## Supplementary Table 2 for "The metabolic role of vitamin D in children’s neurodevelopment: a network study": Supp_Table2_round.tsv (part 436 of 833)

metabol1	metabol2	210022	210411	377693	355142	210120	112679	137931	210363	317902	390916	210453	210532	210424	360136	310970	210815	210482	348694	210681	330758	210901	210787	210149	313385	210804	210371	318869	340741	172745	210359	190913	211583	357928	348222	211764	212094	398087	394248	167938	395879	212324	391357	211679	193953	147882	369979	211738	332494	136802	211772	212170	393546	311151	342115	316733	212865	162782	195177	381056	360191	112434	180498	176042	213216	390772	380231	379635	213620	156423	367309	351870	330450	179870	213151	167702	361897	213409	150976	336556	320845	357370	316307	348602	124601	169684	135715	386179	138370	137707	148719	389689	180147	331052	145294	316311	365263	320527	180175	191086	147404	170888	321275	213762	192958	348639	120514	213942	214470	214443	213581	213373	348349	132448	214323	329127	334515	369208	214750	133333	318766	340476	357130	174461	145944	187099	214979	154179	379140	394538	372915	164694	160506	142791	155991	214905	144613	114739	159307	118763	215346	331994	371126	175782	114718	152081	150591	113402	367062	354297	134121	383313	194468	128879	151441	157194	170315	180217	124297	215712	357218	130877	164383	335519	130444	327868	149982	349483	310303	389847	399652	216210	317607	390343	337986	181510	149026	311339	216688	136272	186018	142478	322579	361464	335542	151345	311736	381353	217576	145614	368481	368680	134719	391943	217569	317837	382021	217264	364863	116048	217451	125766	343696	187885	192530	217524	359736	344951	153415	343683	172853	186136	378048	330903	218116	314402	367015	363852	168540	218377	159213	191766	192357	361660	388576	144342	342655	192012	184592	312160	368531	210509	395544	155697	211045	322081	172709	212416	323334	363016	165934	323249	212297	113487	213069	345712	172296	322522	213534	338000	213263	338555	129893	168538	214685	140193	195469	125231	136716	184460	156992	148987	346619	159492	148075	153541	197542	179033	376863	142838	217595	315493	362046	386736	375300	212588	211857	210917	217728	177506	361907	347083	314867	216920	148372	337242	124923	342485	319370	380797	324990	351597	394540	347319	369038	356636	380462	173023	326992	196109	156985	358563	216070	332129	171894	378095	313482	314117	136498	217374	395206	138260	376761	380458	319701	324360	381471	343373	119085	330409	361035	213271	384149	174435	390549	385859	135432	215488	133643	328371	338966	370488	192255	388342	385483	349918	355951	325613	381369	373267	147692	341985	136031	188001	384718	333084	137027	313741	210300	324829	326410	136553	392671	341554	214732	218267	215670	215615	176251	398324	213957	157295	212018	314954	326202	390304	322960	154228	199898	186311	389810	344644	365575	393653	213523	123326	337532	211327	192744	166671	396429	215156
X513	X47390	-0.026	-0.447	-0.009	0.749	-0.027	-0.433	0.21	1.798	0.253	0.125	-0.102	-3.914	0.153	0.44	-0.469	-0.36	-0.258	0.135	-0.85	-0.508	0.459	-0.427	-0.012	0.922	-0.489	0.657	0.054	0.108	0.618	0.834	0.08	0.12	-0.275	0.138	0.214	-0.235	-1.884	0.16	1.782	-0.719	-0.069	0.097	0.049	0.078	-0.011	0.144	0.3	0.601	-0.304	0.189	-2.638	-0.028	0.167	-0.137	0.293	0.163	0.52	-0.869	-0.116	-2.143	0.139	0.083	0.324	0.743	0.426	0.228	-2.946	-0.113	-0.787	-2.046	0.237	0.262	0.084	0.283	0.201	-0.264	-0.096	-0.741	0.162	-1.028	0.718	-0.295	0.196	-1.254	-0.312	0.214	0.148	-0.015	0.534	0.165	0.527	0.15	1.128	0.089	0.158	0.481	0.504	1.613	0.614	0.408	0.37	0.288	0.03	-0.167	-0.802	0.323	-0.259	0.965	0.22	-0.166	-0.951	-0.442	0.499	0.264	0.056	-0.118	0.177	-0.129	0.678	-0.851	-0.212	0.31	-0.389	1.459	-0.191	-0.051	-0.246	0.235	0.23	0.542	0.588	-0.274	0.885	1.39	0.222	-0.076	0.064	0.376	0.295	0.324	-0.129	0.936	1.354	0.738	-0.184	-1.243	-1.27	1.039	-2.985	0.918	0.692	0.107	-0.332	0.525	0.382	1.199	0.33	0.319	0.54	-0.025	0.301	0.045	-1.085	-1.994	0.273	-0.256	0.213	-0.499	0.014	-2.546	0.178	-1.395	0.236	0.156	0.081	1.106	0.394	0.515	0.71	0.857	-0.27	-1.714	0.461	0.417	-0.123	0.441	0.183	-1.014	1.709	0.036	0.932	0.565	0.169	0.985	0.403	0.993	0.814	-0.124	-1.809	0.15	-5.045	0.15	1.376	0.075	-0.307	0.737	0.349	0.195	0.193	-0.139	0.351	0.237	-0.652	-0.647	-0.475	0.669	1.714	1.203	-1.429	0.384	2.088	0.034	-1.938	1.041	0.117	-0.268	0.667	0.389	0.366	0.16	1.227	-1.052	-0.484	2.921	2.572	0.499	1.007	-0.734	10.572	1.143	2.242	0.664	-0.605	1.258	-0.751	3.111	0.639	-0.243	-0.83	-0.432	-0.564	0.107	-0.713	0.608	0.128	-0.376	0.99	0.627	-0.119	0.664	1.002	-0.905	0.305	-1.093	0.922	-0.156	-1.582	0.808	-1.131	0.521	-0.897	-0.0	0.189	0.129	-0.94	1.121	-0.466	0.806	1.025	0.816	-0.006	1.024	0.134	-0.132	2.037	0.326	1.616	-0.476	-0.395	-0.742	-0.864	-1.454	0.087	2.278	-0.469	-1.053	0.346	-0.524	0.414	0.057	-0.148	0.24	0.38	1.406	1.84	17.364	-0.364	1.344	-0.666	-0.123	-0.204	0.588	0.646	0.801	0.501	0.907	0.949	0.765	0.83	0.253	1.511	-0.023	1.105	2.115	0.242	0.821	1.296	-0.289	-1.283	-0.302	-0.148	0.143	0.151	0.697	0.366	1.228	0.103	-1.413	0.084	0.552	1.294	-0.558	-0.899	-0.652	0.334	-0.813	0.133	0.462	3.998	-0.667	-0.259	-0.766	-0.94	-1.52	0.713	-0.658	0.717	0.519	-0.872	-2.012	0.979	-0.953	-1.458	0.174	1.084	0.735	0.022	-0.689	0.095	-0.842	0.59	-0.904	-0.577	-1.737	0.357	-0.756	-1.09	1.021	0.124	0.045	-1.822
X513	X47905	0.055	-0.049	0.008	2.086	0.364	-0.154	0.053	-0.372	0.086	0.419	0.39	-1.433	0.264	0.24	-1.052	0.297	0.227	0.317	-1.403	0.401	-0.466	0.5	0.369	1.577	-0.067	0.84	0.385	0.188	0.499	1.492	0.352	0.062	0.554	-0.591	0.505	0.231	-0.674	0.072	2.365	0.111	-1.157	0.298	0.347	0.296	0.374	0.322	0.357	-1.643	0.544	0.375	-1.06	0.671	0.373	-1.34	-0.167	0.697	0.735	-3.323	0.218	-0.644	0.351	0.273	-0.009	0.71	0.245	0.395	-2.036	0.3	0.152	-6.468	0.28	0.268	0.159	0.816	-0.418	-0.004	0.417	0.353	0.372	0.213	-0.406	0.301	0.256	-0.983	0.305	0.078	0.235	0.354	-0.069	0.183	0.552	0.368	1.796	0.572	0.358	0.587	0.537	2.03	0.509	0.489	0.443	0.627	0.335	0.236	1.076	0.456	-1.672	-0.782	0.363	0.376	1.106	0.645	0.402	0.551	-0.295	0.296	0.551	-0.885	0.897	-3.041	0.422	-0.505	0.305	3.098	0.017	0.112	-1.772	0.124	0.413	0.522	0.698	0.32	-0.375	0.123	1.04	0.38	0.227	0.21	0.333	0.757	0.554	1.192	0.622	0.44	0.461	1.078	0.001	1.326	0.236	-0.29	0.936	0.341	0.514	0.474	0.389	1.258	-0.169	0.214	-0.167	0.275	1.374	0.277	1.966	-0.905	-0.222	1.179	0.516	-0.002	-0.443	-0.49	0.345	-0.082	0.799	0.516	1.099	1.166	0.492	0.363	0.883	0.666	0.237	0.534	0.453	-0.517	0.073	0.243	0.146	0.393	0.361	1.052	-0.462	0.305	0.371	0.763	0.205	0.569	1.276	-1.307	1.514	0.313	0.608	0.306	2.861	-0.764	0.41	0.673	0.142	0.543	0.244	0.196	0.364	0.387	0.882	-0.379	0.057	-0.239	2.372	0.849	0.963	0.084	4.01	0.33	-0.674	1.121	0.352	0.533	-0.471	-0.044	0.486	0.331	0.758	0.148	0.591	1.871	1.319	0.107	0.014	-0.29	-4.177	-0.248	-0.741	-0.741	-0.188	-0.052	1.054	0.712	0.642	0.371	-0.147	-0.445	0.771	0.367	0.081	0.531	0.308	-0.52	1.167	0.426	0.475	-1.174	1.303	-0.217	0.267	0.509	0.978	0.413	0.295	0.573	0.44	0.62	-0.048	-0.039	0.359	0.235	0.628	0.864	-0.02	0.923	1.161	0.269	0.609	0.497	0.324	0.706	0.898	0.346	0.923	0.456	0.576	0.441	0.794	0.454	0.481	0.188	0.625	1.528	0.192	0.217	0.529	0.258	0.37	0.366	0.618	-0.262	-0.65	18.405	0.032	0.358	-0.411	0.42	0.842	0.596	0.625	0.363	0.567	1.031	0.465	0.032	0.641	0.489	0.69	0.293	0.577	0.279	0.373	0.583	2.11	0.282	0.735	0.327	0.368	0.357	-0.232	0.749	0.425	0.615	0.36	0.361	0.196	0.351	1.91	0.336	0.386	0.69	0.449	0.701	0.37	0.551	1.492	0.466	0.355	0.553	0.345	0.033	-0.587	-0.216	0.955	0.62	0.45	2.513	0.578	0.663	1.368	0.124	1.159	0.917	0.271	0.164	0.367	0.458	0.056	0.698	0.45	1.808	0.477	0.763	-1.025	-0.115	0.367	1.293	-0.256
X513	X47510	-0.096	0.135	0.408	-0.321	-0.0	-0.057	0.009	-1.055	-0.36	0.632	0.219	1.334	-0.012	0.306	0.665	-0.115	-0.398	-0.0	-0.779	-0.478	-0.635	-0.416	0.036	0.767	-0.063	0.507	-0.095	-0.305	-0.286	-0.8	0.026	0.039	-0.297	0.041	0.389	-0.57	-5.635	0.077	-1.335	-0.442	0.023	-0.114	0.017	-0.033	-0.047	0.036	0.352	0.739	-0.32	-0.334	-1.899	-0.38	0.149	0.001	-0.215	0.693	1.307	-0.746	0.233	1.211	-0.067	-0.062	0.202	-0.625	-0.094	-0.095	-1.102	-0.168	-0.288	-1.537	0.033	0.251	0.079	0.675	0.008	0.514	0.171	-0.082	0.027	-0.223	-1.165	0.273	-0.118	0.516	0.016	0.025	-0.032	0.056	-0.399	-0.046	0.321	-0.009	3.106	-0.629	0.057	0.361	-0.289	-1.178	-0.539	0.276	-0.029	-0.35	-0.112	-0.123	-0.697	0.295	-0.284	-2.245	0.043	0.177	-0.804	-0.427	0.359	0.489	-0.113	-0.466	-0.279	-1.802	-0.388	-4.441	0.745	-0.143	0.487	1.361	-0.041	0.082	-2.284	-0.207	-0.147	0.399	-0.42	0.758	-0.315	-0.114	-0.171	0.544	-0.01	-0.223	0.18	-0.49	-0.378	0.781	0.272	-0.334	0.556	-0.81	-0.291	-1.148	5.896	0.762	-0.232	0.015	0.315	0.383	0.535	0.283	-0.15	0.089	-0.659	-1.196	-3.76	0.019	0.804	-2.133	0.157	1.035	1.144	0.65	-1.196	-5.963	-0.008	0.179	0.18	0.277	0.641	0.959	0.265	0.374	0.366	1.12	-0.773	-2.363	0.27	0.82	-0.587	0.307	0.276	0.354	1.68	0.961	0.777	-0.043	0.084	0.832	-0.019	0.597	0.658	-0.177	2.132	0.05	-2.361	0.359	1.262	-0.013	0.153	-0.007	0.224	0.991	-0.146	0.089	0.037	0.193	0.433	0.287	0.39	0.518	-0.287	0.658	-3.084	0.255	-0.836	-0.014	1.196	-2.559	-0.016	0.46	0.09	0.26	-0.439	0.059	-1.207	-0.128	-0.459	4.566	-1.901	-0.294	-0.011	-0.646	-2.399	-0.645	-1.342	-0.506	-0.176	-1.326	-0.66	-1.327	-0.384	1.255	-0.717	-0.42	-0.52	-0.007	-0.631	0.041	0.022	-0.376	0.131	0.015	0.088	-0.775	0.849	0.483	-0.188	0.576	0.767	0.022	0.451	-0.87	-0.176	0.379	-0.766	-0.075	-0.078	0.136	-0.797	2.129	0.031	0.651	-0.125	-0.618	-0.179	0.872	-0.072	0.425	1.052	0.119	1.557	-0.453	-0.391	-0.653	5.309	1.785	0.17	-0.763	-0.448	0.047	0.051	-0.49	0.282	0.0	-0.024	0.246	-0.448	-0.725	-1.692	20.642	-0.367	-0.198	-0.596	-0.175	0.478	0.442	0.496	0.645	-0.487	-0.613	1.573	-0.629	1.066	0.228	0.334	-0.093	-0.587	-0.829	0.131	0.197	0.644	-0.308	-1.036	-0.318	-0.196	0.025	0.033	-0.091	-0.122	-0.104	0.037	0.41	0.088	0.408	1.167	-0.516	0.001	-0.586	0.211	-0.705	0.036	0.414	4.13	0.141	-0.285	-0.67	1.556	-1.197	0.491	-0.59	-0.883	0.377	1.479	-1.515	-0.273	-0.806	0.82	-0.066	1.177	0.581	-0.056	-0.614	-0.018	0.564	-0.692	-0.347	1.677	-1.34	0.231	-0.663	-0.433	-0.927	0.029	-0.409	-0.254
X513	X46588	0.37	-0.022	0.208	2.798	0.054	0.09	0.349	-3.324	0.211	0.149	0.15	-1.076	0.046	0.68	0.378	0.382	0.352	0.053	-2.127	-1.232	-0.151	-0.546	0.011	1.767	-0.068	0.234	-0.087	0.063	-0.077	0.964	0.044	0.017	0.154	0.042	-0.237	-0.917	1.861	0.025	-0.492	-0.401	0.249	0.079	0.076	0.029	0.018	0.091	0.336	-0.11	-0.171	-0.402	-4.901	0.518	0.108	0.056	0.166	0.17	0.283	0.174	-0.081	1.389	-0.036	0.071	0.19	-0.521	0.786	-0.14	0.371	0.066	0.875	-3.941	-0.045	0.178	0.028	0.202	0.144	-0.29	0.05	-0.023	0.103	-0.425	-0.973	0.601	0.06	-0.06	-0.065	-0.162	0.056	0.151	-0.106	0.069	0.697	0.022	-0.994	0.304	0.073	-0.864	-0.077	-1.998	0.599	0.491	0.405	-0.061	0.136	-0.3	-0.859	0.19	0.003	-0.967	-0.031	-0.082	0.014	-0.161	0.251	0.344	0.086	-0.289	0.212	-1.555	1.204	-5.024	0.386	0.028	0.497	3.127	0.093	-0.109	-0.275	0.108	0.07	0.486	-0.428	-0.45	0.142	0.202	0.987	0.023	0.084	0.453	-0.29	-0.175	-0.247	1.593	1.46	0.412	0.278	0.271	0.305	-0.494	-5.447	1.418	1.235	0.074	0.356	0.864	0.467	0.18	0.188	-0.185	-0.548	0.377	2.113	0.09	2.675	-2.245	0.323	-1.406	-0.347	-0.527	-1.497	1.09	-0.009	0.946	-0.169	-0.136	0.387	-0.265	0.347	0.392	-0.778	0.115	-1.05	-0.305	0.67	0.491	0.139	0.682	0.293	0.257	0.139	2.216	1.068	0.308	0.121	-0.013	-0.514	1.776	1.514	-0.488	-1.455	0.032	0.856	-0.032	-0.39	-0.087	0.228	1.002	0.33	0.795	-0.794	0.425	-0.128	0.186	-0.167	-0.91	0.113	0.639	2.177	0.119	1.584	0.559	3.047	0.102	2.29	0.118	-0.055	0.135	0.032	0.071	-0.544	0.032	-0.361	-0.21	0.136	1.4	-2.34	-0.528	-1.182	0.165	-6.252	-0.684	1.878	0.975	0.452	-0.098	0.713	2.396	1.091	0.365	-0.738	0.746	0.342	-0.067	1.434	0.286	0.086	0.598	0.455	-0.248	0.191	0.505	-0.223	-0.756	0.03	-0.22	0.251	-0.008	-0.339	-0.575	-0.671	0.334	-0.681	0.093	0.14	0.182	0.551	0.785	0.568	0.477	-0.248	-0.316	0.776	-2.645	-0.05	-0.106	0.007	0.42	2.978	-1.171	-0.138	0.334	-1.894	-1.864	-0.275	-0.719	0.389	0.713	0.075	-0.473	0.017	0.131	-0.028	0.257	-0.512	1.709	-4.351	-15.276	-0.956	1.146	0.649	-0.287	0.043	0.409	-0.928	0.754	-0.218	-0.545	1.199	0.063	1.304	0.302	1.005	0.093	0.747	0.856	-0.116	-1.258	-1.117	0.111	1.015	0.197	-0.126	-0.057	0.107	0.368	0.385	1.554	0.073	0.066	0.063	-0.414	1.069	1.298	1.142	1.535	-0.024	-0.324	0.092	0.521	5.376	0.317	0.09	0.403	2.609	0.833	-0.052	1.118	1.047	-0.413	-0.3	0.949	1.412	-0.928	0.897	0.096	-0.009	1.134	0.067	0.224	-0.083	0.387	-0.24	1.571	1.203	2.174	0.287	0.564	3.47	0.38	0.014	-0.586	0.143
X513	X47687	0.816	-0.403	0.617	1.624	0.503	-0.216	0.268	1.526	0.572	0.74	0.214	0.547	0.515	0.46	-1.21	0.623	0.333	0.522	-0.119	0.513	0.502	0.44	0.245	-0.037	0.56	0.83	0.381	0.135	0.626	1.225	0.41	0.488	0.633	0.419	0.348	0.408	-0.347	0.505	2.079	0.907	0.018	0.524	0.287	0.472	0.511	0.271	0.635	0.17	0.652	0.503	1.806	0.434	0.527	0.568	0.427	0.559	0.711	1.08	-0.078	-0.3	-0.007	0.367	0.259	0.948	0.806	0.51	-0.067	0.51	0.494	1.377	0.443	0.564	0.463	0.644	0.42	-0.672	0.288	0.279	0.056	1.425	0.769	0.607	0.397	0.569	0.501	0.002	0.071	0.483	0.621	-0.051	0.631	0.524	1.563	-0.069	0.502	0.638	0.627	1.899	0.2	0.519	0.68	0.604	0.701	0.185	0.347	0.526	0.069	0.258	0.437	0.494	0.654	-0.074	0.568	0.419	0.146	0.641	0.631	-0.435	0.667	-0.62	0.6	-0.096	0.677	1.128	0.349	0.573	-1.922	0.541	0.551	0.7	0.459	0.18	1.154	1.082	0.759	0.447	0.065	0.412	0.602	0.82	0.565	1.276	1.031	0.654	0.126	1.626	0.644	0.867	4.893	1.086	0.875	0.492	0.64	0.509	0.852	0.85	0.478	0.84	0.07	0.62	1.96	0.058	1.978	1.349	0.548	1.41	0.621	0.638	0.14	1.101	0.292	0.287	0.663	0.498	-0.084	1.282	0.557	0.694	0.868	0.759	0.645	0.685	0.817	1.122	0.457	0.637	0.354	0.624	-1.575	0.869	0.89	0.033	0.467	0.975	0.613	1.112	0.384	0.312	-0.549	0.525	0.943	0.393	-0.409	0.24	0.538	0.823	0.492	0.717	0.187	0.588	0.475	0.456	0.949	-0.204	0.628	0.661	-0.684	0.345	-0.097	0.555	3.829	0.308	-0.509	1.414	-0.796	0.623	-0.07	-0.196	-0.324	0.511	-0.276	0.573	0.315	0.95	-1.773	0.262	1.373	0.574	0.127	0.887	-0.668	0.579	0.506	-0.407	0.306	1.43	0.405	0.544	-0.247	0.356	0.594	0.523	0.48	0.564	0.46	-0.952	1.116	0.724	0.616	1.112	1.376	-1.159	-0.359	0.931	1.223	0.517	0.737	0.743	0.577	0.696	0.294	-0.315	0.517	0.152	0.051	0.581	0.767	1.044	1.268	1.044	0.659	1.306	0.086	0.739	0.557	-0.073	2.494	-0.061	0.085	0.272	1.055	1.425	0.457	-0.046	0.712	-0.387	0.581	0.128	0.615	0.221	0.498	0.542	-0.49	0.718	2.624	10.891	0.02	0.018	-0.181	0.497	0.631	0.442	0.806	1.035	0.682	0.252	0.786	-0.234	0.728	0.368	-0.072	0.028	-1.188	0.787	0.162	1.031	2.115	-0.432	1.008	0.104	0.527	0.481	-0.141	0.331	0.451	1.861	0.419	0.723	-0.216	0.658	1.964	0.847	1.1	-0.113	0.577	0.541	0.015	0.196	-0.242	0.112	0.388	-0.677	0.606	0.84	-0.514	0.556	-0.807	0.697	0.619	-0.634	0.868	-0.59	0.426	0.307	0.513	0.939	0.363	0.668	0.488	0.907	0.731	0.58	-0.157	1.286	0.576	0.698	0.585	0.164	0.518	1.01	0.118
X513	X47642	0.882	-0.126	0.499	1.178	0.107	0.17	0.321	2.624	0.081	0.544	-0.021	-0.398	0.13	0.077	-2.437	0.469	0.304	0.133	1.317	0.048	0.407	0.571	0.16	0.336	0.257	-1.005	0.08	0.082	0.096	1.883	0.078	0.06	0.49	0.108	-0.16	0.342	0.957	-0.057	-0.768	2.305	0.104	0.206	0.155	0.127	-0.136	0.14	0.589	-4.72	-0.221	-0.135	-3.029	0.214	0.162	0.282	0.277	-0.092	0.408	-0.525	0.241	0.415	0.139	0.004	0.181	0.471	-0.013	0.156	2.174	0.044	0.617	-1.402	-0.157	0.391	-0.011	0.156	0.113	-0.816	0.034	0.056	0.094	0.142	0.731	0.125	0.217	0.387	0.174	0.419	0.046	0.241	0.43	0.1	0.333	0.108	-0.145	0.361	0.044	0.239	0.353	5.903	0.224	0.139	-1.402	0.775	-0.274	0.134	1.042	-0.029	0.071	0.697	0.329	0.297	-0.558	-0.369	0.406	-0.269	0.121	1.156	0.365	0.188	0.469	-2.048	0.304	0.283	-0.058	-2.537	0.06	0.348	0.635	0.021	0.07	0.667	0.74	0.449	-0.127	1.345	-0.173	0.233	0.1	0.306	0.144	-0.027	0.819	0.624	0.856	0.759	0.06	2.478	0.221	1.117	-1.14	0.906	-2.007	0.156	0.001	0.205	0.859	1.477	0.223	0.142	0.442	0.398	1.613	0.157	1.663	0.459	0.255	-1.448	0.306	0.783	-0.049	1.715	0.162	0.332	0.497	0.039	1.321	-0.807	0.313	0.214	-0.62	0.487	1.013	-0.38	0.032	0.165	0.545	0.01	0.129	0.482	-4.61	-0.132	-4.235	-0.107	0.234	1.118	0.226	0.402	-0.139	0.002	3.469	0.003	1.82	0.248	-1.797	0.097	0.03	0.343	0.05	-0.018	0.11	-0.09	0.368	0.214	0.675	-0.831	0.359	0.17	-3.936	0.513	0.876	0.297	2.787	0.085	0.219	1.132	0.108	0.571	-2.349	-0.68	0.281	0.172	1.293	0.359	-0.038	-0.648	0.242	0.599	1.46	0.231	-1.402	-0.868	-0.203	0.037	-0.414	-0.395	-0.426	-0.829	0.596	-0.212	-0.701	1.145	0.31	0.154	0.008	-0.068	0.142	0.77	0.216	0.814	0.48	-0.719	-0.051	-0.673	-0.223	0.789	0.137	0.253	-0.674	0.605	0.21	-0.932	1.821	0.054	0.074	-0.035	0.251	-1.265	-0.564	0.63	0.708	1.099	0.452	-0.162	0.183	0.66	-0.649	-0.236	1.169	0.126	0.549	0.438	0.116	1.309	0.372	3.243	-0.134	1.57	0.386	0.218	0.345	0.208	0.163	-0.097	-0.165	0.154	-2.216	-6.434	-0.396	-0.739	-0.716	0.294	0.659	-2.16	0.104	0.252	0.145	0.589	-0.193	0.631	-0.169	-0.378	-0.038	0.197	0.056	3.365	0.211	0.086	1.833	0.047	-0.293	0.01	0.352	-0.026	0.143	0.044	-0.064	1.666	-0.099	0.526	-0.358	0.075	0.464	0.658	1.107	0.5	0.139	0.191	0.163	0.488	-1.232	0.263	-0.054	0.208	-1.005	0.379	0.015	-0.02	-0.509	0.483	-0.171	-0.322	0.705	2.307	1.944	-0.031	-0.685	-0.258	0.148	-0.632	0.08	0.659	0.795	-0.193	-0.758	4.251	0.392	0.844	-0.9	-0.668	0.093	0.45	-1.508
X513	X47690	0.573	-0.458	0.678	-1.218	0.075	0.082	0.539	2.807	-0.27	0.928	-0.102	0.746	0.052	-1.256	-0.177	0.449	-0.369	0.043	0.471	-0.09	0.165	0.005	0.046	0.411	0.138	-0.25	0.005	-0.178	0.0	0.173	0.052	0.1	0.746	-0.111	-0.022	0.297	2.086	0.074	-0.773	1.166	0.203	-0.056	0.044	0.069	0.079	0.057	0.708	-0.674	-0.141	0.4	-1.798	-0.522	0.103	0.026	0.167	-0.47	0.012	-0.822	-0.086	-0.439	0.033	0.091	-0.787	0.771	-1.536	-0.016	2.09	0.222	0.916	-1.864	0.001	0.243	0.007	0.602	0.147	-1.454	0.167	0.025	-0.074	0.653	0.083	0.396	-0.001	0.222	-0.269	0.344	0.077	-0.11	0.147	0.041	0.04	0.069	-0.285	0.601	0.089	-0.127	0.378	1.973	-1.447	-0.423	0.393	-0.118	0.931	0.094	-0.494	0.042	0.322	-2.193	-0.268	0.074	-1.313	-0.024	0.371	0.911	-0.083	-0.505	-0.04	-1.252	0.229	-0.238	0.135	0.118	0.203	0.903	0.169	0.165	-0.314	-0.348	0.134	0.663	0.411	1.101	-0.716	-0.908	1.526	0.028	0.022	-0.022	0.027	0.883	0.09	-0.958	0.98	1.277	0.304	1.522	-0.496	3.086	-5.089	0.762	-1.118	0.057	-0.478	-0.702	1.016	1.839	-0.529	0.648	0.267	0.359	2.379	0.087	1.604	-1.185	0.227	-1.443	-0.052	-0.921	-1.812	1.71	0.119	0.693	0.174	0.811	-2.614	-3.36	0.246	0.236	0.006	0.116	0.92	0.564	0.485	0.38	0.153	0.159	0.407	0.486	1.909	0.564	-0.475	0.271	-0.288	0.923	-0.032	-0.042	0.364	-0.274	-1.29	-0.004	0.625	-0.161	0.846	0.023	0.071	0.82	0.045	0.79	-0.0	-0.302	0.231	0.403	2.19	-0.764	0.572	0.54	3.493	-0.389	-0.068	-0.146	1.003	0.052	0.856	1.208	0.065	-0.199	-0.019	0.346	-0.341	0.08	-1.058	-0.367	0.61	-1.323	-2.5	-0.135	1.338	1.162	-4.042	0.35	1.774	1.138	0.681	-1.725	-1.133	-0.824	-0.034	-0.062	-0.656	0.759	-0.274	0.024	0.4	0.138	-0.006	-0.563	-2.442	0.084	0.181	-0.588	-0.252	-1.592	-0.285	-0.045	-0.964	-0.491	0.229	-0.094	-0.091	0.566	-0.79	-0.073	0.135	-0.084	-0.982	-1.442	-0.274	0.464	0.302	-0.513	0.331	0.206	-0.012	0.392	2.169	-0.112	0.284	-0.019	0.121	1.698	0.287	-1.369	0.14	2.723	-0.028	-0.544	-0.076	-0.732	0.196	-0.441	0.076	-0.217	0.939	0.861	-1.512	-5.022	-0.515	0.908	1.137	0.346	0.955	0.399	0.623	-0.628	-0.638	-0.142	1.687	-1.002	0.581	-0.149	-1.517	0.082	-0.267	2.517	-0.149	0.338	2.566	-0.011	-0.263	-0.196	0.306	0.085	0.1	0.877	0.298	0.104	0.083	-0.693	0.16	0.655	-1.316	0.824	0.757	-0.654	0.179	0.245	0.072	1.44	-1.764	0.397	0.481	-0.881	0.063	-0.761	-0.341	0.284	-0.955	0.568	-0.974	-2.752	1.635	0.753	-0.718	-0.051	1.895	1.072	0.034	1.423	0.061	0.501	-0.194	-0.546	-0.342	0.235	0.127	0.844	0.426	2.353	0.068	0.917	1.867
X513	X47702	-0.493	0.284	0.117	0.655	0.045	0.241	0.491	-0.793	-0.021	-0.401	0.216	1.039	0.24	0.475	-3.34	0.307	0.517	0.227	-1.782	0.64	0.311	-0.056	0.24	0.234	0.163	0.725	0.146	0.299	-0.055	-0.331	-0.221	0.244	0.158	-0.291	0.189	0.334	1.197	0.252	0.487	0.696	0.298	0.116	0.228	0.234	0.24	0.217	0.403	0.463	0.127	-0.015	3.962	0.086	0.092	0.119	-1.492	0.236	0.325	2.037	0.311	-0.115	0.223	0.279	0.264	0.908	0.616	0.109	1.552	0.251	0.608	1.169	-0.765	0.247	0.183	0.957	0.219	0.045	-0.766	0.258	0.252	-0.469	-0.428	0.396	0.288	-0.12	0.232	-0.573	0.241	0.265	0.456	0.244	-0.06	0.241	0.898	0.535	0.249	0.047	0.023	4.162	0.27	-2.397	0.449	-0.089	0.145	-0.271	0.599	0.094	-0.154	0.039	0.45	0.308	0.273	0.86	0.115	0.386	0.234	0.402	0.331	0.004	0.648	-0.643	-0.037	0.111	0.336	0.892	0.176	0.37	-2.075	0.292	0.205	0.027	-0.848	0.716	-0.212	-1.271	0.886	0.248	0.238	0.052	0.409	0.022	0.722	0.929	0.363	0.052	0.294	0.242	0.452	-0.483	4.605	0.372	0.705	0.204	0.341	0.361	0.523	0.066	-0.049	0.262	-0.295	0.34	0.658	0.225	0.897	1.05	0.323	0.854	0.055	0.409	0.379	0.517	0.158	0.255	0.049	0.58	0.904	0.147	0.096	0.299	0.272	-0.312	0.896	0.626	0.636	0.341	0.36	0.373	0.39	0.492	-0.82	0.998	-5.313	-2.533	0.289	0.484	0.272	0.799	0.571	0.351	1.869	0.168	1.279	0.123	0.433	0.195	0.053	0.118	0.371	0.417	0.28	0.43	0.313	0.348	1.404	-0.153	0.419	0.103	0.857	-0.152	0.318	0.321	1.46	0.216	-3.592	0.908	0.242	0.149	-1.043	0.369	0.041	0.229	-0.512	0.267	0.311	2.261	2.695	0.417	1.002	0.264	0.832	1.5	-0.572	0.761	0.154	-1.812	-0.077	-1.163	-0.148	0.499	-0.793	-0.087	0.885	0.221	-0.526	0.198	0.218	0.64	0.688	-0.075	0.443	-0.62	1.153	-0.319	0.194	0.865	0.453	0.315	0.702	-0.386	0.413	0.445	-0.817	0.155	0.174	0.068	-0.427	2.016	-0.095	0.467	0.74	0.775	0.526	1.225	0.105	0.428	1.373	-0.035	2.166	-0.235	-0.23	0.678	-0.277	3.62	0.373	2.696	-0.246	-0.518	0.243	-0.158	0.38	0.389	0.241	0.075	0.726	-0.653	0.607	4.976	0.652	-0.355	-0.192	-0.047	0.61	-1.75	0.613	0.521	0.514	-0.077	0.562	-0.877	0.043	-0.236	-0.515	0.049	-0.683	-0.42	0.294	-1.354	1.318	-0.369	-0.724	-0.225	0.066	0.205	0.233	-0.397	0.392	1.634	0.178	0.522	0.24	-0.387	1.223	1.177	1.14	-0.527	-0.148	1.008	0.204	-0.639	-1.649	0.403	-0.152	-1.08	-0.572	-0.177	1.048	-0.598	-0.585	0.309	0.538	-1.761	-0.286	1.896	3.833	0.05	-0.332	0.74	0.147	0.394	-0.224	0.677	0.626	-0.139	-0.613	0.986	0.26	-0.017	-0.397	0.532	0.235	0.653	-2.198
X513	X46985	0.783	0.032	-0.309	1.38	0.146	0.137	-0.736	1.863	0.666	0.868	-0.104	-1.183	0.058	0.496	0.904	-0.142	-0.264	0.106	-0.349	-0.566	0.01	0.573	-0.172	1.01	-0.436	0.73	0.238	0.077	0.486	0.8	0.144	0.138	-0.3	0.163	-0.241	0.4	1.646	0.155	2.485	0.85	-0.068	0.254	0.024	0.129	0.184	0.158	0.084	-0.865	0.606	0.383	6.274	0.731	0.221	-0.144	0.334	0.712	0.672	-0.983	-0.121	-1.333	0.152	0.252	-0.125	1.061	-0.031	0.267	-0.357	0.32	0.514	3.199	-0.063	0.429	0.143	1.055	0.234	0.012	-0.098	0.02	0.043	-1.169	-1.279	0.087	-0.049	0.741	0.198	-1.157	0.15	-1.379	0.9	0.038	0.355	0.221	-0.413	0.708	0.197	0.272	0.116	1.464	0.684	-0.027	-0.368	0.322	-0.438	0.185	0.165	0.108	-0.282	1.054	-0.372	-0.286	-1.078	-0.49	0.56	0.514	0.159	-0.549	0.298	-0.903	0.752	-1.891	0.369	0.122	0.739	1.55	0.311	0.389	-2.765	0.091	-0.089	0.607	0.656	-1.223	0.971	1.483	0.934	0.266	0.209	0.403	0.422	0.975	-0.418	1.024	1.208	0.442	0.394	-2.338	-0.181	2.213	1.146	0.02	0.767	0.129	-0.524	0.588	0.762	0.061	0.021	-0.617	-0.026	0.476	1.532	0.132	1.474	1.384	0.312	1.271	-0.275	-0.627	1.112	1.931	-0.034	-0.196	-0.535	0.457	-1.477	1.2	0.234	-0.267	0.787	-0.509	0.345	0.72	0.734	1.064	-0.018	0.497	0.139	-0.582	1.783	1.201	-1.236	0.631	-0.182	-0.168	0.456	-1.401	0.897	-0.13	-0.896	0.211	-0.868	-0.065	1.47	0.093	0.308	-0.284	0.277	-1.931	0.045	-0.268	0.113	0.104	0.007	-0.726	-0.176	0.743	1.788	-0.528	1.297	0.435	2.102	0.089	1.414	0.029	0.113	0.542	-0.216	0.44	0.582	0.205	1.015	0.127	0.541	1.527	3.173	-0.166	1.098	-0.077	5.029	1.055	0.33	0.131	0.174	-1.982	-0.847	-1.983	0.032	-0.264	1.084	0.228	0.746	0.109	0.314	-0.34	0.149	0.286	-0.481	-1.065	0.203	-1.03	1.093	1.518	0.243	-1.02	1.01	0.113	0.204	0.891	-0.054	-0.43	0.416	0.152	0.005	-0.027	-1.066	-1.133	-0.518	-0.802	-1.413	0.899	0.544	1.116	-0.022	0.154	-0.876	0.335	1.698	-0.529	0.347	-0.002	-0.977	1.745	-0.056	-1.686	-0.521	-1.198	-0.739	0.483	-0.017	-0.215	0.155	0.171	-0.014	-0.951	-0.366	10.849	-0.401	0.686	0.871	0.329	0.277	0.656	0.56	0.883	0.562	-0.774	0.589	-0.798	0.054	-0.222	0.584	-0.015	0.802	1.653	0.279	0.904	1.391	0.47	-1.467	-0.331	0.339	-0.055	-0.048	0.525	-0.159	1.323	0.158	0.619	0.225	0.128	1.389	-0.624	0.226	0.619	0.063	0.287	0.158	0.526	3.83	0.393	0.397	-0.863	-1.066	-1.748	0.596	0.882	0.44	-0.509	-0.986	0.623	0.521	-1.081	-0.871	0.238	-0.966	0.813	0.035	-0.775	0.199	-1.097	0.658	0.93	-0.08	0.762	0.405	-0.852	-1.241	-1.282	0.215	0.944	-2.107
X513	X46612	-0.137	-0.282	-0.097	2.763	0.05	0.108	-0.434	-2.25	0.184	-0.236	0.31	-0.924	0.035	-1.324	-0.715	-0.777	0.363	0.104	-0.41	0.19	-0.506	0.893	-0.006	1.341	-0.028	-1.288	0.056	0.195	0.383	1.805	0.112	0.126	-0.152	-0.103	0.029	-0.715	-4.088	-0.11	0.509	-0.087	-0.242	0.107	0.108	0.11	0.128	0.071	0.697	-3.267	0.506	0.002	-0.334	-0.116	0.13	-0.83	0.213	0.165	0.304	-1.617	0.338	-4.767	0.11	0.146	-0.804	-0.326	-0.612	0.169	0.136	-0.005	-0.967	-0.74	-0.316	-0.497	0.143	0.448	-0.081	-0.426	0.125	0.003	0.134	0.244	-0.852	0.103	0.138	1.166	0.103	0.78	0.069	0.094	0.214	0.104	0.584	0.092	-1.329	0.591	0.132	0.597	0.102	-2.767	0.518	-0.094	0.012	0.41	0.069	0.101	0.445	0.162	-0.083	0.079	-0.057	-0.338	1.609	-1.332	-0.4	0.399	0.104	0.617	0.19	0.13	-0.493	-0.911	0.376	-0.02	0.348	0.267	0.002	0.468	-0.983	-0.027	0.084	-0.443	1.012	0.325	0.164	-2.553	1.531	0.188	-0.003	0.198	0.335	0.38	-0.835	1.197	0.613	0.563	0.133	1.346	-0.001	2.532	2.154	0.494	0.167	0.11	0.142	0.633	-0.383	2.403	0.078	-0.59	-0.297	0.199	4.092	-0.21	1.841	1.199	0.103	1.242	-0.073	-0.101	-0.989	-0.313	0.078	0.416	0.295	-0.438	0.905	2.367	0.019	0.302	0.073	0.072	-0.61	0.253	-0.062	0.038	-0.409	-0.095	-0.103	0.322	4.192	-0.457	1.221	0.314	0.131	0.417	0.465	-0.741	-1.831	-0.48	0.355	0.074	-0.328	0.171	-0.739	0.111	0.293	0.988	0.042	1.866	-0.168	-0.985	0.022	0.248	0.27	-0.369	0.261	-0.426	-0.743	-0.317	-0.874	0.14	7.374	0.062	-1.109	-0.193	-0.126	0.49	1.05	0.168	0.354	0.125	-0.415	0.116	-1.148	-0.432	-5.888	0.044	0.863	-1.961	1.463	1.479	0.754	-0.131	1.499	0.319	0.345	-1.799	-0.631	0.361	0.133	0.566	-0.495	0.093	0.463	0.051	0.101	-0.877	2.13	-1.173	0.373	-2.15	1.179	0.57	-1.034	0.885	1.189	0.281	0.276	1.289	0.253	0.364	-0.976	-0.156	0.11	0.12	0.887	0.507	0.458	0.618	1.207	-0.106	0.204	0.569	0.066	0.687	1.206	0.511	-1.495	0.18	0.109	1.275	0.092	-2.928	-0.179	-0.343	0.659	-0.613	0.07	0.221	0.024	-0.231	-0.194	0.009	-0.178	0.733	-1.61	8.372	0.254	0.891	0.699	0.242	0.172	0.406	0.471	0.582	0.24	0.266	0.735	-0.915	0.39	0.247	-0.037	0.037	0.415	-0.224	0.199	-0.832	1.44	-0.264	1.759	0.631	0.155	0.124	0.09	1.198	0.23	0.402	0.11	0.451	0.125	-0.069	1.152	-1.777	-0.287	0.442	0.222	0.431	-0.026	0.08	0.932	0.037	0.207	-0.074	0.994	0.772	-0.74	-1.113	0.492	0.913	0.422	0.789	0.536	-1.301	-2.412	0.132	-0.79	0.369	0.094	0.485	0.108	-0.309	0.296	1.567	-0.221	1.302	0.507	-0.057	-0.86	-0.53	0.077	1.09	-0.112
X513	X46358	-1.515	0.15	0.336	-1.352	-0.128	0.072	-0.059	1.4	-0.209	0.092	0.033	1.36	0.078	-0.543	0.989	-0.369	0.69	0.071	0.763	-0.16	0.174	1.195	0.01	0.155	-1.184	-1.978	0.031	0.224	-0.165	1.003	0.074	0.107	0.319	-0.184	-0.296	-0.619	1.601	0.137	0.429	-0.472	0.295	0.063	0.069	-0.023	0.049	0.081	-0.253	0.167	-0.232	0.484	-2.944	-0.046	0.105	0.006	0.31	0.437	-0.018	-0.369	-0.076	-0.256	0.033	-0.1	0.188	1.229	0.715	-0.062	2.094	0.161	0.481	-0.82	-0.078	0.364	0.095	-0.494	-0.148	-0.271	-0.033	0.123	0.062	-0.585	0.294	-0.03	0.149	0.177	0.086	0.531	0.002	-0.344	-0.589	0.015	0.052	0.07	-0.966	-0.207	0.108	-0.327	-0.22	-2.081	0.368	-0.575	-0.54	-0.169	0.74	0.094	-0.572	0.229	-0.495	0.65	-0.165	0.301	-0.018	-0.673	0.259	0.547	0.084	-0.733	0.342	-0.255	-2.323	1.084	-0.055	-0.182	-0.414	1.595	-0.561	-0.117	0.972	0.066	-0.097	-0.067	-0.381	0.605	0.942	-1.506	-0.268	-0.156	0.053	0.2	0.103	-0.562	-0.178	0.35	-0.173	-0.319	0.239	1.335	0.6	2.898	-3.45	0.966	0.933	0.058	-1.292	-1.104	0.399	-0.898	-0.117	0.39	0.558	-0.598	1.535	0.067	2.064	-2.055	0.279	0.731	-0.101	0.389	-0.391	0.503	-0.056	-1.985	-0.283	0.591	0.666	-0.48	-0.149	-0.038	0.813	0.629	0.374	0.419	0.855	-0.215	-0.145	0.378	-0.569	0.556	1.054	1.302	0.873	0.401	0.204	1.337	-0.032	0.274	0.827	0.154	-3.158	0.008	0.812	0.003	0.913	0.068	0.235	-0.394	0.23	-0.245	0.184	-0.373	0.15	-0.082	-0.334	-0.123	0.591	-1.213	2.326	0.659	-0.401	0.295	1.453	0.017	1.622	-1.733	-0.139	-0.143	0.19	-0.097	1.12	0.083	2.429	-0.397	-0.437	0.179	-2.51	-0.049	0.664	0.615	-3.065	0.587	-0.686	-0.069	1.675	0.978	0.255	0.012	-0.26	0.183	0.779	-0.737	-0.019	0.065	2.67	-0.295	0.063	0.423	-1.45	-0.992	0.212	0.711	1.359	0.003	-0.187	-0.345	0.709	-0.015	0.251	-0.113	-0.728	0.561	-0.16	-0.022	0.012	0.111	1.314	-0.22	-0.065	1.119	-0.15	-0.581	0.347	0.735	-0.072	0.402	0.039	0.01	1.345	-0.427	-0.089	2.119	-0.221	-1.118	-0.199	-0.863	1.121	-1.203	0.218	-0.08	0.259	0.239	0.081	-0.066	-0.385	0.826	-1.463	-11.292	-0.21	1.374	-0.611	0.421	0.608	0.414	0.479	1.061	0.304	-0.684	0.814	0.06	-0.643	0.362	0.698	-0.038	1.57	-0.206	0.187	-1.436	1.551	0.445	0.87	-0.121	0.103	0.006	0.073	0.246	0.137	1.603	0.075	-1.587	0.153	-1.11	1.966	0.443	-1.102	-0.123	0.185	1.566	0.086	4.004	0.055	-0.146	0.081	-0.809	1.229	-0.278	2.141	0.164	-0.96	0.483	0.225	-0.334	1.138	-0.717	-0.206	0.033	0.081	0.593	0.081	-0.618	0.064	0.974	0.339	0.268	0.837	-0.336	0.281	-0.177	0.588	-0.529	0.072	0.893	0.089
X513	X46613	0.658	0.355	-0.874	1.3	0.346	0.343	-0.003	-4.954	0.547	0.029	0.357	-1.719	0.08	0.354	-0.715	0.371	0.676	0.169	-2.825	0.635	0.063	0.731	0.316	1.205	0.098	-1.133	0.361	0.394	-0.23	1.797	0.094	0.156	0.19	0.346	0.241	0.324	0.931	-0.443	0.247	1.218	0.176	0.374	0.026	0.344	-0.577	0.345	0.408	-3.108	0.023	0.203	0.499	0.424	0.287	-0.288	0.289	0.135	-0.078	-0.173	0.143	-0.75	0.327	0.349	0.388	0.062	-0.15	0.358	0.81	0.325	-1.29	-1.335	0.428	-0.958	0.088	0.87	0.364	-0.235	0.349	0.354	0.318	1.366	0.245	-0.825	0.133	0.798	0.351	0.704	0.23	0.307	0.928	0.35	0.311	0.342	-0.129	-0.597	0.325	0.178	0.253	-0.801	0.794	0.214	-0.727	0.529	0.077	0.329	1.245	0.059	-0.472	0.173	0.343	-0.141	1.095	-0.638	0.635	0.522	0.341	0.707	0.517	1.211	0.45	-0.826	0.464	0.291	0.68	-0.214	0.275	0.107	1.175	0.369	-0.149	0.695	0.626	0.879	0.962	0.653	0.422	0.213	0.203	0.407	0.035	0.129	0.18	0.236	0.001	0.569	-0.063	1.909	0.596	-0.821	2.175	1.065	0.9	0.31	0.567	0.671	0.893	1.554	0.436	-0.923	0.591	0.052	1.604	0.312	0.448	1.661	0.314	1.092	0.425	0.692	-0.217	-0.678	0.352	0.476	-0.21	-0.069	1.368	1.285	-0.482	0.127	0.844	-0.275	1.23	0.84	0.375	0.153	0.625	0.554	0.418	0.376	1.186	0.865	-1.483	-0.545	0.366	-1.16	0.509	0.733	0.431	0.237	2.076	0.122	0.696	0.361	-0.069	0.337	0.369	0.677	0.335	1.476	-0.176	0.227	0.447	0.403	0.954	0.249	0.642	-2.137	1.839	0.314	0.979	0.473	2.122	0.148	1.315	1.139	0.083	0.408	0.322	0.265	-0.255	0.201	1.33	0.26	0.394	3.342	0.178	0.462	1.09	0.812	-0.803	-0.041	2.658	0.07	0.493	0.481	1.001	0.584	0.447	0.013	0.743	-0.228	0.837	0.343	0.356	0.416	0.22	-0.066	1.292	-1.246	0.515	-1.484	0.98	1.659	-0.065	0.804	0.772	0.3	0.006	0.326	0.304	0.529	0.57	0.116	0.22	0.219	-0.002	-0.008	-0.41	0.737	1.337	0.858	-0.681	-1.882	0.358	0.696	0.017	-0.102	1.299	0.268	0.678	0.777	1.58	-0.489	0.004	-1.529	0.746	-0.239	0.418	0.613	0.523	0.381	0.342	-0.06	-0.319	-0.635	-1.384	7.114	0.44	0.81	0.512	0.248	0.802	-1.381	0.456	0.408	-0.461	0.28	1.579	-0.007	-0.575	0.381	1.018	0.008	1.491	1.429	0.355	-1.236	0.756	-0.518	1.155	0.309	0.225	0.344	0.223	0.068	0.47	0.848	0.342	0.711	0.335	-0.083	1.667	-0.459	1.207	0.528	0.425	0.136	-0.004	0.863	0.464	0.34	0.038	1.372	-0.107	2.332	0.163	0.895	2.085	0.55	1.335	0.055	0.538	0.309	-0.916	0.355	-0.153	0.039	0.131	-0.221	0.328	0.935	0.165	0.871	0.809	1.804	0.434	1.253	-0.627	0.314	0.293	0.551	3.462
X513	X47911	0.137	0.117	0.328	1.035	0.093	-0.016	-0.826	1.905	0.044	0.773	-0.129	1.101	-0.159	-0.163	0.1	-0.018	0.187	0.098	1.188	-0.526	0.434	0.637	0.03	0.916	-0.79	-0.3	0.105	0.034	0.252	-0.944	-0.058	-0.073	-0.299	0.109	-0.148	0.137	0.286	0.144	1.277	0.347	-0.097	0.055	0.104	0.105	0.127	0.104	-0.082	-0.967	0.551	-0.345	-2.508	0.013	0.124	-0.164	0.264	0.162	0.211	2.138	-0.073	-0.433	0.111	-0.104	-0.113	-0.063	0.491	0.121	0.578	0.298	0.376	-1.969	0.044	0.264	0.062	1.828	0.172	0.176	-0.019	0.112	0.112	-0.057	-0.054	0.091	0.212	0.603	-0.093	0.333	0.104	0.126	0.052	0.089	0.023	0.035	-0.893	-0.763	0.127	0.15	0.194	-1.458	0.004	0.036	0.549	-0.365	0.046	-0.046	1.095	0.389	-0.283	0.961	0.036	0.07	-0.95	-0.462	0.031	0.566	0.074	-0.512	0.05	-0.249	0.659	-1.706	-0.237	-0.92	0.35	1.506	0.043	0.315	1.004	0.098	0.038	0.519	0.392	-1.577	-1.142	-8.784	0.449	0.151	0.108	0.039	0.027	0.463	-0.4	0.356	1.862	0.033	-0.035	0.684	0.172	-0.107	-2.82	0.911	0.674	0.078	0.218	0.279	0.669	-3.732	0.104	0.697	0.028	0.395	0.007	0.016	1.418	0.135	0.244	-0.018	0.049	0.48	-1.75	2.001	0.059	0.59	-0.5	0.309	-0.067	0.445	-0.535	0.309	0.693	0.845	-0.836	-0.72	0.502	0.972	0.393	0.049	0.38	-1.036	1.797	0.387	0.927	0.448	0.045	-0.347	0.024	-0.294	0.802	0.093	1.147	0.113	-0.76	0.119	1.413	-0.256	0.24	0.054	0.321	-0.016	-0.217	-0.044	0.297	-0.001	0.757	0.043	0.176	0.236	1.803	-0.608	0.764	0.357	1.412	0.111	1.349	0.789	0.093	0.248	0.648	0.362	-0.477	0.13	-0.625	-0.171	0.947	-0.29	0.577	-0.919	1.007	-0.743	-3.287	0.487	2.777	1.296	0.26	1.687	-0.76	-1.668	-0.407	0.154	0.285	0.329	0.099	0.104	-0.723	-0.333	0.099	-0.398	-0.113	-0.024	-1.044	-0.161	1.002	1.423	-0.165	0.2	0.916	-0.075	0.577	0.796	-0.262	0.497	0.407	-0.029	0.031	-0.061	-0.94	-0.994	-0.485	0.794	0.37	0.804	0.46	1.026	-0.057	0.548	-1.284	-0.008	1.688	-0.495	-0.417	-0.751	-0.867	1.662	-0.192	-1.436	0.746	-1.047	0.126	-0.155	0.387	-0.686	0.101	0.033	0.281	1.426	-2.197	-9.007	-0.386	2.252	0.447	0.167	0.606	0.566	-0.726	0.58	-1.179	-0.699	0.688	0.188	0.351	-0.232	1.355	-0.051	1.276	0.903	0.214	0.809	0.449	-0.313	-1.263	-0.326	0.143	0.114	0.122	0.852	0.105	1.248	0.104	0.531	0.164	0.529	-0.31	-0.574	0.918	0.314	-0.079	1.695	0.104	2.444	3.208	-0.076	-0.284	-0.774	1.328	0.452	1.92	0.651	-1.055	0.495	-0.875	6.475	1.184	-0.952	1.394	-0.019	0.367	-0.832	-0.007	0.149	-0.048	0.7	0.568	-0.906	0.248	-1.686	0.113	-0.765	-1.081	-0.412	-0.002	-0.199	2.402
X513	X47921	-0.024	-0.017	-0.092	0.571	-0.071	0.071	-0.01	0.238	-0.103	0.849	-0.061	-0.135	0.104	-0.015	0.193	0.315	0.418	0.099	-0.429	-0.765	0.109	0.595	0.1	1.208	-0.075	-0.467	0.032	0.166	0.561	0.176	0.046	0.098	-0.461	0.09	0.665	0.325	0.066	0.11	8.993	0.478	-0.19	0.209	0.091	0.102	0.043	0.071	-0.305	-0.305	0.138	1.033	1.011	0.42	0.118	0.028	0.302	0.468	0.439	-0.352	0.143	-0.102	0.097	0.142	0.347	0.83	0.167	0.174	-1.8	0.078	0.924	-2.652	-0.104	0.181	0.097	0.199	0.176	-0.242	0.001	-0.078	0.103	-0.7	0.575	0.25	0.11	0.323	0.014	-1.111	0.098	-0.063	-0.41	0.118	0.885	0.063	0.873	0.338	0.126	0.077	0.056	-0.546	-0.166	0.214	0.283	0.174	-0.438	0.096	-0.067	0.316	-0.44	-0.334	0.134	0.007	0.103	-0.352	-0.035	0.512	0.112	-0.011	-0.032	0.012	-0.137	-1.181	-0.149	0.151	0.26	2.056	0.049	0.268	-0.043	0.155	0.096	0.055	0.038	-2.13	-0.099	-0.062	0.703	0.224	0.087	0.158	0.032	0.272	-0.231	0.874	1.01	1.028	0.52	0.46	0.116	0.199	-3.737	0.822	0.868	0.091	-0.102	0.22	0.521	1.008	-0.059	0.265	0.12	-0.124	0.703	0.114	1.431	-0.933	0.275	0.884	0.007	0.556	-0.709	1.111	0.17	-0.154	0.248	0.614	-1.367	1.288	0.121	-0.042	0.796	0.355	1.024	0.545	0.3	0.151	-1.849	0.51	0.224	-0.055	0.505	-0.307	-0.162	0.452	0.174	1.048	-0.018	0.481	-0.005	0.125	-3.002	0.106	0.908	0.008	-0.883	0.095	0.134	-0.06	0.135	0.053	0.037	-0.345	0.037	0.331	0.389	0.287	0.366	0.009	1.395	-8.063	0.056	0.22	3.212	0.11	1.352	1.135	-0.035	0.281	-3.154	0.312	0.144	-0.478	1.578	-1.035	0.78	1.054	-1.593	-0.05	1.337	-0.003	1.41	0.125	0.07	0.047	0.621	-0.366	-1.076	2.804	0.54	-0.42	-1.175	0.719	-0.16	0.094	-1.027	0.214	-0.025	-0.075	-0.318	-0.104	0.066	0.736	1.33	0.582	0.155	0.15	1.208	0.138	-0.136	1.039	0.412	0.623	0.174	0.042	0.068	0.072	-1.313	-0.039	-0.71	1.036	0.31	-0.613	0.571	-0.588	0.072	-0.182	-1.764	-0.008	2.323	-0.723	0.041	-1.064	1.197	0.823	-0.587	-1.296	-0.15	0.404	0.176	-0.078	-0.394	0.008	0.051	-0.058	-0.04	-0.182	-1.073	3.081	-0.578	0.372	1.295	-0.008	-1.029	0.719	0.802	1.028	0.594	0.245	-0.022	-1.022	-0.876	-0.371	-0.129	-0.127	1.181	-1.369	0.127	-2.326	1.789	-0.481	-1.737	0.21	0.311	0.117	0.122	-0.164	0.231	1.025	0.084	-0.35	0.166	0.667	1.787	-0.829	-0.231	-0.036	0.36	-1.153	0.083	0.021	0.639	0.196	0.203	-0.202	3.365	1.025	-0.645	1.459	-1.464	0.62	-1.227	-2.612	1.171	-0.548	-0.036	0.057	-0.313	0.932	0.079	0.468	0.096	0.402	0.722	-1.268	1.439	-2.287	0.392	0.124	-1.499	-1.174	0.102	0.881	1.623
X513	X46616	0.999	0.204	0.176	0.432	0.186	0.221	0.301	2.481	0.006	0.523	0.065	-0.067	0.233	0.558	0.717	0.534	0.091	0.213	1.779	-0.996	0.35	-0.864	0.233	0.123	0.248	0.917	0.222	0.005	0.271	0.463	0.224	0.247	0.308	0.061	0.162	0.568	0.349	0.045	1.415	1.091	-0.279	0.216	0.231	0.204	0.224	0.198	0.144	-0.807	0.118	0.232	0.781	0.549	0.237	-0.389	0.315	0.189	0.874	-1.583	0.236	-0.793	0.197	0.113	0.326	0.808	0.484	-0.243	1.069	0.284	0.889	-3.484	-0.069	0.457	0.245	0.536	-0.068	0.671	0.244	-0.301	0.112	-1.186	0.263	0.44	-0.251	-0.152	-0.038	-0.597	0.229	0.062	0.992	0.238	-0.021	0.229	1.746	0.505	0.237	0.088	0.145	-1.088	0.16	0.298	0.026	0.298	0.026	0.177	0.33	0.261	-0.589	0.607	0.557	0.292	0.656	0.023	0.656	0.534	0.222	0.036	0.419	-0.794	0.14	-0.784	-0.512	0.307	-0.002	2.261	0.251	0.26	-0.334	0.159	0.164	0.727	0.115	-1.615	0.325	0.573	0.516	-0.29	0.208	0.145	0.132	1.052	-0.167	0.433	2.077	0.339	0.366	-1.995	0.208	2.316	-4.991	0.583	0.975	0.01	-0.527	0.14	0.647	-0.264	0.075	1.088	-0.05	0.277	0.456	-0.052	0.235	-1.537	0.282	0.891	0.055	1.164	0.884	-0.435	0.169	-0.164	0.558	0.675	-3.016	0.896	-0.601	0.29	0.403	0.706	-1.165	0.573	0.54	-2.068	0.116	0.56	-0.249	0.317	-0.937	1.076	-2.704	0.407	0.234	0.076	0.451	0.481	1.178	-0.369	0.372	0.237	-1.689	0.286	2.121	0.219	0.284	0.172	0.407	0.451	0.295	-0.532	-0.007	0.271	-1.231	0.183	0.145	0.55	0.048	-0.402	0.27	0.465	1.226	0.237	2.025	0.913	0.101	0.533	0.147	0.28	0.416	0.242	1.786	0.371	0.429	0.69	4.665	-0.036	0.695	1.435	1.292	1.63	-2.993	0.74	-1.154	1.133	0.39	2.185	0.414	0.498	0.64	-0.093	0.38	0.01	0.546	0.335	0.146	0.503	-0.271	0.785	-0.273	1.055	0.757	-1.641	0.299	0.159	0.509	-0.017	0.595	1.169	0.276	0.507	1.397	-0.166	-0.172	-0.219	0.446	0.412	-0.413	0.364	-1.453	0.635	0.207	1.529	0.063	-1.055	0.927	-0.036	0.154	0.27	-0.812	0.007	2.007	2.13	0.391	-1.543	-0.931	-0.393	0.081	0.277	0.324	0.216	0.211	0.283	0.801	-0.024	1.888	0.043	0.56	-1.372	-0.218	0.132	0.441	0.099	0.539	1.156	0.338	0.869	0.814	0.825	0.282	-0.502	2.067	0.058	-0.555	1.074	0.264	-0.38	1.985	0.503	0.108	0.097	0.234	-0.092	0.236	0.368	0.436	-9.68	0.053	0.677	0.152	0.222	1.504	0.161	0.605	0.379	0.383	0.376	0.212	0.571	2.232	0.263	0.51	0.402	0.914	1.949	1.999	0.99	0.408	0.689	-1.587	-3.429	-1.465	0.469	3.958	-0.061	-0.259	0.912	0.147	-0.105	0.23	-0.245	0.54	0.521	0.542	0.398	-0.25	0.369	-0.549	-0.08	0.016	1.253	2.09
X513	X47639	0.591	0.221	0.467	-0.988	0.12	0.142	0.433	-5.152	-0.267	-0.186	-0.061	-4.074	0.13	0.377	0.683	-0.169	0.575	0.099	-3.701	-0.391	-0.285	0.818	0.12	0.764	-0.384	0.551	0.19	0.24	0.403	1.396	0.119	0.085	-0.201	0.133	0.275	-0.96	1.271	-0.459	-0.654	-0.562	-0.035	-0.018	0.129	0.043	0.148	-0.036	0.122	-1.53	-0.225	0.102	13.27	0.959	0.148	-0.089	0.258	0.541	0.639	-0.685	0.235	1.091	0.03	-0.009	0.284	-1.626	-1.055	-0.017	1.471	0.26	-0.618	1.587	0.034	0.327	0.033	0.49	0.184	0.558	-0.057	0.056	-0.194	0.908	-0.974	0.347	0.206	0.56	0.158	-1.477	0.126	0.238	0.97	0.05	0.512	0.086	-0.94	0.535	0.148	-0.235	0.473	-1.193	0.517	-0.082	0.483	0.671	-0.3	-0.777	0.988	0.168	-0.188	-0.753	0.331	0.26	0.625	0.327	0.424	0.448	-0.031	0.613	0.672	-1.447	0.568	-6.815	-0.15	0.171	0.504	1.191	0.117	-0.636	-0.822	-0.033	-0.05	0.459	-0.838	-1.025	-0.828	-1.331	0.706	0.239	0.118	-0.126	-0.155	0.829	0.886	0.775	2.53	0.538	0.217	-1.323	0.455	3.407	2.018	0.76	0.579	0.108	0.385	0.445	-0.038	-0.064	0.102	0.67	-0.097	0.362	1.177	-0.294	1.129	-1.519	0.242	-0.002	0.173	0.18	-0.429	-1.771	0.205	0.646	0.909	0.123	0.866	-1.625	0.34	-0.477	0.594	0.414	-0.368	0.544	0.554	-0.312	0.418	0.378	-0.364	0.42	-2.473	0.912	-2.556	0.206	-0.38	-1.425	0.347	0.821	0.677	-0.079	-2.791	0.049	-0.472	0.139	1.126	0.082	0.133	-0.113	-0.298	0.935	-0.581	-0.035	0.305	-0.105	1.307	-0.504	0.452	0.561	1.392	0.043	0.987	0.331	1.682	0.123	-0.333	0.859	0.113	0.715	-0.843	-0.001	-0.349	0.149	-1.228	0.285	-0.371	0.28	-2.135	0.425	0.832	-0.317	7.836	-0.572	1.736	-0.041	-0.311	-1.377	-0.024	-0.304	0.324	-0.176	-0.653	-0.329	0.539	0.125	0.077	-0.23	0.125	0.313	0.818	-0.473	0.35	0.09	0.828	-0.714	-0.09	0.61	0.764	0.234	0.209	0.673	0.321	0.442	-0.708	0.088	0.114	0.117	-0.16	-0.789	-0.356	0.671	0.846	0.679	0.413	-1.696	0.026	0.482	-1.04	-0.138	1.315	-0.365	-0.299	-0.198	-0.014	-1.162	0.188	-1.174	-0.359	-0.835	0.301	-0.403	0.355	0.24	0.136	0.185	-0.359	-0.342	7.12	24.867	-0.274	-0.181	-0.519	-0.078	0.527	-0.059	-0.245	0.323	0.426	-0.537	-0.143	-0.202	0.081	-0.145	-0.754	0.003	-1.062	-0.779	0.121	-0.446	1.062	-0.213	-1.022	0.086	-0.099	0.137	0.144	-0.476	0.317	1.008	0.137	0.469	0.178	-0.02	-0.101	0.66	0.765	0.267	0.201	-0.639	0.129	0.215	0.246	0.301	-0.189	-0.6	-0.279	-0.608	-0.921	-0.1	-0.642	0.44	-0.687	-0.8	-0.044	-0.753	-0.492	0.029	-0.37	0.614	0.039	-0.153	0.116	0.6	0.498	-0.14	0.168	-1.394	0.31	0.388	1.016	-0.702	0.133	0.367	-0.521
X513	X46620	0.082	0.498	0.673	1.627	0.431	-0.444	0.315	0.875	0.541	0.911	0.379	0.547	0.481	-0.452	0.761	0.568	0.425	0.496	0.561	0.598	0.516	0.729	0.505	1.089	0.447	-0.083	0.264	0.53	0.175	0.433	0.181	0.4	0.254	0.285	0.591	0.33	0.103	0.506	0.574	0.848	0.416	0.512	0.164	0.339	0.468	0.485	-1.202	-0.101	0.526	0.651	0.478	0.209	0.502	0.551	0.539	0.613	0.682	0.966	0.538	-0.143	0.288	0.49	0.336	0.007	0.867	0.398	1.382	-0.251	1.066	1.879	0.498	0.358	0.48	0.392	0.515	0.119	0.536	0.28	0.401	0.948	0.261	0.469	0.464	0.622	0.51	0.018	0.5	0.502	0.937	-0.29	0.13	0.248	0.825	-0.026	0.493	0.593	0.593	-0.607	0.364	-0.779	0.522	0.642	0.583	0.435	0.891	0.544	-0.049	-0.041	0.612	-0.157	1.352	0.135	0.311	0.527	0.497	-0.321	0.322	-0.129	-0.308	0.531	-0.117	0.408	0.642	1.194	0.488	-1.35	0.188	0.456	0.506	-1.483	0.481	0.239	0.56	-5.741	0.526	0.498	0.439	0.55	0.508	0.62	0.445	0.604	0.357	0.478	0.569	1.393	0.678	1.199	2.405	0.952	0.773	0.156	0.589	0.688	0.821	1.545	0.556	-0.085	0.707	0.613	2.026	0.189	2.073	0.859	0.494	1.347	0.528	0.411	1.04	1.955	0.474	0.942	0.217	-0.122	0.892	0.875	0.498	0.683	0.899	0.618	0.906	0.824	0.827	1.315	0.659	0.602	0.528	0.579	1.269	0.761	0.972	0.733	0.422	1.126	0.587	1.022	0.515	0.351	0.774	0.397	1.15	0.487	1.083	0.113	0.528	0.755	0.562	1.08	0.545	0.62	0.568	0.453	0.552	-0.888	0.634	0.847	-0.808	0.882	1.336	0.583	3.118	0.297	0.472	1.269	0.437	0.26	0.742	-1.877	0.538	-0.062	2.252	-0.747	0.679	1.491	1.936	0.313	1.339	1.055	2.036	1.028	0.319	0.807	0.651	2.821	0.439	1.857	0.649	-0.07	1.119	0.678	0.279	0.059	-0.013	-0.124	0.327	0.422	1.201	-0.522	0.599	-0.958	1.266	-0.852	-0.237	-0.043	0.997	0.2	0.712	0.359	0.316	0.69	0.277	0.221	0.491	0.11	1.096	0.096	0.053	1.044	1.32	1.058	0.65	1.189	0.072	0.732	-0.726	-0.086	0.97	-0.438	0.682	0.243	1.109	-0.298	0.431	-1.644	0.347	-0.692	0.476	0.775	0.581	0.454	0.269	0.35	0.48	0.554	-2.927	9.849	0.515	-0.117	-0.091	0.228	0.803	0.755	0.817	1.035	0.667	0.756	1.199	0.743	0.078	0.579	1.251	0.346	1.473	0.008	0.526	0.866	-0.373	0.248	-0.054	0.631	0.404	0.034	0.054	-0.266	0.448	1.608	0.372	0.676	0.514	-0.122	1.828	0.099	0.983	-0.037	0.562	-0.753	0.369	0.109	-1.343	0.506	0.339	-0.996	0.173	-0.174	0.086	0.163	0.5	0.59	1.133	-0.545	0.163	0.829	1.914	0.466	0.491	0.543	0.448	0.548	0.492	0.656	0.762	-0.147	0.214	1.425	0.548	1.02	1.191	-0.675	0.391	0.925	3.0
X513	X46628	0.684	-0.649	0.233	1.149	0.173	0.195	0.423	2.027	0.245	0.269	0.037	-0.39	0.182	0.223	-1.95	0.483	0.692	0.188	0.567	0.138	0.36	0.018	0.162	0.459	0.276	0.425	0.231	-0.026	0.264	1.967	0.109	0.139	0.315	-0.251	0.042	0.457	1.073	-0.113	1.4	1.433	0.217	0.237	0.19	0.164	-0.09	-0.286	0.536	-1.537	-0.282	-0.264	-1.059	0.218	0.2	0.3	0.324	-0.204	0.401	-1.24	0.324	0.254	0.194	0.157	0.325	-0.219	0.349	0.185	1.81	0.036	0.857	-0.505	-0.184	0.406	-0.008	0.469	0.225	-1.286	0.042	0.153	0.129	-0.224	0.784	0.317	0.107	0.246	0.186	0.024	0.151	0.167	0.361	0.134	0.017	0.181	-0.409	0.033	-0.623	0.298	0.282	4.575	0.372	0.358	-3.282	0.47	0.447	0.202	0.842	-0.004	-0.42	0.602	0.542	0.303	0.869	-0.344	0.605	0.001	0.104	1.183	0.162	0.192	0.849	-0.759	0.018	0.189	-0.33	-0.32	0.216	0.169	-0.25	-0.039	0.29	0.158	0.635	0.745	-0.073	1.241	-0.8	0.266	0.145	0.417	0.265	0.51	0.817	0.698	1.003	0.612	-0.23	1.513	0.436	1.71	-0.104	0.285	-1.085	0.073	-1.044	0.64	0.477	1.184	0.127	0.052	0.412	0.167	0.719	0.135	1.028	1.063	0.264	-1.388	0.535	0.375	-0.388	0.887	0.148	-0.395	0.6	-0.01	-0.435	0.178	0.269	0.493	-0.402	-0.144	1.188	-0.06	0.613	0.778	0.525	0.526	-0.352	0.395	-6.275	0.214	-5.832	0.373	0.254	0.954	0.232	0.886	0.672	0.254	2.516	0.007	1.432	0.246	1.812	0.029	0.197	0.21	0.003	-0.053	0.299	0.35	0.124	-0.007	0.369	-0.642	0.448	0.322	-2.113	0.808	0.863	0.448	2.44	0.2	0.535	0.813	0.169	0.497	-1.385	-1.686	0.471	0.191	-0.547	0.357	-0.1	1.279	1.506	0.593	1.143	0.338	1.473	-0.706	-1.222	-0.574	-0.593	-0.803	-0.288	-1.267	0.781	-0.17	-0.357	0.766	-0.202	0.112	-0.488	-0.009	0.188	0.739	0.699	0.2	0.434	-0.452	0.209	0.085	-0.179	0.636	0.267	0.281	0.064	0.286	0.369	-2.702	1.407	0.104	0.053	-0.047	-0.19	-1.07	-0.471	0.167	0.543	0.939	0.461	0.213	0.155	0.384	-0.606	-0.285	1.691	-0.438	0.554	-0.159	0.85	2.835	0.323	2.351	-0.009	0.756	0.322	-0.113	0.37	0.272	0.176	-0.086	-0.346	-0.765	-0.65	7.438	-0.562	-0.807	-0.395	-0.029	0.524	-2.146	0.26	-0.484	0.323	0.488	0.084	-0.054	0.023	-0.007	-0.001	0.231	-0.443	2.322	0.264	0.579	1.552	-0.279	0.158	0.204	0.34	0.148	0.194	0.599	-0.356	1.356	-0.147	0.415	-0.066	0.276	-0.906	0.655	0.885	0.852	0.275	-0.572	0.098	-0.601	-1.915	0.369	-0.048	1.185	-1.232	-0.659	0.172	-0.492	-0.653	0.533	-0.279	0.771	0.091	2.599	0.237	-0.007	-0.605	0.374	0.045	-0.709	0.104	0.278	0.729	-0.891	-0.561	4.336	0.397	0.966	-1.109	-0.935	0.192	0.71	-1.133
X513	X46621	0.1	0.111	-0.241	-0.346	0.206	0.138	0.117	1.432	-0.164	1.203	0.165	1.07	0.214	-0.53	1.392	0.345	0.279	0.189	0.26	-0.335	-0.754	-0.025	0.2	-2.603	-0.063	0.189	0.165	0.222	0.289	1.607	0.113	0.203	0.028	-0.092	0.26	0.327	-0.943	0.038	1.206	0.84	0.265	0.184	0.212	0.21	0.195	-0.049	-0.556	-3.013	0.308	0.129	-1.114	0.074	0.205	0.022	0.198	0.043	0.707	0.381	0.328	-3.061	0.174	0.231	-0.097	0.055	0.669	0.232	2.521	0.326	-0.271	-5.575	-0.136	0.21	0.228	1.124	-0.792	0.544	0.061	0.195	0.22	-0.808	0.056	0.476	0.238	0.042	0.227	0.023	0.174	0.189	0.313	0.153	0.48	0.169	0.181	0.523	0.218	-0.023	0.362	-1.979	0.375	0.294	0.533	0.512	-0.288	0.144	0.315	0.33	0.532	0.409	0.307	0.268	0.866	0.193	0.203	0.267	0.208	0.104	0.232	-0.365	0.835	1.632	0.456	0.091	0.784	2.499	0.163	0.336	-0.528	0.243	0.191	-0.505	-0.414	0.485	0.111	-0.802	0.471	0.286	0.136	0.131	-0.086	0.52	0.056	0.421	2.023	0.587	0.388	0.471	0.572	1.786	-6.874	0.379	0.996	-0.107	0.156	0.398	0.743	0.176	0.082	0.789	0.336	0.328	1.401	0.178	2.439	-0.031	0.289	1.277	0.487	-0.861	1.38	1.042	0.231	0.279	0.627	0.503	0.011	0.346	-0.131	0.321	0.368	-0.083	-1.114	0.67	0.223	0.946	0.161	0.585	0.211	-0.247	1.476	0.75	-0.553	0.72	0.242	0.882	0.487	0.764	-2.383	-0.013	0.829	0.13	2.011	0.098	1.723	0.209	0.27	0.142	0.312	-0.133	0.247	-0.07	0.16	0.229	-0.125	-0.275	0.219	0.859	1.716	0.687	0.293	0.185	3.364	0.174	2.112	0.576	0.114	0.318	0.154	0.035	-0.005	0.206	0.775	0.314	0.314	0.937	-0.037	0.364	0.396	1.46	-5.753	0.389	0.038	0.505	0.555	4.192	1.492	0.973	-0.597	-0.174	0.121	0.574	0.545	0.208	0.075	0.213	-0.562	0.339	1.129	0.354	0.434	-0.408	0.19	-0.671	0.205	1.096	0.091	0.114	0.698	0.038	0.412	0.551	-0.859	0.212	0.175	0.041	2.307	2.46	0.37	0.912	1.026	-1.409	0.248	2.295	0.212	0.591	-2.055	-0.381	1.77	0.04	-0.512	-0.837	0.583	-0.442	0.252	-1.251	-0.406	-3.544	-1.076	0.393	0.491	0.369	0.184	0.246	0.038	0.322	-2.037	-14.691	0.37	0.905	-0.092	0.333	0.415	0.942	0.714	1.659	0.341	0.42	0.802	0.205	-0.615	0.065	2.403	0.003	1.33	0.894	-0.143	0.988	0.823	0.496	0.555	0.002	0.337	0.053	-0.306	0.372	0.354	3.048	0.213	-0.697	0.004	-1.199	2.465	-0.822	0.618	-0.175	0.386	-0.046	0.206	1.278	0.228	0.155	0.468	-0.005	0.705	-1.931	1.6	1.14	0.597	0.662	0.707	1.469	1.598	0.185	0.878	0.026	0.728	1.064	0.13	-0.236	0.205	-0.208	0.286	0.03	0.309	1.078	-0.034	1.35	0.348	-2.661	0.044	1.18	-1.013
X513	X46510	0.801	0.307	0.436	0.642	0.156	0.243	0.365	1.84	-0.075	0.695	-0.1	0.095	0.167	0.512	-0.497	0.496	0.44	0.244	-0.439	-0.577	0.308	0.397	0.211	0.6	0.174	0.161	-0.011	0.271	0.325	1.589	0.087	0.255	0.289	0.174	0.166	0.411	0.511	0.269	1.404	1.421	0.189	0.244	0.227	0.233	0.257	0.254	0.419	0.112	0.476	-0.013	-1.66	0.233	0.258	0.158	0.305	0.292	0.635	0.738	0.133	0.755	0.249	0.283	0.308	1.077	0.859	0.261	0.155	0.064	0.022	-2.472	-0.192	0.317	0.203	0.695	0.235	-0.081	-0.094	0.264	0.226	-0.454	0.233	0.394	0.287	0.275	0.209	0.466	0.247	0.299	-0.251	0.247	0.121	0.249	0.318	0.085	0.24	0.308	0.187	-0.64	0.466	0.318	0.325	0.307	0.271	0.231	-0.233	0.088	-0.283	-10.754	0.21	0.349	-0.196	-0.498	0.396	0.344	0.237	-0.224	0.261	0.294	0.433	0.09	0.088	0.198	0.544	0.416	0.241	0.288	1.111	0.02	0.145	0.624	0.453	-0.745	0.988	-0.544	0.624	0.195	0.215	0.169	0.045	-0.021	0.337	0.416	0.959	0.233	0.318	-0.279	0.46	0.319	-3.679	1.022	0.226	0.25	0.269	0.605	0.78	0.056	0.361	0.53	0.621	0.429	0.095	0.248	1.479	1.392	0.326	1.283	0.271	-0.378	-0.439	1.169	0.235	0.636	-0.118	0.078	0.341	0.688	0.323	0.476	0.685	0.253	1.063	0.738	0.547	0.73	0.396	0.513	0.38	0.571	0.094	0.702	1.037	-0.006	0.28	0.439	0.211	1.099	0.914	-0.126	2.0	0.197	0.905	0.131	-0.7	0.248	0.318	0.833	0.366	0.212	0.053	0.221	0.38	0.307	-0.339	-0.319	0.179	0.76	1.137	0.526	0.239	0.302	0.458	0.237	1.421	0.579	0.243	0.227	0.58	0.201	-0.516	0.119	1.146	0.143	0.321	0.743	-0.365	-0.212	0.169	1.061	-4.365	0.615	0.511	0.771	0.859	-2.057	0.943	1.836	0.492	0.412	1.07	-0.487	-0.643	0.139	0.798	-1.048	0.251	-0.004	0.035	-1.096	-0.075	0.091	-0.063	0.404	0.154	0.825	0.313	0.315	-0.633	0.209	-0.374	0.6	0.305	0.264	0.268	0.286	0.293	2.585	-0.082	0.906	-0.259	-0.796	0.266	-0.681	0.283	0.047	-0.391	0.406	1.69	-0.539	0.288	-0.092	1.989	0.153	-0.216	-0.495	0.367	0.403	0.407	0.625	-0.404	0.165	0.2	-0.052	0.479	0.94	-0.235	-5.07	0.388	1.46	0.314	-0.125	0.323	0.364	-0.784	0.9	-0.611	0.093	0.254	-0.046	0.211	0.37	0.062	0.19	2.083	0.572	0.18	-0.287	-0.296	-0.319	1.568	0.338	-0.154	-0.105	0.254	0.182	0.383	0.093	0.253	0.214	-3.535	0.634	1.397	0.366	-0.419	0.506	0.271	-0.942	0.168	1.499	1.736	-0.688	0.459	0.7	-1.096	-0.51	-0.004	0.75	0.675	0.121	0.23	0.311	0.123	0.734	0.994	0.246	0.941	0.442	0.261	-0.241	0.226	0.812	-0.27	0.39	0.407	1.839	0.387	0.251	1.846	1.436	0.246	0.962	6.812
X513	X47201	0.847	-0.134	0.645	1.261	0.144	-0.099	0.258	0.664	-0.311	0.953	-0.192	1.327	-0.061	0.5	0.587	0.149	0.82	0.146	0.735	-0.7	0.186	-0.246	0.074	1.132	0.128	0.782	-0.095	-0.011	0.327	-1.238	0.108	-0.813	-0.409	0.111	-0.093	0.38	1.8	0.177	1.86	-0.18	0.136	-0.124	0.148	0.146	0.135	0.148	0.128	-0.088	-0.016	-0.05	-3.269	0.38	0.163	-0.236	0.309	0.364	0.448	0.158	-0.211	-2.729	0.133	0.215	0.195	0.213	0.262	-0.123	-2.512	0.28	0.285	-2.567	0.125	0.389	0.146	0.159	0.019	0.661	-0.185	0.177	0.132	-0.665	0.025	0.358	-0.129	0.642	0.155	-0.1	0.096	-0.037	-0.275	0.158	-0.194	0.135	-0.663	0.447	0.135	0.067	-0.049	-1.903	0.068	0.265	0.227	0.5	-0.068	0.136	-0.846	0.396	-0.389	0.758	0.377	-0.029	0.068	-0.618	0.312	0.456	0.154	-0.548	0.402	-0.446	0.809	0.407	-0.33	0.201	0.089	1.867	-0.13	0.009	0.266	0.146	-0.077	0.632	0.691	0.074	0.961	0.962	-0.065	0.129	0.137	0.056	-0.16	0.152	-0.304	0.605	1.373	0.122	-0.229	-1.227	0.203	-0.211	-3.677	1.126	0.827	0.072	-0.139	0.456	0.428	-0.17	0.286	-0.045	0.048	0.244	-0.075	0.123	0.773	1.631	0.284	1.396	-0.131	0.978	0.386	-2.69	0.206	-0.215	-0.039	0.808	0.192	1.38	0.181	0.488	0.852	0.991	0.666	0.77	0.786	1.052	0.081	0.501	0.457	-0.661	0.669	1.382	1.146	0.6	0.161	-0.611	0.132	-1.074	-2.175	-0.22	0.515	0.148	0.045	-0.068	1.752	0.147	0.222	0.123	0.346	-1.229	-0.719	-0.213	-0.131	0.336	-0.611	0.776	-0.386	0.688	2.232	0.236	1.141	0.427	2.8	0.124	-0.526	0.17	0.036	-0.008	0.206	0.301	0.617	0.119	3.153	-0.809	0.763	-0.603	0.262	-1.456	0.843	-0.525	-0.909	1.657	7.749	0.999	1.086	1.949	0.425	1.492	-0.548	0.381	1.729	0.364	0.656	0.086	-0.349	-0.236	-0.212	-0.387	-0.809	-0.134	-1.214	1.213	0.374	0.954	0.063	-0.601	1.132	-0.159	0.156	0.981	-1.709	-0.077	0.433	0.179	0.12	-0.105	0.074	0.014	0.381	-0.646	0.103	0.991	-0.091	-1.297	0.124	-0.509	0.67	0.214	1.068	0.328	0.004	-0.99	-0.012	-0.796	-0.221	-1.874	0.091	-0.477	-0.069	0.942	-1.387	-0.17	0.153	0.241	-0.288	0.468	-1.38	-11.883	0.547	0.823	1.333	-0.218	-0.555	0.692	0.536	0.971	-0.109	0.376	1.045	0.64	0.408	0.156	1.484	0.079	1.775	-0.676	0.245	-0.009	-0.872	0.585	0.75	-0.025	0.366	0.146	0.162	-0.83	0.315	0.428	0.105	0.647	0.182	0.462	-1.74	0.889	0.277	1.095	-1.34	-1.076	0.106	0.665	4.003	-0.351	0.095	-0.556	1.283	0.609	2.082	1.153	0.366	0.602	-1.149	-2.526	0.447	-0.428	-0.725	0.162	1.258	0.603	0.153	1.51	0.13	-1.56	0.442	-1.189	-0.138	0.089	0.21	-1.007	1.471	1.009	0.14	-0.5	2.303
X513	X47936	0.618	0.202	0.495	0.592	0.083	0.111	0.184	2.108	-0.07	0.753	-0.02	0.289	0.031	0.236	-0.816	0.178	-2.71	0.114	0.401	-0.602	0.24	0.43	0.109	1.02	0.148	-2.194	0.061	0.218	-0.051	0.199	0.043	0.131	0.056	0.116	-0.139	0.207	1.051	0.098	3.036	-0.236	0.183	0.205	0.096	0.127	-0.816	0.133	-0.779	0.146	-0.013	0.894	1.386	0.106	0.145	-0.192	0.291	0.024	0.075	-0.007	-0.014	-0.015	0.079	0.078	0.179	1.079	0.625	0.056	-1.746	0.201	0.063	-0.818	-0.086	0.284	0.134	0.505	0.165	-0.101	-0.147	0.123	0.111	-0.758	0.25	0.312	0.039	0.283	0.134	-0.112	0.112	0.118	-0.262	0.14	0.537	0.082	-0.679	0.255	0.148	-0.037	-0.145	-1.147	0.051	0.237	0.415	0.138	0.231	0.14	-0.636	0.331	0.449	0.652	0.019	0.25	-0.107	-0.334	0.379	0.126	0.133	-0.443	-0.177	0.328	0.1	-0.761	-0.041	-0.126	0.061	1.673	0.014	0.149	0.898	0.125	-0.054	0.577	-0.537	-1.474	-0.028	-1.155	0.459	0.211	0.128	0.291	-0.12	-0.163	-0.325	0.788	0.173	0.609	0.432	1.115	0.259	0.183	-1.592	1.015	0.75	0.081	0.213	0.402	0.578	-0.772	0.207	0.379	0.406	0.105	1.011	0.119	1.575	-0.418	0.268	0.576	-0.07	0.017	0.48	0.78	0.166	0.351	-0.217	0.805	-0.536	-0.287	0.033	0.332	0.162	0.481	0.213	0.307	0.614	0.898	-0.987	0.46	0.174	0.228	1.492	-1.828	0.577	0.067	0.214	-0.562	0.017	0.747	0.207	-0.178	-4.656	0.119	0.351	0.034	0.127	0.129	0.235	0.508	0.239	1.276	0.028	-0.004	0.138	0.27	-0.142	0.942	0.144	0.329	-0.131	-2.654	0.686	0.055	2.198	0.142	1.023	0.776	-0.072	0.047	-0.397	0.401	0.475	-0.359	0.663	-0.95	-0.576	1.256	-2.874	-0.762	1.121	-0.848	0.786	1.17	0.993	0.868	1.395	1.732	-0.868	2.405	0.137	-0.31	-0.954	-0.519	0.454	0.081	2.115	-0.384	-0.092	0.609	-0.755	0.915	-0.078	-1.04	1.116	-1.035	0.203	0.794	1.02	0.257	-0.59	0.886	0.38	0.552	-1.026	-0.039	-0.044	0.193	-1.073	-1.134	-0.556	0.884	1.142	-0.458	0.51	-1.384	0.197	0.609	-1.465	-0.259	1.872	-0.567	-0.478	-0.858	0.856	-1.624	-0.388	-1.639	-0.559	1.754	-0.538	0.227	-0.277	-0.793	0.036	-0.106	0.401	-0.966	-2.512	2.609	-0.443	1.242	0.868	0.337	-0.944	0.061	-0.227	0.877	-0.231	-0.799	-0.995	-0.822	-0.697	-0.268	-1.087	-0.065	2.233	1.652	0.234	-1.533	1.471	0.391	0.365	-0.375	-0.205	-0.024	0.075	1.065	0.375	-1.172	-0.333	-1.594	0.178	0.588	1.469	-0.657	-0.502	-0.76	0.338	-0.935	0.11	1.295	2.261	-0.388	0.579	-0.883	2.576	2.601	1.797	1.679	0.522	0.55	0.98	4.091	2.161	0.863	-1.628	-0.028	-0.979	0.8	-0.014	-0.8	0.092	0.78	0.632	-1.034	1.148	-1.925	0.364	-0.873	-1.234	4.518	0.1	0.11	0.333
X513	X46623	0.538	0.281	0.357	-1.123	0.11	0.324	-0.011	1.573	0.623	0.787	0.324	-1.386	0.296	0.534	0.894	0.256	0.949	0.31	0.639	0.343	0.443	0.569	0.289	0.176	0.356	-0.195	0.325	0.02	-0.069	1.509	0.154	0.313	0.461	0.293	0.443	0.475	0.617	0.201	1.124	0.279	0.358	0.314	0.222	0.119	0.28	0.262	-0.269	-0.974	0.159	0.351	2.09	0.31	0.082	0.309	0.339	0.651	0.468	-0.522	0.326	1.164	0.322	0.338	0.42	0.757	0.313	0.344	2.381	0.372	0.238	-1.323	0.404	0.124	0.233	0.896	0.325	0.93	0.22	0.318	0.096	-0.814	0.189	0.479	0.253	-0.298	-0.927	-0.204	-0.029	0.37	0.501	0.24	0.184	-0.774	1.036	0.512	0.322	0.351	0.069	-0.098	0.129	0.416	0.185	0.544	0.629	0.031	0.368	0.418	0.041	-1.25	0.473	0.386	0.152	0.373	0.524	0.194	0.151	0.142	0.391	0.74	0.505	0.94	0.409	0.285	0.332	2.281	0.347	-0.112	0.3	0.33	0.139	0.256	0.577	0.676	0.503	0.333	0.063	0.361	0.322	-0.148	-0.077	0.195	0.271	1.16	0.671	0.6	-0.712	0.807	0.594	1.118	3.503	1.131	0.976	-0.058	0.316	-0.032	0.502	0.309	0.177	0.179	0.088	0.234	1.234	0.285	1.69	-1.933	0.341	0.984	0.422	0.914	0.405	2.948	0.324	0.384	0.367	0.334	0.937	0.775	0.31	0.484	0.872	-0.111	0.699	-0.474	0.233	0.834	-2.034	0.536	0.294	0.237	0.46	0.21	-0.6	0.511	0.191	0.714	0.501	0.719	0.016	0.186	0.558	0.325	0.946	0.364	2.144	0.316	0.282	0.086	0.305	0.518	0.392	-1.742	0.138	0.401	-1.042	0.36	0.214	0.109	2.693	-0.807	1.208	0.435	2.914	0.194	0.96	1.395	0.314	0.529	-0.215	-0.328	0.545	0.21	1.652	-15.335	0.606	1.838	-0.443	0.639	0.914	1.093	4.271	-0.36	2.212	-0.824	0.977	0.124	0.489	-0.294	0.684	0.31	0.133	0.178	0.509	0.315	-1.101	0.362	0.315	0.54	0.794	0.107	0.504	1.56	0.151	0.352	0.107	0.677	0.568	0.339	0.615	0.303	0.412	0.242	1.215	0.311	0.334	0.165	0.732	-0.246	0.42	0.492	0.738	0.944	0.537	-0.149	0.309	0.514	-0.556	0.235	1.051	0.035	0.649	-1.597	1.231	1.147	-0.847	0.055	-1.097	-1.322	0.377	0.542	0.05	0.426	0.15	0.357	0.415	-0.566	-1.155	7.291	0.283	-1.591	0.747	0.199	-0.121	0.25	0.411	0.513	0.153	0.46	1.521	0.375	-1.327	0.108	0.702	0.339	-0.868	0.277	0.348	-5.599	1.261	-0.104	-2.593	0.431	0.18	0.292	0.283	-0.686	0.28	1.896	0.206	0.522	0.307	0.224	1.08	-0.801	1.377	0.464	0.254	0.347	0.321	-0.836	-0.329	0.438	0.452	0.192	1.808	1.563	1.3	1.178	0.383	0.335	0.618	1.151	0.142	-0.564	-0.772	0.327	-0.609	0.407	-0.21	0.447	0.286	0.298	0.798	1.471	0.833	-0.932	0.425	0.636	-0.466	-0.03	0.158	0.645	1.178
X513	X46626	0.739	-0.064	0.596	1.024	0.283	0.204	0.48	2.058	-0.002	0.566	-0.166	-1.894	0.268	0.546	-1.44	0.513	0.743	0.303	0.776	-0.723	0.381	-0.007	0.237	1.139	0.367	0.438	0.171	-0.199	0.254	1.529	0.196	0.254	0.26	0.307	0.195	0.503	0.049	0.065	-1.773	1.173	-0.123	0.156	0.289	0.252	-0.374	0.291	0.578	-0.846	0.098	-0.096	6.411	0.328	-0.137	0.306	0.356	0.104	0.605	-1.231	0.381	0.601	0.303	0.33	0.397	-1.431	0.515	-0.105	0.18	0.072	0.988	2.715	-0.514	0.443	-0.011	0.016	0.326	-0.206	0.192	0.307	0.243	-0.309	0.726	0.43	0.21	0.004	0.293	0.294	0.158	0.36	0.404	0.305	0.278	0.254	0.007	-0.043	-0.365	0.093	0.303	3.654	0.584	0.262	-3.78	0.625	0.583	0.307	1.112	0.132	-0.379	0.49	0.53	0.382	-0.32	0.023	0.62	0.109	0.256	0.75	0.211	0.093	0.844	-1.244	-0.315	0.158	0.228	1.736	0.305	0.237	-0.609	0.216	0.355	0.675	0.544	-0.317	-0.518	1.012	-0.928	0.075	0.297	0.35	0.425	0.379	0.666	0.814	0.763	0.523	0.071	1.421	0.42	1.424	2.966	-0.13	0.158	0.113	-0.354	0.653	0.568	1.138	0.291	0.456	0.561	0.148	0.733	0.256	0.972	0.86	0.33	-0.891	0.511	-0.078	-1.19	0.414	0.287	-0.403	0.539	0.19	0.93	0.087	0.444	0.243	-0.049	-0.048	1.093	-0.079	0.369	-0.074	0.29	0.547	-0.443	0.552	-6.326	0.181	-5.451	0.429	0.338	0.822	-0.128	0.851	1.01	-0.197	1.967	0.016	0.797	0.343	1.65	0.07	0.363	0.265	0.289	0.097	0.378	0.337	0.267	0.396	0.195	-0.099	0.512	0.094	-1.839	1.051	0.895	0.474	2.277	0.211	-0.28	0.628	0.294	0.135	-2.135	-0.841	-0.135	0.278	0.532	0.4	0.142	1.967	0.481	0.621	0.958	0.593	8.51	-0.537	-1.688	-0.775	-0.631	-1.595	0.207	-1.072	0.619	0.042	-0.796	0.451	-0.296	0.113	0.044	0.045	0.302	0.623	-0.01	0.447	0.493	-0.22	0.571	-0.033	-0.078	0.745	0.385	0.354	-0.093	0.532	0.432	-1.084	0.727	0.192	0.149	0.105	-0.293	-0.702	-0.664	-0.907	0.173	0.923	0.413	-0.096	0.328	0.71	-0.223	-0.296	1.402	-0.383	0.697	-0.041	1.101	2.49	0.426	1.376	-0.089	0.686	0.401	-0.127	0.249	0.378	0.297	-0.11	-0.159	-0.938	4.47	21.423	-0.359	-0.564	-0.207	0.191	0.78	-1.525	0.117	0.159	0.373	0.323	0.162	0.521	0.038	0.184	0.13	0.236	0.02	1.824	0.342	0.469	1.564	0.049	0.899	0.325	0.372	-0.232	0.309	0.397	0.143	1.49	0.233	0.302	0.266	0.327	0.175	0.65	0.935	1.162	0.386	-0.405	0.304	-0.422	-0.188	0.309	0.17	0.751	-1.017	-0.285	0.245	-0.089	-0.561	0.646	0.057	-0.633	-0.565	1.935	0.507	-0.016	-0.167	0.609	0.154	-0.636	0.126	0.678	0.683	-0.673	-0.097	2.991	0.439	0.723	-1.31	-1.108	0.304	0.654	-1.759
X513	X46627	0.722	0.261	0.314	-0.704	0.167	0.172	0.374	1.074	-0.352	0.85	-0.118	1.546	0.068	0.298	0.334	0.418	0.655	0.102	0.759	-0.235	0.421	0.621	0.141	0.995	-0.205	0.265	0.13	0.003	-0.253	0.822	0.176	0.178	-0.308	0.144	-0.25	0.452	-1.055	-0.043	-1.919	-0.797	0.226	0.094	0.171	0.175	0.19	0.139	0.335	0.95	0.206	0.253	-2.01	-0.344	0.113	0.108	0.313	0.798	0.487	-0.963	0.268	0.507	0.164	0.234	0.325	1.049	0.765	-0.058	0.768	0.23	-0.381	-2.27	-0.192	0.255	0.149	-0.394	0.22	-0.432	-0.112	0.199	0.08	1.196	-0.043	0.05	-0.006	-0.832	0.15	0.507	-0.021	-0.067	0.459	0.084	-0.307	0.11	0.922	0.086	0.192	-0.289	0.08	-1.654	-0.138	0.2	0.608	-0.19	-0.117	0.175	-0.889	0.172	-0.29	0.94	-0.378	0.284	-0.439	-0.491	0.538	-0.321	0.105	-0.548	-0.304	0.958	0.216	-1.275	-0.238	0.203	0.397	1.569	-0.273	-0.328	1.084	0.025	0.006	0.458	0.585	0.921	-1.345	-3.334	0.917	0.116	0.18	0.19	0.213	-0.5	-0.239	0.332	-0.875	0.249	0.165	1.726	0.51	-1.359	-3.32	-0.282	0.747	0.111	-0.449	-0.289	0.431	0.619	-0.299	-0.229	0.405	-0.368	0.386	0.074	0.263	-0.012	0.245	0.589	0.04	0.582	-0.21	1.912	0.236	0.436	1.013	-0.006	0.487	0.468	0.269	0.5	0.645	-0.159	1.117	0.176	0.586	0.83	0.019	0.043	0.43	0.532	1.528	-0.472	1.007	0.338	0.247	1.064	-0.415	0.626	0.682	-0.143	-1.599	0.177	0.627	-0.074	0.017	0.179	0.287	0.095	0.374	0.359	-0.192	0.524	0.212	0.248	0.127	-0.605	0.491	-0.038	0.455	1.014	0.657	0.413	2.221	0.151	1.421	0.189	0.138	0.453	0.72	-0.13	-0.508	-0.174	2.608	-0.753	-0.083	0.585	0.342	0.216	0.243	0.465	4.952	1.74	-1.366	-0.267	0.006	2.917	-0.077	-0.29	0.896	-0.273	0.263	-0.481	-0.626	0.158	1.676	0.597	-0.146	-0.419	0.023	0.828	-0.52	-1.008	1.082	2.917	0.308	0.013	0.444	-0.232	-0.233	0.873	0.33	0.562	-0.994	0.116	0.183	0.086	-1.042	-1.105	-0.518	-0.703	1.106	0.429	0.522	-1.096	0.146	0.229	-0.08	-0.108	-3.853	0.301	0.681	0.311	-0.958	3.168	0.002	0.946	0.582	2.345	0.256	0.978	0.184	-0.292	0.169	-0.072	-0.225	-0.447	-2.549	-11.513	0.405	0.297	0.356	0.299	-0.952	0.381	0.561	-1.72	-0.211	-0.763	1.448	0.816	0.531	0.408	-1.057	0.199	2.133	2.426	0.259	-3.087	1.396	0.551	0.257	0.673	-0.169	-0.218	0.011	0.399	0.062	0.301	0.184	-0.414	0.205	0.109	-0.232	-0.096	-0.166	1.115	0.172	0.949	0.139	0.994	3.108	-0.718	0.496	-0.427	0.706	3.818	1.566	-0.051	-0.584	-0.661	0.387	4.958	1.811	-1.056	1.792	0.095	0.811	0.794	0.075	-0.764	0.166	0.775	0.391	1.311	1.255	1.264	0.248	1.98	-0.661	-0.375	0.156	0.656	-1.135
X513	X46624	-0.094	0.074	-0.591	-0.219	-0.048	0.049	0.541	0.883	0.714	1.585	0.245	2.299	0.131	-0.493	-0.882	0.137	-0.641	0.129	-1.684	0.463	-1.13	0.139	-0.202	0.919	-0.232	0.692	0.174	0.266	0.21	0.695	0.135	0.094	0.616	0.024	0.186	-0.537	0.852	0.153	0.29	0.062	0.222	-0.149	0.133	0.01	0.143	0.138	0.342	-0.694	0.209	0.354	-1.361	0.318	0.053	0.208	0.041	0.283	0.769	0.302	0.328	2.199	-0.032	0.112	0.241	-0.897	1.283	0.135	2.39	0.322	0.727	-4.053	0.049	0.205	0.13	0.98	0.135	0.621	0.27	-0.595	0.103	0.641	-0.732	0.27	-0.037	-0.252	0.072	-0.484	0.059	-0.122	0.92	0.146	0.332	0.118	1.125	-0.448	0.09	-0.164	0.267	0.601	-0.37	0.262	0.35	-0.048	0.431	0.004	0.058	0.256	-0.114	-1.857	0.5	-0.204	0.068	0.124	0.087	0.216	0.026	0.135	0.445	-2.734	-1.271	-4.094	0.175	-0.072	0.572	2.706	-0.099	0.337	0.163	-0.543	0.1	-0.046	-0.617	1.782	-0.449	1.871	1.357	0.123	0.134	0.349	0.357	0.374	-0.387	0.581	1.165	0.186	0.38	1.894	0.237	1.049	-5.515	-0.215	0.376	0.128	0.493	0.408	0.454	0.496	0.244	0.489	-0.252	-0.973	1.717	0.141	1.492	-0.747	0.058	0.366	0.234	-0.734	0.175	-2.705	0.077	0.088	0.857	0.424	1.25	2.28	0.192	0.01	0.897	-0.021	-0.357	0.824	0.404	1.099	0.119	-0.345	0.279	0.539	1.943	1.149	1.623	0.365	0.223	0.766	0.201	0.676	0.038	0.149	7.015	0.046	0.718	0.243	2.176	0.125	0.238	-1.042	0.266	1.299	-0.58	0.2	0.447	0.302	-0.172	-0.688	0.446	-0.625	1.397	-0.667	1.43	0.321	4.786	0.144	0.497	-0.68	0.127	0.171	0.227	0.231	-0.183	0.119	-1.04	0.061	-1.194	0.54	1.73	0.185	-0.173	0.6	-6.281	-0.269	-0.979	-0.277	-0.609	-2.846	0.731	3.559	1.055	0.439	-1.334	-0.122	0.402	0.019	-0.852	0.025	-0.058	-1.047	1.205	0.844	0.373	-0.575	1.521	0.053	0.144	0.962	0.683	0.093	0.6	-1.264	-0.538	0.933	-0.146	0.104	0.031	0.203	-0.335	0.797	0.491	0.772	1.769	-0.907	0.379	0.637	0.016	0.105	0.906	-0.393	-0.587	0.344	0.206	0.797	0.239	-2.134	0.168	-0.298	0.268	1.071	0.326	-0.001	0.56	0.163	0.13	0.182	0.926	-1.13	-4.433	-16.102	0.013	0.344	-1.029	0.334	0.443	0.791	0.39	1.397	0.463	0.175	-0.194	0.334	1.613	0.112	0.421	-0.008	-0.324	-0.745	0.191	1.086	2.562	-0.337	0.18	-0.077	0.383	0.133	0.14	-0.396	0.027	1.221	-0.108	0.236	0.129	0.607	1.621	-0.55	-1.054	-0.699	0.393	1.484	0.066	-0.09	1.777	0.356	0.01	1.244	1.823	-0.92	-0.675	-0.077	-0.931	0.037	0.778	-0.07	-0.265	0.147	1.551	0.114	1.36	0.64	-0.056	0.343	0.097	-0.279	-0.386	-0.582	0.168	-0.937	0.223	-0.658	-0.096	0.136	-0.023	0.144	-0.684
X513	X46997	0.491	0.47	0.472	0.82	0.279	0.452	-0.014	0.205	0.181	1.04	-0.597	-1.184	0.458	0.388	-1.418	0.596	0.571	0.459	1.343	-1.413	0.364	0.64	0.455	-0.361	0.5	0.827	0.448	0.313	0.552	1.322	0.456	0.434	-0.94	0.475	0.446	0.607	0.304	0.012	1.569	0.188	-0.533	0.487	0.348	0.426	0.388	0.396	0.515	-0.574	-0.066	0.362	4.984	0.483	0.474	0.521	0.485	0.329	0.719	0.695	0.433	-1.266	-0.031	0.432	0.221	-1.158	0.068	0.487	-1.079	0.443	0.545	3.016	0.51	0.451	0.46	0.737	-0.109	0.722	0.386	0.417	0.159	-1.4	0.242	-0.096	0.25	0.574	0.446	0.69	0.417	0.415	0.861	0.465	0.325	0.474	0.651	0.352	0.471	0.617	0.345	-1.814	0.695	0.574	-0.149	0.603	0.064	0.478	1.028	0.513	0.464	0.741	0.602	0.444	1.276	0.529	0.497	0.604	0.11	0.792	0.601	-0.105	0.864	-3.348	0.553	0.371	0.268	2.111	0.493	-0.055	0.019	0.372	0.494	0.622	0.704	0.684	0.579	-1.606	0.431	0.476	0.227	0.427	0.475	0.325	0.477	0.972	0.497	0.058	0.521	0.842	0.361	2.094	5.681	0.599	0.888	0.473	0.573	0.59	0.729	0.194	0.348	-0.042	0.608	0.563	0.0	0.475	1.754	0.463	0.475	-0.649	0.589	0.181	-0.739	-0.633	0.337	0.485	0.775	0.497	0.127	0.246	0.412	-0.024	0.78	0.606	0.844	0.629	0.736	1.18	0.571	0.438	0.417	0.654	-0.377	0.934	-0.312	0.224	0.487	0.487	0.35	0.307	1.1	0.52	0.557	0.305	0.602	0.485	1.994	0.421	0.496	0.444	-0.343	0.547	0.083	0.16	0.144	0.517	0.941	-0.631	0.569	0.297	1.454	0.643	1.004	0.332	2.109	0.169	1.911	0.546	-0.802	-0.35	-0.463	0.569	0.358	-0.09	0.419	0.528	0.753	0.564	0.672	0.489	0.399	0.963	5.065	0.826	0.273	0.82	0.588	0.201	1.05	1.995	0.249	0.483	-0.814	-0.482	0.335	0.462	0.173	0.327	0.329	0.655	0.824	0.55	0.375	0.189	1.416	0.806	0.011	0.667	0.513	0.503	0.703	0.051	0.506	0.654	0.74	0.372	0.4	0.427	-2.311	1.393	0.622	0.786	-0.115	0.871	0.619	0.785	0.487	0.672	0.983	0.349	2.319	0.575	0.286	0.871	0.782	0.185	0.447	0.362	0.533	0.165	0.52	0.574	0.58	0.375	0.468	-0.515	-0.141	0.541	3.705	20.112	-1.119	0.109	-0.328	0.487	0.773	0.704	0.494	0.92	-0.239	0.69	1.051	0.122	0.138	0.52	-0.42	0.218	0.378	0.628	0.436	-0.092	1.876	0.303	1.619	0.124	-0.689	0.337	0.458	0.873	0.299	1.773	0.219	0.643	-0.026	0.687	1.233	0.671	0.718	0.865	0.239	1.016	0.474	1.056	-2.87	0.54	0.539	0.309	-0.557	-0.404	-0.461	-0.152	0.216	0.58	0.896	-0.724	-0.049	-2.338	0.494	0.221	0.85	0.901	0.287	0.468	-0.171	0.605	0.708	0.831	0.633	1.192	0.536	1.085	-0.02	0.494	0.104	0.873	-4.218
X513	X46633	0.53	-0.348	0.328	0.053	0.136	0.163	-0.081	1.446	0.269	-0.4	0.035	-1.905	0.084	0.021	-0.705	0.388	-0.347	0.163	1.084	0.461	0.44	0.053	-0.09	1.168	0.268	0.238	0.214	-0.093	0.283	1.036	0.141	0.071	0.606	0.123	0.028	-0.361	-1.3	0.186	2.125	-1.443	0.119	0.205	0.149	0.162	-0.065	0.068	0.648	-1.078	0.624	0.256	-4.162	-0.029	0.155	0.263	0.11	0.269	0.762	1.016	0.302	-6.345	0.058	0.02	-0.678	-0.697	1.027	0.235	1.103	0.312	-0.999	-4.136	0.325	0.203	0.05	0.336	0.194	-0.761	0.234	-0.151	0.124	0.306	-0.042	0.321	0.229	-0.258	-0.07	0.458	0.103	0.096	0.771	0.086	0.629	0.139	0.433	0.094	0.154	-0.176	0.246	-1.153	-0.19	0.104	0.462	0.166	0.116	0.063	0.058	0.224	0.081	-0.09	0.002	0.229	0.585	-0.329	0.122	0.49	0.168	-0.159	0.202	0.058	0.747	-4.709	0.474	-0.746	0.852	2.078	0.077	0.144	0.003	-0.112	0.261	-0.213	1.131	-1.635	-1.073	-0.057	0.86	0.202	-0.161	0.43	-0.083	-0.917	0.158	1.386	0.063	0.75	0.369	2.275	0.126	2.026	-5.288	-0.02	0.654	0.158	0.121	0.503	0.289	1.262	0.158	0.103	-0.202	0.266	1.294	0.154	2.569	-0.113	0.252	0.543	-0.138	-1.442	-0.59	2.096	0.184	0.776	0.351	-0.219	0.233	-1.25	-0.434	-0.104	-0.194	0.688	-0.155	0.602	0.688	0.653	0.463	0.5	-0.019	0.438	-1.85	1.239	0.875	-0.122	0.223	-0.629	-1.002	0.392	0.671	0.04	0.203	0.157	1.274	0.215	-1.261	0.07	0.281	0.551	-0.023	0.514	-0.146	0.288	0.212	0.348	-0.488	-1.286	0.582	0.42	2.69	1.489	-0.203	0.379	4.845	0.177	2.301	1.035	0.116	-0.342	-0.107	0.031	0.273	0.115	1.496	-0.148	0.849	0.81	-3.752	-0.17	0.634	-0.676	-7.897	0.394	-1.562	-0.458	-0.105	0.158	1.482	3.305	0.419	0.463	-0.936	-0.673	-1.127	0.165	1.021	0.353	0.133	-0.436	0.189	0.447	0.06	-0.834	0.774	0.512	0.168	0.754	1.061	0.184	0.208	0.985	0.008	0.432	-2.197	0.102	0.114	-0.003	-0.114	0.187	0.017	0.938	0.657	-0.042	0.784	1.19	-0.179	0.442	-0.482	0.069	1.828	-0.274	-0.121	-0.479	0.063	-2.195	0.344	2.337	0.081	0.377	0.395	0.358	0.493	0.13	0.166	0.049	-0.22	0.182	-2.452	10.666	0.07	0.865	0.337	0.315	0.696	0.999	0.404	0.647	0.344	-0.166	1.321	1.065	0.03	0.381	-0.431	-0.041	-0.864	0.48	0.015	-0.157	1.469	-0.085	1.412	-0.45	0.304	0.0	-0.077	-0.783	0.291	2.636	0.147	-0.664	0.194	0.353	2.798	-0.54	-0.28	0.907	0.16	1.2	0.099	0.398	-0.235	-0.011	0.236	-0.955	2.518	-0.24	-1.577	-0.325	1.319	0.291	0.447	-0.585	1.531	0.582	-0.139	0.172	2.122	1.105	0.182	-0.353	0.167	0.456	0.152	1.157	-0.674	0.151	0.304	1.246	0.035	1.713	0.1	0.904	-1.571
X513	X46364	-0.301	0.228	0.493	-0.171	0.132	0.14	-0.169	1.492	0.503	-0.02	0.059	0.38	0.136	0.466	0.824	0.266	-1.375	-0.206	1.113	-0.387	0.231	-0.203	0.059	1.039	-0.14	0.41	0.192	0.26	0.212	2.134	-0.069	0.159	-0.079	0.14	-0.152	-0.453	-1.754	0.168	-0.372	-0.536	-0.122	-0.034	0.125	0.123	0.115	0.082	-0.361	-3.097	0.349	-0.205	-1.204	0.191	0.103	0.251	0.294	-0.092	0.248	0.065	-0.062	-4.977	0.132	-0.907	0.331	0.497	0.681	-0.064	1.478	0.193	-0.796	-0.352	0.219	0.239	-0.023	0.241	0.188	-0.005	0.026	0.159	0.047	0.704	0.356	-1.545	0.153	-0.117	0.156	0.66	-1.192	0.226	0.115	0.088	-0.035	0.06	-1.076	0.592	0.15	-0.066	0.41	0.717	0.32	0.365	-1.196	0.875	0.155	0.14	0.58	0.294	-0.102	0.915	-0.042	0.257	0.043	-0.286	-0.556	0.658	0.138	-0.431	-0.0	0.903	0.747	-2.338	-0.284	0.302	-0.484	1.706	0.099	0.325	1.099	0.196	0.278	0.189	0.541	0.508	0.837	0.459	-0.0	0.018	0.093	-0.104	0.388	-0.577	-0.419	0.119	-0.985	-0.325	-0.079	1.439	0.272	1.546	-2.728	0.827	0.763	0.08	0.254	0.566	0.39	1.379	-0.553	1.274	0.448	0.285	1.683	0.136	1.507	1.426	-0.012	0.571	-0.237	0.357	0.902	-0.466	0.023	-0.695	0.113	-0.285	-0.702	1.133	-0.4	-0.04	0.709	0.22	1.253	0.571	0.679	-2.595	0.4	0.468	-0.977	0.187	1.381	0.398	0.457	-0.881	0.19	1.066	0.125	-0.516	0.617	0.163	2.391	0.141	1.082	0.197	1.601	0.099	0.179	0.447	0.159	0.04	0.301	0.352	0.293	0.243	-0.053	-0.171	0.099	0.476	2.038	-4.264	-2.414	0.4	2.556	0.017	0.786	0.95	0.116	0.665	0.719	0.157	0.405	-0.078	2.58	0.083	-0.38	0.558	-1.908	0.279	0.612	1.256	-0.722	-0.867	-0.362	-0.423	0.521	-0.275	0.441	0.672	0.098	0.331	0.991	0.258	1.144	0.131	-0.212	-0.268	0.135	1.016	1.121	-1.098	0.35	0.56	0.416	1.221	0.11	-0.34	1.039	0.041	0.446	0.315	-0.163	0.368	-0.495	0.069	0.065	0.198	0.939	-1.162	0.057	0.9	-1.263	-1.792	-0.13	0.335	0.035	0.233	-0.232	0.211	-5.212	1.188	0.652	0.456	2.212	0.687	-0.004	-1.106	1.301	-1.027	0.307	0.277	0.313	0.347	0.116	0.179	0.526	-0.699	-0.382	-2.402	-0.456	0.432	-0.004	0.058	0.547	-0.059	-0.06	0.516	0.373	-0.449	1.919	1.227	0.729	-0.277	-0.13	0.059	-0.545	-0.566	-0.283	0.918	-0.823	0.519	-1.179	0.452	0.047	0.121	-0.222	-0.311	0.001	1.179	0.139	0.22	0.163	-0.272	0.816	0.114	0.756	0.834	0.199	0.575	-0.497	-0.548	-1.348	0.22	-0.157	0.479	-1.098	-0.084	3.261	1.495	1.094	0.375	-0.208	0.245	-0.038	-0.425	-0.907	-0.014	0.809	-0.272	0.068	-0.4	-0.24	-0.133	0.643	-0.334	-0.307	-1.969	-0.121	0.314	0.504	3.322	0.114	0.964	1.696
X513	X47955	0.657	0.239	0.299	3.674	0.203	0.133	0.447	0.071	0.325	0.59	0.187	0.23	0.208	0.576	-0.109	0.315	0.665	0.098	0.795	-1.167	0.13	-0.015	0.171	1.496	0.063	0.986	0.011	0.052	0.494	-0.776	0.211	0.186	-0.744	0.012	0.051	0.23	0.589	0.162	2.838	0.143	-0.37	0.093	0.193	0.209	0.206	0.198	0.2	-0.186	0.318	0.518	-1.452	0.227	0.201	-0.493	0.299	0.472	0.87	0.27	0.141	-0.603	0.205	0.154	0.359	0.165	0.567	0.22	-3.034	0.181	0.288	-2.575	0.209	0.39	0.227	0.656	0.179	0.212	0.176	0.19	0.104	-2.096	0.579	0.375	-0.02	0.674	0.144	0.495	0.209	0.149	-0.005	0.175	0.131	0.166	-0.522	0.493	0.223	0.223	0.272	-0.447	0.529	-0.099	0.459	0.191	0.277	0.222	0.385	0.342	-0.715	1.12	0.264	0.334	2.808	0.926	0.687	0.247	0.213	0.08	0.252	0.212	1.026	-0.348	-0.629	0.234	0.357	2.566	0.245	0.103	0.764	0.18	0.298	0.769	-0.047	-0.15	0.584	0.22	0.907	0.269	0.212	0.194	0.322	0.334	0.069	1.088	1.349	0.55	0.417	-3.131	-1.595	-0.033	-5.484	0.689	1.052	0.192	0.316	0.736	-0.015	-0.712	0.28	1.045	0.255	0.236	0.58	0.167	1.479	0.254	0.262	-4.303	-0.178	-2.417	0.22	1.821	0.173	0.343	-0.001	0.1	-2.805	0.6	0.075	-0.839	0.162	0.433	0.047	0.307	0.679	0.85	-0.023	0.578	0.438	0.349	-0.38	0.829	0.669	0.287	0.259	0.854	0.327	0.584	0.656	-0.47	-2.544	0.205	0.745	0.17	2.397	0.065	0.16	0.621	0.403	-0.445	0.197	-0.906	-1.169	0.344	0.323	-0.206	0.28	0.294	1.724	-2.902	0.368	0.47	3.927	0.169	1.493	1.211	0.113	-0.206	0.568	0.274	0.369	-0.178	-2.988	0.076	1.015	1.608	-0.882	-1.621	-0.428	0.174	-3.633	0.815	-0.47	0.597	0.416	1.258	0.143	4.472	0.202	0.303	0.504	0.204	0.909	0.199	0.828	0.262	0.199	0.721	-0.416	0.399	-0.577	1.091	-0.422	0.782	0.32	-0.936	0.066	-0.211	0.03	-0.085	0.147	0.728	-0.566	0.216	0.184	0.149	1.072	0.627	-1.09	0.337	-0.896	0.573	0.659	0.794	0.194	-1.916	-0.549	0.411	2.892	-1.108	0.278	1.79	-0.105	0.886	0.057	-1.03	0.173	0.632	0.277	0.882	-0.044	-0.059	0.196	0.255	-0.122	-0.018	-2.584	0.877	0.147	0.544	1.126	-0.467	-1.364	0.299	0.466	1.261	0.457	0.131	-0.004	0.512	-0.613	-0.619	0.151	0.124	0.311	1.392	0.125	0.637	2.235	0.544	-0.996	0.007	0.195	0.21	0.036	0.281	0.222	2.099	0.003	0.22	0.238	-1.331	2.232	0.293	-0.352	1.202	0.265	0.145	0.215	0.474	1.368	0.173	0.284	-0.031	-1.939	1.931	2.139	0.983	-0.026	-0.036	0.664	0.416	0.279	0.802	0.632	-0.224	0.832	1.135	0.222	0.072	0.157	-0.143	0.859	-0.848	0.282	0.75	-0.037	-0.07	0.28	1.029	-0.079	0.563	2.574
X513	X47788	-0.365	0.231	0.268	2.174	0.175	0.063	0.211	0.554	-0.027	0.731	0.211	-1.1	0.17	0.478	0.002	0.161	0.321	0.194	-2.079	-0.277	-0.42	-0.218	0.172	0.073	-0.221	0.697	0.054	-0.116	0.314	1.437	0.1	0.227	0.541	0.164	0.476	-0.057	-1.779	0.228	0.763	0.848	0.278	0.137	0.128	0.105	0.189	0.15	0.522	0.735	-0.054	0.253	0.494	0.475	0.108	-0.032	0.178	0.039	0.863	1.56	0.129	0.211	-0.2	0.146	-0.241	0.507	0.856	-0.071	1.529	0.261	1.414	-2.444	-0.394	0.365	0.153	0.087	-1.026	0.508	0.23	0.228	0.153	0.114	0.168	0.143	0.111	-0.903	0.194	0.643	0.199	0.234	0.128	-0.529	0.147	0.179	-0.463	0.235	0.207	0.564	0.315	-0.626	0.461	0.354	0.319	-0.096	0.673	0.162	0.817	0.369	-0.077	-0.349	0.186	0.333	-0.287	-0.235	-0.061	0.581	0.198	-0.462	0.498	-1.027	0.226	0.148	0.149	0.303	0.001	1.739	-0.003	0.371	-1.519	0.258	0.252	0.069	0.808	-0.794	0.838	-1.026	0.801	0.265	0.2	0.226	0.472	0.549	0.13	1.122	0.697	0.561	0.413	2.227	0.059	1.192	-3.833	0.151	0.666	0.206	0.432	0.531	0.758	0.285	0.012	0.703	-0.675	0.158	1.135	0.207	2.28	-2.411	0.236	0.194	-0.049	-0.431	0.881	0.763	0.251	0.661	0.047	0.465	0.593	0.477	0.471	-0.4	-0.523	0.34	-0.572	0.522	0.727	0.432	0.449	0.514	0.122	0.602	1.471	0.64	0.806	0.475	0.22	0.226	0.063	0.97	0.587	-0.178	3.185	0.217	0.931	0.27	0.172	0.171	0.3	0.238	0.219	0.792	0.233	-0.023	-0.078	0.357	0.268	0.635	0.327	0.771	1.494	1.313	0.62	0.175	1.655	-0.006	1.844	0.994	0.209	0.16	-0.696	0.463	0.172	-0.251	0.928	0.061	0.454	5.034	-2.669	0.476	0.486	-0.022	-3.816	-1.206	-3.8	1.133	0.563	-3.753	1.547	3.175	-1.131	0.409	-0.51	-1.225	-0.584	0.187	0.722	0.254	0.203	-0.355	0.231	1.832	0.447	0.12	1.446	0.498	0.351	0.367	0.22	0.08	0.216	0.047	-0.026	0.76	-1.031	0.073	0.231	0.212	-0.283	1.852	0.802	0.38	-2.26	1.403	-0.124	0.266	0.249	-0.085	-1.349	0.428	0.583	0.339	-0.124	0.134	0.143	0.582	0.329	-2.189	0.471	0.298	0.28	0.877	0.402	0.148	-1.02	0.219	-0.121	-0.074	-0.996	-6.994	0.766	1.787	-0.087	-0.364	0.884	0.905	0.117	1.37	0.717	0.576	1.381	0.265	1.287	0.031	1.344	-0.387	0.526	0.65	0.19	1.19	-0.36	0.086	-0.515	0.24	-0.076	0.072	0.035	0.385	0.429	2.095	0.176	0.446	0.063	0.42	1.026	0.537	-0.495	-1.668	0.146	0.23	0.18	0.854	7.855	0.201	0.374	-0.42	-1.126	-1.876	-0.579	-0.875	-0.878	0.413	1.226	0.177	0.334	-2.267	2.032	0.174	1.156	0.54	0.158	-0.129	0.109	0.094	0.41	1.815	0.862	-1.768	0.289	-1.876	0.561	0.209	0.118	-0.329	-0.768
X513	X46733	1.038	-0.401	-0.533	-2.018	0.033	0.099	0.267	0.263	0.5	1.182	-0.314	-1.054	-0.058	-0.187	-0.779	0.196	0.272	0.033	0.534	1.012	-0.593	-0.82	-0.056	-0.163	0.237	0.95	0.16	0.055	0.312	1.658	0.072	-0.19	0.286	0.071	0.302	-0.103	-0.791	-0.026	0.122	1.461	-0.262	0.182	0.083	0.062	0.033	0.067	0.461	-2.031	-0.218	0.126	-3.913	0.069	-0.008	0.333	0.072	0.243	0.934	0.543	0.358	0.43	-0.025	0.053	-0.236	-0.987	-0.049	0.225	0.863	0.162	1.634	-3.13	0.065	0.162	0.08	-0.31	0.113	-1.103	0.088	-0.005	-0.002	1.575	-0.167	-0.362	0.123	-0.636	0.103	0.209	-0.015	-0.012	1.238	0.107	0.133	0.085	1.889	-0.592	-0.311	-0.649	-0.569	-0.354	-0.102	0.078	-0.8	0.374	0.184	-0.383	0.532	0.102	0.401	-1.246	-0.684	0.082	1.053	-0.218	0.454	-0.603	0.045	0.17	-0.58	-0.09	0.234	-1.056	0.544	-0.121	0.413	0.694	-0.134	-0.326	-0.406	0.196	0.099	-0.14	0.562	-0.843	0.403	-0.343	-0.036	0.278	0.076	-0.44	0.528	-0.15	-0.745	1.454	0.026	0.699	-0.203	2.073	-0.085	2.267	-4.36	-0.711	1.011	0.062	0.175	0.72	0.327	1.314	-0.109	0.022	-0.042	0.543	0.203	-0.01	2.236	0.221	-0.38	-1.615	0.213	-0.092	0.161	-0.138	0.097	1.159	0.431	0.511	0.605	1.356	0.497	-0.324	-0.062	0.135	1.758	-0.219	0.473	1.525	0.21	0.577	-0.442	0.666	-1.414	-0.433	-1.614	0.064	0.212	0.825	0.034	0.825	0.07	-0.062	1.639	0.102	0.505	0.108	0.599	0.086	-0.064	-0.047	0.42	-0.413	-0.124	0.108	0.091	0.187	-1.16	-0.279	0.734	0.971	1.511	-0.045	0.908	0.098	3.607	-0.018	2.196	0.709	0.058	0.52	-0.749	-0.422	0.151	-0.038	0.365	0.177	0.551	3.901	-3.918	0.6	0.87	-1.281	-5.023	0.813	2.028	-0.533	0.208	2.897	1.817	3.216	1.1	-0.143	0.976	-0.827	-1.027	0.082	0.254	0.258	0.092	0.436	0.784	-0.01	0.519	-1.035	-0.496	-0.006	-0.126	-0.28	-1.001	0.241	-0.204	0.125	-0.327	0.713	1.507	0.083	-0.158	0.133	-1.585	0.146	-0.879	-0.944	0.814	-0.217	0.316	1.619	0.18	0.55	-0.371	-0.268	2.821	0.161	0.547	0.391	1.589	1.047	0.135	-2.338	-0.114	-1.749	0.309	0.83	0.218	-0.048	0.095	-0.247	-0.175	-0.154	-3.463	-6.152	-0.193	-0.096	0.637	0.159	0.271	-0.741	0.931	-0.3	0.105	2.081	-1.48	0.111	-0.392	-0.067	-0.308	0.139	-0.153	2.756	0.209	0.812	0.376	0.211	0.76	0.329	0.012	-0.076	0.051	0.213	0.45	1.415	0.005	-0.06	0.162	0.766	1.44	0.179	0.52	0.573	-0.003	0.57	0.063	-0.48	-0.945	0.208	-0.256	-0.041	-0.527	-1.23	-1.9	0.011	0.333	0.61	0.583	-3.084	-0.292	-1.604	-2.324	-0.135	0.447	0.725	0.079	0.236	0.087	0.363	0.613	-0.525	-0.294	2.254	0.161	1.416	0.314	0.052	0.091	-0.897	0.067
X513	X47959	0.47	0.048	0.068	2.243	0.253	0.279	0.033	0.217	0.279	0.267	0.272	-2.243	-0.009	0.52	-0.665	0.003	-0.09	0.232	-0.247	-1.545	0.017	0.072	0.269	1.595	0.202	1.001	0.115	0.19	0.308	1.883	0.279	0.289	-1.041	-0.145	0.358	0.135	-1.142	0.137	3.164	0.988	-0.597	0.267	0.231	0.276	0.263	0.022	0.456	-3.876	0.464	0.265	3.501	0.429	0.25	-0.743	0.194	0.397	0.797	-2.318	0.363	-1.56	0.264	0.193	0.264	0.443	-0.007	0.309	0.183	0.361	0.485	-4.803	-0.006	0.254	0.287	0.963	-0.006	0.302	0.347	0.257	0.136	0.431	0.02	0.414	0.069	-0.823	0.282	0.16	0.162	0.121	0.047	0.262	0.338	0.278	1.829	0.541	0.212	0.598	0.375	1.977	-0.282	0.091	-0.4	0.393	0.586	0.28	0.064	0.38	-1.007	0.587	0.184	0.134	0.544	0.492	0.65	0.505	0.217	0.401	0.116	-0.837	1.047	-1.105	-0.905	0.241	0.368	2.827	0.211	0.377	-0.259	0.291	0.334	0.746	0.289	0.09	-0.17	-1.621	-0.639	0.333	0.216	0.294	0.376	0.572	0.109	1.255	0.982	0.566	0.353	0.198	0.247	2.183	0.958	0.623	0.454	-0.212	0.178	0.707	0.274	0.117	0.029	0.803	-0.54	0.111	-0.691	0.175	0.842	-1.295	0.15	0.655	0.385	0.301	-0.669	-0.206	0.31	0.238	0.579	0.552	0.829	0.551	0.192	0.234	0.482	0.657	0.813	-0.014	0.41	0.441	-0.237	0.522	0.292	0.459	-2.502	-0.514	-6.764	-0.058	0.225	0.747	0.211	-0.349	1.352	-0.716	0.565	0.284	0.373	0.103	2.634	-0.283	0.252	-0.464	-0.36	0.461	0.304	0.335	0.147	0.343	0.44	0.033	0.26	-0.088	-0.819	0.065	-0.245	0.395	2.057	0.279	1.132	0.896	-0.087	0.527	0.078	0.337	0.068	0.285	-0.45	0.15	0.465	2.984	0.842	0.65	1.283	-0.21	0.43	0.797	0.058	-0.533	-0.313	-0.688	0.738	1.707	0.717	0.324	0.241	0.153	-0.265	0.276	-0.143	0.588	0.278	0.381	0.441	0.743	0.475	0.69	0.531	1.073	0.284	0.555	0.485	0.215	0.169	1.002	0.284	0.527	0.12	0.295	0.248	0.3	0.772	-0.319	-0.3	1.334	0.196	0.806	0.555	-0.251	0.143	0.565	2.005	0.129	0.837	0.638	0.459	0.243	1.652	1.932	0.243	-1.244	0.278	0.066	0.252	-0.194	0.327	0.294	0.086	0.086	0.372	-0.742	-1.083	28.208	0.023	0.669	-0.059	0.236	0.738	0.595	0.297	0.561	0.654	0.327	1.58	0.123	-0.32	0.369	-0.651	0.235	-1.032	0.177	0.326	-0.437	1.169	-0.395	-3.197	0.571	0.365	-0.134	0.284	0.335	0.4	2.292	0.268	0.475	0.269	-0.529	0.264	0.304	0.889	0.526	0.286	-2.197	0.276	0.244	0.054	0.42	-0.074	0.172	-0.481	1.489	-0.542	-0.222	-0.654	0.107	0.991	0.833	0.328	0.295	-0.83	0.281	-0.603	0.842	0.258	0.096	0.201	-1.203	0.852	0.638	-1.693	-0.471	0.433	0.743	-1.507	-1.472	0.271	1.015	2.375
X513	X47664	-0.583	0.096	-0.155	-0.691	0.126	0.112	0.603	-1.132	-0.073	0.99	0.282	-0.579	0.116	0.507	-0.051	0.032	0.676	0.105	0.595	1.121	0.16	0.542	0.114	0.118	0.276	-0.659	0.188	-0.666	-0.206	1.527	0.114	-0.051	0.292	-0.017	0.305	-0.088	-1.759	0.16	1.014	-0.062	0.224	0.204	0.014	0.113	0.123	0.003	0.096	-0.678	0.342	0.081	-0.165	0.505	0.106	0.031	0.123	0.093	-0.058	-1.203	0.227	1.362	0.125	0.194	0.349	-2.163	0.367	0.068	2.567	0.284	-0.388	-0.182	0.173	0.065	0.144	0.643	0.183	0.586	-0.212	0.149	0.141	0.93	-0.256	0.304	0.169	0.445	-0.222	-0.075	0.091	0.137	0.194	-0.039	-0.034	0.068	0.754	0.548	0.037	0.677	0.296	0.398	-0.157	-0.544	0.094	0.456	-0.328	0.071	0.481	0.282	0.24	-1.15	-0.371	0.197	0.78	0.094	0.588	0.374	0.126	0.223	0.282	-0.957	0.836	0.843	-0.135	0.329	-0.154	1.988	0.234	0.188	0.194	0.111	0.276	0.075	-0.608	-1.733	-0.088	-0.532	-0.112	0.218	0.106	-0.126	-0.14	0.008	0.106	0.837	1.858	0.411	0.073	0.123	-1.527	1.87	4.595	0.253	0.856	0.057	0.407	0.292	0.389	-0.346	0.356	0.236	-0.051	-0.057	0.473	-0.405	1.535	0.534	0.123	0.496	0.412	0.554	0.754	2.674	0.199	-3.27	0.113	0.087	0.504	-0.68	0.046	-0.191	0.089	-0.682	-0.814	-1.996	0.262	0.562	0.004	0.508	0.016	0.027	-0.336	0.487	0.515	-0.432	0.08	1.275	0.394	0.465	1.028	0.009	2.923	0.119	-0.423	0.057	1.86	0.111	0.251	0.16	-0.114	0.771	-1.311	0.385	-1.387	0.099	-0.04	0.427	-0.83	-0.051	2.398	0.497	1.595	-0.05	3.055	0.139	-0.712	1.357	0.046	-0.003	0.659	0.437	0.428	0.127	-2.026	-0.088	0.177	2.295	1.312	0.588	0.289	0.004	-4.353	-1.029	-1.257	-0.187	-0.869	-0.044	1.331	0.233	0.181	0.058	-0.193	0.298	-0.648	0.107	-1.006	0.838	0.085	-0.576	1.281	-1.291	0.461	-1.253	0.645	0.548	-0.266	0.909	0.671	0.103	-0.166	-1.391	0.413	-0.055	0.313	0.067	0.083	0.172	2.092	2.098	0.674	1.017	-0.236	1.031	-0.324	1.005	0.168	-0.361	-0.167	-0.167	2.238	-0.704	0.686	-0.533	0.858	1.307	-0.038	-0.498	-0.288	-1.432	0.324	-0.357	-2.65	0.244	0.087	0.216	-0.276	-0.67	-2.938	-11.662	0.324	-1.039	0.454	-0.247	0.586	0.711	0.791	1.01	0.59	-0.975	1.6	0.34	-0.27	-0.355	-1.308	0.009	0.807	0.172	0.104	1.039	1.737	-0.464	-0.845	0.495	0.153	0.105	0.116	0.15	0.186	1.081	0.123	0.664	0.125	-0.077	-0.93	0.096	0.074	0.758	-1.049	0.785	-0.056	-1.058	-0.962	0.378	-0.425	0.309	-0.961	1.785	-1.563	1.722	-0.407	0.615	1.72	-1.183	0.025	0.231	0.88	0.155	0.417	0.675	0.143	0.645	0.07	-1.285	0.714	1.592	-0.834	0.781	0.122	2.134	-1.478	-0.665	0.124	0.41	1.615
X513	X47971	0.857	0.274	-0.074	0.45	0.203	0.103	0.449	-0.232	0.317	0.445	0.077	0.247	0.069	0.327	0.427	0.398	0.104	0.206	-0.506	0.39	0.11	0.474	0.095	0.008	0.336	0.325	0.241	0.048	-0.497	0.591	0.193	-0.232	0.378	0.228	0.246	0.383	1.728	0.206	1.68	0.663	0.163	0.113	-0.047	0.215	0.204	0.21	0.501	-1.703	-0.309	0.031	-4.017	0.121	0.146	0.174	0.014	0.158	0.396	-0.249	0.305	-0.096	0.178	0.246	0.33	-0.708	-0.052	0.274	-1.676	0.326	-1.154	-3.498	0.357	-0.102	0.038	-0.16	0.163	0.535	0.032	0.24	0.218	-0.207	0.771	-0.083	0.24	0.324	0.21	0.43	0.193	0.21	-0.303	0.229	-0.062	0.211	2.217	-0.259	0.159	0.128	0.308	2.911	0.207	0.169	-0.475	0.614	0.622	0.176	0.671	0.051	-0.596	0.132	-0.023	0.134	-0.72	-0.645	0.658	0.496	0.206	-0.236	0.473	0.611	0.634	-1.615	0.193	0.356	0.585	2.29	0.313	0.229	1.418	0.243	0.145	0.731	0.656	0.469	0.738	0.56	0.361	-0.06	0.138	0.293	0.366	-0.232	0.536	0.782	-0.715	0.533	-0.474	2.385	0.288	-2.284	-5.003	0.915	0.981	0.207	0.478	0.395	0.865	1.56	0.22	-0.697	-0.028	0.014	1.41	0.156	0.817	1.229	0.281	0.077	-0.105	-0.054	-1.291	0.822	0.268	-0.271	-0.258	0.263	1.586	1.179	-0.747	-0.046	0.833	-0.925	0.578	0.791	0.29	-0.517	0.424	0.562	0.331	0.291	0.227	0.317	-3.226	-0.942	0.253	-0.456	0.369	1.021	1.187	0.332	3.278	0.232	1.061	0.274	2.146	0.183	0.11	-0.021	-0.468	-0.613	0.247	0.218	0.307	0.321	-0.061	0.078	0.464	-1.833	2.502	0.116	0.372	0.466	2.298	0.227	1.14	1.572	0.175	0.534	-0.831	-0.073	0.477	0.183	1.405	0.371	1.024	4.852	-1.933	0.182	0.12	1.128	-0.568	0.451	4.187	0.539	0.148	0.981	0.701	-0.819	0.102	-0.571	0.561	-0.524	1.036	0.007	0.425	0.604	0.227	-0.278	1.212	-1.075	0.104	-0.706	0.558	2.307	0.295	0.173	-0.01	0.295	-1.772	-0.134	-0.137	0.384	0.159	0.24	-0.213	0.264	-0.671	0.13	-0.936	-1.165	1.544	0.786	0.062	-3.238	0.119	0.484	0.157	0.111	0.627	0.652	0.406	1.084	1.935	2.139	-0.038	-1.21	0.451	-0.08	0.403	0.784	0.39	0.086	0.226	-0.269	0.135	-1.55	-1.051	-4.394	0.505	0.354	0.566	0.011	0.872	-2.012	-0.379	0.454	-0.72	0.64	1.761	-1.335	-1.147	-0.056	0.414	0.256	0.981	0.73	0.152	-1.847	0.723	-0.647	0.067	-0.667	-0.022	0.222	0.08	0.269	-0.144	0.885	0.222	0.521	0.23	-0.985	-0.153	0.362	1.372	0.339	0.228	0.504	0.148	0.784	-0.333	0.04	0.198	1.697	-0.857	2.948	1.584	1.007	2.292	0.253	1.138	0.55	-0.062	0.361	-0.154	0.123	1.366	0.294	0.185	-1.302	0.168	1.024	0.811	0.484	-1.119	2.526	0.418	1.322	0.088	1.376	0.22	0.067	1.48
X513	X47441	-0.641	-0.169	-0.194	0.368	-0.084	0.135	-0.45	4.047	0.547	-0.372	-0.569	3.045	0.173	-0.414	-1.34	-0.062	0.071	0.164	2.366	-0.835	0.126	0.298	0.173	-0.205	0.059	0.475	0.135	0.065	-0.017	-0.176	0.16	0.193	0.089	0.16	0.27	0.217	3.375	-0.434	0.882	0.159	-0.499	0.168	0.168	0.131	0.16	0.143	0.266	0.167	0.528	0.331	-0.898	-0.05	0.184	0.199	0.293	-0.019	0.626	0.004	0.321	0.362	0.104	0.193	0.139	0.049	-1.528	0.125	4.094	0.287	0.038	-4.48	0.119	0.023	0.191	-1.445	-0.009	-0.047	-0.198	0.151	0.163	0.409	0.071	0.229	0.235	-0.261	0.125	-0.263	0.022	0.143	0.443	0.181	0.255	0.169	0.052	0.33	0.004	0.076	0.246	1.304	-0.512	-0.357	0.086	0.31	0.755	-0.121	0.439	0.171	0.385	0.147	0.289	0.311	-0.11	0.2	-0.45	0.071	0.171	-0.054	0.1	-0.032	-0.223	2.752	0.353	-0.039	0.288	3.104	0.261	0.077	-0.053	-0.006	0.174	-0.043	-0.477	0.218	0.082	-1.113	-0.174	-0.513	0.171	0.086	0.272	1.367	0.259	0.118	0.02	0.373	0.349	-0.911	-0.424	1.019	1.307	-0.166	-1.273	-0.117	0.014	-0.278	-1.401	-0.423	0.094	1.019	0.241	-0.15	0.158	0.178	-1.174	-0.479	0.248	-0.048	0.476	-0.223	1.986	4.279	0.17	0.488	0.819	0.349	-8.11	-0.596	0.229	0.795	-0.512	0.23	-0.83	-1.381	-0.027	0.372	-0.145	-0.257	0.227	-0.14	-1.446	-2.378	0.142	0.004	0.076	-0.416	0.14	0.57	-0.154	-0.617	4.71	0.177	-0.651	0.11	2.885	0.142	0.141	0.298	0.086	-0.764	-0.243	0.034	0.11	0.339	0.506	1.047	0.313	0.076	-1.173	-6.765	-0.64	-0.01	4.942	0.182	2.739	0.133	0.166	0.176	-0.143	0.279	-0.51	-0.001	0.642	0.219	0.816	1.127	2.803	-1.072	1.954	-0.262	-7.199	0.296	0.374	-0.382	0.143	-0.189	-0.411	1.521	0.304	0.474	-0.078	0.345	0.093	0.134	0.376	-0.017	0.163	0.066	0.881	1.251	0.358	0.921	0.847	-0.401	0.272	0.352	0.952	0.148	0.986	-1.627	0.169	0.522	0.164	0.197	0.028	0.2	0.351	1.015	-0.117	0.151	-0.165	-0.344	-0.057	1.194	0.159	0.171	-3.042	0.189	3.53	-1.36	0.242	0.764	1.11	-0.251	0.075	0.081	0.463	-1.005	0.251	0.04	0.412	0.229	0.156	0.072	0.303	-2.112	3.689	11.873	-0.153	-0.072	0.058	-0.071	0.247	0.066	0.704	1.458	0.762	-1.799	1.105	0.396	0.346	0.048	-1.608	0.15	-0.989	-0.404	0.18	1.507	2.678	-0.651	0.018	0.245	0.264	0.112	0.181	0.539	0.313	1.081	0.173	0.304	0.073	0.879	2.673	1.097	0.203	0.874	0.386	0.389	-0.06	-1.934	-4.757	0.387	-0.38	-0.096	0.506	0.805	-1.748	0.124	-0.023	-0.47	1.339	0.864	0.868	0.412	-3.342	0.106	-2.138	0.067	0.175	0.476	0.152	0.385	0.557	0.354	0.107	3.626	-0.014	0.501	0.498	-0.226	0.146	0.904	0.745
X513	X46417	0.2	-3.088	0.054	1.221	0.249	0.258	0.294	1.367	0.57	0.846	0.24	-1.08	0.249	0.559	-0.719	0.483	0.71	0.239	0.53	-1.192	0.064	0.048	0.247	-0.542	0.138	0.964	0.216	0.292	0.22	1.521	0.218	0.162	-0.764	0.221	0.0	0.407	1.127	0.238	-1.523	0.913	0.285	0.276	0.244	-0.531	-0.033	0.255	0.581	-3.362	-0.217	-0.407	2.001	-0.016	0.023	-0.51	-0.971	-0.117	0.374	0.263	0.065	-1.893	0.252	0.083	0.355	-0.065	0.676	0.181	1.357	-0.017	0.42	-1.336	0.334	0.454	0.246	0.433	0.279	-0.046	0.287	-0.191	-0.464	-0.787	-0.642	0.099	0.162	-0.679	0.26	0.623	0.254	0.06	0.059	0.254	0.171	0.219	-0.529	-0.346	0.186	-0.017	0.496	2.666	-0.008	0.286	-0.7	0.359	0.152	-0.039	-0.67	0.358	0.177	0.814	0.359	0.331	1.033	-0.384	0.29	0.491	0.232	0.681	0.135	-0.767	0.446	0.253	0.184	0.333	-0.255	2.49	0.292	-0.195	-0.007	0.258	-0.04	0.749	0.74	0.447	0.42	-0.84	0.921	0.313	0.09	0.395	0.311	-0.378	0.068	1.405	1.164	0.624	0.412	0.444	0.188	1.708	-5.664	-1.073	1.029	-0.06	0.319	0.717	0.916	0.253	0.173	-0.368	0.434	0.423	-0.537	0.241	2.338	-0.11	0.247	0.155	-0.072	0.634	0.265	0.017	0.083	0.601	0.305	0.71	-3.085	0.921	0.48	0.121	0.255	0.094	0.464	0.16	0.835	0.881	0.397	0.561	0.302	-1.328	-0.38	-4.151	-2.519	-0.563	0.171	1.084	0.307	1.297	1.259	-0.487	1.595	0.187	0.975	0.295	2.33	-0.12	0.255	0.515	0.335	0.387	0.358	0.443	0.175	0.371	0.74	-0.678	0.644	0.63	1.699	0.03	-0.38	0.453	2.973	0.259	0.799	1.18	0.249	0.536	-0.204	0.231	0.438	0.037	-1.437	0.202	0.634	2.114	2.698	0.353	1.624	-0.101	2.222	0.292	0.299	0.862	-0.232	0.494	1.092	1.113	0.698	0.388	-0.032	0.813	-0.079	0.182	0.064	0.348	0.254	0.398	-0.76	1.381	0.103	-0.711	0.278	-0.544	0.205	0.358	-0.013	0.321	-0.208	-0.012	-0.132	-0.52	-0.752	0.157	0.221	0.194	-1.981	0.702	0.188	-0.503	-0.992	0.336	0.444	1.657	0.249	0.558	-1.177	0.403	0.471	0.073	0.272	0.261	0.984	1.722	0.19	0.002	-0.137	0.06	0.133	-0.279	0.145	-0.188	0.205	0.294	-0.737	0.057	-1.538	12.322	0.049	1.027	-0.711	0.345	0.818	0.206	-0.426	0.7	0.31	1.276	1.734	0.06	-0.226	0.377	-0.098	0.102	1.335	1.064	0.206	1.273	2.175	0.196	-0.495	0.527	0.05	0.237	-0.012	-0.054	0.009	2.045	0.102	0.327	0.1	0.282	0.33	1.077	0.629	1.009	0.348	1.122	0.254	0.296	-2.117	-0.102	0.391	0.782	-1.449	-0.39	-0.22	-0.521	-0.21	0.552	0.217	0.608	0.332	2.05	1.347	0.151	1.16	0.7	0.255	-0.498	-0.041	-0.081	0.625	0.793	0.327	4.82	0.393	0.614	-0.83	-0.202	-0.082	0.314	-3.577
X513	X46632	0.865	0.33	0.655	-1.536	0.12	0.275	0.621	1.762	-0.188	0.828	-0.174	0.567	0.309	0.374	1.076	0.531	0.66	0.23	1.247	-0.403	0.57	0.095	0.3	-1.274	0.377	0.511	0.349	0.334	0.474	-1.023	0.318	0.296	0.485	0.305	0.486	0.548	-0.259	0.257	1.42	0.834	0.365	0.218	0.272	0.273	0.258	0.139	-0.121	0.437	0.519	0.59	3.042	0.681	0.193	0.373	0.093	0.41	0.739	0.918	-0.077	0.456	0.2	0.257	0.281	-0.238	0.427	0.162	0.875	0.386	0.547	0.035	0.408	0.471	0.312	-0.602	0.271	0.792	0.204	0.333	0.106	-0.91	0.871	0.391	0.26	-0.784	0.301	-0.483	0.215	0.043	-0.8	0.306	-0.126	0.304	1.435	0.21	0.325	0.209	0.076	1.781	0.073	0.48	0.639	0.45	0.408	0.199	-0.265	0.262	0.345	0.863	0.2	0.371	-0.6	0.752	0.478	0.256	0.325	-0.714	0.077	0.099	0.37	0.095	0.347	0.397	0.426	-0.024	0.365	0.258	1.195	0.364	0.377	0.665	-1.0	-0.05	0.3	1.462	0.746	0.056	0.259	0.218	0.318	0.386	0.359	0.582	-0.063	0.186	0.12	0.759	0.467	-1.214	-2.827	0.837	0.5	0.301	0.51	0.546	0.552	0.512	0.235	0.912	0.366	0.417	0.577	-0.009	1.347	0.344	0.385	0.791	0.153	0.098	0.547	1.489	0.151	0.616	-0.079	0.576	0.606	0.179	0.466	0.529	0.739	0.146	0.601	0.513	0.669	1.037	0.335	0.514	0.501	0.512	-1.836	0.868	-3.648	0.667	0.351	1.229	0.001	0.987	0.817	0.238	1.053	0.309	1.135	-0.02	1.609	0.296	0.184	-1.369	0.342	0.808	0.391	0.587	0.389	0.415	-0.05	-0.81	0.551	0.7	-2.29	0.916	0.322	0.478	0.146	0.246	0.718	1.29	0.167	-0.35	0.457	-0.044	0.354	0.112	-1.227	-0.687	0.837	1.963	6.717	-0.201	0.985	0.283	3.131	0.887	3.24	0.443	-0.698	-0.553	-0.853	2.088	0.561	0.055	0.428	0.683	0.051	0.286	0.413	0.007	0.331	0.673	-1.965	1.718	0.449	1.692	0.653	-0.846	0.147	0.717	0.126	-0.108	0.488	-0.058	0.317	0.632	-0.104	-0.056	0.327	0.287	0.251	0.125	-0.395	0.554	0.819	0.69	0.531	1.294	0.25	0.517	-0.467	0.176	-0.894	-0.379	0.106	-0.334	1.088	2.207	0.407	0.816	-0.141	-0.93	0.191	0.577	0.505	0.328	0.226	0.135	-0.81	-0.458	3.814	-1.053	0.137	0.089	-0.304	-0.077	0.659	0.555	0.547	0.895	0.583	-0.243	1.34	1.195	-0.151	-0.198	-0.319	0.335	-0.228	0.478	-0.001	0.167	0.573	0.102	-1.241	-0.074	0.244	0.099	0.328	-0.147	0.335	1.382	0.311	-0.424	0.324	0.262	-0.289	0.909	0.615	-0.112	0.417	0.393	0.315	0.126	-1.416	0.382	0.186	0.543	-0.822	0.115	-0.406	0.274	-0.708	-1.672	1.545	-1.894	-0.372	1.732	3.561	0.095	1.181	0.252	-0.245	1.183	0.277	0.106	0.73	0.548	-0.229	0.93	-0.59	1.24	1.551	-0.066	0.309	0.443	0.829
X513	X46656	0.739	-0.27	0.538	2.456	0.018	-0.059	0.08	0.223	-0.134	0.848	0.834	-1.58	-0.055	-0.326	0.894	-0.437	0.712	-0.011	1.411	-0.353	-0.409	-0.327	0.084	-0.073	0.219	0.674	0.425	-0.366	0.07	0.421	-0.041	0.08	0.364	-0.007	-0.081	-0.675	1.451	0.011	5.184	-0.685	0.189	0.03	-0.018	0.019	-0.113	-0.063	0.461	-0.444	-0.448	-0.467	-2.467	0.691	-0.062	0.298	-0.09	-0.555	0.01	1.149	-0.197	1.665	-0.056	-0.103	-0.161	0.632	0.813	-0.125	2.559	0.359	-0.264	2.148	-0.196	0.322	-0.021	1.101	-0.127	-0.838	0.547	0.01	0.101	0.161	-1.487	0.352	0.065	0.688	0.072	0.294	0.022	-0.348	1.615	0.011	0.529	-0.031	-0.878	0.646	-0.079	0.133	-0.406	-1.565	-0.334	0.023	0.563	-0.488	0.235	-0.114	-0.282	0.249	0.393	0.382	0.105	0.221	1.078	-0.011	-0.26	0.626	-0.063	-0.219	0.119	-2.67	0.194	1.653	0.082	0.238	0.074	1.881	0.021	-0.126	-2.637	0.037	-0.217	-0.109	-0.011	1.024	-0.123	-1.009	0.934	-0.131	-0.029	0.633	0.859	-0.673	-0.249	1.056	2.228	-0.467	0.315	0.449	0.518	3.337	-2.716	1.03	0.216	0.001	0.41	-0.179	0.713	0.469	0.036	-0.586	-0.925	0.374	-1.239	-0.048	1.746	-2.766	0.194	-0.782	0.181	0.288	-0.053	-1.243	-0.163	0.831	0.214	-0.514	1.221	-0.639	-0.462	0.21	-0.548	-0.341	-0.939	-1.418	0.678	0.499	0.461	0.089	-0.451	-0.321	0.563	1.309	0.339	-0.688	0.005	-1.458	0.066	-0.214	0.885	0.161	-1.355	-0.019	1.561	0.266	-1.056	-0.036	-0.295	0.781	-0.422	-1.767	-0.006	-0.65	-0.019	-0.199	-0.08	-0.794	0.1	-0.391	0.948	1.456	-1.434	0.328	1.515	-0.082	-0.213	-0.623	-0.041	0.314	-2.917	0.04	-0.605	0.061	-1.601	-0.375	-0.632	1.83	0.989	0.114	1.159	-0.878	-3.073	-0.876	-1.208	-0.495	-0.403	-1.753	0.892	1.529	-0.404	0.447	-0.778	-0.58	0.056	-0.017	-0.595	-0.454	-0.058	0.078	-1.641	0.129	-0.006	0.366	-1.019	-1.041	-0.271	-0.448	1.036	0.109	0.356	0.388	-0.037	0.498	-0.341	-0.091	-0.124	-0.105	-0.18	-1.127	-0.288	0.874	-1.179	-0.069	-0.53	1.185	-0.104	0.561	0.734	-0.027	1.389	0.47	-0.151	0.617	-1.003	-0.355	0.309	1.712	-0.43	-0.756	0.156	-0.006	-0.332	0.128	-0.019	0.433	-0.496	0.341	-2.211	-6.508	-0.51	-0.274	-0.43	-0.011	0.634	0.396	0.3	0.58	0.473	-0.601	-0.183	0.035	0.251	-0.146	-1.087	-0.145	-1.163	-0.58	0.005	0.438	0.753	-0.432	-1.383	0.063	-0.126	-0.077	0.015	-0.289	-0.254	0.786	-0.049	0.54	0.101	-1.235	-0.402	0.666	1.038	-0.211	0.024	-0.488	-0.033	-0.898	-2.131	0.281	0.219	-0.909	0.209	-0.165	0.31	-0.805	-1.186	-0.089	-0.582	-1.227	0.675	-1.086	-0.444	-0.01	0.215	0.778	0.124	-0.046	-0.008	-0.725	0.587	-0.322	0.313	-0.683	0.148	-0.9	-1.211	-0.317	-0.051	0.388	-0.472
X513	X46657	0.991	-0.01	-0.239	0.3	0.253	0.163	0.43	2.986	0.204	0.099	0.14	-4.505	0.211	-0.347	-1.719	0.501	0.491	0.238	2.213	0.597	0.417	0.445	0.173	-1.016	0.331	-0.736	0.197	0.202	0.309	2.215	0.239	0.26	0.415	0.2	-0.161	0.555	0.272	-0.228	0.038	1.211	0.325	0.231	0.252	0.089	0.257	0.169	0.41	-3.685	-0.229	0.4	0.189	0.063	0.19	0.354	0.352	0.604	0.397	-0.469	0.352	-1.987	-0.905	0.265	0.219	0.933	0.535	-0.01	1.987	0.302	0.497	-0.801	0.281	0.227	-0.165	0.948	0.297	-4.51	0.047	0.228	0.282	0.249	0.592	0.468	0.308	-1.233	0.284	0.328	0.26	0.086	0.813	0.101	0.217	0.239	-0.838	0.571	0.274	0.396	0.528	-0.097	0.719	-0.08	-0.165	0.572	0.28	0.227	-0.264	-0.237	-0.149	-2.14	0.357	0.292	-0.452	-0.428	0.332	0.303	0.207	0.516	0.522	0.711	0.437	-1.443	0.072	0.359	0.319	0.341	0.298	-0.241	0.616	0.305	0.332	0.573	0.763	1.067	-0.42	0.064	-0.425	0.263	0.184	0.304	0.255	0.265	0.644	0.857	1.37	0.549	-0.242	1.172	-0.041	2.881	0.386	0.718	-2.84	0.055	0.373	0.331	0.653	0.785	0.351	-0.369	0.423	0.42	0.226	0.27	2.583	1.621	0.307	0.973	0.396	0.944	0.888	1.927	0.122	0.881	0.487	0.541	1.111	0.038	0.413	0.167	0.462	-0.108	1.909	-0.566	0.264	0.754	0.612	0.517	0.149	0.259	-3.145	0.16	-0.377	0.518	0.12	1.185	0.32	0.341	-0.716	0.339	1.298	-0.011	2.021	0.299	1.211	0.256	0.34	0.632	0.053	0.338	0.289	0.123	0.424	0.382	0.12	-1.012	0.447	0.366	0.913	1.299	-0.476	0.378	4.372	0.181	-1.551	1.253	0.228	0.507	-0.293	-0.834	0.296	0.229	2.795	0.331	0.216	1.022	0.378	0.587	1.742	1.515	-1.489	-0.596	0.62	-0.428	0.521	0.966	0.825	2.857	0.724	-0.049	-0.454	0.469	0.432	0.131	0.316	0.057	0.092	0.587	0.583	-0.243	0.48	0.505	-0.56	0.208	0.18	0.366	0.728	0.329	0.233	-1.134	0.08	-0.178	2.04	0.248	0.175	-0.034	0.618	-1.627	0.181	0.788	2.012	1.251	0.304	-0.588	0.27	0.783	-1.399	0.17	0.214	0.126	0.56	-0.241	0.246	2.997	0.213	-0.688	-0.995	0.618	0.329	-0.283	0.446	0.409	0.09	0.058	0.221	-0.554	-1.694	-2.408	0.296	0.279	0.516	0.323	0.531	-0.22	-0.525	-0.176	0.28	1.007	0.88	0.99	0.125	-0.291	1.528	0.287	0.134	-0.662	0.321	0.702	1.754	0.117	-0.795	0.246	0.391	0.267	0.241	-0.009	0.415	2.282	0.082	0.654	0.292	-0.888	1.313	0.681	0.833	0.403	0.308	-0.061	0.24	1.041	-2.541	0.379	0.169	-0.217	-1.682	0.76	1.936	0.227	1.369	0.19	0.798	2.169	1.248	1.782	-0.038	0.286	-0.767	0.372	0.248	-0.451	0.23	0.237	0.809	0.231	-1.297	1.898	0.422	1.286	-0.405	0.441	0.061	-0.081	0.611
X513	X46283	-0.386	-0.612	0.196	2.029	0.321	0.239	-0.474	2.389	0.619	0.836	0.342	0.831	0.29	-0.598	0.53	-0.269	-0.395	0.292	0.764	0.877	-0.144	0.752	-0.872	-0.094	-0.776	0.879	0.341	0.246	0.386	1.576	0.256	0.219	0.541	0.265	0.485	-0.037	0.563	0.333	0.527	1.336	0.356	0.247	0.313	0.316	0.327	-0.459	0.501	-0.133	0.497	0.455	-2.505	0.374	-0.118	0.312	0.384	0.209	-0.141	1.003	0.26	-1.119	-0.001	0.271	0.268	-0.942	-0.506	0.337	3.457	0.298	0.141	-1.187	-0.035	-0.412	0.219	0.825	0.081	0.158	-0.017	0.228	0.308	2.081	0.073	0.371	0.272	-0.226	0.168	-4.195	-0.016	0.204	1.07	0.275	0.46	0.269	1.688	0.455	0.125	0.192	0.367	0.54	-0.612	-0.28	0.016	0.358	0.481	0.144	1.197	0.424	-0.098	0.929	0.455	0.384	0.116	0.602	-0.764	0.492	0.073	0.736	0.415	0.526	0.533	0.732	0.39	0.314	0.585	0.826	0.217	0.417	-1.174	0.357	0.243	-1.573	0.023	1.019	-0.914	-0.441	1.106	0.218	0.319	0.335	0.3	0.1	0.462	-0.138	0.83	0.602	0.44	3.147	-0.918	2.83	-0.122	0.604	0.174	0.174	0.055	0.475	0.978	1.06	-0.574	0.408	0.68	0.075	3.599	-0.141	2.167	0.502	-0.381	1.839	0.392	-0.047	1.169	5.261	0.256	-0.074	0.512	0.651	0.786	0.38	-0.765	0.437	0.919	0.506	0.999	0.716	0.099	0.47	0.409	0.306	-0.165	0.619	0.433	0.328	-1.283	0.727	0.353	1.25	0.468	0.133	0.369	-0.536	1.604	0.277	1.427	0.362	1.385	0.242	0.367	0.223	-0.015	0.743	-0.231	0.45	0.406	0.311	0.382	-0.527	0.58	0.492	1.18	0.633	1.696	0.173	4.581	0.176	2.07	0.547	0.276	0.525	0.041	0.304	-0.092	0.06	2.018	0.133	-0.175	-0.17	1.846	0.495	1.696	1.154	-6.09	-0.182	1.467	-0.835	0.428	0.307	0.422	-0.495	0.672	-0.058	-0.864	0.25	0.131	0.319	0.472	0.093	0.296	0.032	0.804	-0.516	0.505	0.087	1.601	-0.012	0.375	1.147	1.385	0.333	0.809	-0.376	0.241	0.595	-0.169	0.271	0.335	0.013	0.164	0.148	0.541	0.861	1.415	0.895	0.368	0.642	0.209	0.582	-0.443	-0.089	0.826	0.209	0.396	-0.749	1.079	0.266	0.447	0.241	0.584	-0.474	-0.039	0.141	0.444	0.4	0.233	0.199	0.716	-0.596	-3.78	-5.119	0.368	0.574	-0.864	0.017	0.829	0.713	0.74	1.008	0.168	0.478	0.92	-0.013	0.698	0.056	0.192	0.228	-0.27	0.097	0.327	0.656	2.232	-0.198	-1.131	0.463	0.046	0.295	0.248	0.044	0.358	1.869	0.322	0.557	0.335	-0.028	1.367	-0.623	1.511	0.54	0.145	0.357	0.167	0.305	-0.83	0.437	0.398	-0.253	0.509	0.407	1.547	0.006	-0.843	0.096	0.471	0.207	0.604	-0.405	1.498	0.213	-0.739	0.869	-0.231	0.907	0.076	0.031	0.731	-0.164	-0.128	-0.67	0.376	0.426	-0.227	-1.386	0.307	0.503	0.599
X513	X46640	0.166	-0.287	-0.004	1.385	0.172	0.212	0.575	2.057	0.587	-0.069	0.238	0.305	-0.066	0.316	-0.689	0.455	0.895	0.21	0.052	0.641	-0.973	-0.122	0.138	-0.189	0.256	0.648	0.25	0.097	0.464	1.524	-0.004	-0.023	0.359	0.02	0.325	0.232	1.19	-0.123	-1.81	1.079	0.256	0.236	0.196	0.211	0.177	0.194	0.571	-0.669	-0.648	-0.379	-3.738	0.006	-0.11	0.298	0.301	-0.021	0.546	0.82	0.039	1.974	0.094	0.242	0.038	-1.396	0.848	0.25	1.042	0.123	1.393	-3.01	0.289	0.35	0.044	-0.662	0.196	0.196	0.254	0.143	0.116	0.37	0.449	-0.079	0.164	-2.465	0.229	0.024	0.161	0.285	0.757	0.064	-0.315	0.188	0.274	-0.341	-0.61	0.256	0.535	1.08	0.118	0.363	-0.881	0.198	0.518	-0.205	0.103	0.23	0.251	-0.312	-0.074	0.33	0.189	0.018	0.541	0.087	0.185	0.743	0.186	0.801	0.303	1.224	0.446	0.199	0.652	1.069	-0.055	-0.389	-1.082	0.232	0.297	0.511	0.683	0.288	0.249	0.168	-0.469	0.29	0.215	0.35	0.461	-0.439	0.777	0.75	-0.815	0.656	-0.293	2.999	0.449	0.958	-3.887	-1.924	0.038	0.108	0.358	0.34	0.638	1.587	-0.299	0.329	0.36	-0.429	-0.45	0.217	2.654	0.573	-0.007	-1.021	0.188	0.247	0.583	1.655	0.242	0.274	0.878	0.239	1.216	1.512	0.482	0.088	0.086	-0.367	1.521	0.098	0.659	-0.856	0.49	0.445	-0.661	0.458	-3.411	-0.162	-3.802	0.118	0.235	1.349	0.223	1.602	0.148	-0.379	3.169	0.197	1.691	0.197	1.125	0.195	0.164	-0.847	-0.549	-0.824	0.306	0.518	0.208	0.358	0.847	-0.165	0.148	0.247	-0.321	0.747	1.055	0.442	3.224	0.036	1.424	1.232	0.1	0.551	-1.569	-0.501	0.168	0.148	0.076	0.377	0.486	2.947	-1.715	0.713	1.043	0.986	-3.925	0.288	2.859	-0.967	0.363	1.15	1.8	2.267	0.797	-0.484	-0.001	0.755	-0.284	0.209	0.132	0.203	0.211	0.784	0.755	1.4	0.512	-0.372	-1.326	-0.47	0.201	0.574	-2.272	0.294	0.106	0.244	0.317	-1.334	0.601	0.232	0.238	0.254	0.376	-0.801	0.641	0.004	0.586	0.153	0.436	0.025	0.207	0.701	-1.532	-0.699	1.983	-0.003	0.201	0.45	1.198	1.291	0.418	0.032	-0.093	0.453	0.405	0.274	0.468	0.321	0.194	-0.154	-0.565	-1.05	-4.194	8.321	-0.37	-0.329	-0.477	0.297	0.848	-0.799	0.212	0.28	0.229	1.214	0.748	0.284	-1.03	-0.144	-0.701	0.226	-1.242	1.12	0.255	1.08	0.823	-0.277	-0.612	0.159	0.019	0.113	0.05	0.133	0.307	1.912	0.183	0.096	0.242	0.511	1.571	0.832	0.393	0.851	0.3	1.389	0.153	-1.044	-1.646	0.345	-0.762	0.577	-1.786	-0.939	-1.681	-0.007	-0.049	0.7	0.101	2.664	-0.94	2.236	2.485	-0.037	-0.019	0.833	0.125	-0.058	0.123	0.824	0.901	-0.67	-0.399	2.569	0.066	1.33	0.56	0.27	0.205	-0.787	-1.354
X513	X46266	0.909	-0.313	0.031	2.639	0.229	0.17	0.378	2.485	0.66	0.203	0.285	-6.547	-0.009	-0.391	-0.393	0.255	0.672	0.106	1.676	0.144	0.225	0.134	0.284	0.155	0.343	0.315	0.211	-0.281	0.518	1.868	-0.051	0.203	0.293	0.13	-0.034	0.555	-0.411	-1.904	2.028	1.394	0.252	0.301	0.259	0.062	0.289	0.289	0.472	-2.95	-0.046	0.423	1.299	0.565	0.151	0.283	0.218	0.743	0.225	-2.168	0.369	-1.443	0.13	0.321	0.088	1.148	0.606	0.115	1.58	0.362	0.917	0.638	0.34	0.221	0.28	0.831	0.288	-0.144	0.337	0.286	0.297	-0.397	0.318	0.374	0.315	-1.465	0.298	-0.253	0.279	-0.221	0.889	0.273	0.095	0.286	-0.079	0.467	0.184	0.408	0.528	0.751	0.635	0.005	-0.452	0.631	0.098	0.274	0.218	-0.244	-0.918	-0.891	0.251	0.1	-0.908	0.263	0.513	0.457	0.284	0.547	0.536	0.494	0.439	-0.748	0.392	0.318	0.603	1.492	0.329	-0.295	-0.823	0.328	0.298	0.32	0.768	1.294	-0.312	-0.131	-0.564	0.261	-0.054	0.315	0.469	0.215	0.547	1.076	1.27	0.598	-0.459	0.108	-0.302	2.426	-0.725	0.347	-1.508	0.248	0.318	-0.173	0.617	1.253	-0.072	-0.619	0.379	0.478	-0.155	0.155	1.844	1.361	0.352	1.101	0.483	0.889	0.659	-0.907	0.139	0.362	0.658	0.574	-0.575	1.153	0.467	0.14	-0.122	0.086	1.7	0.356	0.77	1.014	0.478	0.527	0.217	0.377	-2.715	0.633	0.375	0.444	0.321	0.796	0.31	0.577	0.571	-0.642	2.495	0.118	1.993	0.322	2.489	0.127	0.329	0.806	0.27	-0.431	0.108	0.014	-0.15	0.382	0.092	-1.357	0.207	0.505	0.948	-0.658	1.372	0.407	4.032	0.242	-3.036	1.171	0.289	0.317	-0.111	-0.485	0.629	0.228	1.99	0.283	0.356	2.457	2.287	0.618	1.58	0.679	0.585	-0.688	0.655	-0.919	0.007	1.619	1.225	0.235	0.377	0.05	1.017	0.595	0.447	0.289	0.145	0.392	0.168	0.579	0.981	0.016	0.501	-0.234	1.242	-0.419	0.279	-0.069	0.446	0.242	0.544	0.008	0.308	0.132	1.772	0.285	0.062	0.252	0.653	-1.207	0.542	0.739	0.356	0.65	0.62	-0.483	0.315	0.767	-1.427	0.089	1.534	-0.063	0.344	-0.581	1.134	2.659	0.334	-0.512	-0.177	-0.022	0.359	0.261	0.498	0.357	-0.041	0.272	-0.101	-0.29	-0.12	0.898	-0.536	0.768	0.467	0.286	0.688	0.582	-1.066	-0.062	0.537	1.359	0.152	0.139	0.451	-0.006	0.262	0.226	1.001	0.189	0.298	0.832	1.875	0.037	-0.11	0.45	0.273	0.293	0.29	0.497	0.106	2.174	-0.003	0.564	0.301	-2.471	1.083	0.887	1.157	0.415	0.345	-0.864	0.275	-0.156	-1.101	0.41	0.14	0.912	-1.597	0.772	0.451	-0.455	0.065	-0.629	-1.247	4.778	0.137	0.764	-0.334	0.258	0.19	0.98	0.257	-0.387	0.184	0.226	0.688	0.789	-1.175	-0.205	0.436	0.999	-1.705	-1.48	0.286	1.171	-2.039
X513	X46977	0.436	0.31	-1.395	1.828	0.307	0.031	0.199	-0.476	0.364	0.662	0.307	-0.345	0.311	0.373	-0.327	0.47	0.239	0.262	-1.464	-0.006	0.337	0.411	0.266	0.637	0.306	0.376	0.308	0.22	0.12	0.553	0.276	0.246	0.541	0.287	0.384	-0.04	-0.485	0.294	0.721	1.321	0.332	0.343	0.313	0.31	0.073	0.311	0.513	-0.741	0.112	0.374	6.165	0.326	0.32	0.23	0.249	0.25	0.561	0.365	0.367	-1.632	-0.031	0.308	0.19	0.86	0.683	0.31	1.239	0.298	-0.217	1.941	0.27	-3.783	0.297	0.877	0.234	0.202	0.344	0.297	0.313	-0.484	0.376	0.365	0.085	0.4	0.31	0.502	0.313	0.307	-0.047	0.303	0.271	0.168	-0.122	-0.048	0.303	0.46	-1.647	0.627	0.65	0.463	0.574	0.352	0.236	0.292	0.724	0.337	0.265	0.743	0.619	0.352	0.753	0.137	0.382	0.523	0.313	-0.07	0.031	-0.011	0.994	-1.239	0.379	-0.175	0.43	2.593	0.084	0.322	-1.117	0.352	0.254	0.63	0.546	0.16	0.778	0.861	-0.04	0.24	0.284	0.429	0.201	-2.828	0.242	1.259	0.93	0.47	0.35	-0.013	0.175	-0.188	4.31	0.876	1.022	0.294	0.484	0.457	0.701	1.113	0.256	0.352	0.431	0.468	1.169	0.305	-11.856	-0.002	0.163	1.042	0.164	0.536	0.225	-0.527	0.277	0.68	0.003	0.187	0.284	1.254	0.377	0.419	0.889	0.389	-0.169	-0.143	0.051	0.648	0.096	0.509	0.341	0.306	1.36	-1.957	0.727	-0.116	0.345	0.781	0.404	1.117	1.273	-0.652	-1.231	0.253	0.66	0.349	0.384	-0.243	-0.172	0.767	-0.863	0.894	-0.085	0.17	0.373	-2.55	1.168	-0.006	0.551	0.422	1.838	0.833	-3.727	0.313	2.584	0.311	1.29	1.209	0.299	0.389	0.287	0.405	0.708	0.276	-0.77	0.312	0.667	0.952	-1.376	0.297	0.911	0.185	7.454	-0.184	-0.368	0.157	0.396	-0.426	0.541	-0.377	0.119	0.435	-0.468	-0.256	0.661	0.311	0.008	0.338	0.215	-0.816	1.092	-0.264	0.412	-0.733	0.597	0.453	0.133	0.78	1.041	0.361	0.053	0.79	0.312	0.672	-0.55	0.059	0.316	0.272	-0.209	0.788	0.222	0.676	1.167	0.67	0.327	0.641	0.198	0.419	0.676	0.306	-1.288	0.727	0.042	-0.414	0.076	0.07	0.394	-1.248	0.376	-0.192	0.33	0.061	0.49	0.314	0.31	0.301	-0.678	-0.115	4.893	15.182	-0.1	0.308	0.336	0.179	0.669	0.582	0.683	0.827	0.39	0.171	0.981	-0.241	-0.08	0.208	0.324	0.118	0.305	0.175	0.356	0.775	1.873	-0.059	0.283	-0.027	0.155	0.288	0.296	0.05	0.452	0.846	0.155	-0.038	0.207	0.343	1.795	-0.324	0.3	0.306	0.405	0.135	0.265	0.016	1.146	0.433	0.304	-0.244	0.561	0.878	-1.072	-0.234	-0.187	0.562	0.24	-1.559	0.305	0.065	-0.378	0.072	0.656	0.88	0.247	0.072	0.315	0.784	0.286	0.27	0.445	-0.615	0.432	0.011	-0.66	-0.424	0.314	1.032	-0.108
X513	X47800	-0.726	-0.344	-0.277	2.035	-0.192	0.209	-0.301	-4.736	0.65	0.903	0.223	0.0	0.218	-2.317	-0.836	-0.709	0.039	0.197	-2.2	-0.032	-0.427	0.559	0.207	0.64	-0.288	0.786	0.04	0.229	0.252	2.058	0.132	0.237	0.211	-0.102	0.004	-1.338	0.408	0.231	0.343	-0.061	0.181	0.237	0.218	0.215	0.222	0.22	-0.143	0.325	0.219	0.024	1.518	-0.048	0.213	0.094	0.325	0.414	0.1	0.199	0.334	0.907	0.196	0.214	0.095	0.2	0.849	0.209	3.953	0.276	0.147	2.222	-0.368	-0.746	0.235	1.135	-0.277	-0.737	0.15	0.191	-0.068	2.192	-1.332	0.49	-0.233	0.826	0.235	0.952	-0.149	0.267	1.557	0.215	0.328	0.214	-0.959	0.063	0.186	0.206	0.425	-2.427	0.279	0.315	0.202	0.127	0.274	0.208	-0.119	0.369	0.22	-2.266	0.48	-1.279	2.399	-0.584	0.183	0.431	0.142	0.676	0.422	0.283	0.493	-0.9	0.268	-1.464	0.312	3.013	-0.354	-1.072	-2.995	0.074	0.141	0.071	0.578	0.349	1.031	-3.289	0.281	0.293	0.109	0.336	0.034	0.374	-0.024	1.208	0.921	0.406	0.418	0.019	0.484	3.236	4.532	0.956	0.406	0.218	0.278	0.154	0.496	1.02	0.247	0.36	0.496	0.408	2.966	-0.276	1.63	0.71	0.254	1.558	0.394	0.506	0.385	1.354	-0.491	0.526	0.044	0.258	0.344	1.659	-0.116	0.575	0.753	0.379	0.297	0.439	0.764	0.001	0.346	0.514	0.114	0.187	-0.24	1.282	1.718	0.111	0.27	-1.215	0.46	0.751	-0.292	-0.014	-1.198	0.164	-0.298	0.151	-1.219	0.194	0.302	0.511	0.342	1.16	-0.676	-0.261	0.243	0.29	0.604	1.093	0.294	0.351	-0.385	0.314	-0.213	-1.015	3.071	0.211	0.564	-2.703	0.202	0.528	0.332	0.204	-0.496	0.111	2.622	0.36	0.016	-1.236	-2.858	0.472	1.096	-0.237	-0.947	0.088	-0.459	-0.059	0.953	0.427	0.82	0.018	0.096	0.258	0.159	-0.286	0.15	0.219	-0.309	0.149	0.222	-0.868	0.815	-0.289	0.334	-0.206	1.018	0.461	0.208	0.754	1.58	0.274	0.523	0.852	0.259	0.427	0.14	0.024	0.168	0.02	-0.498	0.24	0.385	1.222	1.117	1.147	0.216	-2.282	-0.056	0.572	0.676	0.059	1.998	0.136	-0.011	-0.554	-1.007	-3.484	0.302	-2.561	0.652	-0.305	0.314	-0.043	0.461	0.215	0.19	0.269	-0.362	0.453	-0.68	4.476	-0.079	0.16	0.043	0.318	0.855	0.783	0.806	0.556	-0.508	-0.054	0.151	0.061	0.561	0.378	0.735	-0.099	-0.358	-0.042	0.281	0.92	2.092	-0.066	0.977	0.167	0.333	0.157	0.216	-0.067	0.437	0.433	0.207	0.513	0.248	0.568	2.079	-0.612	-0.335	-0.096	0.37	0.207	0.211	-0.097	2.676	0.367	0.487	-1.549	2.231	0.766	0.201	-0.202	0.896	0.685	-0.602	0.088	1.162	-1.436	0.313	0.225	-0.19	0.585	0.044	-0.209	0.2	0.941	-0.589	-0.015	0.934	-1.377	0.328	-1.213	-1.495	-1.276	0.221	0.427	3.985
X513	X46666	0.047	0.091	0.603	-0.304	-0.023	-0.115	-0.673	0.003	-0.387	0.943	-0.003	1.367	-0.029	0.448	0.546	0.022	0.027	-0.022	-1.167	-0.219	-0.356	0.27	-0.005	-0.349	-1.067	-1.09	-0.118	-0.13	-0.362	1.198	0.028	0.009	1.32	-0.001	-0.025	-1.12	0.391	0.048	-0.023	-0.279	-0.054	-0.099	-0.025	-0.026	-0.121	0.027	0.002	-0.504	-0.221	-0.307	-2.477	-0.265	0.018	-0.052	0.111	-0.185	0.995	-0.15	-0.15	1.833	-0.056	-0.157	-0.222	0.679	0.529	-0.111	0.021	-0.204	0.14	-2.252	-0.148	0.365	0.198	0.224	-0.122	0.763	-0.038	-0.104	-0.046	0.338	0.233	0.269	0.127	-0.329	-0.062	0.419	0.022	-0.028	-0.497	0.012	0.14	-0.025	-1.212	-0.606	0.025	0.035	-0.003	-1.739	-0.074	-0.359	-0.229	-0.243	0.231	-0.111	-0.124	0.277	-0.434	0.253	0.024	0.212	0.27	-0.601	-0.117	-0.083	-0.038	-0.703	-0.13	-0.668	-0.294	-0.871	0.513	-0.484	0.502	1.105	-0.133	-0.656	-1.116	-0.232	-0.231	0.589	-0.909	-1.709	-0.364	-2.497	0.531	-0.065	-0.022	-0.205	0.062	-0.482	-0.134	0.887	1.074	0.25	0.826	-0.245	0.561	-1.695	-3.049	1.141	0.198	0.015	0.217	0.565	0.795	0.758	0.129	0.062	0.102	-0.451	0.33	0.109	1.77	-1.56	0.223	1.561	-0.314	0.066	-0.368	-0.285	0.098	-1.031	-0.449	-0.018	-0.183	0.339	0.317	0.235	0.525	0.593	-1.594	-0.858	0.537	-0.26	-0.515	0.171	-0.076	0.317	0.095	1.026	0.364	-0.527	0.17	1.248	-0.225	0.607	0.365	-0.275	-7.661	-0.08	0.049	0.056	1.082	0.041	0.157	0.473	0.324	1.493	-0.36	0.342	-0.026	0.277	-0.581	1.062	0.576	0.326	2.014	-0.815	-0.938	-0.235	1.586	-0.059	1.81	-1.021	-0.034	0.281	-0.135	0.378	-0.662	-0.059	-0.669	0.065	-0.293	0.606	-2.495	-0.601	0.171	-0.554	0.119	-0.116	0.859	-0.061	1.18	0.989	-0.435	-0.211	-0.231	0.201	0.8	-0.634	0.367	-0.025	-0.129	-0.433	0.001	-0.302	0.587	0.595	0.011	0.237	0.49	-0.067	-0.191	0.44	1.148	-0.223	-0.327	-1.131	-0.407	0.559	-1.142	-0.074	-0.047	-0.098	-1.187	2.114	0.197	0.971	-0.023	-3.694	-0.51	0.451	-0.098	0.121	0.479	-0.011	2.374	-0.684	-0.227	1.825	0.412	-0.772	0.164	-1.57	-0.676	-0.351	0.036	-0.281	0.374	-0.709	-0.031	0.14	-0.676	1.024	-2.472	-7.549	0.027	1.224	-0.433	-0.218	0.708	-0.107	0.736	0.963	-0.005	-0.919	0.929	0.376	0.014	-0.372	0.259	-0.035	3.285	0.734	0.093	0.705	0.783	-0.238	0.275	-0.323	0.294	0.025	-0.017	-0.259	-0.037	0.181	0.044	0.385	0.098	0.602	1.765	-0.776	-1.181	0.005	0.305	-0.498	-0.017	2.706	0.347	0.218	0.065	-1.002	0.492	-1.609	1.298	1.379	-0.691	0.556	3.356	-1.997	-0.212	0.096	-0.458	-0.088	0.366	0.197	-0.068	-0.412	-0.029	0.839	-0.127	-0.569	0.83	-0.383	0.042	0.363	-0.618	-1.377	0.01	0.073	1.027
X513	X47802	1.049	-0.036	0.078	2.0	0.175	0.238	-0.097	1.838	0.454	0.324	0.352	-2.318	0.099	0.05	-0.407	0.139	-1.092	0.274	0.623	0.466	-0.181	0.655	0.281	1.457	0.358	0.507	0.302	-0.074	0.412	1.256	0.135	0.22	0.029	-0.209	-0.149	0.235	0.715	-0.121	0.207	1.359	0.328	0.276	0.277	0.146	0.284	0.111	0.554	1.404	-0.861	0.48	-0.779	0.124	0.018	-0.077	0.265	0.662	0.576	1.089	0.361	-0.429	0.26	0.226	0.077	-0.817	0.165	0.231	1.416	0.364	0.511	0.091	0.185	0.253	0.056	0.425	0.278	0.233	0.335	0.271	0.267	1.216	-0.258	-0.341	0.001	-0.634	0.049	0.274	0.136	0.106	0.356	0.283	0.459	-0.23	-1.179	0.249	0.152	0.542	0.461	2.857	0.184	-0.448	-0.946	0.634	0.12	-0.119	1.256	0.201	0.495	-1.197	-0.123	0.27	1.565	0.162	0.278	0.096	0.055	0.895	0.515	0.298	-0.148	-0.847	0.46	0.378	0.346	1.173	0.041	0.324	0.504	0.32	-0.189	0.503	0.824	-0.127	-0.708	0.482	0.619	0.328	0.13	0.406	0.232	0.268	0.538	-0.343	0.051	0.299	-0.263	1.28	0.066	1.124	-0.11	-0.052	0.036	0.184	0.288	0.367	0.794	1.984	0.33	-0.327	0.476	0.519	0.036	0.278	2.33	-1.737	0.336	-0.986	0.277	0.248	0.19	1.118	0.296	0.199	0.857	0.344	0.698	0.153	0.458	-0.798	-0.107	0.627	1.089	-0.024	0.554	-1.013	0.482	-0.039	-0.211	0.086	-0.42	-0.276	-2.433	0.371	0.15	0.89	0.247	0.884	-0.747	0.227	0.089	0.277	1.858	0.316	-0.478	0.169	0.204	0.17	0.035	0.135	0.014	0.408	0.419	0.165	1.079	-0.25	-0.486	0.044	1.078	-0.635	1.366	0.291	1.565	0.099	0.799	1.684	0.209	0.51	-0.818	-0.373	0.794	0.275	0.009	0.33	0.701	0.573	0.631	0.611	1.618	-1.67	-1.883	-0.733	2.395	0.321	-0.283	2.641	0.836	1.641	0.714	0.202	0.883	0.798	0.669	0.278	0.685	0.461	0.162	0.699	1.586	-0.019	0.482	-0.412	1.043	-0.854	-0.105	0.695	0.176	0.342	0.844	0.06	0.286	-0.628	-0.076	0.289	0.253	0.285	0.122	-2.166	-0.509	0.784	0.184	1.027	0.628	0.006	0.285	0.731	-2.745	-0.66	0.725	-1.185	-0.29	1.015	-0.765	0.344	0.409	0.956	0.049	0.686	0.365	0.276	0.247	0.298	-0.042	0.105	-1.172	-1.873	-4.604	16.811	-0.073	0.748	-0.894	0.335	0.803	-0.341	0.64	0.812	0.659	1.249	0.136	0.296	-1.409	-0.675	-0.344	0.283	-2.795	1.397	0.305	1.266	2.168	-0.037	-1.261	0.005	0.355	0.283	0.285	-0.597	0.279	2.039	0.242	0.76	0.283	-0.261	1.021	0.98	1.46	0.616	0.193	1.033	-0.037	0.219	-4.408	0.416	-0.073	0.844	-0.55	-0.004	-1.039	0.786	-0.322	0.47	-0.941	2.589	1.101	0.91	2.239	0.286	-0.054	0.531	0.132	0.441	-0.066	0.933	0.828	1.139	-1.376	3.131	0.386	0.374	-0.561	1.413	0.192	0.687	-1.095
X513	X47013	0.898	0.32	-0.506	1.845	0.167	0.337	0.264	1.193	0.604	0.721	-0.504	-4.724	0.263	0.085	0.183	0.207	-0.186	0.323	1.601	-1.279	0.032	0.345	0.276	1.39	0.411	0.515	0.304	0.362	0.518	1.265	0.339	0.222	-0.832	-0.052	0.248	0.542	0.492	-0.425	2.458	1.106	-0.442	0.333	0.346	0.302	0.321	0.349	0.45	-0.143	0.358	0.584	4.521	0.514	0.347	-0.57	0.238	0.709	0.064	-1.977	0.242	-4.181	0.343	0.373	0.297	1.25	-0.356	0.378	1.477	0.287	-0.541	-4.289	0.43	-0.06	0.336	0.857	0.067	0.429	-0.493	0.318	0.355	-0.422	0.351	0.469	0.103	-0.452	0.319	0.507	0.349	0.041	0.31	0.352	0.485	0.278	1.494	0.297	0.349	0.591	0.537	-1.619	0.587	0.197	0.49	0.626	0.194	0.345	0.974	-0.059	-0.802	-0.455	0.368	0.04	-0.102	0.285	0.26	0.314	0.293	-0.643	0.515	-0.114	0.949	-0.107	0.322	0.422	0.629	2.33	0.259	0.295	0.422	0.381	0.375	0.324	0.681	1.025	0.313	0.711	0.262	0.373	0.204	0.446	0.492	0.617	0.237	0.804	0.617	0.492	-0.021	-0.327	0.129	1.779	-1.689	0.436	0.974	-0.109	0.531	0.378	0.724	0.504	0.142	-0.192	-0.211	0.461	-1.651	0.324	0.984	0.937	0.2	0.292	0.35	0.459	0.376	-0.224	0.372	0.642	0.346	0.575	-0.24	0.623	0.387	-0.795	0.52	0.429	1.232	0.086	0.044	0.408	0.11	0.514	0.337	0.508	0.79	0.747	0.699	0.719	0.227	0.377	-0.072	-0.085	1.196	0.333	2.428	0.269	1.277	0.329	2.189	-0.17	0.357	0.918	0.329	0.341	0.245	-0.073	0.281	0.429	0.381	-1.546	0.06	0.46	1.507	0.602	0.308	0.407	3.333	0.26	-1.702	1.112	0.097	0.477	0.797	0.417	0.396	0.355	3.04	-0.624	0.606	1.155	3.471	0.581	1.542	0.681	1.682	-0.53	1.343	-0.139	0.584	0.6	1.329	2.013	-0.327	0.251	1.232	0.027	0.849	-0.598	0.268	0.321	0.349	0.308	0.136	-0.12	0.512	1.358	0.625	0.113	0.346	-1.353	0.902	0.388	0.488	-1.587	-0.405	0.661	-1.289	0.314	0.294	0.339	0.457	0.635	0.774	0.643	1.297	0.407	0.331	0.257	0.312	0.679	-0.09	0.421	1.37	0.626	0.435	-0.455	0.038	1.153	0.089	-1.88	0.33	0.068	0.225	0.538	0.463	0.268	-0.066	0.218	-0.074	0.746	3.353	-2.451	0.277	1.016	0.926	-0.543	0.737	0.785	-0.72	0.732	0.565	1.186	0.572	0.923	0.917	0.343	1.54	0.263	0.971	0.131	0.379	-0.073	0.501	0.431	-0.019	0.545	0.179	0.149	0.257	0.978	0.474	1.932	0.289	0.668	0.255	-1.824	0.869	0.893	0.119	-0.104	-0.176	-0.372	0.116	1.315	0.428	0.259	0.492	0.138	-2.114	1.187	1.476	0.007	0.362	-1.295	-0.815	4.451	1.263	-0.125	0.268	0.306	0.49	1.053	0.305	0.52	0.284	-1.576	0.553	1.544	-0.868	1.834	0.45	-0.522	-0.642	0.089	0.304	1.004	-0.433
X513	X46673	0.299	-0.329	-2.748	0.017	0.046	0.045	-0.869	0.316	-0.253	0.347	0.042	0.995	0.026	0.007	0.081	0.225	0.303	0.046	0.876	0.233	-0.533	0.041	0.029	0.379	0.119	0.044	-0.0	-0.171	0.331	1.009	-0.49	0.087	0.019	0.043	-0.05	0.088	0.133	-0.028	2.424	-0.249	0.057	0.056	0.049	-1.289	-0.265	0.046	0.479	-0.211	-0.766	-0.3	-0.896	0.034	-0.011	0.065	-0.221	0.129	0.183	-0.004	0.142	-6.334	0.057	-0.752	0.436	-3.434	0.336	0.187	-0.564	0.309	0.709	-1.456	0.052	0.224	-0.047	2.08	0.001	-0.242	0.026	0.048	0.064	-0.53	-1.525	0.274	0.085	-0.279	0.098	1.016	0.044	-0.016	-0.117	-0.132	-0.027	0.029	-0.918	0.015	0.072	0.185	0.027	1.5	0.394	0.051	0.239	0.252	0.158	0.071	0.64	0.717	0.128	-0.295	-0.206	0.099	0.241	-0.601	-0.118	0.134	0.071	0.092	0.016	-0.034	0.302	-0.731	-0.062	-0.058	-0.92	0.961	-0.064	0.222	0.078	0.029	0.271	0.381	0.782	0.446	-2.231	-0.247	0.535	0.058	0.057	0.334	0.226	0.036	0.014	0.841	0.92	-0.8	0.225	1.59	-0.709	0.058	-1.633	0.312	0.089	0.05	0.149	-0.055	-0.227	-1.582	0.14	-0.173	-0.08	0.301	0.762	-0.019	2.825	0.297	-0.128	0.369	0.088	-0.016	0.091	1.41	-0.018	-0.043	-0.165	0.108	0.442	0.286	0.097	-0.402	0.56	0.275	0.653	0.027	0.589	-1.846	0.226	0.289	0.045	0.08	1.077	0.784	1.737	0.129	0.227	0.586	-0.831	-3.232	-0.504	-0.02	2.419	-0.05	1.361	0.05	0.904	0.05	0.179	0.397	0.087	-0.354	0.13	0.071	0.242	0.199	0.119	-0.61	-1.97	0.628	1.071	-0.566	0.176	0.209	4.187	0.01	-0.03	1.226	0.04	0.177	-0.319	0.256	0.15	-0.076	0.526	-0.028	-0.123	0.883	-1.215	0.086	0.891	0.09	-2.348	-0.675	-1.145	-0.781	-0.091	-0.078	0.255	-0.343	0.342	0.368	-0.345	-0.077	0.195	0.043	0.316	-0.118	0.053	-0.897	0.799	-0.393	0.299	0.0	1.898	-0.654	0.053	0.076	1.078	0.141	-0.235	0.251	0.072	0.454	0.001	0.032	-0.039	-0.053	-0.179	0.206	-0.382	0.762	-1.275	0.656	0.341	0.074	0.183	0.31	0.659	-0.154	-3.92	-0.452	0.113	0.371	0.636	-0.146	0.305	-1.206	2.096	-0.401	0.342	-0.017	0.08	0.041	0.065	0.343	-0.568	-1.13	-2.084	-4.473	-0.037	1.062	-0.241	0.026	0.616	0.348	-0.059	0.948	0.23	0.434	-1.759	1.204	0.077	-0.072	0.504	-0.045	1.858	0.052	0.209	-0.085	1.544	-0.382	-0.02	0.536	-0.138	0.032	0.089	-0.548	-0.338	2.439	0.048	0.279	0.124	-0.493	1.73	0.093	0.604	1.022	0.211	0.477	0.06	0.079	0.211	-0.492	0.091	-0.003	-1.006	-0.814	0.339	-0.067	-0.203	0.25	0.861	-1.893	0.532	0.566	-0.903	0.131	0.061	0.676	0.039	-0.824	0.055	0.326	0.358	0.135	-0.287	2.814	0.393	0.175	1.569	-0.562	0.053	0.411	0.174
X513	X47804	0.899	-0.183	-0.513	2.491	0.121	0.248	0.134	2.281	0.271	0.337	0.329	0.616	0.17	-0.034	-1.911	0.314	-0.855	0.213	0.851	0.537	-0.318	0.573	0.237	0.61	0.255	0.629	0.236	-0.117	0.409	1.127	0.005	0.059	0.21	0.038	0.133	-0.209	-0.998	-0.117	1.808	1.569	0.304	0.087	0.241	0.143	0.171	0.21	0.599	-1.976	-0.613	0.545	-1.832	0.203	0.118	0.112	0.171	0.621	0.641	1.758	0.342	0.684	0.18	0.131	-0.16	-1.28	0.139	0.094	2.365	0.336	0.867	-1.528	0.143	0.386	0.173	0.589	0.261	-0.058	0.326	0.129	0.241	1.535	0.059	-0.091	-0.123	-0.289	0.251	0.439	0.185	0.221	0.672	0.2	0.491	0.039	-1.523	-0.09	0.2	0.564	0.533	4.507	0.013	-0.273	-2.159	0.671	0.005	-0.363	1.363	0.338	0.422	0.15	-0.058	0.307	1.454	0.096	0.263	0.063	-0.145	0.997	0.376	0.722	-0.015	-3.507	0.429	0.364	0.187	0.907	0.07	0.372	-0.42	0.278	0.097	0.728	0.886	-0.723	-0.52	0.06	0.046	0.308	0.2	0.399	0.33	-0.05	0.704	0.473	-0.147	0.433	-0.21	2.313	0.039	-0.42	0.834	-0.229	-0.542	0.205	0.159	0.248	0.841	1.49	0.195	-0.25	0.151	0.481	1.046	0.24	2.399	-1.219	0.301	-0.433	0.127	0.435	0.257	2.275	0.257	0.404	0.772	0.317	0.937	0.039	0.399	-0.383	-0.089	0.849	0.569	-0.137	0.455	0.305	0.526	-0.226	0.176	0.3	-1.069	0.378	-2.411	-0.302	0.22	1.317	0.281	1.014	-0.254	0.015	3.387	0.201	2.147	0.278	-1.849	-0.036	0.13	-0.038	-0.049	0.037	0.179	0.389	0.402	0.368	1.434	-0.223	-0.171	0.544	0.75	-0.008	0.935	0.379	3.57	0.08	1.567	1.506	0.178	0.488	-2.468	-0.038	0.488	0.252	-0.098	0.37	0.254	0.888	-1.005	0.619	1.729	-0.337	-2.231	-0.613	-0.122	0.846	-1.087	0.5	0.211	-0.486	0.372	0.188	-0.2	0.668	0.636	0.24	0.27	-0.061	0.088	0.466	1.235	0.667	0.5	-0.987	0.013	-1.544	-0.146	1.042	0.419	0.31	0.18	0.36	0.35	0.04	-0.626	0.122	0.209	0.158	0.125	-1.538	-0.571	0.376	0.483	0.832	0.653	0.85	0.084	0.766	-0.539	-0.257	0.683	0.089	-0.485	0.821	-0.956	-1.057	0.441	-0.087	-0.177	0.656	0.366	-0.3	0.33	0.229	0.191	-0.023	-1.158	0.038	-3.01	11.973	-0.385	-0.195	-1.282	0.271	0.916	-1.214	0.795	0.704	0.343	1.139	0.105	0.406	-0.661	-0.291	-0.805	0.268	-1.87	1.473	0.25	0.35	2.205	-0.287	-0.597	-0.117	0.359	0.221	0.177	-0.113	-0.263	2.319	0.168	0.766	0.125	0.472	1.464	0.877	0.803	0.826	0.336	1.111	0.119	0.375	-0.73	0.284	-0.162	0.505	-1.58	-0.477	-1.077	0.807	-1.086	0.52	-0.128	1.243	0.393	1.624	1.799	0.135	0.115	0.044	0.149	0.073	0.036	1.042	0.895	0.73	-1.051	2.36	0.417	-0.19	-1.564	0.49	0.236	0.44	-1.725
X513	X46681	1.002	0.299	-0.347	-1.568	0.097	0.289	0.612	2.019	0.559	-1.371	0.253	-3.108	0.281	0.328	1.206	-0.176	-0.234	0.271	1.96	0.036	0.568	0.155	0.281	0.182	0.229	0.562	0.3	0.342	0.322	0.229	0.139	0.299	-0.584	0.277	-0.223	-0.113	1.87	-0.095	-0.903	0.791	0.248	0.1	0.285	0.218	0.293	-0.127	0.324	-2.577	-0.206	0.069	1.678	0.686	0.163	0.3	0.352	-0.181	-0.219	-1.985	0.37	-1.638	0.245	0.318	0.37	0.669	-0.97	0.275	2.487	0.27	-0.738	1.074	0.393	-0.241	-0.007	0.606	0.077	0.974	0.238	0.3	0.116	0.843	0.846	-0.12	-0.315	0.742	0.293	0.532	0.161	0.336	-0.284	-0.038	-0.067	0.274	1.885	0.864	0.275	0.566	0.526	-2.398	0.434	-0.054	-1.085	0.479	-0.488	0.257	1.401	-0.021	0.506	-2.264	0.633	0.336	1.608	-0.118	0.652	0.27	0.197	0.691	0.446	0.297	0.7	1.413	0.459	0.38	0.255	2.046	0.353	0.109	0.125	0.307	0.349	0.306	0.341	0.843	0.471	0.561	0.036	0.317	0.189	-0.287	0.105	0.418	0.385	-0.118	0.585	0.171	-0.033	2.317	0.496	3.466	4.532	0.825	0.713	0.022	0.087	0.539	0.691	1.176	0.34	-0.43	0.373	0.336	1.082	0.142	2.07	0.282	0.172	1.096	0.51	0.628	1.178	0.321	0.315	0.674	0.828	0.159	0.883	1.239	-1.969	-0.047	0.145	-0.121	1.462	-0.255	-0.095	0.165	0.563	0.541	-0.147	0.63	-0.464	-0.838	-2.419	0.51	0.074	0.248	0.494	0.178	0.25	0.352	3.057	0.274	0.996	0.277	1.443	0.189	0.053	0.344	-0.339	0.47	0.357	0.423	0.354	0.066	0.96	-0.902	0.58	0.053	1.335	0.497	0.186	0.43	3.103	0.272	-4.825	0.848	0.27	0.527	-0.121	0.083	0.65	0.277	1.703	0.397	-0.083	0.853	1.028	0.65	0.667	0.861	-0.516	-0.873	2.185	-0.34	-0.086	1.704	0.667	-0.828	0.436	-0.121	0.786	0.784	0.5	0.279	-0.982	0.415	0.261	0.412	0.502	-0.487	0.491	1.127	-0.58	0.197	-0.354	0.813	0.394	0.308	0.408	-0.26	0.318	0.306	0.798	0.142	0.275	-0.005	1.193	-1.288	-0.278	-0.764	1.221	0.92	0.134	-1.774	0.212	0.731	0.216	-0.013	0.465	0.22	0.681	0.72	1.377	0.968	-0.141	1.84	0.576	-0.964	0.398	0.875	0.487	0.407	-0.03	0.281	0.566	-0.354	1.455	-0.045	0.554	-0.838	0.212	0.017	0.818	-1.258	-0.835	-0.192	-0.255	0.832	0.956	0.67	-0.949	-0.339	-0.068	0.293	-0.935	0.672	-0.042	-0.45	1.635	-0.015	-0.267	0.308	0.195	0.29	0.26	0.109	0.346	2.066	0.276	0.657	-0.658	-2.001	-1.768	0.123	1.153	0.805	0.075	0.175	0.277	-0.629	-1.948	0.38	0.132	0.857	-0.557	1.566	-0.454	-0.395	1.379	0.544	0.85	1.037	0.306	1.942	-0.617	0.289	-0.458	0.686	0.22	0.095	0.228	0.052	0.829	1.554	-0.312	-0.335	0.383	1.415	0.61	1.021	0.128	0.168	-0.888
X513	X46511	-1.262	-0.024	-0.3	-0.871	0.002	0.192	0.156	0.893	0.461	0.535	0.306	0.555	0.153	-0.061	0.543	-0.748	-2.481	0.111	0.482	0.877	0.465	-0.214	0.189	-0.247	0.223	-0.888	0.197	0.284	-0.044	0.494	0.19	0.156	0.309	0.164	0.488	-0.537	-2.646	0.209	1.345	-0.327	0.257	0.249	0.017	-0.295	0.165	-0.123	0.547	-0.97	0.378	0.281	-1.745	-0.156	0.108	0.174	0.193	0.431	0.158	0.303	0.281	-1.864	0.135	0.227	-0.432	0.847	0.145	0.229	2.15	0.17	-0.874	-0.694	-0.103	0.133	0.209	1.084	0.224	-0.113	0.106	0.21	-1.257	-1.598	0.182	-0.271	0.183	0.369	0.124	0.23	0.135	0.287	-1.184	0.198	-0.023	-0.054	-0.7	1.025	0.205	0.543	0.422	-2.396	0.765	-0.027	0.515	0.404	-0.15	0.187	1.4	0.107	0.187	-0.039	0.025	0.278	1.034	-0.66	0.481	0.2	0.191	0.141	0.182	0.463	0.315	-0.275	0.315	0.258	0.361	2.09	-0.037	0.296	0.869	0.241	0.221	0.198	0.623	0.065	0.67	-1.814	0.416	0.242	0.113	0.248	-0.152	0.373	0.231	-0.331	0.367	0.309	-1.996	-0.614	0.582	1.92	-1.315	1.059	0.172	0.152	-0.854	-0.038	0.17	1.022	0.067	-0.791	0.211	0.272	2.109	0.107	0.935	-0.063	0.003	0.695	0.545	0.715	0.88	2.041	0.226	0.626	0.067	-0.403	-0.167	-0.513	-0.496	0.007	-0.028	0.986	-1.937	-2.048	-0.742	0.927	0.031	0.221	0.366	-0.727	1.412	-0.884	1.172	0.404	0.008	-1.985	0.349	-0.072	0.495	-0.088	-2.4	0.072	2.074	0.268	1.404	0.191	0.262	0.236	0.087	1.377	-0.128	0.63	0.206	0.172	0.504	0.485	-0.126	0.316	2.514	1.208	0.46	0.252	5.06	0.146	0.743	0.562	0.152	0.078	-0.141	-0.321	0.066	0.002	-0.311	0.295	-0.276	1.319	-1.906	0.185	1.512	0.235	-2.24	1.658	-2.229	-0.481	-0.096	0.33	-1.229	0.551	-1.091	0.105	0.133	-0.126	-0.732	0.169	-0.574	0.214	0.174	-0.424	-0.853	2.049	0.514	0.018	1.092	0.483	0.145	0.355	1.008	0.286	0.874	1.473	0.327	0.236	-0.371	-0.002	0.22	0.111	0.991	-0.102	0.891	0.263	1.62	0.953	-0.233	1.357	0.17	0.439	0.263	0.355	2.321	0.314	0.658	-0.224	0.524	1.435	0.058	-0.777	0.351	-1.231	-0.048	0.12	0.418	0.112	0.011	0.112	0.48	0.248	-0.932	4.179	-0.483	-0.185	0.12	0.27	0.638	0.555	0.37	-0.452	0.134	0.268	1.616	-0.813	1.093	0.037	0.399	0.136	0.492	-0.211	0.157	1.421	-1.827	-0.362	-0.103	-0.392	-0.246	0.198	0.059	0.533	0.409	1.565	0.188	-0.236	0.194	0.719	1.603	0.143	1.663	-0.475	0.118	-0.493	-0.126	0.732	4.534	0.375	0.384	0.939	0.819	0.91	0.918	1.296	0.467	0.469	1.369	-3.067	0.718	1.806	-0.258	-0.697	1.073	0.905	0.143	0.6	0.193	-0.089	0.709	-1.477	0.414	-0.828	0.426	0.113	1.727	-1.572	0.162	-0.139	0.613
X513	X46683	0.983	-0.672	-0.267	1.644	0.18	0.128	0.416	3.461	0.345	-0.699	0.083	-4.943	0.091	-1.136	-0.561	0.474	-0.704	0.172	2.09	0.522	0.309	0.489	0.217	-0.347	0.329	-0.585	0.12	0.233	0.391	2.083	0.074	0.154	0.215	-0.228	-0.318	0.291	0.963	-0.463	0.166	1.531	0.277	0.242	0.22	0.074	0.235	0.229	0.629	-2.197	-0.683	0.483	-0.998	0.218	0.159	0.347	0.303	0.595	0.123	-1.203	0.306	-3.637	-0.027	0.223	0.226	0.971	0.271	-0.016	2.801	0.295	-0.297	-0.612	0.138	0.377	0.028	1.078	0.259	0.484	-0.074	0.235	0.177	0.141	0.49	0.428	-0.033	-1.281	0.237	0.221	0.188	-0.117	1.065	0.226	0.266	0.228	-0.119	0.429	0.167	0.635	0.528	-0.624	0.518	-0.368	-0.886	0.665	0.121	0.116	-0.451	-0.258	-0.246	-1.796	0.457	0.054	-0.687	-0.223	-0.404	0.355	0.212	0.72	0.352	0.414	0.232	-1.99	0.355	0.269	0.085	0.944	0.094	0.373	0.441	0.283	0.197	0.239	0.835	1.049	0.208	-0.449	-1.225	0.238	0.217	0.229	0.439	0.141	0.351	0.983	2.169	0.646	-0.178	1.288	0.014	2.415	-1.979	0.858	-0.507	0.116	0.313	-0.016	0.652	0.412	0.174	0.012	0.289	0.506	-1.052	0.039	2.379	0.915	0.31	0.092	0.503	0.65	0.827	0.117	0.233	0.836	0.804	0.657	0.698	0.504	0.35	0.073	0.085	0.362	1.907	-0.665	0.476	0.567	0.534	0.434	-0.046	0.282	-1.123	0.962	-0.875	0.491	0.28	0.921	0.224	0.022	0.104	0.084	3.982	0.163	1.765	0.264	1.699	0.181	0.05	0.536	-0.076	-0.5	-0.01	-0.041	0.237	0.362	-0.116	-1.299	0.137	0.591	0.307	-0.003	0.235	0.311	4.37	0.121	-3.226	0.76	0.2	0.54	-0.747	0.269	0.319	0.201	1.085	0.231	-0.452	-0.072	-0.981	0.603	1.936	0.44	-4.305	-0.319	-0.557	-1.687	-0.363	-0.344	0.386	1.291	0.635	-0.155	0.295	0.37	0.715	0.143	-0.342	-0.06	0.119	0.731	0.041	0.059	0.498	0.998	0.347	-0.684	0.047	0.537	0.742	0.307	0.638	-0.035	0.23	-0.183	1.241	0.248	0.208	0.078	0.007	-1.869	0.335	0.907	0.639	1.123	0.301	-0.028	0.155	0.749	-1.723	0.097	1.91	0.086	0.315	-0.379	0.07	1.721	0.356	0.799	0.335	1.211	0.401	-0.179	0.51	0.254	0.024	0.236	0.14	-0.628	-2.06	-0.373	-0.368	0.177	0.793	0.28	0.733	0.158	0.15	0.383	0.629	1.2	0.242	1.04	0.72	-0.408	0.778	0.238	1.173	1.346	0.289	0.45	1.669	0.083	-0.895	0.483	0.096	0.094	0.234	-0.012	0.214	2.495	-1.147	0.677	0.247	-0.234	0.703	1.153	0.112	-0.077	-0.112	-0.458	0.23	0.619	-1.367	0.371	-0.119	0.339	-0.643	0.151	1.817	0.044	0.106	0.325	-0.364	4.355	1.074	2.198	1.05	0.237	0.195	0.968	0.239	0.196	0.124	0.124	0.92	0.413	-1.757	2.074	0.422	1.127	-1.774	0.063	0.217	0.948	-2.3
X513	X46517	0.597	-0.275	-1.958	1.808	0.154	0.116	0.302	-4.102	0.044	-0.385	0.304	-2.339	0.077	-0.282	0.061	0.318	0.259	0.202	-0.561	0.275	-1.238	0.2	0.04	0.017	0.267	-2.163	0.223	0.276	-0.366	0.506	0.181	0.233	0.111	0.217	0.425	0.071	-1.568	0.169	-1.508	0.277	0.135	0.247	0.216	-0.821	0.228	0.18	0.585	-1.155	-0.237	0.185	4.593	-0.015	-0.009	0.245	0.302	-0.088	-0.3	-1.796	0.265	0.202	0.207	0.221	0.358	0.579	0.034	0.158	2.046	0.289	-1.651	4.315	0.299	0.202	-0.039	0.458	0.153	-0.811	0.142	0.235	0.212	-1.0	-0.341	0.42	0.041	-0.416	0.214	-0.884	0.125	0.254	0.288	0.201	0.316	0.161	1.361	0.678	0.17	0.252	0.548	-1.534	0.662	-0.292	0.401	0.449	-0.064	0.197	0.693	-0.172	-0.705	0.439	-0.397	0.256	0.669	0.017	0.255	-0.275	0.209	1.048	0.002	0.423	0.704	0.094	-0.052	0.172	0.213	-0.101	-0.118	0.4	0.416	0.101	-0.047	0.231	-0.178	0.58	-0.702	-0.451	1.281	0.249	0.187	0.287	0.163	-0.65	-0.093	1.109	0.218	0.654	0.249	1.986	0.41	2.717	5.55	0.63	-0.058	-0.041	0.113	0.73	0.682	1.575	0.284	-0.279	0.586	0.493	1.852	-0.001	1.406	-0.376	0.235	-0.146	0.279	-0.237	-0.104	1.306	0.222	0.904	0.8	-0.392	0.434	0.011	-0.193	-0.373	0.822	0.133	0.731	-0.311	0.543	0.753	0.203	0.382	0.208	0.628	-0.624	-2.752	-0.928	0.452	-0.328	0.713	0.229	0.09	1.274	0.306	-1.423	0.08	0.872	0.273	-0.245	0.202	0.285	0.263	0.206	0.406	-0.298	0.254	0.39	0.093	0.862	-1.401	-0.021	-0.207	1.423	0.877	1.711	0.3	3.853	-0.117	-12.904	-0.023	0.179	0.339	0.105	0.133	-0.429	0.167	-1.924	0.097	0.481	2.067	0.599	0.351	1.222	1.216	4.446	-0.542	-0.75	-0.114	0.239	-1.179	1.052	-0.32	-0.081	0.172	-0.427	0.423	-0.429	0.079	0.679	-0.088	0.217	0.319	-0.456	1.049	0.437	-0.982	0.515	-0.162	-0.487	0.506	0.939	0.295	0.317	-0.601	0.162	-0.112	-1.039	0.1	0.12	0.179	-0.175	0.5	0.171	0.609	1.28	-0.17	0.299	1.171	0.1	0.597	1.41	0.121	1.872	0.071	0.544	-0.047	0.412	-0.589	0.399	0.02	0.44	-1.438	0.36	-0.282	0.461	0.204	0.001	-0.123	0.539	0.392	3.78	12.028	-0.289	0.496	0.857	0.282	0.841	0.064	0.671	-0.022	0.326	1.59	1.195	-0.826	0.865	0.399	-0.356	0.244	-0.038	1.442	0.267	0.52	2.206	0.075	-0.318	0.343	0.343	0.202	0.226	0.406	0.145	1.575	0.177	0.068	0.195	0.071	1.547	-0.765	-0.753	0.141	-0.215	-0.667	0.221	0.771	0.824	0.35	-0.111	0.835	-0.838	-0.618	-0.981	-0.901	-0.952	-0.176	1.808	-1.178	0.058	2.584	-0.696	0.233	0.654	0.85	0.102	0.952	0.112	0.52	-0.032	1.27	0.362	1.41	0.422	0.305	1.01	-0.738	0.216	-0.125	-3.462
X513	X47993	-1.076	-0.027	-0.387	1.493	0.075	0.024	-0.59	-0.297	0.499	-0.069	0.254	-0.123	0.108	-0.734	-0.731	-0.007	0.182	0.046	0.091	0.642	-0.719	0.594	0.05	-0.766	-0.332	-1.664	0.182	-0.029	-0.136	1.773	0.099	0.064	0.19	-0.058	0.533	-0.469	-2.093	-0.141	-0.213	1.315	0.237	0.203	0.102	0.09	0.127	-0.238	-3.329	-2.384	-0.153	0.412	-0.084	0.454	0.126	0.369	-0.281	0.46	-0.131	0.061	0.341	0.032	0.107	0.178	0.261	-0.724	-0.185	0.204	-0.405	0.334	-0.315	-3.914	0.006	-0.337	0.073	1.64	0.158	-0.61	0.209	0.144	0.104	0.151	-0.786	-0.145	0.172	0.498	0.139	0.408	-0.042	0.219	-0.234	0.101	0.446	0.046	0.864	0.432	0.06	0.554	0.358	-1.465	0.694	0.198	-0.218	0.492	0.409	0.115	1.61	-0.135	0.515	-1.109	0.39	-0.018	1.757	0.307	0.317	0.324	0.09	0.486	0.415	-0.202	1.161	-1.202	0.522	-0.287	0.088	1.669	0.167	-2.198	0.532	-0.015	0.255	-0.049	-0.057	0.934	0.679	0.384	0.242	0.069	0.106	0.012	-0.119	0.877	0.425	-0.369	-0.406	0.068	-0.096	2.03	0.496	2.729	-1.904	0.922	-0.03	-0.029	0.402	0.832	0.709	1.478	0.289	-0.721	-0.19	-0.414	1.402	0.109	0.522	1.712	0.135	1.644	0.492	-0.019	-0.018	-0.278	0.179	-1.716	0.926	0.215	1.176	1.207	-0.039	-0.803	0.9	-0.578	1.6	0.085	-0.043	0.447	0.502	0.166	-0.55	-0.468	1.981	-0.712	0.127	0.682	-0.142	-0.241	-0.373	-1.437	-0.168	0.192	2.594	0.088	1.713	0.164	1.302	0.064	-0.007	-0.127	-0.082	0.936	-0.098	0.404	0.34	-0.167	0.527	0.004	0.037	-0.17	-0.727	0.632	-0.515	0.352	3.839	0.074	-0.345	0.303	0.106	0.117	0.643	0.439	0.21	0.118	1.171	-0.362	-0.678	0.748	0.504	0.529	0.943	0.826	-3.966	-0.76	1.847	0.316	-0.764	0.607	0.648	-0.542	0.4	0.463	0.32	0.097	0.074	0.089	-1.245	-0.067	0.052	-0.783	1.515	-1.436	0.429	-1.191	1.621	0.215	-0.343	1.009	1.495	0.273	0.836	-2.831	0.481	0.43	-0.642	0.007	0.155	0.021	-0.925	0.33	-0.143	0.209	1.399	0.507	0.337	0.735	-0.045	0.774	0.095	-0.365	0.803	-0.378	0.217	-0.303	1.064	0.124	0.105	-0.962	0.047	-0.385	0.298	-0.206	0.563	0.409	0.095	0.025	-0.171	-1.149	-3.58	-9.923	0.07	-0.274	-0.43	0.183	0.946	0.554	0.381	0.846	0.222	-0.142	0.771	-1.113	0.296	0.444	0.718	0.059	-1.06	0.318	0.155	0.865	1.567	-0.561	0.08	0.127	0.179	0.094	0.124	-0.446	0.351	1.497	0.112	0.409	0.151	0.671	1.22	-0.935	1.346	-0.156	0.016	-0.998	0.097	0.011	0.904	0.176	-0.09	0.151	-1.116	1.65	0.778	0.276	0.301	0.598	0.694	0.863	-0.267	-0.273	-0.736	0.09	0.075	0.753	-0.095	-1.09	0.047	-0.435	0.453	-0.247	-0.237	2.025	0.472	0.541	-0.443	-1.853	0.083	-0.209	2.935
X513	X46689	0.517	0.274	0.506	-1.175	0.202	0.225	0.544	-1.426	0.05	0.224	-0.179	1.318	0.17	0.365	0.352	0.44	0.84	0.219	1.063	-0.523	0.41	-0.006	0.138	1.14	0.283	0.413	-0.079	0.306	-0.023	-0.097	0.173	0.238	-0.205	0.132	-0.181	0.194	1.565	0.241	-0.36	-0.693	0.095	0.222	0.155	0.175	0.171	0.15	0.449	0.943	-0.372	0.095	-3.544	-0.095	0.223	-0.039	0.333	-0.364	0.431	0.064	-0.057	0.569	0.222	0.079	0.35	0.792	0.703	-0.003	-1.099	-0.058	0.055	-2.751	-0.384	0.374	0.231	-0.055	0.164	-0.073	-0.172	0.238	0.072	-1.026	0.62	0.378	-0.078	0.464	0.189	0.685	0.183	0.293	-0.375	0.228	-0.404	0.17	0.068	0.688	0.178	-0.109	0.385	-1.619	0.466	0.245	0.356	-0.047	-0.105	0.231	-1.058	0.034	-0.292	0.276	-0.19	0.337	1.895	-0.624	0.192	-0.04	0.127	-0.488	-0.336	1.146	0.106	1.543	-0.286	0.049	0.387	1.348	0.303	-0.008	1.112	-0.054	0.296	0.655	-1.764	-0.682	1.093	0.626	0.983	-0.099	0.221	0.127	-0.281	0.789	-0.339	0.955	0.627	0.169	0.105	1.922	0.648	1.236	-4.01	0.414	0.212	0.198	0.205	0.431	0.301	-0.044	0.381	-0.214	0.531	0.205	1.245	0.083	1.636	1.412	0.307	-0.635	-0.117	-1.951	0.627	1.112	0.231	0.648	-0.284	0.009	0.296	-2.533	0.397	-0.591	0.778	0.657	-0.441	-0.709	0.623	0.829	0.442	0.525	0.31	0.545	-2.051	1.133	1.016	0.516	0.263	0.79	0.268	0.83	-0.466	-0.209	-0.761	0.021	-0.124	0.229	0.476	0.215	0.253	0.717	0.389	0.674	0.294	0.522	-0.01	0.359	0.273	-0.179	0.643	0.578	1.858	1.069	-0.035	0.451	2.211	0.175	1.271	1.291	0.184	-0.057	0.753	-0.915	0.451	0.107	0.644	-0.81	0.843	0.189	0.674	-0.623	1.248	0.837	-4.717	1.234	0.33	0.499	1.092	2.634	0.733	3.796	0.33	-0.364	0.528	0.654	0.558	0.123	1.551	0.117	0.093	0.677	1.226	-0.728	-0.585	-1.24	0.333	1.65	0.148	-1.449	-0.731	0.12	-0.405	0.101	-0.485	0.628	0.037	0.242	0.243	0.203	1.172	0.424	0.717	-0.044	0.256	0.346	0.581	-0.269	0.212	-0.682	0.264	0.13	-0.342	0.106	0.728	0.711	1.147	1.566	-1.901	-1.981	0.896	0.446	0.31	0.276	-0.067	-0.657	0.222	0.256	-0.66	1.478	-3.085	-13.893	0.039	1.489	0.727	-0.207	-1.281	-0.058	0.788	0.986	-0.304	0.83	1.105	0.061	0.571	0.439	0.472	-0.076	2.075	1.975	0.251	-1.744	-4.01	0.589	1.637	0.526	0.008	0.038	0.229	0.696	0.081	-1.273	0.126	0.67	0.148	-0.892	1.609	0.55	1.142	-0.901	-0.972	0.399	0.203	1.3	5.269	-0.358	0.434	0.071	0.883	1.608	0.386	1.181	0.875	0.056	2.128	3.371	2.051	0.792	3.396	0.205	0.397	0.218	0.176	-0.585	0.217	0.182	-0.043	0.921	1.164	0.748	0.111	1.155	0.226	0.861	0.08	1.061	2.06
X513	X46691	-1.802	-0.251	0.255	-0.572	-0.056	-0.089	0.139	-2.134	-0.179	0.378	0.078	-1.968	0.039	0.343	0.351	-0.281	-1.694	0.036	-1.869	-0.557	-0.497	1.015	0.057	0.881	-0.571	0.066	-0.048	0.105	-0.177	1.334	0.007	-0.052	-0.351	0.037	0.544	-0.803	0.829	0.037	-0.784	-0.419	-0.083	-0.063	-0.007	-0.024	0.013	0.007	-0.862	-0.558	-0.217	0.682	3.496	-0.175	-0.049	-0.224	0.191	0.286	-0.347	-0.761	-0.142	-3.268	0.003	0.015	0.223	-1.827	0.37	-0.141	1.297	0.203	-0.467	-1.747	0.129	0.193	-0.083	1.83	0.099	0.346	0.071	-0.005	-0.054	-0.576	0.257	0.182	-0.146	0.36	0.033	0.294	-0.002	0.098	-0.719	-0.031	-0.214	-0.019	-0.618	0.41	0.013	-0.204	-0.216	-1.021	0.375	0.225	0.329	-0.412	0.992	0.056	-0.349	-0.245	0.173	-1.952	1.031	-0.418	1.711	-0.336	0.405	0.779	0.015	-0.301	-0.214	-2.544	0.6	1.394	-0.293	0.136	-0.308	1.583	0.055	-0.778	0.435	0.039	0.663	0.452	0.295	0.51	0.837	0.935	0.464	-0.168	0.005	-0.174	-0.184	1.721	-0.444	0.632	-0.252	-0.265	0.057	0.953	0.299	-0.483	-2.37	0.587	0.615	0.005	0.193	0.433	0.39	0.81	0.123	-0.348	-0.582	0.192	-1.74	-0.036	0.988	0.83	0.171	0.753	-0.179	0.745	0.603	1.08	0.281	0.493	-0.193	-0.434	-0.745	-1.711	0.192	-0.676	0.43	-0.29	-2.274	0.35	0.4	0.624	-0.808	0.344	0.205	-0.818	-2.196	0.404	0.567	-0.508	0.065	-2.599	0.174	0.601	-0.328	-0.213	-1.248	0.13	-0.375	-0.083	1.125	-0.024	0.09	0.441	0.163	-1.359	0.018	-0.453	-0.589	0.125	-0.489	1.235	0.199	0.28	1.375	-0.731	-2.065	0.149	-3.124	0.02	0.834	0.583	-0.035	-0.063	-0.574	0.287	-0.513	0.026	-0.815	0.132	-0.336	2.882	-2.141	0.226	-1.132	-0.529	-2.087	-0.519	-1.182	1.456	-0.641	3.759	-0.764	-0.853	-0.314	0.798	-0.471	1.319	-0.459	0.0	-0.731	-0.078	0.014	-0.441	0.802	-0.918	-0.462	1.046	0.326	-0.743	0.325	-0.689	0.029	-0.278	-0.682	0.748	0.156	-0.175	-0.884	-0.079	-0.077	-0.097	1.362	2.565	0.328	-1.163	-0.972	0.446	0.222	0.543	0.345	0.342	-0.739	0.19	1.269	-0.365	-0.286	-0.484	-0.539	-0.693	-0.076	-0.752	-0.285	-0.545	0.14	-0.57	0.315	0.237	0.029	0.443	-0.408	-0.496	-1.241	-4.914	-0.279	-0.414	1.118	-0.211	0.424	0.501	0.447	0.564	0.216	-0.391	-0.435	-0.324	-0.316	-0.005	2.75	-0.083	-0.885	-0.955	0.096	0.374	0.562	0.357	-0.768	-0.114	-0.161	0.014	0.03	-0.647	0.266	0.657	0.032	0.379	0.056	0.25	0.761	0.796	-1.264	-0.471	0.158	0.758	0.012	1.42	-1.302	0.192	-0.232	-0.522	-0.746	3.874	3.216	1.49	-0.541	0.423	-0.863	2.541	-0.801	1.835	-1.321	-0.019	-0.429	0.432	-0.054	-0.517	-0.003	0.319	-0.83	-0.518	-0.39	4.806	0.186	-0.084	1.85	2.003	0.011	0.532	-0.141
X513	X46490	0.665	0.071	0.396	1.861	0.052	-0.213	0.167	2.45	-0.005	0.413	0.39	0.479	0.054	-0.855	-0.664	0.046	0.616	0.04	1.098	-0.67	0.39	0.262	-0.005	-0.027	-0.067	-1.695	-0.117	-0.218	-0.063	2.496	-0.108	-0.078	-0.407	0.076	-0.311	0.256	1.766	0.037	-0.485	-0.634	0.017	-0.121	0.04	0.025	0.039	0.066	-0.47	-2.044	-0.169	-0.278	-2.49	-0.11	0.099	-0.122	0.265	0.408	0.201	0.896	-0.113	-0.823	0.053	-0.037	0.305	0.1	0.425	-0.045	-1.695	0.165	0.187	2.863	-0.41	0.347	0.02	2.137	0.025	-0.284	0.183	0.089	0.083	0.222	-1.699	-0.115	-0.149	0.506	0.094	0.464	-0.221	-0.006	-0.25	0.053	-0.338	0.013	0.454	0.701	0.099	-0.243	-0.131	-1.712	0.437	-0.196	0.285	-0.25	0.138	0.082	0.674	0.236	-0.28	0.962	0.844	0.268	-0.021	-0.035	-0.308	0.076	0.057	-0.42	-0.327	-1.969	0.443	0.152	-0.335	0.085	-0.237	0.566	-0.164	-0.134	0.203	-0.062	0.048	0.579	-0.104	-1.146	-0.703	-0.465	0.524	0.227	0.029	-0.006	0.467	0.212	-0.525	0.589	2.049	-0.011	0.223	-2.387	-2.826	0.08	-3.147	0.868	0.465	0.047	0.263	0.103	0.178	0.187	-0.013	1.259	0.322	0.056	0.613	0.046	1.755	0.477	0.077	-0.14	-0.276	0.472	-0.783	1.487	0.106	-0.101	-0.363	0.105	-1.204	-3.397	-0.347	-0.262	0.457	0.931	-1.193	0.25	0.564	-0.607	0.21	0.186	-0.166	0.517	1.095	0.54	1.099	-1.038	0.14	0.69	-0.099	-1.172	0.937	0.036	-2.037	0.056	-0.047	-0.028	-0.807	0.041	0.096	0.611	0.294	-0.271	0.078	-0.5	0.077	0.187	-0.234	-0.415	0.209	0.646	1.185	-1.928	0.337	-0.015	2.412	0.078	1.661	0.448	0.001	-0.115	0.742	0.385	-0.613	0.103	0.871	-0.71	0.91	-0.576	-2.829	-0.376	-0.095	-0.917	1.482	1.027	-1.962	1.775	1.394	2.225	0.487	-1.939	-0.533	0.188	-1.022	-0.585	-0.732	0.039	1.436	-0.35	0.065	-0.226	-1.118	-0.054	-0.86	-0.138	1.197	2.117	0.292	0.181	1.085	0.081	0.652	0.93	-0.048	0.552	0.14	-0.007	-0.093	0.008	-1.14	-1.2	-0.194	0.927	0.221	0.94	0.506	1.228	0.017	0.265	-0.841	0.294	0.449	-0.634	-0.266	0.604	1.502	0.774	-0.284	-1.688	0.109	-1.259	0.245	-0.269	-0.541	0.2	0.054	0.319	0.115	1.825	-2.502	-8.955	0.258	0.607	-0.844	-0.232	-0.197	0.639	0.54	0.919	0.526	-0.868	0.989	0.294	-0.766	-0.328	-1.154	-0.115	0.399	2.817	0.204	0.947	1.625	0.298	-0.061	-0.074	0.134	-0.031	0.092	1.318	-0.049	1.523	0.06	-0.363	0.144	-1.283	1.623	-0.726	-0.947	-0.829	0.316	-1.003	0.07	0.818	4.227	0.331	0.023	-0.007	1.328	-1.74	1.457	0.462	-1.268	0.214	-0.083	-0.864	1.69	-1.153	-0.059	-0.076	0.3	-1.535	0.093	-0.048	0.052	-0.55	0.641	1.156	0.455	-1.958	0.145	-0.942	0.092	1.639	0.0	-0.423	4.962
X513	X46672	-2.192	-0.153	-0.094	-0.173	0.031	-0.015	-1.107	-1.825	-0.112	-1.431	-0.184	0.612	0.019	-0.112	-1.17	-0.005	-1.721	0.014	-1.815	-0.571	0.033	0.813	0.042	0.924	-0.213	0.064	-0.108	0.193	-0.338	1.385	-0.378	0.043	0.334	0.056	0.435	-1.021	0.561	0.04	-1.621	-0.763	-0.027	-0.131	0.021	-0.023	0.028	0.051	-0.573	0.89	-0.063	-0.132	-2.32	-0.08	0.043	-0.218	0.217	-0.478	0.263	0.015	-0.198	-0.142	-0.084	-0.377	-0.1	0.984	0.048	-0.13	0.537	-0.107	-0.824	-1.87	0.034	0.308	0.132	1.532	0.121	-0.014	0.183	-0.093	-0.007	-0.458	0.372	0.335	-0.135	0.262	-0.111	0.484	0.044	-0.059	-0.404	0.066	-0.14	0.006	0.664	-0.608	0.075	-0.009	-0.342	-1.427	0.028	-0.365	0.518	-0.416	0.805	0.035	-0.838	0.125	-0.336	-0.005	-0.188	0.003	0.249	-0.099	-1.099	-0.004	0.014	-0.557	-0.348	-0.848	-0.296	-0.617	-0.291	-0.408	0.464	1.625	-0.297	0.062	0.16	0.054	0.046	-0.688	-0.456	0.34	-0.892	1.528	0.837	-0.062	0.036	0.016	0.238	-0.586	-0.45	0.941	1.241	-0.231	0.584	0.127	-0.427	2.472	-2.573	0.918	0.654	0.009	-0.119	0.467	-0.412	0.297	0.256	-0.612	0.162	-0.51	1.599	-0.004	1.515	-1.17	0.196	1.242	-0.33	-0.725	-1.335	-2.048	0.159	0.455	-0.546	-0.44	-0.339	1.151	0.15	-0.197	0.675	1.101	-1.93	-0.533	0.618	-0.014	0.126	0.375	0.338	-0.069	1.998	0.482	0.936	-0.253	0.153	1.001	-0.313	0.385	0.795	-0.206	-2.853	0.124	-1.499	-0.063	1.509	0.013	0.191	0.706	0.276	-0.154	0.12	0.205	-0.116	0.238	1.088	0.693	0.475	0.628	2.006	1.276	-0.232	-0.045	2.661	-0.004	1.432	-0.668	0.014	-0.345	-0.019	0.319	-0.056	0.078	-1.462	-0.332	-0.203	-0.253	-2.323	0.094	-0.566	-0.776	-0.719	0.405	-1.185	2.129	0.446	3.235	0.678	-0.657	-0.457	0.596	-0.863	-0.5	-0.222	0.015	2.769	0.118	-0.156	-0.448	1.006	0.77	-0.145	-0.932	0.368	1.494	-0.219	0.697	0.924	-0.077	0.142	-0.03	-0.113	0.462	-0.922	-0.083	-0.087	-0.116	0.051	2.921	0.879	0.786	0.007	0.797	-0.045	-0.527	-0.051	0.03	0.219	-0.277	1.855	-0.541	0.091	-0.784	-0.892	-1.395	-0.024	-1.407	-0.005	0.184	-0.059	-0.585	0.201	-0.124	0.026	0.191	-0.535	1.303	-2.062	-6.934	-0.436	2.598	-0.344	-0.204	0.488	0.537	-0.204	0.78	0.024	0.412	0.362	-0.12	0.617	0.214	0.138	-0.106	-0.301	-0.576	0.164	-2.029	0.434	-0.075	1.08	-0.377	-0.23	0.031	0.07	2.069	0.295	1.309	0.051	-1.487	0.113	-0.605	1.397	0.271	-1.064	-0.162	0.158	-0.847	0.035	0.084	6.006	0.164	-0.337	-0.805	1.171	-1.45	1.514	0.121	-1.065	0.46	-0.41	-1.843	1.008	-0.971	-0.293	0.035	1.749	0.703	-0.032	-0.061	-0.041	0.683	-0.96	1.744	0.597	-1.626	-0.139	-0.797	-0.048	-0.401	0.042	0.626	2.175
X513	X47000	0.49	-0.344	0.481	1.634	0.165	0.132	0.109	2.091	-0.242	0.268	0.128	-0.363	0.172	0.487	-1.618	0.426	0.595	0.164	0.166	0.04	0.221	0.07	0.057	0.319	0.201	0.742	-0.057	-0.793	0.132	2.252	0.113	0.027	0.397	0.031	0.326	0.309	-0.093	0.187	-1.72	0.879	0.255	0.24	0.156	0.152	-0.306	0.127	0.547	-0.341	-0.384	-0.405	-1.365	-0.13	0.005	0.258	0.245	-0.505	0.749	-1.043	0.281	1.538	0.172	0.224	0.351	-1.161	0.865	0.194	0.087	-0.161	1.852	-2.411	-0.861	0.388	-0.012	-0.243	0.14	0.101	0.069	0.128	0.161	-0.648	0.435	0.374	0.018	-0.489	0.192	0.153	0.108	0.22	0.147	0.179	0.088	0.173	-0.294	-0.69	-0.345	0.103	0.178	4.975	0.575	0.405	-3.597	0.402	0.507	0.183	0.809	0.017	-0.331	0.337	0.612	0.311	-0.507	-0.347	0.556	0.284	0.076	1.252	-0.022	-0.257	0.766	-1.627	-0.276	0.049	-0.373	-0.181	0.21	0.208	-1.423	0.188	0.261	0.607	0.66	0.683	-0.091	0.959	-2.478	0.251	0.159	0.417	0.443	0.153	0.665	1.07	0.45	0.551	-0.244	1.866	0.491	-0.161	-1.514	0.034	-0.068	0.097	-1.041	0.587	0.572	1.381	0.148	0.769	0.319	0.058	-0.242	0.121	1.315	-0.111	0.291	-1.314	0.491	-0.511	-1.307	0.054	0.184	0.057	0.448	0.016	0.653	0.92	0.29	0.559	-0.763	-0.129	1.012	-0.49	0.746	0.942	0.42	0.488	-0.513	0.527	-5.541	0.419	-4.093	0.309	0.243	1.128	0.148	1.137	0.926	-0.174	2.353	0.012	1.463	0.218	1.59	0.059	0.208	0.008	0.093	-0.902	0.273	0.382	-0.149	0.327	0.141	-0.191	0.542	0.429	-2.767	1.385	0.843	0.421	2.439	0.011	1.11	0.672	0.167	0.603	-1.712	-0.954	-0.562	0.184	-0.496	0.308	0.138	3.233	-1.052	0.557	0.276	0.779	2.927	-0.795	-1.73	-0.461	-0.534	-1.713	0.049	-0.662	0.917	0.035	-0.998	0.651	-0.473	0.097	-0.386	-0.128	0.147	0.513	-0.077	0.897	0.363	-0.08	0.427	0.27	-0.111	0.677	-0.795	0.26	-1.153	-0.114	0.303	-1.622	0.355	0.075	0.037	0.08	-0.449	-0.739	-0.367	0.307	-0.707	0.724	0.301	-0.127	0.217	0.59	-0.245	-0.259	1.471	-0.111	0.622	-0.448	0.876	2.739	0.268	2.924	0.114	0.988	0.294	-0.302	0.348	0.296	0.149	-0.037	-0.484	-0.576	1.069	10.156	-0.453	-0.688	-0.431	0.173	0.639	-1.315	-0.082	-0.126	0.098	0.452	0.138	0.193	-0.059	0.249	0.272	0.19	0.399	1.284	0.255	0.692	1.162	-0.055	0.762	0.274	0.248	-0.235	0.185	-0.111	-0.119	1.414	0.032	-0.053	0.156	0.2	0.735	0.916	1.055	1.629	0.289	-0.487	0.169	-0.408	0.442	0.26	0.221	0.397	-1.126	-1.004	0.594	-0.797	-0.526	0.58	0.203	0.743	-0.132	2.744	1.354	0.019	-0.343	0.542	0.129	-0.592	0.109	0.813	0.663	-0.838	0.079	4.585	0.372	1.164	-0.669	-1.064	0.171	0.729	-1.409
X513	X47818	-0.011	0.137	0.21	-0.21	0.065	-0.049	-0.405	1.28	0.296	0.408	0.35	1.199	0.042	0.203	0.845	0.242	0.688	0.056	1.276	-0.249	-0.13	0.008	-0.003	0.715	-0.886	-0.558	0.134	0.157	0.371	0.321	0.016	0.112	0.513	0.061	0.041	-0.338	-2.344	0.048	0.544	-0.79	-0.047	0.046	0.061	0.057	0.067	0.054	0.028	0.169	0.17	-0.396	-1.907	-0.175	0.049	0.347	0.248	-0.166	1.368	0.873	-0.073	-4.617	-0.08	-0.89	0.009	0.872	0.591	0.014	0.716	0.095	-0.182	0.646	0.112	-0.012	0.071	0.286	0.122	-1.212	0.023	0.112	0.089	0.455	0.116	0.04	0.171	-0.087	0.084	0.31	0.056	-0.101	0.105	0.007	-0.084	0.019	-0.171	-0.728	0.101	-0.266	0.374	-1.519	-0.017	0.374	0.447	0.813	0.091	0.014	1.079	0.35	0.627	0.849	-0.413	0.16	0.924	-0.208	-0.549	0.076	-0.163	-0.311	0.065	0.232	-0.058	1.099	0.076	0.266	-0.218	1.652	-0.125	0.302	-1.03	-0.316	0.295	0.326	-0.389	0.769	-0.335	0.677	0.335	0.115	0.06	-0.112	0.922	-0.598	-0.368	0.983	-0.944	-0.397	0.159	1.473	0.351	2.291	-2.827	-0.948	0.694	0.059	-0.036	0.413	0.283	1.309	-0.504	-0.352	0.362	-0.413	1.627	0.017	1.546	1.425	-0.764	1.28	-0.098	0.311	0.14	-1.467	-0.105	-2.745	0.551	-0.173	-1.402	0.704	-0.296	0.097	0.608	-0.176	0.41	0.563	0.658	-4.847	0.386	0.253	0.108	0.469	0.224	0.548	0.839	0.126	0.054	1.043	0.347	0.949	0.141	0.39	1.703	0.078	1.02	0.073	1.54	0.052	0.221	0.258	0.168	0.657	0.258	0.461	0.207	0.018	-0.061	-0.538	0.383	0.278	2.013	0.423	0.279	-0.013	2.615	0.035	0.368	0.714	0.063	0.617	0.566	-0.408	0.016	-0.053	-1.559	-0.089	-0.559	1.559	-2.536	0.476	-0.036	0.703	-0.885	-0.802	-1.746	-0.619	0.491	-1.723	-0.821	1.012	0.209	1.042	0.568	1.041	1.309	0.048	0.98	-0.384	0.071	-0.07	1.048	-0.046	0.118	0.64	1.063	0.904	0.112	0.233	-0.302	-0.261	0.587	0.831	-0.064	0.5	0.452	0.0	-0.069	0.141	0.636	-1.058	-0.54	0.828	-6.234	0.401	-0.709	0.261	-0.094	0.556	-0.372	0.314	-0.788	-0.551	0.343	-0.813	1.025	-1.484	-0.174	0.223	1.052	-0.215	0.305	1.259	-1.087	0.297	0.073	0.279	-0.009	-0.068	0.184	-8.274	-0.193	1.24	-0.738	-0.192	0.62	-0.657	0.642	0.821	0.477	-0.084	3.229	-0.005	0.348	-0.278	-0.136	-0.088	0.381	-1.046	-0.171	0.846	-0.95	0.214	-1.326	0.29	-0.219	0.086	-0.002	0.454	0.328	1.346	-0.057	-0.65	0.055	0.535	1.432	-0.632	0.107	1.102	-0.029	-0.232	0.07	0.428	-0.062	0.163	-0.333	-0.835	-1.003	0.687	0.931	0.253	-1.119	0.498	0.049	-1.987	-0.865	-1.016	-0.439	0.089	-0.921	-0.046	0.068	0.343	-0.105	0.724	0.578	1.482	-0.651	-0.517	-0.017	-0.278	-0.274	0.336	0.066	-0.244	0.768
X513	X47820	0.039	-0.323	0.035	2.405	0.117	0.181	0.299	0.703	0.545	-0.426	0.25	-2.629	0.086	0.031	-0.74	0.261	0.464	0.18	-0.559	0.645	-0.803	0.246	0.146	-0.654	0.234	0.336	0.212	-0.229	0.207	2.175	0.044	-0.045	0.334	-0.123	0.364	0.093	-1.098	-0.176	-0.482	1.347	0.157	0.237	0.181	0.123	0.037	0.12	0.643	-2.918	-0.63	-0.186	-1.414	0.016	-0.103	0.229	-0.001	-0.172	0.589	0.812	0.318	1.62	0.101	0.178	-0.005	-1.328	0.5	0.232	0.723	0.117	1.571	-1.636	0.129	0.028	0.124	-0.014	0.082	-0.387	0.282	0.06	0.021	0.894	-0.162	0.108	0.186	-1.046	0.181	0.173	0.063	0.227	0.705	0.109	0.231	0.166	-0.028	-0.79	0.039	0.486	0.553	2.583	-0.088	0.25	-1.461	0.345	0.562	-0.14	0.33	0.22	0.363	-1.543	0.169	0.325	0.54	0.078	0.378	0.241	0.175	0.76	0.36	0.234	0.114	-0.448	0.463	0.222	0.57	0.438	0.16	-0.022	-0.389	0.252	0.285	0.414	0.644	-0.133	-0.015	-0.953	-0.921	0.272	0.183	0.403	0.441	-0.283	0.808	0.335	-0.442	0.581	-0.078	2.553	0.312	1.483	-0.95	-1.031	0.006	0.171	0.233	0.431	0.661	1.611	0.033	0.299	0.26	-0.053	0.364	0.174	2.146	-0.886	0.011	-0.444	0.443	0.056	0.098	0.837	0.202	0.227	0.785	0.062	1.018	1.67	0.399	-0.115	-0.044	-0.036	1.655	-0.196	0.584	-0.134	0.462	0.377	-0.571	0.112	-2.938	-0.037	-2.728	-0.004	0.222	1.465	0.174	1.477	0.065	-0.346	1.941	0.182	1.951	0.258	0.537	0.105	0.216	-0.131	-0.442	-0.169	0.197	0.376	0.258	0.344	0.848	-0.339	0.123	0.247	0.789	0.634	1.835	0.275	3.463	-0.095	2.039	1.559	0.033	0.573	-1.084	-0.433	0.241	0.176	0.417	0.376	0.243	2.907	-4.186	0.657	1.501	0.424	-5.463	-1.297	2.291	-1.008	-1.102	1.749	1.397	1.64	0.868	-0.534	0.206	0.926	-0.078	0.022	-1.268	0.113	0.187	0.697	1.029	1.258	0.506	-1.573	0.277	-0.186	0.214	0.667	-0.464	0.273	-0.241	0.072	0.241	-0.775	0.355	-0.149	0.213	0.218	0.5	-1.708	0.356	0.072	0.431	-0.01	0.633	-0.036	0.218	0.773	-2.179	-0.462	2.567	-0.181	0.026	0.435	1.001	0.727	0.444	0.163	-0.166	0.398	0.406	0.313	0.517	0.394	0.059	0.019	-0.889	-1.468	-3.671	3.905	-0.724	-0.128	-1.196	0.146	0.865	-0.386	0.897	0.003	0.659	1.133	1.05	0.058	-1.085	-0.475	-1.641	0.176	-0.607	1.22	0.24	1.189	1.998	-0.607	0.23	0.291	0.271	0.133	0.187	0.681	0.44	1.88	0.111	0.34	0.194	0.743	1.995	0.764	1.36	0.562	0.247	0.512	0.063	-0.265	0.495	0.406	-0.56	0.506	-1.62	0.167	-1.955	0.192	0.217	0.689	0.459	2.255	-0.394	1.708	1.854	-0.133	0.096	1.045	0.191	-1.232	0.038	1.016	0.806	-1.565	-1.058	4.049	0.26	1.231	-0.224	0.213	0.17	-0.252	-2.961
X513	X47821	-0.228	-0.036	-0.096	1.402	-0.04	0.159	0.231	-1.866	-0.042	0.925	0.281	-2.187	0.035	0.428	-0.741	0.25	0.315	0.146	-4.822	-0.224	-1.365	-0.358	0.105	-0.449	0.063	0.708	0.131	-0.429	0.079	2.355	0.045	-0.262	0.548	0.156	0.463	-0.304	-0.58	0.124	1.262	0.828	0.238	0.139	0.087	0.062	-0.107	0.036	0.441	0.207	-0.538	0.03	-2.301	0.077	0.056	-0.059	0.017	-0.224	0.754	0.407	0.227	1.467	-0.3	-0.016	-0.95	-1.478	1.053	-0.008	1.106	0.126	1.485	-4.055	0.024	0.344	0.139	-0.503	-0.151	0.435	0.273	0.122	0.065	0.043	-0.595	0.098	0.014	-1.275	0.042	0.425	0.121	0.166	1.428	-0.077	0.196	0.143	-0.189	-0.469	0.165	0.207	0.502	-0.637	-0.121	0.36	0.579	0.307	0.734	-0.383	-0.258	0.33	0.148	-2.039	-0.168	0.313	0.422	0.068	0.452	0.526	0.132	-0.333	0.314	-1.531	0.297	-1.002	0.293	0.028	0.067	2.121	-0.228	0.338	-2.132	0.235	0.231	0.633	0.785	0.392	0.557	-0.867	0.239	0.247	0.149	0.328	0.446	0.05	0.062	1.494	1.07	0.774	-0.102	1.042	-0.73	0.219	-4.574	0.076	0.618	0.142	0.291	0.484	0.888	1.238	0.085	0.673	-0.322	0.328	0.197	0.121	3.178	-1.608	0.207	-0.122	-0.174	-0.096	0.536	-0.428	0.098	1.144	-0.163	-0.321	0.852	2.014	0.482	-0.02	0.093	-0.14	-0.042	0.257	0.959	0.847	0.292	0.584	-0.229	0.513	-0.931	0.627	0.587	0.249	0.184	1.367	0.269	1.476	0.573	-0.503	3.057	0.093	1.292	0.246	0.513	0.129	0.195	0.475	0.119	0.371	-0.267	0.167	0.101	0.354	0.532	0.356	0.546	0.662	0.335	0.476	2.074	0.126	3.781	-0.053	0.462	0.908	0.148	0.017	-0.319	-0.272	-0.3	-0.017	-0.903	0.293	0.679	6.088	-3.2	0.587	0.525	-0.061	-6.251	-1.151	1.072	-0.743	0.565	1.668	1.115	4.629	1.01	0.583	-0.145	0.532	-0.81	0.124	0.391	0.179	0.133	0.013	0.561	1.23	0.514	-0.721	-0.345	0.501	0.239	0.322	-0.48	0.214	-0.286	0.564	-0.559	-0.103	-1.11	-0.024	0.101	0.148	-1.1	1.45	0.666	0.236	-0.654	0.015	0.411	0.705	0.157	0.616	-0.172	-0.313	2.152	0.431	-0.248	0.448	0.524	1.991	0.345	-0.728	1.024	-0.13	0.389	-0.007	0.334	0.167	0.097	0.224	-0.747	-0.402	-3.934	-10.812	0.308	0.637	0.392	-0.053	0.855	0.208	0.295	0.876	0.327	-0.048	1.037	0.523	-0.052	0.126	0.5	-0.101	-0.371	0.84	0.237	1.379	0.494	-0.193	0.728	0.202	0.06	-0.058	0.154	0.228	0.422	2.632	0.154	0.256	0.17	0.012	1.638	0.608	0.277	0.928	0.348	1.462	0.14	0.208	2.14	0.297	-0.048	-0.252	-1.279	-1.185	-2.069	-1.193	-0.57	0.76	0.673	0.073	-0.56	0.021	1.53	0.163	1.154	0.507	0.167	0.53	0.149	1.027	0.609	-0.149	0.405	0.397	0.178	0.625	0.917	0.494	0.14	-0.389	-1.675
X513	X47872	0.776	0.223	0.619	-1.387	0.163	-0.331	0.266	1.752	0.562	0.857	-0.082	-5.091	0.093	0.502	0.01	0.486	0.755	0.135	1.229	-0.537	0.522	-0.445	0.225	0.99	0.1	0.726	0.273	0.208	0.498	0.885	0.162	0.063	-0.274	0.18	0.312	0.508	-0.478	-0.16	2.273	-0.778	-0.046	-0.209	0.112	0.209	-0.468	0.176	0.223	-1.34	0.501	0.424	-3.083	0.493	0.241	-0.12	0.346	0.113	0.539	-0.952	-0.233	-2.142	0.218	0.249	0.38	-0.712	0.831	-0.022	1.764	0.331	-0.857	-2.354	0.373	-0.139	0.046	0.316	0.248	-0.326	-0.076	0.254	0.053	-1.137	0.788	0.463	0.054	0.319	0.175	0.567	0.144	0.106	0.385	0.163	0.542	0.117	1.35	0.123	0.101	-0.32	0.38	-1.686	0.681	-0.018	-0.416	0.425	0.446	0.201	0.108	-0.145	-0.256	-1.258	-0.345	0.197	1.186	0.155	0.563	0.569	0.037	0.172	0.367	0.994	0.747	-3.293	-0.203	-0.78	0.476	1.483	0.277	-0.433	-0.618	-0.011	0.302	0.608	0.655	-1.341	0.954	-0.813	-1.691	0.293	-0.181	0.409	-0.21	-0.555	-0.39	0.784	0.414	0.602	0.383	-0.286	0.126	2.486	-3.515	0.592	0.761	0.147	0.513	0.59	0.247	0.649	0.17	0.32	0.073	0.304	0.278	-0.325	1.416	1.335	0.325	1.232	0.398	-2.462	1.085	0.229	0.249	0.526	0.962	0.057	1.112	1.166	0.242	0.402	0.78	0.629	1.158	0.302	0.421	1.04	0.556	0.503	0.01	0.558	-2.194	1.168	0.502	0.293	-0.191	-1.373	-0.505	-0.145	0.883	-0.107	-1.333	0.068	1.316	0.187	1.412	0.112	0.223	0.19	-0.253	1.194	-0.293	0.469	0.408	0.368	-0.702	-0.695	0.598	0.738	1.689	0.103	-0.404	0.443	1.938	0.082	1.362	0.622	0.237	0.533	0.736	0.065	0.795	0.101	-0.594	0.278	0.91	0.567	1.311	0.563	1.072	0.45	-4.176	-0.792	0.47	-0.579	0.466	-0.219	1.615	1.745	0.678	-0.238	-0.907	0.043	-0.6	0.24	0.346	0.479	-0.007	-0.388	0.45	1.17	0.467	-0.999	1.067	1.279	0.245	0.799	0.218	0.314	0.026	0.433	0.429	0.037	-0.001	0.22	0.25	-0.006	0.299	-0.207	-0.489	0.876	1.089	0.885	0.548	0.056	-0.001	0.637	-1.463	0.414	1.613	0.248	-0.409	-0.805	1.094	-1.64	-0.808	2.29	0.298	0.632	0.402	0.574	0.474	0.394	0.172	0.272	0.335	0.66	-2.66	21.12	-0.374	0.242	0.7	0.199	0.379	0.655	0.714	-0.541	-0.078	0.19	1.408	1.119	-0.636	0.439	-1.05	0.005	-0.188	1.319	-0.433	0.436	1.341	0.454	1.632	0.282	0.375	-0.46	0.252	0.263	0.109	1.279	0.229	-1.123	0.24	0.284	1.339	-0.594	-0.497	1.416	0.159	0.444	0.195	0.492	1.005	-0.121	0.392	0.517	0.656	-0.838	-1.29	-0.158	1.627	0.193	0.656	1.291	0.848	0.819	0.58	0.245	1.619	0.273	0.054	0.637	0.158	-0.368	0.657	1.409	0.326	-1.98	0.414	0.112	1.238	1.331	0.14	0.928	-2.082
X513	X47995	0.511	0.127	0.323	2.474	0.047	0.059	0.068	-0.548	-0.256	0.074	-0.027	1.162	0.034	-0.656	-0.949	-0.379	-0.721	0.035	0.915	-0.407	0.311	1.155	0.004	-1.085	0.076	0.056	0.096	0.137	0.077	-0.232	0.038	0.063	-0.146	0.063	-0.203	0.009	0.513	0.095	2.977	0.014	-0.092	-0.076	0.034	0.011	0.041	0.038	-2.163	-2.107	-0.02	-0.123	-1.774	0.604	0.054	-0.005	0.181	0.031	-0.108	-0.655	-0.126	-1.633	0.048	0.1	0.206	0.235	0.409	-0.075	1.554	-0.124	-0.101	-1.414	-0.474	-1.202	-0.006	0.206	0.111	0.477	-0.111	0.085	0.023	-0.762	-1.075	-0.836	-0.057	0.479	0.029	0.219	0.046	-0.297	-0.315	-0.014	0.175	0.033	-0.775	0.392	0.077	1.149	-0.211	-0.582	0.078	-0.589	0.401	-0.289	0.222	0.068	-0.359	-0.096	-0.229	0.729	-0.204	0.175	1.52	-0.36	0.343	-0.112	0.06	0.074	-0.239	0.563	0.253	0.781	-0.195	0.079	-0.185	-1.641	0.083	0.087	0.764	-0.294	-0.022	0.377	-1.729	0.685	0.661	0.766	0.63	-0.096	0.043	-0.174	0.291	-0.333	-0.315	0.247	0.42	-0.107	-0.083	0.309	-0.55	4.575	-1.98	0.688	0.499	0.04	0.039	-0.143	0.495	-1.764	0.004	0.285	0.376	0.146	0.996	-0.007	-1.032	-3.711	0.125	-0.727	-0.225	-0.541	0.444	1.624	-0.069	0.567	-0.387	-0.135	-0.417	-0.014	-0.067	0.163	0.139	0.803	-1.525	-0.506	0.473	0.737	0.076	0.297	0.27	0.339	1.439	-3.898	0.701	0.395	0.134	-0.604	0.088	-0.062	0.6	0.174	0.863	-0.015	0.321	-0.09	1.104	0.035	0.133	0.536	-0.379	-0.266	0.124	-0.835	0.025	0.158	-0.305	-0.333	0.37	0.48	1.444	-0.023	-1.506	0.252	-2.538	0.036	1.05	0.333	-0.045	-0.145	0.479	0.256	-0.371	0.059	-1.093	-0.316	-0.039	-1.12	-0.261	0.074	0.766	-0.563	1.453	0.817	-0.391	-0.198	0.621	2.838	-0.286	2.121	-0.32	-0.218	-0.629	-0.353	-0.312	0.029	1.964	-0.266	0.052	-0.313	-2.195	-0.703	0.006	-0.682	0.762	0.785	0.096	0.53	0.692	0.117	0.423	0.596	-0.212	0.36	-0.674	0.09	-0.043	-0.065	-0.703	-0.741	-0.141	0.594	0.782	0.602	0.331	-0.911	-0.062	0.4	-0.944	-0.185	-2.191	0.417	-0.327	0.193	-0.652	0.364	0.196	6.41	0.353	-0.778	-0.155	-0.417	0.107	0.096	-0.175	0.127	1.235	0.61	-1.568	-5.739	-0.305	-0.567	-0.516	-0.131	0.229	0.414	0.461	0.589	0.344	-0.532	0.142	-0.184	-0.467	-0.191	-0.712	-0.057	1.129	2.363	-1.225	0.109	1.028	-0.251	-0.93	-0.26	0.152	0.067	0.073	0.107	-0.414	0.964	0.059	0.3	0.105	-0.38	-2.638	-0.442	0.381	0.766	0.213	-0.617	0.041	0.642	-0.32	0.222	-0.23	4.139	-0.703	1.447	0.835	0.035	1.766	0.359	2.821	-0.894	-0.304	-0.712	-1.043	-0.033	-0.645	0.384	0.027	-0.532	0.045	-1.344	0.416	4.202	1.885	-1.222	0.231	-0.578	-0.803	2.562	0.04	0.284	1.205
X513	X48001	0.053	0.087	0.609	0.685	0.336	0.339	0.523	1.265	-0.243	0.363	0.248	-0.294	0.278	0.554	0.305	0.273	0.879	0.334	1.024	0.186	0.517	0.251	0.18	1.177	0.385	0.841	-0.092	0.321	0.409	1.361	0.343	0.223	-0.453	0.138	-0.15	0.388	-1.504	0.185	-0.943	-0.735	-0.156	-0.343	0.134	0.342	0.34	0.334	-0.542	0.661	0.449	0.579	0.422	0.535	0.179	0.302	0.353	0.22	0.732	0.261	0.395	1.555	0.284	0.249	0.396	1.237	0.705	0.349	-3.005	0.372	0.452	-0.485	0.388	0.385	0.351	0.866	0.226	-0.334	-0.195	0.348	0.346	-0.509	0.187	0.202	0.344	0.239	0.181	-0.128	0.273	0.391	-0.135	0.343	0.531	0.342	0.163	0.671	0.341	-0.514	0.034	-1.488	0.784	-0.805	0.56	0.399	0.401	0.346	-0.977	0.402	-0.43	0.801	-0.224	0.033	0.382	0.145	0.633	0.264	0.312	0.488	0.431	0.971	0.868	0.788	0.178	0.374	-0.054	1.79	0.396	-0.466	0.287	-0.243	0.268	0.69	0.555	-1.3	1.131	-0.537	0.559	0.367	0.11	0.123	0.117	-0.294	0.174	0.992	0.342	0.501	-0.322	1.099	0.683	0.251	-4.76	-0.922	0.886	0.095	0.336	0.667	-0.226	0.854	0.42	0.72	0.595	0.505	0.637	0.284	0.456	1.503	0.325	0.983	0.519	-0.61	-0.098	0.913	0.331	0.357	0.479	0.522	0.583	0.255	0.317	0.079	0.91	0.573	1.388	0.756	0.56	0.157	0.147	0.555	0.357	0.467	0.388	1.4	0.649	0.644	0.332	0.913	0.204	0.485	1.042	-0.235	1.462	0.213	-1.356	0.208	1.703	0.337	0.358	0.945	0.452	0.796	0.087	0.615	0.446	0.425	0.737	0.287	0.317	0.52	2.035	-0.572	1.279	0.477	2.309	0.304	-0.855	0.96	0.341	0.173	0.437	0.454	-0.167	-1.665	0.008	0.408	-0.044	2.547	1.008	-1.1	0.549	1.038	-1.944	0.614	0.389	0.477	0.763	-0.068	0.856	0.765	0.418	0.367	-1.286	0.256	0.317	0.095	0.295	0.575	0.325	0.591	1.26	0.386	0.463	-1.407	1.275	0.294	-0.255	0.205	-1.204	0.312	-2.13	-0.095	-0.535	0.662	1.456	0.292	0.351	0.366	1.618	0.677	-0.736	-5.41	0.273	-0.225	0.492	-1.619	0.001	0.567	0.048	0.207	0.69	-0.751	0.688	-0.544	1.342	1.945	0.103	0.931	0.66	0.511	0.425	0.893	0.488	-0.983	0.217	0.052	0.759	0.253	1.191	-2.688	0.651	1.315	1.111	0.354	0.716	0.751	-1.479	0.107	0.078	-1.07	0.155	0.724	-0.929	-0.353	1.409	0.312	1.679	1.542	0.372	-0.216	1.615	0.535	2.836	0.511	0.367	0.345	0.347	-0.144	-0.231	1.539	0.344	0.437	0.215	-0.087	1.614	-0.339	0.497	-1.015	0.341	1.029	0.318	1.346	1.927	-0.042	0.221	1.223	1.198	0.675	1.511	1.146	1.437	0.659	0.103	2.708	1.186	0.507	1.679	0.304	1.204	0.365	0.311	0.097	0.3	-0.679	0.507	1.232	0.955	3.283	0.44	1.353	0.228	1.257	0.324	0.542	0.824
X513	X48009	-0.251	-0.169	-0.223	1.783	-0.017	0.037	-0.287	3.575	-0.144	0.028	0.3	-0.705	0.14	0.605	-0.246	0.275	0.248	0.153	-1.251	-1.2	0.313	0.276	-0.137	1.586	0.255	1.04	0.206	-0.061	0.352	1.651	0.165	0.039	0.401	0.014	0.386	0.058	-1.157	0.19	2.393	-1.259	0.257	0.233	0.16	0.004	0.087	0.137	0.32	-0.201	0.442	0.411	-4.906	0.002	0.175	0.016	0.315	0.475	0.558	-1.856	0.209	-5.783	-0.009	-0.06	-0.027	-0.917	1.045	0.148	1.41	0.291	-1.708	-3.909	0.291	0.274	0.171	0.579	0.136	0.028	-0.433	-0.051	0.127	-0.978	-0.109	0.192	0.239	-0.538	-0.298	0.314	-0.096	0.095	0.729	0.174	0.573	0.12	-2.413	0.327	0.05	-0.412	0.402	-1.17	0.25	0.021	0.3	0.276	0.578	-0.077	-0.195	0.347	-0.738	-0.904	-0.064	0.124	1.02	-0.306	0.722	0.104	-0.033	-0.36	0.182	-0.329	1.083	-3.735	-0.65	-0.519	0.734	2.763	0.039	0.189	-0.518	-0.157	0.213	0.809	0.9	-1.249	-0.612	-1.335	0.615	0.23	-0.166	0.37	-0.662	-0.284	0.205	1.068	0.887	0.75	0.319	-0.136	0.242	1.285	-5.481	0.025	1.111	-0.045	-0.005	0.379	0.194	0.866	0.175	0.305	-0.308	0.288	1.391	0.105	2.585	-0.669	0.275	-0.1	-0.147	-0.862	-0.858	1.884	0.155	0.901	-0.015	-0.008	0.307	-1.063	-0.34	0.068	0.087	1.076	-0.986	0.201	0.674	0.29	0.01	0.607	0.026	-0.174	-2.203	0.704	1.059	-0.374	0.106	-0.325	-0.646	0.411	1.362	0.148	-2.74	0.143	0.215	0.206	-0.013	-0.107	0.257	0.499	0.32	0.138	-0.424	0.041	-0.22	0.355	-1.464	-1.453	0.512	0.281	2.568	0.996	0.151	0.494	4.34	0.161	2.447	0.674	0.017	-0.562	0.153	0.204	-0.178	0.119	0.919	-0.068	0.581	0.38	-2.731	-0.312	-0.654	-0.828	-6.339	0.961	-0.509	0.323	-0.397	0.051	1.102	3.119	0.277	0.219	-0.569	0.055	-0.598	0.151	0.903	0.412	0.118	-0.618	0.527	0.616	0.044	-0.118	1.158	0.542	0.258	0.678	0.236	0.043	-0.096	1.03	-0.044	0.359	-1.526	0.136	0.005	0.058	0.056	1.385	0.284	-0.294	0.165	0.079	0.693	0.492	0.024	0.342	-1.081	0.374	1.765	-0.435	-0.227	-0.448	-0.173	-2.89	0.329	1.557	0.414	-0.061	0.418	0.134	0.247	0.251	0.164	0.145	0.324	0.06	-1.723	17.125	-0.025	1.145	0.239	0.329	0.631	0.901	0.007	0.262	0.348	-0.33	0.646	0.789	-0.37	0.188	0.068	-0.09	1.253	0.582	-0.021	0.412	0.62	0.22	0.227	-0.306	0.27	-0.027	0.04	-0.413	0.331	2.244	0.139	0.039	0.202	0.543	2.054	0.178	-0.6	1.099	0.25	1.636	0.166	0.297	1.467	0.258	0.338	-0.93	2.562	-0.463	-0.945	0.051	1.53	0.053	0.522	1.204	1.462	0.352	1.238	0.185	1.141	0.805	0.179	0.15	0.137	-0.037	0.408	0.903	0.457	0.9	0.282	0.683	0.987	1.483	0.13	0.856	-0.86
X513	X48011	0.895	0.409	0.273	-0.189	0.139	0.177	0.178	1.92	0.625	-0.077	-0.173	-3.283	0.051	0.562	-0.168	0.543	0.338	0.377	1.415	-0.766	0.548	-0.645	0.052	1.146	0.418	0.835	0.348	0.339	0.545	1.39	0.137	0.311	-0.421	0.161	0.415	0.464	-0.817	0.177	0.699	-0.311	-0.127	-0.066	0.074	0.283	0.072	0.36	0.284	-1.792	0.576	0.564	0.697	0.667	0.357	-0.223	0.369	0.243	0.365	-1.316	0.307	1.569	0.211	0.112	0.411	-0.196	0.705	0.414	1.929	0.441	-1.189	-3.224	0.403	-0.074	0.359	0.737	0.247	-0.261	-0.165	0.348	0.313	0.4	0.909	0.532	0.418	0.079	0.158	0.568	0.35	0.415	0.675	0.37	0.537	0.389	0.404	0.544	0.215	0.551	0.496	-0.578	0.782	0.246	0.197	0.461	-0.599	0.032	0.498	-0.254	-0.398	-0.731	-0.514	0.311	1.423	-0.667	0.638	0.5	0.155	0.618	0.5	1.151	0.86	-3.946	-0.33	-0.172	0.676	1.681	0.307	0.058	0.326	0.057	0.433	0.693	0.749	-0.109	1.104	-0.906	0.099	0.412	0.24	0.442	-0.339	0.254	0.492	0.191	0.466	0.604	0.489	0.373	0.391	1.143	-4.844	-0.052	0.877	0.119	0.3	0.671	0.497	0.958	0.259	-0.832	0.573	0.537	0.154	-0.234	1.168	1.528	0.343	-0.945	0.362	-1.606	1.254	-1.194	0.412	0.976	0.406	0.599	1.286	1.346	0.504	0.248	0.514	0.4	1.337	0.044	0.115	1.091	0.629	0.564	0.315	0.506	-1.37	1.347	0.265	0.339	0.245	-0.072	0.515	0.375	1.022	-0.205	-0.456	0.39	0.959	0.421	1.609	0.074	0.329	0.35	0.33	1.376	0.152	0.513	0.406	0.397	-0.983	-0.974	0.569	0.094	0.956	0.398	0.418	0.489	2.024	0.387	1.557	0.724	0.388	0.523	0.847	0.135	0.755	0.257	1.826	0.415	0.511	0.924	1.105	0.319	0.796	0.954	-1.775	-1.103	0.958	-0.821	0.219	0.659	1.226	3.011	0.669	-0.375	0.659	0.457	0.538	0.028	0.701	0.512	0.176	0.425	-0.274	0.733	0.52	-1.378	-0.225	0.801	0.409	0.53	-0.736	0.33	0.027	1.016	0.321	-0.22	-0.47	-0.03	0.254	0.34	0.921	0.139	0.566	1.013	1.259	1.024	0.619	0.281	0.338	0.727	-2.004	0.38	1.804	0.279	0.481	0.177	0.186	-2.244	-0.728	1.616	0.176	1.107	0.439	0.806	0.505	0.424	0.15	0.31	0.635	1.074	2.949	26.55	-0.551	0.596	0.982	0.32	0.508	0.75	0.276	-0.11	0.168	0.974	1.279	1.039	-0.896	0.482	-1.447	-0.061	-0.109	1.452	-0.693	1.031	-0.184	0.574	0.972	0.588	0.432	0.108	0.179	0.485	0.383	1.469	0.372	-0.463	0.236	-0.204	1.533	0.42	-0.308	1.052	0.104	1.072	0.274	0.242	1.025	-0.001	-0.399	0.762	0.396	1.513	-0.592	0.313	1.711	0.247	0.876	2.4	0.913	0.867	1.282	0.395	1.069	0.278	0.381	0.604	0.389	-0.05	0.752	1.49	0.276	-0.204	0.472	0.728	0.301	1.749	0.192	0.273	-2.849
X513	X46705	0.115	0.088	0.121	-0.183	0.086	0.038	-0.213	1.657	-0.274	0.405	-0.286	0.204	0.092	0.126	-0.055	0.42	0.952	0.073	0.354	-0.88	-0.198	-0.09	0.087	1.352	0.015	0.904	0.012	0.11	0.511	0.397	0.088	0.069	-0.141	0.083	0.039	0.076	0.731	0.071	0.005	0.054	0.133	0.209	0.062	0.074	0.022	0.092	-0.178	-0.148	-0.092	-0.026	-2.118	0.02	0.103	0.09	0.317	0.008	0.627	1.532	0.162	-0.164	0.026	0.147	0.367	-1.264	1.079	0.132	-2.74	0.145	0.769	-2.951	0.07	-0.04	0.095	-0.184	0.174	-1.023	0.251	0.009	0.105	-1.104	0.535	-0.117	0.136	-0.215	0.07	-0.908	0.085	0.024	1.059	-0.178	-0.056	0.083	-0.782	0.168	-0.017	-0.107	-0.196	4.593	-0.027	-1.249	0.097	-0.008	0.035	-0.133	-0.261	0.406	-0.518	-0.12	-0.635	0.185	2.087	-0.322	0.646	0.544	0.089	1.927	-0.323	-1.965	0.939	0.285	-0.449	0.093	0.102	2.341	0.029	-0.44	0.157	-0.004	-0.265	0.716	0.015	-1.782	0.156	0.278	0.954	0.17	0.086	0.232	0.11	0.531	0.265	0.726	1.134	0.511	0.217	0.775	0.08	-0.197	-4.119	0.898	0.961	0.03	-0.293	0.688	0.494	1.03	-0.068	-0.035	0.415	0.224	1.122	0.093	1.6	1.293	0.286	-0.806	0.214	0.13	-1.594	0.854	0.157	0.351	-0.194	0.015	0.34	-1.09	0.007	-0.846	0.317	-0.257	1.083	0.527	0.789	0.897	0.074	0.553	-0.073	0.053	0.635	1.375	-6.298	-1.32	0.166	-0.087	-0.114	0.004	0.189	-0.32	-3.894	0.064	-1.826	0.09	-0.494	0.081	0.208	0.411	0.067	0.045	-0.036	-0.832	0.208	0.281	-0.583	-0.346	0.358	-0.724	1.714	-2.044	0.487	0.461	3.252	0.091	-0.271	0.995	0.038	0.0	-0.184	0.319	0.508	0.084	0.538	0.371	0.569	0.369	-1.211	-0.072	-0.708	0.311	-2.862	1.706	-0.324	1.449	-0.157	2.644	0.118	-0.238	-0.137	-0.495	-1.335	0.929	0.052	0.03	2.248	-0.237	0.085	0.963	1.471	0.147	0.27	0.029	0.827	-1.439	-0.34	-0.013	0.663	0.076	-0.23	-0.031	0.441	-0.195	-0.854	-0.133	0.052	-0.183	3.251	-0.564	-0.362	-0.212	-1.145	-0.275	0.622	-0.291	0.159	0.053	-0.541	-0.104	0.704	-0.5	0.439	0.165	0.999	3.461	0.437	-1.029	-0.213	-0.069	0.228	0.385	-1.021	-0.879	0.092	-0.224	-0.153	-0.514	-3.267	-11.99	0.162	1.84	-0.25	0.324	0.853	-0.5	0.093	1.145	0.204	0.665	0.121	-1.166	-1.004	-0.048	0.06	-0.167	0.664	0.447	0.239	-0.307	0.31	-0.563	1.744	-0.581	0.445	0.099	0.07	0.244	0.034	1.233	0.085	0.321	0.162	-0.394	2.025	-0.226	-0.544	0.073	0.382	1.12	0.095	0.129	2.412	-0.011	0.075	1.311	0.755	1.039	0.155	-0.105	-0.078	0.321	0.106	0.999	1.177	1.671	2.163	-0.005	-0.045	1.034	0.115	0.037	0.045	1.004	0.794	-1.437	0.327	1.682	0.309	0.069	-0.364	0.541	0.079	0.183	-0.879
X513	X46707	0.924	0.427	0.1	-1.271	0.008	0.387	0.626	1.488	0.189	0.28	0.439	-2.319	0.339	0.053	1.176	0.532	0.374	0.392	1.991	-1.009	0.59	0.413	0.389	1.015	0.401	0.268	0.369	0.426	0.299	0.851	0.365	0.389	0.045	0.383	-0.044	-0.055	1.788	0.345	-1.236	0.737	0.387	0.386	0.387	0.221	0.336	0.065	0.561	-2.647	-0.468	0.492	-2.829	0.634	0.287	0.417	0.406	-0.047	-0.184	-0.894	0.265	-2.8	0.364	0.36	0.362	0.847	0.477	0.407	2.286	0.294	-0.36	-0.51	0.465	0.354	0.085	0.814	0.384	0.897	0.274	0.28	0.399	-0.707	0.929	0.521	0.419	0.678	0.183	0.592	0.364	0.318	-0.314	-0.162	0.134	0.294	0.641	0.831	0.347	0.588	0.555	-3.599	0.686	0.502	0.219	0.522	-0.077	0.328	0.584	0.083	0.397	-0.607	0.521	0.418	1.085	-0.43	0.542	0.424	0.278	0.557	0.394	0.33	0.865	-1.113	0.401	0.424	0.136	1.391	0.406	0.438	0.955	0.422	0.319	0.695	0.763	0.356	0.478	0.47	0.766	0.418	0.393	0.048	-0.42	0.326	0.534	1.096	0.75	0.588	0.356	2.091	0.598	2.892	-0.091	1.351	0.909	0.081	0.241	0.452	0.703	1.441	0.472	-0.008	0.219	0.524	0.839	0.262	2.488	1.106	0.439	1.326	0.53	0.672	0.833	-0.758	0.267	0.96	0.734	0.272	1.464	1.26	-1.025	-0.689	0.717	-0.784	1.141	0.736	0.42	0.878	0.622	0.54	0.26	0.474	-1.559	0.596	0.069	0.701	0.151	0.254	0.43	1.039	0.534	0.412	2.403	0.295	0.946	0.422	0.909	0.387	0.415	0.599	0.116	0.873	0.377	0.609	0.479	0.459	0.571	-1.432	0.589	-0.133	2.378	0.654	1.39	0.497	4.331	0.387	-0.231	1.199	0.375	0.519	0.355	-0.125	0.765	0.399	1.982	0.401	0.761	1.071	1.283	0.621	1.196	1.129	-2.725	0.254	1.791	0.591	0.056	-0.908	1.213	1.625	0.674	0.536	1.005	0.077	0.743	-0.705	-0.235	0.594	0.388	-0.445	0.787	0.527	0.535	0.995	0.287	1.051	0.17	-0.478	-0.903	0.331	-0.107	-0.713	-0.93	0.213	0.956	0.218	0.257	0.403	1.384	-0.752	0.461	-1.141	0.394	0.742	-0.372	-0.53	-0.035	0.719	-1.137	0.185	1.456	-0.31	0.556	1.092	1.445	1.105	-0.691	2.161	0.682	0.044	0.453	0.83	0.368	0.44	0.363	0.421	0.676	0.044	0.155	-7.506	0.571	-0.154	0.633	0.18	0.813	-0.772	-1.256	0.288	0.202	-0.252	1.313	0.651	-0.585	0.103	0.659	0.154	1.669	0.897	0.279	0.55	1.523	0.386	0.181	0.114	0.379	-0.102	0.314	0.894	0.444	2.377	0.382	0.5	-0.194	0.204	-0.872	0.624	-0.091	0.805	0.47	1.15	0.247	0.769	1.261	0.393	0.406	0.924	-0.418	1.974	-0.104	0.528	1.013	0.452	0.733	1.362	0.993	1.64	0.42	0.266	-0.296	0.069	0.171	0.919	0.237	-1.055	0.742	1.536	0.563	2.502	0.013	1.103	1.773	0.961	0.378	0.577	0.151
X513	X46970	-0.593	0.241	0.767	1.475	0.164	-0.135	-0.127	0.698	0.441	0.737	-0.337	0.408	0.165	0.573	0.362	-0.307	-0.96	-0.374	0.988	-0.999	-0.296	-0.868	-0.071	1.418	-0.414	0.949	0.178	0.002	0.17	-0.126	0.106	-0.161	-0.62	0.061	0.125	-0.195	-1.283	0.187	3.545	-0.178	-0.284	0.086	-0.045	0.093	0.144	0.152	-0.136	0.222	0.487	-0.005	-0.984	0.142	0.157	-0.395	0.321	0.532	1.084	-1.575	0.233	-0.646	0.125	0.164	0.065	0.254	0.142	0.069	0.476	0.243	-0.003	-3.39	-0.365	-0.546	0.151	1.26	0.167	0.304	-0.328	0.103	0.178	-1.825	-0.225	0.199	0.184	0.574	0.141	-0.426	0.107	0.251	0.221	0.142	-0.309	0.114	1.012	-0.425	0.092	0.155	-0.604	0.841	0.271	0.138	0.368	0.45	-0.241	0.134	0.373	0.36	-0.594	1.495	0.819	0.271	1.091	-0.017	0.674	0.042	-0.017	-0.975	0.333	-1.112	0.985	-0.131	-0.518	0.047	0.88	2.42	-0.257	0.114	-0.877	-0.005	0.113	0.749	0.019	-1.559	-0.01	-2.482	1.288	0.238	-0.113	0.283	0.445	0.858	-0.114	0.292	1.953	0.529	0.213	-0.083	0.323	-1.372	-4.79	0.497	1.009	0.009	0.292	0.719	0.491	-1.014	0.08	0.519	-0.714	0.399	0.85	0.168	2.269	-1.056	0.287	1.883	0.206	0.59	0.031	-2.71	0.216	1.155	0.31	-0.072	-0.314	-1.43	0.495	0.237	0.544	1.006	-1.953	-0.095	0.629	1.513	-1.098	0.575	0.244	0.352	0.72	1.756	1.437	0.414	0.202	0.496	0.51	-1.135	1.225	-0.374	-0.691	0.173	-1.003	0.183	2.26	-0.045	-0.042	-0.895	0.192	-0.277	-0.209	-0.413	-0.079	0.059	-1.23	0.068	0.072	0.969	1.829	-0.588	-0.199	0.476	1.351	0.119	2.153	-7.927	0.101	-0.609	0.793	0.396	-0.381	0.036	-1.853	0.237	0.423	1.44	-0.316	-0.476	-0.579	0.507	0.363	0.639	3.865	1.015	0.439	-0.878	0.68	0.767	0.347	0.271	-0.249	-0.761	0.083	0.154	0.327	-0.015	0.151	-0.54	1.191	-0.199	0.134	0.266	0.365	-0.416	0.147	0.412	0.38	0.179	0.378	0.586	-0.026	0.712	-0.45	0.163	0.142	0.219	-0.126	0.291	0.267	0.279	0.978	0.106	0.459	-0.26	0.059	0.296	0.878	0.105	1.358	-0.124	-0.322	0.244	1.886	1.131	0.014	-0.209	0.5	-0.586	-0.116	0.184	0.126	-0.166	-0.26	0.153	0.547	0.928	-1.65	-2.338	0.141	0.091	-0.145	0.23	0.895	0.829	-1.406	0.134	0.396	0.157	1.51	0.705	0.217	0.157	-0.749	0.008	-0.08	-1.047	0.237	0.032	1.583	0.108	-0.21	-0.16	0.077	0.164	0.162	0.963	0.446	0.424	0.158	0.247	0.154	0.091	-0.34	-0.341	-0.305	-0.323	0.17	1.387	0.165	0.293	2.277	0.221	0.221	-0.471	0.64	1.717	-0.398	0.369	-0.002	0.709	0.619	5.481	0.741	1.206	0.271	0.14	0.91	0.189	0.084	0.536	0.152	0.01	0.292	-0.38	0.842	1.64	0.343	-0.266	-0.199	2.852	0.149	0.946	-0.21
X513	X46710	-0.342	0.213	0.358	-0.607	0.103	0.119	-0.33	2.388	0.185	0.234	0.003	1.248	0.043	0.474	0.913	0.37	0.652	-0.073	0.489	-0.678	0.297	-0.112	0.066	1.104	-0.031	0.561	0.11	0.229	0.354	2.468	-0.132	0.13	0.19	0.111	-0.152	0.005	-0.344	0.142	-1.001	-0.702	-0.157	-0.131	0.095	0.084	0.122	0.087	-0.221	-2.808	0.251	0.062	-1.803	0.554	0.107	0.22	0.288	0.266	-0.08	0.363	-0.087	-4.243	0.084	-0.74	0.211	0.684	0.79	-0.113	0.364	0.047	-0.755	-0.109	0.099	0.183	-0.036	-0.433	0.174	-0.713	-0.077	0.144	0.04	1.246	0.531	0.061	0.204	-0.336	0.124	0.648	0.096	0.146	0.176	0.088	-0.093	0.069	-1.196	0.361	0.099	-0.24	0.294	-1.794	0.35	0.41	-1.361	0.744	-0.099	0.125	0.362	0.044	-0.035	0.751	-0.082	0.172	0.142	-0.194	-0.465	0.025	0.053	-0.094	-0.047	0.458	0.78	-3.098	-0.327	0.284	-0.495	1.862	0.12	-0.197	1.216	0.196	0.27	0.174	0.663	0.675	0.74	0.085	-0.033	0.086	0.072	-0.196	0.315	-0.596	-0.135	-0.541	-1.106	-0.19	-0.258	0.67	0.173	1.055	-3.39	-0.226	0.798	0.075	0.323	0.397	0.616	1.236	-0.071	1.482	0.505	0.364	1.835	0.029	1.627	1.614	-0.065	0.504	-0.239	0.478	1.009	-0.356	-0.056	-1.26	0.172	-0.32	-2.947	0.696	-0.35	-0.51	0.753	0.105	1.159	0.683	0.709	-3.34	0.424	0.476	-1.45	0.44	1.386	0.468	0.989	-0.765	0.144	0.955	0.22	0.656	0.652	0.164	2.594	0.119	1.363	0.091	1.74	0.071	0.095	0.474	0.04	-0.795	0.264	0.004	0.3	0.266	0.452	-0.085	-0.281	0.661	2.193	0.159	-2.738	0.403	1.806	0.028	1.032	0.867	0.096	0.475	0.766	0.158	0.642	-0.241	2.977	-0.035	-0.122	-0.882	-3.031	0.549	0.442	1.157	-3.931	-0.936	-0.833	-0.721	0.531	-0.06	0.385	2.825	0.536	0.19	-0.179	0.89	1.599	0.098	-0.3	-0.444	0.106	1.016	1.195	-0.42	0.269	-0.288	0.061	1.789	0.133	-0.457	-0.138	0.043	0.077	0.638	-0.494	0.12	-0.33	0.056	-0.03	0.188	0.817	-1.241	0.585	0.949	-1.897	0.195	-0.934	1.03	-0.009	0.28	-1.017	0.333	-2.73	1.093	0.585	0.041	1.885	0.107	-0.232	0.142	1.511	-0.72	0.261	0.074	-1.428	0.206	0.087	0.197	0.442	-0.257	0.931	-10.368	-0.31	1.006	0.154	0.18	0.713	-0.631	-0.292	0.01	-0.276	0.065	2.812	1.015	0.403	-0.168	0.772	-0.1	-0.495	-0.876	-0.264	0.969	-1.038	0.562	-0.327	0.486	-0.018	0.114	0.027	0.497	0.323	0.733	0.022	-0.47	0.102	0.109	1.121	0.429	-0.369	0.665	0.211	0.907	-0.854	-0.534	1.714	0.355	-0.178	0.131	-1.176	2.457	3.069	0.487	-0.753	0.422	-0.107	-1.218	-0.432	0.021	-0.985	-0.051	2.058	-0.419	0.1	0.479	-0.061	-0.219	0.666	-0.097	-0.5	-1.25	-0.425	1.046	0.443	-0.262	0.104	1.02	-0.131
X513	X46366	-3.171	-0.075	0.094	-0.077	0.163	-0.614	0.199	-0.909	0.002	1.189	-0.175	-1.443	0.181	-0.945	0.083	-0.608	-0.872	0.139	-0.625	0.571	-1.333	0.285	0.124	0.289	0.05	0.269	0.121	0.204	0.128	1.28	0.164	0.121	0.411	0.191	0.441	-0.744	-0.38	-1.113	1.516	0.27	0.16	0.221	0.185	0.189	0.175	0.19	0.623	-0.862	0.41	0.512	-4.004	0.315	0.19	0.298	-0.084	-0.36	0.727	0.28	0.224	-1.297	0.192	0.089	0.286	-1.473	0.776	0.217	1.944	0.294	-0.865	-1.842	0.272	0.267	0.207	0.426	0.136	1.01	0.234	0.212	0.204	-0.278	0.175	0.485	0.021	0.025	0.176	0.469	0.158	-0.255	-0.182	0.018	0.456	0.121	0.641	0.27	0.057	0.684	0.466	-0.927	-0.542	0.349	-0.204	0.324	0.388	0.041	0.909	-0.139	0.213	-1.515	0.112	0.083	0.309	-0.519	0.167	0.526	0.099	-0.161	0.2	-0.779	0.707	-2.471	0.461	0.162	0.539	1.783	-0.128	0.396	0.738	-0.091	0.202	-0.259	0.551	1.454	-1.056	-1.045	0.831	0.18	0.191	0.04	0.079	0.621	-0.036	1.086	0.434	0.203	0.261	1.631	0.533	1.289	-3.765	-1.332	0.874	0.16	0.369	0.54	-0.315	0.658	0.256	0.272	-0.008	0.106	0.154	-0.106	2.449	-1.072	0.271	0.339	0.31	-0.743	0.137	-0.797	0.138	1.083	-0.723	0.019	-0.778	2.168	0.433	0.099	0.843	0.869	-1.14	0.436	0.76	1.384	0.015	0.479	-0.659	0.6	0.002	0.67	0.601	0.421	0.25	0.332	-0.17	1.359	-0.04	0.218	5.513	0.192	0.959	0.15	0.566	0.125	0.284	1.02	0.287	-0.184	-0.045	-0.663	0.274	0.303	0.007	-0.457	0.313	0.698	3.399	0.232	0.793	0.225	5.32	0.199	0.363	0.707	0.129	0.328	-0.126	-0.103	0.18	0.176	2.049	-0.859	-0.066	2.972	0.185	0.57	0.307	0.73	-5.776	0.091	-0.68	0.164	-0.454	-0.617	0.894	0.804	0.229	0.205	-0.127	-0.031	0.134	0.127	-1.138	0.28	0.193	0.739	1.36	0.11	0.531	1.073	1.232	-0.372	0.068	0.034	0.737	-0.029	-0.253	0.032	0.025	0.525	-0.326	-0.075	0.204	0.202	1.857	1.237	0.392	1.091	1.098	0.441	0.66	0.642	0.182	0.646	-0.71	0.218	3.23	-0.795	0.181	0.185	0.284	1.074	0.336	0.233	0.159	0.594	0.231	-0.234	0.546	0.035	0.167	0.059	-0.155	-0.599	-0.258	-12.472	-0.227	0.403	0.267	0.278	0.645	0.639	0.708	1.329	0.137	0.265	1.234	0.334	0.721	0.459	0.216	-0.001	0.449	-0.722	0.246	0.02	1.763	0.254	2.356	0.567	0.294	0.195	0.099	0.924	0.422	1.837	-3.335	0.703	0.178	0.364	2.085	0.35	0.434	-0.101	0.167	0.902	0.186	0.845	1.582	0.16	0.28	-0.72	0.231	-0.867	0.58	-1.093	-1.15	0.234	0.413	-0.071	0.937	0.761	0.906	0.164	0.534	1.192	0.165	-0.091	0.084	0.514	0.601	-0.242	-0.835	1.576	0.428	-0.514	1.611	-0.59	0.153	0.772	0.25
X513	X48047	0.298	0.027	-0.052	1.347	0.288	0.138	0.338	1.46	0.54	0.411	0.361	0.663	0.203	-0.028	-4.659	0.456	0.243	0.262	1.069	0.775	-0.472	-0.295	0.296	0.358	0.144	0.531	0.263	0.151	0.479	1.627	0.294	0.239	0.426	-0.393	0.19	0.241	0.809	-0.46	0.104	1.349	0.336	0.331	0.286	0.287	-0.14	0.297	0.4	-6.025	-0.006	-0.033	4.028	0.211	0.143	-0.458	0.282	0.03	0.611	-1.748	0.343	-1.437	0.24	0.027	0.295	-1.318	0.689	0.296	0.89	0.35	1.098	1.309	-0.021	0.313	0.303	0.659	0.318	-0.78	0.298	0.202	0.185	-0.049	0.481	0.482	0.298	-0.068	0.3	0.129	0.053	0.352	0.804	0.274	0.388	0.285	-1.338	-0.423	-0.076	0.499	0.393	3.416	0.257	0.111	-2.041	0.497	0.278	0.026	0.259	0.343	0.398	0.736	0.472	0.376	0.965	-0.519	0.442	0.478	-0.102	0.897	0.361	0.27	0.955	-1.023	0.445	0.281	0.329	2.273	0.161	0.162	-0.369	0.199	0.111	0.722	0.658	0.772	0.119	-0.203	-0.747	0.332	0.243	0.047	0.319	-0.188	0.475	0.576	0.227	0.365	-0.001	1.317	0.385	0.68	4.102	-0.395	0.003	-0.032	0.138	0.516	0.699	1.005	0.246	-0.044	0.414	0.432	0.842	0.296	1.837	-1.094	0.274	-2.088	0.448	0.05	0.028	0.854	0.202	-0.34	0.774	0.084	0.178	-0.194	0.235	0.585	0.159	0.503	1.125	-0.048	0.5	0.992	0.556	0.401	0.193	0.139	-0.858	0.614	-5.462	-0.061	0.184	0.789	0.395	1.197	-0.412	0.096	2.505	0.143	1.957	0.314	2.136	-0.089	0.334	0.106	0.308	0.389	0.32	0.31	0.275	0.389	1.141	0.065	0.261	0.594	0.708	0.956	1.443	0.448	3.281	0.281	0.891	1.139	0.292	0.211	-1.411	-1.019	0.245	0.294	0.079	0.407	0.44	0.735	1.884	0.623	1.516	-0.428	1.168	-0.714	0.183	-1.176	-1.282	1.22	0.1	-0.751	0.678	0.265	0.241	0.637	-1.209	0.214	-0.743	0.079	0.291	0.125	0.828	0.784	0.431	-0.426	-0.058	-1.812	-0.039	0.731	0.138	0.335	0.167	0.73	0.295	-0.312	0.3	0.069	0.149	0.225	1.063	-1.234	0.055	0.521	0.143	0.827	0.549	0.41	-0.269	0.77	-1.301	-0.052	0.589	-0.39	0.086	-0.023	0.802	1.283	0.408	0.875	0.427	0.271	0.356	0.065	0.295	0.31	0.282	-0.324	-1.041	-0.549	0.34	29.155	-0.856	-0.292	-0.619	0.107	0.867	-0.181	0.635	0.766	0.386	0.773	1.161	0.134	0.151	0.312	-0.175	0.296	-2.57	1.914	0.333	0.879	2.002	-0.237	-0.475	0.212	0.39	0.196	0.044	-1.294	0.022	1.889	0.014	0.513	0.296	0.626	-0.263	0.862	1.374	1.137	0.362	0.983	0.256	-0.518	-4.107	0.412	-0.288	0.31	-1.042	-0.012	-0.454	-0.107	-1.413	0.525	-0.044	-0.287	1.069	1.943	0.385	0.173	-0.115	0.53	0.181	-0.689	0.14	0.141	0.804	0.317	-0.449	2.188	0.439	0.563	-1.313	-2.202	0.078	0.266	-1.097
X513	X47301	0.767	0.05	-0.899	0.859	-0.168	-0.032	0.339	-0.331	-0.009	0.204	0.339	-3.433	0.201	0.129	0.308	-0.096	0.604	0.249	1.336	0.724	0.456	0.185	0.248	-1.268	0.089	-0.598	0.03	0.33	0.517	1.961	0.245	0.225	0.509	0.065	0.316	0.468	-1.904	-0.588	2.407	0.259	0.313	-0.79	0.252	0.255	0.138	-0.06	-0.07	0.238	-0.028	0.545	2.06	0.731	0.253	-0.052	0.238	0.279	0.665	0.771	0.343	-2.617	0.218	0.291	0.041	0.611	0.635	-0.149	2.616	0.34	-0.562	-3.956	0.306	-0.393	0.236	0.303	0.134	0.038	0.334	0.23	-0.423	1.592	0.191	-0.123	0.296	-0.838	0.095	0.631	0.25	0.236	0.127	0.262	0.202	0.253	2.736	-0.49	0.074	0.611	0.267	0.443	0.861	0.466	-1.299	0.647	0.41	0.263	0.825	0.119	0.063	0.498	0.292	0.088	2.191	0.481	0.494	0.311	0.25	0.935	0.534	0.622	0.074	-1.47	0.455	-0.669	0.366	3.142	-0.035	-0.377	-0.34	0.3	-0.009	-0.305	0.599	-0.459	1.027	0.716	-0.352	0.222	0.065	0.382	0.461	0.556	0.611	1.13	0.987	0.403	0.305	0.041	0.384	2.927	1.808	-0.582	0.79	0.253	0.056	0.423	-0.166	-0.466	0.063	0.057	0.235	0.27	2.4	0.096	2.16	0.448	0.296	0.015	0.513	-0.65	0.069	2.89	0.266	0.219	0.939	0.642	0.009	0.919	0.344	-0.094	0.36	0.441	0.65	0.583	0.536	0.427	0.285	0.553	-0.519	0.593	-0.298	-0.744	-0.699	0.377	-0.177	0.059	-0.079	1.341	0.117	0.218	0.971	0.254	0.886	0.227	0.588	0.246	-0.038	0.178	-0.025	-0.553	0.325	0.371	-0.007	0.235	0.877	-0.956	0.6	0.44	2.512	0.357	0.846	0.226	6.152	0.262	0.724	1.682	0.253	0.51	0.558	-0.014	-0.011	0.167	-0.267	0.194	0.03	0.943	1.247	0.59	1.195	0.314	-2.636	0.072	0.342	-0.506	-0.541	-0.559	1.174	0.3	0.735	-0.126	0.824	0.13	-0.475	0.183	-0.072	0.33	0.191	0.096	1.567	-0.82	0.487	-0.703	1.314	-0.655	0.108	1.218	0.698	0.278	0.455	1.212	0.387	0.165	0.597	0.034	0.268	0.25	0.519	-1.125	0.199	1.147	1.604	1.161	0.638	1.281	0.073	0.799	-0.939	-0.181	3.416	-0.49	0.477	-1.317	1.237	-0.607	0.242	0.546	-0.201	0.003	0.382	0.839	0.405	0.363	0.172	0.251	-0.154	-0.297	-0.917	-12.416	-0.319	-0.579	-0.093	0.209	0.66	0.434	0.317	0.349	0.513	0.849	0.755	-0.086	-0.789	0.388	-1.026	0.277	-2.458	-0.565	0.206	0.928	2.79	-0.33	1.323	0.538	-0.079	0.261	0.196	-0.458	0.432	1.452	0.232	0.283	0.277	0.165	1.432	-0.5	1.173	1.087	0.393	-0.115	0.243	0.195	0.294	0.411	-0.136	0.623	-1.422	-0.931	-1.162	0.312	-0.043	0.523	0.117	3.838	0.764	0.217	-1.391	0.27	-0.617	0.799	0.253	-0.604	0.165	0.9	0.867	1.626	-0.172	1.122	0.37	0.82	-2.015	-1.351	0.122	1.67	-1.919
X513	X47670	0.722	0.398	0.152	-2.423	0.254	0.429	0.583	1.447	0.506	0.972	0.472	-5.022	0.053	-0.908	0.731	0.462	0.35	0.292	1.546	-0.555	0.463	0.437	-0.197	0.585	0.477	0.514	-0.073	0.446	0.512	0.592	0.4	0.354	0.344	0.431	-0.132	0.503	0.985	0.076	0.291	0.021	0.443	0.43	0.43	0.188	0.427	0.06	0.63	-1.343	0.547	0.408	4.944	0.429	0.424	0.485	0.478	0.684	0.48	0.184	0.473	-4.036	0.114	0.448	0.147	0.882	1.021	0.452	0.546	0.451	0.086	3.59	0.484	0.001	0.226	0.769	0.444	0.51	0.163	0.43	0.417	0.83	0.621	0.541	0.446	0.525	0.436	0.651	-0.111	0.441	-0.442	0.433	0.275	0.323	1.371	0.454	0.433	0.519	0.373	-2.034	0.658	0.354	0.407	-0.225	0.294	0.381	1.254	0.186	0.497	0.434	0.112	0.449	0.145	-0.113	0.174	0.347	0.182	0.141	0.577	0.548	0.816	-0.367	0.519	0.485	0.68	1.884	0.43	0.508	0.699	0.45	0.466	0.664	0.505	-0.096	-0.642	0.102	0.488	0.462	0.403	0.511	-0.07	0.518	0.145	1.216	0.289	0.584	-0.013	1.8	0.514	2.454	6.905	1.27	0.722	0.189	-0.063	0.501	0.825	1.507	0.096	0.159	0.626	0.549	1.832	-0.448	2.324	0.939	0.375	0.854	0.383	0.242	0.748	1.219	0.2	0.916	-0.084	0.584	1.12	1.382	0.406	-0.621	0.839	-0.224	1.03	0.508	0.449	-0.402	0.514	0.583	0.299	0.623	0.59	-1.667	-0.579	0.317	0.453	-0.194	0.553	0.905	0.811	0.244	-5.089	0.195	1.185	0.422	1.111	0.429	0.455	0.425	0.314	0.566	0.36	0.526	0.509	0.472	0.31	-1.283	0.662	0.329	2.408	0.486	1.023	0.508	3.387	0.226	1.412	1.451	0.411	0.414	0.127	-1.557	0.477	0.385	1.838	0.483	0.755	0.729	-0.383	0.465	-0.254	0.394	7.16	0.399	0.555	0.681	0.309	-2.267	1.044	1.905	0.681	0.555	0.794	0.297	0.307	-0.003	0.357	0.562	0.271	-0.032	0.8	0.273	0.556	0.476	-0.185	1.404	0.401	-0.688	0.176	-0.866	-0.164	0.849	-0.724	0.568	-0.199	0.411	0.388	0.141	0.942	-0.311	0.043	0.889	-0.273	0.809	-0.123	0.795	0.441	0.728	-0.573	0.505	0.511	0.085	0.671	-0.926	0.621	0.905	-0.357	0.696	0.649	-0.556	0.503	0.221	0.518	0.172	-0.084	0.437	0.334	-0.549	3.96	5.571	0.436	-0.05	1.012	0.374	0.479	0.533	-0.6	-0.025	0.193	0.955	1.011	0.203	-0.31	0.269	-0.36	0.347	-1.2	0.049	0.13	0.748	1.754	0.538	-1.041	0.539	0.496	-0.691	0.408	0.325	-0.258	1.718	0.154	0.341	0.356	-0.394	1.25	-0.251	1.083	0.332	0.496	0.266	0.203	-0.448	-0.761	0.26	0.398	0.602	-0.879	2.696	-0.039	-0.111	0.497	0.416	0.768	0.51	1.24	1.402	0.104	0.436	-0.335	0.924	0.435	-0.111	0.413	0.19	0.757	0.024	-0.201	0.758	0.518	1.172	-0.486	0.912	0.425	0.982	1.288
X513	X46690	0.088	0.18	0.394	-0.3	-0.69	-0.597	-0.586	2.219	-0.323	0.664	0.139	0.985	0.066	-0.311	0.896	0.178	0.145	0.097	0.732	-0.148	-0.044	0.497	0.043	1.374	-0.031	0.227	0.127	0.024	0.072	-0.212	0.082	0.109	0.26	0.105	-0.054	-0.165	1.231	0.147	1.248	-0.83	0.205	-0.088	0.099	-0.116	-0.042	0.098	0.307	0.741	0.244	-0.244	-2.797	-0.025	0.12	0.117	0.192	1.047	0.831	1.235	-0.08	-0.753	0.105	0.131	0.042	0.554	0.625	-0.005	-4.628	0.235	0.094	-3.048	0.119	0.33	0.085	-0.35	-0.014	-0.235	0.064	0.091	0.011	-1.09	0.158	0.427	0.024	-0.754	-0.08	-0.131	0.081	-0.506	1.275	0.118	0.157	0.072	-0.329	-0.565	0.125	-0.235	-0.06	-0.825	-0.089	0.028	0.599	-0.402	0.169	-0.318	-0.909	0.26	-0.193	0.869	0.011	0.144	0.179	-0.727	-0.026	0.28	0.109	-0.387	-0.145	0.335	-0.721	0.432	-0.204	-0.046	0.767	1.244	-0.096	-3.245	-0.905	0.111	-0.052	0.333	-0.809	0.068	0.008	-1.025	0.582	0.201	0.09	0.4	0.027	0.214	-0.511	0.614	0.79	0.235	0.337	1.056	0.378	-1.027	-4.266	0.264	0.736	0.081	0.13	0.138	0.555	0.649	-0.014	0.475	0.406	0.404	-1.104	0.105	2.219	-1.575	0.248	0.671	-0.16	-0.049	0.294	-0.456	0.061	0.848	-0.259	-0.435	0.592	0.513	0.376	0.346	0.514	0.151	-1.233	-0.263	0.771	1.219	-0.57	0.393	0.327	0.236	0.171	1.303	0.63	-0.138	0.221	0.413	0.063	1.079	0.36	-0.097	-0.855	0.082	0.143	-0.049	0.411	0.1	0.202	0.653	0.328	0.311	0.117	0.331	-0.106	0.311	-0.46	-0.278	0.521	0.834	2.197	0.248	0.527	0.042	-2.09	0.089	1.79	-0.356	-0.171	-0.132	0.11	-0.041	-0.464	0.105	0.051	-0.037	0.917	4.931	-1.269	-0.163	0.91	-0.182	-4.925	0.864	-0.88	0.415	0.334	0.454	-0.136	3.364	0.417	0.232	-0.067	-0.534	-0.277	0.087	0.605	-0.147	0.106	-0.486	0.598	0.125	0.135	1.279	0.573	-0.47	0.276	0.294	0.39	-0.179	-3.644	0.477	-1.883	0.692	-0.291	0.029	0.036	0.019	-0.008	0.801	-0.471	0.749	-0.198	0.007	0.632	0.645	0.014	0.112	-2.044	0.108	2.689	-0.558	-0.487	-0.691	-0.031	-1.081	0.2	0.435	-0.16	2.299	0.171	-0.729	0.193	-0.035	0.101	0.076	-0.02	0.319	-2.071	-12.584	-0.254	1.387	-0.248	0.379	-0.096	0.683	0.9	1.163	0.452	-0.54	0.133	0.696	0.072	0.363	0.893	0.12	1.062	0.392	0.146	0.466	-1.611	0.246	0.339	-0.116	0.242	0.082	0.096	-0.36	0.36	0.588	-0.006	-0.356	0.163	0.143	1.111	0.585	-0.61	0.217	0.387	1.701	0.108	2.235	3.965	0.243	0.255	-0.46	0.847	3.849	0.339	2.273	-1.011	-0.387	0.386	-0.134	3.294	1.029	0.124	-0.124	0.06	1.051	0.122	0.081	0.091	1.021	0.101	-0.307	0.604	0.384	0.158	0.32	-0.209	2.073	0.022	0.58	-1.552
X513	X46695	0.264	-0.015	-0.391	4.493	0.12	0.009	0.316	0.595	0.433	0.731	0.296	0.819	0.136	-0.368	-1.519	0.173	0.907	0.057	0.567	-0.708	0.171	-0.013	-0.056	1.039	0.171	-1.346	-0.023	0.217	0.66	-0.092	0.091	0.135	-0.311	0.135	-0.095	0.441	1.233	0.077	1.18	0.26	0.115	0.111	0.124	0.133	0.139	0.14	0.393	-0.687	0.38	-0.113	0.792	0.35	0.151	-0.099	0.273	0.298	0.418	1.597	0.004	-1.317	0.137	-0.081	0.313	-0.08	0.48	0.221	-4.651	0.291	2.059	0.738	-0.299	-0.033	0.136	0.757	0.096	-0.459	0.28	0.113	0.13	-0.995	-0.332	0.29	-0.133	0.632	0.161	-0.083	-0.22	-0.731	1.047	-0.088	0.0	0.132	-1.398	0.596	0.152	0.092	0.054	-1.73	0.09	-0.59	0.229	0.023	-0.251	0.136	-0.201	0.131	-0.204	0.966	0.032	0.122	-0.462	-0.089	-0.707	0.759	0.126	-0.069	0.126	-2.844	1.007	-1.564	-0.318	0.253	0.081	1.575	-0.263	0.221	-0.483	0.175	-0.067	0.631	0.784	-4.718	0.193	-2.481	1.071	0.194	0.135	0.456	0.404	0.745	-0.141	0.867	1.684	0.615	0.3	-1.081	-0.21	1.587	-0.506	1.099	0.773	0.127	-0.135	0.125	0.357	1.037	0.274	0.015	-0.295	-0.347	0.737	0.143	1.476	1.554	0.267	-0.394	-0.198	0.697	-1.058	-0.233	0.21	0.112	0.139	0.007	0.097	1.299	-0.228	-1.403	0.492	0.323	1.03	0.811	0.955	1.206	0.297	0.191	0.372	-0.572	1.703	1.516	-0.338	0.645	0.187	-0.679	0.271	-0.05	0.592	0.324	-10.808	0.144	0.941	0.094	1.228	0.13	0.208	0.015	0.332	0.472	0.102	-0.125	-0.03	0.189	-0.486	-0.515	0.228	0.37	2.261	-2.387	1.176	-0.106	3.734	0.055	1.823	1.287	-0.001	0.318	0.62	0.256	0.612	0.152	4.582	-0.166	1.172	-0.158	-0.07	0.031	0.921	0.55	0.948	1.631	2.228	0.476	0.1	0.389	0.084	3.183	-0.15	0.458	0.963	0.447	0.998	0.128	0.857	0.267	0.106	-0.111	0.611	-0.763	0.235	0.004	1.807	2.149	-0.08	-0.964	1.214	0.187	0.362	0.702	0.119	0.365	-0.244	0.124	-0.001	-0.237	-0.596	-0.464	-0.298	-0.074	0.65	1.171	0.492	1.179	0.011	0.392	-1.516	-0.097	0.389	-0.683	0.053	-0.715	0.043	0.277	-0.476	-1.657	-0.059	-1.28	0.314	0.105	-0.182	0.07	0.114	-0.092	-0.125	-0.904	-0.993	-4.003	-0.259	0.816	0.186	-0.072	0.573	0.541	0.357	1.025	0.493	0.694	1.314	-0.508	0.332	-0.098	-0.393	-0.086	-0.459	-0.625	0.242	0.166	1.324	-0.19	-0.821	-0.064	0.309	0.137	0.149	-0.092	0.304	1.654	0.138	0.611	0.179	-0.573	0.754	-0.425	-1.054	0.321	0.354	0.07	0.125	0.436	2.09	0.24	0.206	-0.111	-1.077	-0.339	1.44	0.09	-1.515	0.263	-0.76	-0.103	1.696	0.249	-0.112	-0.008	-0.038	1.02	0.052	-0.922	0.11	-0.199	0.849	-0.949	-0.515	-0.545	0.373	-0.57	-1.197	-2.059	0.062	-0.436	0.631
X513	X46368	-2.642	-0.355	-0.045	0.739	-0.048	-0.102	-0.452	-4.721	-0.197	0.246	1.25	-1.545	0.029	-0.658	-0.928	-0.306	-0.739	-0.029	-2.497	-0.02	-1.268	0.791	0.007	0.4	-0.305	0.277	-0.026	-0.278	0.038	1.095	-0.038	-0.145	0.447	0.002	0.642	-0.962	-1.316	-0.1	3.377	-0.079	0.661	0.003	-0.007	-0.018	-0.107	-0.016	0.11	-0.756	0.313	0.463	-0.833	-0.149	-0.009	0.08	-0.309	-0.164	1.137	0.187	-0.094	0.901	-0.042	-0.146	-0.1	-3.024	0.654	-0.078	-0.112	-0.058	-0.075	0.257	0.116	-0.046	0.111	0.381	-0.169	0.116	0.217	-0.091	-0.024	-0.842	-0.39	0.264	-0.158	0.158	-0.093	-0.205	-0.034	-0.223	0.747	-0.033	0.044	-0.024	-0.056	-0.577	-0.035	0.098	0.066	-0.675	-0.998	0.142	0.175	-0.338	0.43	-0.053	1.829	0.243	1.97	-1.802	-0.288	-0.219	1.02	-0.366	-0.172	0.543	0.048	-0.269	-0.076	-1.013	-0.459	-1.896	-0.052	-0.074	0.992	1.04	-0.188	0.243	-0.253	-0.078	-0.141	-0.286	0.0	0.918	-0.514	-1.517	0.647	0.102	-0.038	0.189	-0.1	0.992	-0.388	0.866	0.597	0.165	0.531	1.118	0.044	0.395	-0.089	-1.734	0.851	-0.034	-0.016	0.313	0.097	0.732	-0.34	1.12	-0.793	0.08	-0.854	0.197	2.505	-1.581	0.137	0.36	-0.093	-0.151	0.275	-0.688	-0.087	0.865	-0.607	-0.27	0.148	1.455	-0.161	-0.298	0.112	0.77	-3.11	-0.034	0.692	1.157	-0.269	0.262	-0.314	0.182	-0.273	0.986	0.554	-0.231	0.129	-0.318	-0.255	1.253	-0.517	-0.152	5.138	0.086	-0.201	-0.091	-0.17	-0.031	0.026	0.405	0.15	-0.317	-0.162	-0.708	-0.117	0.098	-0.049	-0.111	0.005	0.047	2.623	-0.822	0.079	-0.461	3.471	0.011	0.198	-0.27	-0.025	0.015	-0.998	-0.173	-0.464	0.035	-0.29	-0.452	-0.332	1.879	-1.408	0.338	-0.234	-0.65	-3.076	-0.562	-1.579	0.031	-0.103	-2.074	-0.258	1.309	-0.14	-0.059	-1.039	-0.612	-0.825	-0.008	-0.591	-0.247	-0.011	0.3	1.177	-0.234	0.423	0.473	1.248	-0.957	-0.047	0.282	0.718	-0.105	-0.2	0.781	-0.028	0.577	-1.193	-0.14	-0.087	-0.098	0.044	1.752	-0.125	0.986	1.18	0.627	0.705	1.468	-0.115	0.415	-0.832	-0.059	2.923	-0.732	-0.515	-0.727	-1.048	-1.231	0.276	-1.304	-0.566	-0.886	0.597	-0.664	0.455	-0.096	0.04	-0.115	-0.725	0.0	-1.563	-3.118	-0.605	0.089	-0.426	0.174	0.672	0.727	0.778	1.285	0.43	-0.939	-0.503	-0.476	0.302	0.052	-0.862	-0.181	-0.051	-1.15	0.19	0.361	1.499	-0.247	0.127	-0.358	-0.216	-0.005	0.089	0.092	0.405	1.965	-0.066	0.463	0.155	0.637	2.642	-0.278	0.405	-0.725	0.319	0.408	-0.025	0.521	0.792	0.356	-0.1	-0.946	-0.419	-1.25	-0.041	-0.996	-1.338	0.324	-0.136	-2.878	0.236	-0.079	-0.132	-0.089	-0.099	1.159	-0.062	-0.143	0.021	0.474	0.466	-1.114	-0.63	0.475	0.338	-0.653	0.284	-0.638	-0.03	1.086	-1.683
X513	X47671	0.727	-0.573	-0.287	2.445	0.222	-0.028	0.353	1.905	0.635	-0.046	0.289	-5.152	-0.127	-0.199	0.05	0.444	0.416	0.046	1.801	0.858	0.039	-0.079	0.251	-1.0	0.288	-0.279	0.151	0.258	0.48	2.168	0.027	-0.223	0.093	-1.009	-0.413	0.561	0.488	-1.058	0.233	1.323	0.293	0.118	0.241	0.131	0.258	0.215	0.615	-2.863	-0.285	0.42	0.139	-0.383	-0.112	0.227	0.349	0.602	-0.104	-0.848	0.318	-0.971	-0.002	0.147	-0.597	0.878	0.524	0.139	0.794	0.337	1.097	-1.049	0.223	0.302	0.159	0.445	0.257	0.437	0.33	0.263	0.237	-0.592	0.063	0.435	0.216	-0.872	0.209	-0.48	0.251	-0.031	0.997	0.21	0.279	0.25	-0.36	0.226	0.222	0.464	0.495	0.816	0.463	-0.633	-0.489	0.462	-0.065	0.241	-0.775	-0.288	0.156	-0.456	0.079	0.28	-0.191	-0.32	0.392	0.557	0.227	0.679	0.35	0.343	0.341	-1.026	0.456	0.076	0.326	0.095	0.217	-0.222	-0.113	0.29	0.322	0.467	0.78	1.213	0.193	-0.166	-0.09	0.169	0.06	0.346	0.463	-0.027	0.603	1.044	1.688	0.516	-0.282	0.404	-0.35	1.436	-2.412	0.455	-1.0	0.163	0.236	-1.289	0.653	0.528	0.056	0.058	0.196	0.524	-0.268	-0.019	2.422	1.086	0.316	0.12	0.514	0.595	1.12	1.697	0.215	1.049	0.299	0.576	0.772	1.349	0.478	0.394	0.177	0.053	1.632	0.335	0.726	1.063	0.383	0.415	-0.001	-0.088	-1.123	0.997	-1.28	0.384	0.254	0.646	0.132	1.346	-0.007	0.045	4.103	0.196	1.873	0.3	0.524	0.217	0.227	0.722	0.168	-1.082	-0.092	0.256	0.072	0.368	-0.01	-1.319	0.156	0.496	0.464	-0.594	0.728	0.351	4.561	0.181	-1.765	1.228	0.235	0.487	-0.231	-0.23	0.325	0.261	0.078	0.302	-0.23	1.34	1.664	0.607	1.539	-0.254	-2.865	-0.201	0.923	-1.013	-0.302	1.221	0.532	1.228	0.733	0.069	1.069	0.785	0.365	-0.049	-0.516	0.155	0.17	0.728	0.998	-0.335	0.493	0.403	0.414	-1.222	0.138	0.353	0.441	0.274	0.511	0.337	0.38	-0.601	0.819	0.266	0.01	0.12	0.102	-1.194	0.737	0.871	0.813	0.506	0.632	-0.517	0.21	0.751	-1.48	-0.154	1.19	-0.037	0.308	-0.116	0.496	2.064	0.323	1.451	0.047	0.948	0.399	-0.299	0.478	0.271	0.006	0.256	-0.375	-0.31	-2.978	-1.168	-0.631	0.754	0.14	0.345	0.278	-0.182	-0.469	-0.097	0.501	1.482	0.429	0.435	0.669	-0.075	0.543	0.274	0.642	0.754	0.29	1.182	1.577	0.016	-0.539	0.394	0.381	0.255	0.247	0.055	0.227	2.18	-0.011	0.316	0.274	-1.008	1.571	1.006	1.094	0.476	0.224	-0.733	0.253	0.261	-2.431	0.397	-0.382	0.837	-0.779	-0.618	-0.391	-0.449	0.293	-0.197	-0.668	6.08	0.92	2.256	1.394	0.212	0.23	0.916	0.224	-0.177	0.183	0.289	0.753	0.424	-1.421	3.606	0.425	1.271	-1.083	-0.11	0.22	0.964	-2.547
X513	X46700	0.394	-0.142	-0.003	1.238	0.148	0.023	0.3	2.202	0.466	0.721	-0.594	-2.651	0.1	0.052	-1.867	0.415	-0.499	0.161	1.561	0.107	-0.036	0.355	0.179	-0.545	-0.099	0.396	0.205	-0.037	0.439	1.981	0.175	0.186	-0.969	0.164	0.07	-0.228	-0.416	-0.903	1.102	1.714	-0.523	0.232	0.169	0.163	0.169	-0.16	0.334	-3.582	0.115	0.042	0.582	0.68	0.113	0.231	0.283	0.082	0.345	1.097	0.321	-1.663	-0.048	0.008	0.355	0.133	-0.15	0.241	2.476	0.275	0.68	0.962	0.142	-0.412	-0.024	1.017	0.077	-0.183	-0.582	0.153	0.076	0.726	0.63	0.343	0.233	-0.361	0.193	0.149	0.008	0.223	1.852	0.169	-0.115	0.174	-0.153	0.346	0.188	0.608	0.408	0.335	0.118	-0.246	-0.035	0.723	-0.083	0.117	0.763	0.293	0.085	-0.78	0.609	0.303	0.425	-0.189	0.756	0.167	0.181	0.776	0.588	0.176	1.175	-1.169	0.382	0.28	0.312	3.138	0.249	-0.06	0.955	0.096	0.285	0.857	0.816	0.938	-0.108	-0.485	-0.896	0.251	0.177	0.209	0.418	-0.076	0.036	-0.245	0.733	0.41	-0.128	-1.104	0.074	2.674	2.362	-0.582	0.504	-0.134	-0.07	0.816	0.734	0.689	0.2	0.049	0.409	0.15	0.164	-0.075	1.729	0.509	0.275	0.786	0.147	0.687	0.379	0.992	0.051	-0.659	0.981	0.288	0.211	-0.385	-0.743	0.006	0.151	-0.259	0.928	-0.062	-0.654	-0.054	0.409	0.623	-0.711	-0.438	-1.602	-0.147	-2.081	-0.212	0.163	0.228	0.113	0.335	-0.673	-0.643	0.834	0.089	1.261	0.233	2.916	-0.206	0.189	-0.328	-0.136	0.778	0.024	-0.248	0.266	0.108	0.471	0.365	-0.118	-0.199	1.925	0.915	-1.363	0.491	2.417	0.156	-3.053	0.501	0.159	0.598	-2.604	-0.356	-0.128	0.188	1.544	0.336	0.275	0.199	0.373	0.757	1.971	1.232	-0.823	-1.01	3.918	0.331	-0.036	0.056	0.566	-0.635	0.846	0.136	0.227	-0.229	-0.097	0.152	0.826	-0.466	0.142	0.813	1.184	-0.021	0.499	1.173	-1.428	-0.352	-0.181	0.328	0.84	0.239	0.271	0.102	0.267	0.325	0.096	0.178	0.172	0.104	2.565	-1.157	-0.208	0.42	0.877	1.158	0.516	0.128	0.21	0.922	-0.334	-0.299	1.517	-0.254	-0.076	-0.408	0.338	1.514	0.006	-1.882	0.638	-0.748	0.316	0.071	0.463	0.178	0.112	-0.272	-0.545	-0.01	-3.016	-10.885	-0.087	-0.818	-0.596	0.191	0.718	0.117	0.23	0.231	0.349	0.969	1.007	0.94	-0.382	0.044	-0.065	0.145	-0.293	0.788	0.215	-0.164	2.706	0.071	0.042	0.25	0.312	0.184	0.188	-0.382	0.241	2.529	-0.114	0.709	0.198	0.236	0.87	0.15	1.765	0.932	0.147	0.225	0.182	0.084	-0.417	0.338	-0.135	-0.091	-1.391	1.135	0.573	0.26	-1.421	0.545	-0.651	0.814	0.893	0.975	-0.689	0.167	-0.806	0.439	0.188	-0.278	0.115	0.108	0.968	0.016	-1.614	0.643	0.423	0.445	0.142	-1.075	0.175	-0.667	1.135
X513	X46701	0.854	0.261	0.418	0.74	0.142	0.099	-0.452	0.184	-0.204	0.897	0.176	0.89	0.218	0.009	0.174	-0.123	-0.799	0.211	1.391	-0.159	0.325	-0.548	0.143	0.636	0.241	0.188	0.053	0.256	0.458	-0.001	0.176	0.213	-0.231	0.221	-0.25	-0.321	2.275	0.032	4.745	-0.552	0.283	0.191	0.166	0.197	0.218	-0.224	0.177	-0.159	0.357	0.172	-1.171	0.636	0.226	0.351	0.3	-0.401	0.894	-0.379	0.313	-2.483	0.214	0.255	-0.201	0.962	0.871	0.219	0.729	0.318	0.839	-2.226	-0.294	-0.167	0.185	0.505	-0.154	-0.075	-0.12	0.166	0.227	-0.885	0.19	0.494	0.051	0.522	0.232	0.417	0.218	-0.049	0.192	0.207	0.145	0.128	0.42	0.636	0.223	0.645	0.481	0.146	0.814	-0.154	0.092	-0.068	-0.202	0.016	0.299	0.383	-1.084	-0.246	0.499	0.315	-0.578	-0.412	-0.254	0.02	0.216	-0.782	0.521	-0.718	1.163	-2.577	0.058	0.322	0.612	1.121	-0.12	0.16	0.509	-0.22	0.033	0.528	0.422	-0.256	-0.047	1.058	-0.269	0.267	-0.338	0.153	0.239	0.181	-0.199	-0.015	1.886	0.662	0.374	1.507	0.418	2.219	-4.391	0.702	-0.597	-0.227	0.454	-0.279	0.746	1.791	-0.027	1.221	0.372	0.437	-0.314	0.168	1.811	-0.544	0.169	0.251	0.127	-0.724	1.332	0.415	0.113	0.513	0.729	0.311	0.116	1.886	0.262	0.264	1.118	0.265	1.765	0.463	0.786	1.456	-0.217	0.549	0.459	0.3	0.411	0.809	-1.622	0.686	0.241	-1.914	0.188	0.441	-0.6	-0.384	-1.674	0.212	0.333	0.095	-0.212	0.211	0.146	0.82	0.407	1.407	-0.416	0.038	0.198	0.332	-0.907	-0.765	-1.076	0.61	-1.455	0.473	0.84	-0.194	3.361	0.216	2.397	0.879	0.102	0.166	0.913	0.094	0.711	-0.68	3.345	0.003	0.22	-0.251	1.924	-0.543	1.226	1.013	-4.787	1.29	0.142	0.998	-0.098	0.501	-0.193	1.681	0.14	-0.387	-0.069	-0.201	0.194	0.003	-0.573	0.483	0.216	0.474	1.55	-0.108	-0.144	-0.743	0.65	-0.356	-0.031	0.414	1.357	0.254	0.132	0.81	0.115	0.605	1.263	0.238	0.225	-0.143	0.793	-0.54	0.111	0.363	-0.598	0.222	0.491	0.185	0.118	-0.466	-0.188	0.142	2.051	-0.068	0.43	0.173	1.11	0.843	-0.286	-0.403	-0.189	-0.209	-0.264	0.878	0.419	0.306	0.12	0.001	0.769	0.109	-5.563	-7.312	0.446	1.269	-0.27	0.109	0.305	0.699	0.7	0.543	0.257	1.381	-0.321	0.112	-0.052	0.048	-0.158	-0.234	2.144	1.716	0.265	0.753	-1.012	0.525	1.141	0.447	0.226	-0.134	0.154	0.607	0.428	-0.058	0.22	0.112	0.222	0.65	2.49	-0.573	0.199	1.002	0.344	0.23	0.157	1.422	7.044	-0.306	0.538	0.409	-1.107	-0.204	-0.571	0.097	-1.301	0.273	-0.73	1.898	1.609	0.496	-0.028	0.166	0.486	1.147	0.143	-0.003	-0.152	-1.596	-0.247	0.086	-0.297	1.013	0.381	0.385	0.397	-0.307	0.182	1.071	-1.966
X513	X46261	0.965	0.255	0.698	-1.816	0.081	0.161	0.558	2.67	-0.276	0.674	-0.297	0.915	0.077	0.364	1.176	0.485	0.599	0.142	1.359	-0.43	0.544	-0.35	0.168	-0.891	0.321	0.607	0.084	0.205	0.153	-0.963	0.167	0.134	0.402	0.172	0.16	0.496	-0.012	0.156	0.52	-0.106	0.24	0.115	0.16	0.164	0.144	0.157	0.638	-0.505	0.239	0.23	-0.524	0.25	0.175	0.196	-0.018	-0.151	0.416	0.167	-0.122	0.188	0.065	0.006	0.209	0.316	0.653	0.094	0.471	0.28	0.44	-1.433	0.356	0.421	0.143	-0.474	0.177	0.815	-0.02	0.149	-0.077	-1.465	1.007	0.436	0.189	-0.335	0.17	-0.405	0.13	-0.026	-1.035	0.143	-0.296	-0.015	0.982	0.299	0.138	-0.627	0.006	0.783	0.295	0.433	0.39	0.043	0.351	0.158	-1.014	-0.048	-0.219	1.415	-0.106	0.323	-1.253	0.684	0.651	-0.065	0.161	-0.8	-0.271	0.536	0.626	-0.593	0.16	0.345	-0.04	2.269	0.289	0.391	1.424	0.22	0.272	0.721	-0.369	-0.064	0.202	2.146	1.055	-0.196	0.164	0.045	0.227	0.023	0.06	1.087	0.358	0.285	0.116	-0.124	0.311	-1.251	-4.53	0.745	0.333	0.163	0.188	0.338	0.075	-0.887	0.021	1.052	0.121	0.065	-1.197	0.152	1.321	-0.562	0.202	-0.456	0.204	0.057	0.398	1.459	0.142	0.562	-0.101	0.662	0.018	-0.492	0.406	0.326	0.278	0.229	0.084	0.046	0.477	1.129	-0.609	0.32	0.301	-0.119	-2.947	0.529	-1.396	0.174	0.154	1.342	-0.196	1.249	0.836	0.251	0.334	0.156	0.398	-0.228	2.122	0.155	0.001	-0.627	0.174	-0.936	0.326	0.439	0.092	0.272	-0.537	-0.781	0.201	0.718	2.347	0.224	-0.663	0.466	0.488	0.17	0.126	1.378	-0.018	-0.386	-0.668	0.121	0.402	-0.094	-1.856	-0.298	1.14	3.881	5.718	-0.186	-0.078	1.694	-0.004	0.137	4.139	-0.977	-1.03	0.753	-0.625	3.607	0.94	0.156	0.344	0.32	-0.281	0.121	0.907	0.479	0.018	0.689	-2.615	2.081	0.162	2.774	-1.703	-0.505	0.265	-0.658	-0.792	-0.799	-0.638	0.804	-0.534	0.213	0.072	-0.159	0.198	0.207	0.726	0.712	-0.44	-2.05	-1.245	-0.223	0.156	1.516	0.207	-1.26	-0.384	0.381	1.3	-0.209	0.112	-1.274	1.379	2.888	0.079	0.896	0.285	-0.904	0.321	0.038	0.244	-0.15	0.125	0.027	-0.861	-0.412	3.436	-7.807	0.081	0.181	0.324	-0.225	0.11	0.17	0.136	0.647	0.516	0.314	1.922	0.994	-0.278	-0.252	-0.005	0.203	-0.825	1.034	-0.246	0.31	1.343	0.512	-0.954	-0.294	0.131	0.07	-0.381	0.383	-0.649	1.241	0.17	-1.628	0.203	-0.137	-1.282	1.366	-0.563	0.205	0.176	1.528	0.156	0.216	-0.732	-0.117	-0.049	0.843	-1.497	1.935	0.025	0.46	-0.267	-1.413	1.98	-3.142	-0.999	-1.59	2.868	0.035	1.598	0.263	0.115	0.264	0.116	-0.48	0.798	1.174	-0.602	1.333	-0.603	0.535	1.845	-0.095	-0.173	-0.14	-0.729
X513	X46259	-0.14	0.276	0.253	0.335	0.158	0.192	0.375	2.219	-0.044	0.537	-0.107	0.661	0.181	0.486	0.965	0.339	0.593	0.136	1.467	0.873	-1.132	0.438	0.216	0.805	-0.069	0.294	-0.114	0.315	-0.35	1.334	0.214	0.248	-0.182	0.019	0.269	0.029	1.385	0.197	1.316	-0.981	0.226	0.277	0.047	0.162	0.221	0.233	-1.154	-0.662	0.062	-0.08	-1.921	-0.408	0.116	0.348	0.311	-0.407	0.377	-0.633	0.106	-1.305	0.136	0.243	0.37	0.721	0.842	-0.123	0.802	0.308	-0.526	-1.105	0.293	0.249	0.155	0.558	0.243	0.741	0.313	0.171	0.236	-0.079	0.832	0.09	0.242	0.436	0.245	0.703	0.226	0.311	-0.533	0.189	-0.454	0.029	-1.485	0.762	0.24	0.211	0.495	-1.989	0.728	0.427	-0.221	0.137	0.261	0.206	0.938	0.354	0.251	1.276	0.656	0.24	-0.78	-0.641	0.524	-0.424	0.16	0.449	0.411	1.154	0.218	-2.313	-0.126	0.275	0.503	1.876	0.312	-0.064	0.744	0.141	0.299	-0.52	0.058	0.845	1.121	0.665	0.336	-0.18	0.231	-0.177	0.45	-0.568	-0.417	0.157	-0.846	0.015	0.021	0.658	0.654	-1.334	-2.178	1.168	0.672	0.229	0.556	0.026	0.437	1.447	0.384	-0.33	0.487	-0.321	0.66	0.221	1.897	1.316	0.236	0.861	0.048	0.177	1.007	2.199	0.115	-0.59	-0.277	0.267	1.021	0.564	-1.453	0.088	0.65	-0.647	1.37	0.734	0.703	-0.218	0.409	0.511	-1.817	0.504	1.29	0.586	0.1	0.429	0.269	0.879	0.334	-1.164	-0.794	-0.17	-0.623	0.079	0.66	0.206	-0.162	0.17	0.294	0.764	0.335	0.188	0.35	-0.146	0.394	0.177	-0.128	-0.423	0.59	0.467	2.305	0.737	1.473	0.193	2.678	0.203	1.412	0.96	0.229	0.37	0.613	0.237	-0.71	0.1	3.52	0.311	0.926	0.852	-3.028	-0.336	1.047	-0.201	0.064	1.089	4.427	0.537	-0.116	4.346	1.674	0.466	0.296	0.053	1.644	-0.564	0.377	0.227	0.404	-0.361	-0.122	0.755	0.663	-0.338	0.467	0.628	0.872	1.865	0.361	0.965	0.785	-0.13	0.271	-2.335	-0.176	0.235	-0.783	0.172	-0.295	0.131	1.058	2.048	0.397	0.534	-2.661	-1.005	0.515	0.42	0.245	0.491	-1.471	-0.111	-1.73	0.412	0.47	-0.236	1.112	2.158	0.257	-2.038	0.792	-0.194	0.387	1.003	0.109	-0.062	0.196	-0.172	0.893	-0.545	0.046	-6.748	0.458	1.5	0.245	0.122	0.607	0.389	0.37	-0.787	0.178	1.157	-0.157	0.325	-0.623	0.221	-0.459	0.132	1.602	0.604	0.279	0.635	-0.585	0.557	1.052	0.526	0.286	0.234	0.238	0.557	-0.025	-4.877	0.226	0.455	-0.11	0.627	1.252	-0.549	0.536	1.407	-0.293	0.771	0.031	1.065	-1.423	0.373	0.42	1.609	-0.669	-1.551	2.544	1.379	0.883	0.372	0.74	-0.948	-0.533	1.251	0.198	0.235	-0.384	0.43	0.077	0.364	0.119	-3.402	0.066	0.065	0.442	-1.131	-0.443	0.992	0.369	0.764	0.186	0.99	1.024
X513	X46295	0.745	0.428	-0.419	-0.503	0.381	0.239	0.382	-0.76	0.5	-0.244	0.287	-0.026	0.279	0.431	0.401	0.5	0.622	0.385	-0.01	0.481	-0.43	0.318	0.363	1.401	0.357	0.189	0.385	0.426	-0.276	0.538	0.276	0.021	0.532	0.392	0.5	-0.053	1.75	0.309	0.854	0.564	0.367	0.272	-0.307	0.363	0.2	0.323	0.604	-1.065	0.259	0.149	-1.595	0.186	0.33	0.432	0.377	0.506	0.023	0.124	0.418	-1.535	0.396	0.391	0.472	-1.223	0.341	0.404	1.057	0.449	-0.843	-4.863	0.33	0.317	0.146	0.842	0.254	-0.077	0.439	0.306	0.334	-0.985	0.713	0.312	0.358	0.376	-0.055	0.536	0.374	0.438	0.842	0.399	0.068	0.31	0.838	0.417	0.383	0.314	0.414	1.658	0.757	-0.291	0.202	0.619	0.506	0.286	0.979	0.093	-0.221	0.442	0.257	0.288	1.495	-0.816	0.561	0.388	0.329	0.414	0.501	1.07	0.639	-2.498	0.436	0.461	0.619	1.52	0.433	0.412	1.25	0.234	-0.011	0.648	0.392	0.163	0.696	-0.142	0.971	0.246	0.349	0.458	0.078	0.093	0.547	0.185	0.686	0.456	0.09	1.871	0.616	-0.813	-3.722	1.051	0.947	0.357	0.402	0.602	0.776	1.273	0.475	-0.902	0.645	0.543	1.12	-0.248	1.056	1.713	0.376	0.355	0.199	0.614	-0.73	0.052	0.405	0.757	-0.457	0.304	0.712	0.513	-0.633	-0.081	0.791	-0.347	0.905	0.791	0.615	0.327	0.629	0.444	0.514	0.28	-0.682	0.595	-0.671	-0.711	0.419	-0.884	0.531	0.873	1.189	0.078	1.989	0.268	1.62	0.412	1.367	0.387	0.397	0.282	-0.01	0.006	0.256	0.511	0.466	0.419	0.474	0.115	0.427	-0.105	2.652	-0.537	1.225	0.327	2.445	0.337	0.651	1.539	0.368	0.463	-0.726	-0.432	0.195	-0.132	-0.716	0.472	0.626	3.186	4.171	0.215	1.567	1.178	-1.928	0.32	1.086	0.412	0.306	1.905	0.375	0.843	0.455	0.294	1.335	-0.123	0.568	0.372	0.855	0.55	-0.197	-0.395	1.196	0.479	0.345	0.002	1.558	1.352	0.463	0.741	0.995	0.435	0.49	1.179	0.239	0.299	0.389	-0.462	-0.173	0.333	-0.602	0.828	-0.385	0.532	1.601	0.855	0.261	-0.813	0.399	0.649	0.459	0.487	0.588	0.363	0.686	1.161	1.441	1.085	-0.012	-0.654	0.647	-2.695	0.249	0.248	0.543	0.401	0.313	0.322	0.423	-0.102	-0.877	-0.899	0.58	1.119	0.655	-0.008	0.792	-1.488	0.56	0.59	0.492	0.671	1.435	0.347	0.594	0.325	0.929	0.41	1.99	0.674	0.425	-0.9	-1.735	-1.067	0.979	0.282	0.44	0.384	-0.15	0.241	0.39	1.99	0.377	0.71	-1.217	-0.361	0.279	0.905	1.404	0.733	0.254	1.154	0.383	0.734	-1.28	0.277	0.397	1.222	-1.056	2.016	1.161	1.041	1.517	0.117	1.455	-0.129	0.701	1.583	2.379	0.293	1.13	0.389	0.39	0.326	0.385	0.998	0.433	0.384	0.405	3.11	0.409	1.209	1.689	1.047	0.382	0.398	2.127
X513	X46354	0.711	0.32	-0.309	0.149	0.277	0.157	0.38	-1.131	0.599	0.306	0.062	-0.248	0.221	0.327	-0.004	0.223	0.595	0.275	0.29	0.477	0.106	0.702	0.279	0.71	0.33	0.266	0.304	0.149	0.107	0.032	0.226	0.153	0.535	-0.568	0.438	-0.247	1.762	0.26	0.374	0.562	0.275	-0.016	-0.398	0.214	0.162	0.085	0.226	-0.559	0.488	0.366	-3.971	-0.012	0.133	0.364	0.208	0.621	0.163	-0.294	0.32	-0.991	0.284	0.18	0.376	-0.567	0.315	0.308	-1.182	0.265	-2.314	-6.729	0.3	0.13	0.251	0.686	-0.378	-0.446	0.352	0.156	0.279	-0.626	0.538	0.106	0.266	-0.554	0.133	0.199	0.274	0.268	0.762	0.275	0.434	0.26	1.108	0.547	0.263	-0.271	0.227	0.073	0.388	-0.393	0.21	0.596	-0.064	0.28	1.086	0.261	0.389	0.519	0.071	0.099	0.67	0.101	0.529	0.279	0.245	0.472	0.475	0.63	0.271	-1.004	0.324	0.381	0.69	3.656	0.207	0.386	1.731	0.197	-0.542	0.663	0.519	0.201	0.347	-0.617	1.31	0.123	0.268	0.395	0.051	0.168	0.179	-0.214	0.13	0.456	-0.086	2.132	0.324	-1.459	-9.226	1.475	1.129	0.209	0.555	0.509	1.069	2.125	0.33	-0.593	0.443	0.518	1.865	0.258	-0.096	1.54	-0.163	-1.177	-0.021	0.713	-0.921	-0.851	0.029	0.55	-0.678	0.252	0.773	0.055	0.025	-0.28	0.822	-0.015	0.161	0.31	0.008	-0.883	0.63	0.352	0.477	-0.01	-0.496	0.73	-0.027	0.186	0.31	-0.772	0.354	1.072	0.691	0.356	3.026	0.285	2.335	0.332	1.589	0.281	-0.031	-0.152	-0.204	0.063	0.037	0.326	0.211	0.385	0.068	-0.731	0.184	-0.698	3.231	-0.44	1.157	0.176	2.276	0.169	0.601	1.637	0.278	0.279	-0.165	0.228	0.193	0.126	1.112	0.392	0.874	2.134	3.932	-0.685	1.022	1.245	-3.739	0.403	0.165	0.762	0.096	1.142	0.622	1.972	0.715	-0.046	1.268	0.075	0.359	0.234	0.656	0.52	0.192	-0.731	1.357	-0.288	0.412	-0.635	0.4	1.504	0.385	0.702	0.661	0.276	-1.148	0.51	-0.484	0.528	0.523	0.296	-0.443	0.31	0.611	1.047	-0.875	0.142	0.768	0.814	-0.201	-3.691	-0.097	0.554	0.891	0.444	2.39	0.005	0.649	-0.105	1.63	1.933	-0.072	-1.356	0.815	-2.413	0.059	0.629	0.224	0.34	0.262	-0.164	0.721	0.397	-1.586	3.586	0.674	1.369	1.297	0.244	0.826	-0.139	-0.069	0.816	0.078	0.947	1.398	0.54	0.488	0.28	1.14	0.251	0.721	0.926	-0.253	-0.457	1.549	-0.148	2.021	0.427	0.326	0.147	-0.113	0.085	0.34	1.158	0.26	0.508	0.303	-0.628	1.844	0.199	0.458	0.777	0.21	1.53	0.184	1.33	-0.076	-0.16	0.208	1.068	-0.367	-1.068	-1.858	0.017	0.776	0.116	1.463	-1.768	0.376	-0.87	1.174	0.285	1.284	0.065	0.289	0.554	0.095	0.67	0.47	0.774	0.192	2.183	0.434	1.371	0.969	0.757	0.128	0.734	1.069
X513	X46356	0.534	0.087	0.501	0.181	0.132	0.171	0.342	1.33	0.571	0.673	-0.166	1.732	0.121	-0.121	0.719	0.036	-0.611	0.157	1.397	0.244	0.293	-0.556	0.087	1.083	0.248	0.756	0.185	0.283	0.54	-0.253	0.159	0.186	-0.085	0.165	-0.19	-0.201	-2.156	0.181	-2.095	-0.903	-0.127	-0.088	0.137	0.129	0.163	0.165	0.124	1.048	0.292	-0.153	-2.799	-0.201	0.173	0.24	0.31	-0.087	0.01	-0.26	0.123	-3.11	0.143	-0.119	0.314	0.917	0.358	0.068	0.443	0.08	-0.692	-2.463	0.145	0.193	-0.009	-0.44	0.193	0.189	-0.16	0.169	0.102	-0.201	0.458	-0.306	0.011	0.177	0.177	0.611	-0.987	0.197	0.504	0.053	0.012	0.064	-1.084	0.652	0.154	-0.37	0.385	-0.389	0.702	0.45	-0.049	0.805	-0.316	0.158	-0.268	0.161	0.242	0.41	-0.45	0.256	1.09	-0.021	0.215	0.245	0.16	-0.288	-0.025	0.944	0.673	1.589	-0.198	0.321	-0.255	1.76	0.119	0.349	0.929	0.237	0.26	0.615	0.353	0.422	0.667	0.24	0.659	-0.071	0.116	0.12	0.005	-0.029	-0.374	0.819	-1.093	-0.23	0.098	0.9	0.269	-0.565	-3.553	0.808	0.381	0.152	0.29	0.594	-0.485	1.035	0.048	0.066	0.301	0.445	1.736	0.112	1.66	1.543	0.103	-0.654	-0.104	-1.437	0.833	-0.316	0.084	-0.127	0.068	-0.344	-1.088	1.07	0.057	-0.094	0.326	-0.371	1.302	-0.102	0.644	-1.426	0.553	0.491	-0.319	0.555	0.581	0.232	1.096	0.276	0.208	1.162	0.362	0.578	0.156	0.058	2.493	0.146	0.684	0.09	1.654	0.139	0.045	0.551	0.318	0.829	0.259	0.469	-0.092	0.335	0.299	-0.558	0.304	0.634	1.772	-2.763	-0.991	0.421	2.591	0.103	0.573	0.444	0.153	0.281	0.768	-1.154	1.138	-0.143	1.998	-0.285	-0.095	-1.915	-0.272	-0.333	0.615	0.631	-4.158	-0.918	0.084	0.469	-0.186	-0.462	0.088	2.713	0.87	-0.336	1.271	0.843	1.431	0.159	0.81	0.182	0.047	0.814	1.167	0.328	0.21	-0.029	1.183	-1.124	0.32	-1.445	0.337	-0.02	0.111	0.942	0.406	0.293	0.416	0.148	-0.049	0.156	0.161	-1.233	0.514	0.939	-0.214	-1.42	-0.993	1.211	0.188	0.237	0.056	0.412	-2.163	0.776	0.868	0.937	-0.172	-0.275	-1.696	0.751	1.081	-0.193	-0.157	0.675	0.073	-0.261	0.164	0.232	0.009	1.575	-2.754	-4.816	-0.48	1.366	1.535	0.329	-1.231	-0.064	-0.551	-0.308	0.564	1.118	-1.08	1.071	1.23	0.432	-1.181	0.204	1.442	-1.219	-0.29	0.958	-3.47	0.552	-0.17	0.702	0.369	-0.009	0.172	1.178	-0.001	-3.808	0.113	-0.322	-0.015	0.626	-0.278	0.966	1.085	0.85	0.051	0.556	-0.004	-0.258	3.161	0.209	0.017	-0.959	0.257	0.265	3.239	1.619	0.488	0.082	2.064	3.172	0.964	-1.181	1.671	0.028	1.09	-0.648	-0.017	-0.868	-0.109	-0.182	0.673	0.85	-0.251	-0.562	0.091	0.412	1.818	3.106	0.138	1.005	-2.202
X513	X46363	1.074	-0.672	-0.311	1.24	0.066	0.17	0.404	2.878	0.155	-0.122	0.164	-3.457	0.092	-0.481	-1.768	0.533	-0.117	0.181	2.179	0.256	0.266	0.368	0.188	-0.521	0.323	-0.399	0.219	0.078	0.291	2.256	0.098	0.131	0.235	-0.133	-0.278	0.553	0.65	-0.175	0.177	1.987	0.185	0.094	0.187	0.089	0.172	0.152	0.458	-4.171	-0.145	0.421	-0.103	0.119	0.161	0.336	0.315	0.666	0.374	-0.475	0.31	-2.903	-0.322	0.209	0.12	0.574	-0.423	-0.066	2.304	0.319	0.602	-1.573	0.139	0.241	-0.099	1.179	0.225	-2.093	-0.048	0.201	0.19	-0.048	0.373	0.41	0.239	-0.98	0.205	0.256	0.139	-0.017	1.078	0.103	0.168	0.185	0.32	0.286	0.127	0.642	0.558	0.566	0.603	-0.183	-0.738	0.604	0.044	0.188	0.213	-0.22	-0.41	-1.377	0.403	0.223	-0.162	-0.428	0.408	0.293	0.173	0.894	0.286	0.104	0.006	-3.037	0.472	0.178	0.3	-0.386	0.188	-0.102	0.644	0.207	0.279	0.562	0.697	0.812	-0.434	-0.439	0.583	0.158	0.159	0.348	0.271	0.601	0.697	1.009	1.901	0.618	-0.177	1.555	-0.166	1.751	-0.664	0.558	-2.938	0.155	0.098	0.08	0.665	0.346	0.264	-0.047	0.213	0.429	0.06	0.127	2.494	1.391	0.244	0.351	0.384	0.76	0.296	1.466	0.141	0.885	0.27	0.415	0.983	-0.185	0.296	0.056	0.07	0.208	1.864	-0.351	0.057	0.422	0.51	0.385	-0.313	0.446	-3.169	0.49	-0.514	0.416	0.145	1.024	0.054	0.125	-0.146	0.197	2.583	-0.038	1.836	0.248	1.207	0.103	0.206	0.641	-0.149	-0.177	0.039	-0.236	0.356	0.348	0.42	-1.25	0.285	0.663	-0.349	0.768	0.471	0.398	4.112	0.1	-2.002	0.945	0.14	0.565	-0.546	0.485	0.039	0.199	1.467	0.263	-0.026	0.872	0.523	0.553	1.837	1.509	-3.404	-2.203	-0.347	-0.355	-0.512	-0.526	0.85	2.087	0.842	-0.265	-0.28	0.692	0.631	-0.102	-0.077	-0.948	0.13	0.846	0.802	-0.422	0.521	0.324	0.827	-0.735	0.099	0.248	1.125	0.275	0.097	-0.054	0.207	-0.012	1.453	0.173	0.215	-0.133	-0.52	-1.727	0.074	1.02	0.996	1.136	0.523	-0.105	0.228	0.771	-0.845	-0.086	0.922	-0.199	0.461	-0.392	-0.371	2.166	0.209	-3.856	0.346	1.327	0.401	-0.423	0.463	0.348	0.111	-0.055	-0.007	-0.356	-3.106	-4.717	-0.113	0.207	-0.17	0.291	0.727	-0.405	-0.059	0.025	0.493	0.79	-0.699	1.016	0.998	-0.293	0.64	0.169	0.195	0.122	0.255	-0.465	1.608	-0.114	-0.721	0.423	0.238	0.187	0.157	0.308	0.269	2.065	-0.503	0.646	0.184	-1.098	0.315	0.959	0.827	0.214	0.112	0.174	0.191	0.907	-1.467	0.373	-0.067	0.453	-1.559	0.36	1.203	-0.051	1.299	0.212	0.289	1.964	1.438	1.519	0.771	0.177	0.064	0.848	0.045	-0.328	0.12	-0.023	0.824	0.382	-1.151	3.681	0.426	0.739	-1.767	-0.168	-0.02	0.346	-0.811
X513	X46384	0.904	0.29	0.154	-1.922	0.114	0.406	0.653	0.998	0.325	0.195	0.37	-1.699	0.349	0.052	1.199	0.522	0.487	0.374	2.083	-0.171	0.588	0.336	0.357	0.536	0.368	-0.247	0.392	0.413	0.363	0.658	0.243	0.413	0.033	0.305	0.065	-0.244	1.493	-0.023	-2.05	0.962	0.398	0.429	0.37	0.225	0.404	0.28	0.52	-1.484	-0.089	0.504	0.647	0.566	0.308	0.047	0.4	-0.041	-0.223	-1.707	0.441	-2.147	0.353	0.407	0.422	0.63	-0.063	0.414	2.451	0.303	-1.2	1.304	0.469	0.223	0.182	0.74	0.357	0.852	0.149	0.395	0.306	-0.247	0.992	0.398	0.164	0.827	0.304	0.639	0.362	0.352	-0.058	-0.069	0.216	0.344	0.828	0.821	0.399	0.526	0.52	-3.228	0.682	0.505	0.254	0.515	0.132	0.286	0.696	0.166	0.554	-1.248	0.545	0.459	1.524	-0.119	0.636	0.101	0.269	0.683	0.324	0.581	0.715	0.135	0.495	0.463	0.093	1.915	0.447	0.453	0.751	0.428	0.297	0.613	0.652	1.05	0.34	0.861	0.556	0.411	0.228	-0.204	0.14	0.557	0.489	0.571	0.951	0.339	0.115	2.611	0.666	2.676	2.612	1.249	0.827	0.176	0.42	0.508	0.815	1.257	0.448	0.004	0.022	0.543	0.673	0.012	2.207	1.039	0.201	1.023	0.544	0.663	1.413	-0.618	0.292	0.85	0.783	0.249	1.106	1.582	-0.605	-0.69	0.488	-0.576	1.293	0.585	-0.208	0.649	0.624	0.576	0.171	0.412	-0.39	0.074	-0.547	0.654	-0.094	-0.247	0.539	0.575	0.365	0.434	2.515	0.401	0.946	0.431	1.154	0.364	0.379	0.162	-0.02	0.259	0.46	0.622	0.497	0.383	0.521	-1.024	0.671	-0.333	2.095	0.459	0.845	0.362	3.701	0.279	0.184	1.017	0.402	0.542	0.511	-0.47	0.758	0.41	2.303	0.478	0.304	1.767	0.532	0.547	1.095	1.024	-0.659	-0.143	2.219	0.095	0.361	1.372	1.21	0.832	0.62	0.446	1.046	0.414	0.581	0.067	-0.753	0.592	0.403	-1.127	0.32	0.359	0.435	0.349	0.307	0.323	-0.128	0.373	0.424	0.424	0.333	-0.715	-0.911	-0.121	1.33	0.282	0.252	0.327	1.446	0.136	0.404	-0.699	1.277	0.768	0.16	-1.082	0.335	0.734	-0.413	0.279	1.262	-0.078	0.663	0.882	1.287	0.955	0.055	1.636	0.756	0.406	0.045	0.833	0.549	0.405	0.328	0.422	0.773	-0.194	1.308	-4.271	0.569	-0.335	0.538	0.252	0.617	-0.98	-0.265	-0.237	-0.194	1.005	1.313	0.53	-0.602	0.117	1.191	0.212	0.462	1.37	-0.047	-0.559	1.541	0.427	-0.225	-0.825	0.459	-0.238	0.24	0.554	0.416	2.047	0.375	0.562	-0.134	-0.996	-0.964	0.442	0.701	0.878	0.352	0.932	0.333	-0.421	-1.837	0.485	0.275	0.987	0.275	2.168	-0.94	-0.581	1.16	0.538	0.588	1.372	1.211	1.605	0.004	0.332	0.263	0.373	0.325	0.437	0.371	-0.292	0.651	1.495	0.351	0.195	0.431	1.216	1.395	0.792	0.355	0.468	-0.447
X513	X46398	-1.036	-0.008	-0.427	1.112	-0.191	0.191	0.374	1.872	0.427	0.021	0.052	-3.001	0.1	0.405	-0.28	0.439	0.951	0.154	1.026	0.832	0.149	-0.18	0.179	-0.314	0.322	0.193	0.095	0.226	0.071	2.366	0.184	-0.051	0.117	-0.442	-0.032	0.439	0.064	-0.163	0.326	0.095	-0.042	0.153	0.15	0.149	0.168	0.183	0.58	-4.264	0.05	-0.43	-3.677	-0.363	-0.177	0.348	0.284	0.468	0.195	-0.503	0.322	0.5	0.106	0.224	0.297	0.001	0.755	0.182	0.366	0.315	1.575	3.435	0.27	0.143	0.014	-0.024	0.221	0.45	0.239	0.18	-0.219	-0.506	0.029	0.422	-0.087	-1.237	0.146	-1.701	0.009	-0.332	0.838	0.183	0.098	0.114	0.571	-0.245	-0.24	0.365	0.011	1.622	0.156	-0.106	-1.224	-0.08	0.323	0.111	0.622	0.026	0.174	-1.107	0.119	0.158	0.16	0.006	0.592	0.131	0.187	1.05	-0.179	0.228	0.357	-0.827	0.352	0.171	0.357	-0.664	0.241	-0.471	0.631	0.253	-0.12	0.533	-0.823	-0.458	0.537	-0.818	-0.192	0.235	0.15	0.259	0.443	0.031	0.798	1.095	0.751	0.128	0.004	2.256	0.609	0.777	0.633	-0.337	0.476	0.132	-0.02	0.019	0.534	1.319	-0.196	0.138	0.064	-0.048	-0.788	0.177	1.888	1.208	0.153	0.071	0.556	0.755	0.196	0.633	0.237	-0.53	0.358	0.376	1.187	1.508	0.177	0.482	0.171	-0.522	1.432	0.509	0.751	0.797	0.378	0.347	-0.28	0.212	-3.017	1.172	-5.267	0.188	0.237	1.083	0.192	1.436	0.497	0.33	1.8	0.151	1.96	0.164	1.296	0.167	0.188	-0.173	-0.399	-1.313	0.253	0.601	0.249	0.351	-0.196	-0.691	0.38	0.538	0.546	0.164	1.136	0.407	4.13	0.187	0.425	1.121	0.134	0.488	-1.185	-0.334	0.351	0.168	-0.92	0.256	0.009	1.855	-0.063	0.588	0.645	0.027	-3.118	0.097	2.123	-0.735	-0.074	-0.088	0.688	0.205	0.67	-0.022	0.431	0.842	-0.538	0.18	-0.196	0.181	0.106	0.859	0.173	0.189	0.515	0.837	0.467	-0.332	0.11	0.831	-1.057	0.27	0.461	0.236	0.102	-1.39	0.948	0.204	0.191	-0.126	1.01	-1.216	0.046	-0.26	1.246	0.23	0.465	0.8	0.128	0.704	-1.734	-0.49	1.901	-0.042	0.23	-0.213	1.142	1.201	0.255	1.557	-0.064	-0.57	0.315	0.339	0.442	0.315	0.035	-0.181	0.388	-1.446	-2.407	-0.295	-0.575	-0.967	-0.508	0.294	0.279	-1.693	0.384	0.07	0.387	0.864	0.714	-0.784	0.089	0.075	-0.689	0.209	-0.314	0.767	0.258	-1.395	1.096	-0.208	-0.379	0.52	0.307	0.188	0.17	-0.269	0.006	1.733	0.118	0.283	0.203	0.213	2.041	0.998	1.37	0.546	0.272	0.277	0.135	-1.292	-1.632	0.405	-0.359	-0.043	-0.572	-0.555	1.749	0.15	0.486	0.174	0.044	2.285	-0.389	2.894	3.585	-0.051	-0.849	0.779	0.155	-0.058	0.175	0.43	0.79	-1.282	-1.007	3.203	0.402	1.544	-0.439	-2.228	0.186	0.788	-0.166
X513	X46409	0.221	0.356	0.607	-0.137	0.392	0.365	0.431	-0.269	0.261	-0.222	0.404	0.084	0.376	0.542	0.079	0.317	0.416	0.391	0.551	0.225	0.305	0.524	0.377	0.332	0.416	0.362	0.269	0.381	0.513	0.457	0.384	0.398	0.01	0.389	0.384	0.106	-0.734	0.401	0.051	-0.026	0.41	0.355	0.378	0.389	0.375	0.229	0.426	-0.116	0.506	0.482	6.729	0.461	0.383	0.445	0.447	0.248	0.497	0.318	0.448	-1.555	0.301	0.323	0.228	-0.363	0.199	0.413	-0.184	0.349	0.149	4.454	0.464	0.204	0.246	0.301	0.276	0.419	0.4	0.401	0.307	0.322	0.125	0.434	0.387	0.141	0.345	0.288	0.352	0.337	0.665	0.361	0.314	0.371	-0.176	0.324	0.394	0.415	0.492	1.005	0.345	0.278	0.342	0.409	0.383	0.375	0.256	0.414	0.329	-0.129	0.516	0.35	0.369	0.325	0.577	0.351	0.393	0.274	0.461	0.111	0.674	-1.142	0.374	0.275	0.619	0.865	0.306	0.335	-0.631	0.376	0.392	0.602	0.446	0.326	0.4	-0.335	0.27	0.403	0.294	0.45	0.328	0.481	0.502	0.438	0.902	0.506	0.386	-0.395	0.486	0.862	9.098	0.255	0.68	0.316	0.334	0.445	0.194	-0.061	0.381	0.291	0.242	0.355	0.127	0.388	0.868	0.18	0.403	0.037	0.293	0.199	-0.136	-0.267	0.412	0.357	0.354	0.535	0.406	-0.237	0.238	0.307	0.061	0.297	0.384	0.27	0.539	0.332	0.34	0.542	0.226	0.164	-1.018	0.02	-0.227	0.439	0.352	0.014	0.321	0.384	0.37	0.433	-0.885	0.358	-0.124	0.413	0.867	0.292	0.408	0.137	0.093	0.406	0.272	0.386	0.357	0.434	0.44	0.029	0.507	0.349	0.808	0.852	0.852	0.507	0.534	0.376	-0.358	0.817	0.387	0.557	0.283	0.437	0.276	0.394	0.557	0.437	0.312	0.462	-2.616	0.577	0.807	0.211	11.702	-0.411	-0.878	0.139	-0.29	-0.944	0.625	-1.476	0.194	0.15	-0.509	-0.129	0.103	0.391	0.001	0.312	0.378	-0.079	0.414	-0.198	0.521	-0.589	0.805	-0.132	0.23	0.601	0.778	0.428	0.506	0.364	0.499	0.533	-0.577	0.402	0.314	0.21	-0.139	-0.083	-0.16	0.733	0.812	0.737	0.511	0.744	0.276	0.289	-1.008	0.493	0.839	0.284	0.197	-0.422	0.183	-0.433	0.087	-1.19	-0.162	0.288	0.482	0.066	0.525	0.477	0.38	0.333	0.101	-0.172	5.521	35.353	-0.068	-0.419	0.081	0.298	0.647	0.627	0.302	0.41	0.462	0.369	0.162	-0.008	0.009	0.069	-0.635	0.218	-1.038	0.133	0.412	-0.246	0.635	-0.003	-0.984	0.268	0.116	0.343	0.349	-0.154	0.441	0.856	0.336	0.608	0.367	0.49	-0.25	0.53	0.27	-0.334	0.446	-0.492	0.393	0.349	-0.907	0.451	0.023	-0.445	0.065	-0.795	-0.345	-0.0	-0.22	0.588	0.245	-0.583	0.122	0.286	-0.337	0.357	0.231	0.701	0.36	-0.138	0.324	0.693	0.628	-0.584	0.137	-1.499	0.489	0.436	-0.777	-0.044	0.39	0.755	-0.946
X513	X46428	0.887	0.426	0.351	0.017	0.315	0.297	0.647	0.748	0.492	0.267	0.302	-0.29	0.245	0.574	0.98	0.512	0.679	0.385	1.3	0.238	0.524	0.397	0.221	0.856	0.373	0.874	0.419	0.359	0.386	0.076	0.36	0.407	0.176	0.403	-0.07	0.47	0.875	0.389	1.798	0.269	0.336	0.294	0.364	0.055	0.378	-0.787	0.228	-2.004	0.255	0.529	-0.305	0.666	-0.101	0.458	0.246	-0.474	-0.321	-1.903	0.291	-0.868	0.403	0.425	0.452	0.956	-1.024	0.418	1.026	0.264	0.614	1.583	0.435	0.447	0.133	0.334	0.383	0.696	0.038	0.06	-1.973	0.63	0.935	0.473	0.314	0.231	0.269	0.637	0.106	0.035	1.012	0.255	-0.04	0.291	-0.121	0.645	0.387	0.584	0.537	-1.063	0.554	0.531	0.017	0.116	-0.33	0.349	0.124	0.482	-0.186	-2.228	0.473	0.443	1.187	0.739	0.624	0.578	0.243	0.191	0.511	0.574	0.22	-0.057	0.229	0.321	0.342	1.298	0.447	0.453	0.552	0.423	0.321	0.364	0.661	0.444	0.545	1.386	0.74	0.352	0.33	0.198	-0.281	0.677	-0.18	0.847	-1.393	0.596	-0.092	2.118	0.688	2.213	-1.565	1.108	0.932	-0.084	0.518	0.665	0.822	1.483	0.433	-0.484	0.645	0.482	1.533	0.406	1.413	1.204	0.419	0.807	0.543	0.959	0.888	1.017	0.412	0.523	0.687	0.211	0.674	1.285	0.469	0.105	0.805	0.555	0.857	-0.014	-0.407	0.881	0.44	0.506	-0.066	0.459	-0.859	0.267	-0.353	0.724	-0.386	1.039	0.529	0.536	0.46	0.462	2.808	0.332	0.819	0.398	0.812	0.306	0.446	0.29	-0.181	1.44	0.458	0.624	0.448	0.454	-0.421	-0.084	0.435	0.274	1.898	0.309	1.028	0.358	1.994	0.403	0.126	1.147	0.074	0.533	0.845	-0.359	0.745	0.409	-0.428	0.406	0.061	0.583	2.695	0.573	-3.428	0.791	1.818	-0.532	1.931	0.087	-0.8	2.685	1.189	2.501	0.407	0.48	0.581	0.66	0.877	0.397	-0.553	0.488	0.398	0.063	0.854	0.827	0.52	1.091	0.456	0.926	0.275	0.59	0.855	0.285	0.775	-0.872	0.384	0.03	-0.279	0.395	0.338	0.19	0.073	0.222	0.621	0.724	-1.161	0.858	-0.577	0.225	0.355	0.553	1.041	-0.183	-0.358	0.762	0.613	0.278	1.419	2.387	-0.886	0.296	0.533	0.379	0.34	0.256	0.532	0.401	0.395	0.272	0.724	-1.082	0.479	-0.231	0.363	0.504	0.971	0.447	0.723	0.115	-0.357	-0.506	0.295	1.053	0.667	1.059	0.9	0.143	-1.131	0.294	-0.249	1.656	0.216	0.916	1.891	0.396	1.741	0.549	-0.079	0.127	0.356	0.972	0.354	1.072	0.331	0.62	-0.07	0.504	0.705	0.554	0.536	0.929	-0.738	1.144	-0.032	0.568	-0.213	0.436	-0.752	1.223	-1.369	2.519	0.316	-0.462	-2.275	-1.31	1.42	2.416	0.524	0.144	1.593	0.391	-0.767	-0.77	0.245	0.816	0.405	-1.989	0.586	1.504	-1.347	1.746	0.47	1.193	-0.315	0.864	-0.053	0.304	1.967
X513	X46455	-0.065	0.251	0.549	-1.075	0.2	0.247	0.451	1.324	-0.229	-1.082	0.077	-1.702	0.239	0.459	0.014	-0.159	0.652	0.191	0.997	-0.37	0.236	0.427	-0.043	0.298	0.07	0.63	-1.219	-0.498	0.527	0.967	0.193	0.169	-0.155	0.218	-0.108	0.308	0.249	0.258	-0.447	0.24	0.028	0.189	0.154	0.238	0.249	-1.43	0.338	-0.218	0.542	0.636	12.062	0.714	0.243	0.161	0.338	0.244	0.134	-0.038	0.264	-3.431	0.149	-0.062	0.114	0.744	-0.257	0.158	1.33	0.259	-0.42	4.62	0.141	-0.413	0.101	0.332	0.262	-0.041	0.004	0.256	-0.937	1.36	0.057	0.298	0.128	0.099	0.232	0.59	0.107	-0.055	0.839	0.119	0.227	0.158	0.906	0.011	0.236	0.401	0.536	1.651	0.218	-0.082	0.061	0.197	0.09	0.237	0.051	0.096	-0.141	-0.34	0.665	0.258	-0.003	0.277	0.506	0.221	0.204	-0.167	0.274	0.83	0.646	-2.689	-0.098	0.234	0.755	1.167	0.198	-0.085	0.124	0.283	0.316	0.541	0.4	0.147	0.8	-0.12	-0.542	0.171	0.164	0.394	0.092	0.461	0.301	-0.788	1.976	0.397	0.209	-3.494	0.536	2.742	8.781	0.064	0.657	0.182	0.378	0.527	-0.084	-0.764	-0.378	-0.176	-0.222	-0.236	1.157	0.236	1.123	1.069	0.092	-0.569	0.271	0.742	0.445	-0.76	0.27	-0.11	0.359	0.442	0.915	-1.317	0.282	0.125	-1.709	0.284	0.876	-0.031	0.021	0.639	0.097	0.46	-1.214	-0.969	0.451	-1.003	-0.717	0.499	0.253	-0.07	0.025	-0.412	0.748	0.338	-0.798	-0.075	-2.023	0.184	1.121	0.154	0.318	-0.954	-0.982	0.559	0.291	0.496	0.064	0.355	0.073	0.253	0.533	0.06	1.29	1.016	1.015	0.413	1.398	0.22	-2.935	0.909	0.237	0.191	-0.044	0.385	0.469	0.226	0.473	0.367	-0.265	0.028	-1.655	0.507	0.842	-0.393	10.073	-0.152	-1.58	-0.404	-0.46	0.039	0.309	-1.29	-0.082	-0.127	-0.208	-0.299	-0.422	0.202	-0.562	0.043	0.2	-0.133	0.874	-0.779	0.432	0.055	0.253	-0.746	-0.032	0.686	0.826	0.314	0.585	-0.592	0.403	0.242	-0.738	0.202	0.104	0.103	-0.468	-0.664	-0.33	0.742	0.53	0.75	0.451	0.898	0.069	0.563	-0.919	-0.086	1.247	0.299	-0.265	-0.431	0.032	0.036	0.035	-0.71	-0.063	0.383	0.377	0.021	0.438	0.352	0.224	0.291	0.572	-0.162	7.022	28.024	0.012	-0.587	-0.182	0.037	0.55	0.577	0.466	0.274	0.508	-0.227	-0.71	-0.559	-0.45	-0.093	-0.371	0.069	-1.165	0.044	0.297	-0.946	1.073	-0.169	-1.116	0.332	0.211	0.23	0.219	-0.467	0.253	1.031	0.231	0.55	0.232	0.499	-0.445	0.471	0.568	-0.504	0.364	-0.657	0.238	-0.412	-2.046	0.382	-0.141	0.161	-0.78	-0.869	-0.993	-0.51	-0.628	0.499	0.386	0.282	-0.39	0.279	-0.712	0.098	-0.697	0.205	0.145	-0.061	0.19	0.452	0.578	0.192	-0.434	-1.576	0.391	0.923	-0.446	-0.505	0.235	0.678	-1.662
X513	X46456	0.864	0.189	0.053	1.085	0.08	-0.322	0.368	2.077	0.247	0.585	0.317	-2.875	0.251	-0.202	-0.93	0.275	0.368	0.153	1.708	-0.032	0.421	0.368	0.164	1.103	-2.742	0.137	0.239	0.284	0.527	1.059	0.221	0.251	-0.085	0.219	-0.404	0.452	1.054	0.085	5.367	0.306	0.112	0.149	0.243	0.207	0.248	-0.126	0.206	-1.935	-0.088	-0.161	1.876	0.236	0.197	0.29	0.348	-0.258	0.645	0.76	0.259	-1.39	0.251	0.178	0.087	0.847	0.323	0.293	0.955	0.344	1.448	8.44	-0.019	0.07	0.262	0.825	0.24	0.364	0.216	0.236	0.217	-0.636	0.19	0.325	0.229	-0.413	0.263	0.692	0.176	-0.268	0.661	0.178	-0.305	0.179	-0.291	0.77	0.241	0.601	0.531	-1.662	0.158	-1.24	0.152	0.299	-0.203	0.251	0.334	0.27	-0.075	0.298	0.245	0.315	-0.025	-0.121	0.16	0.56	0.197	0.002	0.531	0.372	0.797	0.156	0.2	0.3	0.185	2.385	0.273	0.397	0.286	0.295	0.293	0.491	0.856	-0.705	0.199	-0.144	0.482	0.311	0.225	0.263	0.41	0.387	-0.565	0.781	0.581	0.458	0.413	0.664	-0.075	2.45	-0.682	0.71	0.753	0.217	0.116	0.336	0.452	1.413	0.388	0.147	0.224	0.321	0.788	0.19	1.869	-1.073	0.317	-0.885	-0.296	0.435	0.266	1.512	0.093	0.289	0.827	0.085	0.115	0.378	0.288	-0.715	0.578	0.609	0.453	0.474	0.926	0.048	0.562	0.397	0.465	-0.149	0.952	1.351	1.06	-1.402	0.295	-1.329	0.226	0.864	-0.65	0.326	-1.856	0.179	0.789	0.269	0.213	0.239	0.307	0.235	0.407	0.094	0.256	0.442	0.305	0.367	-0.432	-0.691	0.585	0.552	-2.005	-0.522	1.164	0.222	3.059	0.256	0.523	-0.442	0.2	0.443	0.354	0.293	0.861	0.26	1.826	0.299	0.709	0.728	0.044	0.417	1.271	0.01	-1.54	0.633	-0.834	0.149	-0.464	1.97	1.328	0.102	0.529	0.161	0.445	0.665	0.7	0.247	0.948	-0.155	-0.003	0.355	0.102	-0.019	0.454	0.162	1.704	-0.313	0.099	-0.068	-2.446	0.111	0.411	0.721	-0.153	0.594	0.758	0.223	0.27	-0.386	0.498	-2.27	-0.055	0.885	-1.385	1.223	0.119	0.697	0.261	0.615	-1.281	0.01	0.408	-0.486	0.369	-0.549	0.265	0.296	-0.102	-0.88	0.414	-0.788	0.39	0.43	0.108	0.226	0.205	0.008	-0.162	-0.713	-1.195	-7.719	-0.104	1.178	0.274	0.232	0.537	0.426	0.111	0.228	0.635	1.334	0.258	0.463	-0.073	-0.727	-2.185	-0.366	-0.337	0.292	0.161	0.717	1.392	-0.038	0.921	0.44	0.38	0.252	0.242	0.49	0.402	1.176	0.179	0.631	0.063	-0.396	-0.194	-0.195	0.587	0.691	0.229	0.502	0.229	0.512	1.367	0.244	0.296	0.79	-0.766	-0.587	1.706	0.336	-1.507	0.183	0.136	2.578	1.67	-0.034	1.095	0.168	0.035	0.758	0.251	-0.237	0.136	-2.393	0.86	0.532	-0.329	1.981	0.424	-0.668	-0.536	-0.823	0.234	0.712	2.129
X513	X46486	0.634	0.15	0.081	-1.098	0.1	0.078	0.03	1.69	-0.325	-2.435	0.27	-1.357	0.101	0.389	0.139	-0.091	0.615	0.106	1.073	0.428	0.406	0.723	-0.174	-1.262	0.256	-1.572	-0.118	-0.127	0.241	1.648	0.08	0.149	-0.253	0.095	-0.207	-0.872	1.449	0.153	-0.291	-0.645	0.106	0.147	0.058	0.087	0.091	0.014	0.435	-0.745	0.545	0.573	1.717	1.171	0.017	0.393	0.255	-0.141	-0.39	0.481	0.348	-1.224	0.099	0.028	-0.056	-0.768	0.685	0.055	1.707	-0.11	-0.705	5.32	0.198	-0.287	0.004	0.206	0.172	-0.533	0.245	0.149	-0.26	0.471	-0.326	0.355	0.121	0.13	0.015	0.54	0.104	0.082	0.764	0.023	0.541	0.103	-0.006	-0.141	-0.047	0.177	0.679	4.634	-0.216	0.042	-0.334	-0.314	0.09	0.099	0.496	-0.151	-0.239	-2.855	0.439	-0.585	-0.847	0.593	0.443	0.366	0.111	-0.447	0.344	0.839	0.607	-2.993	0.105	0.27	1.068	1.349	0.235	-0.401	0.912	0.131	0.289	0.041	0.524	0.299	0.8	1.282	-0.054	-0.077	0.097	0.115	-0.203	-0.474	0.688	-1.214	2.777	-0.296	0.181	-2.267	0.477	2.201	5.669	0.095	0.62	0.087	0.398	0.466	-1.18	1.097	0.288	0.157	-0.056	-0.774	1.331	0.031	1.273	1.184	0.03	0.228	-0.234	-0.414	-0.349	1.771	0.203	0.696	0.057	1.013	0.954	-0.673	-0.743	0.339	-1.254	-0.416	0.173	-1.6	0.591	0.883	-0.815	0.39	0.359	0.197	0.664	1.01	-3.756	0.503	0.199	0.006	-0.125	0.901	0.733	0.338	1.919	0.1	1.164	0.135	1.268	0.058	0.233	-1.058	-1.332	-0.244	-0.064	0.431	0.134	0.129	0.485	-0.582	0.474	-0.754	1.604	1.101	1.1	0.337	1.997	0.021	-5.228	0.947	0.093	-0.247	0.597	0.248	-0.077	0.134	-0.337	0.138	-0.288	0.068	0.837	0.297	0.914	-0.105	0.21	-0.139	-1.019	-0.493	-0.5	-0.275	1.073	-0.306	-0.072	-0.226	0.126	-0.393	-0.114	0.108	-0.639	0.028	0.106	-0.001	0.898	-0.54	0.359	-0.191	0.45	-0.807	-0.132	0.655	0.834	0.228	0.534	-0.002	0.326	0.041	-0.8	0.116	0.119	-0.038	-0.466	-0.633	-0.164	0.726	0.931	0.735	0.34	0.931	-0.034	0.508	-1.154	0.326	-0.123	1.02	-0.26	-0.665	-0.771	1.544	-0.441	-0.877	-0.097	0.36	0.303	-0.115	0.364	0.296	0.108	0.215	-0.098	-0.381	-1.999	10.344	-0.332	-0.662	0.352	-0.119	0.516	0.439	-1.272	-0.438	0.444	0.398	-0.112	-0.636	-0.103	0.109	-0.342	-0.029	-1.177	-0.301	0.159	-1.88	1.19	-0.267	-1.134	0.303	0.118	0.101	0.127	-0.552	-0.103	1.125	0.111	0.391	0.028	0.104	-2.143	0.33	0.836	-0.586	0.216	-0.727	0.113	-0.321	-1.477	0.18	-0.24	-0.224	-0.229	-0.786	-0.697	-0.22	-0.203	0.461	0.027	0.405	0.002	0.96	-0.32	0.061	-0.763	0.493	0.063	-0.619	0.096	-0.337	0.526	0.29	-0.271	-1.525	0.313	0.934	-0.48	-0.49	0.111	0.422	-1.359
X513	X46493	0.885	0.193	-1.958	1.67	0.2	0.149	0.629	-3.959	-0.535	0.989	0.301	-2.029	0.026	0.182	-0.181	0.517	0.859	0.078	-0.152	-0.744	-1.357	0.168	-0.002	1.162	0.239	-1.713	0.272	0.245	0.002	0.565	0.212	0.261	0.22	0.134	0.425	0.544	-2.029	0.16	-0.685	0.529	0.223	0.293	0.099	-1.092	0.246	0.157	0.526	-1.168	0.106	0.313	5.572	0.2	0.158	0.356	0.341	0.21	0.055	-1.244	0.327	0.693	0.229	0.229	0.383	0.053	0.145	0.171	2.243	0.329	-1.13	4.25	0.273	0.455	-0.172	0.488	0.111	-0.735	0.258	0.185	0.259	-0.679	0.042	0.351	-0.122	-0.407	0.259	-1.22	0.208	0.308	0.038	0.259	0.419	0.055	1.338	0.513	0.217	-0.481	0.519	-2.117	0.764	-0.555	0.709	0.584	-0.131	0.159	0.574	-0.03	-0.402	1.217	-0.511	0.332	0.95	-0.147	0.614	-0.44	0.255	0.949	0.096	0.045	0.848	-0.054	-0.338	0.077	0.363	-0.494	-0.133	0.353	0.006	0.079	0.171	0.671	-0.445	0.201	1.115	-1.372	0.954	0.247	0.25	0.405	-0.347	-0.267	-0.566	0.786	0.432	0.62	0.341	1.15	0.278	2.183	6.009	0.333	0.349	0.093	0.056	0.648	0.508	0.922	0.245	-0.805	0.494	0.423	0.996	0.208	0.829	1.623	0.201	1.483	0.295	0.199	-0.803	0.805	0.287	0.619	0.807	-0.08	-0.147	1.395	0.283	-0.726	0.523	0.337	1.385	-0.298	0.381	0.382	0.283	0.538	0.236	0.607	-1.845	-2.597	-1.255	0.329	-0.195	0.269	0.303	-0.122	1.024	0.345	-1.774	0.193	0.29	0.294	0.213	0.253	0.28	-0.013	0.217	1.433	-0.148	0.177	0.38	0.195	0.406	-0.935	-0.275	-0.206	-0.282	0.418	0.925	0.462	2.324	0.065	-11.893	-0.513	0.25	0.416	-0.063	-0.07	-0.674	0.157	-1.189	0.185	0.633	1.311	0.887	0.444	1.052	1.242	6.885	-0.486	0.24	-0.052	0.487	-1.278	0.931	0.022	0.138	0.318	-0.435	0.679	-0.821	0.165	0.968	0.219	0.228	0.511	-0.45	1.226	0.493	-0.573	0.27	-0.46	-0.238	0.651	0.342	0.323	0.194	-0.007	0.132	-0.008	-0.078	0.138	0.261	0.073	0.504	0.317	0.334	0.393	1.293	0.232	0.431	0.945	0.203	0.506	0.971	0.157	1.631	-0.095	0.452	0.363	0.511	0.242	0.403	0.581	0.561	-1.5	0.411	-0.765	0.396	0.401	0.123	-0.133	0.647	0.727	4.672	14.746	-0.546	0.428	0.719	0.245	0.781	-0.065	0.806	1.007	0.386	1.418	0.862	-0.297	0.653	0.398	-0.175	0.282	-0.253	1.155	0.291	0.419	1.632	0.124	0.001	0.33	0.382	0.141	0.256	0.071	0.197	1.548	0.252	0.686	0.208	0.081	1.15	-0.24	-0.775	0.239	-0.02	-0.218	0.256	0.55	-0.216	0.376	-0.403	0.545	-1.342	-0.705	-1.648	-0.95	-1.512	-0.318	1.708	-2.854	-1.142	2.224	0.568	0.268	0.815	0.516	0.117	1.109	0.251	0.518	0.072	1.108	0.361	2.088	0.426	0.001	1.751	0.119	0.25	0.257	-2.583
X513	X46512	0.448	-0.55	0.83	0.657	0.097	0.089	0.578	-0.306	-0.629	0.578	0.224	-1.954	0.019	-0.063	1.076	0.292	0.176	0.088	-1.711	-0.816	-0.282	0.22	0.137	-0.8	0.221	-1.074	0.123	0.25	0.3	0.645	0.132	0.166	0.215	0.142	0.096	-0.638	1.776	-0.014	-0.866	0.669	0.185	0.204	0.135	-0.003	0.14	0.14	0.559	-1.461	0.717	0.047	-3.945	1.05	0.08	0.347	0.063	-0.101	0.43	0.967	0.234	-0.61	0.042	0.194	-0.19	0.34	-0.44	-0.039	0.894	0.265	0.14	-3.646	0.178	0.195	0.046	0.247	0.158	-0.24	0.286	0.134	-0.245	-0.311	-0.811	0.5	0.176	0.269	0.146	0.023	0.139	-0.203	0.012	0.127	0.468	0.129	2.766	0.116	0.108	-0.078	0.396	-2.557	0.427	0.321	-0.054	0.65	0.277	-0.523	0.464	0.338	0.079	-0.21	0.167	0.178	0.788	0.055	0.095	-0.021	0.092	-0.314	0.288	-0.621	0.252	-2.929	0.356	0.172	0.857	0.978	0.021	0.14	0.604	-0.86	0.076	0.597	-0.497	-0.137	0.097	1.281	1.234	-0.006	0.082	0.008	0.437	0.756	-0.349	0.912	2.358	0.697	0.433	1.31	0.304	2.456	-2.62	0.925	0.68	0.087	0.158	0.4	0.603	1.872	0.054	0.428	0.379	0.491	1.007	0.042	2.834	1.026	0.276	1.37	-0.1	-0.188	0.101	0.451	0.136	0.203	0.327	0.135	-0.169	0.519	-0.55	0.093	-0.349	0.417	1.324	0.439	0.099	0.999	0.122	0.251	-0.516	0.513	-0.757	1.295	-0.915	0.264	-0.498	0.124	0.261	1.049	0.34	0.279	-2.062	0.114	0.964	-0.092	-0.368	0.132	0.189	0.396	-0.54	-0.034	-0.055	-0.36	0.464	0.046	-0.357	-0.699	-0.32	0.012	1.232	-0.228	1.519	0.229	4.414	0.147	-1.946	1.014	0.125	0.64	0.117	-1.173	-0.302	0.048	0.779	-0.289	-0.077	1.769	-0.338	0.312	1.352	0.212	-4.434	0.409	-0.66	0.299	-0.181	-4.848	0.681	-1.708	0.653	0.327	0.093	0.594	0.818	0.107	1.449	-0.015	0.1	1.044	1.151	-0.196	0.25	0.955	0.551	-0.849	-0.343	0.325	1.956	0.243	-0.529	-0.064	-0.026	0.606	0.312	0.035	0.146	0.14	2.236	-0.661	-0.857	0.076	1.422	1.053	-0.18	0.668	0.074	0.669	0.887	-0.377	4.079	0.488	0.941	0.056	0.558	2.958	-0.116	-1.191	0.895	-0.136	0.133	-0.093	0.472	0.085	0.111	0.057	0.121	-0.748	-3.67	-1.78	-0.43	0.809	-0.584	-0.443	1.132	0.71	-0.058	-0.531	0.472	0.842	1.099	0.625	1.476	-1.083	0.902	-0.056	0.462	0.65	0.062	-0.984	1.59	-0.241	-1.53	0.029	0.043	0.133	0.112	-0.375	0.265	2.458	0.098	0.567	0.18	-0.822	1.316	0.091	1.021	0.024	0.02	-1.705	0.027	0.399	-0.044	0.407	-1.227	-1.172	0.268	-0.21	-0.043	-1.18	-0.128	0.155	-0.778	-0.7	0.556	-0.115	-1.126	0.101	-0.452	1.21	0.134	-0.287	0.135	0.411	0.366	0.896	0.155	2.563	0.456	-0.48	-1.426	-0.065	0.138	-1.125	0.455
X513	X46515	0.041	0.382	0.498	-0.591	0.324	0.343	0.484	0.377	0.057	-0.677	0.208	-1.854	0.327	0.46	0.325	0.134	0.536	0.338	0.591	-0.042	0.467	0.384	-0.002	0.58	0.249	0.528	-1.129	-0.095	0.518	0.538	0.324	0.35	0.107	0.308	0.138	0.13	0.509	0.334	-1.014	-0.188	0.225	0.296	0.301	0.317	0.341	-0.874	0.478	-0.28	0.089	0.598	8.67	0.676	0.278	0.411	0.402	0.024	0.01	0.281	0.407	-1.778	0.148	0.257	0.193	0.116	0.281	0.185	0.365	0.201	-0.238	5.818	0.412	0.058	0.27	0.292	0.289	0.289	0.372	0.35	-0.655	0.992	0.219	0.446	0.292	0.2	0.344	0.514	0.299	0.2	0.779	0.281	0.108	0.303	0.527	0.368	0.341	0.299	0.534	1.365	0.238	0.224	0.024	0.349	0.031	0.34	-0.249	0.175	0.117	0.035	0.614	0.403	-0.36	0.359	0.48	0.292	0.33	-0.032	0.291	0.581	0.534	-1.959	0.145	0.409	0.687	0.544	0.393	0.004	-0.381	0.377	0.392	0.495	0.185	0.579	0.575	0.562	0.57	0.323	0.327	0.421	0.141	0.344	0.513	-0.146	1.271	0.078	0.161	-1.294	0.493	2.319	10.415	0.58	0.537	0.317	0.464	0.489	0.029	-0.227	0.093	-0.072	0.052	-0.004	0.549	0.346	0.564	0.58	0.209	-0.42	0.309	0.562	0.589	0.315	0.367	0.556	0.364	0.511	0.591	-0.675	0.365	0.322	-1.029	-0.009	0.592	0.347	0.529	0.586	0.375	0.46	-0.62	-0.034	0.435	-0.119	-0.18	0.502	0.375	0.083	0.144	0.588	0.564	0.31	0.175	0.239	-0.811	0.227	0.565	0.301	0.391	-0.04	-0.69	0.592	0.406	0.476	0.234	0.41	0.237	-0.137	0.492	0.39	0.432	0.589	0.589	0.439	0.086	0.344	-2.842	0.591	0.32	0.44	0.531	0.441	0.289	0.342	0.045	0.416	-0.026	-0.253	-1.894	0.481	0.589	-0.199	12.058	-0.197	-0.827	-0.067	-0.108	-0.181	0.269	-1.003	0.1	0.126	-0.269	0.008	0.056	0.332	-0.184	0.086	0.327	0.044	0.587	-0.352	0.448	0.106	0.294	-0.325	0.187	0.546	0.58	0.389	0.512	0.13	0.434	0.446	-0.32	0.322	0.26	0.245	-0.252	-0.396	-0.014	0.562	0.59	0.564	0.476	0.59	0.248	0.359	-0.644	0.309	-0.195	0.265	0.032	-0.205	-0.294	-0.254	0.153	-0.783	0.089	-0.085	0.424	0.016	0.45	0.42	0.328	0.35	0.391	-0.208	6.898	32.195	0.052	-0.203	-0.15	0.196	0.52	0.509	0.525	0.411	0.481	0.049	-0.298	-0.181	-0.101	0.148	-0.362	0.251	-0.667	-0.126	0.38	-0.189	0.579	0.098	-0.625	0.328	0.276	0.334	0.338	-0.113	0.399	0.587	0.33	0.498	0.335	0.498	-0.211	0.496	0.581	-0.141	0.419	-0.256	0.329	-0.213	-1.445	0.424	0.116	0.149	-0.221	-0.828	-0.524	-0.145	-0.447	0.487	-0.063	-0.184	-0.103	0.512	-0.774	0.268	-0.287	0.466	0.274	-0.102	0.322	0.543	0.509	-0.325	-0.089	-1.02	0.428	0.533	-0.199	-0.497	0.325	0.572	-1.097
X513	X46516	0.72	-0.026	0.634	0.164	0.26	0.28	0.532	1.461	0.32	0.223	0.425	-0.923	-0.329	0.229	0.853	0.341	0.273	0.261	-0.055	0.269	0.023	0.429	0.192	-0.259	0.202	-0.791	0.388	0.408	0.449	0.445	0.381	0.36	0.559	0.357	0.278	-0.93	1.475	0.348	-0.062	0.618	0.361	0.404	0.379	0.085	0.385	0.356	0.556	-2.288	0.25	0.302	6.542	0.419	0.346	0.09	0.434	0.106	0.289	0.862	0.4	-1.792	0.033	0.392	0.388	-0.233	0.465	0.341	1.171	0.438	0.031	4.672	0.454	0.49	0.313	0.59	0.273	0.427	0.098	0.344	-1.206	0.248	0.36	0.523	0.294	0.282	0.383	0.27	0.381	0.193	0.001	0.249	0.491	0.262	0.792	0.085	0.054	0.207	0.541	-2.49	0.374	0.344	-0.172	0.596	0.076	0.051	0.926	0.442	0.429	-0.195	0.568	0.391	0.991	0.356	0.535	0.227	0.381	0.673	0.319	0.137	0.498	-4.741	0.49	0.37	0.552	0.771	0.412	0.395	0.196	-0.313	0.383	0.574	-1.021	0.24	0.606	0.216	1.061	0.347	0.377	0.238	0.506	0.327	0.329	0.948	1.381	0.374	0.461	1.221	0.553	2.373	8.652	1.001	0.783	0.297	0.542	0.389	0.525	1.191	0.464	0.865	0.349	0.435	1.294	0.353	2.298	0.596	0.382	1.283	0.382	0.824	0.384	0.316	0.146	0.903	0.557	0.315	0.139	-1.187	-0.232	0.552	0.661	0.503	0.498	-0.046	0.713	1.008	0.387	0.445	-0.148	0.54	-0.466	0.975	-0.861	0.511	0.366	0.467	0.477	0.979	-0.21	0.346	0.272	0.277	0.353	0.237	0.128	0.367	0.303	-0.357	-0.372	-0.973	0.013	0.303	0.479	-0.46	0.111	0.096	-0.169	0.593	1.465	0.694	-0.104	0.502	3.473	0.382	-3.468	0.809	0.368	0.521	-0.294	-0.516	0.019	-0.296	-1.779	0.282	-0.274	1.982	-2.368	0.582	1.196	-0.304	9.031	-0.29	1.505	-0.063	0.295	-1.509	0.147	-0.794	0.452	0.209	-0.039	0.735	0.813	0.35	0.98	0.11	0.262	0.622	0.952	-0.273	0.53	-0.021	0.947	-1.138	-0.387	0.756	1.366	0.413	0.486	0.811	0.27	0.638	0.473	0.267	0.349	0.401	0.489	-0.282	-1.107	0.466	1.024	1.019	0.461	0.537	0.304	0.731	0.365	-0.403	2.584	0.563	0.531	-0.9	0.02	1.545	0.257	-0.524	0.621	-1.348	0.47	0.105	0.513	0.46	0.278	0.275	0.306	-0.744	5.672	21.9	-0.151	0.114	-0.187	-0.099	0.833	0.47	-0.252	-0.475	0.639	0.246	0.678	0.222	0.829	0.033	0.095	0.295	-0.989	1.096	0.297	-0.626	1.835	-0.717	0.526	0.093	0.393	0.37	0.323	-1.132	-0.009	2.009	0.371	0.679	0.364	-0.499	0.614	-0.591	1.027	-0.177	0.451	-0.003	0.381	0.122	-2.976	0.415	-0.224	-0.089	-0.705	-1.365	-0.284	0.196	-1.155	0.444	0.274	0.016	0.713	0.72	-0.728	0.316	-1.537	1.026	0.363	-0.802	0.314	0.277	0.703	0.348	0.14	1.357	0.405	-0.178	-0.88	-0.605	0.311	-0.766	0.635
X513	X46674	-0.46	-0.056	-0.903	1.434	0.076	-0.021	-0.009	0.242	0.553	0.255	0.26	-3.857	0.188	0.338	-0.371	0.202	0.767	0.076	1.149	0.374	0.628	0.154	-0.055	-0.788	0.307	0.038	0.062	0.169	0.252	1.595	-0.081	-0.083	0.019	0.038	-0.008	0.434	-0.543	-0.124	1.877	0.569	0.18	0.225	0.206	-0.109	-0.007	0.185	0.39	-1.928	0.55	0.077	-2.11	0.023	-0.001	0.351	0.277	0.85	0.599	0.41	0.323	-2.243	0.16	0.121	-0.001	1.738	0.5	-0.131	0.65	0.294	1.51	1.796	0.073	-0.111	0.172	-1.373	0.132	-1.019	0.301	0.13	-0.094	0.1	-0.221	0.44	0.095	-0.53	0.223	-4.068	0.005	-0.612	1.663	0.159	0.539	0.204	-0.321	0.102	0.198	0.362	0.223	-0.261	0.443	0.068	0.087	0.038	-0.177	0.192	-0.776	-0.653	0.205	-1.166	0.456	0.038	0.347	-0.105	0.179	0.6	0.207	0.629	0.55	0.426	0.699	-1.417	0.45	0.279	0.08	0.026	0.227	-0.09	0.447	0.264	0.289	0.324	0.607	-1.219	1.547	-1.034	-0.06	0.27	0.159	0.406	0.314	0.873	0.474	0.788	1.405	0.615	0.261	-0.18	0.792	2.037	-0.615	-0.103	0.334	0.108	-0.08	0.013	0.626	2.253	0.168	-0.086	-0.088	-0.047	1.188	0.208	0.801	-0.03	0.279	0.577	0.406	0.64	0.367	-0.177	0.241	-0.241	0.556	0.724	-0.121	1.067	0.298	0.387	0.457	-0.045	0.633	-0.013	0.966	1.745	0.28	0.348	0.136	-0.294	0.296	0.207	-2.26	0.46	0.262	0.42	0.509	1.786	-0.005	0.337	-0.864	0.111	1.533	0.276	1.139	0.201	0.28	-0.663	0.071	-0.813	0.237	0.431	0.234	0.347	-0.485	-0.193	0.784	0.243	2.201	-0.277	0.864	0.276	3.274	0.196	0.035	1.281	0.111	0.473	0.037	-0.312	0.488	0.203	0.971	-0.047	0.45	1.692	3.151	0.296	1.133	0.611	-2.793	0.409	0.751	-0.643	-0.708	1.935	-0.256	-0.392	0.82	0.11	0.825	0.793	0.052	0.205	-0.375	0.371	0.145	0.035	0.65	0.2	0.436	0.502	1.807	1.024	0.133	0.246	1.015	0.288	0.039	-0.084	-0.221	-0.253	0.541	0.188	0.181	-0.396	0.119	-0.508	0.018	0.447	1.134	0.73	0.336	0.977	0.216	0.594	-1.236	-0.731	3.237	-0.118	0.573	-0.418	0.255	2.099	0.194	-0.594	-1.277	-0.962	0.38	-0.13	0.384	0.297	0.107	-0.452	-0.12	-1.08	-3.082	-1.649	-0.38	0.471	0.24	0.02	0.268	0.303	0.093	0.511	0.367	0.559	0.835	-0.305	0.507	-0.188	0.031	0.236	1.301	0.675	0.24	0.571	1.452	-0.002	0.179	0.348	0.352	0.207	0.202	-0.573	0.096	2.318	0.188	0.252	0.233	-0.719	2.32	0.265	1.384	0.224	-0.422	-0.064	0.114	-0.703	0.619	0.388	-0.173	0.199	-0.924	-0.448	2.499	0.49	0.018	-0.486	0.385	3.316	0.303	2.315	1.416	0.213	-0.528	0.651	-0.284	-1.166	0.207	0.555	0.747	-0.725	-0.69	0.476	0.421	0.943	-2.501	-1.503	0.203	0.513	-3.904
X513	X46898	-0.024	-0.068	-0.153	-1.82	0.082	0.033	-0.142	-0.934	0.385	-0.319	-0.262	-1.056	0.114	0.534	-0.652	-0.044	-0.391	0.024	1.699	-0.833	-0.184	0.132	-0.03	1.285	0.097	0.866	0.169	0.079	0.036	0.731	0.112	0.024	-0.507	0.085	0.354	-0.081	-0.355	0.147	-0.089	1.366	-0.215	0.181	0.109	0.089	0.073	0.062	0.406	-1.222	0.156	0.033	2.028	-0.097	0.102	-0.311	0.313	0.453	0.236	-1.326	0.246	-1.714	0.018	0.127	0.36	0.236	-0.312	0.198	-1.176	0.244	0.408	-2.858	-0.332	0.086	0.095	1.461	0.177	-0.64	-0.254	0.078	-0.022	-0.2	-0.276	0.044	-0.131	0.141	0.104	-0.526	0.063	0.1	-0.127	0.125	0.375	0.097	-1.743	-0.037	0.073	0.439	0.193	0.368	0.799	-0.117	0.037	0.328	0.562	0.118	0.59	0.14	-0.484	-0.7	0.234	0.122	0.023	1.221	0.623	0.133	0.117	0.377	0.207	0.913	0.898	-0.552	-0.418	0.09	0.512	2.194	-0.267	0.071	-0.057	-0.156	0.114	0.689	0.759	-0.271	0.465	-0.532	-0.141	0.069	0.083	0.239	-0.427	-0.044	0.085	0.54	0.572	0.355	0.106	0.857	0.462	0.927	-4.021	0.36	0.92	0.04	-0.172	0.663	0.24	0.459	-0.011	-0.894	0.168	0.506	1.091	0.029	2.056	0.303	0.283	0.711	0.204	1.099	-1.402	-0.564	-0.171	-0.462	-0.795	0.078	-0.888	0.86	-0.085	0.047	0.126	0.273	-0.287	0.306	-0.596	0.18	0.212	0.536	0.108	0.025	-0.094	-0.006	-0.327	0.036	-0.003	0.471	0.478	-0.668	1.112	-0.294	1.124	0.073	0.295	0.155	2.048	-0.007	0.123	0.505	0.396	0.119	-0.094	-0.058	0.164	0.344	-0.182	0.24	-0.032	-0.151	2.665	-0.036	0.155	0.449	1.458	0.115	-0.63	0.447	0.108	0.354	-0.842	0.457	0.643	-0.182	0.726	-0.275	0.412	0.838	-3.602	-0.735	-0.436	-1.142	4.706	-1.138	-2.47	0.795	-0.966	1.44	0.305	1.858	1.032	0.481	0.64	0.299	0.653	-0.137	0.675	0.271	0.048	0.129	0.128	0.616	0.048	-1.38	0.547	1.145	-0.313	0.98	1.285	-0.04	-0.019	1.103	-0.101	-0.212	0.613	-0.116	0.152	-0.163	0.703	-1.497	0.357	1.1	1.452	1.115	0.601	-1.936	-0.157	0.115	0.439	0.099	2.481	-0.788	-0.676	-1.154	-1.318	1.235	-0.466	-2.118	-0.778	1.147	0.392	0.609	-0.945	0.38	0.073	-0.202	-0.779	-1.288	0.332	-12.126	0.696	1.692	-1.049	-0.292	0.314	0.76	0.849	-0.614	-0.469	-0.019	1.746	-1.109	1.279	-0.409	-1.439	-0.148	-1.94	1.272	0.238	-0.817	-1.709	-0.528	1.567	0.736	-0.328	-0.139	0.104	0.893	-0.469	1.792	-0.046	-0.683	0.166	-0.609	-1.401	1.249	1.287	-1.03	-0.156	0.896	0.021	1.771	2.828	0.173	-0.485	-1.185	1.626	0.541	-1.712	0.426	0.8	0.291	1.396	4.825	0.669	1.361	0.769	0.082	0.994	0.988	0.122	0.221	0.066	0.443	-0.155	1.696	-0.928	2.464	0.074	1.636	2.624	0.516	0.091	-1.135	-2.573
X513	X46905	0.793	0.109	-1.446	0.806	0.157	0.047	0.14	2.017	0.143	-0.027	0.198	1.396	0.139	0.042	-5.686	0.387	-1.104	0.168	1.512	0.403	0.077	-0.342	0.139	0.903	0.182	0.649	0.217	0.202	0.393	1.447	0.079	0.123	0.129	-0.047	-0.025	0.194	0.445	0.095	1.489	1.69	0.256	0.081	0.143	0.169	-0.071	0.152	0.444	-7.869	0.009	0.456	-0.731	0.028	0.129	0.095	0.237	0.04	0.599	0.265	0.243	-0.134	0.071	-0.112	-0.11	-1.543	0.473	0.231	1.034	0.316	0.743	-0.253	0.0	0.231	0.181	0.508	0.21	-0.003	0.287	0.17	0.155	0.552	-0.203	0.328	0.23	-1.818	0.181	0.127	0.17	0.235	0.926	0.167	0.481	0.163	-1.435	-0.359	0.122	0.501	0.316	5.552	0.209	-0.62	-2.391	0.551	-0.234	-0.049	-0.006	0.226	0.095	0.834	0.181	0.311	0.636	-0.649	0.37	0.084	0.06	0.584	0.168	-0.499	0.365	-2.827	0.483	0.277	-0.143	0.3	-0.025	0.284	-1.124	0.094	0.281	0.285	0.749	0.69	-0.309	-0.905	-0.177	0.238	0.169	0.421	0.01	-0.216	0.2	0.663	-0.613	0.327	-0.295	1.878	0.06	0.817	0.758	-0.918	-0.102	-0.045	0.04	0.256	0.517	-1.447	0.13	-0.415	0.227	0.442	-0.839	0.172	1.453	-2.791	0.274	-2.467	0.008	0.538	0.277	-0.169	0.098	0.297	0.599	-0.277	0.032	-0.191	0.313	0.546	0.564	0.625	1.328	0.152	0.17	0.305	0.525	0.049	0.198	0.408	-0.046	0.63	-3.388	-0.32	0.238	1.184	0.271	1.102	-0.064	-0.483	2.235	0.088	1.686	0.246	-0.154	-0.106	0.179	0.498	0.107	1.088	0.164	0.304	0.327	0.331	1.967	-0.27	0.278	0.767	0.803	1.379	0.703	0.384	0.096	0.084	0.434	0.867	0.128	0.463	-1.014	-0.578	0.253	0.174	-0.431	0.249	0.142	1.381	0.387	0.53	1.75	-0.164	-2.944	0.403	0.854	0.632	-1.145	1.636	0.792	-0.432	0.469	0.251	-0.671	0.533	-0.2	0.132	-0.462	-0.284	0.113	-0.178	0.34	1.272	0.436	-0.417	-0.516	-1.17	-0.223	0.878	0.409	0.255	0.511	0.584	0.188	-0.299	-0.492	0.053	-0.06	0.156	0.25	-1.143	-0.22	0.229	0.586	0.817	0.606	0.849	0.139	0.692	-0.85	-0.181	1.979	-0.058	-0.347	1.017	-0.015	1.212	0.267	0.165	0.081	0.198	0.338	-0.586	0.398	0.198	0.138	-0.083	-0.639	-0.052	-0.672	6.82	-0.261	-0.174	-0.923	0.288	0.884	-0.489	0.614	0.311	0.062	0.755	0.518	0.361	-0.102	0.22	-0.754	0.171	-1.516	2.129	0.196	0.783	1.944	-0.132	0.148	0.159	0.336	0.125	0.167	0.338	-0.317	1.864	-0.006	0.635	0.203	0.533	1.198	1.507	1.031	0.961	0.338	1.368	0.159	-0.408	-1.901	0.228	-0.239	-0.135	-1.342	-1.087	-0.542	-0.634	-1.217	0.522	0.147	0.703	0.923	3.064	3.086	0.122	0.517	0.65	0.15	-0.148	0.057	-0.146	0.718	0.633	-0.714	1.781	0.388	-0.293	-1.408	0.516	0.145	0.311	-1.444
X513	X46911	0.453	-0.095	0.275	-0.254	-0.042	-0.076	-1.049	1.071	-0.379	0.53	-0.206	1.265	-0.09	0.215	0.155	0.202	0.189	-0.051	0.94	-0.477	0.146	-0.425	-0.089	0.665	0.093	0.407	-0.146	-0.162	0.019	-0.641	0.039	-0.093	0.221	-0.03	0.097	-0.145	1.433	0.003	-1.002	-0.605	-0.151	-0.168	-0.08	0.269	-0.113	-0.033	0.034	0.637	-0.196	-0.339	-1.495	0.364	-0.105	-0.231	0.092	-0.377	1.626	0.248	-0.216	0.014	0.103	-0.184	-0.082	0.717	0.506	-0.167	1.442	-0.214	0.334	-1.264	-0.047	0.163	-0.085	-0.482	-0.131	-0.893	-0.202	-0.058	-0.117	-0.78	0.464	0.184	-0.171	0.266	-0.072	-0.014	-0.039	-0.028	-0.382	-0.084	0.07	-0.076	-0.861	0.129	-0.015	-0.353	-0.237	-0.859	0.1	0.009	0.329	-0.37	0.302	-0.059	-0.653	1.406	-0.315	0.709	-0.368	0.094	0.445	-0.435	0.265	0.126	-0.035	-0.467	-0.323	0.484	0.288	-0.02	-0.024	-0.19	-0.103	1.294	-0.182	0.133	-2.251	-0.069	-0.114	0.303	0.344	-0.774	0.282	-7.137	0.48	-0.041	-0.086	0.293	-0.076	-0.353	-0.394	0.68	-0.102	1.074	0.148	0.751	0.049	-0.994	-1.616	-0.228	-0.407	-0.082	0.112	0.244	-0.216	-2.446	-0.2	0.837	0.205	0.199	-0.476	-0.1	1.192	-0.886	0.076	-2.299	-0.31	-0.673	-1.365	1.204	-0.161	0.518	-0.459	-0.387	-1.148	-2.393	0.176	-0.385	0.19	1.294	-2.313	0.398	0.41	0.72	-0.442	-0.031	0.033	0.261	-0.735	0.865	0.676	-0.24	0.043	0.731	-0.514	0.739	0.557	-0.222	-2.396	-0.108	0.344	-0.181	1.186	-0.082	0.073	0.482	0.119	0.568	-0.181	-0.084	0.067	0.109	-0.565	-0.562	0.295	-0.908	1.227	0.773	0.972	0.126	0.158	-0.053	0.686	-0.891	-0.083	-0.321	0.052	-0.311	-0.444	-0.088	0.372	-0.408	1.435	4.805	-1.497	-1.244	0.086	-0.613	-1.783	2.198	-1.132	0.442	2.191	-1.121	-0.624	1.548	-0.21	-0.15	-0.669	-0.429	-0.511	-0.053	0.14	-0.349	0.335	0.295	0.37	0.256	-0.76	1.551	0.138	-0.712	-0.162	-0.857	-0.189	-0.159	-1.033	0.551	-0.386	0.284	-0.707	-0.133	-0.136	-0.111	-0.731	-0.763	-0.159	-0.087	-0.593	-0.739	0.253	0.773	-0.001	-1.076	-0.924	0.003	1.514	-0.456	-0.323	1.97	-0.689	-0.997	0.118	-0.008	-0.1	0.347	0.014	-0.486	0.192	-0.322	-0.082	-0.176	-0.452	0.463	-1.365	-2.812	-0.384	1.471	-0.573	-0.221	0.379	0.344	0.397	0.544	0.267	-0.587	-0.691	3.037	0.119	0.05	-0.739	-0.149	-0.937	-0.756	0.052	-0.078	0.759	0.698	-0.601	-0.343	-0.185	-0.091	-0.019	1.138	0.152	0.498	-0.095	-1.114	0.013	0.312	-7.218	0.805	0.667	-0.565	0.126	-0.196	-0.033	1.213	-0.691	-0.487	0.207	-0.632	0.104	-1.029	-0.849	-0.568	-0.798	-0.735	-0.485	-1.25	0.198	-0.738	-0.999	-0.125	0.997	0.48	-0.116	0.19	0.065	0.463	-1.591	-0.711	1.863	2.49	-0.454	-0.627	-0.261	-0.054	-0.088	0.602	-1.168
X513	X46968	-0.733	-0.322	0.367	-0.027	0.218	0.262	0.314	-0.5	0.646	-2.203	-0.345	-1.075	0.236	0.21	-0.67	0.482	0.452	0.305	1.074	0.245	0.525	0.279	0.195	1.315	0.387	0.896	0.116	0.361	0.487	1.424	0.18	0.176	0.307	0.169	0.308	0.297	-0.6	-0.119	-0.38	0.695	0.3	0.304	0.308	0.299	-0.061	0.185	0.522	-1.303	0.401	-0.714	-2.61	-0.149	0.15	0.272	0.306	0.103	0.334	-1.641	0.387	-0.017	0.25	0.302	0.358	0.345	0.275	0.201	1.722	0.116	0.167	-3.679	0.169	0.331	0.321	-1.042	0.156	-0.862	0.291	0.166	0.024	1.157	-0.105	0.434	0.267	-1.178	0.313	0.062	-0.042	0.363	-0.828	0.314	0.522	0.188	-0.747	0.08	-0.861	0.554	0.473	3.154	0.538	0.506	-1.682	0.138	-0.37	-0.339	0.22	-0.44	0.308	0.103	0.455	0.388	1.04	0.217	0.641	0.186	0.13	0.415	0.197	0.548	0.929	1.202	0.368	0.126	0.346	0.396	0.299	0.062	1.143	0.267	0.225	0.711	0.33	1.302	0.551	0.603	-0.072	0.326	0.288	0.048	0.252	-0.448	0.68	1.171	-0.622	0.026	0.134	1.221	0.667	0.888	-5.338	-1.424	0.647	0.001	0.375	0.683	0.786	1.599	0.111	0.094	0.708	0.496	1.568	0.298	1.817	-1.131	0.273	-2.676	0.276	-1.445	-0.814	0.4	0.34	-1.775	0.565	0.471	0.052	0.876	0.382	0.636	0.063	0.334	0.849	0.505	0.901	-0.143	0.183	0.548	-0.218	0.278	-1.677	-0.295	-2.165	-0.091	0.317	1.178	0.486	1.163	1.145	-0.383	0.797	-0.119	1.85	0.26	2.012	-0.053	0.37	0.32	0.198	0.607	0.322	0.437	0.242	0.371	0.528	-0.038	0.3	0.209	0.967	0.717	0.64	0.455	2.376	0.207	1.927	0.457	0.293	0.419	0.082	-1.133	0.554	0.208	-0.708	0.201	0.862	1.664	0.89	0.477	0.15	0.545	0.762	0.183	1.225	0.058	-1.192	2.641	-1.44	0.918	0.642	-0.023	0.91	0.755	-0.195	0.224	-1.374	0.586	0.227	0.67	1.421	0.764	0.446	-0.828	0.242	-0.278	-0.405	0.011	-0.892	0.366	-0.154	-0.353	0.431	0.15	0.354	0.311	0.312	0.065	0.949	-0.214	0.164	0.473	0.02	-0.029	0.142	0.53	0.32	0.597	0.025	0.241	0.499	0.032	0.538	0.589	1.456	2.285	0.152	1.798	-0.144	1.288	0.411	0.42	0.473	0.215	0.005	0.349	-0.961	0.106	-0.051	28.336	0.114	0.651	0.345	0.381	0.104	-0.424	0.472	-0.63	0.096	1.268	1.438	0.482	-0.174	0.414	-0.038	0.32	0.115	1.547	0.333	0.211	-0.777	0.17	0.271	0.407	0.392	0.275	0.264	-1.204	0.123	0.731	0.31	-1.167	0.247	0.423	1.889	1.001	1.318	0.272	0.204	0.509	0.043	-1.444	0.283	0.433	-0.116	0.982	-0.005	0.288	0.047	-0.383	1.501	0.674	0.52	2.249	-0.294	1.431	2.834	-0.159	0.418	0.62	0.263	-1.334	0.166	0.992	0.454	0.245	0.292	4.038	0.427	1.087	-0.981	0.382	0.306	0.336	-3.287
X513	X46972	-0.358	0.285	0.41	-0.642	0.227	0.232	0.601	1.348	-0.436	0.89	0.019	1.559	0.035	0.432	0.71	0.502	0.831	0.226	0.782	-0.284	0.391	-0.003	0.157	0.169	0.254	0.443	0.009	0.315	0.161	-0.8	0.232	0.214	0.239	0.179	-0.001	0.478	1.143	0.236	1.586	-0.415	0.282	-0.008	0.064	0.187	0.233	0.234	0.036	0.574	0.283	0.177	3.111	0.439	0.238	0.217	0.327	0.698	0.567	0.141	-0.061	0.914	0.212	0.27	0.316	0.124	0.751	0.154	0.832	0.232	1.042	-0.281	0.327	0.226	0.228	-0.055	0.232	0.529	0.259	0.239	0.19	-1.603	0.537	0.471	0.125	0.319	0.229	0.385	0.189	-0.15	-0.734	0.217	-0.273	0.103	-0.022	0.426	0.233	0.538	-0.21	-0.603	0.335	0.411	0.558	0.331	0.259	0.058	-0.83	0.231	0.315	-0.046	-0.073	0.331	0.385	-0.108	0.372	0.43	0.201	-0.55	0.406	-0.401	0.442	-1.143	0.185	0.284	-0.055	1.894	0.317	0.057	0.921	0.278	0.261	0.609	-1.24	0.329	0.809	1.065	1.3	0.053	0.222	0.328	0.156	0.184	-0.323	1.263	0.844	0.086	0.412	-0.935	0.376	-1.289	-1.137	1.02	0.773	0.217	0.037	0.473	0.357	-2.218	-0.051	0.792	-0.241	0.383	-2.249	-0.613	0.701	-1.571	0.315	-0.35	-0.299	0.354	0.861	2.579	0.169	0.789	-0.36	0.627	-0.574	-1.981	0.468	-0.486	0.683	0.359	0.6	0.768	0.529	1.105	-0.242	0.55	0.4	-0.417	-4.547	0.908	-1.682	-0.54	0.273	-0.121	-0.137	1.065	-0.275	0.138	2.119	0.166	1.151	-0.007	1.283	0.229	0.197	0.419	0.408	-0.301	0.349	0.18	0.075	0.216	-0.965	0.632	0.28	0.8	-5.103	-1.51	-2.623	0.235	-0.753	0.141	-0.736	1.296	-1.287	0.024	-1.202	-0.072	0.315	0.241	0.916	-0.343	0.964	2.061	11.653	-0.075	0.156	1.449	4.482	0.303	2.023	1.003	0.027	-0.345	-0.748	3.791	0.727	0.499	0.359	0.177	-0.257	0.228	1.077	0.485	0.002	0.555	-2.658	1.628	-0.256	2.221	-0.452	0.212	-0.121	-0.03	-0.663	-0.561	-0.244	-1.769	0.233	-0.284	-0.829	0.25	0.164	-0.014	0.614	-0.424	-0.271	-1.142	-0.915	0.031	0.559	1.299	0.232	0.065	-0.81	0.25	-0.04	-0.638	-0.163	-0.466	-0.009	1.922	0.408	-1.38	-0.096	-0.436	0.358	0.068	0.076	0.317	0.116	0.282	0.613	-0.817	0.618	-0.075	-0.177	-0.292	0.264	0.039	0.151	0.62	0.703	0.973	0.547	-0.442	0.677	0.27	-0.497	0.078	-0.609	0.148	-1.034	-0.407	0.152	0.437	2.409	0.383	0.708	-0.113	0.341	0.234	0.229	-0.615	0.272	1.599	0.207	0.216	0.201	0.275	1.515	1.214	0.472	0.14	0.376	1.66	0.114	-0.928	-2.771	0.351	0.022	-0.066	-1.278	2.65	0.568	1.047	-0.035	-0.055	1.223	-1.183	0.645	1.739	4.844	0.058	0.694	0.951	0.24	0.507	0.171	0.298	0.727	0.738	-0.393	1.126	-0.127	-0.276	0.298	-0.07	0.09	0.522	2.359
X513	X46998	-0.307	0.074	0.577	0.564	0.284	0.351	0.555	1.216	-0.324	0.296	-0.152	0.059	0.273	0.556	0.192	0.291	0.856	0.345	1.398	-0.716	0.537	0.181	0.064	1.128	0.37	0.821	-0.048	0.34	0.465	1.281	0.348	0.323	0.055	0.168	-0.316	0.452	-0.776	0.209	-0.738	-1.017	0.286	-0.535	0.341	0.335	0.341	0.324	-0.666	0.902	0.457	0.559	-0.0	0.43	0.241	0.317	0.369	0.204	0.739	0.2	0.33	1.555	0.331	0.272	0.41	1.183	0.786	0.37	-4.248	0.385	0.579	0.014	0.402	0.408	0.338	0.871	0.354	-0.137	-0.144	0.218	0.35	-0.872	0.364	0.409	0.239	-0.243	0.209	-0.3	0.341	0.383	-0.463	0.35	0.38	0.333	0.036	0.675	0.336	-0.446	-0.036	-1.164	0.769	-0.397	0.52	0.431	0.324	0.354	-1.138	0.405	-0.366	0.739	-0.477	-0.089	0.131	-0.026	0.629	0.271	0.311	0.487	0.373	0.986	0.547	0.56	0.194	0.371	-0.285	1.672	0.397	-0.37	0.412	0.059	0.338	0.682	0.414	-1.985	1.087	0.098	0.683	0.332	0.142	0.163	0.15	-0.267	-0.166	1.143	0.279	0.456	-0.264	1.248	0.675	0.383	-4.531	-0.743	0.862	0.128	0.353	0.661	0.033	0.593	0.437	0.874	0.613	0.51	0.384	0.349	1.04	1.513	0.343	0.969	0.429	-0.652	-0.213	1.391	0.339	0.561	0.475	0.552	0.354	-0.569	0.383	0.16	0.884	0.403	1.319	0.713	0.676	0.467	-0.052	0.557	0.41	0.465	-1.699	1.329	0.646	0.709	0.326	0.971	-0.075	0.757	1.005	-0.182	1.819	0.269	-1.34	-0.104	1.596	0.347	0.389	0.916	0.456	0.395	0.132	0.613	0.456	0.429	0.745	0.387	0.295	0.429	1.878	-0.736	1.126	0.485	2.08	0.295	-3.059	1.259	-0.14	-0.073	0.474	0.44	-0.643	-1.443	0.424	0.378	-0.681	3.018	3.468	-0.95	1.222	1.147	-1.3	0.814	0.735	0.546	1.034	-0.5	0.812	0.992	0.507	0.357	-0.125	0.624	-0.795	0.128	0.385	0.549	0.155	0.463	1.203	0.498	0.417	-0.296	1.216	0.547	0.021	-0.138	-1.914	0.389	-1.576	0.006	-0.328	0.656	1.58	0.313	0.345	0.372	1.592	0.405	-0.656	-4.844	0.162	-0.246	0.508	-0.831	-0.157	0.49	-0.485	-0.009	0.571	-0.67	0.685	-0.242	1.261	2.443	0.214	1.583	0.779	0.466	0.436	0.834	0.432	-0.877	0.192	0.113	0.638	0.585	2.205	-0.215	0.546	1.302	1.106	0.349	0.336	0.738	-1.121	0.249	0.168	-0.973	0.592	0.615	-0.839	-0.294	1.277	0.284	0.878	1.648	0.366	-0.3	1.52	0.564	2.678	0.578	0.263	0.335	0.352	-0.864	-0.177	1.453	0.336	0.433	0.241	-0.002	1.518	0.8	0.469	-0.921	0.389	0.888	0.346	1.272	1.907	-0.044	-0.368	0.954	1.589	-1.004	1.323	1.039	1.27	0.481	-0.495	1.387	0.908	1.227	2.309	0.269	1.055	0.353	0.32	0.489	0.329	-0.232	0.741	1.008	0.868	3.142	0.451	1.328	0.821	1.17	0.325	1.057	1.607
X513	X47006	0.39	0.231	-0.216	1.352	0.279	0.223	0.319	2.127	0.534	0.646	0.353	0.795	0.27	0.062	-5.855	0.404	0.477	0.274	1.256	0.789	-0.098	-0.418	0.278	1.427	0.139	0.944	0.231	0.257	0.442	1.776	0.208	0.252	0.154	-0.389	0.143	0.22	0.386	-0.334	1.166	1.199	0.311	0.279	0.246	0.265	-0.358	0.28	0.338	-10.517	-0.124	0.204	1.988	0.296	0.125	0.094	0.278	0.039	0.399	0.383	0.365	-0.854	0.164	-0.18	0.285	-0.766	0.658	0.315	0.594	0.349	0.771	-3.994	0.086	0.331	0.29	0.41	0.265	-0.45	0.347	0.235	0.181	-0.199	0.47	0.42	0.28	-0.233	0.284	-0.089	0.229	0.32	0.731	0.273	0.303	0.275	-1.641	-0.309	0.044	0.173	0.304	3.378	0.32	-0.092	-1.714	0.458	0.166	-0.061	-0.032	0.275	0.447	0.7	0.509	0.366	0.969	-1.063	0.328	0.401	0.221	0.903	0.327	0.065	0.982	-0.628	0.442	0.339	0.217	2.408	0.189	0.157	-0.013	0.296	0.296	0.274	0.733	1.057	0.106	-0.269	-1.136	0.329	0.248	0.093	0.359	-0.296	0.292	0.822	-0.26	0.449	-0.107	1.965	0.028	0.755	3.619	-0.542	0.183	-0.061	0.234	0.352	0.657	0.142	0.287	-0.247	0.484	0.416	0.67	0.231	1.568	-2.453	0.273	-1.563	0.394	0.44	0.532	-0.335	0.127	-0.377	0.814	-0.066	0.281	-0.384	0.292	0.608	0.441	0.469	1.179	0.123	0.169	0.754	0.575	0.429	0.243	0.215	-0.883	0.301	-6.71	-0.225	0.283	0.828	0.312	1.003	-0.569	-0.483	1.291	0.164	1.655	0.292	-0.147	-0.12	0.318	0.052	0.29	0.445	0.307	0.43	0.266	0.372	1.082	0.337	0.717	0.687	0.745	0.825	1.295	0.445	1.908	0.285	0.348	1.049	0.275	0.454	-1.322	-1.154	0.279	0.286	0.831	0.384	0.47	1.225	2.049	0.573	1.212	-0.252	-0.521	-0.471	1.084	-0.29	-0.721	1.09	0.471	-0.027	0.66	0.362	0.214	0.48	-0.372	0.236	-0.506	-0.35	0.232	0.277	0.68	1.588	0.483	-0.235	0.296	-0.929	-0.508	0.85	0.686	0.337	0.602	0.636	0.249	-1.106	-0.109	0.157	0.055	0.091	1.293	-0.884	-0.125	0.636	0.463	0.831	0.547	0.678	0.075	0.736	-1.187	-0.24	1.347	0.284	-0.24	-0.006	0.814	2.599	0.425	-0.041	0.263	0.251	0.279	-0.371	0.466	0.267	0.159	0.102	-0.803	-0.389	-1.393	24.446	-0.173	-0.339	-0.539	-0.111	0.803	0.08	0.601	0.469	0.316	0.907	1.306	0.381	-0.086	0.302	-0.343	0.296	-0.909	1.817	0.32	0.755	1.738	0.012	0.126	0.125	0.393	0.19	0.261	0.09	-0.167	1.66	0.081	0.665	0.293	0.451	0.708	1.029	0.929	1.224	0.389	1.026	0.261	-0.442	-0.293	0.392	-0.179	0.142	-1.405	-0.325	0.08	-0.161	-0.954	0.52	-0.31	0.742	0.891	2.218	0.34	0.134	-0.057	0.552	0.243	-0.822	-0.042	0.321	0.699	0.636	-0.527	0.864	0.428	0.606	-1.332	-0.429	0.088	-0.205	-0.592
X513	X47417	0.139	0.116	0.67	1.748	0.267	0.075	-0.001	-0.474	0.171	-0.37	0.027	1.784	0.299	-0.25	-0.178	0.381	0.221	0.291	0.023	0.073	0.403	0.618	0.291	1.029	0.342	0.017	0.134	0.242	0.481	1.072	0.277	-0.072	0.54	0.299	0.25	0.037	-0.381	-0.079	-0.082	0.629	0.334	0.331	0.295	-0.232	0.302	-0.002	-0.38	-0.541	0.563	0.602	-2.366	-0.178	0.289	-0.356	0.236	0.363	0.778	1.559	-0.312	-1.302	-0.425	-0.016	0.057	1.341	0.95	0.332	0.025	0.36	-0.158	-2.842	0.192	0.309	0.209	0.939	0.224	-0.905	0.124	-0.329	0.301	1.779	0.717	0.367	0.309	0.281	-0.529	0.67	0.173	0.339	0.743	0.212	0.457	0.218	2.192	-0.324	0.229	0.311	0.526	0.286	0.502	0.478	0.558	0.592	0.072	0.3	0.839	0.129	0.104	-1.318	0.106	0.38	-0.466	0.218	0.148	0.282	-0.191	0.25	0.51	0.752	0.124	1.438	0.46	0.13	0.577	2.087	0.204	-1.01	-1.03	-0.743	0.324	0.227	0.816	-0.644	0.693	0.856	0.634	0.294	-0.61	0.416	0.242	0.231	0.519	1.271	0.678	0.605	0.433	3.057	0.568	-0.003	-3.652	1.304	-0.027	0.095	0.194	0.592	1.024	2.405	0.351	-0.692	0.487	0.418	0.789	0.263	2.074	0.779	0.317	1.108	0.44	-0.024	-0.989	1.56	0.199	0.324	0.805	0.675	1.044	1.935	0.439	0.072	0.943	0.778	-0.494	0.262	0.834	0.427	0.498	0.228	0.193	0.531	1.298	-0.493	1.293	0.241	0.324	0.535	-0.134	0.753	0.217	-0.33	-0.85	0.282	0.25	0.31	0.602	0.291	0.358	0.637	0.383	1.544	-1.632	-0.417	0.354	0.258	0.71	-1.03	0.118	0.707	1.542	-0.67	0.845	-0.148	5.763	0.036	0.869	1.805	0.292	-0.615	-0.28	0.009	-0.132	-0.392	0.741	0.329	0.866	1.405	-2.754	0.471	1.006	-0.387	-4.3	0.118	-2.323	0.586	0.92	-1.655	-0.468	-0.373	-0.119	0.496	-1.172	0.313	-0.123	0.297	0.97	0.547	0.294	-0.657	1.157	0.035	0.45	-1.537	1.481	-0.838	-1.035	0.691	1.32	0.167	-0.49	-0.218	-0.142	0.662	1.161	-0.44	0.045	0.326	0.882	0.396	0.337	0.672	1.337	0.717	0.518	0.686	0.157	0.714	0.716	0.274	3.254	-0.505	0.682	0.275	0.655	0.305	0.304	0.496	0.436	-1.191	0.385	0.285	0.112	-0.062	0.296	0.259	-0.01	1.456	-1.274	-0.624	0.451	1.209	0.287	0.217	0.915	0.537	0.244	0.943	0.44	1.129	1.358	0.372	0.638	0.276	-0.627	0.295	-0.03	-0.234	0.338	1.308	-0.35	-0.161	1.082	0.25	0.375	-0.108	-0.098	0.775	0.45	1.514	0.3	0.186	0.277	0.556	2.738	-0.915	1.123	-0.363	0.347	-0.036	0.159	1.478	3.318	0.269	-0.285	0.116	0.97	-0.982	0.281	-0.065	-0.128	0.577	-0.08	-1.239	1.052	-1.782	1.23	0.2	1.277	0.573	0.3	0.082	0.286	0.919	0.077	-0.29	0.573	3.189	0.414	0.54	0.397	-0.566	0.292	0.527	-1.368
X513	X48067	-1.105	-0.094	0.392	0.383	-0.138	0.157	0.144	2.831	0.162	-0.745	0.281	-2.303	0.038	0.339	-0.259	0.332	0.881	0.13	-0.292	1.038	-0.065	-0.518	0.148	-0.149	0.264	0.769	-0.001	0.049	0.241	2.964	0.034	0.043	0.158	-0.288	0.467	0.059	-0.873	0.108	-1.35	-0.018	-0.049	0.151	0.135	0.144	0.131	0.141	0.571	-1.774	-0.361	-0.542	-4.069	-0.515	-0.094	0.348	0.112	-0.769	0.67	0.045	0.317	0.421	-0.036	0.196	0.177	-1.234	0.803	0.123	-0.812	-0.018	1.092	-2.443	0.05	0.239	0.039	0.086	0.142	0.816	0.09	0.083	0.033	0.466	-0.014	0.275	-0.2	-1.188	0.168	-0.252	0.148	0.224	0.505	0.157	-0.007	0.099	1.1	-0.553	-0.314	0.405	-0.034	1.229	0.272	0.384	-2.205	-0.152	0.303	0.141	-0.094	-0.264	0.358	-1.593	-0.312	0.216	-0.002	-0.165	0.579	-0.181	0.15	0.805	-0.215	0.096	0.462	1.55	0.315	-0.078	0.294	-0.855	0.209	-0.541	-0.486	0.231	-0.163	0.324	-0.049	0.824	0.493	-0.431	-3.139	0.202	0.142	0.124	0.351	-0.233	0.803	1.336	-0.727	-0.157	0.077	2.602	0.422	-0.254	-2.389	-2.023	0.294	0.114	0.108	0.413	0.402	1.097	-0.103	1.075	0.342	0.211	-0.475	0.126	2.02	-0.223	0.08	1.289	0.616	-0.011	1.292	-1.054	0.16	-0.008	0.094	0.501	0.905	-0.009	0.303	0.567	-0.525	-0.598	0.519	0.544	0.588	0.599	0.241	0.327	-0.4	0.161	-3.474	0.81	-3.045	0.046	0.226	0.746	0.337	1.47	-0.131	-0.0	3.302	0.065	2.094	0.002	1.391	0.103	0.197	-1.73	-0.234	-1.303	0.268	0.623	0.281	0.364	-0.238	-0.331	0.511	0.841	1.591	1.611	-0.408	0.382	3.352	0.077	1.302	1.008	0.116	0.648	-1.058	-0.56	0.305	0.161	-0.109	0.212	-0.053	1.853	-2.185	0.622	-0.893	0.485	-2.267	0.157	0.602	-0.813	0.01	-0.414	1.101	1.682	0.918	0.134	-0.418	0.546	-0.448	0.14	-0.581	-0.04	0.149	0.843	0.657	1.508	0.427	0.22	0.876	0.104	0.072	0.641	-0.944	0.241	0.146	-0.17	0.379	-1.164	0.742	0.138	0.138	-0.116	0.939	-0.357	0.612	-0.611	0.681	-0.246	0.11	0.998	0.203	0.645	-1.035	-0.299	1.805	0.214	0.247	-0.415	2.071	0.664	0.229	1.378	-0.364	-0.345	0.317	0.537	0.47	0.279	0.131	-0.158	0.199	-0.795	-2.524	2.958	-0.332	-0.481	-0.477	0.334	0.594	-0.367	0.177	-0.48	0.001	1.579	1.058	-0.668	-0.758	0.467	-0.607	0.186	-1.235	2.284	0.244	0.592	-0.236	-0.056	0.393	0.264	0.12	0.144	0.149	-0.269	-0.23	1.206	0.085	-0.322	0.188	0.227	1.602	1.114	1.297	1.278	0.137	-0.398	0.147	-0.761	0.018	0.309	-0.181	-0.351	-0.579	-1.288	-0.071	-0.439	1.003	0.568	1.653	2.269	-0.427	2.817	0.681	0.025	-0.199	0.356	0.059	-0.254	0.124	0.42	0.735	-1.137	-0.407	6.144	0.244	1.837	0.007	-1.642	0.125	0.711	-1.848
X513	X48080	-1.058	-0.043	-0.533	-2.206	-0.059	-0.091	0.358	-2.383	-0.501	-0.107	0.013	1.83	-0.065	-0.203	-0.498	-0.082	0.215	-0.036	0.205	-0.043	-0.232	-0.631	-0.046	0.031	-0.261	-0.039	-0.109	0.321	-0.099	0.172	-0.052	-0.129	0.17	-0.078	-0.296	-0.075	-0.175	-0.018	1.37	0.686	-0.129	-0.03	-0.049	0.001	-0.086	-0.026	-0.038	-0.712	-0.257	-0.332	-0.31	-0.076	-0.03	-0.053	-0.319	0.334	-0.224	1.553	0.219	-0.714	-0.058	-0.06	-0.085	-0.404	-0.729	-0.083	-0.379	-0.077	-2.087	-0.148	-0.21	0.23	-0.054	0.135	-0.09	-0.0	0.06	0.04	-0.04	-4.564	0.208	-0.068	-0.276	-0.223	-0.091	0.118	0.007	0.4	-2.008	-0.033	-0.035	0.09	-3.005	1.684	-0.089	0.189	0.04	-4.74	1.52	0.184	-0.713	-0.079	-0.694	0.257	-0.477	-0.255	-0.213	2.499	-0.405	0.069	0.461	-1.061	0.216	0.108	0.047	-0.236	0.166	1.093	-0.069	-0.416	0.285	-0.14	0.076	0.21	-0.192	-0.03	0.199	-0.091	0.113	-0.503	-0.108	-0.535	-0.069	0.104	-0.04	0.141	-0.051	0.345	-0.67	0.224	-0.666	-0.126	0.125	0.639	0.106	-0.376	-0.227	-0.627	-0.537	0.457	-1.47	-0.051	-0.725	0.073	-0.175	-0.044	-0.126	-0.627	0.153	-0.249	0.411	-0.041	0.799	0.013	0.022	-0.07	-0.074	0.605	0.001	1.992	0.089	-0.446	0.22	0.191	-1.073	0.015	0.483	0.727	0.348	-0.131	-2.122	-0.237	-0.024	-0.632	-0.29	0.049	0.08	-0.422	3.305	-0.886	-0.181	-0.013	-0.057	0.009	-0.395	0.445	0.637	-0.069	0.994	-0.085	-0.435	-0.003	-0.876	-0.039	0.183	0.529	0.174	-1.681	0.074	-0.233	-0.275	-0.353	-0.57	0.395	-0.614	-0.799	-2.76	0.465	0.356	0.013	0.296	0.004	-1.58	-0.07	-0.054	-0.123	-0.819	0.004	-0.605	0.127	1.29	0.05	0.203	2.702	4.031	-0.827	-0.721	1.452	3.492	-1.653	-3.814	-0.417	-0.048	0.118	0.531	1.659	0.246	-0.018	-0.717	-0.671	-0.23	-0.043	1.001	0.918	-0.068	-0.856	-0.207	1.414	-0.237	-0.507	1.997	0.793	0.182	-0.267	2.436	-0.213	-0.128	-0.664	-0.058	0.519	-0.304	-0.118	0.022	0.027	0.115	-0.854	-0.248	-0.908	1.331	0.774	0.341	0.017	-0.046	0.37	-0.449	0.424	-0.326	0.108	0.475	-0.312	0.836	3.031	-0.329	-2.71	0.15	-0.027	-0.757	-0.66	0.142	-0.422	0.073	-0.006	-1.235	-1.583	-2.493	-5.334	-0.062	0.964	0.455	-0.303	0.859	0.013	-0.386	-0.185	0.049	0.691	-0.205	0.257	0.171	0.457	1.385	-0.165	3.343	0.488	0.272	-0.29	-1.587	-0.398	2.418	0.094	-0.031	-0.056	0.089	0.517	0.372	-0.78	0.021	0.275	-0.098	-0.12	-1.102	0.02	-0.991	0.022	0.028	0.105	0.059	1.843	5.408	0.275	0.466	1.368	-1.306	0.316	0.381	0.452	-0.398	-0.923	1.395	-2.243	0.134	0.693	-2.724	0.038	0.027	0.443	-0.051	-0.09	0.004	-0.094	-0.825	-0.021	0.302	-0.083	0.899	0.294	-2.325	-0.688	-0.065	-0.38	-0.66
X513	X48081	-0.983	0.058	-0.235	-0.792	0.067	0.054	0.018	-1.309	0.833	0.022	-0.421	0.717	0.07	0.689	-3.166	-0.223	-0.419	0.054	-0.193	-1.197	-0.365	0.202	0.04	1.773	-0.137	1.164	0.197	0.231	-0.156	0.506	0.065	0.052	-0.756	0.058	0.598	-0.279	-0.913	0.056	0.04	0.436	-0.357	0.149	0.06	0.052	0.038	0.07	-1.128	0.021	0.031	0.075	4.857	-0.139	0.081	-0.489	0.377	0.596	0.188	-1.854	0.064	0.649	0.047	-0.106	0.444	-1.085	-0.359	-0.123	-0.771	0.025	-0.211	-3.834	-0.194	0.073	0.07	0.159	0.187	-0.926	-0.41	0.061	0.112	-0.813	-0.206	-0.363	-0.186	0.09	0.036	0.221	-0.108	0.219	-0.01	0.081	0.226	0.019	-0.709	-0.12	-0.038	0.063	0.032	-2.149	0.365	0.203	0.128	0.206	0.781	0.035	0.392	0.026	-0.725	-0.222	0.054	0.075	0.686	0.069	0.816	0.157	0.053	-0.13	0.267	0.16	1.211	0.572	-0.635	-0.071	-0.036	3.141	-0.328	-0.521	-0.153	0.074	-0.048	0.911	-0.285	0.561	0.207	-0.734	1.05	0.176	0.011	0.114	-0.039	0.3	0.117	-0.917	-0.262	0.057	0.041	-0.353	0.039	-0.779	-5.283	0.102	1.242	-0.004	0.272	0.873	0.135	-0.536	-0.034	-0.023	0.394	0.199	0.201	-0.09	-0.883	-0.196	0.335	-0.05	-0.189	0.5	0.487	0.728	0.045	0.168	-0.146	0.074	0.075	-0.826	0.142	0.108	0.227	-0.097	0.061	0.254	1.172	0.648	-0.113	0.692	0.122	0.057	-0.737	-2.03	0.453	0.075	0.079	-0.382	0.079	0.336	1.52	-0.465	0.828	0.064	0.434	-0.088	2.916	-0.07	-0.081	-0.04	-0.241	-0.13	0.171	0.188	0.107	-0.048	0.129	0.604	0.052	-0.095	-2.109	0.577	0.108	0.569	-3.621	0.077	-0.106	-0.021	0.051	-0.199	0.217	-0.53	-0.423	0.063	1.229	-1.012	0.288	2.883	-0.103	-1.294	-0.247	1.031	0.088	1.575	0.252	1.539	1.244	1.29	0.972	7.045	0.51	0.55	0.156	0.48	-0.164	-0.057	0.081	0.106	0.058	0.141	0.135	0.435	-0.266	0.723	0.556	0.531	0.296	-0.544	0.674	-0.032	-0.145	-1.46	0.064	0.369	-1.42	-0.022	0.064	-0.285	-0.45	0.201	0.121	0.463	2.02	0.681	0.785	-0.399	-0.021	0.007	-0.117	0.123	-2.934	-0.39	0.485	-1.626	1.16	0.764	0.177	-2.889	-0.364	1.749	-1.066	-0.796	0.334	0.17	0.042	-0.338	0.072	0.034	1.22	-6.251	0.266	1.158	-0.178	0.054	0.507	0.859	0.008	1.49	0.017	-0.142	0.053	1.028	0.473	0.352	1.233	0.126	1.926	1.678	-0.15	0.043	0.781	0.142	1.015	0.613	0.342	0.006	0.055	-0.338	0.011	-1.836	0.047	0.324	0.025	0.17	0.197	-0.416	0.452	0.019	0.464	-0.386	0.039	-0.277	-0.129	0.231	-0.14	-0.367	-1.98	0.608	-0.128	0.495	-0.064	-0.172	-0.188	1.548	0.879	1.117	-1.646	0.092	-0.254	1.34	0.066	0.053	0.058	0.485	-0.592	-0.769	0.002	2.181	0.512	1.157	-2.243	-0.919	0.03	-0.458	1.918
X513	X48892	0.059	-0.057	-0.205	3.133	0.072	-0.022	0.106	1.112	-0.023	0.544	0.243	1.704	0.093	0.648	-0.778	0.379	0.522	0.083	0.534	-1.152	-0.072	-0.077	0.005	1.667	-0.927	-0.311	0.031	-0.159	0.641	-0.14	0.089	0.039	-0.728	0.094	0.127	0.012	1.718	0.115	1.284	-0.067	-0.346	0.036	0.078	0.073	0.085	0.095	-0.353	-0.662	0.149	0.112	-0.242	-0.003	0.114	0.343	0.353	0.126	0.656	1.42	-0.034	-0.09	0.09	0.063	0.276	-0.467	0.567	0.2	-3.907	0.306	1.539	-3.719	-0.658	0.315	0.117	0.396	0.103	-0.566	0.108	-0.094	0.105	-0.856	0.277	0.104	-0.017	0.416	0.075	-0.188	0.066	-0.245	0.516	0.006	-0.133	0.085	-1.378	0.246	0.101	-0.013	-0.061	0.348	-0.01	-0.358	0.055	0.05	-0.063	0.083	-0.58	0.349	-0.03	0.51	0.042	0.04	0.213	-0.243	0.03	0.928	0.097	0.289	-0.223	-2.716	1.14	-1.967	-0.612	-0.114	0.059	2.935	-0.466	-0.695	-1.451	0.083	0.019	0.857	0.263	-3.048	-0.488	-1.829	1.008	0.286	0.086	0.16	0.217	0.791	-0.094	0.728	1.651	0.639	0.607	-1.362	0.053	-0.168	-5.154	0.989	1.169	-0.01	-0.102	0.312	0.21	0.581	0.094	0.344	-0.166	0.174	0.292	0.1	1.66	0.306	0.313	0.169	-0.221	0.442	-1.911	1.142	0.204	0.745	-0.102	0.121	-0.656	-0.067	0.013	-1.113	0.154	0.503	0.613	0.716	0.783	1.783	0.067	0.651	0.3	-0.787	0.153	1.427	-2.633	0.126	0.105	-0.83	0.217	-0.779	1.43	0.099	-8.306	0.094	-0.156	0.025	2.728	-0.072	0.04	0.053	0.086	-0.05	-0.275	-0.219	-0.001	0.211	-0.19	-0.126	0.3	0.727	1.814	-0.83	0.035	0.111	1.564	0.1	2.419	1.071	-0.076	-0.009	0.06	-0.021	0.356	0.051	2.103	-0.002	1.532	1.295	-0.262	-0.411	0.623	-0.442	-5.923	1.586	1.428	1.048	-0.514	1.16	-0.154	3.384	-0.118	0.291	0.137	0.604	0.788	0.071	0.425	0.193	0.057	0.19	0.582	0.116	-0.034	0.34	1.846	-0.072	-0.156	-0.843	0.931	-0.123	0.217	0.065	-0.814	-0.05	-1.834	-0.023	-0.001	-0.277	0.533	0.231	-0.207	0.239	-0.633	0.918	0.408	1.144	0.069	0.039	-0.765	-0.025	1.613	-1.094	-0.22	-1.031	-0.807	1.077	-0.18	-0.699	0.162	-0.507	0.164	-0.303	-0.551	-0.33	0.095	-0.005	-0.37	-0.213	-2.281	-4.158	-0.145	0.5	0.078	0.084	0.674	0.455	1.072	1.402	0.772	0.039	0.009	0.04	-0.08	0.171	0.27	-0.05	0.43	0.363	0.254	0.291	0.182	-0.755	-0.865	-0.08	0.109	0.086	0.111	0.048	0.117	2.368	0.04	0.881	0.155	-0.031	2.527	0.025	-1.343	0.327	0.208	2.123	0.04	-0.24	2.447	0.038	0.239	0.318	-0.796	0.733	1.139	0.276	-0.181	0.809	-0.785	0.093	2.134	1.266	-0.221	-0.196	-0.142	1.261	0.083	-0.753	0.089	-0.042	0.956	-0.924	0.457	1.217	0.237	-0.225	-0.245	-0.963	0.018	-0.803	0.647
X513	X48993	0.399	-0.354	-0.882	1.298	0.045	0.152	-0.002	-1.132	0.134	0.669	0.197	-5.122	0.195	-0.259	0.005	0.173	0.035	0.238	-2.184	-1.251	0.592	0.126	-0.02	0.092	0.205	0.067	0.285	0.226	-0.783	1.997	0.187	0.255	0.424	0.177	0.455	0.265	2.759	-0.414	1.794	0.877	0.31	0.288	0.178	0.255	0.046	0.235	0.59	1.437	-0.865	0.524	-1.704	0.425	0.245	0.33	0.292	0.749	-0.052	-0.837	0.308	-0.952	0.199	0.043	-0.126	-0.426	-1.027	0.139	1.814	0.276	1.4	-4.123	0.224	0.299	0.268	1.026	0.243	0.245	0.3	0.263	-0.545	0.325	-0.333	0.267	0.282	0.015	0.214	0.873	0.242	-0.128	0.708	0.262	0.376	0.246	-0.227	0.11	0.265	0.597	0.52	0.329	0.689	-0.145	0.174	0.559	0.661	0.205	0.244	-0.095	0.31	-2.1	0.542	0.03	1.134	-0.409	-0.228	0.509	0.246	0.822	0.53	-1.613	0.175	-2.26	0.456	0.215	-1.025	1.094	-0.083	0.368	1.653	0.162	0.277	0.567	0.841	0.666	0.763	2.417	0.248	0.289	0.116	0.408	0.289	0.183	0.552	0.942	1.242	0.408	0.24	0.603	-0.562	1.1	-1.069	1.482	0.568	0.249	0.204	-0.062	0.61	2.037	0.343	-0.197	-0.032	0.52	-0.501	0.094	2.291	-0.806	0.33	-0.217	0.334	-0.374	0.022	-0.181	-0.361	1.202	0.534	0.009	0.298	0.305	0.363	-0.396	-0.014	0.467	0.444	0.017	0.711	1.045	0.367	0.475	0.294	0.317	0.201	-0.107	1.511	0.259	0.278	0.144	0.34	0.942	-0.659	0.315	3.702	0.263	1.353	0.274	0.988	0.24	0.274	1.131	-0.009	-0.413	0.051	0.218	0.24	0.34	0.796	-0.122	0.163	0.199	0.966	-0.801	0.961	0.284	3.855	-0.224	-0.207	1.725	0.216	0.503	0.994	-0.063	0.142	0.212	0.14	0.278	-0.164	1.953	2.092	0.533	1.657	0.087	-3.817	-1.671	1.079	-0.468	0.012	3.376	1.471	1.765	0.205	0.285	0.671	0.835	0.402	0.207	0.509	0.437	0.243	0.253	0.027	0.48	0.492	0.704	0.067	0.058	0.184	0.496	0.969	0.215	0.338	0.102	0.104	-0.082	0.545	0.149	0.192	0.271	0.028	0.234	0.903	0.191	0.217	0.649	0.641	0.383	0.182	0.631	-0.676	0.265	0.864	-0.268	0.645	0.735	0.165	1.915	0.22	-3.051	0.476	-0.125	0.373	0.179	0.5	0.361	0.219	0.258	-0.632	0.049	-1.734	-1.687	0.255	1.0	-0.06	-0.521	0.473	0.095	0.542	0.985	0.535	0.665	0.865	0.604	0.929	-0.679	0.677	0.285	1.152	0.156	0.308	0.868	2.229	0.127	0.565	0.221	-0.57	0.233	0.159	-0.434	0.382	2.094	0.021	0.775	0.236	-0.824	0.604	0.822	1.493	0.556	0.282	-0.102	0.259	0.728	-4.392	0.399	-0.781	-0.447	-0.407	-1.064	0.226	0.253	-1.369	0.708	0.316	1.48	0.548	0.478	2.672	0.264	0.804	0.209	0.058	-0.296	0.19	0.481	0.613	1.228	-0.362	2.654	0.426	-1.719	-0.461	0.252	0.174	0.881	-3.708
X513	X48994	-0.179	-0.179	0.158	2.8	0.003	0.086	-0.492	-0.335	0.133	0.329	0.022	0.079	-0.092	0.013	-0.134	0.428	0.623	0.055	-5.394	0.467	-0.506	0.02	0.004	0.078	-0.222	0.755	-0.095	-0.321	-0.154	2.133	0.041	0.073	-0.091	-0.111	0.834	0.019	0.781	-0.032	0.881	0.2	0.149	-0.01	0.029	0.058	0.055	0.07	0.277	-0.9	-0.184	0.099	-2.139	0.144	0.027	0.168	-0.07	0.339	1.532	0.485	0.195	0.341	-0.124	0.008	0.016	-1.8	-0.428	0.16	-1.982	-0.002	2.725	-0.514	-1.408	0.352	-0.003	1.616	-0.236	0.13	0.096	0.011	0.108	0.004	-0.461	0.268	-0.059	-0.611	-0.044	-0.132	0.067	0.068	-0.252	-0.097	-0.051	0.056	-0.812	-0.442	0.012	0.936	0.056	0.87	0.706	0.108	-0.101	-0.2	0.62	0.052	-0.659	0.329	-0.064	-1.243	0.349	0.034	1.961	-0.716	-0.036	0.888	0.061	0.374	0.032	-0.903	-0.154	-3.119	0.26	0.044	0.006	-0.095	-0.021	0.022	-3.73	0.027	0.046	0.802	-0.451	0.961	0.75	-1.628	0.585	0.275	-0.004	0.254	0.073	0.092	0.414	1.221	1.473	0.302	-0.115	1.223	0.389	-0.369	-1.013	-0.419	-0.077	0.058	-0.222	0.477	0.383	-1.617	0.25	-0.119	-0.224	-0.126	-0.379	0.05	0.956	-2.204	0.286	1.285	0.311	0.642	0.474	-1.26	0.244	-0.071	0.144	-0.395	-1.435	1.44	0.196	0.156	-0.211	-0.026	-1.05	-0.309	0.856	1.071	0.282	0.529	0.107	-0.027	0.072	1.192	-2.245	0.45	0.157	0.92	0.353	1.415	0.26	0.022	3.409	0.002	1.291	0.223	-0.3	0.025	0.109	0.445	0.036	-0.153	0.189	0.119	-0.829	0.318	-0.107	-0.434	0.291	0.509	-1.638	0.949	-2.131	0.035	2.712	0.011	2.342	0.462	-0.099	0.579	-0.634	0.172	-0.619	-0.141	-1.508	0.235	-0.82	0.787	-1.97	-0.327	-0.646	-0.381	-4.694	0.134	1.349	-0.753	-0.234	-0.257	-0.165	1.164	0.538	0.511	-1.057	-0.023	-0.675	0.047	-0.329	-0.516	0.056	-0.481	0.744	1.593	-0.405	-0.718	1.206	-0.522	-0.187	1.014	0.876	0.037	0.263	-0.006	0.213	-0.023	-0.162	-0.034	0.025	-0.191	-0.49	2.494	-0.021	0.906	-1.09	1.013	0.115	0.973	-0.078	0.365	0.005	-0.002	2.592	-0.223	-0.203	-0.345	-0.552	-0.442	0.285	0.249	0.042	-0.468	0.144	-0.492	0.193	0.176	0.072	-0.078	-0.295	0.473	-3.193	-1.52	-0.488	0.188	-0.545	-0.005	0.797	0.297	0.593	0.879	0.048	-0.288	0.474	-0.568	0.145	0.038	1.119	-0.002	-0.21	-0.009	0.245	0.974	-2.402	-0.328	-0.63	-0.291	-0.184	0.054	0.094	-0.374	0.242	2.316	0.059	0.369	0.112	0.21	1.877	0.589	1.633	-0.545	0.327	-0.973	0.074	-0.382	1.973	0.423	0.188	-1.153	0.29	-2.175	0.883	-1.079	-0.047	0.797	1.543	2.138	-0.991	1.641	0.499	-0.113	1.226	0.999	0.057	-0.654	0.063	0.9	0.823	-0.473	0.272	3.811	0.19	-0.37	-0.576	-1.703	0.053	0.556	-0.204
X513	X48996	-0.556	-0.241	0.191	0.875	-0.051	0.151	0.168	3.932	0.168	-0.388	0.126	-1.726	0.016	0.239	-0.0	0.389	0.844	0.135	-0.96	1.122	0.102	-0.295	0.138	-0.303	-0.096	0.357	0.125	0.204	0.069	2.782	0.096	0.112	0.574	-0.218	0.395	0.424	-1.126	-0.012	-1.147	-0.0	0.014	0.14	0.084	0.142	0.153	0.145	0.466	-3.419	-0.152	-0.407	-1.501	-0.168	0.153	0.333	0.322	-0.098	0.786	-0.153	0.272	0.991	0.04	0.191	0.157	-1.156	0.642	0.221	-0.212	0.193	1.424	3.235	0.186	0.275	-0.0	-0.046	0.157	0.623	0.211	0.005	0.09	0.496	0.095	0.391	-0.169	-0.327	0.161	-0.304	0.127	0.099	0.44	0.154	0.062	0.022	1.226	-0.133	-0.275	0.307	-0.044	-0.069	0.407	0.197	-1.958	-0.316	0.158	0.13	0.034	-0.199	0.346	-0.835	-0.042	-0.023	0.634	-0.408	0.553	-0.028	0.137	0.892	-0.835	-0.033	0.491	-0.036	0.256	-0.161	0.118	-2.677	0.128	-0.836	0.138	0.233	-0.177	0.336	0.169	0.051	0.595	-1.471	-0.357	0.232	0.144	0.09	0.49	-0.054	0.775	1.243	0.872	-0.106	0.138	2.739	0.256	0.155	-1.265	-0.352	0.37	0.095	0.282	0.176	0.213	1.074	-0.316	0.198	-0.082	-0.073	-0.462	0.129	1.445	0.077	-0.167	0.719	0.628	0.724	0.848	-2.297	0.203	-0.071	-0.115	0.63	0.09	-0.223	0.295	0.416	-0.429	0.004	1.287	-0.024	0.502	1.018	0.298	0.338	-0.435	0.27	-3.586	1.265	-3.076	0.058	0.228	0.701	0.334	1.208	-0.148	0.332	2.625	0.063	1.341	0.095	1.504	0.136	0.064	-0.211	-0.065	-1.203	0.162	0.454	0.324	0.366	-0.117	-0.959	0.576	0.735	1.658	0.996	0.395	0.381	3.366	0.118	0.953	1.071	0.143	0.464	-1.018	-0.791	0.222	0.161	0.031	0.238	0.131	4.115	1.456	0.403	0.372	0.244	-2.347	0.763	0.949	-0.535	-0.322	0.485	0.64	1.055	0.755	0.412	0.28	0.565	-0.517	0.142	-0.226	0.109	0.14	0.613	0.334	-2.132	0.473	0.009	0.398	1.053	0.11	0.259	0.311	0.26	0.187	0.099	-0.139	-0.894	1.271	0.158	0.168	-0.353	0.607	-0.516	0.189	-0.735	0.811	0.209	0.733	1.124	0.203	0.598	-2.816	-0.13	1.679	-0.252	0.247	-0.856	1.865	1.075	0.265	-0.14	-1.225	-0.707	0.372	0.003	0.471	0.3	0.066	-0.119	-0.079	-1.578	-3.154	0.945	-1.018	-1.75	-0.176	0.161	0.564	0.041	0.266	-1.306	0.307	1.172	0.688	-0.792	-0.172	0.304	-2.159	0.195	-0.583	2.338	0.229	-0.176	0.979	0.124	0.374	0.191	0.292	0.13	0.154	0.547	-0.727	-0.745	-0.053	-0.68	0.187	0.116	1.633	0.644	0.947	0.684	0.083	0.091	0.14	-0.397	-0.812	0.342	-0.172	-0.211	-1.342	-1.211	-0.685	-0.064	0.313	0.808	1.837	1.415	-0.564	2.944	0.584	-0.266	-0.545	0.936	0.002	-0.61	0.098	0.633	0.546	-1.143	-0.193	4.396	0.393	1.644	-0.882	-1.899	0.143	0.851	-0.485
X513	X49704	0.291	0.047	0.435	3.888	0.084	0.093	0.193	-0.944	0.355	0.419	0.009	1.564	0.01	0.073	-0.443	0.237	0.084	0.018	0.887	0.375	0.244	0.705	0.023	0.946	0.145	0.257	-0.075	0.202	0.817	-0.806	0.07	0.132	0.093	0.095	-0.264	0.275	1.722	0.137	0.398	-0.448	-0.023	-0.027	0.053	0.063	-0.069	0.091	0.298	0.753	0.004	0.11	-0.88	-0.434	0.022	-0.007	0.232	-0.307	1.027	-0.076	-0.138	0.047	0.085	0.155	0.163	1.003	0.764	-0.098	-1.619	0.059	-0.131	-2.002	-0.387	0.346	0.025	0.683	-0.436	0.44	-0.148	0.079	0.102	-1.001	0.176	0.309	-0.08	0.462	0.089	-0.019	0.086	0.152	-0.546	0.057	0.421	0.071	-1.208	0.625	0.112	-0.37	0.153	-1.497	-0.788	-0.187	0.371	-0.384	1.165	0.106	-0.707	0.367	-0.312	0.725	-0.337	0.258	2.705	-0.268	-0.632	-0.074	0.092	-0.384	-0.22	0.916	0.671	0.563	-0.204	0.029	0.328	0.67	0.158	0.226	0.653	0.111	0.315	0.239	-0.099	-0.888	0.26	-3.382	0.751	-0.06	0.08	-0.159	-0.028	0.923	-0.362	0.543	0.326	-0.045	0.096	1.615	-1.563	-0.684	-2.832	0.713	-0.899	0.076	-0.21	0.385	-1.069	0.291	0.153	-0.357	-0.247	0.329	1.37	0.09	1.493	0.707	0.234	-4.374	0.313	-2.842	-0.578	1.756	0.063	0.379	-0.285	-0.024	-0.165	0.678	-0.068	-0.662	-0.906	0.169	-0.926	-1.296	0.554	0.937	0.448	0.094	0.296	0.47	1.919	-0.912	0.958	0.547	0.185	0.882	0.115	1.028	-1.051	-0.103	1.436	-0.015	-0.364	-0.118	1.488	-0.109	0.169	0.645	0.314	0.082	0.061	0.234	-0.743	0.26	-0.342	0.281	0.476	0.661	1.455	-3.789	0.259	0.194	0.422	0.09	1.418	0.751	0.076	-0.24	0.567	-0.268	-0.049	-0.248	-0.762	-0.198	1.437	0.264	-2.532	-0.712	0.339	-0.78	-2.812	1.256	-1.726	0.719	-0.232	0.278	-0.63	5.738	-0.146	0.228	-0.534	-0.087	-0.103	0.061	1.023	-0.29	0.081	-0.43	0.764	-0.353	0.132	-0.316	-2.415	-0.945	0.23	0.056	-0.741	-0.303	0.017	-0.429	0.291	0.499	0.176	0.027	-0.054	-0.054	-0.1	0.194	0.408	0.619	-0.021	0.723	0.46	0.673	0.089	-0.126	-1.032	-0.032	0.591	-0.528	-0.295	2.635	-0.906	0.406	-0.377	-1.475	-0.288	-0.406	0.158	1.337	-0.037	-0.122	0.064	-0.111	-0.452	1.917	-2.003	-8.615	-0.162	1.114	1.916	0.027	-2.344	0.299	0.032	0.808	-0.275	-0.365	0.52	-0.757	-0.024	0.445	0.169	-0.002	-0.665	1.623	0.032	0.831	-2.618	-0.078	0.01	0.349	0.525	-0.071	0.105	-0.575	0.226	-0.621	-0.017	-0.265	0.012	-0.183	0.473	0.137	0.947	1.912	0.195	0.288	0.057	0.913	8.29	-0.527	0.516	-0.811	-0.23	1.67	0.496	-0.208	-1.094	0.409	1.453	1.456	1.195	-0.358	3.884	-0.04	-0.053	0.735	0.104	1.015	0.079	0.176	0.327	0.424	0.21	-1.226	0.227	0.272	-1.121	1.125	0.084	0.874	-0.911
X513	X49228	-0.471	-0.107	-0.25	1.147	0.219	0.285	-0.6	-2.307	0.601	0.5	0.396	-0.759	0.339	0.547	-2.973	0.05	-0.231	0.316	-0.514	-0.965	-0.754	0.429	0.327	1.265	0.097	0.875	0.359	0.246	0.466	1.169	0.339	0.343	-0.583	0.077	0.019	-1.084	-0.829	0.328	0.593	0.631	-0.252	0.347	0.301	0.095	0.333	0.3	0.113	-0.881	0.532	0.509	2.041	0.331	0.221	0.317	0.319	0.58	0.443	-1.564	0.403	-0.828	0.258	0.221	0.253	1.336	0.719	0.369	-0.003	0.376	-0.111	-3.58	-1.452	0.305	0.324	0.869	0.305	-1.461	-0.295	0.158	0.29	0.496	-1.569	0.388	0.051	0.474	0.165	0.652	0.052	0.383	0.77	0.305	0.544	0.338	-0.392	0.106	0.321	0.411	0.523	-0.989	0.441	0.236	0.139	0.469	0.121	0.336	0.583	0.392	0.359	-0.027	0.551	0.019	0.691	-0.119	0.637	0.467	0.268	0.151	0.54	0.14	0.907	-3.297	-0.481	-0.109	0.689	2.004	-0.019	0.198	-0.623	-0.02	0.368	0.703	0.547	-0.258	0.219	-1.853	0.508	0.383	0.164	0.388	0.005	0.438	0.502	0.015	0.445	0.476	0.386	1.13	0.635	1.367	-5.242	0.752	0.927	0.028	0.383	0.676	0.592	0.746	0.303	-0.467	0.635	0.508	1.415	0.334	1.574	0.586	0.288	0.985	0.356	0.226	-0.563	0.881	0.138	0.61	0.056	0.077	-0.438	1.178	0.388	0.661	0.905	0.421	0.562	0.238	0.641	0.604	0.451	0.548	0.334	0.381	1.166	0.592	1.28	0.664	0.334	0.295	0.451	0.535	1.108	-0.341	-1.782	0.244	0.227	0.336	1.896	-0.023	0.368	0.995	0.302	0.858	0.093	0.076	0.408	0.415	0.429	0.289	0.386	0.558	2.157	0.777	0.947	0.46	2.251	0.321	0.453	0.26	0.333	0.38	0.655	0.468	-0.881	0.282	2.409	-0.481	0.822	1.429	6.66	-0.267	1.387	1.005	0.909	-1.333	-0.209	0.784	0.895	0.442	1.312	0.508	0.087	0.502	1.047	0.407	0.746	-0.064	0.802	0.314	0.061	-0.748	1.363	-0.127	0.496	0.209	1.381	0.549	-0.362	0.548	1.265	0.256	0.421	1.1	0.393	0.67	-0.079	-0.142	0.293	0.335	-0.304	1.14	0.745	1.097	1.413	1.111	0.615	1.412	-0.187	0.745	0.491	0.468	-1.078	0.26	0.591	0.591	-0.396	-2.555	0.137	-1.083	0.682	0.696	-0.518	0.648	0.443	0.258	0.334	0.359	0.124	0.684	-0.455	9.266	0.434	0.92	-0.236	0.38	0.83	0.772	0.859	1.089	-0.212	1.05	0.753	1.214	0.978	0.469	1.064	0.35	1.928	1.788	-0.044	1.119	0.596	-0.007	0.665	0.357	0.409	-0.066	0.097	0.375	0.433	1.696	0.069	0.72	0.352	0.267	0.632	-1.047	0.279	0.309	0.239	0.392	0.069	1.092	3.855	0.376	0.39	-1.391	0.252	-2.67	-0.083	0.173	-1.888	0.667	1.17	0.947	1.241	-0.339	1.007	0.348	0.837	0.499	0.289	0.444	0.338	0.495	-0.835	-1.623	0.989	-0.349	0.418	0.881	0.431	-1.995	0.055	1.174	1.879
X513	X49461	0.895	0.371	0.427	0.212	0.343	0.267	0.454	0.498	0.643	0.341	-0.063	2.014	0.115	-0.095	1.131	0.536	0.237	0.294	1.649	0.287	0.236	0.377	0.106	0.148	0.03	0.061	-0.207	0.271	0.297	0.978	0.344	-0.185	-0.15	0.348	0.321	0.521	2.176	-0.156	-3.144	1.211	0.235	0.163	0.304	0.008	0.309	0.094	0.414	1.241	0.403	0.21	-3.095	0.361	-0.12	0.425	0.352	-0.845	0.595	-0.292	0.322	-0.361	0.298	0.373	0.358	-0.295	0.798	-0.245	0.326	0.258	-0.781	-1.131	0.418	0.011	-0.143	0.8	0.356	0.795	-0.036	0.341	0.356	-0.136	0.975	0.459	0.33	0.897	0.308	0.557	0.342	0.37	-1.338	-0.037	0.479	0.19	0.772	0.348	0.29	-0.13	-0.605	1.525	0.286	0.31	0.298	0.551	0.444	0.089	1.448	-0.429	0.233	1.346	0.543	0.312	0.66	-0.727	0.412	-0.642	0.349	0.286	0.541	1.289	0.27	-0.644	0.366	0.332	0.651	2.044	0.4	0.394	0.707	-0.328	0.377	0.703	0.267	1.27	1.228	1.951	0.321	0.084	0.334	-0.157	-0.527	0.167	0.456	0.533	-1.649	0.069	-0.471	2.238	0.525	0.436	-5.42	0.328	0.341	0.181	0.559	0.243	0.65	1.686	0.39	-0.347	0.572	0.533	1.731	0.338	1.938	1.812	0.314	1.653	0.07	-0.457	0.565	2.559	0.158	0.281	0.033	0.116	0.649	0.854	-1.368	0.15	0.521	-0.596	1.118	0.867	0.886	-0.48	0.624	0.552	0.513	0.236	-1.024	-0.209	-0.578	0.737	0.346	1.259	0.488	1.094	0.143	0.318	2.708	0.265	-0.072	0.325	0.901	0.347	0.312	0.647	0.446	1.595	-0.3	0.135	0.361	0.341	0.46	-0.812	-0.044	0.899	2.369	0.283	-0.436	0.453	2.083	0.317	1.665	1.459	0.019	-0.098	0.558	-0.145	0.451	0.194	0.783	0.355	0.817	1.186	-1.803	0.21	-0.086	1.081	-2.127	0.403	-1.006	0.53	0.206	2.32	0.286	0.921	0.385	0.495	1.318	-0.074	0.948	-0.135	0.818	0.461	0.042	0.459	1.383	1.103	0.49	0.296	-0.105	0.41	0.341	-0.447	-0.57	0.014	0.449	-1.273	0.123	0.192	-0.293	0.319	-0.019	0.138	1.107	-0.128	0.559	0.171	0.413	0.955	0.083	0.031	0.146	0.645	0.16	0.439	-4.413	-0.443	0.695	1.018	1.232	0.435	0.179	-0.18	0.701	1.58	0.199	0.577	0.405	-0.005	0.106	0.307	0.771	0.476	0.987	-3.371	0.647	0.511	1.002	-0.097	0.381	-1.233	0.105	-1.3	-0.593	1.022	1.515	1.095	0.241	0.306	0.382	-1.271	2.875	-0.148	0.238	-0.236	-0.963	0.408	1.098	0.552	0.343	0.186	0.353	-0.357	0.37	0.803	0.234	0.222	0.241	-0.052	-0.302	0.539	0.341	0.764	0.025	0.813	0.349	0.825	1.264	-0.082	0.217	0.591	0.399	0.738	1.298	0.95	1.849	0.518	0.896	1.321	0.715	0.048	0.717	0.353	1.424	-0.813	0.354	0.974	0.301	0.547	0.478	1.694	0.149	1.288	0.014	1.328	1.501	1.339	-0.236	0.674	0.805
X513	X49463	-0.112	0.344	-0.137	1.575	-0.043	0.309	0.416	-2.825	0.329	-1.968	0.044	-1.858	0.304	0.387	0.857	0.481	0.754	0.303	0.509	-0.955	0.09	0.719	0.278	1.281	0.322	0.089	-0.179	0.346	0.301	1.544	0.246	0.252	-0.578	-0.223	0.4	0.502	2.195	0.234	-0.768	1.37	0.173	0.28	-0.022	0.215	0.3	0.172	0.28	1.24	-0.111	0.581	4.399	0.48	0.272	0.374	0.349	0.196	0.357	0.081	0.301	1.879	0.179	0.318	0.41	1.355	0.773	-0.215	-0.786	0.158	-0.482	2.096	0.345	0.219	0.271	0.84	0.317	-0.564	-0.293	0.316	-0.055	0.695	0.975	0.356	0.186	0.598	0.138	0.734	0.18	0.353	-0.105	0.297	0.357	0.288	1.506	0.475	0.196	-0.645	0.506	-0.793	0.816	0.454	0.488	0.584	0.12	0.107	1.608	0.227	0.478	1.344	0.5	0.216	2.037	0.794	0.201	0.039	0.268	0.445	0.377	1.288	0.685	0.153	0.074	0.347	0.294	1.826	0.34	0.418	0.714	0.23	0.316	0.617	0.686	1.269	0.283	0.55	1.173	0.313	0.239	0.158	0.02	-0.98	-0.009	0.33	-0.156	-0.655	-0.037	2.262	0.698	2.268	-2.895	1.275	-0.315	0.029	0.292	0.68	0.927	1.688	0.372	-0.302	0.383	-1.029	2.031	0.264	1.646	1.817	0.289	-2.171	0.173	-0.65	1.427	2.611	-0.202	-1.134	0.316	0.648	-0.913	0.386	-0.35	0.323	0.453	-0.081	-0.042	0.337	0.248	1.359	0.629	0.551	0.327	0.439	-0.223	0.603	0.15	0.559	0.109	0.453	0.141	0.604	-2.967	-0.338	2.782	0.172	1.788	-0.246	1.941	0.294	0.362	1.004	-0.933	1.596	0.027	-0.765	-0.063	0.359	0.08	-0.006	0.465	0.552	2.402	-0.319	1.138	0.232	1.744	-0.087	0.951	1.458	0.23	0.12	-0.447	0.443	0.812	0.252	2.268	0.3	0.871	-0.718	-2.3	0.402	0.759	0.802	-1.129	-0.056	-0.044	-0.075	0.239	-1.122	1.157	2.244	0.152	0.302	1.103	0.718	0.345	0.178	0.296	-0.093	0.062	0.49	0.159	-0.155	0.417	0.097	0.52	0.066	0.244	0.243	0.711	0.201	0.081	-2.102	0.15	-0.865	0.122	0.276	-0.213	0.215	0.446	0.037	0.23	-1.649	-1.161	0.678	0.382	0.071	0.326	-0.7	0.497	0.106	-1.081	-0.215	0.485	0.24	1.11	-0.796	-0.462	-0.814	-0.135	-0.359	0.169	0.869	0.207	0.315	0.305	0.248	0.421	0.339	-0.386	-2.023	0.62	0.003	0.756	0.195	-0.501	-0.193	0.483	-0.447	-0.913	1.191	1.022	0.02	-0.198	0.178	-0.725	-0.077	0.807	0.456	-0.15	-0.12	0.58	0.245	-1.033	0.36	0.407	0.297	-0.027	-0.123	0.211	1.73	-0.954	0.683	0.317	0.121	-0.707	-0.072	0.72	0.553	0.149	0.158	0.296	-0.076	-0.702	0.406	-0.144	0.643	-0.144	1.669	1.486	0.353	1.054	0.544	0.857	1.006	0.183	-0.134	0.876	0.26	0.005	-2.67	0.174	0.256	0.304	0.482	0.532	0.762	-0.166	1.638	0.368	0.961	0.804	2.274	0.297	0.882	2.169
X513	X49469	-0.031	0.318	0.481	2.078	0.308	0.226	0.176	0.463	0.291	0.845	-1.092	0.913	0.308	0.367	0.368	0.336	0.573	0.297	0.331	-2.164	0.176	0.272	0.308	1.699	-0.15	0.962	0.284	0.16	0.525	0.581	0.26	0.263	-1.55	-0.451	0.412	0.332	0.15	0.261	2.926	0.229	-1.006	0.329	0.206	0.261	0.258	0.291	0.072	0.085	0.542	0.531	3.005	0.398	0.32	-1.184	-0.034	0.331	0.689	-3.106	0.366	0.073	0.27	0.284	0.052	0.311	0.717	0.333	-1.265	0.325	1.335	-6.113	0.118	0.174	0.324	0.788	-0.281	0.035	-1.077	0.229	0.322	0.586	0.093	0.458	0.341	0.117	0.289	0.079	0.302	0.088	0.937	0.258	0.333	0.3	0.959	0.171	0.311	0.518	0.463	-0.216	-0.262	-0.083	0.015	0.426	0.668	0.107	0.154	0.422	-1.507	0.059	0.517	0.283	1.567	0.668	0.528	0.546	0.316	-0.142	0.535	-0.59	1.02	-1.243	-1.383	0.128	0.61	3.244	0.266	0.101	-0.306	0.299	0.309	0.646	-0.208	-1.138	0.221	0.131	1.078	0.362	0.125	0.398	0.446	0.709	0.354	1.015	1.543	0.602	0.401	-3.302	-0.199	0.678	-8.465	0.418	1.058	-0.534	0.287	0.599	0.466	-0.097	-0.074	0.76	0.004	0.402	3.19	-0.397	1.492	0.142	-0.088	-0.387	-0.006	-0.216	0.834	1.723	0.342	0.333	0.187	0.656	-1.408	-0.582	0.129	-0.243	0.183	0.56	-0.529	0.604	0.704	0.996	-0.223	0.37	0.34	-0.155	-1.921	0.612	0.364	0.017	0.35	0.488	0.397	0.724	1.397	-1.152	-1.635	0.316	0.499	0.268	3.001	-0.621	0.206	0.403	0.426	0.153	0.205	0.492	-0.12	0.403	0.409	-0.018	0.358	0.731	0.613	-1.545	-0.225	0.213	2.229	0.246	-1.072	1.238	-0.175	0.28	-0.107	0.348	0.434	0.32	1.378	0.23	0.839	1.233	4.143	0.353	0.48	0.771	0.733	0.689	0.699	0.547	0.759	0.422	0.282	2.202	0.486	0.451	0.184	0.171	0.131	0.313	0.42	0.462	0.315	0.432	0.946	0.323	0.396	1.228	1.025	0.905	0.401	0.063	0.632	0.056	0.486	0.397	0.303	0.49	0.038	0.328	0.258	0.291	0.311	0.282	0.139	0.476	-1.857	0.643	0.544	0.955	0.247	-0.429	-0.077	0.454	1.384	-0.195	0.261	0.87	-0.092	0.864	0.373	-0.25	0.458	-0.17	0.242	0.377	0.064	0.285	0.293	0.352	0.756	0.233	0.815	5.087	0.187	0.498	0.111	0.169	0.007	0.58	0.631	0.976	0.558	0.426	0.864	0.404	0.074	0.268	-0.082	0.211	0.043	0.46	0.355	0.065	1.455	0.344	0.21	0.005	0.404	0.278	0.291	-0.336	0.248	1.62	0.316	0.328	0.321	-0.053	0.773	0.583	0.768	0.398	0.404	0.715	0.28	0.497	0.964	0.343	0.455	0.038	-0.143	1.282	1.199	0.413	0.384	-0.55	0.763	-0.546	0.93	0.651	3.062	0.268	0.211	0.792	0.321	0.684	0.311	0.135	0.532	0.064	0.376	0.252	0.165	0.499	0.557	-0.08	0.206	0.986	2.882
X513	X49512	0.246	0.333	0.688	0.739	0.267	0.15	0.357	2.188	0.048	1.184	0.204	2.221	-0.338	0.398	1.135	0.256	0.186	0.165	0.725	-0.014	-0.664	0.782	0.231	1.195	0.305	0.673	-0.041	0.27	0.511	0.392	0.287	0.099	0.467	0.27	0.41	-0.155	1.58	0.206	1.272	-0.289	0.325	0.239	0.275	-0.185	0.079	0.158	-2.867	0.818	0.58	0.427	1.652	-0.066	0.24	0.097	0.227	-0.581	0.449	0.431	0.365	1.556	0.215	0.152	0.223	-0.183	0.903	0.019	2.369	-0.479	1.024	-3.682	0.253	0.159	0.298	0.896	0.296	0.63	0.354	0.144	0.261	-0.205	0.607	0.406	0.311	0.225	0.126	0.08	0.242	-0.118	-0.499	0.048	0.131	0.119	0.103	-0.71	0.252	0.463	0.133	1.194	-0.052	0.28	0.016	0.49	0.68	0.01	0.46	0.403	0.486	1.123	0.228	0.071	0.982	-0.551	0.272	-0.205	0.288	-0.158	0.478	1.773	-0.265	-0.018	0.267	0.25	0.684	0.837	0.344	-0.496	-0.348	0.326	0.237	0.206	-2.869	-0.25	0.838	0.959	1.667	0.335	-0.046	0.426	0.463	-0.914	0.473	0.859	0.607	0.56	0.393	1.183	0.224	0.932	1.175	0.362	0.584	0.271	0.078	0.235	0.717	0.23	0.312	0.519	0.734	0.401	-0.717	0.142	1.763	-0.673	-0.523	0.005	0.405	0.133	1.006	2.406	-0.094	-0.064	0.715	0.485	-1.145	-1.432	0.452	0.681	0.572	0.672	-0.56	0.53	0.632	1.694	0.255	0.262	-0.007	0.616	0.808	-0.047	1.259	0.264	0.264	1.502	0.291	0.778	1.379	0.286	0.081	-0.07	-1.094	-0.146	2.202	0.276	0.273	0.22	0.196	1.449	0.098	0.4	0.058	0.388	-0.476	-0.676	0.554	0.859	2.32	-1.811	2.16	0.342	2.691	0.279	0.874	1.557	-0.082	0.188	-0.137	-0.055	0.662	0.247	3.196	-0.037	0.88	2.641	-1.452	-1.058	0.05	0.362	-1.72	1.084	-0.454	0.883	0.666	2.262	0.523	3.66	0.651	0.429	0.708	0.778	0.65	0.286	0.541	-0.833	0.174	0.587	-0.316	0.739	0.226	0.716	-0.513	0.7	0.382	-1.08	-0.322	-0.275	-0.087	-6.69	-0.11	0.692	0.508	0.237	0.299	0.266	0.714	0.938	0.241	1.373	-0.411	0.348	0.423	0.749	-0.225	0.048	-0.512	0.267	2.212	-0.275	0.162	0.144	0.152	1.11	0.415	0.004	-0.379	0.287	0.24	0.659	0.335	0.036	0.287	-0.406	-0.156	0.239	-2.488	-13.38	0.445	0.534	-1.772	0.166	0.075	0.614	0.476	0.998	0.547	0.003	0.591	1.036	0.171	0.08	-1.841	0.263	-0.757	0.454	0.333	0.733	3.487	0.226	0.603	0.251	0.398	0.2	0.219	0.45	0.445	1.19	0.28	0.484	0.307	-0.739	1.955	0.583	0.476	0.324	0.266	1.23	0.115	0.181	-0.322	0.358	0.332	0.107	0.873	-0.798	-1.26	-0.315	-1.062	0.469	0.662	-1.018	0.619	1.507	-0.085	0.092	0.537	0.901	0.285	0.458	-0.274	0.458	0.776	-0.868	0.125	2.521	0.042	0.333	1.46	1.258	0.148	-0.997	1.049
X513	X49515	0.799	0.271	0.553	-0.07	0.181	0.251	0.418	2.064	-0.277	0.652	0.068	2.176	0.173	0.305	0.885	0.486	0.542	0.215	2.041	-0.12	0.377	0.087	0.213	0.682	0.347	0.512	-0.289	0.313	0.388	-1.073	0.241	0.2	-0.156	0.236	-0.187	0.357	1.906	0.262	1.613	-0.538	0.268	0.3	0.209	0.244	-0.266	0.237	0.078	1.207	0.24	0.488	-2.87	0.518	0.179	0.288	0.323	0.621	0.072	1.322	0.195	-0.621	0.135	0.213	0.382	1.066	0.864	0.195	0.297	0.212	0.746	-3.858	-0.158	0.281	0.207	0.095	0.283	-1.531	0.008	0.252	0.267	0.779	0.741	0.48	0.299	0.509	0.099	0.488	0.196	0.25	0.12	0.182	-0.162	0.229	-0.057	0.487	0.26	0.126	0.39	-3.026	0.25	0.32	0.135	0.604	0.488	0.207	-0.39	0.363	0.29	0.449	0.122	0.355	1.53	-0.143	0.3	0.355	0.258	0.423	-0.274	0.926	0.344	1.87	0.272	-0.239	0.215	1.182	0.301	-0.166	1.414	0.299	0.29	-0.197	0.744	0.17	0.718	-0.725	-0.01	0.067	0.199	0.417	0.173	0.256	0.31	0.684	-0.437	0.378	0.421	0.837	0.66	1.339	-3.464	0.27	0.414	0.183	-0.067	-0.458	-0.146	0.184	0.392	-0.216	0.737	0.403	2.469	0.26	1.271	1.366	0.128	1.1	0.124	0.18	0.863	1.845	0.133	0.457	0.22	0.568	0.003	-2.073	0.053	0.156	0.796	0.845	0.755	0.346	0.657	1.386	-0.009	0.343	0.254	0.279	0.191	1.032	1.093	0.682	0.295	0.791	0.202	0.969	0.146	0.225	-2.101	0.263	1.007	0.044	1.851	0.157	0.042	0.524	0.398	-0.162	0.362	0.204	0.175	0.374	-0.994	-0.33	0.554	0.715	1.888	-0.708	0.763	0.333	3.588	0.202	1.794	0.915	0.207	-0.096	0.88	0.058	0.598	-0.728	0.75	-0.339	0.932	0.772	-0.432	-0.816	-0.591	0.504	-7.086	-0.042	-0.804	1.056	0.733	3.425	-0.047	3.919	0.319	0.215	0.607	0.721	-0.011	0.238	1.081	0.497	0.2	0.343	-0.718	0.143	0.188	1.631	-1.057	-0.676	0.319	-0.531	-1.397	-0.446	-0.982	1.246	-0.517	0.052	1.872	0.201	0.19	0.121	0.833	-0.586	0.365	0.359	-1.126	0.969	0.632	0.891	0.139	-0.38	-1.42	0.426	2.121	-0.489	-0.028	-0.279	0.41	0.434	0.143	-0.179	0.197	1.774	0.161	0.749	-0.712	-0.388	0.163	0.253	0.317	0.284	-4.017	-12.429	0.427	1.225	-0.071	-0.004	0.263	0.886	0.397	1.04	0.664	1.355	0.038	1.556	-0.799	0.137	0.804	0.249	0.297	0.885	-0.04	0.872	-1.61	0.024	1.211	0.17	0.126	-1.973	0.077	-0.444	0.438	1.917	0.189	0.412	0.272	-1.728	0.87	0.46	-0.123	1.147	0.286	0.441	0.237	-0.245	1.141	0.41	0.478	-1.017	-1.568	0.877	0.793	0.776	0.053	-1.228	-0.676	0.593	1.48	1.06	-0.982	0.265	1.184	0.569	-0.995	0.841	0.238	0.176	0.623	1.448	0.986	2.611	0.1	0.699	2.067	0.225	0.115	1.374	1.59
X513	X49521	0.551	0.26	0.543	3.028	0.171	-0.548	-0.599	1.97	0.458	0.841	0.03	1.304	0.078	0.404	-1.899	0.463	0.784	0.107	1.305	-0.195	0.46	0.455	0.094	-0.23	0.11	0.607	-0.016	0.22	0.209	-1.099	-0.534	0.171	-0.11	0.156	-0.292	0.452	1.164	0.187	-1.93	-0.644	0.2	0.194	0.14	0.161	0.187	0.14	0.506	-0.081	-0.076	-0.196	-1.168	0.174	0.054	0.223	0.298	0.486	0.693	1.24	0.257	1.293	0.15	0.226	0.337	0.603	0.761	-0.049	1.718	0.06	0.54	-0.888	0.072	0.091	0.185	-0.561	0.209	-0.071	-0.057	0.195	0.07	-0.138	-0.144	0.19	0.013	0.549	0.076	0.21	0.152	0.234	-0.306	0.137	-0.205	0.171	-0.865	0.684	0.166	-0.131	0.199	-1.882	0.621	0.275	0.559	0.164	0.03	0.182	-0.596	0.299	-0.353	0.98	-0.193	0.316	-1.066	-0.179	-0.473	-0.05	0.158	0.154	-0.226	0.594	0.715	1.62	-0.258	0.321	-0.143	-3.104	0.059	0.338	1.046	0.239	0.033	0.63	0.551	-1.911	-2.746	0.907	0.86	0.164	0.168	-0.261	0.315	0.14	-0.138	0.894	-0.107	-0.033	-0.049	1.545	0.247	-1.171	-3.082	0.126	0.817	0.162	0.269	0.418	0.374	1.459	-0.269	0.842	0.587	-0.93	0.969	0.181	1.471	1.246	0.23	1.246	-0.338	0.923	-0.553	2.336	0.016	0.295	-0.252	-0.213	-0.321	0.755	0.386	0.363	0.684	0.991	0.546	0.762	0.637	-0.763	0.456	-0.294	0.096	0.568	0.394	0.962	0.386	-0.096	0.224	1.059	-0.747	0.822	0.681	0.025	1.322	0.007	-1.143	0.074	-1.627	0.103	0.286	0.677	0.24	0.665	0.29	-0.313	0.343	0.257	-0.752	-0.304	0.439	-0.179	1.207	0.509	1.463	-0.211	0.744	0.089	1.392	0.649	0.168	0.488	0.758	0.286	0.828	0.028	0.082	-0.066	0.047	-1.023	0.413	-1.575	1.047	0.244	1.235	1.948	-0.961	1.339	0.874	2.923	-0.71	-0.744	0.155	0.056	-0.518	-0.499	0.13	0.002	1.573	-0.338	0.177	0.212	-1.684	-0.865	-0.562	1.586	0.617	0.825	0.204	-0.51	0.843	-0.989	0.287	0.095	0.024	0.444	-0.002	0.076	0.144	0.138	-0.93	0.188	-0.197	-2.423	-2.643	-0.242	0.298	-2.062	0.125	0.419	2.531	-0.03	1.358	0.529	-0.099	1.7	-0.086	-0.503	-0.707	0.434	0.624	0.781	-0.272	0.143	-0.864	-0.264	0.165	0.071	-0.282	0.963	-1.903	-5.2	-0.19	1.81	1.266	0.283	0.548	0.028	0.392	-0.058	-0.212	0.26	1.832	-0.279	-0.578	0.298	1.36	0.026	0.625	-0.528	0.235	0.887	1.032	0.158	3.416	0.63	0.314	0.046	0.182	-0.093	0.333	-3.124	-0.131	-1.2	0.208	0.202	-4.045	-0.295	-0.617	1.012	-0.612	-0.671	0.137	0.269	3.564	-0.192	0.392	0.191	2.112	-0.488	1.304	1.012	-0.899	0.482	-0.528	1.966	2.088	0.699	-0.361	0.055	2.124	0.561	0.088	0.359	0.161	0.49	0.283	0.319	-0.106	2.809	0.116	-0.332	-0.114	-0.83	0.013	0.514	0.607
X513	X49529	-0.137	0.192	0.254	0.942	0.314	0.321	0.152	0.107	0.633	0.263	0.37	-4.06	0.315	-0.006	0.909	-0.688	0.288	0.313	0.636	-0.272	-0.165	0.158	0.169	0.471	0.346	0.312	0.102	0.311	0.381	1.041	0.306	0.33	0.532	0.322	-0.001	0.481	0.337	0.053	-0.13	0.62	-0.062	0.216	0.062	0.162	0.325	0.262	0.064	0.675	-0.278	0.584	1.431	-0.041	0.105	0.168	0.378	-0.12	0.451	-0.701	0.247	-1.176	0.318	-0.328	0.38	1.046	0.477	0.346	-0.28	-0.025	1.196	1.581	0.407	0.426	0.051	0.396	0.13	0.594	0.198	0.231	0.198	0.206	0.853	0.394	0.351	0.801	0.266	0.605	0.309	-0.477	0.347	0.224	0.503	0.238	-0.017	0.03	-0.255	0.48	0.26	-0.634	-0.594	0.11	0.569	0.357	0.612	0.216	0.344	-0.1	0.484	0.434	0.607	0.389	-0.025	0.101	-0.39	-0.071	0.253	-0.19	0.344	0.983	0.342	0.278	0.473	0.392	0.69	2.228	0.262	0.053	1.269	0.34	0.372	-0.053	0.659	1.22	0.46	1.009	-0.515	0.154	0.124	0.362	0.126	-0.359	-0.186	0.954	-0.812	0.548	0.428	1.727	-0.933	1.726	-1.092	0.823	-0.288	0.275	0.507	-0.148	0.819	1.618	0.091	-0.356	0.638	-0.185	0.936	-0.211	1.724	1.088	0.378	-0.479	0.242	0.46	0.783	1.306	-0.012	0.231	0.196	-0.072	-2.049	0.927	0.244	-0.302	0.427	-0.474	1.177	0.832	0.381	-0.039	0.37	0.526	0.482	0.588	-1.003	0.435	1.421	0.671	0.165	1.171	-0.442	0.358	0.315	0.113	1.49	0.313	1.771	0.359	1.335	0.317	0.374	0.504	0.25	0.659	0.366	0.555	0.39	0.34	0.655	-0.233	0.524	0.474	1.495	0.646	0.824	0.478	2.008	0.14	1.355	0.47	0.3	0.502	-0.113	0.437	0.575	0.015	0.905	0.29	0.042	0.534	0.494	-0.153	0.005	0.757	0.679	-1.642	1.11	-1.294	-0.108	1.901	0.023	-0.319	0.16	-0.73	0.501	0.675	0.627	-0.21	-0.006	0.258	0.316	0.559	-0.746	0.599	-1.29	0.553	1.033	0.911	0.251	-0.418	0.703	0.145	0.818	-0.921	0.08	0.358	0.262	0.202	-0.267	0.33	1.618	-2.143	0.033	1.194	1.586	0.098	0.393	0.042	0.139	-0.02	-2.724	0.387	0.511	0.551	0.518	0.747	1.061	1.063	0.196	-0.151	-1.15	1.356	0.274	0.761	0.515	-0.079	0.276	-0.39	0.106	0.154	1.825	2.316	0.642	1.232	0.977	0.236	0.27	-0.451	-0.994	-0.971	0.216	1.19	0.678	0.747	-1.386	-0.66	0.468	0.295	2.161	1.789	0.203	0.08	2.066	0.334	-0.067	-0.839	0.415	-0.015	0.318	0.955	-0.819	0.757	0.315	0.353	0.077	0.479	2.063	-1.318	1.404	0.171	0.005	0.478	-0.034	0.44	-0.79	-0.532	0.385	0.512	0.535	3.589	1.597	1.171	1.66	0.586	0.614	2.392	-0.171	-0.807	-3.014	0.311	0.27	0.464	-0.238	1.178	0.318	1.034	0.803	0.721	-0.062	-3.545	0.377	0.885	0.37	0.693	-0.662	0.614	2.108
X513	X49557	0.711	-0.795	-0.184	2.386	0.25	0.231	0.003	1.746	0.677	0.277	0.273	-4.645	0.0	-0.238	-0.27	0.259	0.331	0.017	1.591	0.329	-0.181	0.085	0.048	-0.225	0.316	0.04	0.285	-0.224	0.525	2.181	0.051	0.022	0.448	0.223	0.271	0.463	-0.18	-0.771	1.064	1.45	0.291	0.29	0.219	0.222	0.25	0.255	0.514	-1.221	0.026	0.501	-0.422	0.547	0.031	0.338	0.349	0.677	0.41	-0.513	0.325	-1.586	-0.024	0.037	-0.888	0.666	0.675	0.234	2.203	0.325	0.542	-2.661	0.345	0.24	0.202	0.29	0.275	0.067	0.333	0.152	0.122	1.073	0.201	-0.114	0.288	-0.508	0.25	-0.02	0.184	0.122	1.352	-0.061	0.322	0.208	0.554	0.148	0.097	0.474	0.454	-0.441	0.323	0.011	0.001	0.502	0.168	0.182	-0.164	-0.044	-0.017	-1.54	0.313	0.104	-0.068	0.219	0.435	0.446	0.227	0.202	0.467	0.219	0.528	0.08	0.455	0.278	0.403	1.475	-0.061	-0.276	-0.734	0.299	0.318	-0.116	0.783	1.028	0.534	0.365	0.067	0.316	0.178	0.41	0.413	-0.048	0.639	0.906	1.286	0.616	-0.328	1.249	-0.827	3.496	-3.741	0.285	-0.787	0.13	0.496	-0.362	0.716	1.787	0.109	-0.264	0.42	0.325	1.849	-0.161	2.285	1.191	0.141	-0.362	0.421	0.568	0.659	-1.562	0.107	0.632	0.786	0.21	0.011	1.869	0.411	-0.097	-0.083	0.097	1.58	0.151	0.616	0.534	0.572	0.371	0.043	0.33	0.991	0.187	-0.937	0.619	0.251	0.92	0.378	0.735	0.282	-0.052	2.214	0.197	1.545	0.309	1.297	0.24	0.293	0.441	-0.03	0.838	-0.226	0.328	0.35	0.191	0.903	-1.032	-0.043	0.21	1.187	0.641	1.701	0.444	4.135	-0.015	-1.594	0.829	0.125	0.534	0.431	-0.255	0.352	0.263	1.456	0.358	0.531	1.894	-0.506	0.674	1.733	0.63	-7.196	-0.658	1.232	-1.44	0.688	2.689	1.548	-0.013	0.521	-0.163	1.672	0.835	0.715	0.247	-0.016	0.28	-0.085	0.376	1.325	-2.222	0.494	-2.163	0.74	-0.069	-0.162	0.3	0.36	0.189	0.649	0.127	-0.14	-0.353	1.424	0.271	0.235	0.287	-0.176	-0.516	0.825	1.166	0.467	0.027	0.581	0.812	0.259	0.761	-1.984	-0.341	1.862	0.137	0.442	0.779	0.724	2.235	0.326	0.023	0.278	-0.436	0.358	0.655	0.511	0.261	0.056	0.295	-0.334	-0.41	-3.541	-1.43	-0.508	0.249	0.289	0.209	0.634	0.41	-0.335	0.406	0.493	1.329	1.129	0.323	0.431	-0.472	-0.293	0.04	0.619	1.783	0.272	1.342	1.727	-0.078	-0.484	0.335	0.324	0.167	0.258	-0.361	0.396	2.204	0.128	0.32	0.227	-1.578	1.627	0.405	1.011	0.269	0.156	-0.882	0.19	-0.274	-1.555	0.397	-0.645	0.554	-1.068	-3.362	-0.212	-1.663	0.325	0.686	-0.654	2.701	-0.105	0.857	1.684	0.215	0.168	0.442	0.264	0.511	0.255	0.526	0.725	0.842	-1.136	1.707	0.424	1.101	-0.321	0.589	-0.093	0.151	-2.604
X513	X49637	0.2	-0.506	-0.1	-0.059	0.069	0.246	0.176	1.181	0.644	-0.516	0.31	1.949	0.3	-0.311	1.107	0.385	-0.094	0.029	-0.856	0.344	0.192	0.742	-0.03	1.25	-0.018	0.287	0.267	-0.242	0.383	0.085	0.297	0.12	0.541	0.317	0.339	-1.273	-1.609	-0.278	0.949	0.828	0.324	0.117	-0.004	-0.379	0.165	0.287	0.625	0.629	0.311	0.512	-4.432	0.681	0.005	0.038	0.141	0.726	0.758	1.577	0.382	-0.273	-0.496	0.203	-0.369	0.78	0.177	0.339	2.409	-0.294	-1.361	-3.431	0.139	0.215	-0.096	0.912	0.189	-0.232	0.082	-0.33	0.325	1.952	0.959	-0.426	0.227	0.885	-0.103	0.793	0.287	0.295	1.18	0.023	0.472	0.004	0.895	-0.722	0.122	0.491	0.506	-2.51	0.079	0.421	-0.046	0.603	0.321	0.318	0.334	0.424	-0.521	-0.609	0.578	0.269	1.13	0.41	0.637	0.19	0.178	0.724	0.377	1.257	0.348	1.803	0.442	0.354	0.381	1.977	0.27	0.432	-1.19	0.178	0.18	0.701	0.768	-2.625	1.198	1.888	-0.021	0.154	-0.053	0.198	-0.457	0.507	0.645	-0.003	1.751	0.603	-0.404	2.165	0.693	1.993	-5.024	1.244	-0.16	0.046	0.417	0.676	0.913	1.635	0.384	-0.29	0.698	0.325	1.954	-0.05	1.876	1.755	0.298	1.604	0.396	-0.175	-0.215	-0.494	0.347	0.103	0.72	0.656	0.075	1.507	-0.227	0.487	0.947	0.688	-1.103	-0.321	0.875	0.634	0.626	-0.05	0.21	-1.715	2.286	1.51	1.265	0.734	0.253	1.34	0.494	0.656	1.097	0.044	-2.324	-0.066	0.111	0.146	1.87	-0.004	0.291	0.986	0.411	1.548	0.203	0.014	0.231	0.369	-0.011	0.231	0.524	0.887	2.292	1.64	1.638	0.465	2.696	-0.067	0.653	0.794	0.247	0.465	0.884	0.356	0.247	-0.159	0.678	0.37	0.819	0.12	-4.439	0.285	1.03	0.577	-2.364	-0.177	1.912	0.375	-0.015	2.68	0.543	-0.512	0.425	0.343	0.213	0.569	0.574	0.052	0.139	0.321	0.303	0.111	1.346	-0.4	0.46	-1.558	0.968	0.281	-0.332	0.52	1.25	0.283	0.42	0.005	0.259	0.669	0.673	0.251	0.334	0.283	-0.414	1.413	0.744	1.086	0.984	0.728	0.448	0.781	-0.003	0.32	0.984	0.208	0.957	0.08	0.576	0.939	0.353	0.529	0.026	1.031	0.26	-0.179	0.24	0.235	0.111	0.251	0.312	0.317	0.044	1.252	-3.033	-6.717	0.523	1.12	0.397	0.052	0.538	0.459	0.647	0.852	0.189	0.149	0.969	1.301	0.625	0.188	-0.185	0.337	0.139	0.995	0.247	0.775	0.694	0.351	0.28	-0.009	0.383	0.292	0.314	0.371	0.383	1.163	0.293	0.451	0.331	-0.569	0.393	-0.994	0.517	0.369	0.426	-1.402	0.308	0.529	0.911	0.421	0.283	-0.175	0.869	1.187	0.885	0.328	0.469	0.667	0.739	1.181	1.115	-0.093	0.022	0.302	1.113	0.523	0.321	0.523	-0.03	-0.125	0.135	1.075	0.793	-0.046	0.369	0.88	-0.104	-0.606	0.308	0.28	-0.784
X513	X49679	-0.046	0.142	0.719	2.661	0.158	-0.061	-2.243	0.533	0.614	0.623	0.05	2.15	0.14	0.173	0.445	0.523	0.928	0.152	1.709	-0.87	0.301	0.97	0.141	-0.703	-0.209	0.21	-0.0	0.245	0.456	-0.109	0.153	0.143	-0.044	0.086	-0.031	0.205	-0.775	0.182	0.737	0.027	-0.001	0.231	0.149	0.148	0.056	0.078	0.303	-0.798	-0.296	-0.152	0.49	0.155	-0.077	0.275	0.14	0.048	1.11	-0.077	0.248	1.478	-0.633	0.18	0.189	1.38	0.544	0.089	-0.157	0.226	0.49	0.559	-0.058	0.27	0.123	0.696	0.158	-1.654	-0.264	0.181	0.155	0.225	-0.228	0.213	-0.198	0.647	0.073	0.339	0.141	0.184	0.091	0.107	0.213	0.148	-0.691	0.326	0.16	-0.346	0.02	-2.275	0.543	0.052	0.602	0.45	0.158	0.126	0.422	0.158	-0.251	0.451	0.143	0.324	2.398	-0.272	-0.092	0.024	-0.262	-0.256	-0.141	-0.129	0.431	0.295	-0.086	0.254	-0.395	-1.578	0.219	0.396	0.72	-0.142	0.267	0.704	0.312	0.185	1.242	1.062	0.405	0.2	0.124	-0.095	0.452	0.801	-0.251	0.593	0.855	0.067	0.082	-0.056	-0.893	-0.027	-1.24	-1.802	0.193	0.158	0.113	-0.068	-0.816	0.471	-1.682	0.072	0.7	0.1	2.156	0.161	0.496	1.901	-0.671	-0.992	-0.495	-0.583	-0.32	2.93	-0.068	-0.117	0.017	-0.047	-1.072	-0.713	0.303	0.138	0.439	0.287	0.743	-0.173	0.461	0.761	0.303	0.548	0.188	0.628	0.856	1.036	0.586	0.025	-0.043	0.783	0.489	-0.231	0.231	0.303	2.176	0.039	0.695	0.244	0.516	0.114	0.239	-0.256	0.037	0.328	0.242	-0.99	-0.201	0.352	-1.079	-0.277	0.654	0.699	2.633	-0.532	1.756	0.165	3.335	0.17	1.952	0.352	0.158	0.614	0.65	0.468	0.706	-0.055	1.461	-0.39	0.604	-2.394	-3.864	-0.196	0.603	-0.37	-0.904	0.756	-0.121	0.668	1.043	0.673	-1.222	2.674	0.302	0.223	-0.163	0.124	0.195	0.138	0.231	-0.038	0.16	0.339	0.597	-1.492	-0.892	2.512	1.43	0.839	0.001	-0.762	0.381	0.059	0.791	-0.074	-0.123	0.316	0.254	0.063	0.188	0.205	-1.494	-1.575	0.095	1.117	-1.925	0.203	-0.015	-0.219	0.149	0.04	-0.069	0.291	0.024	-0.823	0.382	1.149	0.341	-0.595	0.072	1.343	0.243	-0.358	0.147	0.769	0.101	-2.562	-0.516	-0.21	-0.813	0.991	-3.39	-13.683	-0.006	0.934	1.246	0.324	-0.301	-0.133	0.865	-0.433	0.639	-0.06	1.374	-0.028	0.265	-0.308	1.039	0.194	0.706	-0.486	0.109	1.14	1.912	0.169	1.703	0.052	0.373	0.153	0.168	0.529	0.273	0.458	0.079	-3.076	0.17	0.113	1.909	0.597	1.303	1.465	0.15	0.484	0.078	0.088	4.422	0.247	0.491	0.391	-0.889	1.586	0.774	0.988	-1.667	0.492	0.286	-2.999	0.804	-1.004	1.395	-0.106	0.307	0.804	0.161	1.434	0.146	0.295	0.778	1.676	0.399	-2.618	-0.08	0.085	-0.673	-0.503	0.127	1.201	0.291
X513	X49681	-0.185	-0.216	0.566	3.406	0.005	0.225	-0.635	1.697	0.158	0.514	0.168	-0.022	0.22	0.363	1.04	0.518	0.976	0.218	-0.77	0.515	-1.101	0.183	-0.769	-1.25	-0.46	0.268	0.173	-0.025	0.037	2.262	0.191	0.08	0.344	-0.101	0.454	0.486	0.045	-0.539	0.273	0.953	0.025	0.07	0.194	0.208	0.231	0.224	0.581	-1.64	0.284	0.088	-2.106	-0.371	-0.007	-0.127	-0.026	-0.113	0.435	0.167	0.334	0.571	0.223	0.264	0.34	-0.392	0.757	0.186	0.847	0.329	1.771	2.369	-0.015	0.389	0.189	0.797	-0.017	-0.568	0.233	-0.037	0.221	0.321	0.108	0.39	-0.352	-0.552	0.228	-0.355	0.217	-0.132	0.918	-0.058	0.04	0.166	1.292	-0.001	-0.14	0.152	0.108	1.31	0.208	0.103	0.119	-0.233	0.498	0.226	-0.464	-0.074	-0.009	-1.245	0.146	0.015	-0.611	-0.413	0.435	0.217	0.187	1.059	-0.36	0.0	0.571	0.347	-0.057	-0.117	0.335	0.271	0.245	0.155	0.6	0.127	-0.156	0.322	0.162	-0.377	0.54	-1.494	0.347	0.289	0.22	0.372	0.354	0.135	0.678	1.187	0.153	0.349	0.1	2.233	0.441	1.235	-4.263	-0.496	0.162	0.064	0.154	0.092	0.652	0.202	-0.03	0.659	0.526	0.439	0.285	0.224	2.419	-0.228	0.243	1.341	0.497	0.806	1.127	0.578	0.185	0.509	0.119	-0.015	0.279	-0.21	0.269	0.385	-0.331	-0.452	1.201	0.774	0.93	1.555	0.398	0.5	0.29	0.453	-1.09	0.817	-2.69	0.499	0.263	0.226	0.338	1.103	0.208	0.308	-0.798	0.182	2.132	0.147	1.285	0.104	0.303	0.284	0.165	-0.287	0.2	0.611	0.236	0.355	-0.313	-1.073	0.287	0.824	-0.161	-0.307	1.157	0.429	4.71	0.216	0.036	0.734	0.172	0.544	-0.082	-0.177	0.691	0.025	-2.475	0.12	0.54	2.305	-0.09	0.596	0.556	0.857	-3.542	-0.383	-1.251	0.177	0.358	0.034	0.641	-0.867	0.472	0.31	-0.138	0.824	0.311	0.22	0.484	-0.408	0.222	0.42	0.013	0.905	0.481	1.024	0.568	0.109	0.341	0.8	-0.165	0.204	0.224	0.536	0.344	-1.211	0.734	0.166	0.243	-0.083	1.066	-0.669	0.619	-0.154	0.933	-0.645	0.621	1.145	0.241	0.538	-1.886	-0.216	2.657	0.059	0.524	0.049	1.571	-0.704	0.437	1.865	-0.24	-0.53	0.374	0.401	0.496	0.327	0.053	-0.187	0.766	-0.745	-1.751	-9.327	-0.064	0.069	-0.487	0.248	0.726	-0.362	0.776	0.657	0.439	1.091	1.17	-0.739	0.829	0.356	0.202	0.175	-0.021	0.868	0.218	0.68	0.625	-0.159	-1.098	0.418	0.091	0.157	0.227	-0.036	-0.031	2.383	0.222	0.129	0.183	-0.117	1.542	0.613	1.24	1.039	0.297	0.905	0.16	-0.051	-0.13	0.4	0.049	-0.582	-1.089	-0.979	-0.081	-0.367	0.056	0.173	0.085	2.079	0.306	2.765	1.967	0.038	-0.248	0.852	-0.067	0.09	0.209	0.837	0.708	-0.912	0.137	5.196	0.342	0.97	-0.315	-3.045	0.149	1.613	-2.004
X513	X52025	0.9	0.307	0.412	0.373	0.23	0.235	0.279	1.734	0.242	0.618	0.001	1.833	0.267	0.167	0.884	0.413	0.51	0.256	0.724	0.345	0.019	0.266	0.271	0.557	0.274	-0.122	0.285	0.279	-0.427	0.487	0.27	-0.245	0.444	0.262	0.272	-0.003	1.98	0.188	-1.718	0.73	0.319	0.161	0.042	0.27	0.225	0.155	0.544	0.366	-0.488	-0.206	-3.901	-0.286	0.219	0.32	0.278	-0.221	-0.665	0.438	0.228	0.51	0.271	0.305	0.392	-0.401	0.434	0.184	0.061	0.349	-1.106	-0.709	0.377	0.459	0.204	-0.571	0.228	0.207	-0.105	0.214	0.261	-0.094	0.916	0.266	0.291	0.121	0.271	0.764	0.159	0.273	0.563	0.231	-0.105	0.224	-0.597	0.259	0.251	-0.127	-0.06	1.704	0.468	0.024	0.011	0.087	0.132	0.214	0.608	-0.006	-0.015	1.19	-0.365	0.338	0.323	0.129	0.503	-0.359	0.252	-0.275	0.501	1.079	0.074	0.166	0.32	0.2	0.212	1.496	0.138	0.277	1.29	0.26	-0.008	0.681	0.315	0.717	1.135	1.424	0.968	0.136	0.102	0.339	0.047	-0.471	0.128	0.903	-0.844	0.192	-0.043	1.617	0.629	-2.133	-3.297	0.816	0.747	0.253	0.352	0.365	0.734	1.062	0.157	-0.526	0.521	0.45	0.506	0.228	0.219	1.651	0.341	0.874	-0.2	0.446	-0.175	-1.426	0.293	0.714	-0.738	-0.121	1.136	0.144	0.135	0.357	0.905	-0.582	1.261	0.393	0.7	0.799	0.594	0.411	0.487	0.344	0.382	0.992	0.206	-0.068	0.313	-0.303	0.409	0.931	0.447	0.109	1.847	0.273	0.376	0.088	0.703	0.265	0.128	0.126	0.256	0.237	0.094	0.148	0.394	0.381	-0.227	0.176	0.449	0.632	2.054	-0.655	-0.178	0.466	0.304	0.171	0.415	1.337	0.258	0.531	-0.273	0.473	-0.144	0.177	-2.263	0.211	0.91	2.196	-3.907	0.366	1.293	-1.099	-5.218	0.079	0.313	0.322	0.88	-0.013	0.032	2.196	0.726	0.454	1.81	-0.669	1.106	0.268	1.195	0.557	0.133	0.52	-0.101	0.563	-0.392	1.951	-0.506	0.747	0.357	0.551	-2.7	-1.189	-2.949	0.714	-0.916	0.443	-0.289	0.149	0.055	0.299	-1.397	-0.953	0.234	-0.481	1.316	-0.2	-0.793	0.407	0.084	0.718	-1.926	0.296	1.333	-0.731	0.691	1.264	1.412	0.28	-0.217	0.472	0.889	0.255	0.414	0.327	0.43	-0.187	0.095	-0.145	0.702	-0.541	-3.388	8.42	0.635	0.805	0.87	0.324	0.357	-1.404	-0.831	1.024	0.207	0.161	1.355	1.26	0.373	0.44	0.45	0.054	2.599	0.653	-0.569	0.195	1.04	-0.467	0.423	0.364	0.254	-0.04	0.221	0.4	0.442	1.057	0.192	-0.145	0.054	-2.131	-0.727	1.066	1.185	1.235	0.206	1.738	0.233	0.336	-1.584	0.359	-0.039	1.061	0.352	3.369	-0.767	1.307	1.853	0.649	1.742	-1.007	0.868	0.616	-1.106	0.158	0.478	-0.602	-0.387	0.979	-0.32	0.677	0.256	1.594	1.139	0.623	0.429	0.841	0.473	2.335	0.091	-0.414	2.057
X513	X52286	0.77	-0.523	0.013	0.948	0.092	0.028	0.094	4.932	0.424	0.391	0.016	-0.273	0.053	-0.023	-0.777	0.37	-1.609	0.084	-0.342	-1.541	0.414	-0.504	-0.201	2.08	0.266	0.405	0.176	-0.345	-0.073	0.547	0.091	-0.154	0.569	0.091	0.029	0.779	4.074	0.141	2.965	0.053	0.194	0.209	0.083	0.057	0.015	0.093	0.776	2.001	0.415	0.369	-1.868	0.516	-0.002	0.094	-0.04	0.226	0.173	1.327	-0.035	-1.146	-0.021	-0.057	-0.183	-0.105	-0.455	0.067	0.928	0.316	0.748	-4.791	0.012	0.201	0.129	-0.225	-0.255	-0.815	0.15	-0.088	0.121	0.404	0.822	0.257	0.119	0.136	-0.076	-0.079	0.033	-0.085	0.067	0.105	0.471	0.072	0.863	-0.227	0.044	0.388	0.138	1.542	-0.073	0.002	-0.497	0.285	-0.342	0.042	1.123	0.014	0.126	0.301	0.298	-0.351	0.602	0.374	0.298	0.031	-0.057	0.272	0.238	0.238	-0.093	-2.368	0.111	-0.431	-1.267	1.711	-0.059	0.123	-0.754	0.103	-0.015	-0.015	0.793	-1.522	0.282	3.506	0.187	-0.528	-0.002	0.154	0.053	0.71	0.158	0.729	0.166	0.564	0.405	-0.294	-0.307	1.056	3.44	1.06	0.091	0.059	-0.201	-0.485	0.446	1.573	-0.001	-0.473	-0.255	0.421	1.658	0.025	1.313	-0.915	0.07	0.878	0.136	-0.019	-0.053	-0.553	0.121	-0.035	0.372	-0.32	-0.892	1.084	0.029	-0.067	0.263	0.984	0.029	-0.115	0.985	-2.23	-0.159	0.231	-0.277	0.301	1.129	0.806	1.453	0.01	0.053	-0.398	-0.206	0.361	-0.22	-0.19	-0.977	0.072	0.163	0.059	-0.487	0.087	-0.191	1.219	-0.046	0.072	-0.168	-0.64	0.079	0.257	-0.26	-0.026	-0.216	-0.315	2.615	-1.213	1.657	0.071	4.343	0.101	-0.255	1.686	0.088	-0.397	-0.911	0.31	0.844	0.101	0.309	-0.542	0.815	-3.847	-2.876	-0.263	-1.065	0.228	-3.249	-2.043	-2.659	-0.886	-1.192	-2.371	1.275	-4.135	0.339	-0.018	1.278	0.31	-0.441	0.07	-1.203	0.402	-0.216	-0.144	-0.676	-0.416	-0.092	0.164	-2.034	-1.298	0.177	1.009	0.99	0.272	0.898	0.506	0.42	-0.42	0.132	0.09	0.086	0.192	2.319	-1.096	0.161	0.791	0.728	1.618	0.645	0.132	0.029	-0.359	1.101	0.197	0.216	1.303	0.082	-2.069	1.466	-1.1	0.111	1.157	-1.451	-0.692	0.347	0.872	0.341	0.258	0.096	0.106	-0.251	-1.549	5.506	-1.974	0.283	0.41	0.483	0.308	-0.307	0.647	-1.109	-1.043	0.227	1.856	0.125	-0.631	0.037	0.203	2.152	0.143	-0.189	-0.931	-0.167	0.947	2.161	0.113	-1.449	-0.215	-0.276	0.098	0.001	0.593	0.308	-0.907	0.028	-0.494	0.158	0.339	2.016	-1.297	-1.461	0.543	-0.16	-0.674	0.096	-0.571	-2.0	0.276	-0.364	-0.754	-1.581	0.899	-1.003	0.737	1.349	0.658	-0.742	0.437	-1.274	-0.874	-0.022	-0.034	-1.101	-0.024	-0.035	1.051	0.064	0.113	0.786	0.542	-0.826	1.143	0.207	0.183	0.647	-1.77	0.074	0.678	1.872
X513	X52483	0.943	0.267	0.686	-1.771	0.082	0.192	0.576	2.433	-0.386	0.626	-0.274	0.984	0.063	0.382	1.138	0.504	0.668	0.147	1.36	-0.274	0.562	-0.429	0.178	-1.393	0.325	0.592	0.034	0.255	0.135	-1.161	0.164	0.167	0.401	0.189	0.144	0.522	0.032	0.207	0.412	-0.414	0.266	0.132	0.185	0.186	0.165	0.191	0.626	-0.107	0.202	0.222	-0.646	0.102	0.191	0.263	0.073	-0.172	0.4	0.458	-0.133	0.374	0.084	0.112	0.133	0.185	0.676	0.127	0.575	0.27	0.558	-0.819	0.361	0.437	0.172	-0.571	0.183	0.807	0.025	0.177	-0.062	-1.455	0.978	0.452	0.223	-0.574	0.167	-0.367	0.136	0.03	-1.13	0.163	-0.31	0.033	0.574	0.206	0.139	0.231	0.033	0.06	0.474	0.468	0.346	0.048	0.237	0.151	-1.044	-0.03	-0.121	1.154	-0.13	0.327	-1.28	0.677	0.588	-0.072	0.19	-0.758	-0.188	0.575	0.436	-0.229	0.239	0.348	-0.203	1.783	0.295	0.393	1.367	0.248	0.284	0.705	-0.426	-0.337	0.267	2.045	0.643	-0.189	0.185	0.115	0.102	-0.119	0.002	1.106	0.019	0.101	0.114	0.005	0.391	-1.621	-4.468	0.939	0.401	0.183	0.068	0.296	0.263	-0.625	0.151	1.108	0.184	0.176	-1.786	0.146	1.435	-0.915	0.195	-0.248	0.062	0.022	0.47	1.465	0.196	0.863	-0.245	0.732	0.148	-0.65	0.424	0.372	0.361	0.286	0.025	0.132	0.552	1.211	-0.484	0.284	0.351	-0.127	-3.662	0.583	-1.125	0.212	0.217	1.336	-0.358	0.941	0.768	0.299	0.076	0.18	0.319	-0.173	2.023	0.182	-0.039	-0.219	0.255	-0.908	0.334	0.481	0.141	0.311	-0.485	-0.787	0.267	0.679	2.24	0.073	-0.548	0.437	0.223	0.162	0.19	1.449	-0.115	-0.43	-0.226	0.166	0.431	-0.015	-2.031	-0.438	1.03	3.152	7.037	-0.311	0.077	1.731	1.267	0.436	3.938	0.443	-1.025	0.704	-0.673	3.26	0.871	0.094	0.085	0.616	-0.504	0.083	0.936	0.275	0.056	0.782	-2.817	2.067	0.155	2.631	-1.946	-0.677	0.186	-0.098	-0.804	-0.56	-0.514	0.751	-0.413	0.294	-0.057	0.028	0.192	0.194	0.493	0.749	-0.503	-1.199	-1.122	-0.396	0.278	1.458	0.231	-0.744	-0.35	0.296	1.281	-0.383	-0.056	-0.605	0.996	2.887	0.122	1.077	0.042	-1.089	0.372	0.569	0.272	-0.07	0.161	0.051	1.116	0.047	4.688	-10.267	0.184	-0.144	0.289	-0.033	0.037	-0.122	-0.083	0.812	0.568	0.177	1.363	0.937	-0.415	-0.202	0.154	0.215	-1.254	0.396	-0.167	0.362	0.679	0.438	-0.858	-0.238	0.18	0.007	-0.23	0.241	-0.44	1.409	0.18	-2.018	0.221	0.186	0.33	1.154	-0.55	0.01	0.284	1.113	0.18	0.165	-0.999	-0.125	-0.093	0.359	-1.116	1.131	-0.11	0.318	-0.551	-0.879	1.981	-2.041	-1.01	2.445	3.882	0.063	1.611	0.363	-0.055	0.079	0.16	-0.024	0.779	1.136	-0.763	1.988	-0.993	0.649	2.146	-0.201	-0.154	0.028	-0.722
X513	X52501	-0.541	-0.251	-0.19	-0.016	-0.096	0.009	-0.753	-0.222	-0.043	-0.939	0.252	-1.845	-0.094	-0.473	0.045	-0.715	-1.46	0.011	-0.373	0.251	-0.979	0.64	-0.016	0.954	-0.34	-0.584	0.153	0.161	-0.258	2.868	-0.095	-0.04	-0.351	-0.096	0.957	-0.534	-2.86	-0.142	-0.078	1.478	-0.161	0.394	-0.073	-0.081	-0.031	0.01	-1.284	-1.736	-0.181	-0.319	3.167	-0.402	-0.106	0.319	-0.225	-0.414	-0.283	-0.613	0.581	-0.441	-0.07	-0.042	0.078	0.488	-1.085	-0.059	1.937	-0.239	-0.13	-0.347	-0.366	-0.556	-0.131	2.694	0.061	-0.283	-0.205	-0.065	-0.046	0.061	-1.518	-0.367	-0.029	-0.47	-0.083	-0.981	-0.087	0.109	0.275	-0.097	0.808	-0.086	2.473	0.475	-0.11	-0.444	-0.245	1.119	0.582	-0.545	0.27	-0.474	-0.54	0.012	2.082	-0.283	-0.111	1.157	-0.321	0.123	-0.315	-0.226	-0.49	-0.274	-0.032	0.975	-0.404	1.127	0.449	0.476	-0.251	0.058	1.353	-1.068	-0.301	-0.113	-2.014	0.013	-0.223	-0.496	-1.473	0.876	-1.882	-2.425	1.116	0.143	-0.072	-0.311	1.048	-0.543	-0.516	-1.147	-0.226	-0.184	-0.131	1.167	0.221	3.625	2.005	-1.266	-0.463	-0.05	0.338	0.394	0.412	0.711	-0.451	-0.694	0.381	-0.555	1.108	-0.098	-0.912	0.418	0.094	0.667	0.643	-0.277	-0.325	-2.635	-0.176	-1.046	1.44	-0.517	1.083	0.385	-0.595	0.296	0.515	-0.256	1.059	-0.244	-0.831	-0.943	0.056	-0.376	-0.656	0.175	0.702	-0.481	-1.235	0.13	-0.227	0.877	-0.388	-1.564	0.813	0.086	1.343	-0.109	0.645	0.425	2.114	-0.087	0.092	-0.979	-0.261	1.25	-0.405	0.041	0.177	-0.21	1.525	-0.82	0.46	-0.322	-1.646	0.511	1.139	0.176	2.767	-0.108	-2.505	-1.122	-0.052	0.73	0.002	0.301	-0.629	0.041	-1.235	-0.232	-0.572	-1.272	0.34	0.369	1.21	0.06	-0.768	-0.82	-0.259	-0.651	0.16	-1.465	0.279	-1.177	-0.523	-0.378	-0.928	-0.573	-0.715	-0.091	-0.784	-0.49	-0.012	-0.541	1.165	-1.036	0.324	-1.009	1.074	0.252	-0.286	0.571	0.993	0.086	0.478	-1.296	0.252	0.499	-1.052	-0.103	-0.086	-0.094	-0.976	0.836	-0.722	0.945	1.096	-0.002	-0.135	0.058	-0.182	0.461	0.305	-0.338	1.186	-0.12	0.033	-0.221	0.267	-1.404	-0.072	-0.142	-0.081	-1.182	-0.152	-0.704	0.35	0.209	-0.074	-0.22	-0.412	-0.124	-1.622	-1.853	0.091	0.621	-0.872	-0.051	0.611	0.103	-0.024	0.234	-0.016	-0.848	0.287	-0.77	0.17	-0.068	-1.147	-0.172	0.12	-1.044	0.129	-0.065	1.947	-0.452	-1.33	-0.013	-0.303	0.012	-0.056	0.078	0.006	0.106	-0.099	0.005	-0.062	0.424	0.624	-0.673	0.9	0.199	-0.173	-0.736	-0.095	0.415	0.412	-0.12	0.06	0.188	0.033	-1.554	-1.257	-0.82	-1.23	-0.366	0.191	0.07	0.372	-1.051	-0.417	-0.094	-1.002	0.241	-0.122	0.078	-0.018	-0.196	0.15	-0.247	0.031	-1.469	0.287	-0.01	-1.211	-1.099	-0.02	-0.553	-1.59
X513	X52502	-0.425	-0.248	-0.161	0.117	-0.122	-0.014	-0.812	-0.05	-0.091	-0.992	0.427	-2.047	-0.117	-0.441	-0.124	-0.697	-1.542	0.04	-0.419	0.264	-0.877	0.772	0.035	0.822	-0.329	-0.763	0.139	0.113	-0.329	3.412	-0.112	-0.068	-0.371	-0.118	1.138	-0.53	-3.19	-0.153	-0.692	1.828	-0.204	0.335	-0.093	-0.098	-0.048	0.066	-1.016	-1.859	-0.282	-0.347	3.521	-0.419	-0.137	0.242	-0.241	-0.416	-0.353	-0.682	0.666	-0.351	-0.086	-0.039	0.072	0.504	-1.327	-0.077	1.973	-0.23	-0.317	0.671	-0.384	-0.507	-0.149	3.029	0.024	-0.411	-0.22	-0.073	-0.089	0.194	-1.552	-0.406	-0.082	-0.433	-0.092	-0.959	-0.122	0.081	0.187	-0.131	0.876	-0.113	2.293	0.435	-0.139	-0.43	-0.296	0.992	0.47	-0.543	0.287	-0.452	-0.48	-0.023	2.284	-0.285	-0.214	0.896	-0.339	0.049	-0.457	-0.191	-0.576	-0.235	-0.052	0.645	-0.392	0.868	0.388	0.827	-0.29	0.067	1.418	-1.391	-0.295	-0.127	-1.907	0.007	-0.235	-0.599	-1.332	0.78	-1.923	-2.825	0.853	0.146	-0.089	-0.307	1.072	-0.468	-0.481	-1.428	-0.335	-0.229	-0.185	1.248	0.206	3.95	4.251	-1.408	-0.638	-0.083	0.254	0.332	0.349	0.653	-0.427	-0.616	0.216	-0.592	0.922	-0.128	-1.16	0.566	0.063	0.695	0.72	-0.379	-0.273	-2.763	-0.18	-1.102	1.371	-0.458	0.933	0.356	-0.575	0.147	0.441	-0.273	1.025	-0.222	-0.992	-1.093	0.007	-0.369	-0.617	0.026	0.199	-0.58	-1.337	0.025	-0.218	0.647	-0.39	-1.792	0.499	0.132	1.97	-0.132	0.91	0.42	1.616	-0.118	-0.009	-1.048	-0.268	1.156	-0.364	-0.043	0.089	-0.245	1.661	-0.689	0.355	-0.326	-1.707	0.322	0.878	0.07	2.661	-0.128	-2.62	-1.285	-0.085	0.678	0.165	0.253	-0.585	0.004	-1.341	-0.095	-0.582	-1.347	-0.699	0.345	1.043	-0.314	-0.905	-0.778	-0.457	-0.629	0.138	-1.418	-0.206	-1.338	-0.508	-0.382	-0.86	-0.535	-0.662	-0.116	-0.748	-0.444	-0.04	-0.492	0.988	-0.932	0.252	-0.877	0.888	-0.237	-0.282	0.575	0.884	0.044	0.46	-0.534	0.21	0.377	-0.924	-0.147	-0.134	-0.14	-0.932	0.431	-0.131	0.732	1.021	0.224	-0.004	0.288	-0.189	0.395	-0.289	-0.343	1.202	-0.278	-0.118	-0.4	-0.3	-1.284	0.015	-0.26	-0.34	-1.038	-0.045	-0.635	0.268	0.182	-0.091	-0.22	-0.423	-0.175	-1.287	-1.365	-0.129	-0.042	-0.742	-0.15	0.477	0.097	0.119	0.367	0.069	-0.769	-0.253	-0.759	-0.081	-0.204	-0.962	-0.183	-0.455	-0.976	0.086	0.151	1.545	-0.419	-1.188	-0.229	-0.301	-0.021	-0.074	-0.182	0.015	0.509	-0.112	0.084	-0.048	0.401	0.817	-0.608	0.856	-0.178	-0.08	-0.69	-0.106	0.23	-0.175	-0.05	-0.201	-0.261	-0.176	-1.316	-1.034	-0.723	-1.032	-0.106	-0.25	-0.398	-0.051	-0.96	-0.437	-0.145	-0.902	0.391	-0.14	-0.174	-0.046	0.195	0.217	-0.458	-0.226	-1.372	0.2	-0.291	-1.067	-0.978	-0.044	-0.257	-1.462
X513	X52504	0.782	0.253	0.563	-0.924	0.156	0.197	0.131	-1.471	0.48	1.263	0.135	-3.109	0.19	-0.49	0.136	0.031	0.071	0.18	-2.062	0.813	0.413	-0.892	0.131	1.194	0.058	0.93	-0.159	-0.262	0.326	1.916	0.189	0.195	0.551	0.15	0.377	-0.098	-0.577	0.211	2.208	-0.965	0.226	0.232	0.186	0.045	-0.034	0.181	-0.065	0.442	0.496	0.051	-4.985	-0.079	0.085	0.25	0.303	-0.153	0.178	0.799	0.124	0.766	-0.1	0.128	0.223	1.534	0.962	0.107	-0.302	0.286	0.546	-4.297	0.156	0.24	0.194	0.625	0.12	-0.103	0.174	0.197	0.195	-0.211	-0.73	0.437	0.217	-0.871	0.186	0.258	0.152	0.035	-0.808	0.187	0.521	0.036	1.207	0.794	0.189	0.111	0.034	-2.457	1.127	0.53	0.241	0.441	0.109	0.199	0.232	0.332	0.061	0.37	-0.019	0.323	-0.433	-0.531	0.302	0.219	0.138	-0.754	0.501	-0.349	0.472	0.545	0.468	0.11	0.66	2.082	0.26	0.319	0.087	0.201	0.266	-0.463	-0.044	-0.022	0.421	0.104	0.274	0.231	0.047	0.366	0.104	0.173	-0.033	1.314	0.186	0.557	0.281	0.244	0.52	0.231	-8.281	1.255	0.404	0.152	0.206	0.073	0.559	0.035	0.145	-0.398	0.251	0.194	3.451	0.17	3.164	-3.141	0.292	0.851	0.297	-0.027	-0.115	2.008	-0.024	0.221	-0.458	-0.422	-0.207	0.688	0.423	0.272	0.554	0.262	-1.299	0.341	0.877	1.312	-0.481	0.458	0.065	0.441	0.486	0.95	0.756	0.456	0.245	0.308	0.522	0.738	0.765	-0.029	-0.269	-0.145	1.861	-0.228	0.939	0.13	-0.005	0.181	0.384	0.433	0.282	0.441	0.105	0.354	-0.99	-0.58	0.636	0.879	-0.107	-0.295	1.196	-0.432	4.119	-0.134	3.107	0.068	0.143	0.423	0.533	-0.947	-0.512	-0.213	1.976	-0.761	0.609	3.816	0.837	-0.431	-1.81	0.706	-6.62	0.874	0.794	1.092	0.435	-1.065	0.856	3.495	0.305	0.532	-1.145	-0.054	-0.658	0.149	0.694	0.578	0.105	0.642	0.564	1.266	-0.065	-1.173	0.773	0.461	0.202	0.671	0.524	0.0	-0.369	1.073	-0.941	0.325	-0.021	0.042	0.161	-0.068	1.917	2.882	0.345	1.011	-1.137	0.317	-0.154	0.681	0.069	0.228	-0.204	0.445	0.907	-0.115	0.451	-0.401	1.468	3.566	-0.268	1.613	0.648	-1.015	-0.943	-0.128	0.262	0.12	0.191	0.245	0.714	0.315	-5.284	-14.301	0.486	1.964	0.98	0.172	0.087	0.894	0.306	0.377	0.004	0.899	2.054	-1.321	-0.021	0.446	-0.41	0.135	-0.235	-0.426	0.253	0.768	-0.306	0.006	1.125	0.217	0.194	0.189	0.178	0.439	0.266	1.104	0.098	-0.151	0.158	0.188	1.279	-0.519	0.937	1.039	0.361	0.301	-0.06	1.086	3.633	0.124	0.564	0.574	1.46	0.1	-0.166	0.095	1.471	-0.094	1.231	0.153	0.865	0.699	1.311	0.208	1.409	1.401	0.095	0.192	0.188	-0.422	-0.669	0.503	0.88	0.68	0.309	0.676	-0.611	-0.454	0.177	0.254	-2.935
X513	X52640	-0.614	-0.583	0.544	-1.288	0.08	0.11	-0.952	2.061	0.821	0.806	0.228	1.583	0.012	0.002	-1.254	0.169	-0.075	0.052	1.258	-0.569	0.442	0.126	0.092	0.961	-0.141	-0.383	-0.074	0.064	0.443	0.73	-0.168	0.114	-0.332	-0.34	0.497	0.427	1.741	0.142	-1.753	1.645	-0.121	-0.099	0.03	0.044	0.096	-0.016	0.476	0.929	0.141	0.857	0.724	0.765	-0.018	-0.19	0.261	-0.467	0.577	2.184	0.13	1.452	-0.034	0.181	0.068	-0.257	0.778	0.214	2.084	0.384	-0.846	-2.047	0.133	-0.125	0.129	0.77	-0.018	-1.342	-0.148	-0.563	0.097	3.09	0.729	-0.136	0.218	-1.566	-0.076	-0.778	0.084	0.13	-0.758	-0.012	0.594	0.035	2.716	0.637	0.103	0.546	0.542	0.822	0.037	0.145	-0.532	0.352	-0.126	0.117	2.005	0.474	0.868	1.01	0.41	0.264	-1.007	1.298	-0.489	0.753	0.074	0.557	0.316	0.966	0.683	1.442	-0.267	-0.063	0.4	1.611	-0.385	0.062	-0.327	0.2	0.154	-1.566	0.104	0.357	-1.43	-1.453	0.877	0.166	0.076	0.494	0.628	-0.584	0.052	-0.983	0.13	0.974	0.178	1.805	0.527	0.357	-2.901	0.956	-0.895	0.087	-0.534	0.514	0.693	1.289	0.301	-0.026	0.53	-0.185	-3.613	-0.002	1.512	1.398	0.24	0.255	0.57	-0.3	1.075	2.172	0.152	0.18	0.498	0.363	0.334	1.177	-0.728	0.503	-0.311	-0.114	1.167	-0.818	-1.111	1.022	0.016	-1.275	-0.592	0.157	1.938	-1.653	0.973	0.557	-0.259	1.035	0.381	-2.325	0.047	-0.178	2.377	0.098	1.373	0.252	1.506	0.087	0.235	0.165	-0.196	-1.079	-0.02	0.471	0.324	0.284	1.049	0.508	-0.234	-1.064	1.945	1.293	1.292	0.36	2.487	0.096	1.436	1.1	0.084	-0.007	-1.782	0.365	0.393	0.119	-0.113	0.057	0.211	-0.041	0.155	0.067	0.211	0.31	-0.816	-0.791	-0.245	-0.606	-0.666	-0.867	-0.811	0.751	0.058	-0.3	-0.889	-0.492	-0.286	0.085	-0.773	0.723	0.058	-0.137	-0.435	-0.315	0.101	-0.967	-2.191	0.208	0.161	0.742	0.589	0.151	0.595	-0.128	0.346	-0.237	0.099	-0.049	0.084	0.006	0.382	-0.53	-0.526	0.828	1.081	0.839	0.469	-0.682	0.01	0.186	-0.175	-0.253	0.961	0.965	0.24	-0.802	0.126	-1.491	0.343	1.242	-0.529	-0.312	0.187	0.239	0.038	0.137	0.088	0.146	0.218	-0.9	-2.277	-8.919	0.147	-0.097	-0.726	0.084	-0.044	0.583	-0.242	0.077	0.4	0.402	0.31	-0.769	-0.239	0.224	0.404	0.147	0.021	-0.446	0.115	0.845	1.407	-0.347	-1.328	-0.027	-0.202	0.102	0.098	-0.017	0.341	-0.408	0.098	-0.257	0.06	0.157	1.405	-0.619	-0.478	-0.712	-0.007	-0.271	0.098	-0.049	-1.3	0.318	-0.009	-0.825	-0.623	0.289	0.139	-0.145	0.238	0.507	0.689	0.167	-0.855	0.001	-1.495	-0.038	-0.912	-0.034	0.071	0.023	0.09	-0.79	0.586	-0.961	-0.638	0.509	0.33	0.697	-0.016	-1.176	0.079	-0.593	0.436
X513	X52655	0.22	-0.674	0.06	1.482	0.004	0.031	-1.027	0.045	0.81	-0.518	0.192	0.543	0.11	0.494	-0.08	0.043	0.341	0.162	0.268	-0.652	-0.293	0.915	0.14	1.084	0.006	-0.533	0.208	-0.494	0.381	1.789	0.172	0.14	0.184	-0.209	0.085	-1.681	0.752	0.059	-0.5	0.249	-0.124	0.23	0.166	0.093	0.149	0.121	0.556	1.05	0.091	0.351	-3.189	-0.499	-0.005	-0.078	0.148	0.468	-0.017	-0.42	0.319	0.759	0.139	0.224	0.353	1.145	-0.097	0.206	-0.019	0.292	0.354	5.208	-0.731	0.08	0.16	1.31	0.204	-0.32	0.243	0.096	0.18	2.896	0.082	0.314	0.171	0.509	0.112	0.695	-0.287	0.149	1.925	0.175	0.119	0.162	-1.46	-0.237	0.183	0.371	0.503	-1.829	0.257	0.135	-0.363	0.395	0.473	0.183	-1.005	0.356	-0.352	0.329	0.742	-0.477	1.316	-0.572	0.566	0.557	0.176	0.91	0.252	1.09	0.784	-0.022	0.036	-0.127	0.503	1.751	-0.066	0.045	-0.269	0.14	-0.146	-0.511	0.674	-0.208	0.611	-1.256	0.607	0.264	0.156	-0.034	-0.303	0.354	0.073	0.455	0.099	0.159	-0.262	-0.791	0.612	1.731	1.005	1.078	0.801	0.164	0.25	0.598	0.262	1.427	0.36	-0.431	0.616	0.472	1.728	0.014	1.059	1.538	0.29	1.128	0.226	0.741	0.193	0.41	0.07	0.365	-0.302	0.082	0.893	1.311	-0.789	0.376	0.479	-0.135	0.025	0.153	0.763	1.148	0.312	0.496	0.023	0.124	2.065	0.274	1.097	0.384	0.132	1.162	0.449	0.698	-0.161	-0.19	2.46	0.115	-0.586	0.252	1.647	0.139	0.285	0.857	-0.236	-0.239	0.078	-0.311	-0.032	0.34	0.46	0.817	0.168	-0.344	2.072	0.761	-0.382	0.129	2.553	0.001	1.577	-1.297	0.148	0.362	0.771	0.432	0.036	0.156	-0.654	0.356	-0.623	-1.93	-3.193	0.428	1.189	-0.923	-0.421	0.866	-2.125	0.251	-0.769	2.932	1.729	-2.098	-0.505	0.193	0.822	0.006	0.874	0.163	0.375	-0.414	0.115	-0.494	1.167	-1.17	0.341	-1.134	0.524	-0.053	-0.206	-0.488	1.084	0.225	0.687	0.944	0.41	0.433	0.745	-0.04	0.2	0.174	0.534	1.745	0.367	0.942	0.73	0.27	-0.205	-1.941	0.19	-0.102	1.989	0.195	1.18	0.668	0.569	-0.934	-1.079	-0.471	-0.989	-1.801	0.636	-0.397	0.113	0.447	0.231	0.37	0.16	0.208	0.061	1.605	0.607	-12.059	0.152	0.383	0.229	-0.188	0.722	0.076	-0.326	-0.474	0.158	1.35	-1.084	0.02	0.952	0.343	1.979	0.118	0.207	-1.224	0.206	0.96	-2.267	-0.1	0.695	0.344	0.363	0.179	0.182	1.028	0.404	0.777	0.013	0.211	-1.494	-0.008	0.73	-0.713	0.194	0.469	0.228	-1.018	0.096	-0.947	-0.368	0.379	0.227	-0.962	0.856	-1.863	0.655	-0.832	1.0	0.59	0.155	5.947	0.319	-1.186	-1.788	-0.003	-0.001	-0.146	-0.013	-0.309	0.102	-0.637	-0.491	0.007	0.417	-0.08	0.362	-0.95	0.103	0.122	0.11	0.115	-2.221
X513	X52665	-0.134	-0.022	-0.261	0.959	0.092	0.087	-0.049	-0.291	0.169	0.32	-0.281	-7.373	0.104	0.547	-0.372	-0.165	-0.379	0.088	-0.838	-0.872	0.577	0.175	0.103	1.335	0.318	-0.192	0.107	-0.012	-0.514	-0.723	0.069	0.035	-0.535	0.081	0.7	0.082	2.261	0.144	2.237	-1.17	0.119	0.124	0.097	0.032	0.107	0.097	0.598	0.556	-0.578	0.769	-3.698	-0.689	-0.086	0.223	-0.155	0.67	-0.759	0.07	-0.303	-1.611	0.103	0.188	0.04	1.419	0.067	0.117	1.683	0.046	0.261	-2.947	0.291	0.051	0.107	-0.884	0.175	0.456	0.136	0.014	0.116	0.19	-0.18	0.49	0.064	0.017	0.078	0.81	-0.001	-0.012	0.316	-0.076	-0.534	0.097	0.428	0.065	0.08	0.303	0.298	-0.106	0.089	0.496	-0.438	0.252	0.018	0.122	1.142	0.305	-0.511	-0.209	-0.017	-0.046	-0.827	0.016	0.571	0.143	-0.772	0.736	0.207	0.064	0.929	0.277	0.169	0.323	-0.7	-0.32	-0.636	0.394	1.476	0.228	0.096	0.71	0.461	0.275	-0.44	1.402	1.213	0.227	-0.449	0.169	-0.035	0.162	0.174	1.359	-1.393	-0.604	0.268	2.59	0.701	-0.333	1.613	1.328	0.951	0.096	-0.367	0.682	-1.621	1.819	-0.894	-0.204	-0.332	0.518	-1.498	-0.112	-3.74	-0.256	0.285	0.542	0.826	-0.224	0.623	3.148	-0.187	1.087	-0.832	0.176	0.052	0.134	0.124	0.666	0.982	0.708	-0.63	0.333	0.9	1.086	0.193	0.549	-0.986	-0.035	-7.989	-0.835	0.272	-0.059	0.192	-2.37	0.083	0.646	0.604	0.051	3.463	0.117	0.624	0.201	2.143	-0.017	-1.613	0.334	0.11	0.367	0.069	0.62	-0.015	-0.099	0.529	0.347	-0.134	0.278	0.656	0.763	1.823	0.459	3.634	-0.058	0.017	1.54	0.018	-0.012	-0.099	0.2	0.111	-0.233	2.257	0.206	-0.259	0.427	-2.255	0.305	-0.026	-0.552	0.745	-0.271	1.401	0.786	0.106	2.028	0.167	1.472	0.264	0.361	0.676	-0.337	0.075	0.091	-0.011	0.04	0.102	0.215	0.5	0.088	0.146	-0.224	0.439	0.232	-0.014	0.269	0.365	0.059	0.144	0.159	0.139	0.375	0.249	0.131	0.124	0.097	0.609	-0.385	-0.061	-0.103	0.008	-0.334	0.303	-1.526	0.119	0.393	-0.056	0.09	-4.293	-0.087	-0.019	-0.317	-0.299	-0.867	0.144	-1.047	-0.002	-0.39	0.14	0.291	0.283	0.091	0.106	0.117	-0.084	-0.422	0.861	5.075	0.785	-0.155	0.04	0.376	-0.136	0.556	0.421	0.721	-1.048	0.136	0.313	1.271	0.179	0.122	0.147	0.011	-0.52	-0.151	-1.071	-0.175	1.13	0.103	0.338	0.391	0.107	0.103	0.119	0.089	0.175	1.022	0.105	0.02	0.153	-0.47	-0.239	0.144	-1.672	0.107	0.206	1.837	-0.18	-0.252	-0.158	-0.432	0.207	-0.287	-0.72	0.995	-0.862	0.141	-0.257	0.253	1.276	-0.154	0.568	-0.075	-0.396	0.132	0.248	0.186	0.085	-0.101	-0.203	-0.4	0.068	0.989	-0.185	0.147	0.136	0.074	-0.438	0.692	0.103	0.198	0.005
X513	X52792	-0.131	0.012	0.467	-0.468	0.056	0.066	-0.388	2.942	0.464	-1.646	-0.141	1.591	-0.002	-0.901	0.227	-0.036	0.002	0.033	-0.939	-0.486	0.36	0.723	-0.014	0.488	-0.457	-0.573	0.0	0.136	0.028	-0.912	0.073	0.095	-0.2	0.094	0.1	0.15	-0.246	0.135	0.903	-0.65	0.196	-0.098	0.073	0.089	0.117	0.096	-2.129	0.387	-0.144	-0.019	-2.601	-0.146	-0.011	0.253	0.313	-0.71	-0.058	-0.123	-0.131	-1.126	-0.255	-0.04	0.361	-2.238	0.361	-0.063	-1.667	-0.121	-0.446	-2.763	0.081	0.4	0.096	0.994	0.169	-0.053	-0.264	0.113	0.009	-1.032	-0.019	-0.201	0.232	0.51	-0.2	0.134	0.092	-0.1	-1.112	0.071	-0.406	0.057	-0.54	0.088	0.116	-0.142	-0.326	-0.573	-0.338	-0.825	0.621	-0.492	0.753	0.088	-0.866	-0.118	-0.093	1.272	-0.432	0.278	1.229	0.554	-0.035	-0.214	0.1	-0.829	-0.503	0.992	-0.608	1.556	-0.382	0.155	0.281	2.267	0.231	0.223	-1.576	-0.1	0.181	0.435	-1.268	0.165	0.656	0.558	-0.159	-0.188	-0.155	0.304	-0.001	0.483	-0.616	1.191	-0.146	0.199	0.427	2.211	-0.344	3.974	-4.014	0.777	0.516	0.034	-0.352	-0.074	-0.509	-2.353	0.322	-0.464	0.695	-0.186	1.639	-0.059	1.164	-1.221	0.013	1.235	-0.169	0.857	0.836	1.084	-0.025	-0.04	-0.335	-0.065	-0.243	-0.967	0.334	0.186	0.321	0.346	-2.484	0.583	0.657	0.589	0.019	0.188	0.451	0.255	-1.464	1.103	1.332	0.543	0.218	1.273	0.311	1.188	0.146	-0.305	-2.638	0.043	-2.767	0.021	2.112	0.085	0.211	0.441	0.239	-0.229	0.239	-0.192	-0.227	0.218	1.0	0.12	0.632	0.442	1.108	1.329	-0.03	0.305	0.713	0.093	1.263	-1.272	0.034	-0.062	0.746	0.061	0.743	0.109	-0.223	-0.172	1.154	2.691	-0.004	-0.479	-0.582	-1.161	-3.063	0.387	-1.7	1.074	0.321	5.001	-0.757	-0.262	-0.434	-0.085	-0.976	-0.425	1.631	0.072	0.814	0.237	0.096	-0.485	-0.772	0.367	0.283	0.853	0.428	0.285	0.135	-0.982	-1.415	-0.158	0.689	-0.62	0.043	-0.212	-1.261	0.141	-0.022	0.083	0.78	0.332	0.957	0.145	0.891	0.657	0.364	0.407	0.059	0.332	-0.885	0.084	-1.194	-0.753	-0.047	-0.261	-0.51	0.191	0.306	-0.39	1.084	0.276	-0.21	-0.811	0.047	-0.361	0.061	0.051	1.011	1.723	-2.45	-11.777	-0.05	1.318	0.743	0.173	0.31	0.129	0.616	0.32	0.522	0.231	0.022	-0.506	-0.365	0.269	-0.397	-0.051	2.214	-0.354	-0.183	-1.754	-1.188	0.154	2.546	-0.412	0.486	0.098	0.11	1.418	-0.6	1.536	0.073	-0.499	0.154	-0.344	0.043	1.461	-0.284	-0.582	0.087	0.742	0.084	1.876	4.428	0.188	-0.149	0.204	1.315	0.086	2.43	0.05	0.846	0.11	-0.318	1.695	1.038	-0.344	-0.085	0.024	-0.302	0.844	0.108	0.005	0.019	0.349	0.496	2.057	0.334	3.19	0.082	-0.71	-0.397	3.201	0.024	1.053	3.52
X513	X52848	0.769	0.073	0.707	1.156	0.268	0.306	0.556	2.082	-0.027	0.712	0.312	-0.301	0.31	0.371	-0.732	0.543	0.758	0.362	0.961	0.465	0.452	0.129	0.212	0.22	0.425	0.036	0.169	-0.196	0.282	1.32	0.111	0.353	0.513	0.008	0.284	0.538	-0.076	0.332	-1.842	1.057	0.398	0.254	0.354	0.336	-0.442	0.341	0.624	-0.254	0.145	-0.058	5.891	0.254	0.163	0.427	0.402	-0.013	0.565	0.071	0.423	1.21	0.365	0.388	0.436	-0.888	0.582	0.088	0.63	0.035	1.13	4.75	-0.816	0.471	-0.041	-0.022	0.159	-0.057	0.415	0.353	0.298	0.188	0.924	0.464	0.292	0.211	0.327	0.434	0.293	0.411	0.567	0.364	0.322	0.318	0.141	0.092	0.012	0.123	0.291	3.233	0.589	0.257	-4.075	0.623	0.614	0.345	1.029	0.171	-0.441	0.849	0.586	0.411	-1.504	-0.04	0.596	0.135	0.298	0.601	0.121	0.568	0.694	-0.437	0.277	0.323	0.373	-1.162	0.368	0.424	-0.582	0.393	0.41	0.693	0.707	0.029	0.005	1.054	-1.1	0.189	0.362	0.455	0.5	0.313	0.66	0.839	0.506	0.477	0.043	1.924	0.686	0.956	6.89	-0.031	-1.237	0.363	-0.061	0.497	0.883	1.506	0.394	0.425	0.651	0.268	0.844	0.287	1.032	1.114	0.403	-0.582	0.501	0.148	-0.286	0.524	0.358	-0.237	0.573	0.051	0.966	-0.069	0.498	0.408	0.121	0.032	1.389	0.129	0.487	0.124	0.419	0.504	-0.234	0.578	-4.194	0.23	-3.581	0.541	0.385	0.959	0.221	1.006	0.558	0.22	2.224	0.029	1.042	0.4	0.305	0.313	0.412	0.423	0.387	0.438	0.433	0.497	0.379	0.382	0.212	-0.222	0.601	0.321	-1.562	0.958	1.161	0.48	2.258	0.245	-0.328	0.801	0.334	0.012	-1.73	-0.689	0.189	0.328	-0.126	0.4	0.049	0.983	-0.764	0.636	0.849	0.534	7.832	-0.654	-1.6	-0.289	-0.5	-1.459	0.069	-2.744	0.618	-0.017	-0.718	0.713	-0.119	0.092	0.14	-0.04	0.355	0.626	-0.148	0.573	0.511	-0.588	0.383	0.071	0.004	0.753	0.381	0.409	0.128	0.483	0.462	-1.389	1.324	0.19	0.201	0.137	-0.287	-0.976	-0.291	-0.401	0.277	0.87	0.464	-0.057	0.361	0.662	-0.201	-0.35	1.6	-0.383	0.677	0.217	0.694	1.888	0.484	1.922	-0.223	0.833	0.455	0.185	-0.133	0.375	0.364	-0.006	0.091	-0.534	5.238	20.36	-0.274	-0.719	-0.404	0.205	0.638	-3.013	0.216	0.18	0.4	0.206	-0.168	0.393	0.039	0.149	-0.07	0.328	0.357	1.775	0.361	0.595	1.612	0.191	0.77	0.259	0.419	-0.431	0.368	0.486	0.181	1.254	0.191	0.395	0.312	0.418	0.39	0.564	1.181	1.07	0.455	-0.649	0.365	-0.341	-0.697	0.405	0.27	0.559	-0.526	-0.375	0.28	0.071	-0.106	0.649	0.22	-1.036	-0.456	1.721	0.937	-0.047	0.042	0.518	0.324	-0.524	0.106	0.756	0.707	-0.928	-0.206	2.875	0.47	0.888	-0.894	-0.977	0.356	0.631	-1.523
X513	X52863	0.55	-0.114	-0.535	-0.211	0.016	-0.086	-0.685	1.071	-0.344	0.691	-0.197	1.584	-0.001	0.112	0.312	0.281	-0.518	-0.008	0.077	-0.569	0.281	-0.342	-0.004	0.898	-0.375	0.588	0.404	-0.534	0.018	-0.849	-0.022	-0.045	-0.359	0.036	-0.264	-0.414	-0.06	0.029	1.353	-0.708	-0.166	-0.113	0.043	-0.006	0.038	0.022	0.071	0.709	0.146	-0.076	-0.979	-0.179	-0.023	-0.23	0.194	-0.169	-0.237	1.688	-0.199	0.188	-0.024	-0.047	0.152	0.316	0.574	-0.067	1.161	0.223	0.023	-1.778	-0.004	-0.535	0.191	-0.212	0.058	-1.759	-0.192	0.046	-0.026	-0.925	-0.19	-0.372	-0.09	0.563	0.036	0.382	0.012	0.03	-0.558	-0.049	-0.233	-0.021	-0.506	-0.394	0.055	-0.147	-0.319	-1.373	-0.486	-0.519	0.492	-0.198	-0.267	-0.062	-0.453	-0.007	-0.344	0.853	-0.417	-0.444	1.721	-0.432	0.117	0.298	-0.082	-0.556	0.671	-0.209	0.611	1.424	-0.3	-0.257	2.453	1.617	-0.074	0.075	1.0	0.001	-0.051	-0.529	-0.394	-3.5	-1.005	0.3	0.811	-0.072	-0.002	-0.155	-0.22	0.771	-0.453	-2.222	1.729	0.809	-0.038	-1.092	-0.533	0.694	-2.41	0.597	0.627	-0.014	0.183	0.441	0.532	0.895	0.074	-0.321	0.238	0.213	-1.868	-0.036	0.962	0.242	0.173	0.436	-0.338	-0.553	-2.279	-4.497	-0.098	0.401	-0.371	-0.087	-0.761	-4.695	0.256	0.271	0.619	1.681	-1.554	-0.378	0.133	0.802	-0.394	0.147	0.221	-0.148	1.769	0.761	0.911	0.088	0.025	0.241	0.18	-0.244	0.076	-0.103	-7.672	0.002	-0.081	0.006	1.497	-0.017	0.161	-0.056	0.232	-0.547	-0.275	0.107	-0.109	0.193	1.585	-0.343	0.016	0.472	1.877	-0.133	-0.439	0.289	-0.496	0.105	1.355	0.757	-0.027	-0.352	0.599	0.295	2.59	-0.017	1.542	-0.564	0.862	-0.558	-1.102	-1.773	0.254	-0.479	-0.504	0.614	5.275	0.531	0.077	0.769	-0.418	-0.257	-0.46	-0.191	-0.496	0.071	1.775	-0.001	0.129	-0.391	-0.002	-0.451	0.723	-0.936	-0.01	-0.658	-2.874	0.187	-0.134	-0.03	0.898	-0.359	0.522	0.44	-0.03	0.436	-0.901	-0.064	-0.103	0.102	-0.937	0.801	-0.371	0.179	1.026	0.771	0.254	0.362	-0.127	-1.882	-1.06	-0.128	0.422	-0.54	-0.469	-0.417	-0.874	-1.343	0.013	-1.354	0.226	-1.029	-0.373	-0.159	0.053	-0.179	-0.001	-0.125	0.553	0.134	0.587	-2.725	-0.06	1.738	-0.239	-0.217	0.269	0.349	0.106	0.423	0.177	-0.585	-0.392	2.127	-0.453	-0.09	-0.633	-0.121	2.012	-0.974	0.103	0.089	-0.315	-0.202	-0.387	-0.384	-0.038	-0.001	0.042	0.786	0.27	0.666	-0.002	0.04	0.092	0.47	-1.728	-0.327	-0.324	0.142	0.149	1.751	-0.075	1.258	0.877	0.139	0.056	-0.791	2.954	0.98	-0.186	-0.402	-1.036	0.148	-0.462	-0.094	1.445	-0.947	0.401	-0.072	2.276	0.051	-0.05	0.547	-0.011	0.36	0.385	0.319	-0.254	-1.556	-0.058	-0.544	-0.594	0.06	0.01	0.494	-0.227
X513	X52865	-0.009	0.01	0.502	-0.816	0.265	0.185	0.479	0.873	-0.097	-0.582	0.088	-1.81	0.238	0.439	0.162	0.064	0.357	0.254	0.782	-0.213	-0.208	0.66	0.147	0.686	0.35	0.559	-0.233	0.072	0.52	0.76	0.24	0.019	-0.036	0.251	0.262	0.126	-0.407	0.275	-0.415	-0.379	0.111	0.228	0.209	0.268	0.257	-0.818	0.468	-2.018	0.517	0.506	11.991	0.58	0.262	0.063	0.35	0.148	0.455	-0.501	0.316	-2.9	0.222	0.079	0.369	-0.496	0.148	0.188	0.871	0.347	-0.434	0.645	0.366	0.038	0.246	0.624	0.292	0.206	0.092	0.272	0.04	0.699	-0.489	0.142	0.25	-0.381	0.271	0.219	0.249	0.306	0.388	0.23	0.407	0.212	0.659	0.374	0.263	0.272	0.478	2.558	0.094	-0.214	0.19	-0.087	-0.127	0.263	0.045	0.152	-0.022	-1.077	-0.084	0.351	0.748	0.294	0.472	0.4	0.271	0.603	0.149	0.688	0.57	-1.602	0.01	0.027	0.662	0.855	0.167	0.008	-2.077	-0.153	0.332	0.497	0.522	0.682	0.67	-0.75	0.235	0.312	0.268	0.367	0.185	-0.225	0.559	0.098	1.954	0.409	0.324	-1.567	-0.039	2.904	2.95	0.226	0.577	0.231	0.321	0.487	-0.352	-0.774	0.269	-0.247	0.021	-0.022	-0.167	0.228	0.034	0.817	0.337	0.783	0.296	0.023	-0.444	-0.202	0.177	0.618	0.519	0.458	0.738	0.284	0.412	-0.041	-0.762	-0.174	0.756	0.554	0.448	0.125	0.234	0.439	-1.019	-0.722	-2.157	-1.078	-2.021	0.509	0.166	0.143	0.281	-0.059	0.637	0.072	-1.629	0.267	-0.696	0.242	0.839	0.209	0.218	-0.89	-0.67	0.77	0.237	0.465	-0.007	0.362	0.894	-0.321	0.492	0.427	0.877	0.414	0.791	0.405	0.796	0.219	0.267	0.735	0.235	0.273	0.279	0.308	0.109	0.275	-0.01	0.342	0.024	0.006	-2.127	0.473	0.403	-0.39	14.409	-0.389	-0.635	-0.241	-0.185	-0.727	0.127	-0.6	0.069	-0.013	-0.151	-0.154	-0.173	0.257	-0.374	0.115	0.244	-0.112	0.714	-0.467	0.419	-0.329	0.67	-0.303	0.101	0.531	0.686	0.331	0.473	0.634	0.379	0.371	-0.449	0.236	0.173	0.136	-0.56	-0.107	-0.18	0.633	0.728	0.638	0.406	0.728	0.159	0.404	-0.576	0.292	0.557	0.479	0.118	0.172	-0.074	-0.501	0.189	-0.225	-0.182	-0.209	0.382	-0.224	0.412	0.377	0.246	0.213	0.074	-0.478	8.902	34.424	-0.103	-0.395	-0.19	0.177	0.409	0.403	0.349	0.558	0.473	-0.094	-0.294	-0.371	-0.205	0.127	-0.571	0.143	-0.895	-0.198	0.301	0.276	0.819	-0.047	-0.852	0.289	0.136	0.254	0.259	-0.294	0.323	0.8	0.248	0.503	0.287	0.403	-0.036	0.076	0.686	-0.325	0.375	-0.455	0.257	-0.407	-1.163	0.382	0.151	-0.417	-0.18	-0.89	-0.745	-0.149	-0.425	0.392	-0.069	-0.831	-0.018	0.297	-0.807	0.165	-0.192	0.599	0.214	-0.309	0.237	0.496	0.523	-0.199	-0.266	-1.26	0.389	0.216	-0.496	-0.298	0.259	0.51	-1.109
X513	X52892	0.515	-0.185	0.002	-0.633	-0.03	-0.104	-0.154	1.968	-0.407	0.599	-0.213	-0.578	-0.084	0.253	0.636	0.239	0.494	-0.052	1.045	-0.517	-1.037	-0.459	-0.083	0.747	0.119	0.464	-0.14	0.098	0.7	1.714	-0.06	0.062	0.944	-0.017	0.042	0.258	-0.624	-0.041	5.439	0.999	-0.044	-0.158	-0.079	-0.075	-0.001	0.017	-0.286	0.716	0.481	0.259	-0.969	4.528	-0.005	-0.241	0.118	-0.235	-0.204	-0.76	0.558	1.251	-0.063	-0.058	0.147	-3.663	0.351	-0.17	1.997	0.656	0.472	-1.42	-0.042	-0.361	-0.097	-0.523	-0.126	0.473	-0.209	0.016	-0.114	-0.86	-0.662	0.125	0.668	-0.367	0.01	-0.173	-0.027	-0.22	1.15	-0.049	-0.198	-0.076	-0.953	-0.358	-0.001	-0.377	-0.339	-1.131	0.421	-0.023	-0.476	-0.397	-0.346	-0.014	0.135	-0.258	-0.334	0.289	-0.394	0.12	0.5	0.373	0.309	-0.355	-0.056	1.175	0.077	-0.218	0.486	0.878	-0.299	0.055	-0.082	1.428	0.04	0.163	0.486	-0.225	0.027	0.351	0.129	0.037	0.706	-1.646	-1.248	-0.193	-0.07	-0.276	-0.304	-0.332	-0.424	0.762	-0.289	0.351	-0.049	-0.355	0.24	-1.106	-1.839	-0.787	0.5	-0.043	-0.281	0.334	0.015	-1.223	-0.158	1.095	-0.45	0.236	-2.881	-0.09	1.317	-3.652	-0.153	-0.648	0.431	-0.582	-1.582	-5.633	-0.142	-1.039	0.009	0.916	-0.929	-0.271	-0.412	-0.117	0.519	-0.253	-2.297	-0.323	-1.027	-0.377	0.064	-0.417	-0.148	0.304	-2.909	0.963	0.258	-0.207	-0.218	-1.813	-0.92	-1.924	0.628	-0.231	-3.713	-0.103	1.167	0.082	1.311	-0.07	-0.153	-0.805	-0.129	-0.949	-0.443	-0.103	-0.404	0.136	-0.528	-0.613	0.001	0.476	-1.741	-4.437	-0.602	0.201	1.055	-0.003	0.89	0.884	-0.051	0.825	0.084	0.206	-0.286	-0.037	1.418	-0.265	0.095	1.229	-1.126	0.142	-0.23	-0.671	-2.042	-0.247	2.855	-0.543	-0.584	0.689	-0.155	-1.253	-0.006	-0.323	1.8	0.791	-0.556	-0.078	-0.657	-0.302	-0.051	-0.422	0.824	-0.804	-0.1	0.675	0.247	-0.216	-0.086	0.539	-0.448	-0.141	-0.061	0.622	-0.211	0.33	-0.778	-0.132	-0.091	-0.067	-0.805	-0.841	-0.487	0.62	0.336	-0.243	0.295	0.475	-0.155	0.173	-1.025	-0.148	1.664	-0.494	-0.23	-0.677	-0.002	-0.423	-0.242	-1.118	-0.363	-0.875	0.166	-0.527	0.228	0.159	-0.066	-0.18	-0.489	-0.742	-1.539	-3.499	-0.413	-0.316	-0.626	-0.047	0.434	0.069	0.453	0.614	0.311	-0.641	-0.759	-0.655	-0.577	0.111	-0.095	-0.15	-0.252	0.425	0.074	0.103	1.202	0.746	0.571	-0.092	-0.032	-0.013	-0.006	-0.589	-0.074	1.114	-0.021	0.066	0.031	0.36	0.289	-0.39	0.748	-0.12	0.155	-0.191	-0.021	-0.419	0.393	0.166	0.057	0.11	-0.805	1.676	2.063	-0.255	-0.88	0.01	0.134	0.318	-0.712	-0.813	0.87	-0.103	0.957	0.545	-0.101	-0.29	-0.034	0.526	0.397	-0.782	1.244	4.342	-0.32	-0.686	0.105	-0.546	-0.079	0.677	-1.307
X513	X52906	-0.207	0.085	-0.091	0.767	0.139	-0.114	0.045	0.564	0.257	0.526	0.045	0.078	-0.415	0.141	-1.301	0.252	-0.02	0.142	1.197	0.019	-0.065	-0.092	0.134	0.249	0.049	0.228	0.191	-0.029	0.264	1.216	0.16	0.165	0.296	0.158	-0.028	0.178	1.271	0.106	0.222	0.188	0.223	0.2	0.137	0.156	0.174	0.158	-0.015	-0.234	0.175	0.316	3.765	0.553	-0.114	0.135	0.185	0.137	0.037	0.126	0.084	0.848	0.127	-0.002	-0.071	-0.703	0.408	0.066	1.0	0.304	0.019	2.855	0.257	0.116	0.118	0.623	0.137	0.373	0.054	0.18	0.176	-0.2	0.33	0.337	0.195	-0.659	0.122	0.42	0.161	-0.138	1.197	0.168	-0.036	-0.027	0.767	-1.016	0.175	0.191	0.148	2.268	0.354	0.318	-0.001	0.211	-0.324	0.168	-0.116	0.065	0.117	-0.725	0.043	-0.087	1.167	0.032	0.174	0.177	0.146	-0.09	0.034	0.507	-0.132	-1.053	0.204	0.072	0.432	0.466	0.194	-0.508	-0.133	-0.03	0.167	-0.044	0.32	-0.885	0.153	0.865	-0.438	-0.033	0.107	0.104	0.128	0.134	-0.266	0.848	0.936	0.51	0.216	0.642	0.202	1.591	4.144	-0.524	0.544	0.13	0.379	0.318	0.621	0.218	0.257	-0.543	0.358	-0.137	-0.168	0.139	1.382	0.694	0.219	0.9	-0.123	-0.703	-0.562	-1.737	0.058	-0.037	0.181	0.141	-0.609	0.877	0.132	0.462	0.565	0.151	0.974	-0.555	0.515	0.505	0.078	0.194	-0.096	0.27	1.33	0.066	1.129	0.187	-0.005	0.629	0.252	0.222	-0.613	0.308	-0.901	0.017	-2.513	-0.055	-0.55	0.149	0.24	0.727	-0.139	0.442	0.075	-0.285	0.284	0.332	-0.418	0.337	0.444	0.528	2.208	-0.315	0.328	0.199	1.368	0.166	1.327	1.138	0.094	0.36	0.242	0.184	-0.79	-0.399	3.269	-0.377	1.11	1.961	5.501	0.635	1.431	-1.19	-5.018	-1.186	2.462	-0.918	0.572	-2.578	-1.215	1.537	0.896	-0.478	1.348	-0.754	0.651	0.135	-1.16	0.413	-0.296	-0.672	1.403	-1.485	-0.304	-1.442	1.423	0.672	-0.323	0.297	1.295	-0.072	-0.196	1.116	-0.071	0.324	0.879	0.191	0.162	0.168	-1.486	-1.567	-0.803	1.112	-0.443	1.127	0.613	-1.026	0.14	-0.969	-2.002	-0.41	2.446	-0.818	-0.7	1.234	-1.377	-2.211	0.436	-0.076	0.301	1.579	0.106	1.415	-0.36	-0.15	-0.197	-0.208	-0.808	-1.344	-3.377	15.181	-0.654	-1.198	0.348	0.236	-0.076	0.772	0.587	0.275	-0.615	-1.125	0.456	1.453	0.802	0.441	-1.505	-0.152	-2.04	1.212	0.099	1.136	1.902	-0.545	-1.971	0.6	-0.338	0.095	0.007	-1.016	0.121	-1.657	0.127	-0.051	0.171	-0.412	1.9	-0.937	1.297	0.584	0.383	2.054	0.08	-1.219	-3.233	0.401	-0.502	-1.236	-1.485	2.373	1.284	-1.081	1.216	-0.247	-1.388	3.351	-1.28	-1.504	0.428	0.156	-1.363	-0.742	-0.085	-1.126	-0.414	-0.847	0.775	2.201	-0.965	-2.607	0.417	-1.222	-1.698	1.143	-0.117	1.196	3.163
X513	X52909	0.234	0.198	-0.051	0.33	0.193	0.051	-0.072	0.142	-1.044	-0.276	0.238	-1.471	0.194	0.595	0.155	-0.43	-0.397	0.162	0.011	-1.348	0.249	0.317	-0.109	1.64	0.064	1.059	0.132	0.104	0.404	1.194	0.068	0.12	-0.88	-0.039	0.252	-0.48	0.655	-0.183	4.186	0.273	-0.465	0.221	0.172	0.196	0.209	0.139	-0.062	-1.788	0.368	0.689	-1.163	0.364	0.106	0.276	0.284	0.622	0.504	-2.059	0.319	-2.274	-0.086	0.054	0.351	-0.745	0.075	0.126	-0.041	0.318	-0.9	-4.301	0.205	0.103	0.172	1.128	0.093	0.332	-0.519	0.154	0.108	0.287	-0.496	0.326	0.092	0.322	0.045	0.523	0.145	0.25	0.759	0.202	0.314	0.052	2.289	0.444	0.207	0.541	0.519	-1.269	0.339	-0.035	0.052	0.325	0.596	0.093	1.331	0.377	-0.848	-0.57	0.709	0.102	2.13	0.63	0.72	0.542	0.154	0.843	0.299	-0.254	1.105	-2.751	-0.753	0.2	-0.136	2.881	0.209	-0.335	-0.325	0.105	0.288	0.813	0.442	0.517	0.046	-0.688	0.631	0.278	0.179	0.084	0.284	0.013	0.628	0.428	1.256	0.59	0.272	1.054	0.272	1.97	-6.028	0.359	1.135	-0.102	0.127	0.776	0.274	0.058	0.331	0.967	-0.449	0.322	0.075	-0.012	1.904	-0.08	0.242	-0.067	0.374	-0.908	1.861	1.228	0.244	0.119	1.076	0.739	-0.051	-0.393	-0.344	-0.126	0.079	0.105	0.222	-0.754	-0.503	0.19	0.275	0.597	0.162	0.416	0.398	2.059	0.371	0.184	0.072	-0.016	0.305	-0.841	1.402	-0.576	-1.408	0.202	0.633	0.271	2.683	-0.169	0.042	0.179	-0.089	-0.286	-0.195	0.251	0.322	-0.254	1.122	-0.712	0.222	-0.016	0.387	1.098	0.757	0.476	3.535	0.201	-3.985	0.145	0.197	0.21	-0.495	0.125	-0.009	0.107	-0.371	-0.005	0.629	-0.006	2.648	0.119	1.247	0.135	-2.707	-0.874	0.296	-0.61	0.579	0.231	1.092	2.801	0.566	0.41	0.942	0.39	0.65	0.148	0.645	0.155	0.186	0.389	0.681	0.016	0.476	-0.172	1.314	-0.016	-0.604	0.267	0.557	0.264	0.493	-0.009	-0.007	0.598	0.321	0.205	0.215	0.168	-0.725	0.031	-0.009	-0.773	1.203	0.927	0.517	0.531	0.188	0.872	0.95	-0.181	1.342	0.763	0.1	0.744	0.473	-0.936	0.048	0.884	0.361	-0.922	0.172	0.332	0.53	0.125	0.074	0.247	-0.322	-0.14	-1.81	12.362	0.157	-0.316	0.132	-0.162	0.725	0.578	0.177	0.47	0.463	0.001	1.052	0.704	0.852	0.243	-0.947	-0.062	-1.324	0.942	-0.121	-0.594	2.494	-0.118	0.022	0.402	0.153	0.193	0.185	-0.134	0.332	2.336	0.163	0.68	0.194	-0.608	0.432	0.221	1.055	0.559	0.138	0.654	0.195	-0.111	-4.571	0.23	-0.031	-1.857	-0.364	0.851	0.117	0.279	-0.103	0.669	1.167	-0.259	-0.603	-0.566	0.687	0.204	0.097	0.559	0.201	0.372	0.126	0.127	0.915	1.522	-1.485	-3.723	0.403	0.542	-0.445	-0.54	0.195	0.323	-0.293
X513	X53097	-1.168	0.064	-0.347	1.187	0.132	0.152	0.169	-0.633	-0.41	0.579	0.278	-2.432	0.191	0.489	-1.319	0.224	-0.571	0.192	-1.571	-0.584	-1.206	0.421	-0.041	1.021	-0.225	0.49	0.207	0.009	0.27	0.237	0.163	0.216	0.562	0.101	0.424	-0.423	-2.695	0.177	2.62	1.116	0.141	0.241	0.125	-0.051	0.2	0.196	0.406	-3.436	0.373	0.432	5.248	0.389	0.174	0.351	0.187	0.054	0.841	0.382	0.056	-0.021	-0.465	0.209	0.033	-0.068	0.845	0.213	1.962	0.234	1.571	2.417	-0.203	0.421	0.208	0.928	0.224	0.415	0.299	-0.244	0.199	0.266	-0.124	0.192	0.223	0.439	0.215	0.672	0.196	-0.22	0.86	0.034	0.568	0.19	-0.367	-1.474	0.205	0.224	0.488	-1.721	0.682	0.155	0.635	0.156	-0.092	0.005	0.642	0.349	-0.299	0.175	-0.39	0.163	1.507	-0.508	0.555	-0.007	0.173	1.13	-0.314	1.026	0.753	-6.081	0.243	0.263	0.135	1.597	0.247	-0.299	-3.061	-0.111	0.277	0.603	0.237	1.012	0.331	-0.999	0.942	0.241	0.128	0.389	0.413	0.478	0.505	1.036	1.842	0.148	0.211	-0.743	0.28	1.048	3.72	0.414	0.768	0.115	0.214	0.584	0.248	-1.976	0.297	0.594	-0.111	-0.307	0.303	0.18	1.514	-0.412	0.302	-0.893	0.16	0.894	0.748	1.197	0.155	0.859	-0.113	0.43	-1.829	-1.85	0.043	0.263	0.329	0.652	-1.14	0.172	0.734	1.078	0.056	0.49	0.246	-0.084	1.855	1.223	-2.587	-0.303	0.052	-0.611	0.122	1.098	0.903	-0.146	2.161	0.194	0.261	0.263	1.51	0.079	-0.827	-0.134	0.168	-1.077	-0.19	0.54	-0.487	0.347	1.291	-0.743	0.592	0.743	0.163	1.325	-1.387	0.426	2.23	0.138	-2.228	-0.584	0.161	0.129	-3.803	0.133	-0.124	0.115	-1.772	0.362	0.229	2.782	-3.07	0.555	0.636	-0.196	9.919	-0.2	1.53	0.395	-0.179	-1.983	0.063	-1.121	0.254	0.18	-0.954	-0.497	-0.166	0.185	-0.068	0.282	0.139	0.313	0.638	0.18	0.452	-0.038	0.297	-0.241	-0.162	0.414	1.021	0.291	0.141	0.058	0.412	0.282	-0.906	0.221	-0.01	-0.043	-1.081	0.054	-0.401	0.894	1.133	0.665	0.539	1.132	0.118	0.634	-0.026	0.093	1.76	-0.547	-0.021	-0.853	-0.993	-1.676	0.007	-1.455	0.241	-0.463	0.383	-0.602	0.36	0.375	0.178	0.16	-0.1	0.058	7.148	21.48	-0.419	-0.849	-0.133	0.247	0.696	0.547	0.718	0.507	0.483	-0.791	1.352	-0.815	-0.346	0.07	0.607	0.099	-0.827	0.635	0.268	0.333	0.943	-0.334	-0.174	-0.348	0.324	0.156	0.208	-0.704	0.155	1.352	0.145	0.616	0.213	-0.233	0.669	0.302	1.022	-0.153	0.37	-0.934	0.196	-0.107	-1.515	0.383	-0.3	0.256	-1.081	-0.199	0.022	0.389	-1.222	0.577	0.165	-1.08	0.154	2.221	-0.072	0.193	0.442	0.816	0.155	-0.669	0.18	0.796	0.656	0.152	0.39	-2.008	0.396	-0.869	-0.542	-1.295	0.198	-0.543	-0.002
X513	X53127	0.847	0.495	0.287	1.712	0.474	0.46	0.608	1.572	0.412	1.039	0.388	0.819	0.469	0.289	0.568	0.595	0.75	0.452	0.558	0.523	0.405	0.4	0.442	-0.154	0.502	0.292	0.357	0.509	0.593	0.764	0.475	0.48	0.603	0.477	0.476	0.605	0.5	0.436	1.118	0.373	0.5	0.219	-0.199	0.338	0.478	0.414	-0.028	-1.46	0.585	0.087	1.448	0.487	0.472	0.524	0.503	0.229	0.55	0.743	0.508	0.011	0.476	0.481	0.533	0.456	0.793	0.494	1.31	0.429	0.723	1.758	0.53	0.493	0.481	0.48	0.417	0.581	0.435	0.469	0.443	0.817	0.527	0.453	0.484	-0.311	0.457	0.415	0.466	0.346	0.587	0.475	0.336	0.44	1.263	0.719	0.479	0.59	0.526	2.051	0.209	0.548	0.66	0.639	0.603	0.266	0.438	0.518	0.517	-0.345	0.207	0.406	0.985	0.695	0.031	0.598	0.433	0.214	0.593	-0.005	0.851	-0.301	0.384	0.32	0.634	1.274	0.484	0.114	0.489	0.491	0.477	0.478	-3.29	0.734	0.737	-0.372	0.709	0.457	0.4	0.517	0.543	0.743	0.313	1.206	0.83	0.638	0.549	1.43	0.675	1.636	3.906	0.911	0.797	0.443	0.569	0.652	0.786	-0.671	0.04	0.856	0.534	0.566	0.946	-2.797	2.279	0.093	0.401	1.29	0.15	0.06	0.649	2.376	0.393	0.758	0.592	0.65	0.948	-0.901	0.565	0.579	0.856	0.567	1.145	0.779	0.743	1.318	0.21	0.609	0.543	0.579	-8.935	1.283	-2.252	0.602	0.476	1.045	0.505	1.145	0.818	0.517	0.866	0.298	0.753	0.059	0.026	0.399	0.457	0.522	0.529	0.656	0.451	0.597	0.446	0.279	0.661	-0.884	0.622	0.762	-6.975	0.609	-1.877	0.555	2.302	0.453	-1.429	1.36	-3.095	0.504	0.512	0.466	0.365	0.473	1.162	0.317	0.541	0.687	5.698	0.63	1.138	1.081	0.303	0.718	1.12	0.253	0.487	0.53	0.265	2.317	0.662	0.439	0.251	0.158	0.185	0.458	0.57	0.424	0.475	0.455	0.627	0.88	0.566	-1.214	1.208	0.337	-2.916	0.835	0.697	0.006	0.622	0.17	0.546	0.522	0.471	0.406	0.35	0.177	0.481	-1.479	0.393	0.936	1.04	0.86	0.647	1.055	0.447	0.642	-0.4	0.068	1.999	-2.988	0.304	0.499	0.563	0.367	0.552	0.216	0.433	0.148	0.515	0.235	0.465	0.327	0.361	0.246	0.721	-0.232	1.028	11.398	0.272	0.275	0.08	0.357	0.798	0.73	0.823	1.009	0.631	0.629	0.383	-0.062	-0.309	0.512	-0.238	0.33	0.207	0.264	0.446	0.372	1.874	0.134	0.04	0.258	0.502	0.451	0.145	0.134	0.553	1.818	0.455	0.61	0.37	0.659	2.381	0.135	0.882	0.74	0.524	0.93	0.415	0.389	-0.565	0.523	0.185	0.374	-0.754	0.51	-0.464	0.321	0.418	-1.136	1.008	0.519	0.511	1.401	2.091	0.475	0.25	0.912	0.448	0.656	0.461	0.72	0.759	0.527	-0.298	0.504	0.5	0.293	0.26	0.223	0.446	0.934	1.422
X513	X53157	0.891	-1.102	-0.281	1.895	0.16	-0.175	0.124	0.442	0.628	0.981	-0.15	-1.549	0.392	0.574	-0.939	0.556	0.016	0.125	1.363	-0.748	0.15	0.583	0.196	1.124	-0.114	0.835	0.46	-0.047	0.551	1.428	0.217	0.163	-0.399	0.442	0.438	0.252	1.641	0.239	1.726	-1.074	-0.104	-0.074	0.096	0.418	0.276	0.313	0.637	1.095	0.605	0.615	3.173	0.651	0.275	0.468	0.387	0.677	0.654	-1.312	0.294	1.492	0.028	0.289	0.428	-1.458	0.499	0.188	1.741	0.191	0.153	1.934	0.42	0.242	0.013	0.811	0.266	-0.132	-0.142	0.395	0.03	1.501	0.905	0.376	0.393	0.006	0.185	-0.057	0.165	-1.08	-1.041	0.11	0.517	0.004	1.784	-0.666	0.231	0.595	-0.385	2.114	0.085	0.534	0.734	0.579	-0.579	0.207	0.991	0.254	-0.376	1.167	0.546	0.39	1.396	0.715	0.647	0.412	0.176	0.613	0.517	-0.336	0.859	-1.014	-0.308	0.409	0.682	1.581	0.387	0.393	-0.617	0.312	0.391	0.699	-0.271	1.115	1.086	1.534	-1.472	0.473	0.207	0.347	0.084	0.728	0.651	1.138	0.723	0.626	0.506	1.666	0.693	2.253	3.147	0.067	0.874	0.14	-0.401	0.678	0.869	1.385	-0.252	0.649	0.411	0.358	1.569	-0.076	1.528	1.459	0.361	1.365	0.543	-0.408	1.222	1.752	-0.061	-0.222	0.777	0.64	0.058	-0.159	0.247	0.237	0.895	0.753	1.295	0.824	0.838	1.177	0.524	0.576	-1.166	0.64	-1.799	0.106	1.134	0.726	0.467	1.188	0.451	1.195	1.01	-0.182	1.753	0.196	0.041	-0.1	1.524	0.096	0.214	0.926	0.459	-0.615	0.055	0.631	0.212	0.413	0.904	0.339	0.126	0.848	1.711	1.388	1.387	0.504	1.737	0.425	-2.378	1.242	0.104	0.471	-0.06	0.166	0.393	0.262	0.191	0.513	0.532	1.595	0.774	0.647	0.642	0.555	-2.972	0.337	1.306	0.235	0.349	-0.165	0.561	1.055	0.567	0.433	-0.261	0.555	0.757	0.446	0.311	0.32	0.44	0.366	0.428	0.285	0.56	-0.027	1.204	0.164	0.434	0.699	0.183	0.396	0.086	0.162	0.507	0.397	0.28	0.437	0.434	0.36	0.262	0.67	-0.025	0.701	0.127	0.564	0.629	0.589	0.309	0.31	0.095	0.385	1.67	0.178	0.274	-1.111	0.624	-0.334	0.51	0.283	0.585	-0.006	0.459	0.421	0.206	0.461	0.414	0.211	0.46	0.195	1.575	11.868	-0.531	0.233	0.0	0.492	0.799	0.501	0.616	0.388	0.604	0.612	1.024	0.365	0.26	-0.299	0.342	0.441	-0.26	0.379	0.465	0.217	0.578	0.323	-0.394	0.48	-0.217	0.449	0.345	-0.103	0.401	1.293	0.413	0.607	0.461	0.496	0.572	0.573	1.125	0.402	0.347	0.465	0.175	-0.061	0.58	0.526	0.103	-0.038	-0.086	0.82	0.054	0.235	0.208	0.369	0.204	1.386	0.318	0.47	0.993	0.443	0.24	0.432	0.399	0.591	0.447	0.417	0.557	0.7	-0.854	1.11	0.532	0.489	0.23	-0.038	0.4	1.059	-0.526
X513	X53266	0.955	0.128	0.403	0.496	0.12	0.113	0.07	-0.136	0.451	1.221	-0.111	-1.331	0.117	-0.446	-1.079	0.439	-0.129	0.116	-0.034	0.296	0.663	-0.256	0.119	0.134	0.25	0.257	-0.268	0.122	0.538	0.057	0.119	0.138	0.52	0.039	-0.122	-0.08	3.072	0.126	-1.331	-1.523	0.085	0.206	0.072	0.107	0.119	0.029	0.109	1.192	-0.783	-0.05	-4.677	0.108	-0.168	0.202	0.234	0.181	0.406	0.945	-0.439	-0.183	0.001	-0.079	0.288	1.72	1.277	0.129	-1.57	0.305	0.638	-3.741	-0.19	0.102	0.128	1.141	0.105	-1.704	-0.079	0.124	0.119	-0.188	-0.839	0.554	0.219	-0.636	0.147	0.268	0.119	-0.289	-0.951	0.075	0.49	0.116	0.619	0.384	0.134	0.485	0.13	-1.826	0.974	0.562	-0.229	0.61	0.34	0.139	-0.664	0.401	-0.272	-0.16	0.268	0.236	-0.188	-0.073	-0.029	0.298	0.031	-0.647	0.091	-0.777	1.105	0.815	0.328	-0.104	0.292	0.853	0.255	0.094	1.265	-0.262	0.125	0.105	0.349	-3.4	-0.49	0.74	0.618	0.245	-0.247	0.382	0.28	0.184	0.333	1.645	0.216	0.739	0.392	-0.095	0.818	1.272	-5.212	1.062	-0.218	0.025	0.027	-1.06	0.773	-0.896	0.047	0.447	0.825	0.456	2.783	0.075	2.641	-0.63	0.298	0.442	0.199	-0.301	-1.29	3.1	-0.294	-0.273	-0.714	-0.402	-2.428	2.014	0.252	0.533	0.515	0.718	0.182	0.177	1.069	1.727	-0.761	0.234	-0.194	0.26	-0.708	0.148	1.637	0.157	0.153	0.475	0.331	-1.19	0.747	-0.005	-4.617	-0.018	2.381	-0.346	-0.148	0.074	0.183	1.227	0.145	0.298	0.156	-1.032	0.118	0.164	-0.754	-0.898	-0.135	0.474	-0.713	-1.503	0.817	-0.658	4.513	-0.042	2.25	-0.121	-0.012	0.195	1.082	-0.111	0.024	-0.028	1.539	-0.076	0.571	1.591	0.18	-0.657	0.253	1.304	-6.007	1.817	-0.383	1.12	1.335	-0.451	0.788	3.4	0.128	0.274	-0.531	0.164	-0.463	0.112	1.119	0.319	0.116	0.441	0.973	0.494	-0.235	0.09	0.182	0.124	0.119	0.48	0.868	-0.079	-0.054	0.82	-1.327	0.398	-0.811	0.125	0.161	-0.138	1.095	1.251	0.436	0.859	-0.018	0.06	0.023	0.007	0.147	-0.436	0.166	0.42	2.17	-0.002	0.543	-0.551	1.354	2.985	0.028	0.448	0.49	-0.785	-1.187	-0.22	-0.131	0.063	0.123	0.115	0.57	0.297	-4.139	-15.234	0.14	2.234	-0.1	0.254	-0.135	0.74	-0.301	0.086	0.065	0.262	1.804	-0.926	0.404	0.294	-0.257	-0.069	1.147	-0.582	0.213	0.426	0.426	0.518	0.654	0.23	-0.036	0.115	0.135	0.025	0.404	0.219	0.122	-0.062	0.145	0.477	1.48	-0.684	0.373	0.422	0.258	-0.346	0.107	0.383	4.098	-0.279	0.699	-0.107	1.064	0.147	0.605	-0.244	-0.588	0.13	0.067	1.356	2.185	0.157	-0.101	0.039	0.792	1.222	0.14	-0.085	0.117	-0.045	-0.798	0.416	0.231	1.805	0.264	-0.158	0.021	-0.659	0.106	0.222	-2.354
X513	X53267	0.614	0.302	0.263	-0.914	0.176	0.16	0.413	0.155	0.116	-0.158	0.191	-2.913	0.129	-0.268	-0.399	0.362	0.173	0.191	0.756	-0.313	0.442	0.446	-0.23	-0.751	0.303	0.599	-0.029	0.304	0.332	0.732	0.234	0.258	0.242	0.243	-0.088	0.435	1.678	0.202	0.767	-0.745	0.271	0.26	0.242	0.163	0.251	-0.135	0.528	-0.593	0.271	0.225	-0.718	-0.132	0.104	0.335	0.273	0.186	0.415	0.647	0.345	-2.394	0.193	0.282	0.29	-0.527	1.024	0.227	0.745	0.309	0.626	-1.822	0.352	0.068	0.054	0.805	0.213	-0.406	-0.137	0.236	0.253	-0.08	-0.07	0.497	0.257	-0.085	0.251	-0.223	0.242	0.26	0.858	0.196	-0.014	0.22	1.047	0.715	0.243	0.391	0.436	-2.193	0.987	-7.912	0.139	0.612	0.038	0.189	0.536	0.371	0.379	0.126	-0.119	0.341	-0.194	-0.398	-1.266	0.266	0.236	-0.037	0.497	0.288	0.957	-0.356	0.415	0.332	0.162	0.624	0.26	0.4	0.977	0.293	0.285	0.418	0.569	-0.936	-0.09	-0.441	0.44	0.308	0.241	0.362	0.357	0.258	0.392	1.091	1.131	0.628	0.384	1.49	0.51	2.814	2.754	1.274	0.634	0.195	-0.016	0.144	0.903	1.197	0.27	-0.01	0.553	0.528	-0.101	-1.565	2.831	1.259	0.319	0.867	0.39	0.533	0.369	1.768	0.248	0.861	0.007	0.574	0.713	1.708	-0.04	-0.274	1.063	-0.405	1.227	0.697	-1.071	-0.065	0.067	0.526	0.289	0.463	-4.402	-1.604	-0.23	0.642	0.082	0.682	0.418	0.276	0.933	-0.114	-7.195	0.249	1.554	0.3	1.897	0.234	0.319	0.743	0.344	1.371	0.256	0.288	0.415	0.347	-0.246	-1.297	0.323	0.145	2.147	-0.369	0.192	0.247	5.114	0.226	0.116	1.597	0.243	0.283	0.094	-0.991	0.902	0.235	2.448	0.192	0.87	0.456	0.891	0.319	1.243	0.853	-0.663	1.088	0.88	0.437	0.436	1.809	1.369	0.635	0.737	0.497	1.419	-0.437	0.128	0.07	1.033	0.492	0.228	0.729	-0.225	0.032	0.465	0.049	-0.037	0.71	0.111	-0.532	1.065	-0.216	-0.33	-2.128	-2.153	0.213	-1.305	0.071	0.194	0.045	0.494	-0.148	-0.45	0.687	-0.598	0.912	0.33	0.827	0.185	0.409	-0.528	0.262	1.916	-0.027	0.603	-0.815	1.234	2.168	0.086	-0.391	0.801	-0.774	0.328	-0.246	0.5	0.085	-0.029	0.09	-0.265	-1.009	2.496	-11.548	0.188	0.875	0.861	0.295	0.692	0.661	0.005	0.665	0.32	0.693	0.927	0.48	0.382	0.128	1.104	0.103	-1.051	0.221	0.235	0.706	1.824	0.198	-0.526	0.5	0.266	0.183	0.251	0.123	-0.015	2.319	0.057	0.381	0.225	-0.675	1.61	-0.625	-0.095	-0.003	0.325	0.009	0.233	0.477	0.206	0.255	0.526	-0.166	-1.575	1.989	0.301	0.251	-0.217	0.388	0.62	2.162	1.675	1.556	-0.045	0.239	-0.32	0.702	0.04	-0.285	0.216	0.279	0.78	0.108	-0.73	0.601	0.407	0.633	-1.287	-0.042	0.244	-0.214	5.698
X513	X54703	0.816	-0.045	0.413	2.061	0.203	0.289	0.009	-0.084	0.638	1.191	0.36	-0.323	0.153	0.229	0.72	0.437	-0.159	0.244	-0.76	-0.047	0.231	0.214	0.302	-0.141	0.094	0.424	0.283	0.363	0.49	1.179	0.299	0.148	0.463	0.302	0.229	0.069	-1.83	-0.153	3.403	0.616	0.347	0.202	0.296	0.195	-0.143	0.279	0.619	-4.355	0.429	0.584	-1.908	0.214	0.232	0.062	0.244	-0.075	0.713	1.309	0.35	-0.794	-0.078	0.168	0.119	1.148	0.36	0.334	1.947	0.341	-0.018	-4.742	-0.133	0.309	0.203	0.85	0.223	-0.616	0.175	0.018	0.309	0.384	-0.397	0.418	0.303	0.913	0.256	0.553	0.098	0.173	-0.04	-0.043	0.498	0.15	1.293	0.204	0.303	0.542	0.476	-0.626	-0.257	0.448	-0.355	0.398	0.633	0.226	0.836	0.116	0.205	0.365	0.611	-0.331	1.151	-0.245	0.277	0.554	0.256	0.789	0.464	-1.241	0.5	-2.449	0.433	0.283	0.652	2.174	0.363	0.405	-0.776	-0.265	0.359	0.591	0.723	-0.148	0.444	0.427	1.315	0.348	-0.3	0.436	0.445	0.641	0.689	0.339	1.423	0.52	0.175	0.617	0.413	0.386	-8.392	1.65	0.372	0.293	0.328	-0.78	0.545	1.139	0.389	0.637	0.402	0.502	2.69	0.295	2.531	0.04	0.356	1.719	0.481	0.81	1.236	1.727	0.329	0.279	0.585	0.605	1.208	1.172	0.364	0.571	0.538	0.785	-0.251	0.562	0.577	0.789	0.616	0.165	-0.015	0.41	1.574	0.693	-1.638	0.673	0.28	0.078	0.418	1.378	0.821	-3.842	0.372	-0.243	1.231	0.285	-0.524	0.299	0.339	0.292	0.379	1.266	-0.466	0.619	0.433	0.395	-0.039	-0.744	0.588	0.526	3.575	0.614	1.358	0.012	5.728	0.232	0.303	0.981	0.301	0.531	-0.736	-0.023	0.411	0.303	-1.608	0.261	0.814	2.001	-3.145	0.333	1.144	0.634	-3.338	1.158	1.456	0.544	0.342	0.491	-0.274	1.255	0.075	0.502	0.86	0.498	0.798	0.3	0.114	0.189	0.301	0.206	0.521	0.479	0.405	-0.724	0.986	-0.333	0.008	0.656	0.839	0.352	0.471	0.575	-0.154	0.557	-1.146	0.187	0.245	0.325	-0.348	1.522	0.276	0.433	0.207	0.522	0.091	1.076	0.251	0.631	0.413	0.359	2.106	0.12	0.041	-0.134	0.443	0.767	0.438	-0.153	0.659	-0.133	0.383	0.24	0.483	0.214	0.302	0.337	0.12	0.971	-2.937	-8.142	0.381	0.174	0.118	0.037	0.593	0.281	0.372	0.82	0.574	0.593	0.916	-0.399	0.675	-4.121	0.958	0.284	1.151	0.731	0.34	1.034	-0.009	0.266	0.821	0.274	-3.962	0.232	0.3	0.427	0.421	1.576	0.297	0.018	0.293	0.663	1.65	-0.057	0.594	0.303	0.127	-0.402	0.251	1.065	2.713	0.429	0.463	-0.566	0.76	1.013	0.579	0.834	-0.489	0.49	1.249	0.295	0.976	0.974	0.418	0.312	1.055	0.495	0.292	0.302	0.226	0.626	0.061	0.213	0.204	2.729	0.271	0.722	1.194	-0.591	0.209	0.589	-0.259
X513	X54837	0.732	-0.359	0.471	0.372	0.07	0.163	0.352	2.203	0.249	1.166	0.078	0.235	0.164	0.071	-0.676	0.458	0.585	0.156	-0.215	0.537	-0.089	0.668	0.166	-0.335	0.3	-0.186	-0.001	-0.642	-0.116	0.651	0.114	0.177	-0.022	0.078	0.148	0.323	0.988	0.192	1.187	1.224	0.151	-0.126	0.15	0.163	0.177	0.166	0.656	0.312	-0.154	0.62	2.067	0.169	-0.026	-0.386	0.321	0.253	0.097	-1.555	0.306	-0.908	0.031	0.217	0.083	0.514	-0.406	0.214	2.187	0.028	-0.306	0.888	-0.029	0.356	0.028	0.743	0.169	-0.524	0.17	0.185	0.129	1.334	-0.336	0.508	0.14	-0.139	-0.49	0.094	0.101	0.215	-0.009	0.052	0.203	0.107	-0.979	0.387	0.158	-0.129	0.182	2.157	-0.095	-0.212	0.334	-0.34	0.608	0.166	0.458	0.213	0.16	-0.512	0.47	0.236	1.351	-0.061	0.238	0.668	-0.413	-0.158	0.158	-1.328	0.976	1.106	0.07	0.29	-0.252	2.389	0.286	0.102	0.474	-0.118	0.175	0.743	0.821	0.14	-0.289	-3.45	0.657	0.113	0.15	0.047	-0.094	1.239	0.369	-0.459	0.584	0.741	0.406	-3.537	0.127	3.294	-0.674	0.638	0.008	0.013	-0.222	-0.193	0.992	1.904	-0.267	0.671	0.579	0.212	2.354	-0.09	2.241	-3.507	0.18	-0.589	0.353	-0.753	-2.406	-5.215	0.136	1.144	-0.495	0.722	-2.333	0.046	0.073	-0.042	1.032	-0.905	0.444	0.611	0.048	0.317	0.417	0.572	0.174	0.58	0.832	0.668	-0.082	0.781	-0.632	1.516	0.211	1.53	0.002	0.008	-6.348	-0.009	2.032	0.006	0.679	-0.041	0.009	0.633	0.136	1.282	0.296	-0.263	0.297	0.152	1.154	-0.721	0.309	0.814	2.888	1.083	1.023	0.053	1.839	0.165	-0.695	0.879	0.145	0.149	0.657	-0.349	-0.06	0.132	-1.417	-0.158	-0.025	-2.09	-3.015	-0.044	1.441	0.581	-0.371	1.539	-0.406	1.271	-0.28	1.347	-1.369	-1.675	-0.125	-0.008	-0.099	1.065	-0.685	0.15	-0.632	0.4	0.12	-0.058	-0.851	0.122	0.451	-1.361	-0.2	-0.821	-0.251	-0.195	-1.349	0.07	0.676	-0.4	0.346	0.293	-1.21	0.039	0.102	-0.064	0.146	-0.045	0.435	0.709	1.115	-0.462	0.604	-0.363	-0.076	0.533	2.442	0.163	-2.047	0.462	0.108	0.721	-0.97	-0.927	-0.051	1.275	-0.31	-1.213	0.236	0.119	0.444	-0.972	0.102	0.167	1.122	1.645	-2.841	14.966	-0.269	1.509	1.182	0.306	0.401	0.568	0.037	-1.351	-0.723	-0.533	0.895	-1.182	1.257	0.338	-1.686	0.069	-1.574	2.128	-0.439	0.677	0.041	-0.37	-0.623	-0.111	0.371	0.136	0.176	0.462	0.337	0.606	0.124	-0.352	0.202	0.647	-1.527	0.527	0.166	-0.592	0.212	-0.458	0.151	1.466	-2.018	0.394	0.359	-0.563	1.335	-0.037	-0.868	-0.164	1.016	0.491	-0.361	-0.293	1.218	0.505	0.094	0.096	1.048	0.764	0.02	1.385	0.145	0.669	0.231	-1.018	-0.85	-1.629	0.347	1.144	-0.239	1.237	0.163	0.703	2.737
X513	X54840	1.062	0.297	0.309	0.857	0.232	0.223	-0.24	3.2	0.627	0.64	0.322	-0.877	0.265	-0.643	0.23	0.099	-0.958	0.218	1.966	0.364	-0.024	0.461	-0.128	-0.599	0.242	0.967	0.287	0.044	0.515	0.544	0.252	-0.242	0.508	0.266	0.216	-0.283	-0.322	-0.134	1.467	0.996	0.31	0.299	0.251	0.263	-0.092	0.267	0.649	-0.698	-0.028	0.581	-1.925	0.118	0.254	-0.544	0.328	0.462	-1.096	-1.923	0.338	-1.042	0.119	0.291	-0.193	0.301	-0.333	0.304	3.232	0.323	1.074	-4.116	-0.137	0.435	0.267	0.329	-0.06	0.145	0.326	0.127	0.227	1.552	1.085	-0.188	0.066	0.142	0.014	0.346	-0.102	0.258	0.971	0.222	0.415	0.096	-1.15	0.211	0.21	0.474	0.523	1.271	-0.051	-0.337	-0.332	0.592	0.348	0.261	0.891	0.396	0.45	-0.259	-0.925	0.276	-2.075	-0.648	-0.953	0.561	0.261	0.854	0.538	1.486	1.007	-0.044	0.279	0.303	0.28	2.525	0.318	-0.239	-1.394	0.198	0.251	0.747	0.835	-0.598	1.406	-2.057	-0.351	0.296	-0.061	0.374	0.432	0.158	0.58	1.504	-0.329	0.617	0.378	2.821	0.737	3.495	-5.853	-0.167	0.441	0.259	0.386	0.714	1.025	-0.038	0.082	-0.675	0.019	-0.279	-0.355	0.253	0.806	2.191	0.232	1.971	0.441	0.341	1.668	3.358	0.204	-0.363	0.257	0.687	0.285	1.834	0.388	0.559	-0.164	0.681	1.817	0.878	0.611	0.392	0.464	0.373	-0.095	0.654	-3.203	-0.593	0.017	-0.121	0.301	0.475	0.23	0.212	-0.141	0.363	-2.092	0.118	0.861	0.316	-1.778	-0.144	0.256	0.006	0.11	-1.182	0.293	-0.011	0.26	0.292	-0.06	-1.505	0.315	0.15	3.03	2.023	2.021	0.444	3.79	0.201	2.251	1.708	0.222	0.399	-0.289	0.16	0.659	0.138	0.021	0.387	0.852	0.684	1.166	0.479	1.642	0.03	-0.714	0.266	2.274	0.66	-0.261	0.746	0.343	5.546	0.708	0.183	0.323	0.511	0.687	0.248	0.79	-0.17	0.257	0.673	0.387	0.557	0.415	0.435	1.633	0.206	-0.041	0.354	0.029	0.29	-0.071	-0.006	0.154	0.119	0.178	0.271	0.257	0.004	0.103	-0.675	0.093	0.517	-0.182	1.084	0.396	0.223	0.25	0.687	-0.573	-0.109	-0.387	0.2	0.359	-1.685	0.132	1.901	0.399	0.965	0.598	0.488	0.371	0.431	-0.311	0.311	0.263	0.069	-1.171	-0.421	-3.082	-7.293	0.305	1.061	-0.065	0.321	0.909	-0.056	0.074	0.466	0.668	0.529	-0.23	0.5	-1.408	0.123	-0.358	0.291	0.411	0.983	0.28	0.008	2.205	-0.211	-0.084	0.428	0.369	0.076	0.269	-1.441	0.335	2.072	0.233	0.637	0.183	-0.175	-0.521	0.087	0.512	0.699	0.335	0.488	0.264	0.452	-1.733	0.39	0.459	0.738	-1.023	0.227	-0.232	-0.135	-1.29	0.427	0.358	2.463	0.983	1.264	1.343	0.276	0.032	0.12	0.273	0.227	0.252	0.069	0.839	0.498	-0.55	2.212	0.34	0.749	-0.478	-2.402	0.216	1.356	0.261
X513	X54841	0.466	0.192	0.333	-0.451	0.215	0.145	0.238	0.645	0.263	0.504	0.317	-1.262	0.095	0.457	1.039	0.485	0.352	0.216	-0.047	-0.454	0.62	-0.41	0.218	-0.428	0.325	0.287	0.238	0.104	0.498	-1.186	0.214	0.025	0.501	0.222	0.291	-0.143	-1.402	-0.012	0.27	0.367	0.2	0.208	0.21	-0.099	-0.017	0.118	0.699	0.15	0.559	0.564	-2.405	0.717	0.139	0.249	-0.19	0.483	0.506	0.34	0.317	0.141	-0.312	-0.038	-0.173	-0.301	0.069	0.209	1.829	0.179	-0.2	-1.033	0.246	0.361	0.232	0.77	0.033	0.365	0.2	0.144	0.207	-0.155	0.485	0.27	0.171	0.719	0.161	0.825	0.186	0.193	-0.306	0.043	-0.049	-0.134	-0.024	0.408	0.211	0.537	0.308	-2.806	0.416	0.509	0.127	0.256	0.101	0.199	-0.835	0.282	0.404	0.335	0.505	0.098	-1.128	-0.86	0.271	0.207	0.212	-0.521	0.214	-0.079	0.822	-1.34	0.445	0.354	-0.297	2.618	0.301	0.3	0.533	0.161	0.231	0.471	0.748	-0.659	0.904	1.13	1.001	0.228	0.095	0.031	0.053	0.2	0.292	0.473	1.313	0.641	0.104	0.074	0.082	0.359	-0.897	1.744	0.257	0.217	0.281	0.439	0.367	0.257	0.33	-0.081	0.557	-0.46	1.709	0.084	2.244	0.307	0.306	1.417	0.391	0.86	0.504	-0.499	0.254	-0.536	0.668	0.348	-0.473	1.019	0.121	0.623	0.803	0.707	-0.498	0.07	0.782	0.428	0.203	0.462	0.184	-0.002	3.072	1.051	1.742	0.64	0.215	1.296	0.413	0.571	1.045	-0.228	-2.415	0.155	-0.98	0.187	1.901	0.164	0.301	0.697	0.237	0.72	0.344	0.403	0.195	0.353	-0.309	0.067	0.239	0.76	3.702	2.327	0.527	0.252	2.127	0.107	0.557	1.111	0.163	-0.094	0.042	0.05	0.366	-0.474	0.344	0.301	1.052	1.588	-3.983	-0.849	0.531	-0.127	-1.574	1.228	-0.186	0.071	-0.302	2.864	1.185	1.181	0.659	0.369	1.014	0.799	0.523	0.154	0.238	0.069	0.211	0.294	0.096	0.129	0.056	-4.511	0.469	-0.637	0.218	-0.195	1.404	0.128	-0.31	0.802	-0.963	0.455	0.32	0.127	0.232	0.153	0.85	2.288	-0.561	-0.124	0.533	0.678	-0.737	1.199	0.18	0.224	2.549	-0.613	1.95	0.521	0.624	-2.051	1.348	3.972	0.038	0.189	0.669	-0.859	0.133	0.194	0.398	0.053	0.21	0.273	0.107	1.478	-3.451	-18.681	0.562	-0.867	0.34	0.206	0.289	0.451	0.38	0.784	0.153	1.292	1.916	1.307	0.605	-0.853	2.33	0.252	0.026	0.272	0.249	1.263	-0.104	0.51	-0.033	0.259	0.3	-0.242	0.17	0.473	0.308	0.581	0.21	0.171	0.199	0.076	-1.53	-3.305	-2.355	-1.212	0.275	-1.714	-0.146	1.344	4.277	-0.878	0.311	-0.045	0.788	1.81	1.474	0.365	0.443	0.55	0.382	1.143	0.34	1.203	-3.438	0.219	2.357	0.29	0.089	-1.894	0.037	0.104	-0.07	-0.461	-0.252	2.583	-0.047	0.758	1.405	0.085	0.215	-0.123	-0.015
X513	X54877	0.735	0.102	-1.213	2.04	0.147	0.145	0.516	-3.432	-0.327	0.257	0.159	-0.37	0.052	0.198	-0.003	0.366	0.541	0.12	0.212	-0.487	-2.376	0.261	0.093	-0.839	0.209	-1.03	0.166	0.282	-0.497	-0.093	0.139	0.115	0.175	0.113	-0.096	0.143	0.436	0.144	-1.622	0.131	0.088	0.19	0.109	-0.274	0.163	0.153	0.443	0.109	-0.588	-0.14	7.222	0.117	0.139	0.15	0.301	-0.427	-0.289	-1.974	0.004	1.173	0.148	0.154	0.382	-0.278	0.053	0.228	2.786	0.306	-0.784	4.372	0.365	0.195	-0.052	0.201	-0.016	-0.124	-0.083	0.166	0.138	-1.585	-0.145	0.468	-0.143	-0.476	0.164	-0.961	0.142	0.282	-0.42	0.058	0.326	0.114	-0.116	0.842	0.166	0.383	0.539	-2.411	0.461	-0.482	0.383	0.348	-0.212	0.168	-0.606	-0.081	-0.171	1.017	-0.548	0.267	0.495	-0.577	0.06	-0.245	0.159	1.083	-0.302	-0.057	0.681	-0.189	-0.323	-0.073	-0.284	-0.838	0.178	-0.328	0.46	-0.158	0.027	0.451	-1.39	0.37	-0.733	1.217	0.748	0.1	0.098	0.228	0.037	-0.838	-0.461	1.624	0.352	0.775	-0.133	1.789	0.082	1.706	8.067	-0.063	0.157	0.057	0.208	0.49	0.718	0.608	0.197	0.214	0.467	0.5	-0.165	0.157	1.336	-1.004	0.166	-0.644	-0.304	-0.132	-0.171	0.377	0.116	0.988	0.761	-0.041	0.155	-1.233	0.234	-0.414	0.595	-0.564	0.835	-0.056	0.787	0.633	-0.007	0.269	-0.012	0.547	-2.177	-2.91	-1.804	0.179	-0.548	1.172	0.11	-0.051	0.417	0.315	-2.615	0.107	-1.392	0.243	-0.913	0.151	0.199	-0.039	0.348	-0.631	-0.083	-0.656	0.339	0.026	-0.003	-1.043	-0.017	-0.067	1.264	0.234	0.383	0.201	4.072	-0.024	-12.2	-0.132	0.152	0.251	-0.254	0.344	-0.404	0.051	-1.301	0.071	0.711	2.793	0.844	0.162	1.317	1.068	6.858	-0.306	-0.776	-0.012	0.0	-1.18	0.808	0.79	-0.032	-0.012	-0.563	0.422	-0.38	0.034	1.219	0.283	0.061	0.5	-1.052	1.106	0.087	-1.326	0.247	0.463	-0.247	-0.109	0.364	0.264	0.064	-1.417	-0.011	-0.245	-1.033	0.004	0.158	0.07	0.124	0.143	-0.136	0.411	1.219	0.009	0.326	1.234	0.119	0.368	1.107	0.126	1.824	-0.135	0.323	-0.422	0.239	-0.113	0.352	-0.79	0.372	-1.059	0.308	-0.034	0.235	0.095	0.041	-0.084	0.363	0.163	4.436	11.591	-0.458	0.407	1.013	0.32	0.677	-0.037	0.659	0.359	0.384	1.68	0.813	-0.309	0.52	0.405	-0.359	0.204	0.062	1.242	0.181	0.373	2.288	0.238	-0.506	0.367	0.37	0.16	0.147	0.157	0.098	1.311	0.153	0.382	0.172	0.144	1.824	-0.736	-1.68	0.344	-0.079	-0.104	0.159	0.401	-0.52	0.303	-0.244	0.708	-1.07	0.027	-1.097	-0.818	-0.486	-0.794	1.24	-1.724	-0.151	3.749	-1.683	0.175	0.525	0.728	0.07	0.673	0.101	0.604	0.047	1.391	0.2	0.558	0.423	0.28	1.084	-0.936	0.118	-0.365	-3.3
X37104	X52350	1.198	0.546	1.198	1.419	1.198	0.316	0.913	1.198	0.24	0.446	0.765	-1.199	-1.399	0.476	0.311	0.124	-0.443	1.198	-0.059	0.472	0.09	-0.043	-0.045	1.198	0.883	0.411	0.133	0.883	0.261	-0.877	-2.564	0.522	-1.401	-0.159	-0.562	0.14	1.198	0.312	0.28	0.604	0.434	-0.896	-0.161	-0.496	-1.272	-2.472	0.4	-0.548	0.764	1.198	-0.078	-0.317	-0.406	0.435	0.754	-1.237	1.289	0.572	0.308	-0.632	0.442	0.594	-0.149	1.198	0.701	0.439	1.198	0.409	8.789	1.355	0.24	-0.273	0.587	3.745	0.246	0.169	-0.922	0.456	-0.084	-1.099	1.198	0.568	-0.497	0.4	0.482	0.243	-3.103	0.241	2.58	-0.794	0.145	1.198	-0.67	-0.603	0.15	0.314	-0.553	-0.689	0.309	1.438	-0.169	0.209	-0.652	-0.653	0.349	1.851	1.666	0.262	1.018	0.505	-0.628	-0.939	0.394	-0.34	0.733	0.445	1.198	1.198	0.151	1.198	0.376	0.791	-0.079	-0.816	1.302	0.486	-0.1	0.42	-0.154	0.498	1.206	0.002	-1.069	0.42	1.198	1.29	3.317	-1.665	-0.421	2.589	0.177	0.573	5.222	-0.692	0.782	-1.625	0.76	0.725	2.374	0.575	0.333	0.568	0.123	1.633	1.198	0.131	0.48	1.031	0.246	1.198	-0.325	2.089	1.198	-0.92	-0.04	0.611	-0.979	1.198	1.198	1.198	0.225	0.559	0.488	2.432	0.94	-0.085	0.788	-0.629	0.038	0.932	-0.496	0.226	1.198	1.198	-1.335	0.641	1.198	0.156	0.132	1.198	1.198	0.455	0.414	0.327	0.322	0.361	0.494	-2.496	1.198	0.473	0.055	0.176	0.736	0.221	-0.344	0.446	0.121	0.411	0.389	0.857	0.318	1.013	0.5	0.446	1.198	1.198	1.198	-1.089	1.198	0.215	0.581	0.952	0.742	1.198	0.495	0.405	-0.226	-0.579	0.342	0.661	0.379	0.275	0.378	0.07	0.05	0.569	0.729	0.304	0.436	0.669	0.441	-1.019	0.421	0.62	0.4	-0.399	0.569	0.537	0.349	0.246	0.515	0.235	3.055	0.238	0.391	0.079	-1.422	0.304	0.063	2.458	1.198	0.452	0.324	0.331	0.408	0.919	0.894	1.198	0.307	0.585	0.383	0.334	0.27	0.366	0.6	0.264	0.27	0.686	0.805	0.909	1.198	0.824	0.345	0.497	0.398	0.247	0.737	0.872	0.494	1.379	0.446	0.316	-0.171	0.698	0.44	0.336	0.516	0.627	0.09	0.314	0.505	-0.02	0.148	0.468	-1.039	0.25	0.315	0.418	-0.026	0.809	-0.338	-0.079	0.324	0.796	1.198	0.456	0.568	0.466	0.528	0.268	0.353	1.198	0.266	0.437	1.198	0.593	0.598	0.242	0.282	0.681	0.325	0.232	0.863	0.352	0.16	0.95	0.557	0.963	0.352	-1.922	-0.85	0.277	1.198	0.198	0.663	0.213	1.198	0.372	0.137	0.78	2.009	0.324	0.512	-0.184	0.719	-0.049	0.373	0.572	0.054	-0.298	0.591	-0.414	0.589	0.059	0.413	-2.024	0.542	0.42	0.503	-0.032	0.862	0.103	0.485	0.209	-0.137	0.467	0.403	0.413	0.534	0.916	1.716
X37104	X49795	1.217	0.472	0.867	1.166	1.088	-1.069	1.491	1.15	0.494	-0.415	-1.243	-0.038	1.122	0.505	0.471	0.455	-0.574	1.079	1.205	0.524	1.065	0.838	1.005	1.161	3.249	0.148	0.304	1.502	0.446	0.503	-0.587	-0.931	0.547	0.47	1.079	0.413	1.047	0.462	0.187	-0.226	0.458	0.739	-0.041	0.796	0.23	0.518	0.461	-4.338	0.871	1.193	-2.094	1.129	0.843	0.096	0.749	1.169	0.246	0.409	0.445	0.306	0.35	0.517	0.571	0.971	0.707	0.615	1.16	0.234	1.085	-1.167	0.45	0.559	0.464	1.143	0.493	0.22	-0.058	0.343	0.232	-0.211	-0.658	0.599	0.726	-0.992	0.265	0.438	0.468	0.485	2.136	1.235	0.634	0.734	-0.105	0.679	-0.646	0.513	0.632	1.256	0.119	0.7	0.724	1.007	0.48	0.657	0.252	-1.823	-0.908	0.465	-0.579	0.364	0.646	0.878	0.363	0.456	0.746	0.273	0.712	0.628	0.327	0.771	0.505	0.809	0.31	-0.86	1.935	0.858	0.417	0.402	-0.194	0.083	1.443	0.748	1.037	0.465	1.149	2.026	0.061	-1.575	0.463	1.453	0.999	0.459	3.68	0.774	-0.519	-1.172	0.763	0.373	-0.285	1.065	-0.123	0.6	0.468	1.955	1.156	0.408	0.248	1.006	1.164	1.215	0.526	-0.565	0.558	-0.624	0.47	0.421	0.05	1.069	0.754	0.875	1.166	0.587	0.494	-0.721	-0.366	-1.78	-0.165	-0.153	1.188	0.724	1.154	0.463	1.044	1.06	0.43	0.798	0.607	0.415	0.683	0.531	0.938	0.502	0.514	0.485	0.277	0.741	0.779	-0.042	1.316	0.549	0.242	0.393	0.663	0.563	-0.159	0.495	0.486	0.891	0.415	0.871	0.748	-0.346	0.416	0.367	0.911	0.755	1.264	-1.768	1.059	0.39	0.593	0.573	0.656	-2.146	-0.961	0.446	0.632	0.167	0.473	0.67	-0.481	0.397	0.449	0.331	0.402	0.756	0.733	0.128	0.412	0.747	-0.028	0.092	0.307	0.62	0.471	0.255	-0.205	0.309	0.521	0.186	0.133	-0.009	3.582	0.499	0.316	0.243	0.668	0.452	0.354	3.695	0.706	0.121	0.446	0.433	0.451	4.557	0.346	0.768	0.321	0.636	0.463	-0.059	0.478	0.373	0.6	0.492	0.485	0.309	0.629	-0.695	1.048	0.782	0.494	0.223	0.465	0.437	0.534	-0.008	0.518	-0.6	0.475	0.066	0.45	0.806	0.478	-0.857	0.794	0.938	0.49	0.467	0.633	-0.693	0.411	0.274	0.081	0.511	0.484	0.295	0.458	-1.456	1.019	0.381	-0.071	0.767	1.075	0.72	1.121	-0.365	-0.24	-2.241	0.373	0.962	0.53	0.241	0.825	0.707	0.342	-0.811	-0.444	0.259	0.18	0.472	0.597	0.424	0.028	0.496	-0.698	0.635	0.227	-1.012	0.719	0.421	0.995	1.067	0.455	8.723	0.98	0.261	-0.188	-0.238	2.112	0.026	1.166	0.37	2.205	-0.417	0.191	0.65	0.664	1.461	0.602	0.535	0.545	-0.342	0.414	-0.108	0.495	0.355	0.054	0.094	-0.141	0.558	1.323	0.029	0.098	0.585	0.375	0.374	0.512	-0.291	-0.1
X37104	X18368	0.584	-0.328	0.462	0.227	1.456	-0.043	-0.568	-0.15	0.069	-0.339	-1.177	0.353	-0.543	-0.198	0.054	-0.034	-0.766	-0.793	-1.276	0.144	0.262	0.204	-0.755	-2.282	-1.91	0.019	0.202	-0.897	0.078	0.859	0.015	-0.746	-0.326	-0.094	-0.297	0.002	0.629	-0.035	-0.123	-0.144	-0.037	0.354	0.082	0.607	0.373	-1.38	-0.04	-2.15	-0.054	0.165	-0.149	-0.842	0.605	0.617	0.142	-0.574	-0.155	-0.048	-0.097	-0.102	-0.321	-0.421	0.749	1.034	0.582	-0.141	1.106	-0.022	-1.495	0.415	0.024	-0.845	-0.285	-4.991	-0.073	-0.067	-0.511	-0.425	0.277	0.275	0.988	0.181	-0.813	0.163	-0.209	-0.04	-0.508	0.06	-0.919	0.701	0.65	0.241	-0.615	-0.341	-0.031	0.055	0.337	0.266	-0.025	-0.246	0.343	0.129	0.035	-0.38	-0.186	-0.466	-1.179	-0.105	-0.849	-0.217	0.257	-1.421	-0.041	0.055	-0.222	-0.403	0.566	0.685	0.014	0.636	0.127	-0.534	0.002	-0.562	-0.401	0.558	0.001	0.134	-1.318	0.24	4.345	1.111	0.269	-0.088	0.719	-0.398	-0.155	0.197	-0.136	-1.753	0.147	0.323	4.062	-1.056	0.663	-0.024	-0.509	0.281	3.157	-1.091	0.258	-0.29	-0.187	0.149	-0.407	-0.036	0.607	1.58	-1.342	-3.527	0.007	6.814	-1.175	-0.918	-0.041	-0.207	-1.536	-1.658	-0.548	-0.732	-1.156	-0.765	0.803	9.261	0.227	1.237	0.137	0.253	0.062	0.732	-0.292	-0.144	-1.796	-1.331	-0.936	1.645	-1.22	-0.047	-0.64	-0.74	-5.449	-0.158	-0.534	-0.145	0.008	0.143	0.053	6.304	-0.076	-0.184	0.022	-0.09	0.164	-0.424	-0.567	-0.531	-0.182	-0.715	-0.281	-0.069	0.42	1.269	0.178	-0.201	-0.406	-0.258	-1.812	1.031	-1.956	-0.03	0.002	1.014	-0.02	-0.176	2.521	0.396	-0.284	0.86	-0.005	0.66	0.582	0.027	-0.482	-0.073	-0.318	-0.495	0.4	-0.646	-0.035	-0.556	-0.214	-1.047	-0.19	-0.506	-0.072	0.187	0.465	-0.513	0.452	0.268	-0.593	0.509	-0.529	0.256	-0.056	-0.032	0.216	0.073	-0.048	3.445	0.706	0.358	-0.103	0.025	-0.033	-1.24	0.258	-2.165	-0.001	0.087	-0.067	-0.448	0.186	-0.08	0.373	0.11	0.12	0.164	0.109	-0.322	-0.647	0.186	0.004	-0.289	-0.043	0.049	0.76	0.394	0.378	-1.445	-0.051	-0.174	-0.28	-0.587	-0.203	1.107	-0.864	0.795	0.088	0.064	0.029	-0.406	-0.107	-0.589	0.113	0.015	0.128	-0.122	-0.05	-0.326	-0.559	0.131	0.084	0.364	0.006	0.705	0.75	-0.535	-0.69	0.131	-0.09	1.249	0.235	-0.566	1.456	0.54	0.578	0.16	0.555	0.533	0.109	0.214	-1.038	-0.056	0.131	0.409	-0.09	-1.543	0.28	-1.492	0.634	0.187	0.837	0.706	0.067	-2.359	0.494	0.002	0.076	-0.307	0.391	0.872	-0.215	0.113	-0.165	-0.308	-0.07	-0.569	-0.788	-1.526	-0.563	0.428	0.499	-1.076	0.142	-1.812	0.68	-0.157	1.05	-1.699	1.456	-0.702	-0.805	0.279	0.241	0.339	0.095	-0.053	0.411	-0.639	-1.518
X37104	X15705	-1.243	0.186	1.188	1.244	1.188	0.205	0.144	-0.002	-0.068	0.145	0.361	-1.056	-1.223	0.208	0.034	0.103	1.188	1.188	-0.101	0.031	1.188	1.188	0.923	-0.749	-3.398	0.214	0.607	-2.066	0.325	-0.306	1.188	-2.502	-0.167	0.294	1.188	0.118	0.001	0.216	0.356	-0.452	0.258	1.188	-0.157	1.188	1.188	0.788	0.22	-4.838	0.509	1.188	1.839	0.363	-0.817	2.233	0.293	0.754	-1.393	0.449	0.01	-0.573	0.606	-0.616	-0.628	-0.902	-0.08	0.694	1.188	0.049	17.618	2.786	0.075	-0.305	-0.439	0.419	0.202	0.238	0.004	0.19	-1.315	-0.256	1.188	0.19	1.188	0.277	-0.256	0.174	6.394	0.136	1.877	1.188	0.123	1.188	-0.422	0.439	1.188	0.074	0.684	0.037	0.092	-1.614	-0.361	1.188	0.25	-0.592	-0.502	-2.287	1.271	0.253	1.72	0.312	0.597	-0.122	0.208	0.294	0.215	-0.408	1.188	1.188	0.128	1.188	0.072	-0.704	-0.066	-0.732	-1.824	-0.211	0.151	0.196	0.266	0.205	1.17	1.188	0.17	-0.057	-0.69	-1.891	2.495	1.188	-0.412	1.026	1.188	0.532	3.209	-8.519	0.675	0.885	-0.102	0.608	2.612	-0.422	0.423	-0.188	0.073	3.216	-0.186	0.172	0.313	1.302	1.188	-0.456	0.073	-2.789	1.188	-1.273	0.214	0.391	1.188	0.112	-0.484	-1.01	-0.235	-0.334	-0.249	-0.5	1.39	-0.911	0.451	0.706	0.142	-0.818	-2.601	0.133	-0.012	-0.957	-0.572	-0.769	0.104	0.218	0.374	0.158	-0.322	0.108	0.387	0.2	0.108	-0.145	-0.725	1.969	-0.748	0.434	0.212	0.152	-0.041	0.222	1.188	0.118	0.29	-0.903	0.368	0.819	0.832	0.613	-0.375	-0.436	-0.525	-0.043	1.188	-0.849	-0.245	-0.036	0.539	2.085	-0.427	-1.357	1.369	0.344	0.597	0.182	0.224	-0.08	-0.044	0.231	-0.855	0.222	0.315	0.712	0.688	-0.071	0.279	0.261	0.143	-0.02	0.288	0.26	0.122	0.224	-0.085	0.539	0.31	0.2	0.116	0.289	3.299	0.339	0.199	0.214	-1.242	0.231	0.047	-1.706	1.188	0.312	0.248	0.243	0.205	2.246	0.114	0.731	0.227	0.664	0.185	0.155	0.242	0.278	0.289	-0.132	0.166	0.482	0.238	0.873	-3.091	0.296	0.307	0.365	0.089	0.188	0.552	0.413	0.327	-1.377	0.214	0.231	0.176	-0.334	0.3	0.431	0.731	0.643	0.253	0.332	0.262	0.612	0.127	-0.018	0.652	-0.412	0.132	0.19	0.177	0.457	-1.587	-0.035	-0.119	0.633	0.43	0.302	0.599	0.31	0.231	0.322	0.211	0.246	-0.182	-0.041	0.625	0.507	0.527	-0.461	0.11	0.213	0.238	0.205	0.824	0.232	0.169	0.916	0.09	0.454	0.318	-0.836	-0.527	0.1	0.096	-0.011	1.188	-0.225	0.938	0.244	-0.127	0.436	0.517	-0.423	0.647	-0.533	0.629	0.489	0.207	-0.143	-0.043	0.267	0.283	0.312	0.142	-0.174	0.115	-0.64	0.447	0.25	-0.245	-0.459	0.415	-0.348	2.396	0.399	0.252	0.111	0.238	0.093	-0.026	0.335	0.653
X37104	X1868	0.79	0.49	1.109	0.216	0.375	0.122	0.047	0.903	0.072	-0.306	-0.834	-0.199	-0.332	0.321	0.24	0.121	0.229	0.916	0.945	0.26	0.582	-0.609	-0.837	-0.455	-2.14	0.169	0.01	0.201	-0.007	-0.296	-0.121	0.811	-0.316	0.084	-1.709	0.118	0.246	0.126	0.273	0.404	0.225	-0.112	0.136	-0.606	-0.424	-1.552	-0.029	1.142	1.152	-1.267	4.955	-1.306	-0.781	0.81	0.063	-0.203	1.225	0.256	-0.059	0.178	0.267	0.086	0.319	0.747	0.177	-0.323	0.84	0.069	-0.185	0.804	0.129	0.404	-0.031	-4.084	0.109	0.049	0.048	0.0	0.433	-0.089	0.804	0.17	-1.39	-0.11	0.007	0.102	0.547	0.036	-0.499	-0.588	0.108	1.074	-0.214	-0.141	0.118	0.058	-0.274	-0.83	0.041	-0.14	0.334	-0.103	0.007	0.364	-0.038	0.294	0.652	0.183	-0.621	0.216	0.06	-2.772	0.094	0.054	0.085	-0.084	-0.355	-0.077	0.123	0.256	0.081	0.016	0.022	-0.431	-0.379	-0.009	0.133	0.164	-0.911	0.023	1.939	0.503	-0.367	0.018	0.993	-0.043	1.802	-0.213	0.122	0.396	-0.198	0.289	0.183	0.095	0.371	-0.725	0.991	0.785	1.778	1.347	-0.236	0.387	0.158	-1.256	0.524	0.107	0.152	1.608	0.284	1.002	-0.134	4.76	1.517	0.073	0.1	0.48	-0.481	0.453	0.721	1.107	0.895	0.41	0.003	2.388	-0.483	-0.014	0.375	-0.144	0.661	0.333	0.378	0.167	1.416	1.336	0.018	-0.373	0.709	0.13	-0.376	0.954	-3.533	0.269	0.114	0.227	0.096	-0.822	-0.443	1.795	1.129	0.221	0.012	0.122	0.705	0.159	-0.499	-0.438	0.065	0.875	0.139	0.293	0.038	-1.515	0.274	0.327	0.555	1.263	-1.098	-1.557	0.521	0.249	0.426	-0.527	0.44	1.271	0.695	-0.082	0.426	-1.359	0.176	0.036	0.225	0.055	-0.839	0.107	-1.31	0.214	0.733	-6.796	0.221	0.364	-0.511	-0.639	-0.068	-0.077	0.035	-0.047	0.671	-0.216	0.165	0.131	0.11	0.366	0.201	0.421	0.128	0.118	1.629	0.016	0.031	4.497	1.324	-0.571	-0.618	0.225	0.114	0.034	0.827	0.387	0.132	0.778	0.13	-0.081	0.061	0.163	0.063	-0.115	0.17	0.55	0.907	1.147	1.09	0.75	0.274	-0.32	0.144	0.174	0.64	0.809	-0.125	-0.505	0.224	-0.479	0.052	0.321	0.223	0.836	-0.207	0.728	0.338	0.005	0.452	-0.387	-5.374	0.129	1.094	-0.82	0.162	0.096	0.042	0.542	-1.715	-0.072	-0.139	0.911	1.249	0.183	1.282	0.163	0.35	0.187	0.102	0.669	0.275	0.317	0.427	0.525	0.572	0.389	0.428	0.255	0.139	0.032	0.877	0.126	-0.136	1.168	0.143	0.536	0.117	-0.7	-0.443	0.236	1.184	-0.725	0.828	0.337	0.098	0.047	0.002	0.621	-0.545	-0.124	0.213	0.154	-1.009	-0.238	0.004	0.443	-4.527	0.444	0.056	-0.886	0.712	-0.181	-0.154	-1.57	-0.599	0.159	0.363	-0.388	1.303	-0.193	-0.063	-0.127	0.179	-0.208	0.062	0.072	0.107	0.888	-0.11
X37104	X22176	0.891	-0.378	1.027	-0.76	1.114	0.037	-1.101	1.042	0.273	-0.371	-1.471	-1.016	-0.918	-0.201	0.19	0.047	0.762	0.785	0.814	-0.351	1.182	0.944	0.857	-1.626	-3.033	0.126	0.539	0.969	0.092	1.13	0.877	-1.136	-1.26	-0.171	1.132	0.059	1.254	0.066	-0.033	-0.464	0.212	1.052	0.209	0.421	0.237	1.193	0.005	-3.936	-0.141	0.504	-3.855	0.362	0.088	-0.404	0.475	-0.153	0.015	0.414	0.694	-0.51	-0.114	-0.228	-0.744	0.482	0.659	0.626	-0.559	0.047	5.696	-1.307	0.073	0.777	0.449	-8.425	0.091	-0.055	0.154	0.296	0.727	0.364	0.998	0.507	0.867	0.255	0.178	0.01	-1.649	-0.177	-1.319	0.229	1.235	1.013	0.339	0.259	0.959	-0.274	-0.562	0.924	-0.052	-1.476	-0.227	-1.34	-0.095	0.916	-0.529	0.869	1.009	-0.356	0.201	0.144	0.249	0.855	0.014	-0.078	-0.156	-0.489	-0.784	-1.053	0.033	-1.307	-0.107	-0.153	0.126	-0.677	-1.583	-0.052	0.091	0.107	-1.103	0.298	-1.232	-1.079	-0.389	-0.09	1.245	-1.182	0.152	-0.842	0.097	0.005	-1.27	0.461	4.121	-1.284	0.82	0.469	-0.349	-0.537	-1.151	1.105	-0.213	-0.706	-0.568	2.069	-0.515	0.02	-0.274	1.143	-0.822	1.042	0.281	1.788	1.245	-1.751	0.139	-0.697	1.092	0.782	0.814	1.179	-0.427	0.431	-0.267	3.936	1.82	2.411	-0.415	0.441	-0.996	0.552	-2.068	0.11	1.163	1.179	-1.942	-0.684	1.045	-0.143	-0.183	0.833	1.139	-0.207	0.315	-0.037	0.053	-0.788	0.848	-1.03	-0.211	-0.604	0.049	0.087	-0.433	-0.535	-0.044	0.233	0.102	-2.091	0.295	-0.694	1.025	-0.824	-0.224	-0.354	-1.344	0.96	1.308	1.026	0.034	-0.27	0.136	0.233	0.183	1.162	2.081	-0.225	-0.237	-1.729	-0.19	-0.522	-0.343	0.08	-1.078	0.076	0.253	0.031	-1.054	0.403	-0.047	0.369	0.332	0.596	-0.139	0.031	-0.062	-0.058	0.498	0.039	-0.083	0.04	0.385	0.328	6.642	-0.801	-0.162	0.011	1.833	0.11	0.008	3.228	-1.795	-0.19	-0.087	-0.278	-0.057	3.388	-1.383	0.821	-0.039	-0.905	0.067	0.122	0.156	0.133	-0.336	0.254	0.172	-0.466	-0.857	0.669	0.514	0.232	-0.348	0.729	0.079	-0.258	0.648	0.491	0.218	-1.563	-0.039	0.036	-0.201	-0.752	-0.156	-0.381	-0.741	-0.648	-0.399	0.359	0.263	1.167	0.254	-0.343	-0.323	0.019	0.171	-0.059	0.14	0.391	1.701	-0.04	-0.035	0.67	0.628	-0.271	-0.265	0.277	-0.289	0.229	0.038	-0.344	0.193	0.501	-1.247	0.41	0.363	-0.781	-0.113	0.422	-0.004	0.025	0.658	0.083	-0.194	0.846	0.528	0.429	0.249	1.264	-0.608	0.225	-1.555	-0.431	0.478	-3.992	0.945	0.096	0.158	0.538	-0.732	-0.492	-0.506	-0.565	2.711	2.257	0.094	-0.453	0.287	-1.235	-0.129	-0.593	-0.321	-1.325	-0.491	-1.52	-0.374	-0.034	-0.497	-1.777	1.203	0.582	-0.228	-0.022	0.212	0.289	-0.016	0.174	0.966	0.106	1.833
X37104	X35159	0.19	-0.001	0.106	0.391	1.007	-0.056	0.709	-0.327	-0.062	-0.247	-1.111	-0.853	0.385	0.011	0.017	-0.049	-0.896	0.123	-0.856	-0.163	1.007	-0.161	-1.339	1.007	-2.115	-0.063	0.421	0.229	0.17	0.429	-0.853	-0.28	-1.358	0.155	1.007	-0.071	1.007	0.004	-0.274	-0.136	-0.069	0.061	0.27	-0.023	1.007	1.007	-0.066	-2.718	-0.069	0.376	-2.907	-0.423	1.007	0.245	-0.367	-0.873	-1.064	-0.048	0.515	0.517	-0.427	-0.557	-0.149	1.007	0.47	-0.278	0.711	-0.024	-3.547	-1.263	-0.071	-1.167	-0.168	-4.585	-0.075	-0.136	-0.699	-0.07	-0.351	-0.053	1.007	0.13	-0.056	0.03	-0.091	-0.044	0.244	-0.058	-0.27	1.007	1.007	-0.115	0.069	-0.191	-0.164	-0.123	-0.346	1.007	-0.108	-1.195	-0.211	-0.079	-0.039	-0.54	-0.332	0.666	-1.233	-0.096	0.022	-0.342	0.412	0.37	-0.047	-0.031	-0.579	-0.409	0.299	-0.559	0.005	0.137	0.183	-0.619	-0.051	-0.638	-0.347	0.615	0.024	0.06	-1.01	0.064	5.308	0.377	-0.19	-0.062	1.007	-0.091	-0.19	-0.338	-0.085	-1.767	1.007	0.352	2.477	1.007	0.248	-1.073	-0.211	-0.543	-1.79	0.013	0.19	-0.251	-0.374	1.679	-0.048	0.002	0.209	1.053	-0.051	-0.544	-0.027	9.161	-0.217	-1.943	0.001	0.386	-0.362	-1.795	-1.288	-0.527	-0.35	-0.095	0.017	1.91	0.935	1.549	0.332	0.231	0.475	0.101	-0.43	-0.075	-0.272	0.07	-0.593	1.815	-1.573	-0.079	-1.189	0.159	-2.139	-0.258	-0.363	-0.095	0.402	0.161	-0.385	0.964	-0.313	-0.231	0.146	-0.097	0.119	-0.526	-0.314	-0.166	-0.111	-0.953	-0.387	-0.258	1.187	0.538	0.169	-0.435	-0.273	-0.802	-6.388	1.099	-3.913	0.151	0.02	0.455	-0.378	-0.274	2.185	-0.042	-0.56	1.007	-0.042	0.169	0.445	0.023	-0.613	-0.085	-0.008	-0.372	0.16	-0.871	-0.186	-0.138	-0.256	-0.689	-0.174	-0.374	-0.131	0.177	-0.337	0.003	0.233	0.117	-0.388	0.291	1.668	0.155	-0.083	-0.066	0.636	-0.006	-0.057	5.468	-0.065	0.506	-0.255	-0.1	-0.05	-0.059	0.064	-6.014	-0.072	-0.362	-0.086	-0.122	0.014	-0.062	0.377	0.212	-0.002	0.088	0.292	-0.013	-0.486	0.09	0.071	-0.055	-0.111	-0.014	0.504	0.406	0.179	-1.641	-0.161	-0.033	-0.214	-0.56	-0.181	0.55	-0.752	0.663	-0.118	0.069	0.121	-0.367	0.197	-0.256	-0.766	0.131	-0.002	-0.086	-0.064	-0.403	-0.547	-0.077	-0.149	0.16	0.372	0.309	-0.542	-0.373	-0.511	0.215	-0.092	0.919	0.042	-0.56	1.007	0.23	-0.089	0.076	0.277	0.361	0.038	0.089	0.224	-0.109	-0.186	-0.027	-0.4	-1.542	0.164	-0.855	-0.421	0.975	0.641	0.096	0.892	-0.164	0.791	0.009	0.057	-0.212	0.244	0.005	0.07	-0.185	-0.649	-0.925	-0.089	-0.281	0.667	-0.937	-0.176	0.229	0.257	-0.558	0.111	-1.265	0.357	-0.126	0.633	-0.651	0.443	-0.937	-0.374	0.22	0.338	0.448	-0.003	-0.108	0.475	0.054	-1.312
X37104	X35637	0.88	-0.335	0.73	-0.513	1.061	0.062	-0.901	0.962	0.228	-0.333	-1.308	-0.466	-0.722	-0.124	0.226	0.06	0.799	0.761	0.664	-0.424	0.801	0.146	-0.785	-2.205	-2.342	0.16	0.107	-0.175	0.08	1.097	0.165	0.026	-0.519	-0.224	-0.598	0.07	0.24	0.072	0.117	0.06	0.21	0.657	0.184	-0.054	0.041	-1.255	0.064	-2.111	0.258	-0.07	1.919	-0.796	-0.208	1.866	-0.318	-0.197	0.793	0.108	0.343	-0.219	-0.015	-0.254	0.607	0.568	0.428	0.247	0.587	0.057	1.328	0.75	0.082	0.753	0.097	-6.94	-0.096	-0.055	-0.077	-0.147	0.976	0.356	0.916	0.303	-1.626	-0.087	0.058	0.058	-1.336	-0.021	-1.237	0.334	0.891	0.716	-0.956	-0.191	-0.337	0.039	0.12	-0.798	-0.042	-0.971	0.465	-0.073	-0.034	0.471	-0.186	0.272	0.203	0.089	-0.474	-0.13	0.345	-3.414	0.008	0.04	0.063	-0.395	0.059	-0.222	0.077	-0.033	0.126	-0.457	0.084	-0.341	-1.092	0.106	0.094	0.132	-1.775	0.416	1.85	0.368	-0.236	-0.054	0.811	-0.606	0.372	-0.08	0.052	-0.81	-0.276	0.372	0.269	0.115	0.234	-0.05	0.107	-0.262	0.928	0.983	-0.177	0.039	-0.108	-0.578	-0.011	0.031	0.124	1.725	-0.325	0.145	0.124	5.415	0.919	-0.906	0.033	-0.089	0.508	0.352	0.725	1.017	0.42	0.255	-0.049	6.551	-0.002	1.442	-0.44	-0.004	0.36	0.247	-0.047	0.105	0.671	0.812	-0.939	-0.268	1.012	0.065	-0.836	0.754	-4.526	0.047	0.151	0.119	-0.036	-0.827	-0.58	3.707	0.913	0.052	0.026	0.095	0.673	-0.136	-0.665	-0.547	0.125	-0.08	0.259	0.28	0.503	-0.51	-0.171	0.078	-0.052	0.956	-0.275	-0.268	-0.634	0.209	0.039	0.238	0.59	1.244	2.144	-0.147	0.126	-0.344	0.082	0.047	0.354	0.013	-1.935	0.083	-1.639	0.443	0.275	-3.198	0.164	-0.017	-0.948	-0.545	-0.083	-0.19	-0.03	-0.205	1.637	-0.209	0.268	0.154	-0.201	0.367	1.155	0.238	0.025	0.043	2.434	0.044	0.058	5.618	0.09	-0.241	-0.627	0.01	0.047	2.105	0.39	-2.177	0.064	0.365	0.052	-0.578	0.142	0.133	0.163	0.056	0.176	0.076	0.329	0.578	0.547	0.662	0.083	-0.051	0.096	0.096	0.522	0.642	0.137	-1.046	0.129	-1.201	-0.129	0.243	-0.06	0.715	-0.252	0.539	0.156	0.144	0.459	-0.095	-2.971	-0.37	0.641	0.018	0.103	-0.012	0.032	0.474	-0.288	0.017	-0.064	0.7	0.894	0.46	1.615	-0.117	-0.316	0.252	0.03	0.569	0.182	-0.014	0.266	0.298	0.433	0.009	0.197	0.451	0.11	0.06	-0.434	0.101	-0.027	0.762	0.313	-0.336	0.225	-0.913	0.21	0.283	0.516	-0.486	0.742	1.513	0.403	0.134	0.163	0.333	-0.768	0.386	-0.726	0.129	-0.56	0.287	0.0	0.405	-3.133	-0.995	-0.329	-0.257	1.415	-0.896	-0.191	-1.379	-0.458	0.11	0.356	-0.693	0.975	-0.072	-0.838	-0.046	0.297	-0.074	0.007	0.075	0.555	0.142	-0.05
X37104	X56	0.533	-0.417	0.128	-0.119	1.667	-0.076	-0.829	-0.491	-0.127	-0.51	-0.698	1.574	1.601	-0.053	-0.071	-0.039	0.91	0.692	-0.812	-0.118	1.434	0.352	-0.143	-0.715	-2.629	-0.058	0.213	-2.29	-0.103	0.681	-0.005	-0.851	0.511	-0.107	-0.202	0.034	-0.409	-0.025	-0.177	-0.419	-0.171	1.245	-0.289	-0.236	0.601	-0.004	-0.032	3.106	0.534	-0.341	-4.053	0.92	1.152	-1.273	0.351	0.822	-0.924	0.02	0.164	0.162	-0.439	-0.532	-0.294	1.17	0.277	0.009	0.779	-0.023	-5.86	-1.616	-0.09	1.667	-0.154	-5.078	-0.136	0.09	-0.428	-0.537	1.667	-0.508	1.667	-0.381	1.667	0.395	-0.23	-0.078	0.746	-0.066	1.611	-0.194	-0.764	-1.246	0.652	0.142	0.211	0.32	0.717	-0.052	-0.117	1.797	1.667	-0.363	-0.139	-0.247	0.192	0.593	-1.791	-0.19	-0.813	-0.483	0.304	0.412	-0.074	0.296	0.429	-0.274	-0.612	-0.153	-0.091	1.166	-0.199	-0.423	-0.051	-0.099	2.25	1.047	-0.024	0.042	0.127	-0.016	-1.03	0.077	-0.434	0.236	0.077	-0.29	1.536	-0.272	0.049	-0.778	-0.503	-0.568	-0.66	0.028	0.767	-0.239	-0.436	-0.315	-1.98	0.349	0.272	-0.158	-0.442	1.918	-1.473	-0.035	0.748	1.199	-0.534	0.441	-0.332	2.945	-2.683	0.626	0.063	-0.139	-2.655	-2.38	-0.789	0.024	-1.521	-0.148	0.039	0.876	-1.594	-0.837	0.08	1.161	-0.698	1.801	-0.899	-0.112	-2.534	-2.592	0.545	0.543	-0.487	-0.083	-0.727	-0.247	-2.88	-0.117	-0.165	-0.315	-0.079	0.835	0.758	6.733	-0.412	-0.365	-0.056	0.071	-0.471	-0.265	-1.648	-0.264	0.291	1.093	-0.29	0.124	0.571	1.069	-0.003	-0.318	-2.169	-1.69	-2.049	1.036	0.693	-0.212	0.641	-0.945	-1.121	-3.867	-1.73	0.07	-0.017	0.387	-0.108	0.757	0.523	0.048	0.289	-0.086	0.077	-0.618	0.389	-0.127	-0.138	-0.644	0.685	-1.15	-0.246	-0.411	-0.16	0.202	-0.702	-0.452	0.096	0.112	-0.164	0.053	4.721	-0.271	-0.094	-0.066	-0.565	-0.032	-0.077	1.171	1.005	0.312	0.044	-0.183	-0.065	-1.896	0.443	1.402	-0.076	-0.303	-0.095	-0.091	0.008	-0.205	0.503	0.114	-0.291	-0.546	-0.434	-0.277	-0.68	-0.022	-0.103	0.079	-0.08	-0.163	0.785	-0.469	0.234	-1.144	0.405	0.171	-0.251	-0.45	-0.171	0.527	-0.489	0.268	-0.145	0.072	-0.239	0.667	-0.598	-0.177	-0.051	-0.162	0.13	-0.116	0.137	-0.571	0.016	0.022	-0.241	-0.969	0.293	-0.176	-0.274	-0.365	-0.492	0.188	-0.103	-1.136	-0.013	-0.098	-0.298	0.498	0.005	-0.215	-0.053	0.138	-0.021	0.203	-0.188	-0.139	0.189	0.51	0.06	-0.197	0.162	-1.313	1.094	0.489	0.825	0.667	-0.046	-4.229	0.801	-0.245	-0.276	0.583	1.378	-0.058	0.166	0.015	0.513	-0.08	-0.086	-0.178	-0.835	-1.674	-0.103	0.006	-0.397	0.706	-0.097	-1.597	0.439	-0.146	0.113	-0.197	0.51	0.492	-0.012	0.163	-0.154	-0.001	0.087	-0.045	0.087	0.487	-1.775
X37104	X514	0.471	-0.276	-0.726	0.373	-0.251	0.057	0.709	0.187	0.237	-0.271	-1.707	-0.943	0.063	-0.246	-0.225	0.026	0.805	0.467	-0.323	-0.374	1.122	0.252	0.877	1.122	-0.051	0.149	-0.286	0.196	0.1	1.122	-1.427	0.711	1.122	-0.195	1.122	0.063	0.273	0.07	0.232	-0.442	-0.173	0.854	0.199	1.122	0.278	0.188	0.005	0.107	0.654	-0.029	-3.965	0.417	0.297	0.263	0.627	0.247	-0.376	-0.395	0.052	-0.37	-0.425	0.235	1.122	1.122	0.574	0.492	-2.002	-0.001	3.101	-1.472	0.076	-0.606	0.367	-7.432	-0.183	0.045	-0.753	0.166	-1.216	0.431	-0.052	0.445	-0.133	-0.815	-0.134	0.052	-1.116	-0.393	-0.167	0.155	-0.24	-0.917	-0.038	-0.281	-0.429	0.099	-0.017	-1.842	-0.006	-0.012	0.557	0.161	-0.122	-0.062	-0.485	0.953	-1.432	0.066	-0.622	0.096	0.019	-0.621	0.013	-0.324	0.76	-0.404	-0.324	-0.785	0.071	-1.201	0.267	0.619	0.029	-0.678	0.815	0.726	0.048	0.022	0.441	0.379	-1.709	0.146	0.994	0.071	1.122	0.209	2.232	-1.002	-0.068	1.895	0.744	0.136	2.082	-0.525	0.308	0.385	0.144	-0.564	-2.2	-0.227	-0.299	0.445	-0.436	-1.786	-0.748	0.037	-0.284	0.929	-1.305	1.122	-0.008	2.193	-0.854	-1.722	-0.089	-0.65	0.007	-1.165	0.399	1.122	1.122	0.437	0.023	1.141	1.49	2.831	-0.262	0.409	0.485	-0.749	0.306	0.109	1.122	0.428	-2.636	-0.708	1.122	-0.007	-0.39	0.763	1.122	0.105	0.311	0.224	0.024	-0.734	-0.672	-1.759	1.122	-0.56	-0.01	0.047	0.609	0.385	-1.315	0.077	0.003	-2.135	0.293	-0.208	0.864	-0.75	-0.101	-0.661	0.129	0.821	0.015	1.328	1.122	0.232	-0.359	0.244	-0.438	-0.744	1.785	0.015	0.164	-0.168	0.16	-0.071	0.549	0.091	0.735	0.061	0.305	0.139	0.603	0.563	-0.145	0.16	0.487	0.749	-0.158	-0.459	0.178	0.261	0.695	0.948	0.013	-0.108	0.876	-0.333	2.466	-0.365	0.079	0.01	-1.092	-0.056	-0.004	-1.204	1.122	-0.2	0.193	0.227	0.041	-2.482	-0.432	1.122	0.08	-0.198	0.054	0.09	-0.034	-0.128	-0.265	0.298	-0.104	-0.189	0.68	0.789	1.122	-0.367	0.24	-0.474	0.054	0.078	0.611	0.749	-0.22	2.223	0.095	-0.531	0.005	0.161	0.327	0.868	-1.003	-0.301	0.017	0.395	-1.168	0.451	-0.548	0.251	-0.834	-0.458	0.213	-0.134	0.076	-0.725	-1.361	0.063	0.295	-1.435	1.122	-1.27	2.222	0.703	0.946	-0.306	0.074	1.122	-0.259	0.467	-0.16	0.041	-1.685	0.054	-0.583	0.554	0.113	-0.121	0.74	0.016	-0.309	0.834	-0.282	0.848	0.246	3.657	0.751	0.226	-0.136	0.443	-1.42	3.579	-0.178	-0.085	-0.155	-0.283	-1.848	0.704	-0.968	0.266	-1.834	-1.033	-0.045	-0.481	0.779	3.193	0.077	-0.41	0.192	1.855	-0.226	1.218	-0.061	0.077	1.122	0.581	1.122	-0.017	0.074	-0.594	-0.167	0.551	0.141	0.051	-0.462	0.797	-1.537
X37104	X33941	-0.29	0.605	-0.296	1.799	-0.503	-0.113	-0.916	0.484	-0.33	0.045	1.801	0.598	-0.996	-0.207	-0.203	-0.076	1.353	0.065	0.078	0.787	-1.641	0.455	-1.873	-0.345	-1.401	0.061	-0.754	1.76	-0.238	-2.632	1.419	3.633	-0.12	0.141	-0.766	-0.127	-0.154	-0.129	-0.237	0.451	0.864	-1.291	-0.093	-0.811	-0.928	-0.01	-0.057	6.267	-1.569	0.258	-4.789	0.798	1.66	0.807	-0.3	-0.868	0.755	0.508	-0.963	-0.66	0.524	-0.104	-0.967	-0.671	0.393	-0.433	-0.145	-0.102	7.262	-1.76	-0.132	0.86	-0.402	-4.563	-0.079	0.037	-0.212	0.102	-1.77	-0.494	-0.243	-0.212	0.734	-0.382	-0.238	-0.118	1.754	0.025	2.288	-1.396	0.169	0.015	-0.326	0.654	-1.799	-0.302	-0.979	0.008	-0.146	-1.05	-2.087	0.4	-0.15	1.309	-0.303	-0.085	0.738	-0.198	-0.076	-0.376	-0.389	1.056	-0.068	-0.223	0.15	0.23	-0.188	0.529	-0.062	-0.471	-0.325	-0.072	-0.145	-0.412	0.847	-0.805	-0.134	0.103	0.496	-0.156	-1.962	0.072	-0.376	-0.164	-0.642	1.873	0.614	-0.825	-0.136	-1.167	-1.704	0.17	-1.34	-1.136	-0.759	-1.642	0.33	0.961	-2.213	-1.11	0.128	0.55	0.088	-0.809	0.534	0.029	-0.066	-0.459	0.485	-0.232	-0.239	-2.341	2.19	0.251	0.126	-0.239	-0.969	0.22	0.851	0.849	-0.208	0.112	-0.053	0.111	-0.901	-1.899	-0.535	-0.182	0.444	-0.569	1.047	-0.069	1.293	-0.199	1.089	-0.435	-1.292	-0.088	-0.189	0.117	-1.918	-0.1	0.492	0.249	-0.071	-1.029	-0.238	-1.948	1.312	-0.145	-0.088	-0.136	0.188	-0.055	0.085	-0.108	-0.246	0.129	-0.198	0.548	-0.19	-1.243	1.664	-0.075	0.091	-0.244	1.293	-2.504	1.175	0.034	0.757	-1.338	0.117	1.001	-1.651	0.05	-0.55	-2.298	-0.063	-0.56	-0.228	-0.049	-0.366	0.531	0.255	-0.956	0.525	-0.213	-0.227	-0.364	-0.565	-1.208	-0.04	0.164	0.349	-0.328	2.002	-0.193	-0.289	-0.292	-0.102	0.324	0.227	-0.04	-0.104	-0.066	-1.189	-0.066	-0.031	-2.98	-0.76	-0.49	0.075	-0.14	-0.031	-2.371	-0.611	0.559	-0.119	-1.373	-0.07	-0.081	-0.096	-0.12	-0.034	-0.074	-0.426	-0.445	-0.085	-0.236	0.866	-0.264	-0.169	-0.665	-0.017	0.227	0.804	-0.408	-0.281	0.763	0.256	-0.15	-0.238	0.176	-0.101	-0.176	-1.399	-0.594	0.1	-0.126	0.194	-1.022	0.455	-0.411	-1.231	0.118	0.164	-0.139	-0.15	-0.417	-1.443	0.643	-0.176	-0.005	0.346	-1.204	1.462	-0.171	-0.659	-0.248	-0.141	-0.167	0.089	1.265	1.608	0.821	0.04	0.208	-0.268	-0.487	-0.055	-0.211	0.019	-0.056	-0.009	1.21	-0.73	-0.08	0.04	0.232	-0.737	0.001	1.299	0.928	0.394	1.018	0.496	0.105	0.1	0.313	-2.075	-0.454	-0.976	0.15	-1.379	-0.4	-0.126	-0.758	-0.83	3.109	-0.401	-0.52	-0.075	-0.572	-0.192	-1.755	-0.617	-0.175	0.919	-2.118	1.503	0.343	-0.383	-0.541	-0.225	-0.801	-0.121	-0.157	-0.27	-0.359	-0.976
X37104	X32425	0.031	-0.093	0.923	-0.756	-0.978	0.03	-0.575	0.835	0.297	0.299	-0.321	1.115	-0.649	-0.172	0.152	0.049	1.204	-0.185	1.101	-0.075	0.662	0.253	-1.755	-0.256	0.121	-0.03	-1.603	0.5	0.012	-2.216	1.233	1.142	1.185	0.125	0.768	0.058	0.333	0.066	0.1	-0.101	0.118	0.68	-0.231	0.744	0.036	-2.238	0.019	-0.953	0.446	-2.293	17.002	-1.924	0.675	0.262	0.379	0.43	-0.438	0.378	-0.581	0.133	0.301	0.55	-1.624	-0.149	0.416	-1.187	0.967	0.048	-4.683	3.117	0.006	-1.399	-0.441	4.798	0.104	0.107	-0.122	-0.447	-0.728	-0.056	-0.267	0.349	0.084	0.075	-0.107	0.021	1.154	-0.004	-0.293	0.947	-0.648	1.151	-0.056	-0.417	-0.67	0.131	-1.25	-1.213	0.091	0.304	0.093	0.867	0.057	-0.304	-0.226	-1.043	-1.129	-0.083	2.204	0.278	0.362	0.534	0.012	0.1	-0.676	-0.252	-0.097	1.113	0.064	-1.819	0.093	-0.285	-0.53	-0.745	-0.819	-0.818	0.082	0.116	-2.149	0.1	-1.152	0.226	-0.694	-0.026	-0.274	-1.197	-0.137	-1.201	0.124	-0.619	-0.142	-0.015	6.311	0.04	-0.199	1.674	1.135	0.397	8.037	0.639	-0.371	0.464	0.442	-1.401	-1.317	0.028	0.095	-0.586	-1.583	-0.919	-0.268	-0.301	0.904	1.121	0.16	-0.402	0.472	0.867	-0.2	0.364	-2.23	0.257	-0.074	2.507	-0.971	-0.472	-0.258	0.193	-2.762	-0.441	0.943	-0.049	0.367	0.518	0.25	-0.747	-2.187	-0.138	0.481	0.643	-0.181	0.239	0.23	-0.013	0.042	0.008	-0.173	2.829	0.452	-0.4	0.051	0.041	0.393	0.367	0.63	0.011	0.052	0.634	0.094	0.53	0.807	-1.209	-0.195	0.07	1.014	0.127	1.047	-2.273	1.011	0.237	0.193	0.787	0.181	0.867	-0.267	-0.164	0.318	0.94	-0.019	0.478	-0.825	0.083	-0.286	0.05	0.175	-0.301	0.053	0.287	0.325	-0.039	-0.138	-0.623	-0.07	0.701	0.173	0.075	-0.48	-0.365	0.081	0.219	-0.393	-0.769	-4.027	-0.679	0.056	0.039	-1.07	-0.02	-0.012	0.813	-0.603	-0.26	0.18	0.232	0.042	-1.986	0.786	-1.233	0.063	-0.894	-0.051	-0.176	0.119	0.135	0.193	0.277	-0.195	0.144	-0.094	0.535	1.151	-0.262	0.073	0.717	0.102	-0.658	-1.058	0.29	0.278	-1.213	0.056	-0.238	0.445	-0.252	-0.016	-1.07	-1.008	-1.019	0.273	-0.257	0.456	0.786	-0.281	0.175	2.757	-0.676	0.097	-0.121	0.073	0.686	1.411	-0.117	-0.016	0.353	0.146	0.367	-0.638	-0.418	-0.421	0.062	0.073	0.921	0.105	0.114	0.533	-0.621	0.39	0.339	0.544	-0.82	0.069	-0.184	0.781	0.12	-0.138	0.95	0.63	0.814	0.022	-0.849	1.065	0.036	0.254	-0.76	-0.183	-3.61	0.637	0.2	-0.084	-0.279	-0.285	0.526	1.44	-0.104	-1.539	0.702	0.063	-0.219	-0.983	1.489	-0.01	-0.198	-0.005	-0.555	0.245	0.257	0.33	0.038	0.867	-0.088	1.171	0.023	-0.285	0.228	-0.162	-1.625	-0.119	0.08	-0.045	0.499	-1.09
X37104	X36747	0.274	0.175	-0.889	1.479	-0.187	0.227	0.882	1.43	-0.465	-0.673	-0.978	-0.814	0.299	0.113	0.297	0.184	0.2	0.501	0.538	-0.122	-0.145	-2.084	-0.522	0.185	-2.515	0.277	0.16	1.42	0.277	-0.989	0.418	-1.051	-1.541	0.275	-0.614	0.225	1.005	0.043	0.293	0.398	0.301	-0.026	0.259	0.434	1.154	-0.834	0.137	-0.803	0.925	-2.384	2.771	0.142	-0.016	1.321	-0.056	-0.044	0.714	0.543	0.074	0.063	0.396	0.44	-0.367	1.321	0.783	0.545	1.957	-0.069	2.02	0.7	0.256	-0.208	0.566	1.387	0.264	-0.126	-0.093	-0.005	-1.246	-0.54	0.088	0.448	-1.109	0.084	0.049	0.253	1.464	-0.875	1.875	-0.48	-0.322	-2.329	-0.431	0.294	0.624	0.137	-0.853	-1.319	-0.093	-0.8	1.111	-0.805	-0.08	0.537	0.393	2.748	0.84	0.207	-0.236	0.148	-0.283	-2.349	0.246	0.137	-0.44	0.064	-0.833	-0.466	0.246	0.524	0.1	0.562	-0.506	-2.235	0.197	-0.081	0.24	0.267	-0.534	0.427	1.494	0.5	0.151	0.238	0.981	-0.037	-0.222	0.116	-0.032	1.154	0.008	0.461	5.964	-0.278	0.348	-2.257	-0.483	0.659	1.678	0.907	0.035	0.195	0.527	-0.277	1.603	0.156	0.374	0.708	0.654	0.424	-0.147	3.266	2.017	0.798	0.147	0.613	0.908	0.022	1.756	1.416	1.597	0.42	0.384	-3.435	-1.557	-1.705	0.604	-0.13	1.239	0.215	0.501	0.274	1.123	1.375	-0.253	-0.637	0.447	0.209	0.672	1.03	0.655	0.276	0.394	0.251	0.195	0.15	-1.079	0.726	0.794	0.068	-0.017	0.18	0.857	0.161	0.156	0.32	0.285	0.801	0.074	0.215	-0.106	-0.616	0.011	0.315	0.582	0.922	2.031	-0.062	0.009	0.263	0.428	0.326	0.375	1.841	2.482	0.335	-0.189	0.744	0.163	0.324	-0.663	0.193	-0.712	-0.044	-1.241	-0.442	0.835	-1.851	0.097	0.584	-0.63	0.257	0.048	0.639	0.276	-0.062	0.099	-0.228	-0.222	0.137	0.365	0.242	1.41	0.344	0.258	0.239	-1.238	0.244	0.216	5.893	1.129	0.292	0.011	0.31	0.025	5.708	0.659	-0.047	0.232	-0.221	0.202	0.261	0.238	0.3	0.272	-0.264	0.269	0.647	0.661	0.963	0.907	0.631	0.251	0.097	0.262	-0.037	0.556	-1.202	0.386	3.462	0.298	0.367	-0.009	0.095	0.32	0.266	-2.11	-1.299	0.37	-0.086	0.248	0.085	0.133	-0.114	0.032	-0.208	0.107	0.296	0.239	0.725	-1.871	0.008	0.107	0.955	1.217	-0.087	0.98	0.365	-0.014	0.365	0.261	0.399	-0.113	0.096	1.036	0.227	0.598	0.46	0.403	0.17	0.138	0.372	0.532	0.265	-0.044	1.387	0.212	0.612	0.332	-0.015	-1.511	0.278	0.903	0.859	0.902	2.157	1.063	0.029	0.329	0.615	1.489	-0.272	0.299	-0.231	0.775	1.187	0.189	0.564	-1.867	1.156	0.196	0.029	0.201	0.926	0.111	-1.092	0.388	0.275	-0.651	-0.071	1.753	-0.324	-0.199	0.165	0.315	0.116	0.265	0.252	0.101	0.522	1.458
X37104	X17805	-4.615	0.508	0.72	0.225	-2.558	-0.032	-0.365	0.646	0.003	-0.039	4.2	-0.056	-0.775	-0.049	-0.063	0.005	1.182	0.107	-0.126	0.958	-0.96	0.491	-0.335	-1.851	-1.389	-0.019	0.377	-1.135	0.036	-3.502	0.614	-0.079	-0.483	1.081	-0.682	-0.005	0.331	-0.023	-0.03	0.078	0.402	-0.22	-0.08	0.74	0.766	0.361	-0.034	6.32	-0.634	0.551	-3.494	1.302	1.236	2.134	-0.44	-0.78	1.323	-0.231	-0.37	-0.138	0.294	-0.657	0.674	-0.53	0.455	0.121	-0.682	-0.031	3.632	0.754	-0.067	0.389	-0.378	1.623	0.078	-0.042	0.371	0.032	-1.359	-0.289	0.176	0.455	0.385	-0.301	-0.267	-0.013	-0.68	-0.062	1.188	-0.655	0.532	0.549	0.161	0.124	-1.398	-0.497	0.362	-1.66	-0.013	-0.731	-1.26	0.009	-0.214	0.348	-0.265	-1.249	0.307	-0.176	0.249	0.051	-0.216	-0.207	-0.031	-0.083	-0.256	0.668	0.954	-0.978	-0.022	0.268	-0.178	0.521	-0.036	-0.259	0.184	-0.816	-0.081	-0.003	0.895	0.256	0.859	0.024	-0.088	0.087	-0.178	1.06	1.465	-0.412	-0.048	-0.015	-2.382	0.508	0.449	0.104	0.077	-1.421	1.094	-0.137	-2.191	-1.001	-0.077	0.361	-0.201	-0.577	0.683	-0.022	0.257	0.896	-0.23	0.741	-0.017	2.125	1.931	0.21	-0.09	0.278	-1.277	0.483	0.924	0.931	-1.456	-0.097	-0.075	0.303	-0.816	-0.756	-0.02	-0.1	-0.446	-0.771	1.026	0.069	1.016	1.23	0.374	-0.605	-0.663	-0.032	-0.644	1.008	-3.379	0.016	0.362	0.197	-0.028	-1.06	-0.009	1.309	1.286	0.136	-0.045	0.006	0.4	-0.015	0.038	0.049	-0.072	-0.009	0.085	0.751	-0.219	-1.273	-0.056	0.232	0.405	1.195	-0.343	-1.383	0.518	0.052	0.677	-0.462	-0.06	0.641	0.756	0.345	-0.661	-1.711	0.061	0.27	0.41	0.008	0.355	0.13	-0.251	-0.541	-0.277	-0.782	-0.184	-0.148	0.243	-0.656	-0.015	0.557	0.125	-0.197	0.642	0.108	0.235	-0.405	-0.192	0.17	-2.482	0.029	0.021	-0.022	-0.069	0.012	-0.04	-0.047	-0.275	-0.348	-0.092	0.253	-0.035	-0.495	0.219	-0.977	0.027	-0.879	0.012	0.025	-0.147	0.208	-0.426	-0.013	-0.062	-0.465	0.923	-1.401	0.929	0.613	-0.065	-0.39	0.078	0.078	0.861	0.041	0.047	-1.318	0.249	0.122	-0.255	0.512	-0.185	0.318	-0.781	-0.161	0.313	-0.353	0.441	-1.038	-0.391	-0.481	-0.845	0.272	0.117	-0.19	-0.081	-0.796	-0.477	-0.032	-0.137	0.33	0.031	-0.682	0.806	-0.523	-0.226	-0.173	0.036	-0.04	0.13	0.243	1.132	-0.042	0.012	0.001	-0.991	-0.548	-0.095	-0.086	0.774	0.009	0.1	1.36	-0.449	-0.603	0.03	-0.476	-0.928	0.445	1.429	0.071	1.149	-0.251	1.285	0.091	0.159	0.862	-0.097	-0.568	-0.691	0.064	-0.93	-0.767	0.038	-0.281	0.012	1.872	-0.077	-1.1	0.82	-1.289	0.059	-1.677	-0.569	-0.049	1.295	-2.621	0.87	0.428	-0.872	-1.585	-0.1	-1.279	-0.043	-0.135	-0.157	0.812	-0.959
X37104	X35718	-3.018	0.246	0.654	-0.114	-1.772	0.06	0.658	0.379	0.281	-0.226	3.108	-0.272	-0.232	0.131	0.189	0.06	1.296	0.111	-0.541	0.366	-0.857	1.144	0.922	-1.805	-0.742	0.055	0.605	-1.069	0.042	-2.911	0.318	-0.778	-0.171	0.4	0.096	0.065	-0.212	-0.042	0.032	-0.208	0.199	0.279	0.207	-0.317	0.286	0.011	0.02	6.517	0.566	0.101	-1.067	1.676	0.633	1.151	-0.165	-0.878	1.379	-0.031	-0.678	0.17	0.269	-0.531	0.271	-0.06	0.874	0.762	-1.03	-0.003	2.986	1.311	-0.039	0.777	0.024	5.929	0.25	-0.09	0.223	0.387	-0.642	0.033	-0.325	0.608	0.08	-0.254	-0.047	-0.015	-0.011	-0.042	0.444	-2.272	-1.089	0.792	0.048	-0.137	-0.743	-0.134	-0.247	-1.889	0.085	-0.971	-0.071	-0.341	-0.082	0.051	-0.267	0.298	0.574	-0.07	-0.665	0.068	-0.064	-0.326	0.057	-0.114	-0.031	0.265	1.111	-0.512	0.068	0.206	-0.146	0.423	-0.08	-0.684	0.235	-0.416	-0.034	0.055	1.208	0.125	0.511	0.544	0.141	0.129	0.632	-0.583	1.575	-0.323	0.067	0.466	-0.627	0.223	0.77	-0.69	0.548	-1.596	1.128	-0.151	-3.745	-0.336	-0.35	0.495	0.102	-1.944	1.056	0.058	0.134	0.795	0.585	1.398	-0.139	2.611	2.419	-0.266	-0.091	0.362	-0.917	0.156	1.219	1.549	-1.091	0.527	-0.183	0.131	-0.745	-0.354	0.116	-0.284	0.147	-0.714	0.914	0.153	1.462	1.868	0.399	-1.226	0.222	0.076	-0.145	1.106	-1.302	0.287	0.465	0.249	0.062	-1.437	-0.249	0.504	0.839	0.179	-0.112	0.094	0.682	0.313	-0.077	0.146	0.145	0.293	0.239	0.869	0.092	-1.941	-0.028	0.334	0.097	1.618	0.159	-2.435	0.495	0.114	0.786	-0.713	0.589	0.738	1.587	0.068	-0.086	-1.618	0.158	0.108	0.489	0.061	0.166	-0.002	-0.823	0.265	-0.651	-0.469	-0.046	0.526	0.41	0.318	0.167	0.436	0.16	-0.535	0.426	0.622	-0.129	-0.335	-0.022	0.078	-0.115	-0.009	0.071	0.032	0.349	0.108	0.034	1.06	0.601	-0.353	-0.241	0.29	0.056	0.733	0.055	0.331	0.08	-0.259	0.068	0.086	-0.111	0.189	-0.998	-0.372	-0.134	-0.028	0.712	-0.976	0.643	0.773	0.038	-0.386	0.102	0.087	0.985	0.303	0.145	-2.125	0.198	0.197	-0.218	-0.232	0.099	0.849	-0.418	-0.293	0.252	-0.179	0.218	-0.56	-1.609	-0.039	0.048	0.212	0.129	-0.11	0.024	-0.514	-0.328	-0.079	-0.057	0.712	0.67	-0.968	1.28	-0.393	0.419	-0.369	0.099	0.139	0.047	0.445	0.371	0.046	-0.48	0.228	-1.948	-0.746	-0.109	-0.262	1.289	0.056	-0.143	1.576	-0.198	-1.459	0.081	0.33	-1.407	0.28	1.488	-0.016	0.718	0.582	0.644	-0.063	-0.212	0.797	-0.632	-0.869	0.842	0.085	-1.905	-0.812	0.096	0.152	-0.315	1.422	0.423	-0.905	1.449	-0.058	-0.375	-2.208	-0.178	0.098	0.942	-2.67	-0.313	0.251	0.407	-1.556	0.081	-1.107	-0.069	-0.063	-0.152	0.944	-0.728
X37104	X57521	0.158	0.07	0.59	-0.182	-1.366	0.024	-0.879	0.985	0.113	-0.078	1.164	-0.926	0.017	0.176	0.222	0.068	0.388	0.617	-0.897	0.145	-0.836	0.53	-0.609	-2.567	-3.402	0.056	0.237	-0.123	0.131	0.161	-0.817	0.382	-1.782	0.002	-0.451	0.054	-0.302	-0.062	0.412	-0.03	0.31	-0.479	0.205	0.365	0.348	-1.756	0.019	-0.276	0.414	0.497	-2.726	-0.699	-0.568	2.023	-0.107	0.254	1.667	-0.079	-0.296	0.138	0.009	-0.325	0.44	1.211	0.446	0.177	0.736	-0.025	4.343	0.092	0.063	0.391	0.128	-0.835	-0.039	0.059	0.015	-0.052	0.144	0.078	0.34	0.494	-0.695	0.12	-0.084	0.066	0.174	-0.048	-0.072	0.816	0.431	0.375	-0.95	-0.208	0.111	0.176	0.684	0.966	0.026	0.116	0.885	1.171	-0.065	0.301	-0.371	-0.029	-0.843	-0.03	-1.75	-0.016	0.086	-2.459	0.066	0.156	-0.214	-0.256	0.553	-0.282	0.075	-0.006	0.156	-0.053	-0.034	-0.623	-0.636	0.555	0.034	0.073	-0.035	0.298	2.574	0.714	0.395	0.064	1.623	-0.738	-0.809	0.249	0.024	-0.35	0.298	0.546	7.343	-0.754	0.227	-0.728	0.59	0.265	0.059	-0.035	-0.069	0.304	0.362	-1.168	1.008	0.022	0.396	1.341	-0.525	-0.64	0.285	6.072	1.228	0.182	0.086	0.059	-0.298	-0.653	0.198	0.838	0.078	0.058	0.168	4.211	-0.806	0.582	0.382	-0.022	0.591	-0.135	1.144	0.079	-0.095	0.165	-1.152	0.135	0.798	0.067	-0.246	1.204	-3.911	0.119	0.106	0.259	-0.075	-0.959	0.149	0.468	0.516	0.043	-0.041	0.098	0.047	-0.209	-0.553	-0.26	0.166	0.681	0.178	0.444	0.07	-0.014	-0.328	0.35	1.193	1.504	1.181	-0.487	-0.123	0.126	0.333	-0.308	-1.375	1.075	1.992	0.01	0.255	0.309	0.121	-0.01	0.246	-0.106	-2.004	0.085	-0.068	0.261	0.16	-2.12	-0.065	0.127	-1.561	-0.758	0.218	-0.064	0.055	-1.184	0.937	-0.375	0.353	0.18	-0.67	-0.099	2.24	0.084	0.067	-0.12	2.077	0.106	0.071	1.25	0.686	-0.187	-0.055	0.26	0.01	-0.291	0.408	-2.331	0.079	0.605	0.02	-0.952	-0.062	0.17	0.224	-0.381	0.104	0.123	0.089	-0.02	1.027	1.14	-0.16	0.021	0.113	0.121	0.566	0.788	-0.02	0.168	0.052	-0.604	-0.262	0.746	-0.028	0.634	-0.299	0.455	0.214	0.03	0.399	-0.06	-1.06	-0.38	-0.407	-0.24	0.231	0.1	-0.016	0.815	-0.343	-0.055	-0.063	0.86	1.182	0.341	1.945	-0.157	-0.52	0.204	-0.014	1.355	-0.074	0.01	0.594	0.421	0.676	0.293	0.396	0.154	0.113	0.179	-0.728	0.09	0.51	1.227	0.791	-2.221	0.273	-0.735	-0.744	0.1	1.117	-0.771	0.734	-1.792	0.609	0.078	-0.018	0.306	-0.616	-0.036	-0.594	0.22	-3.241	-0.851	-0.035	-0.304	-2.741	-0.254	-0.101	-1.048	1.121	-1.386	-0.593	-2.008	-0.32	0.152	0.75	-1.04	1.432	-0.561	-0.473	-0.23	0.265	-0.411	-0.018	-0.238	0.302	1.312	0.085
X37104	X57520	-0.068	0.224	0.784	0.112	-0.686	-0.006	-0.81	1.196	-0.127	-0.186	1.567	-0.908	-0.254	0.141	0.17	0.026	-0.065	0.346	0.517	0.139	-0.93	-0.212	-1.46	-2.353	-2.912	0.014	0.066	-0.514	0.074	-0.336	-0.173	0.692	-1.16	0.043	-0.447	0.049	-0.285	-0.103	0.264	0.218	0.33	-0.908	0.11	0.443	0.164	-1.324	-0.011	2.903	0.03	0.454	-4.449	-0.913	0.112	3.047	-0.259	0.067	1.648	-0.119	-0.229	0.228	0.037	-0.149	0.765	0.852	0.268	-0.25	0.999	-0.002	4.169	-1.198	0.015	0.043	-0.078	-1.219	-0.159	0.05	-0.336	0.026	-0.308	-0.282	0.573	0.44	-1.487	0.132	-0.111	0.015	0.835	0.038	0.371	0.813	0.519	-0.064	-0.585	0.104	0.189	-0.017	0.415	1.064	-0.07	0.413	0.547	0.714	-0.099	0.179	-0.116	-0.514	-0.379	-0.088	-0.957	-0.01	-0.149	-2.012	0.014	0.091	-0.192	-0.131	0.556	-0.365	0.056	-0.16	-0.01	0.038	-0.009	-0.69	-0.639	0.473	-0.019	-0.013	-0.318	0.284	1.218	0.367	0.339	0.01	1.474	0.182	-0.959	0.032	-0.048	-0.473	-0.407	0.379	4.55	-0.477	-0.219	-1.061	0.509	0.014	-1.663	-0.283	-0.082	0.379	0.332	-0.437	0.893	-0.006	0.283	0.812	-0.392	-0.757	0.026	3.739	1.647	0.803	0.039	-0.022	-0.093	-0.14	-0.005	0.787	-0.286	-0.217	0.193	4.69	-0.865	-0.286	0.395	0.126	0.445	-0.26	1.335	0.032	0.383	-0.201	-0.472	0.354	0.277	0.004	-0.336	1.062	-5.34	0.109	0.069	0.254	-0.016	-0.869	0.25	1.355	0.973	0.103	-0.042	0.054	0.298	-0.194	-0.484	-0.275	0.109	0.534	0.087	0.256	-0.191	0.237	-0.258	0.378	1.215	1.317	0.81	-0.085	-0.025	0.14	0.521	-0.609	-1.67	1.286	0.761	0.108	-0.019	-0.018	0.082	0.0	0.058	-0.046	-1.658	0.037	-0.792	-0.126	0.436	-2.458	-0.17	0.125	-1.48	-0.741	0.115	0.165	0.039	-0.662	1.02	-0.406	0.244	-0.11	-0.81	-0.124	0.318	-0.142	0.065	0.003	1.042	0.047	-0.006	0.745	-0.176	-0.201	-0.023	0.231	0.007	-1.464	0.373	-1.726	0.022	0.475	0.008	-0.655	-0.084	0.115	0.17	-0.046	-0.221	0.027	0.376	0.079	1.087	1.171	0.108	-0.105	0.087	0.063	0.399	0.742	0.001	0.785	0.098	-0.646	-0.213	0.686	-0.007	0.39	-1.742	0.28	0.205	-0.104	0.406	-0.425	-1.277	-0.337	-0.89	0.044	0.196	0.019	-0.182	0.68	-0.439	-0.024	-0.086	0.631	0.709	0.0	2.72	-0.133	-0.513	0.23	-0.037	0.918	0.2	0.191	0.372	0.256	0.664	0.301	0.264	0.021	0.014	0.104	-0.831	0.086	0.656	1.325	0.436	-1.335	0.223	-0.657	-0.483	0.07	1.35	-0.678	0.469	-0.581	0.63	0.075	0.06	0.547	-0.741	0.145	-0.974	0.217	-3.099	-1.793	-0.058	-0.505	-2.918	0.201	0.156	-1.151	1.707	-1.215	-0.267	-1.555	-0.502	0.149	0.855	-0.647	1.508	-0.575	-1.056	-0.373	0.125	-0.576	0.014	-0.203	0.196	0.835	0.454
X37104	X43424	1.523	-0.601	0.658	1.426	-0.288	0.062	1.148	0.43	0.033	-0.529	0.614	-1.379	0.054	-0.015	0.094	0.102	-0.188	-0.519	-0.821	-0.071	-0.361	-0.737	-0.849	0.432	-0.528	-0.319	-0.636	0.294	-0.024	0.05	-0.627	0.456	-2.972	0.144	1.523	-0.015	-0.095	0.109	0.296	-0.102	-0.014	-0.982	0.097	-2.833	-0.358	1.523	-0.033	-5.304	0.73	1.523	0.133	0.569	1.523	0.693	-1.555	0.142	2.929	0.789	0.27	0.08	0.21	0.477	-2.784	1.523	-0.233	0.181	0.12	0.048	1.692	-2.137	-0.017	0.829	0.774	-1.075	0.155	0.156	0.441	0.638	0.565	0.373	-0.405	0.584	1.046	0.003	0.336	-0.128	-3.056	-0.603	1.818	-3.353	0.308	0.236	-0.402	0.803	-1.74	0.19	1.523	-1.88	-0.115	0.282	0.618	-0.203	0.036	0.815	-0.082	2.475	-2.08	-0.039	0.574	0.018	0.226	1.523	-0.07	0.08	-0.239	-0.081	-0.013	-0.344	-0.23	-0.434	0.077	0.745	-0.193	-1.001	0.528	0.975	-0.67	-0.136	0.361	0.491	0.549	0.353	1.049	0.147	1.523	-1.02	2.67	-1.286	-0.016	5.892	1.523	0.052	5.005	-0.81	1.08	-0.352	-1.552	0.283	-3.191	0.737	0.088	-1.082	0.557	-0.405	-0.262	0.103	0.159	0.108	-0.051	0.502	0.317	0.291	1.523	-1.775	-0.166	0.194	0.37	0.51	-0.569	0.28	-0.382	0.168	0.022	-0.837	-0.214	-1.971	-0.511	0.36	-0.411	0.582	-1.121	0.145	0.069	0.294	-1.104	-0.141	0.39	0.064	-0.116	0.516	0.446	-0.416	0.396	0.274	0.103	-1.081	-0.093	-2.551	1.523	0.121	0.067	0.089	-0.008	0.499	0.195	0.291	0.269	0.254	-0.222	0.009	0.571	-0.265	-0.034	0.289	0.186	0.76	1.523	1.554	0.008	-0.844	0.336	0.003	0.683	1.523	2.223	0.248	-0.613	-1.115	0.173	0.709	0.013	0.051	0.987	0.089	0.036	-0.068	0.803	0.748	-0.245	0.662	-0.0	0.05	0.251	-0.055	-0.176	0.198	-0.115	0.025	0.356	0.15	0.202	-0.063	-0.162	0.126	0.112	0.044	0.513	0.126	0.103	0.57	0.952	-0.194	-0.033	0.232	0.024	-0.364	0.178	0.4	-0.015	0.546	-0.005	0.086	0.126	-0.034	0.626	0.378	0.175	0.455	-0.338	0.132	0.671	0.534	0.133	-0.711	0.109	0.154	0.696	1.007	0.284	0.185	0.197	0.231	0.092	-0.273	-0.107	-0.128	0.029	0.561	0.187	0.106	0.136	-0.465	0.141	0.558	-0.658	0.302	0.186	0.098	0.118	-0.025	-0.057	0.057	-0.075	1.051	0.752	0.902	-1.615	-0.023	0.349	0.116	0.036	0.998	0.009	-0.196	-1.392	0.205	0.623	0.241	-0.34	0.103	-0.023	0.244	0.572	0.138	-0.005	0.401	0.25	0.186	0.006	-2.05	-1.035	0.17	-0.39	-0.352	0.529	2.389	-0.18	0.21	0.061	0.286	2.685	-0.538	0.97	0.18	0.936	1.887	0.05	0.801	0.338	0.062	0.241	-0.138	-0.644	-0.397	-0.033	-1.845	-0.025	0.132	-0.858	-1.179	0.577	0.082	0.836	0.023	0.129	0.315	0.159	0.134	0.502	0.434	-0.192
X37104	X36808	0.613	0.344	0.356	1.616	-0.231	0.208	-0.029	0.621	-0.029	-0.203	0.185	0.098	0.128	0.183	0.262	0.146	0.467	0.099	-0.118	0.288	-0.901	-0.381	-0.851	-0.324	0.143	0.201	0.389	0.945	-0.011	-1.016	-0.392	-0.02	-2.479	0.268	-1.028	0.166	0.328	-0.271	0.358	0.494	0.263	-0.384	0.295	-1.044	0.462	-0.742	0.191	-2.011	1.228	-1.039	10.695	-1.347	-0.832	1.457	-0.177	0.835	1.337	0.546	-0.755	0.184	0.608	0.36	-0.144	0.649	0.427	0.066	1.341	0.0	2.636	3.266	0.193	-0.536	0.481	5.227	0.178	0.235	0.244	0.521	-1.112	-1.464	0.243	0.497	-0.342	0.3	0.224	0.184	0.43	-0.11	3.016	-0.394	0.013	-0.363	-0.952	0.503	0.564	0.089	-0.605	-0.429	0.213	-0.66	0.668	-0.495	0.086	0.689	0.119	1.811	0.096	-0.078	0.843	0.375	-1.026	-1.34	0.212	0.024	0.292	0.304	0.013	-0.559	0.171	-1.144	0.085	0.572	-0.151	-0.844	0.797	-0.058	0.08	0.193	-0.122	0.227	-0.308	-1.159	-0.165	0.239	1.217	0.408	2.033	0.084	0.093	1.397	-0.196	0.573	5.065	-2.52	0.657	-0.197	0.386	0.742	8.563	0.884	0.164	0.029	0.296	-0.295	0.695	0.191	0.25	0.026	0.403	0.074	-0.524	1.582	1.781	0.802	0.107	0.6	-0.498	0.17	-0.164	0.893	0.299	0.4	0.342	1.772	-0.513	-1.391	0.522	-0.082	1.145	0.655	0.691	0.232	1.01	1.37	0.046	-0.172	-0.078	0.217	0.494	1.549	-0.213	0.212	0.204	0.292	0.205	-0.587	-0.299	0.99	0.682	0.241	0.139	0.136	0.222	-0.232	0.735	0.265	0.192	1.118	0.171	-0.061	0.124	-1.751	0.339	0.357	0.77	1.112	1.543	-3.209	0.364	0.023	0.529	-0.125	-0.019	0.995	0.595	0.267	0.253	-0.137	0.209	0.526	-0.474	0.054	-0.692	0.205	-0.437	-0.807	0.816	-0.343	-0.154	0.127	-0.29	-0.299	-0.014	0.396	0.223	-0.496	0.695	0.452	0.196	0.217	0.022	0.147	-2.253	0.067	0.1	0.112	-1.231	0.218	-0.042	-1.646	1.463	-0.341	0.243	0.296	0.058	-1.354	0.657	0.278	0.206	0.637	0.218	0.288	0.254	0.25	0.292	0.04	0.009	0.772	0.74	1.111	1.257	0.806	0.287	0.007	0.216	0.244	0.894	0.464	0.203	0.342	0.29	0.2	0.159	0.303	0.293	0.937	-0.439	0.767	0.3	-0.023	0.549	-0.831	-0.123	0.072	1.337	-2.834	0.275	0.262	0.183	0.648	-2.878	-0.139	-0.186	0.783	1.42	0.007	0.856	-0.013	0.288	-0.051	0.206	0.584	0.337	0.192	1.361	0.553	0.641	0.462	-0.064	0.281	0.207	0.294	1.077	0.23	-0.068	1.501	1.016	0.216	0.316	-0.392	-1.257	0.141	1.503	-0.028	0.822	-9.466	1.574	0.271	0.026	0.723	-0.27	-0.963	0.313	0.011	-0.587	-0.322	0.107	0.151	-0.333	0.852	0.437	-0.18	0.463	-0.445	0.072	-1.715	0.192	0.24	2.516	-1.327	1.128	-0.214	-0.949	0.152	0.157	0.302	0.234	0.021	0.273	0.939	1.464
X37104	X5086	-1.691	0.381	-0.273	1.074	1.161	0.075	1.184	1.16	0.119	0.275	2.966	-0.893	-2.281	0.009	-0.123	-0.045	0.779	-0.046	-0.238	0.197	-0.143	0.397	-0.128	-0.486	-0.027	0.164	0.364	0.656	-0.152	-0.654	-3.261	0.394	-1.624	0.063	-0.163	0.116	1.234	0.105	-0.027	0.604	0.151	0.334	0.015	0.342	0.514	0.589	-0.018	-2.446	-0.061	-0.316	-5.593	-0.61	0.624	1.139	0.611	-0.496	2.515	0.57	-0.475	-0.296	0.747	0.714	-2.379	0.346	-0.621	-0.431	1.902	-0.411	4.012	-4.745	-0.142	0.846	0.052	3.612	0.184	0.149	-0.495	0.44	-0.379	-0.256	1.199	0.092	-0.045	0.218	0.206	0.108	-0.805	-0.18	4.394	-2.333	-0.526	-0.596	-0.197	-0.108	-1.124	0.191	-1.275	0.236	-0.532	2.555	-1.052	0.053	0.193	0.19	0.354	2.001	-0.589	0.163	-0.436	0.159	0.017	0.155	0.111	-0.067	0.653	0.521	0.648	0.031	0.067	-0.458	-0.806	0.286	0.111	0.115	0.559	0.424	0.004	0.151	0.827	0.201	-1.473	0.265	0.57	0.075	-0.926	2.102	-0.26	0.608	0.002	-1.646	-1.149	0.389	6.279	-2.084	-0.173	-0.567	-0.143	0.764	0.457	0.443	0.065	0.091	0.051	0.471	1.139	0.111	0.354	0.573	-0.637	0.085	-0.171	0.57	0.398	1.023	-0.028	0.226	-0.102	-0.163	1.092	1.612	0.095	0.408	0.131	0.556	0.071	-0.738	1.037	0.105	0.52	0.885	0.827	0.138	0.439	-2.374	-1.726	0.238	-0.368	0.09	0.001	1.277	-0.049	-0.189	0.329	0.276	0.026	-0.648	1.928	-1.306	1.529	0.064	0.033	0.13	0.463	0.157	-2.671	0.159	0.146	-0.937	0.099	-1.111	0.589	2.679	0.138	0.207	0.121	2.842	0.875	-1.507	-0.903	0.246	0.639	0.3	0.149	1.212	1.13	0.306	-1.415	0.191	0.134	-0.618	0.449	-0.234	-2.136	0.122	-0.902	-0.966	0.855	0.302	-0.083	-0.166	-0.669	0.574	0.075	0.232	0.067	-0.022	-0.463	0.471	0.198	0.24	0.178	0.266	-1.231	0.208	0.115	0.076	-0.888	0.119	0.017	2.067	1.358	-0.289	0.197	0.186	0.087	-1.354	0.553	1.055	0.122	-0.044	0.122	0.252	0.193	0.222	-0.425	0.084	0.297	0.678	0.512	0.885	0.841	0.799	0.221	-0.309	-0.239	0.095	0.605	0.329	0.411	-0.265	0.058	0.073	-0.122	-0.219	0.272	0.299	0.621	0.204	-1.732	0.24	0.414	0.076	0.406	0.269	-0.863	0.192	0.247	0.063	0.091	0.819	-1.997	0.086	-0.066	0.436	1.051	0.444	0.02	-0.008	0.024	-0.144	0.131	0.32	0.129	0.38	0.266	0.41	0.421	0.102	-0.073	0.449	0.118	0.351	0.925	0.154	0.265	1.31	0.466	0.924	0.267	-1.297	-0.681	0.192	0.476	-0.789	0.565	0.388	1.573	0.21	0.232	0.692	-0.065	-0.06	-0.407	0.156	1.49	-0.172	0.103	0.038	0.077	-0.269	0.219	0.226	0.096	-1.146	0.065	0.958	0.25	0.167	1.138	-1.209	-0.138	0.261	0.947	-0.811	-0.073	-0.052	0.14	-0.002	0.011	0.365	-1.433
X37104	X32415	-3.995	0.406	0.512	0.28	-2.281	0.019	-0.264	0.63	0.084	-0.015	2.956	-0.018	-0.31	-0.164	-0.084	0.035	1.022	-0.069	-0.144	0.667	-0.853	0.537	-0.339	-2.692	-1.346	0.055	0.141	-0.595	0.108	-3.381	0.661	-0.272	-0.702	0.628	-0.778	0.045	0.412	-0.156	0.06	0.204	0.489	-0.058	-0.033	0.588	0.513	0.082	0.006	7.051	-0.794	0.636	-0.246	1.085	1.288	4.105	-0.72	-0.762	1.721	-0.257	-0.512	-0.006	0.279	-0.616	0.205	-0.737	0.455	0.234	-0.148	0.019	2.78	2.09	-0.07	0.433	-0.348	2.7	0.093	0.011	0.844	-0.041	-1.539	0.144	0.4	0.44	0.233	-0.178	-0.144	0.025	-0.248	-0.014	0.52	-0.795	0.585	0.38	-0.034	0.382	-1.109	-0.305	0.383	-1.199	0.088	-0.511	-0.96	0.167	-0.07	0.223	-0.33	-1.447	0.315	-0.102	-0.088	0.137	-0.168	-0.03	0.016	0.029	-0.191	0.489	1.024	-0.523	0.027	-0.193	-0.141	0.333	0.018	-0.168	0.317	-0.354	-0.063	0.058	0.628	0.381	0.801	0.103	-0.397	0.102	0.26	0.134	1.333	-0.682	0.004	0.195	-1.473	0.54	0.954	0.193	0.178	-1.374	0.899	-0.046	1.787	-1.04	-0.125	0.212	-0.091	-0.219	1.019	0.029	0.178	0.586	-0.83	0.118	-0.168	2.035	1.912	0.327	-0.07	0.336	-1.432	0.158	0.855	0.957	-0.83	-0.177	0.006	1.441	-0.564	-1.099	0.759	0.022	-0.175	-0.787	1.225	0.067	1.037	1.104	0.029	-0.739	-0.359	0.036	-0.607	1.248	-4.209	0.094	0.368	0.232	0.025	-1.076	0.177	3.042	1.203	0.151	-0.064	0.04	0.198	0.092	0.221	-0.027	-0.09	0.113	0.127	0.771	-0.201	-1.421	0.072	0.216	0.808	1.42	-0.166	-1.873	0.403	0.163	0.696	-0.201	-0.322	0.742	0.605	0.437	-0.509	-1.601	0.097	0.153	0.591	0.051	-0.153	0.083	-0.483	-0.762	-0.006	-1.255	-0.057	-0.152	-0.143	-1.106	-0.007	0.326	0.091	-0.287	1.297	0.366	0.199	-0.457	-0.311	0.252	-3.421	0.106	0.053	0.028	-0.415	0.086	-0.043	0.191	0.431	-0.252	0.052	0.183	0.018	-0.405	-0.21	-0.69	0.057	-0.522	0.047	-0.08	-0.091	0.175	-0.113	0.084	-0.236	-0.424	0.647	-1.155	1.158	0.549	0.043	-0.407	0.124	0.123	0.905	0.434	0.034	-0.598	0.276	0.048	-0.199	1.02	-0.131	0.433	-0.625	0.001	0.38	-0.385	0.578	-1.101	-0.587	-0.627	-0.634	-0.114	0.199	-0.122	-0.054	-1.345	-0.958	0.014	-0.082	0.456	0.244	-0.263	1.555	-0.399	-0.029	-0.152	0.02	0.009	0.298	0.047	0.698	0.225	0.313	0.236	-0.377	-0.427	0.025	0.172	0.379	0.083	0.234	1.52	-0.579	-0.614	0.199	-0.382	-0.747	0.356	1.554	0.343	0.805	-0.104	1.424	0.211	0.274	1.049	-0.675	-0.529	-1.072	0.113	-0.582	-0.637	0.035	-0.408	-0.687	1.142	-0.024	-1.692	1.024	-1.245	0.225	-1.977	-0.706	0.02	1.288	-2.613	1.24	0.177	-0.621	-1.154	-0.067	-0.818	0.081	-0.145	-0.012	0.744	-1.054
X37104	X39837	0.717	0.228	0.659	-0.331	0.691	-0.203	0.047	0.785	0.017	0.286	4.253	1.7	-0.082	0.349	0.097	0.18	1.105	0.43	1.03	-0.01	0.861	1.209	-0.638	0.49	-1.673	0.23	0.404	0.042	-1.042	0.245	-0.752	-1.152	0.512	0.178	1.031	0.162	0.481	-0.041	0.235	-0.04	0.067	0.584	0.034	0.336	0.57	-1.984	0.181	2.549	-0.265	0.661	-2.694	0.256	0.815	-0.041	-0.527	-0.228	0.008	0.325	0.012	0.445	0.046	-0.267	0.424	1.175	0.333	0.162	0.289	0.195	3.6	-0.997	0.192	0.404	-0.11	-0.329	0.186	0.127	1.322	0.113	-0.59	0.516	0.531	-0.043	1.262	0.239	0.021	0.193	-0.968	0.114	-0.565	0.123	0.64	1.421	0.53	-0.174	-0.197	0.113	0.515	0.812	0.222	0.12	0.292	-0.075	0.252	0.32	-0.066	-1.195	-0.183	0.197	0.415	0.088	0.449	0.704	0.028	-1.426	-0.22	0.245	-0.939	-1.739	0.148	-0.069	0.269	-0.249	0.03	-0.869	0.404	0.442	0.206	0.217	0.317	0.3	-1.626	-0.651	-0.42	0.18	0.889	1.343	-0.171	0.735	0.182	-0.459	0.844	0.179	1.6	-0.387	0.492	1.408	-0.745	0.931	-2.57	1.24	-0.088	0.457	0.399	0.433	0.314	0.175	-0.013	-0.44	0.369	-0.325	-0.036	2.148	0.975	0.576	-0.083	0.38	-0.4	0.501	0.695	0.37	0.535	0.251	0.327	0.128	0.08	0.288	0.405	0.796	0.373	-0.249	0.285	0.224	0.593	-0.192	0.446	-0.123	-0.117	0.169	-0.394	0.878	0.678	0.353	0.2	-0.523	0.197	-0.103	0.211	1.717	0.001	0.358	-0.027	0.207	0.245	-0.704	0.516	0.192	0.273	0.666	0.211	0.468	0.386	0.552	0.126	0.326	-0.465	-0.14	0.767	0.809	0.723	0.202	0.448	1.075	-0.365	0.728	2.976	0.338	0.428	-0.247	-1.059	0.506	-0.03	0.196	-2.971	0.075	0.325	-0.474	0.3	0.256	-0.362	0.748	-0.193	0.74	0.172	0.231	0.228	-0.178	0.031	0.16	0.179	-0.317	0.522	-0.676	-0.154	0.117	0.176	-2.558	-0.364	0.138	0.107	1.324	1.474	0.716	0.213	-1.224	0.197	4.275	0.371	0.988	0.189	0.722	0.195	-0.118	0.239	0.259	-0.943	0.32	0.08	0.326	-0.014	0.784	0.127	-0.077	-0.49	0.023	0.184	0.18	0.574	0.473	-0.194	1.755	0.228	0.022	0.256	-0.235	0.089	1.077	-0.309	-1.167	0.207	-0.139	0.495	0.051	-0.171	-0.694	-0.913	0.372	0.216	-0.133	0.168	0.183	-0.767	0.137	0.26	0.275	0.992	-5.768	1.382	-0.126	-0.361	0.357	0.119	1.211	0.308	0.104	1.241	0.747	0.451	0.491	0.475	-0.716	0.213	-0.361	-0.587	0.141	-0.319	0.796	0.401	0.891	0.308	2.404	0.204	0.025	0.366	0.884	0.694	-3.321	-0.2	0.269	0.065	0.275	-0.615	0.867	0.305	0.093	3.509	1.375	0.069	-0.01	0.322	0.677	0.616	0.072	0.515	-0.853	0.379	-2.144	0.573	0.091	-0.02	3.195	0.802	0.279	-0.945	0.25	-0.05	0.104	0.21	-0.033	0.039	0.354	0.224
X37104	X44675	-2.14	0.832	0.269	0.101	-3.198	0.095	0.788	0.612	0.272	0.136	1.089	0.378	-0.542	-0.133	0.169	0.095	1.036	0.512	-0.795	0.228	-2.628	0.157	-0.119	-0.66	0.201	0.071	0.267	-1.157	0.01	-2.545	0.52	0.144	-1.242	0.31	-0.574	0.088	-1.377	0.024	0.097	0.428	0.281	-0.011	0.308	-0.383	-0.152	-0.404	0.079	6.864	0.144	0.017	2.916	1.446	1.045	2.203	-0.804	-0.506	1.582	0.18	-0.824	0.395	0.252	0.113	-0.444	0.157	0.763	0.344	-1.657	0.093	8.258	2.808	-0.063	0.175	-0.176	12.392	0.302	0.105	0.594	0.867	-1.206	0.211	-1.418	0.459	-0.346	-0.379	-0.128	0.059	-0.85	0.083	1.753	-1.985	-0.557	0.401	0.149	-0.013	-0.835	-0.066	-1.376	-1.72	0.048	-0.478	0.034	-0.94	-0.701	0.108	-0.152	0.546	-0.133	-0.296	-0.32	0.293	-0.068	-0.466	0.093	0.058	-0.365	0.207	0.656	-0.564	0.052	0.523	0.079	0.661	-0.03	-0.205	0.24	-0.708	0.064	-0.018	0.414	0.248	0.946	0.434	0.677	0.153	0.307	0.912	1.514	-0.925	0.014	-0.258	-1.019	0.166	6.754	-1.541	1.302	-0.665	0.161	0.14	-1.111	-1.913	-0.298	0.436	-0.07	-1.756	0.536	0.072	0.367	1.006	0.433	1.045	-0.316	1.016	1.939	-0.023	-0.02	0.337	-1.302	0.181	1.103	1.73	-1.5	0.489	0.059	1.713	-0.13	0.72	-0.251	-0.087	-0.439	-0.61	-0.742	0.141	0.632	1.483	0.522	-1.089	0.115	-0.061	-0.253	0.116	-3.177	0.275	0.375	0.239	0.096	-1.29	0.367	2.519	1.021	0.205	-0.082	0.115	0.348	0.197	0.302	0.157	0.018	-1.241	0.228	0.46	-0.093	-1.231	0.157	0.167	-0.322	1.534	0.734	-1.012	-1.424	0.218	0.653	-0.608	0.487	0.959	2.184	0.21	-1.326	-0.231	0.165	0.409	0.654	0.108	0.043	0.092	-0.365	-0.162	0.629	-0.144	0.068	-0.026	0.558	-0.38	0.167	0.033	0.124	-0.581	0.463	0.163	0.066	-0.086	-0.178	0.339	-0.076	0.161	0.091	0.08	-0.863	0.095	0.007	0.644	0.683	-0.573	0.043	0.266	0.079	-0.903	0.097	-0.004	0.099	-0.22	0.089	0.211	0.15	0.23	-0.339	-0.037	-0.049	0.313	0.928	-0.279	1.227	0.961	-0.034	-0.22	0.115	0.161	0.967	0.514	0.206	-2.7	0.074	0.33	-0.193	0.041	-0.028	0.763	-0.926	0.257	0.376	-0.118	0.506	-1.29	-0.55	-0.248	-0.072	0.252	0.224	-0.146	0.01	-0.014	-2.0	-0.037	-0.129	0.965	1.452	0.278	1.339	-0.659	0.128	-0.022	0.07	1.116	0.232	0.624	1.131	0.001	-0.095	0.317	-0.209	-0.312	0.09	0.145	0.94	0.141	-0.145	1.403	-0.641	-0.474	0.273	-0.531	-1.378	0.242	1.831	-0.131	1.145	-1.5	1.561	0.111	0.166	0.741	-1.268	-1.028	-0.88	-0.022	-1.422	0.165	0.108	-0.229	-0.685	0.643	0.232	-0.903	0.498	-1.479	0.309	-2.251	0.042	0.002	1.071	-3.042	1.256	0.367	-1.141	-2.455	-0.028	-0.774	0.06	-0.033	0.144	0.846	-1.404
X37104	X57523	1.037	0.613	0.003	-0.952	-1.387	0.029	-0.063	0.359	0.152	0.186	-0.466	-0.416	-0.036	0.054	0.22	0.093	0.248	1.037	-0.721	-0.026	-1.773	0.002	-0.323	-3.607	-2.581	-0.04	-0.075	-0.432	0.129	0.36	-0.95	0.419	-1.429	0.071	-0.398	0.084	-0.794	0.078	0.367	0.098	0.283	1.037	0.288	0.526	0.499	-1.426	0.076	-0.059	-0.071	0.529	-3.909	-0.392	-0.354	1.297	-1.368	0.494	1.524	0.216	-0.259	0.408	0.007	0.603	-0.296	1.037	0.552	0.256	0.499	-0.124	7.958	1.406	0.096	-0.116	0.347	1.364	0.208	0.154	0.279	0.282	-0.595	0.447	-0.846	0.435	-0.722	-0.0	-0.15	0.093	-0.013	-0.004	-1.497	0.475	0.14	-0.758	-0.993	-0.038	0.425	0.313	-0.658	-0.269	-0.113	1.133	1.037	1.037	-0.307	0.262	-0.425	0.243	-1.335	-0.085	-1.28	0.068	-0.104	-2.472	0.028	0.234	-0.54	-0.349	1.037	-0.344	0.093	0.148	0.112	0.581	-0.21	-0.608	0.311	0.175	0.113	0.105	-0.274	0.375	4.258	0.677	1.154	0.155	1.037	-0.209	-2.027	-0.398	-0.127	0.548	0.472	0.44	12.493	-0.665	1.017	0.829	-1.063	0.102	-2.096	-1.114	-0.251	0.209	0.418	-1.684	1.037	-0.12	0.536	1.47	-0.611	0.064	0.261	5.799	1.037	1.037	0.034	-0.195	0.399	-0.729	0.565	1.037	0.396	0.428	0.137	4.062	-0.06	1.677	-0.61	0.105	1.037	-0.042	0.473	0.086	-0.432	0.002	-1.118	0.234	0.572	-0.04	-0.327	1.037	-2.596	0.047	0.313	0.234	-0.073	-0.661	0.448	2.23	0.039	-0.21	0.019	0.113	0.163	-0.437	-0.822	-0.386	0.088	-0.918	0.036	-0.512	-0.047	-0.196	-0.052	0.099	1.037	1.037	1.037	2.133	-2.089	0.241	-0.033	0.232	-2.704	1.037	2.809	-0.074	-0.476	1.037	0.175	0.295	0.529	0.029	-1.259	0.096	-0.637	0.044	0.577	-0.701	-0.106	-0.528	-0.136	-0.744	0.225	-0.11	-0.018	-0.909	0.52	-0.254	0.057	0.245	-0.388	0.175	1.488	0.069	0.101	-0.066	1.289	0.109	0.09	-0.316	1.037	-0.469	-0.05	0.237	0.095	-0.231	0.062	-0.987	0.106	0.615	-0.001	-0.597	0.15	0.203	0.463	0.109	0.155	0.539	0.231	0.332	1.037	0.664	-0.182	0.301	0.126	0.139	0.584	0.709	0.323	0.222	-0.136	0.018	-0.152	-0.686	-0.141	0.814	-0.919	1.037	0.291	-0.276	0.499	-0.555	-1.054	-0.385	-0.757	0.128	0.224	0.091	0.053	0.65	-1.266	-0.083	-0.113	0.737	1.037	0.641	0.878	-0.344	-0.463	0.305	-0.017	1.037	0.083	0.087	1.037	0.361	0.461	0.413	0.578	0.304	0.132	0.304	-0.133	0.145	0.22	0.784	0.582	-0.311	0.254	-1.315	-0.631	0.204	1.037	-0.861	0.491	-1.152	1.037	0.228	0.321	0.624	-1.218	-0.319	-0.885	0.272	-1.731	-0.525	-0.014	-0.174	-2.611	-0.46	-0.1	-1.105	0.626	-1.036	0.217	-1.377	0.53	0.164	1.037	-1.813	1.037	-0.021	-0.998	-0.309	0.237	0.311	0.043	-0.054	0.487	0.751	-0.236
X37104	X32504	-2.385	0.038	0.438	-0.064	-1.345	0.023	0.293	0.743	0.286	-0.147	3.465	-0.062	-0.44	-0.098	0.111	0.027	1.431	0.627	-1.101	0.503	-1.714	1.126	-0.061	-1.304	-0.188	-0.033	0.451	-0.571	0.091	-3.776	0.625	-0.879	-0.478	0.526	0.032	0.02	-0.162	-0.03	-0.002	-0.072	0.181	0.543	0.128	0.305	0.19	0.526	-0.005	6.612	-0.266	0.74	-5.358	1.729	1.331	0.782	-0.561	-1.066	1.621	-0.117	-0.204	-0.24	0.125	-0.665	0.19	0.019	0.774	0.563	-1.114	0.017	8.752	-1.281	-0.049	0.926	-0.238	4.81	0.28	-0.08	0.356	0.073	-0.213	0.168	-0.104	0.546	0.463	-0.219	-0.158	0.017	-1.081	-0.03	0.73	-2.647	-0.115	0.739	0.134	-0.211	-0.805	-0.288	-0.44	-1.406	0.067	-0.906	-0.058	0.074	-0.189	0.111	-0.363	0.593	-0.393	-0.164	-0.319	-0.038	0.239	-0.513	0.018	-0.126	-0.382	0.213	1.189	-0.917	0.006	0.444	-0.111	0.13	0.029	-0.475	0.247	-0.219	-0.036	0.043	1.184	0.098	0.524	0.512	0.193	0.06	0.293	0.967	0.204	-0.496	0.028	-0.063	-1.242	0.37	0.251	-0.609	0.499	-1.588	1.277	-0.223	-3.51	-0.489	-0.251	0.414	-0.028	-1.779	0.872	0.019	0.005	1.086	0.635	1.122	-0.24	1.558	2.057	-1.018	-0.109	0.252	-0.877	0.246	1.273	1.586	-1.407	0.495	-0.226	0.07	-0.423	-0.311	-0.6	-0.445	0.054	-0.724	0.279	0.148	1.183	1.724	0.457	-1.012	-0.191	0.032	-0.007	0.888	-2.479	0.228	0.354	0.213	0.034	-1.316	0.014	0.895	1.235	0.083	-0.062	0.074	0.411	0.338	0.76	0.14	0.101	-0.381	0.228	0.864	-0.086	-1.484	0.024	0.302	-0.144	1.455	0.021	-1.574	0.411	0.128	0.592	-1.031	0.084	0.742	0.693	0.154	-0.307	-1.117	0.073	0.262	0.325	0.026	0.115	0.1	-0.647	0.034	-0.432	-0.731	-0.254	0.281	0.339	0.033	0.07	0.427	0.159	-0.364	0.721	0.67	-0.003	-0.325	0.047	0.231	2.103	0.053	0.048	0.022	0.077	0.108	0.004	0.611	0.501	-0.206	-0.252	0.23	0.008	-0.138	0.047	-0.308	0.038	-1.008	0.038	-0.027	-0.15	0.163	-0.778	-0.197	-0.221	-0.179	0.587	-1.585	0.79	0.556	-0.096	-0.181	0.052	0.067	0.916	0.106	0.125	-2.1	0.175	0.2	-0.202	0.621	-0.096	0.334	-0.602	-0.088	0.215	-0.286	0.06	-0.431	-1.143	-0.145	-1.128	0.455	-0.02	-0.032	0.028	-0.571	-0.606	-0.032	-0.04	0.618	0.536	-0.878	0.345	-0.504	0.123	-0.386	0.067	0.249	0.049	0.623	0.779	0.15	-0.479	0.003	-0.962	-0.547	-0.062	-0.327	0.86	0.025	-0.141	1.157	-0.771	-1.699	0.079	0.026	-1.08	0.408	1.266	0.429	1.068	1.262	0.725	0.001	-0.144	0.624	0.283	-0.565	0.073	-0.033	-1.121	-0.789	0.103	-0.098	-0.342	1.989	0.45	-1.527	1.297	-0.709	-0.093	-1.914	-0.497	-0.041	0.7	-2.254	-0.58	0.318	0.059	-2.354	0.014	-1.556	0.01	-0.095	-0.08	0.671	-0.632
X37104	X37478	-1.3	-0.219	0.182	-0.81	-0.715	0.06	0.607	0.248	0.332	-0.263	1.988	-0.697	-0.861	-0.157	0.153	0.066	1.159	0.52	-0.23	0.236	-1.352	0.505	1.347	-1.69	-2.454	0.084	0.37	-1.907	0.155	-2.503	0.395	0.535	0.096	0.353	0.144	0.072	-0.683	0.068	0.165	0.059	0.158	0.465	-0.166	0.032	0.441	0.274	0.023	6.06	0.614	-0.333	3.291	1.764	0.734	0.932	-0.048	-1.074	0.156	-0.159	-0.126	-0.092	0.322	-0.117	0.634	-0.031	0.728	0.542	0.065	0.063	4.483	3.302	0.036	0.085	-0.072	0.618	-0.09	-0.071	0.338	-0.193	-1.184	0.041	-0.32	0.593	0.352	-0.324	-0.193	0.062	-0.07	0.1	0.951	-1.018	0.141	0.258	0.149	0.017	-0.882	0.093	-0.6	-2.187	0.101	-1.308	-0.042	-0.365	-0.075	-0.123	-0.135	0.258	1.054	-0.007	-1.197	0.103	-0.514	0.028	0.059	-0.084	-0.205	0.104	0.113	0.166	0.078	0.693	-0.036	0.203	0.013	-0.547	0.066	0.028	0.068	0.105	0.416	0.137	0.443	1.494	0.829	0.134	0.549	-0.8	0.609	0.272	0.094	0.165	-0.78	0.269	-1.814	-0.971	-0.229	-2.296	1.499	-0.063	-0.386	-0.455	-0.498	0.578	0.277	-2.526	0.692	0.065	0.334	0.68	0.758	1.199	-0.346	0.952	2.098	0.591	-0.11	0.442	-1.059	0.809	1.172	1.823	-0.32	0.623	-0.096	-0.45	-1.246	-0.03	0.148	-0.612	0.825	-0.557	0.245	0.153	1.263	1.9	0.251	-1.16	0.016	0.078	0.15	0.823	-1.544	0.204	0.356	0.255	0.064	-1.359	0.189	1.568	1.437	0.17	-0.137	0.096	0.535	0.372	0.951	0.172	0.088	0.32	0.165	0.851	0.158	-1.459	0.094	0.286	-0.073	1.372	1.176	-1.03	1.055	0.16	0.799	-1.325	0.703	0.986	1.833	0.087	-1.45	-2.405	0.1	-0.182	0.465	0.039	0.092	-0.02	-0.961	0.376	0.107	-0.699	0.193	0.743	0.187	0.144	0.161	1.094	0.164	-1.37	0.888	0.447	-0.36	-0.459	-0.004	0.293	-0.96	-0.342	0.078	0.039	0.568	0.109	0.059	-0.311	0.447	-0.222	-0.457	0.281	0.063	1.462	0.91	-0.165	0.082	-0.854	0.083	0.067	-0.074	0.179	-0.775	-0.143	-0.245	-0.351	0.684	-1.033	0.21	0.542	-0.137	-0.235	0.106	0.121	0.798	0.017	0.1	-1.772	0.249	0.169	-0.021	-0.47	0.254	0.321	-0.079	-0.185	0.265	-0.083	0.123	-0.743	-0.906	-0.082	1.05	-0.033	0.077	0.017	0.079	-0.563	-1.099	0.102	0.013	0.214	0.395	-1.013	0.993	-0.475	0.334	-0.753	0.099	0.264	-0.165	0.388	-0.206	-0.516	-0.062	0.092	-1.531	-1.391	-0.178	-0.012	1.111	0.041	0.009	1.305	0.333	-1.025	0.066	0.501	-1.334	0.186	1.622	0.227	0.904	2.319	0.713	0.063	-0.077	0.794	-0.505	-0.583	0.413	0.064	-1.539	0.929	0.095	0.617	-0.735	1.331	0.709	-1.059	1.146	-0.098	-0.065	-1.338	-0.558	0.15	0.843	-1.725	-0.49	0.146	-0.772	-1.21	0.17	-1.578	-0.196	0.014	-0.223	0.212	-0.551
X37104	X32417	1.569	0.132	0.167	0.948	-1.919	0.065	0.597	-0.037	0.114	-0.536	1.409	0.358	-0.006	0.146	0.034	0.064	0.816	-0.591	1.569	0.372	-0.199	0.172	-0.426	-2.012	-1.258	0.128	0.263	-2.502	0.321	-2.758	1.569	-0.102	-0.98	0.312	0.029	0.054	1.569	0.022	0.175	-0.024	0.321	0.377	0.097	1.569	0.551	0.22	0.053	6.554	0.035	0.446	0.331	0.906	0.296	1.699	-0.286	-0.114	0.729	-0.607	-0.671	0.149	0.285	-0.872	0.375	-0.183	0.782	0.114	-0.679	-0.026	4.397	4.424	-0.031	-0.61	0.038	2.251	0.21	0.082	0.55	-0.693	-1.03	0.616	-0.276	0.597	0.39	-0.621	0.007	0.053	0.614	-0.294	-2.32	-0.368	-0.983	-0.712	-0.073	-0.088	-1.629	-0.309	1.569	-0.761	0.153	0.698	1.569	0.334	-0.34	1.169	-0.735	-0.314	-0.459	-0.111	0.101	0.101	-0.164	-0.69	-0.023	0.073	0.013	0.172	1.569	-1.426	0.06	-0.956	0.083	0.721	-0.024	-1.011	0.63	-0.15	0.021	0.116	1.035	0.218	1.076	1.569	-1.263	0.136	-0.386	0.431	1.643	-1.279	0.031	-0.016	-0.384	0.603	-5.41	-0.225	0.617	-0.344	1.569	0.216	2.48	-0.264	-0.174	0.596	0.273	-0.39	1.569	0.023	0.33	1.455	-0.843	1.569	0.053	3.076	1.569	-0.493	-0.169	0.131	-0.771	1.569	1.569	0.804	-0.107	-0.976	-0.424	2.323	-0.508	0.136	-1.014	-0.049	-0.293	-1.112	1.569	0.122	0.873	1.569	-0.094	-0.369	0.232	0.003	-0.699	0.239	-2.01	0.161	0.274	0.175	0.059	-0.797	-0.071	0.273	1.569	-0.251	-0.056	0.089	0.154	-0.069	-0.712	0.099	-0.04	0.395	0.379	0.487	0.232	-0.893	0.211	0.386	-0.201	1.569	-0.58	-1.536	0.448	0.013	0.614	-0.068	-1.512	0.288	1.348	0.184	-0.389	-1.854	0.188	-0.126	0.394	0.064	-0.306	0.012	-0.426	0.153	-0.527	-0.532	0.11	0.363	0.657	-0.54	0.219	0.282	0.128	-0.432	1.095	-0.743	0.232	-0.349	-0.679	0.033	-2.077	-0.407	0.057	0.067	0.457	0.096	-0.047	1.141	0.688	-0.332	-0.208	0.152	0.036	1.09	0.075	-0.659	0.087	-0.413	0.077	-0.002	-0.058	0.148	-0.447	-0.164	-0.139	-0.296	0.357	-1.311	1.158	0.379	-0.05	-0.139	0.11	0.075	0.75	0.443	0.156	0.211	0.213	0.217	-0.072	0.253	0.039	0.489	-0.143	-0.225	0.147	-0.091	0.698	-0.473	-0.491	-0.449	0.936	-0.599	0.12	-0.01	-0.152	0.064	-0.671	0.085	-0.074	1.079	0.86	-0.287	1.245	-0.335	-0.145	0.39	0.091	0.403	0.074	0.245	1.076	0.177	0.375	0.169	-0.869	-0.276	0.045	0.026	0.798	0.097	0.057	1.155	0.081	-0.957	0.311	0.095	-0.734	0.258	0.73	0.096	0.967	-4.955	1.005	0.107	0.153	0.717	-1.061	-0.472	0.243	0.124	-2.657	0.296	0.051	0.069	-0.664	-0.549	0.353	-1.54	0.856	-0.791	0.077	-2.146	-0.303	0.119	1.152	-2.774	0.787	0.29	-1.591	-1.021	0.125	-0.86	0.011	-0.057	0.408	0.745	0.098
X37104	X32388	-0.132	0.206	-0.8	1.32	-0.357	0.075	1.043	0.096	-0.216	-0.208	2.747	-0.742	1.81	0.2	0.084	0.07	1.085	0.492	-1.181	0.569	-0.639	0.277	-1.942	1.155	0.875	0.103	-0.327	1.73	-0.089	-1.331	0.409	0.443	0.283	0.354	-0.864	0.081	1.066	0.082	0.122	-0.078	0.248	0.374	0.024	0.554	-0.367	0.236	0.074	6.086	0.422	0.334	-1.521	-0.641	0.427	0.585	-0.88	-0.467	1.858	0.649	-0.09	-0.097	0.034	0.198	0.064	-2.019	0.367	0.37	-0.75	0.066	7.992	-0.243	-0.199	0.692	0.193	-0.193	0.225	0.031	0.382	1.426	0.604	0.395	0.183	-1.053	0.107	-0.058	0.237	0.053	-1.5	0.14	-0.481	-2.249	0.131	0.453	0.414	0.186	-0.896	-0.051	0.781	-1.717	0.113	-0.907	-1.77	-0.102	-0.111	-0.194	-0.347	1.809	-1.089	0.141	0.406	-0.237	-0.282	1.342	0.065	-1.133	0.172	0.611	0.576	-0.493	0.084	-1.085	0.213	-0.033	0.056	0.009	-0.512	-0.159	-0.168	0.102	0.929	-0.632	0.507	0.654	2.732	0.094	1.303	3.88	0.029	-0.474	0.034	0.659	0.044	0.381	2.221	-0.472	0.096	-0.414	0.89	0.657	-1.962	-0.813	0.248	0.197	-0.16	-1.547	0.244	0.074	-0.021	-0.518	0.654	0.691	-0.046	-0.395	1.335	-0.541	-0.019	-0.021	-0.597	0.103	-0.323	0.5	-0.616	0.27	0.415	-1.503	0.487	-0.223	-0.147	-0.343	-0.087	-0.044	0.052	0.11	0.683	1.245	-0.05	0.359	0.642	0.084	0.122	1.001	-7.846	0.088	0.339	0.17	0.04	-0.491	-0.039	-0.46	0.437	0.224	0.033	0.085	0.121	0.161	-1.272	-0.165	0.115	0.613	0.047	0.202	1.067	-1.377	0.068	0.241	0.895	1.192	0.262	-1.668	0.494	0.236	0.294	4.57	0.415	0.675	1.815	0.176	-0.119	-0.521	0.147	-0.154	0.399	0.096	0.382	0.092	0.187	0.269	0.153	0.26	-0.078	-0.078	0.522	-0.514	-0.159	-0.198	-0.035	0.025	-0.362	0.079	0.168	-0.012	-0.185	0.271	-2.98	0.467	0.038	0.026	-0.507	0.103	0.062	-2.818	1.093	-0.432	0.181	0.226	0.069	-0.02	-0.468	0.808	0.081	-1.246	0.011	0.231	0.164	0.195	0.356	0.101	0.253	0.023	0.13	0.507	0.672	0.836	0.215	-0.344	0.103	0.117	0.588	0.511	0.176	-1.384	0.059	0.066	-0.016	0.963	0.117	0.921	-0.677	0.807	-0.316	-0.113	0.418	-1.142	-0.315	-0.261	-0.833	0.116	0.123	0.063	-0.002	-1.786	-1.614	0.008	-0.097	0.892	0.451	0.282	-0.847	0.11	-0.231	0.062	0.096	0.598	0.194	0.543	1.366	0.357	0.14	0.303	0.341	-0.25	0.098	0.197	0.833	-0.358	0.12	0.962	-0.001	0.686	0.269	-0.867	0.043	0.078	0.526	-0.355	0.822	-1.008	0.455	-0.311	0.061	0.203	-0.262	-0.144	-0.392	0.146	-1.023	-1.132	-0.052	-0.356	-0.013	-0.315	0.756	-3.224	-0.275	-0.971	0.056	-0.902	0.012	-0.023	0.804	0.673	0.769	0.349	0.909	-0.737	-0.133	0.182	0.127	-0.099	-0.106	0.419	-0.949
X37104	X48407	0.627	0.12	0.319	0.432	-3.742	0.088	0.272	0.565	0.106	-0.279	1.525	-0.373	0.46	0.063	0.156	0.09	0.636	0.008	-0.323	-0.535	-0.039	-0.496	0.082	-0.532	0.152	0.108	0.402	-0.648	0.002	0.595	-0.525	-0.47	-0.398	0.064	0.095	0.09	0.786	0.09	0.323	0.124	0.263	0.946	0.109	0.173	0.132	0.003	0.076	0.547	0.467	-4.605	-0.989	-0.014	-0.095	0.152	0.811	1.056	0.767	0.031	0.077	-0.017	-0.174	-0.143	-3.049	0.854	0.173	-0.068	0.052	0.085	-1.343	-1.008	-0.059	0.569	0.116	0.242	0.156	0.107	-0.084	0.515	0.226	0.343	0.082	0.307	0.247	0.271	0.053	-0.045	-0.981	-0.013	-0.209	0.099	-5.395	-2.446	0.085	-0.411	0.818	0.168	0.304	1.029	-0.09	-0.476	0.509	0.315	0.16	-0.451	-0.192	-0.02	-0.982	0.066	0.386	-0.001	0.078	0.756	0.09	0.029	-0.366	-0.199	0.659	0.366	0.097	-0.429	0.155	-0.28	0.065	-0.2	-0.502	0.593	0.079	0.133	0.457	0.25	0.111	-4.428	-0.349	0.134	0.881	2.407	-0.389	0.251	0.105	0.625	0.89	0.346	3.473	-4.603	1.818	-0.253	0.513	-0.042	-1.424	1.021	-0.051	0.213	-0.01	-0.177	0.217	0.092	0.042	0.425	0.199	0.321	-0.109	-0.425	0.537	0.537	0.048	0.374	0.596	0.546	0.188	0.392	0.041	0.238	0.09	-0.024	2.715	-1.196	-0.059	-0.123	0.785	0.47	0.577	0.119	0.753	0.933	-4.692	-0.214	0.298	0.012	0.403	0.181	0.467	0.142	0.226	0.195	0.094	-0.023	-0.041	-0.278	-2.73	0.274	0.073	0.1	0.388	0.244	0.491	0.106	0.18	0.309	-0.234	-0.894	0.552	-0.608	-0.124	0.172	0.628	0.633	0.857	8.238	0.529	0.162	0.488	0.225	0.495	0.725	0.272	0.09	-1.596	0.447	0.063	-2.695	-0.254	-0.2	-0.792	0.092	0.193	0.818	0.539	0.342	-0.01	0.43	-0.081	0.512	0.086	0.352	-0.048	-1.706	0.148	-0.135	0.215	0.12	-0.233	0.278	-2.284	0.166	0.081	0.09	-0.498	0.026	0.093	0.979	1.135	0.376	0.149	0.122	0.062	-0.476	0.437	0.934	0.072	0.686	0.055	0.194	0.146	0.12	0.362	-0.086	0.234	0.315	0.151	0.462	0.613	0.254	0.22	0.27	0.122	0.093	0.434	0.187	0.188	-0.966	0.008	0.058	0.328	-0.626	0.041	0.533	0.101	0.364	0.135	0.01	0.402	-0.331	0.39	-0.03	-0.83	0.089	0.031	0.192	0.08	0.158	2.998	-0.069	0.011	0.815	0.611	0.211	0.034	-0.271	-0.071	0.27	0.11	1.172	-0.039	-0.027	0.59	-1.858	0.553	0.184	0.501	0.205	0.017	0.241	0.351	0.134	-0.147	0.664	0.38	0.744	0.251	-0.823	-0.439	-0.136	0.629	-0.116	0.093	-1.455	0.58	0.139	-0.114	0.382	0.883	-0.298	3.17	-0.054	0.1	2.923	0.016	-0.041	0.256	-0.038	0.829	0.278	-0.081	-0.462	0.166	-1.511	0.21	0.039	-0.867	0.19	0.702	0.448	3.014	0.394	0.037	0.302	0.152	-0.003	0.138	0.207	0.717
X37104	X22163	-2.362	0.366	-0.096	0.421	-0.547	0.123	0.073	0.346	0.181	0.105	0.113	0.176	-0.53	0.363	0.029	0.151	-0.177	-1.058	-0.55	-0.012	-1.109	-1.85	-0.111	0.598	1.324	-0.138	-0.023	-1.094	0.109	-0.598	-0.367	-0.341	-0.23	0.231	-1.673	0.046	0.256	0.155	0.32	0.193	0.253	-0.591	0.241	-0.36	-0.441	-1.029	-1.958	-0.727	1.077	-0.116	8.673	-0.436	-1.296	0.554	0.293	-0.063	1.024	0.388	-0.453	0.445	0.349	0.307	-0.744	-0.928	0.27	-0.189	1.773	0.15	2.199	0.943	0.155	-0.799	0.487	4.47	0.174	0.105	0.198	0.425	-0.817	0.527	-0.392	0.014	-0.57	0.054	0.305	0.15	0.423	0.125	-0.271	-1.395	-0.165	0.938	-0.244	0.046	-0.238	0.086	0.702	-0.209	0.187	-0.121	0.882	0.292	0.127	0.613	0.577	0.943	3.198	0.124	0.078	0.003	-0.291	1.826	0.147	-0.592	-0.479	-0.122	0.112	0.756	0.14	-0.262	-0.029	-0.294	-0.279	0.022	0.03	-5.705	0.117	0.185	-1.022	-0.41	5.235	-0.187	0.61	0.151	2.802	2.858	0.649	-0.356	-0.081	1.068	0.239	0.374	2.665	-0.491	0.655	-0.56	0.584	0.782	3.229	0.699	0.039	0.274	0.285	-2.144	0.905	0.151	0.289	-0.502	0.031	-0.741	0.043	3.279	1.625	-0.575	-0.074	0.386	0.264	0.289	0.94	1.041	0.164	0.366	0.323	-1.82	-0.215	0.436	0.133	0.248	1.061	0.566	-0.289	0.187	-0.002	1.272	-0.111	-0.609	-1.374	0.04	0.074	-0.509	0.431	0.088	0.137	0.145	-0.191	0.473	-0.237	-1.282	0.643	-0.049	0.088	0.089	0.496	0.085	-0.288	0.236	0.041	0.625	-0.212	0.06	0.13	0.619	0.024	0.142	1.174	-0.013	1.375	-0.58	0.222	0.231	0.673	-0.221	0.387	1.1	1.241	0.106	0.016	-0.854	0.202	-0.451	-0.634	-0.266	-0.448	0.158	0.19	0.372	0.819	-0.124	0.195	-0.207	-0.645	0.332	0.249	0.084	0.193	-0.791	-0.258	0.219	0.374	0.117	-0.51	0.193	-3.147	0.367	0.149	0.114	-1.403	0.051	0.035	-2.317	0.774	0.122	0.236	0.093	0.15	-0.736	0.602	-6.953	0.159	0.396	0.023	0.277	0.215	0.2	0.364	-0.021	0.226	0.653	0.735	0.719	0.349	0.658	0.253	-0.421	0.16	0.155	0.439	0.903	0.241	0.549	0.185	0.221	0.121	0.345	-0.02	1.286	0.443	0.685	0.313	-0.137	0.397	-1.209	0.503	0.36	0.31	0.331	0.185	0.174	-0.077	0.848	-1.893	0.018	-0.211	1.358	1.496	1.019	0.423	0.144	-0.191	0.171	0.059	1.328	0.35	-0.644	1.087	0.523	0.77	0.447	0.561	0.065	0.167	0.161	1.296	0.181	-0.648	1.388	0.176	1.048	0.282	0.011	-1.891	-0.047	0.867	-0.169	0.281	-0.268	1.022	0.189	0.326	0.476	0.433	-0.228	0.107	-0.126	0.531	1.015	0.157	-0.337	-0.209	0.433	0.106	0.035	0.118	-0.802	0.274	-1.181	0.48	0.185	-0.603	-0.316	1.125	0.342	-0.053	-0.015	0.027	-0.185	0.154	0.179	-0.071	-1.038	3.382
X37104	X39831	0.956	0.093	0.151	-0.717	1.056	0.013	-0.113	0.702	-0.036	-0.092	2.301	2.074	-0.585	0.456	0.218	0.085	0.329	-0.014	1.635	-0.4	-0.152	1.442	0.364	0.593	-1.416	0.116	0.503	1.176	-0.265	-1.898	-0.011	-1.127	0.287	0.094	0.88	0.097	0.538	-0.046	0.154	0.242	0.149	0.25	0.033	0.469	0.737	-3.436	0.092	3.88	-0.744	0.287	-6.464	-0.379	0.307	0.05	0.01	-0.709	-0.407	-0.24	-0.054	0.83	0.298	-0.44	0.629	1.057	0.312	-0.495	-0.143	0.077	-2.489	-2.366	0.073	-0.38	-0.125	4.439	0.083	-0.001	0.435	-0.116	-0.463	0.501	0.941	0.16	0.142	0.129	-0.15	0.09	0.218	0.002	0.261	0.607	0.831	0.942	0.1	-0.414	-1.647	-0.345	-0.349	1.539	0.127	-0.879	-0.383	-2.131	0.176	0.211	-0.002	-1.739	0.663	0.058	0.361	-0.396	-0.467	1.099	-0.0	-0.499	-0.105	0.573	-1.566	-0.037	0.091	0.082	0.115	-0.191	-0.044	-0.881	0.804	0.11	0.114	0.129	0.147	0.38	-0.981	-0.891	0.965	0.034	0.701	2.506	1.077	0.178	0.139	-1.02	1.385	0.285	3.185	-1.151	0.238	0.39	0.086	1.572	-3.948	1.279	-0.229	0.373	-0.3	0.191	0.922	0.081	0.125	-0.213	0.571	0.543	-0.086	4.152	1.543	0.343	0.06	0.237	-0.946	0.822	1.184	-0.081	0.588	0.301	0.261	0.4	-0.223	-0.441	0.298	1.213	1.023	-0.581	0.452	0.122	0.292	0.346	0.7	-0.149	-1.886	0.101	-0.888	0.706	0.11	0.28	-0.022	-0.288	0.094	-0.196	0.055	0.565	-0.869	0.369	0.003	0.073	0.703	-0.056	0.009	0.095	0.018	0.216	0.177	0.484	-0.455	0.192	0.287	0.281	-0.095	0.198	1.275	0.184	0.639	0.219	0.648	0.1	-0.157	0.99	2.187	0.319	-0.104	0.555	-0.186	-0.537	-0.469	0.113	-0.083	0.107	0.105	0.493	1.199	-0.619	-0.59	0.449	0.063	1.347	0.157	-0.019	0.149	-0.27	1.061	0.699	-0.189	0.167	0.25	-0.751	3.062	0.218	0.105	-0.433	-0.467	0.087	-0.032	0.449	1.239	0.115	0.065	0.2	-0.135	1.103	-1.272	1.042	0.049	0.335	0.105	0.139	0.133	0.218	0.307	0.22	-0.087	0.281	0.022	0.466	1.233	-0.271	0.035	0.454	0.106	0.174	0.389	0.636	-0.08	-0.582	-0.157	-0.083	0.261	-0.275	0.138	-0.528	-2.623	-0.996	-1.11	0.188	0.47	-2.663	0.085	0.334	-2.226	0.474	-0.106	0.134	-0.007	-0.154	-0.557	0.11	0.177	0.665	-0.756	-0.109	0.846	0.056	-0.21	0.346	0.116	1.327	-1.265	0.736	-0.701	0.495	0.421	0.109	-0.991	-0.319	0.131	-0.074	-0.339	-0.094	-0.093	1.395	-0.359	0.401	0.34	-0.479	-0.643	0.053	0.536	0.353	0.571	3.411	-0.152	-0.53	-0.378	-0.774	2.09	-0.105	-0.428	0.235	1.054	0.428	-0.354	-0.366	-0.688	-0.969	0.166	-0.488	0.406	-2.91	0.049	-0.535	0.095	0.119	0.843	0.712	-0.322	-0.403	-0.831	-0.863	-0.157	-0.184	0.118	0.136	-0.032	-0.652	-0.0
X37104	X18467	-1.493	0.127	0.986	-0.197	-0.441	0.042	1.064	0.654	0.255	-0.258	-0.331	0.18	0.005	-0.039	0.244	0.063	1.387	0.851	-1.519	-0.182	-1.787	1.007	0.236	0.144	0.884	0.051	0.542	-0.632	-0.026	-3.128	0.233	-1.472	-1.12	0.204	-0.38	0.064	-1.339	0.011	0.005	-0.757	-0.03	0.222	0.309	-0.568	-1.093	-1.081	0.044	6.665	1.56	0.975	-3.685	1.584	0.307	2.82	-0.415	-0.893	1.319	-0.198	-0.338	0.036	0.014	-0.239	0.028	0.797	0.842	0.754	-1.143	0.048	6.518	-1.941	-0.061	0.928	0.168	13.752	0.351	0.01	0.197	0.362	0.412	0.374	0.112	0.341	0.181	-0.186	-0.024	0.058	-0.237	0.074	-0.998	-4.122	-1.97	1.244	-0.309	-0.374	-0.219	0.003	-0.402	-0.069	0.027	-1.338	0.684	-0.347	-0.195	-0.449	0.019	1.442	-1.001	0.098	-0.765	0.15	0.275	-1.011	0.054	-0.204	-0.272	-0.029	0.965	-1.02	0.059	0.247	0.101	0.646	-0.123	-0.263	0.992	-0.338	0.03	0.025	1.233	0.086	1.272	0.84	0.159	0.058	1.0	-0.353	1.789	-1.085	0.063	0.457	0.098	0.144	2.531	-1.291	1.369	-0.815	0.984	-0.442	-4.811	0.497	-0.329	0.206	0.212	-2.132	0.89	0.065	-0.07	0.85	1.089	0.868	-0.435	1.487	1.775	-0.454	-0.075	0.465	-0.355	-0.958	1.259	1.645	-1.033	0.582	-0.256	0.116	0.836	-0.588	-0.515	-0.577	0.31	-0.601	0.082	0.148	0.224	2.328	0.456	-1.668	0.805	0.06	0.236	0.528	-0.897	0.378	0.34	0.194	0.064	-1.451	-0.072	0.844	0.435	0.087	-0.071	0.093	0.36	0.353	0.89	0.089	0.184	0.319	0.153	0.531	-0.145	-1.048	-0.173	0.327	-0.023	1.388	0.402	0.264	-0.134	0.275	0.576	-0.973	0.141	0.119	0.285	0.072	0.083	-0.383	0.148	-0.238	0.328	0.01	0.17	0.036	-0.554	0.291	0.191	-0.477	-0.276	-0.0	-0.457	-0.046	0.261	-0.095	0.116	-0.228	0.637	0.955	-0.259	0.024	0.564	0.32	3.463	0.297	0.081	0.052	-0.854	0.107	0.043	0.069	1.263	-0.16	-0.044	0.198	0.059	0.568	-0.094	0.44	0.073	0.027	0.036	-0.031	-0.107	0.12	-0.632	-0.349	-0.27	0.401	0.564	-0.468	0.528	0.824	-0.063	-0.452	0.085	-0.254	0.895	0.275	-0.17	-2.179	0.209	0.196	-0.033	0.003	0.11	-0.28	0.299	-0.635	0.406	-0.283	-0.148	-0.077	-1.99	0.195	-0.992	0.428	0.075	0.137	0.061	-0.211	-1.219	-0.078	0.003	0.703	0.983	-0.189	2.238	-0.38	0.657	-0.304	0.099	0.459	-0.205	0.804	0.232	0.577	-0.624	0.262	-0.577	-0.562	0.084	-0.233	0.123	-0.049	-0.31	1.204	-0.995	-1.913	0.187	-0.298	-1.153	0.288	1.336	0.289	-0.029	-1.702	0.02	-0.031	-0.39	0.53	-1.352	-0.703	0.211	-0.08	-1.02	-0.511	0.091	-0.282	-0.868	0.8	0.468	-0.945	0.813	-0.374	-0.209	-1.346	0.151	-0.039	-0.436	-0.44	-0.284	0.03	0.329	-2.485	-0.02	-1.497	0.085	-0.012	-0.309	-0.039	-0.353
X37104	X33587	-4.474	0.858	0.871	1.795	-2.342	0.035	-0.004	0.927	0.062	-0.002	4.194	-0.231	-0.429	-0.194	-0.259	0.035	1.365	0.172	-0.52	0.735	-0.757	0.945	-0.219	-1.234	-1.097	0.116	0.413	0.715	0.002	-2.94	0.305	-0.185	0.207	0.56	-0.958	0.044	0.369	-0.231	-0.005	0.124	0.312	0.187	-0.098	0.609	0.794	0.537	0.001	6.055	-0.774	0.894	-4.547	1.357	1.366	2.176	-0.131	-0.828	2.143	0.029	-0.405	-0.238	0.244	-0.64	-0.022	-1.156	0.525	0.356	-0.472	0.03	3.311	-1.471	-0.115	0.608	-0.295	5.711	0.089	-0.033	0.611	0.108	-1.348	-0.017	0.648	0.403	0.92	-0.221	-0.213	0.012	-0.768	0.054	1.942	-1.279	0.718	0.835	0.167	0.282	-1.162	-0.345	0.781	-1.918	0.097	-0.979	-1.364	0.537	-0.075	0.452	-0.417	-1.761	-0.477	-0.019	-0.212	0.489	0.194	0.231	0.02	0.062	-0.271	0.829	1.153	-0.154	0.035	0.556	0.066	0.282	0.056	-0.048	-0.031	-0.587	-0.157	0.09	1.037	0.448	0.725	0.229	-0.439	0.098	-0.123	1.081	1.5	-0.827	0.003	0.563	-1.364	0.534	1.286	-0.036	-0.041	-0.508	0.596	-0.325	-2.647	-0.566	-0.036	0.393	-0.283	-1.063	0.581	0.033	0.174	0.717	-0.258	0.383	0.175	1.229	1.683	0.33	-0.064	0.425	-0.943	0.442	0.908	0.755	-1.354	0.004	-0.149	-0.308	-0.793	-1.11	1.486	-0.192	-0.492	-0.685	0.854	0.098	1.127	1.158	0.377	-0.507	-0.778	-0.003	-0.7	1.195	-4.544	-0.04	0.381	0.205	0.03	-0.772	0.289	1.188	1.142	0.27	-0.047	0.039	0.281	0.219	0.429	-0.011	-0.048	0.21	0.087	0.722	-0.139	-1.735	0.102	0.19	0.841	1.342	-0.412	-1.896	-0.338	0.168	0.621	-0.096	-0.028	0.446	1.284	0.628	-1.066	-2.235	0.029	0.117	0.537	0.044	0.112	0.079	-0.02	-0.399	-0.144	-0.529	-0.246	0.559	0.017	-0.55	0.058	0.304	0.03	-0.109	1.002	0.612	0.225	-0.266	-0.202	0.285	-2.841	0.252	0.047	0.024	-0.661	0.075	-0.009	1.352	0.235	-0.094	0.055	0.087	0.013	-0.391	-0.029	-0.62	0.056	-1.006	0.022	0.025	-0.031	0.218	-0.207	0.052	0.031	-0.373	0.496	-0.76	1.18	0.64	0.036	-0.186	0.096	0.147	0.76	0.162	0.137	-0.979	0.246	0.067	-0.183	0.84	-0.125	0.379	-0.805	-0.138	0.235	-0.263	0.519	-1.069	-0.049	-0.556	-1.205	0.306	0.204	-0.128	-0.019	-1.126	-0.401	0.055	-0.098	0.137	0.15	-0.526	0.831	-0.463	-0.284	-0.279	0.057	-0.51	0.208	0.564	1.051	0.14	0.005	0.241	-0.861	-0.579	-0.003	0.107	0.674	0.101	0.17	1.037	0.139	-0.744	0.105	-0.249	-0.714	0.306	1.248	0.477	0.306	-0.073	1.25	0.177	0.072	0.865	0.157	-0.534	-0.791	0.124	0.228	-0.571	0.035	-0.425	-0.157	1.743	0.25	-1.272	0.338	-0.214	-0.019	-1.514	-1.338	0.057	0.778	-2.453	1.312	0.519	-0.223	-1.99	-0.139	-0.78	0.086	-0.14	0.037	0.512	-1.444
X37104	X57519	-0.166	0.471	0.322	0.382	-0.085	-0.076	-1.308	1.292	0.103	0.106	1.105	-1.654	-0.885	0.057	-0.126	0.061	0.559	0.82	-0.089	0.313	-0.84	0.384	-0.574	-1.46	-1.681	0.172	0.11	0.281	0.048	-0.668	1.813	0.017	-0.392	0.215	-0.249	0.024	-0.259	-0.047	0.41	0.319	0.259	0.011	0.025	0.519	0.27	-0.822	0.004	4.446	-0.455	1.813	-6.638	0.121	0.785	0.87	-0.203	0.031	2.425	0.294	-0.099	-0.334	0.085	-0.1	-0.016	0.467	0.476	0.124	0.448	0.041	2.389	-2.533	0.056	0.098	-0.223	-0.41	0.004	0.083	-0.175	-0.841	-0.007	0.026	0.528	0.35	-0.66	-0.095	-0.003	0.061	-0.373	0.159	1.407	0.441	0.225	-0.46	0.002	0.141	0.037	0.063	-0.07	-0.435	0.051	-0.124	0.211	0.465	-0.117	1.286	-0.189	-0.432	-0.306	-0.02	-0.949	0.281	0.784	-1.613	0.056	0.173	-0.13	0.06	0.357	-0.59	0.04	0.292	0.371	0.152	0.013	-0.008	-0.221	0.548	0.0	0.08	-0.087	0.558	1.686	0.3	0.556	0.108	1.177	0.683	-0.222	-0.066	-0.067	0.714	-0.397	0.497	8.358	-0.36	-0.105	0.357	0.057	0.212	-3.739	-0.15	0.126	0.322	0.222	-0.967	0.679	0.023	0.294	0.682	-0.199	-0.062	0.233	2.003	1.813	1.813	0.072	-0.06	0.09	0.191	-0.071	0.778	0.118	0.153	0.013	0.826	-0.954	-0.084	0.746	0.128	0.506	-0.02	1.813	0.114	0.619	-0.042	-0.231	0.524	0.027	-0.046	-1.297	0.557	-5.368	-0.006	0.248	0.248	0.033	-0.862	0.102	-0.696	1.813	0.251	-0.095	0.099	-0.169	0.086	-0.251	-0.179	0.057	0.126	0.103	0.08	-0.348	0.378	0.135	0.263	1.813	1.209	0.387	0.243	-2.012	0.096	0.427	-0.216	-3.052	1.813	1.465	0.31	-0.73	-0.355	0.045	0.087	0.028	-0.064	-1.363	0.088	-0.635	-0.248	0.439	-2.025	-0.154	0.625	-1.04	0.091	0.178	0.112	0.077	-0.821	1.083	0.067	0.283	-0.092	-0.824	-0.139	1.587	0.056	0.055	-0.23	0.175	0.112	0.029	3.73	-0.515	-0.116	-0.042	0.147	0.054	0.064	0.051	-0.612	0.07	0.356	0.044	-0.562	0.072	0.152	0.093	0.018	0.099	0.035	0.125	0.183	1.292	1.098	0.145	0.027	0.101	0.123	0.38	0.63	0.149	1.397	0.135	-0.844	-0.098	0.187	0.121	1.383	-1.753	0.148	0.229	0.112	0.396	-0.733	-0.562	0.022	-1.473	0.3	0.201	0.096	-0.207	0.68	-0.279	0.032	-0.069	0.534	0.637	-0.187	1.848	0.087	-0.958	0.21	0.019	0.725	0.122	0.423	0.29	0.125	0.598	0.378	0.032	-0.23	0.044	0.12	-0.136	0.128	0.38	1.261	0.245	-1.396	0.214	-0.321	-0.209	0.219	0.699	-0.264	-0.281	1.789	0.249	0.128	0.207	0.356	-0.224	0.073	-1.696	0.195	-3.134	-0.29	-0.025	-0.423	-2.03	0.38	0.24	-1.199	1.189	-0.481	-0.178	-1.592	-1.088	0.164	1.099	-0.467	1.648	-0.155	-0.491	-0.627	0.112	-0.173	0.063	-0.227	0.508	1.263	-0.259
X37104	X33973	0.057	-0.126	0.46	-0.589	-0.884	-0.063	-0.446	0.316	0.198	0.09	-0.989	0.972	-0.944	-0.311	0.105	-0.016	1.228	-0.43	1.072	-0.444	0.679	1.079	-0.111	1.228	-0.538	-0.06	-0.978	-0.903	0.134	-1.723	1.228	1.334	1.228	-0.169	0.768	-0.061	0.156	-0.028	-0.062	-0.514	-0.047	0.455	-0.248	0.525	-0.399	0.669	-0.052	-0.828	-0.286	-1.281	-3.562	-0.958	0.348	-0.426	0.646	0.794	0.262	0.098	-0.019	-0.391	0.179	0.042	-0.842	-0.021	0.585	-1.108	0.557	-0.048	-2.699	-1.516	-0.077	-0.692	-0.466	4.628	-0.064	0.001	-0.543	-0.31	0.162	-0.079	0.206	0.334	0.826	-0.288	-0.285	-0.05	0.626	-0.067	-1.352	0.715	-0.921	0.985	0.03	-0.514	-1.197	0.245	-0.006	-1.387	0.096	-0.933	0.94	0.854	-0.002	-0.321	-0.422	-1.538	-0.84	-0.186	1.072	-0.122	0.326	1.228	-0.037	-0.015	-0.681	-0.196	-0.708	0.957	-0.034	-1.349	-0.004	-0.04	-0.131	-0.753	-0.713	-1.102	-0.021	-0.029	-1.537	0.133	-1.327	0.348	-0.451	-0.098	0.396	-1.628	-0.878	-0.407	0.083	-0.983	0.203	0.256	3.223	-0.626	-0.068	1.492	1.228	-0.36	-2.165	0.694	-0.367	0.438	0.417	-1.802	-0.711	-0.072	-0.215	-0.575	-1.379	0.152	-0.333	0.432	1.01	1.094	-0.061	-0.425	0.739	0.316	-0.635	0.568	-1.734	0.111	-0.218	3.765	-1.227	-1.119	-0.695	-0.037	-1.563	-0.486	0.955	-0.107	0.617	0.485	0.929	-0.783	-0.149	-0.063	0.272	1.228	-0.515	0.068	0.289	-0.023	-0.055	-0.468	-0.747	0.449	0.23	-0.178	-0.074	-0.056	0.625	0.371	0.355	0.114	0.07	0.537	-0.103	0.328	0.839	-1.245	-0.087	0.034	1.077	0.427	0.922	-1.475	0.528	0.202	0.181	0.588	0.421	0.663	0.254	-0.293	-0.179	0.383	-0.066	-0.209	-0.941	-0.047	-1.477	-0.037	-0.057	0.186	-0.341	-0.134	-0.184	0.284	-0.358	-0.439	0.032	1.171	0.472	-0.228	0.13	-0.563	-0.209	0.206	0.204	-0.778	-0.695	-0.929	-0.075	-0.063	-1.158	-0.11	-0.054	0.069	-0.598	-0.022	-0.037	-0.081	-0.05	-0.572	-0.003	-2.087	-0.083	-1.168	-0.085	-0.357	-0.145	-0.14	-0.141	0.133	-0.605	-0.079	-0.297	0.355	1.228	-0.737	-0.162	1.527	0.064	0.102	-0.827	0.786	0.053	0.346	-0.125	-0.111	0.618	-0.365	-0.093	-2.452	-1.072	-1.636	0.08	-0.395	-0.16	1.031	-0.145	1.027	-0.908	-0.017	0.062	-0.133	0.036	0.71	1.497	-0.092	0.076	0.065	-0.866	0.699	0.892	-0.47	-0.347	-0.435	-0.001	0.236	-0.369	0.269	-1.497	-0.383	-0.316	0.031	0.364	-1.038	0.072	-0.253	0.431	-0.022	-0.266	0.885	0.055	-0.565	-0.195	0.281	1.606	0.142	-0.334	-1.014	-0.274	-3.184	0.633	0.185	-0.473	-0.407	-0.218	0.361	2.987	-0.35	0.463	2.494	0.104	0.112	-1.254	1.862	0.402	-0.484	0.155	-0.439	-0.26	-0.816	0.176	-0.018	0.567	-1.918	1.228	0.201	0.623	-0.312	-0.228	-1.435	-0.159	0.192	0.126	0.435	0.084
X37104	X37459	0.496	0.02	0.584	0.788	0.929	0.198	0.133	0.762	0.234	-0.135	-1.694	-1.02	-0.754	-0.094	0.148	0.051	0.656	-0.41	0.933	-0.273	0.171	-1.268	1.052	0.146	-2.133	0.226	0.384	-2.677	0.036	-1.102	-0.5	-0.506	0.558	0.056	1.046	0.145	0.578	0.189	0.263	0.471	0.256	0.029	0.201	0.973	0.113	0.756	0.15	-0.972	0.24	0.922	-1.31	0.699	0.524	-0.04	0.58	-0.664	1.083	0.538	0.5	0.015	-0.061	0.233	0.92	0.878	0.603	0.289	0.698	0.081	5.137	0.954	0.2	0.347	-0.303	-0.423	0.292	-1.618	-0.593	-0.362	0.674	0.141	0.578	0.52	0.05	0.142	0.114	0.079	-0.608	-0.042	-0.623	-0.675	1.134	-0.164	-0.084	-0.252	0.757	0.115	0.269	-2.121	0.134	0.512	0.256	-0.087	0.101	-0.301	0.011	0.192	1.29	0.241	0.683	0.054	-0.096	-0.262	0.165	0.268	-0.686	-0.261	-0.315	0.574	0.136	1.024	0.247	0.13	0.044	-0.385	-1.121	0.142	0.201	0.218	-0.485	0.368	1.863	-0.943	-0.275	0.226	1.259	-0.569	1.395	0.099	-0.15	0.016	0.753	0.503	-4.507	0.11	0.914	-1.857	0.018	-0.023	0.773	-0.767	0.29	0.38	0.285	-1.513	0.562	0.197	0.405	0.292	1.156	1.148	0.041	6.836	1.331	1.308	0.135	0.054	1.14	-1.06	1.028	1.475	0.038	0.281	-0.048	2.131	-0.409	0.937	0.318	0.334	0.501	-0.739	0.921	0.195	0.526	0.977	0.274	-0.392	1.022	0.126	-1.451	0.884	-1.004	0.236	0.385	0.288	0.125	-0.398	0.096	-0.501	-7.694	0.26	0.183	0.184	0.379	0.029	0.397	0.292	0.279	-0.217	0.311	-0.083	0.264	-0.964	-0.314	0.267	0.582	1.173	-0.076	0.038	-0.063	0.113	0.577	1.276	0.773	0.876	2.268	-0.001	-1.447	-0.618	0.168	-0.272	-0.624	0.138	-4.14	0.196	-1.391	0.375	0.747	-2.243	0.23	0.932	-0.232	0.387	0.093	0.619	0.166	-0.946	-0.037	0.719	-0.056	0.272	0.295	0.319	5.693	0.241	0.183	0.186	0.503	0.195	0.156	12.294	-0.645	0.569	-0.218	-0.007	0.196	5.477	-0.076	-0.373	0.169	0.477	0.059	0.141	0.054	0.258	0.085	0.231	0.268	0.375	-0.968	0.887	0.634	0.87	0.155	0.429	0.162	0.235	0.534	0.663	-0.002	0.831	0.249	0.147	0.126	-0.431	0.245	0.591	-0.091	0.248	0.254	0.283	0.417	-1.029	-0.439	0.486	0.431	-0.023	0.144	0.139	0.121	0.043	-0.802	0.091	-0.037	0.877	0.347	0.37	0.947	-0.187	-0.078	0.101	-0.046	0.825	-0.265	-0.094	0.501	0.085	0.359	0.124	0.556	-0.124	0.005	0.23	0.283	0.202	-0.143	1.051	-1.808	-0.673	0.306	-0.191	-0.476	0.034	1.188	0.97	0.913	1.596	1.313	0.199	0.326	0.104	0.715	-0.226	-1.445	0.12	0.881	0.131	0.206	0.527	-0.594	0.494	0.453	0.144	0.644	-0.326	0.354	-1.17	-0.016	0.146	0.503	-2.08	1.399	0.413	-0.168	0.434	0.278	0.177	0.153	0.123	0.543	0.6	1.845
X37104	X1552	-11.267	0.476	0.475	1.954	-1.344	0.066	2.016	0.749	0.15	-0.124	2.279	-0.148	-0.365	-0.201	-0.131	0.053	1.122	0.018	-0.276	0.377	-0.54	0.862	-0.364	-5.266	-1.213	0.047	0.199	0.583	0.107	-1.804	0.104	-0.935	0.187	0.341	-0.521	0.086	-0.18	-0.029	0.183	0.393	0.238	0.42	0.05	0.553	0.38	0.012	0.038	4.904	-0.841	0.846	-4.208	0.949	0.705	3.377	-0.707	-0.916	2.158	0.135	-0.327	-0.035	0.331	-0.363	-0.084	-0.708	0.542	0.303	0.104	0.078	2.59	-1.339	-0.076	0.614	-0.234	3.92	0.169	0.032	0.248	-0.032	-1.194	0.396	0.636	0.394	0.546	0.002	-0.108	0.054	-0.777	0.148	0.773	-1.337	0.646	0.697	0.076	0.294	-0.333	0.023	-0.637	-0.633	0.145	-1.049	-0.251	0.483	0.043	0.339	-0.03	-1.688	-0.783	0.083	1.14	0.424	0.061	0.242	0.077	0.115	-0.244	0.434	1.043	-0.047	0.091	0.274	0.1	0.204	0.094	-0.414	0.582	0.008	-0.082	0.122	0.724	0.465	0.116	0.163	-0.514	0.111	0.438	0.757	1.278	-0.816	0.038	0.138	-0.602	0.414	2.897	-0.058	0.136	-0.305	0.418	-0.198	-2.258	-0.558	-0.074	0.439	0.043	-1.561	1.07	0.082	0.228	0.247	-0.535	-0.347	-0.092	0.915	1.659	0.361	-0.065	0.408	-0.552	0.427	0.677	0.766	-0.309	-0.187	-0.087	1.035	-0.514	-1.091	1.689	-0.129	0.162	-0.649	0.65	0.117	1.118	1.094	0.555	-0.554	-0.152	0.068	-0.355	1.124	-2.673	0.094	0.37	0.231	0.08	-0.72	0.455	0.723	0.88	0.342	-0.059	0.046	0.501	0.347	0.726	-0.686	0.054	0.612	0.171	0.618	0.012	-1.502	0.049	0.236	0.802	1.371	0.497	-2.241	-0.222	0.217	0.689	0.002	0.034	0.918	0.823	0.437	-0.622	-1.588	0.13	-0.042	0.364	0.095	-0.15	0.09	-0.238	-0.204	0.026	-0.894	-0.245	0.767	-0.237	-0.539	0.05	0.447	0.091	-0.184	1.08	0.523	0.128	-0.155	-0.282	0.424	-3.117	0.188	0.092	0.056	-0.873	0.114	0.022	5.026	0.325	0.252	0.156	-0.263	0.08	-0.246	-0.37	0.043	0.097	-0.008	0.057	0.043	0.056	0.191	-0.148	0.084	0.034	-0.081	0.366	-0.488	1.079	0.632	0.139	1.196	0.118	0.157	0.673	0.381	0.183	-0.241	0.149	0.028	-0.123	0.526	-0.097	0.662	-0.569	0.188	0.265	-0.178	0.489	-1.009	-0.211	-0.514	-1.255	0.235	0.204	-0.045	0.111	-1.77	-0.894	0.041	-0.091	0.662	0.005	-0.12	1.471	-0.321	-0.068	-0.025	0.087	0.547	0.328	0.283	0.377	0.18	0.289	0.132	-0.611	-0.146	0.066	0.23	0.679	0.136	0.115	0.99	0.29	-0.334	0.281	0.209	-0.46	0.242	1.184	3.504	0.02	5.05	0.851	0.181	0.092	0.701	0.159	-0.358	-0.938	0.112	0.737	-0.456	0.016	-0.509	-0.928	0.426	0.574	-0.926	0.601	-0.569	-0.05	-1.706	-0.965	0.105	0.823	-2.22	1.404	0.284	-0.248	-0.963	0.001	-0.218	0.147	-0.124	0.227	0.4	-1.317
X37104	X20699	1.821	-0.065	1.821	1.481	0.582	0.124	-0.08	0.45	0.284	-0.938	2.47	-0.753	0.989	0.334	0.278	0.115	0.312	0.545	0.71	0.193	-0.405	-0.983	0.494	1.341	1.246	-0.513	0.219	-1.008	-0.105	-0.51	-1.184	-0.521	-0.534	0.028	-0.201	0.223	0.721	0.222	0.24	0.062	0.228	1.413	0.146	0.066	-0.812	-1.285	-0.146	0.431	1.011	-0.521	2.926	0.452	-1.089	1.738	0.037	-0.184	1.192	0.392	0.301	0.476	0.36	-0.195	0.338	0.468	0.403	0.646	0.578	0.137	-3.568	0.045	-0.085	0.936	0.123	0.478	0.302	0.163	0.767	0.061	0.854	-0.181	-0.451	0.27	-0.396	0.26	0.32	0.106	-0.953	-0.182	1.224	0.503	-0.032	1.821	0.412	-1.29	1.821	0.285	0.232	-0.63	0.129	2.114	1.821	0.366	-0.371	-0.925	0.26	2.174	-1.15	0.225	0.239	0.055	-0.744	0.023	0.137	-0.024	-0.114	0.064	-1.017	1.821	-0.293	1.029	0.249	0.679	-0.088	-0.026	-0.057	0.558	0.202	-0.074	-0.482	-0.242	2.141	0.471	0.768	-0.97	0.563	-0.281	0.151	0.047	-0.025	2.168	1.134	0.284	2.858	-0.073	0.697	-0.222	0.336	0.768	0.66	0.233	0.116	0.143	-0.106	0.985	0.296	-0.297	0.406	0.696	0.09	0.678	-0.25	-0.764	0.541	-1.942	0.033	0.657	0.47	0.073	1.229	0.855	0.914	0.297	0.305	1.42	-0.246	-2.975	0.426	0.166	1.194	0.894	-1.349	0.205	0.109	0.989	0.32	-0.472	0.397	0.203	0.575	-0.47	0.98	0.226	0.179	0.239	0.219	-0.045	0.765	0.345	0.074	0.234	0.119	0.229	0.521	-0.419	-0.228	0.302	0.277	0.111	0.066	-0.416	0.738	-0.232	0.366	0.373	0.638	0.671	1.086	-0.347	0.671	0.243	0.459	-0.574	0.897	0.819	-2.799	0.11	0.383	-0.204	0.209	0.57	-0.065	-0.014	0.151	0.143	0.127	0.467	0.605	0.305	0.221	0.868	-0.187	0.557	0.271	0.677	0.175	0.082	-0.32	-0.023	0.326	0.197	0.282	0.278	3.587	0.33	0.22	0.217	-0.549	0.203	0.178	-0.424	0.964	0.321	0.022	0.293	0.117	-1.323	0.907	0.671	0.139	0.701	0.22	0.302	0.243	0.266	0.322	0.173	0.109	0.644	0.578	0.657	1.275	0.804	0.298	0.199	0.205	0.186	0.181	0.4	0.25	0.17	0.099	0.321	0.135	0.009	0.282	0.23	1.177	0.04	0.232	0.004	0.092	-0.232	0.053	0.402	0.471	-0.926	0.09	0.243	0.151	0.459	-0.85	0.08	0.05	1.001	0.955	0.003	0.102	0.032	-0.081	0.223	0.187	0.986	-0.429	0.678	-1.591	0.191	0.422	0.533	0.11	0.361	0.204	0.358	0.798	0.228	0.083	1.001	0.078	0.288	0.319	-0.134	-0.424	0.16	1.115	0.246	0.236	-7.497	1.378	-1.288	0.005	0.483	1.31	0.033	1.036	-0.044	0.969	0.197	0.194	0.255	0.019	0.66	0.578	0.418	-1.098	-0.286	0.361	-3.22	0.777	0.115	-0.106	-0.303	0.698	-0.827	0.459	-0.048	0.127	0.301	0.245	0.166	-0.069	0.947	1.535
X37104	X42420	0.961	0.395	-1.047	1.687	-0.162	0.137	0.748	1.409	0.119	-0.231	1.395	-0.914	2.01	0.327	0.118	0.172	0.475	0.867	0.975	-0.017	-1.017	0.055	-0.432	0.685	1.328	-0.03	-0.097	0.378	-0.351	-1.759	0.054	1.846	-0.435	0.286	0.487	0.117	-0.586	0.17	0.358	-0.015	0.143	0.288	0.221	-0.426	-0.537	-1.75	0.144	6.42	1.071	-0.681	-0.776	-0.055	-1.057	1.337	-0.174	-0.302	0.711	0.044	-0.859	0.574	0.308	0.093	0.376	-0.086	-0.025	-0.86	0.912	-0.43	-2.705	0.231	0.075	0.479	0.229	6.57	0.268	0.205	0.605	0.339	-0.774	-0.229	-0.547	0.395	-1.865	0.215	-0.019	0.15	1.568	-0.188	2.186	0.87	-1.002	-0.414	-0.404	0.539	0.331	-0.31	-0.469	-0.572	0.099	1.356	0.238	-0.576	-0.039	0.023	0.313	0.719	-1.796	0.164	0.326	0.441	-1.232	-0.519	0.172	-0.133	0.218	0.356	-0.942	-0.423	0.171	-0.004	0.272	0.719	0.002	-1.314	1.051	1.018	0.128	-0.417	-0.416	-0.057	-1.107	-0.429	-0.247	0.063	1.602	-0.617	1.289	0.366	0.18	1.724	0.269	0.243	1.441	0.134	0.419	-1.316	0.682	0.698	-0.762	0.961	-0.6	0.47	0.339	-1.912	0.584	0.175	0.291	0.262	0.458	1.189	-0.466	-0.529	1.545	-0.17	-0.198	0.591	0.839	-0.201	0.514	1.28	1.293	0.383	0.139	0.502	-1.86	-0.112	-0.218	-0.173	1.745	0.326	0.576	0.205	0.746	1.366	0.259	-1.274	1.024	0.163	0.514	1.048	0.435	0.391	0.122	0.278	0.127	-0.797	-0.231	-0.182	0.968	0.101	-0.052	0.165	0.808	0.301	0.438	0.267	0.241	1.209	0.248	0.154	0.029	-0.962	0.142	0.371	0.977	1.477	1.464	-1.505	0.997	0.285	0.669	-0.674	0.692	1.377	-0.352	-0.025	0.561	0.572	0.214	0.016	-0.068	0.037	-0.206	0.173	-1.234	0.252	0.764	0.198	0.021	0.901	-0.694	0.687	0.17	0.473	0.197	-0.309	0.277	0.276	0.0	0.137	0.571	-0.104	0.491	0.426	0.181	0.159	-1.017	0.184	0.173	1.749	1.319	-0.142	0.235	0.256	0.092	-0.661	0.904	1.769	0.159	0.964	0.071	0.133	-0.023	0.246	-1.157	-0.368	-0.301	0.646	0.989	0.977	1.598	0.858	0.295	-0.12	0.181	0.212	-0.005	0.45	-0.024	1.704	0.207	0.067	0.281	0.93	0.211	0.251	0.402	0.0	0.303	-0.068	0.618	-1.049	-0.628	0.514	0.257	-0.248	0.104	0.238	0.08	0.434	-1.447	-0.139	-0.18	1.11	1.472	-1.086	1.701	0.279	0.557	-0.301	0.161	1.106	0.066	0.798	-3.824	-0.167	0.694	0.483	0.081	-0.292	-0.025	0.292	1.118	0.164	-0.143	1.345	0.523	0.081	-0.148	1.356	-0.522	0.075	1.441	-0.006	0.652	-14.314	0.982	-0.384	0.12	0.635	-1.668	-0.359	-0.046	0.002	-0.178	-0.893	-0.011	0.249	-0.579	1.509	0.529	0.001	0.615	1.888	0.191	-0.241	-0.699	0.178	0.39	1.028	0.971	-1.739	-0.412	-0.319	0.071	0.166	0.145	0.204	0.224	1.484	1.07
X37104	X15765	-0.287	0.562	0.898	4.536	0.495	0.023	0.217	-1.723	-0.032	-0.081	1.264	-0.443	-2.108	-0.029	-0.052	0.029	1.093	0.842	-0.329	0.13	-2.105	0.935	0.569	1.741	-0.717	-0.027	0.29	-0.133	0.047	-0.905	0.912	0.971	0.142	-0.032	0.786	0.004	0.241	0.013	-0.074	0.34	0.247	1.055	-0.011	-0.27	0.089	-0.273	-0.017	1.782	1.42	0.953	0.907	0.361	-1.908	-0.091	0.036	-0.914	4.289	0.297	0.183	-0.414	0.183	0.146	-0.282	-1.534	0.501	-0.131	-2.567	-0.0	4.076	0.567	-0.033	0.939	-0.021	-5.605	0.174	0.135	0.066	0.644	0.156	0.008	-0.12	-0.245	1.539	0.305	0.412	0.009	-0.634	0.141	1.066	-1.567	-4.031	0.15	0.405	-0.412	-2.302	0.074	0.009	-0.825	0.048	0.036	0.349	0.422	-0.451	-0.038	-0.277	1.714	1.237	-0.361	-0.702	-0.06	-0.115	1.51	0.015	-0.075	0.45	1.065	-0.491	0.532	0.037	-0.911	0.028	0.774	-0.058	1.325	1.032	0.193	0.007	-0.065	0.355	-0.089	-0.051	0.112	-0.696	-0.015	-0.918	2.828	0.847	-0.229	-0.158	-0.854	0.311	0.266	10.577	-1.505	0.002	-0.979	0.057	0.136	-0.932	0.1	0.12	-0.938	-0.221	0.145	0.877	0.037	0.239	-1.036	0.529	0.586	-0.095	-3.219	1.947	-0.802	-0.103	0.137	0.469	-0.306	-1.041	-2.065	0.531	-0.017	-0.022	-2.161	-0.318	-2.049	-0.594	-0.268	0.849	-0.064	-1.303	0.041	0.504	0.768	-0.405	-0.337	0.308	0.012	-0.074	1.037	0.699	-0.04	0.041	0.241	0.019	-0.754	-0.194	-2.951	0.545	0.004	-0.009	0.045	-0.219	-0.054	1.278	0.326	0.049	1.02	-0.322	0.174	-0.14	-1.071	0.032	0.444	-0.274	0.993	0.486	-1.288	0.916	0.087	0.734	-0.8	0.353	0.314	-1.948	0.008	-0.547	-1.233	0.119	-0.632	-0.042	0.068	0.285	0.06	0.027	-0.262	0.023	0.58	-0.036	-0.042	-0.216	-0.555	-0.049	0.034	0.027	-0.012	0.206	-0.038	-0.049	-0.166	-0.158	0.025	-1.957	0.084	0.031	0.013	-1.818	0.044	-0.006	-0.847	-0.419	-0.583	0.248	-0.523	0.0	3.985	-1.39	1.395	0.007	-0.126	0.022	0.313	-0.029	-0.066	-0.23	-0.199	0.049	-1.687	0.226	0.911	0.998	0.38	0.225	-0.316	-0.056	0.029	0.559	0.478	0.018	-0.512	-0.172	0.012	-0.296	-0.062	0.051	-1.219	1.549	0.383	0.081	0.087	0.069	-0.53	0.348	-0.139	0.677	-0.43	-0.111	0.17	-0.003	-0.426	0.957	0.259	-0.22	1.031	0.423	-0.351	-0.213	0.204	-0.076	0.057	-0.04	0.745	0.053	0.169	0.689	0.134	0.556	0.061	-0.157	-1.097	0.035	0.09	0.992	-0.035	-0.123	0.692	0.088	-0.219	0.173	-0.487	-0.381	0.71	0.356	-0.667	1.152	-7.349	0.135	-0.164	-0.955	0.322	-1.381	-0.563	0.009	-0.214	-1.093	-0.242	-0.044	-0.333	0.906	-0.118	1.194	0.054	-0.33	-0.96	0.169	-0.562	-0.124	-0.05	0.221	-1.322	0.231	0.193	-0.115	-0.441	-0.069	0.244	0.086	-0.082	-0.038	1.069	-0.194
X37104	X48715	-5.247	-0.054	0.727	-0.465	-1.653	-0.152	0.994	-0.815	0.209	-0.084	1.382	-0.671	2.088	-0.025	0.213	0.108	0.647	0.628	-0.241	-0.277	0.833	-0.627	0.973	0.072	5.757	0.112	0.152	-1.35	0.231	-0.717	0.973	-1.842	0.037	-0.12	0.799	0.118	0.973	0.119	0.397	-0.203	0.169	0.559	-0.079	-0.342	-0.431	0.511	0.118	9.48	-1.179	-3.232	-2.198	-2.698	0.218	2.521	0.577	0.07	-0.706	-0.296	0.573	-0.15	0.0	-0.009	0.659	-0.849	0.534	0.551	0.878	0.055	1.127	-0.605	0.116	0.549	-0.124	-0.017	0.083	0.002	-0.618	-0.35	0.395	0.353	-1.185	-0.086	-2.451	0.271	-0.146	0.118	0.58	-0.141	2.004	0.372	-3.37	0.204	-0.536	-0.235	0.973	0.315	0.973	-1.776	0.166	0.911	0.397	-0.493	0.166	-0.444	0.841	0.155	-1.25	0.091	-0.485	-0.145	0.425	0.121	0.061	-0.046	-0.308	-0.304	-0.889	0.551	0.093	-0.412	0.243	0.089	0.162	-0.55	-0.048	-1.016	0.134	0.125	-0.364	-0.241	1.808	-0.199	-0.632	0.085	0.156	-0.172	-1.626	0.888	-0.022	-1.559	-0.242	0.179	-3.106	0.373	0.731	2.238	-0.054	0.805	-1.994	0.817	-0.128	0.283	-0.198	0.307	0.653	0.042	0.481	0.326	0.973	0.43	-0.189	2.242	0.973	-1.157	-0.027	0.342	0.684	-0.15	0.902	0.817	0.597	-0.657	0.049	3.324	-0.391	-0.973	-0.552	0.006	0.954	-0.086	0.72	0.159	0.753	0.46	-3.148	-0.577	0.973	0.118	0.54	0.973	0.498	-0.045	0.314	0.231	0.105	0.466	-0.33	-1.562	-1.195	0.237	0.104	-0.288	0.562	0.298	-2.574	-0.038	0.238	0.141	0.28	-0.004	0.146	0.207	-0.192	0.269	0.973	-0.35	0.719	3.664	0.677	0.248	0.048	0.259	-0.125	-0.139	0.73	0.007	-1.25	-1.053	-0.205	-2.034	-0.442	0.111	0.665	0.128	0.288	0.35	0.557	0.209	0.048	0.317	0.345	-0.051	0.229	0.071	-0.033	-0.441	-0.391	0.074	-0.764	0.251	-0.235	-0.559	3.26	0.401	0.127	0.096	-0.554	0.081	0.047	4.516	0.973	1.067	0.166	0.205	0.089	0.418	0.111	0.807	-0.094	0.591	0.022	0.202	0.198	-0.176	0.452	0.304	0.277	0.522	-0.214	-1.606	0.973	0.295	0.255	-0.285	0.141	0.056	0.159	0.677	0.323	1.859	0.059	0.217	0.099	-0.624	0.251	0.772	-0.38	0.973	-0.944	-0.236	0.213	-0.863	0.077	-0.339	-0.541	0.306	0.218	0.149	0.127	-0.679	-0.242	-0.025	0.131	0.702	-1.518	0.615	0.443	0.401	-0.413	0.281	0.106	0.973	-0.302	-0.143	0.67	-1.32	0.45	0.097	0.502	0.316	0.145	0.306	0.31	0.159	0.16	0.745	0.74	-0.41	0.26	2.927	-0.446	0.031	0.485	-0.792	0.973	-1.072	0.973	-0.195	0.27	-0.897	1.114	-0.508	0.437	0.185	4.745	2.699	0.061	-0.373	-1.408	-0.326	0.385	0.355	0.231	0.251	0.33	0.242	0.165	0.023	-0.98	-1.716	0.32	-0.577	0.291	0.303	-0.095	0.412	0.171	0.146	0.907	0.715	0.461
X37104	X47114	0.947	-0.302	-1.111	1.86	0.973	0.15	-0.7	1.048	0.24	-0.252	0.001	-0.7	-0.267	0.263	-0.31	0.203	0.519	-1.385	0.586	-0.28	0.701	-0.03	0.53	1.048	-1.689	0.082	0.461	-0.647	-0.035	0.989	0.421	0.571	1.048	-0.104	0.514	0.15	0.752	0.2	0.36	0.064	-0.083	0.158	0.282	0.069	-3.706	0.791	0.201	4.644	-0.491	-0.016	-4.335	-0.449	-0.083	-1.023	0.647	0.953	1.592	0.275	0.642	0.147	-0.277	0.34	1.048	0.173	0.117	-0.562	-1.633	0.112	13.031	-1.449	-0.038	0.919	0.4	8.659	0.212	0.188	-0.667	0.183	-4.206	0.5	0.017	0.265	1.048	0.352	0.059	0.19	1.358	0.175	-0.47	-0.126	-0.186	-0.149	0.506	-0.431	1.048	0.369	0.663	1.048	0.224	1.176	1.048	0.662	0.002	-0.468	0.065	2.272	-1.405	0.238	0.092	-0.232	-1.224	0.848	0.188	-0.311	-0.477	0.006	1.048	-1.684	0.149	-1.386	0.33	-0.423	0.162	-0.589	1.146	0.608	0.203	0.177	-1.007	0.43	1.691	-0.359	0.421	0.232	0.814	0.863	-1.669	0.024	0.22	0.177	1.048	0.478	-0.262	-1.049	1.088	-0.198	-2.655	0.532	-2.303	1.048	0.076	0.488	0.281	-1.811	0.076	0.147	0.398	-0.025	-1.431	-1.916	0.394	1.465	0.802	-0.489	0.085	-0.741	0.943	-0.677	-0.382	0.133	-1.808	0.21	-0.081	-0.118	0.814	0.545	0.119	0.112	0.487	1.435	1.048	0.109	1.048	0.825	-0.596	-0.252	0.799	0.153	0.428	0.402	1.048	0.312	0.363	-0.143	0.146	1.135	-0.583	-1.778	-2.918	0.393	0.194	-0.03	0.631	-0.52	0.816	0.259	0.287	0.01	0.038	-0.757	0.54	-0.956	0.543	0.358	0.893	1.048	0.173	2.486	0.995	0.259	0.435	1.779	0.636	1.048	1.975	0.045	0.252	1.048	0.24	0.181	-0.257	-0.818	-2.966	0.052	0.197	0.446	0.38	0.426	-0.055	0.566	0.205	1.084	0.118	0.491	0.077	-1.445	-0.577	0.648	0.324	-0.226	0.378	0.467	2.919	0.282	0.194	0.131	-0.187	0.105	0.146	0.002	1.048	0.681	0.262	0.165	0.126	-2.648	0.285	1.048	-0.122	0.661	0.052	0.296	0.244	-0.275	0.516	0.358	0.374	0.588	0.044	0.782	1.048	0.449	0.209	0.266	0.189	0.229	-1.301	0.749	0.379	1.793	-0.087	-0.308	0.25	-0.674	0.023	0.847	1.991	-0.165	-0.044	0.261	0.313	0.253	0.489	0.657	-0.752	0.36	-0.035	0.256	0.224	0.694	-0.163	0.155	-0.063	0.641	1.048	0.685	2.734	0.363	-0.029	0.328	0.188	1.048	-0.151	-0.023	1.048	-0.16	0.485	0.379	0.626	0.241	-0.294	0.324	0.583	0.085	-0.106	0.819	0.814	0.674	0.311	0.31	-0.438	0.027	-0.844	1.832	0.432	-3.903	1.048	-0.102	-0.348	-0.696	1.948	-0.193	-0.895	0.242	0.068	0.509	0.04	0.163	-0.236	-1.176	0.549	-0.128	0.176	-0.144	0.309	-0.483	0.398	0.081	-0.516	0.473	1.048	-0.055	0.399	0.501	-0.077	0.581	0.22	0.202	0.401	-1.99	0.807
X37104	X48195	0.959	-0.125	-0.632	0.409	0.941	0.095	1.486	0.853	0.261	-0.25	-0.839	-0.844	1.715	0.331	0.18	0.096	-2.89	0.502	0.972	-0.08	0.67	-1.187	0.176	1.422	2.051	-0.077	-0.157	1.121	-0.036	0.504	0.185	-1.558	-0.57	-0.049	1.135	0.09	1.064	0.102	0.204	0.246	-0.07	1.043	0.065	0.744	-2.044	-1.913	-0.003	3.078	1.415	-1.125	-2.359	-1.088	-1.263	-1.101	0.176	-0.449	-0.384	0.397	0.51	0.598	-0.009	0.384	0.057	-0.668	0.349	-0.142	1.279	0.093	-5.551	-1.16	0.099	-0.033	-0.094	1.698	-0.016	0.078	-0.538	-0.366	0.95	0.08	-0.108	0.261	-1.8	0.346	0.149	0.011	-0.79	0.116	-0.994	0.802	-0.821	0.745	0.477	0.44	1.485	0.147	-0.474	0.605	0.059	0.259	1.261	-1.004	-0.084	-0.283	0.172	-0.388	0.661	0.172	-0.573	0.226	-0.591	-1.475	0.088	-0.285	0.149	-0.477	-3.351	1.233	0.053	1.077	0.206	0.446	0.114	-0.344	-0.5	1.005	0.102	0.067	-2.652	-0.03	1.548	-0.556	-0.415	0.097	1.554	-0.517	0.227	0.747	0.142	0.975	0.749	-0.567	-0.918	0.557	0.893	-1.153	-1.148	0.751	-1.887	1.097	-0.306	0.151	0.368	-0.327	0.362	-0.003	0.02	-0.995	0.456	0.71	-0.443	-3.186	-0.041	-1.889	0.07	-0.086	0.485	-0.543	0.108	1.147	1.036	0.513	-0.067	0.363	-0.654	2.35	0.372	0.241	1.444	0.906	-1.779	0.047	-0.169	1.448	-0.833	-0.419	1.11	0.032	0.8	-0.735	1.706	0.132	-0.727	-0.007	0.098	0.007	0.085	-2.04	0.689	0.382	0.049	0.112	0.614	-0.218	0.868	0.255	0.17	1.068	0.206	0.366	-0.255	1.516	0.144	0.358	0.063	0.543	1.394	0.168	0.167	0.196	0.288	0.088	0.742	0.837	0.112	-0.104	0.455	0.925	-0.433	-0.399	-0.591	0.07	-1.088	0.033	-0.196	0.653	0.544	0.692	-0.06	0.31	-0.021	1.253	-0.073	0.6	0.161	-0.13	-0.798	-0.191	-0.285	-0.134	0.832	-0.181	3.536	0.249	0.106	0.067	-0.219	-0.022	0.078	-2.176	-0.132	0.007	0.174	0.177	0.068	0.523	0.475	1.385	-0.015	0.758	0.076	0.284	0.144	0.074	0.274	0.199	0.125	0.636	0.436	0.814	1.036	0.16	0.245	0.798	0.121	0.125	-0.852	-0.232	0.325	1.708	0.063	0.349	0.02	1.309	0.185	0.461	-0.453	-2.163	0.215	0.099	-1.253	2.543	0.457	-0.182	-1.017	0.185	-0.363	0.183	0.114	0.463	-0.704	-0.021	-0.005	0.987	0.714	0.726	0.805	0.595	0.268	0.082	0.115	0.442	0.23	0.822	-4.297	-0.662	0.48	0.246	0.543	0.414	-0.002	0.171	0.892	0.092	0.018	0.917	0.27	0.888	-0.07	1.127	0.367	-0.114	-0.102	1.937	-0.596	-5.628	-1.893	-1.026	-0.084	-0.338	-0.662	0.809	0.917	-0.712	0.722	0.849	0.062	-0.263	0.816	0.697	0.708	0.153	-0.132	2.477	0.069	2.949	0.104	0.157	-1.155	1.552	0.821	-2.188	0.774	0.334	-0.222	0.252	0.107	-0.102	0.057	0.812	0.093
X37104	X1643	2.018	-0.017	1.984	1.465	1.734	-0.203	-0.137	0.207	0.205	-0.103	1.114	-0.039	-1.744	0.082	0.208	0.131	0.659	-0.145	-0.568	0.228	-0.363	-0.168	-0.159	-2.504	0.921	0.105	0.257	-3.381	0.247	0.235	-1.584	-1.08	-1.59	0.173	-0.633	-0.112	0.123	0.145	0.316	-0.011	0.248	-0.055	-0.575	0.749	0.432	-0.632	0.121	2.596	-0.206	0.991	3.463	-0.181	0.776	1.733	-0.793	-0.354	0.937	-0.028	0.335	-0.043	0.036	-0.383	0.554	0.478	0.357	0.095	0.115	-0.01	-4.855	2.018	0.151	0.433	0.227	-5.377	0.266	0.144	0.99	-0.004	1.853	0.285	1.119	0.396	1.824	0.366	0.014	0.03	0.5	0.237	-3.254	0.992	0.462	1.941	-0.955	-1.15	-0.625	0.408	0.184	1.783	-0.226	0.661	1.17	2.069	-0.57	0.539	-0.028	-0.28	-1.255	0.113	-0.664	0.107	-0.085	-2.832	0.082	-0.016	-0.091	-0.099	0.248	-1.194	0.142	-0.17	0.143	0.503	0.055	0.407	0.24	0.718	0.111	0.158	-0.276	0.342	1.251	1.935	0.379	0.179	-0.446	-0.14	-1.124	-0.004	-0.115	0.52	0.274	0.427	2.921	-0.058	0.563	0.201	0.127	-0.079	1.585	-0.837	0.213	-0.316	-0.092	-0.339	0.189	0.049	0.386	1.814	-1.242	-0.202	0.29	3.748	0.08	-1.063	0.113	-0.301	0.151	1.765	1.969	0.716	0.463	0.136	0.078	4.265	-2.312	1.337	0.061	0.249	0.682	-0.121	0.17	0.089	0.403	0.615	-1.946	-0.06	0.484	0.048	-0.879	2.069	-0.707	0.007	0.064	0.247	0.02	-0.615	0.494	2.452	1.006	0.495	0.048	0.156	0.423	-0.14	-0.81	-0.213	0.23	-0.88	0.319	0.573	0.736	-0.241	0.161	0.382	0.482	0.796	-0.341	0.465	-1.029	0.203	0.221	0.212	-0.296	0.364	-2.226	0.157	-0.359	0.858	0.09	0.346	0.333	0.048	-1.275	0.153	-1.344	0.008	0.118	-0.647	0.217	0.537	0.711	0.169	0.158	-0.036	0.067	-0.145	0.743	0.036	0.258	0.058	0.153	0.118	1.342	0.079	0.117	-0.122	1.613	-0.117	-0.246	3.909	0.015	0.429	-0.292	0.272	0.09	3.741	0.542	0.556	0.15	0.452	0.141	-0.121	0.206	0.191	-0.081	0.144	0.193	0.08	0.096	0.245	0.486	0.649	-0.194	0.301	0.13	0.007	0.213	0.709	0.209	0.677	0.113	-0.248	-0.037	0.233	0.093	-0.057	0.577	0.59	0.159	-0.128	0.827	0.049	-1.522	-0.265	0.492	-0.188	0.117	0.152	0.031	0.476	0.099	0.169	-0.174	0.042	0.169	0.477	1.42	-0.225	-0.26	0.192	0.129	0.622	-0.182	0.011	2.069	-1.238	0.243	0.402	0.202	0.299	0.047	0.257	-0.239	0.164	0.356	0.984	0.815	1.42	0.148	-0.937	0.242	0.121	0.362	0.645	0.152	-7.581	0.023	0.164	0.144	0.238	-0.567	0.694	-0.415	0.078	-0.279	0.245	-0.027	0.623	-0.84	-2.808	0.109	-0.289	0.707	-0.562	0.225	-1.132	-0.346	0.186	0.537	-0.815	0.864	-0.343	0.039	0.183	0.25	0.085	0.092	0.106	0.656	0.356	1.036
X37104	X27719	0.947	-0.262	1.018	1.223	0.794	-0.014	2.798	-2.494	0.166	-0.125	2.888	-0.556	0.36	-0.1	0.172	-0.011	-1.086	-1.497	-3.481	-0.33	-2.262	-0.822	-2.088	0.717	3.591	0.083	0.375	-0.738	-0.202	0.413	-0.26	-0.295	-0.937	-0.192	-2.287	0.01	-0.822	0.041	-0.008	-0.203	0.083	0.534	-0.156	-1.102	0.463	0.541	-0.006	-1.515	-0.45	0.773	-3.356	0.837	-1.447	0.113	-0.286	0.709	3.343	0.289	-0.665	0.192	1.18	1.084	-2.587	-0.856	0.268	0.538	-0.989	0.015	-3.491	-1.154	-0.09	1.018	1.218	2.838	0.312	-0.096	1.287	0.785	1.003	0.057	0.3	0.055	1.018	0.247	0.261	0.009	-1.482	0.167	-1.414	-2.831	0.293	1.018	0.04	-0.484	0.848	0.171	-0.008	1.018	-0.046	0.303	1.018	1.018	-0.122	1.433	-0.384	5.394	-0.506	0.133	-0.002	-0.054	-0.33	0.416	0.015	-0.129	0.959	-0.351	1.018	-2.325	-0.04	-1.945	-0.521	0.139	-0.144	-0.539	2.616	0.488	-0.149	-0.104	0.495	-0.053	3.55	1.018	0.756	0.167	1.018	-0.648	-1.284	0.671	-0.19	-0.472	1.018	0.305	5.987	0.644	0.283	0.87	-0.442	-0.465	-1.922	-0.187	0.243	-0.572	0.229	-0.143	-0.141	-0.007	0.034	1.493	-0.828	-2.391	0.464	1.758	0.836	-3.384	-0.097	0.101	0.859	-0.293	0.733	-1.871	-1.019	0.211	-0.086	1.632	-0.887	-0.134	0.636	-0.049	-0.191	1.446	-3.389	0.015	0.226	0.875	-2.325	0.421	1.018	0.045	-0.086	1.018	0.899	-0.945	0.139	0.128	0.024	-0.513	0.049	-1.47	0.86	0.289	0.036	-0.118	-0.305	-0.481	0.621	-0.001	0.183	0.336	-0.193	-0.624	0.693	-1.059	0.234	0.239	0.872	0.505	-0.584	1.209	-2.594	-0.46	-0.335	-0.608	0.108	-1.127	-0.921	-0.191	-0.576	1.018	0.128	0.296	0.483	0.031	0.656	0.042	-0.135	-0.269	-0.118	0.289	-0.081	-0.08	0.426	-0.439	0.013	-0.427	-0.101	0.089	-0.322	0.435	0.308	0.197	-0.415	-0.432	-0.702	-0.025	0.052	-0.008	0.174	0.072	0.014	-1.634	0.736	-0.243	-0.155	0.189	0.02	0.588	-0.246	0.732	0.004	0.51	-0.045	0.044	0.139	0.012	0.416	-0.478	0.119	0.472	0.4	-0.492	-0.281	0.47	0.043	0.042	-0.077	-0.002	0.511	0.621	0.275	-1.466	-0.176	0.079	-0.114	-0.49	-0.18	0.682	-0.415	1.018	0.148	-0.026	0.047	0.715	0.244	0.183	-0.757	0.256	0.103	-0.072	-0.06	0.473	-0.505	-0.125	-0.154	0.698	-0.266	0.535	-0.28	-0.274	-0.345	0.193	0.048	0.691	0.323	-0.537	0.543	0.289	0.366	0.345	0.448	0.488	0.066	0.205	0.522	0.031	-0.056	0.384	0.394	0.673	0.206	-0.892	-0.426	-0.123	-0.249	-0.733	0.977	-2.951	1.018	0.079	0.088	0.387	-1.301	-0.58	0.801	0.153	0.555	-0.93	-0.058	-0.087	-0.178	-1.097	-0.129	0.309	0.185	-0.896	-0.134	-1.248	0.291	-0.038	-0.93	-1.646	-0.795	0.326	-0.217	0.328	-0.033	0.402	0.075	-0.03	-0.167	0.252	-0.129
X37104	X44876	0.581	0.486	0.414	-0.019	1.143	0.056	0.17	0.144	0.031	-0.216	-0.031	0.425	-0.103	0.278	-0.023	0.151	-0.867	1.431	1.792	0.271	-0.276	0.445	-1.624	-0.015	-0.093	-0.005	0.507	-0.431	0.158	0.394	0.622	1.253	0.324	0.044	1.091	0.151	1.301	-0.043	0.367	-0.169	0.264	0.074	0.28	0.082	0.591	-1.982	-0.038	-3.416	-0.651	-0.392	-4.687	-1.045	-1.209	1.944	0.598	0.868	0.524	0.089	-0.164	0.331	0.165	-0.428	0.612	-0.648	-0.031	-1.225	1.004	0.133	-4.854	-1.632	0.127	-1.288	0.656	8.298	0.16	-0.014	-0.899	0.078	-1.74	0.536	-1.201	-0.299	-1.124	0.17	-0.3	0.048	-1.637	0.103	3.256	0.462	-0.366	1.348	-0.994	-0.299	0.397	0.321	-0.687	1.606	0.189	1.827	0.491	-3.431	0.226	-0.173	0.072	-0.17	-0.067	-0.056	-1.496	0.267	0.423	-0.842	0.129	-0.277	-0.086	0.65	0.156	-0.798	0.145	-0.147	-0.141	-0.317	-0.122	-0.503	2.168	-1.804	0.147	0.094	0.561	0.303	-1.78	-1.214	0.476	0.143	0.047	1.592	-1.175	-0.973	0.138	-0.511	0.343	0.378	6.732	-0.441	1.065	-0.316	0.646	-0.154	-1.805	0.772	0.231	-0.38	0.369	-1.362	1.192	0.141	0.254	2.236	0.649	1.316	0.376	-0.231	1.92	0.811	0.057	0.07	0.365	0.158	-0.55	-0.403	1.232	-0.245	0.315	-0.142	-0.561	0.659	-0.589	0.627	0.833	0.672	0.769	-0.151	-0.101	0.428	0.889	0.315	0.517	0.159	0.267	1.429	1.327	0.322	0.343	0.078	0.117	-0.543	-0.95	1.903	1.578	0.301	0.041	0.157	0.756	0.262	0.568	-0.225	0.057	0.508	-0.089	0.075	-0.285	-1.434	0.118	0.378	-0.079	-0.126	1.408	1.385	1.402	0.231	0.684	-0.263	-0.706	0.439	0.973	0.238	0.64	0.828	-0.167	0.278	-1.455	0.122	0.691	0.157	-0.766	-0.166	0.787	-0.006	-0.048	0.632	0.225	0.139	-0.147	-0.412	0.191	-0.412	1.169	-0.402	0.21	0.262	0.684	-0.18	0.628	0.246	0.146	0.019	0.925	0.075	0.015	2.873	1.658	-0.635	0.18	0.126	0.044	-0.493	0.461	-1.392	0.157	0.832	0.087	0.151	-0.39	0.203	-0.393	0.136	0.161	0.32	0.706	0.604	0.122	0.597	0.199	-0.129	0.161	0.2	0.755	0.703	-0.262	1.176	0.265	0.069	0.285	1.095	-0.006	-0.003	-0.057	-0.272	0.33	0.161	0.599	0.16	0.189	0.156	-0.698	0.378	0.146	0.06	0.072	-1.072	-1.782	-0.268	0.243	1.031	0.769	0.048	-0.158	0.441	1.013	0.093	0.122	1.152	-0.052	0.136	0.663	0.29	0.62	-0.059	-1.256	-0.921	0.175	-0.302	1.07	0.036	-0.209	0.989	-0.146	0.934	0.293	-0.523	-0.841	0.079	0.622	1.562	0.656	2.687	0.297	-0.313	-0.584	0.788	0.31	0.054	1.537	-0.218	1.735	-1.148	0.03	0.471	-0.576	1.182	0.23	0.328	0.232	-1.043	-0.057	-2.26	0.567	0.136	1.036	1.329	0.71	-0.029	-0.917	-0.003	0.013	-0.121	0.164	0.132	0.003	0.546	-0.36
X37104	X42381	1.022	0.383	1.022	-0.936	1.022	0.064	0.395	1.022	0.29	-0.296	-1.566	0.81	-0.027	-0.204	-0.068	0.063	-1.187	1.022	1.022	-0.322	0.213	1.022	-1.661	1.022	1.087	0.155	0.076	0.681	-0.161	-0.665	1.022	1.908	1.022	-0.158	0.542	0.081	1.022	-0.069	0.446	0.062	-0.138	1.022	0.264	-0.308	1.022	-2.116	0.05	-3.434	-0.613	-1.003	-1.58	-2.186	-1.472	-0.983	0.585	1.306	0.76	-0.341	-0.17	0.447	0.083	-0.064	1.022	-0.447	-0.531	-1.238	1.022	0.055	-4.928	-1.343	0.056	-0.935	0.535	7.49	-0.147	-0.06	-0.671	-0.397	-1.671	0.434	-0.115	-0.231	-1.57	0.096	-0.229	0.034	-1.947	0.093	1.774	0.114	-0.934	1.022	-0.879	-0.46	-0.333	0.301	-0.905	1.022	0.143	1.786	1.022	-2.77	0.185	-0.493	0.459	-0.022	-1.306	0.069	-1.253	0.23	0.13	-0.979	0.032	-0.186	0.251	0.736	-0.492	-0.187	0.084	-0.426	0.262	0.099	-0.02	-0.602	2.045	-2.518	0.09	0.043	-0.568	0.362	-0.261	-0.87	0.026	0.077	0.09	0.592	-0.251	-1.006	0.132	0.055	1.022	0.048	6.26	-1.308	1.044	-0.318	-0.083	0.242	-2.036	1.022	-0.253	0.421	0.404	-1.641	-0.027	0.08	0.374	2.518	0.212	1.022	0.358	0.497	1.022	0.384	-0.061	0.29	-0.466	-0.16	-0.046	-0.791	0.041	-0.642	0.573	0.977	-1.054	0.274	-0.604	0.784	0.57	1.026	1.022	-0.301	-1.569	-0.22	1.022	-0.63	1.022	0.088	-0.175	1.022	1.022	0.143	0.301	-0.249	0.055	-0.091	-0.597	-1.615	1.022	0.123	0.061	0.1	0.569	0.368	-0.522	-0.096	-0.031	1.022	-0.179	-0.712	-0.099	-1.071	0.225	0.29	-0.323	-0.809	-0.413	2.309	1.022	0.23	0.433	0.566	-1.357	-0.46	0.998	0.411	0.483	1.022	-0.276	-0.033	-1.104	0.102	0.03	-0.009	-0.715	-0.535	0.563	0.026	0.131	-0.524	-0.074	-0.734	0.013	-0.4	0.126	-0.171	1.022	-0.429	0.361	0.234	0.871	-0.279	-3.587	0.394	0.086	0.036	0.558	-0.031	0.017	1.374	1.022	-0.467	0.195	0.009	0.078	-2.306	0.714	-0.66	0.093	0.6	0.06	-0.22	-0.243	0.149	-0.511	0.29	0.155	0.03	0.632	0.729	1.022	0.377	0.044	-0.414	0.086	0.159	0.57	0.693	-0.155	1.881	0.163	0.139	0.223	1.047	-0.146	-0.582	0.725	-1.482	0.279	-0.279	0.485	0.674	-0.035	0.501	1.127	-0.155	0.213	-0.102	0.02	0.635	-1.24	-0.089	0.203	0.721	1.022	-0.575	0.137	0.501	1.283	0.293	-0.024	1.022	-0.061	0.442	-0.159	-0.287	0.447	0.035	-0.661	-0.112	0.123	0.103	0.685	-0.065	-0.262	0.768	0.763	0.781	0.243	1.437	-0.624	0.115	1.022	1.797	0.255	2.526	-0.768	-0.241	-0.114	0.609	-1.7	-0.559	0.938	-0.411	3.008	-0.932	-0.021	0.253	-0.673	-0.331	0.221	0.345	0.217	-0.333	-0.322	-1.346	0.516	0.093	0.582	2.061	1.022	0.531	-0.98	0.435	-0.132	0.096	0.148	0.077	-0.013	0.736	-1.405
X37104	X37092	-1.628	0.659	-0.687	0.757	-0.383	-0.028	-0.169	0.613	-0.203	0.729	0.411	-0.094	-1.201	-0.009	-0.052	-0.01	-0.218	0.264	0.119	-0.15	-0.63	-1.41	-1.006	1.648	0.689	-0.002	0.736	1.451	0.336	-0.237	1.648	1.844	-0.038	0.296	0.471	-0.048	-0.638	-0.057	0.052	0.592	0.01	-3.165	-0.205	-3.221	-1.969	-0.198	-0.024	-2.216	-1.916	-1.559	0.198	-0.588	0.573	0.14	0.028	0.607	1.554	0.154	-0.346	-0.806	0.667	-0.856	-1.249	0.056	-0.038	-0.674	1.648	-0.014	3.221	0.166	-0.046	-0.673	-0.008	4.535	-0.294	0.11	0.008	0.839	-0.069	-0.842	-1.135	-0.647	-0.761	0.12	0.069	-0.022	0.404	0.039	1.773	-2.381	0.223	-0.258	0.144	0.713	-0.445	-0.138	-1.834	0.275	-0.041	0.563	-0.952	-0.349	-0.021	0.313	0.479	-0.73	-1.165	0.062	2.739	-0.13	0.006	0.477	-0.024	-0.074	0.289	1.008	-0.64	0.356	0.07	1.648	-0.343	0.016	-0.132	-0.991	0.478	0.094	-0.115	-0.001	-1.005	-0.213	0.226	-1.568	-1.235	-0.115	0.524	3.743	1.539	0.307	-0.048	-0.571	-3.199	-0.281	0.941	1.648	0.139	-1.171	1.648	-0.832	-1.389	0.849	-0.01	0.276	0.507	-0.409	0.461	0.045	-0.084	-0.419	-0.412	0.284	-0.483	-0.276	1.648	-0.028	-0.16	0.681	-0.587	0.628	-0.041	0.534	1.648	-0.031	0.187	-0.74	-0.274	-1.654	0.036	-0.431	1.648	0.346	-0.579	-0.055	1.648	0.593	1.062	-0.445	-0.78	-0.006	0.339	0.168	0.18	0.033	0.421	0.025	0.003	-0.385	-0.983	-1.714	0.27	0.364	-0.043	-0.009	0.865	0.531	0.553	0.192	-0.1	1.648	0.396	0.447	-0.564	-0.436	-0.018	0.161	1.145	0.655	0.744	-0.473	0.292	0.093	0.638	-1.03	0.874	0.16	0.063	0.118	-0.076	-0.522	-0.105	-1.019	0.111	0.1	-0.814	0.038	0.08	-0.891	0.405	0.796	0.004	-0.334	-0.663	0.206	-0.095	0.564	0.126	0.023	0.375	0.703	-0.288	0.311	0.157	0.584	-0.201	0.106	-0.008	-0.025	-0.721	0.042	-0.024	-3.876	-0.27	-0.287	0.126	0.043	0.034	-3.371	0.362	0.22	-0.009	-0.34	0.038	0.302	-0.042	-0.138	0.265	-0.471	-0.435	0.321	0.392	-0.408	0.208	-0.136	0.165	-0.137	-0.062	0.072	-0.589	0.008	-0.285	1.31	-0.286	-0.223	0.32	1.026	-0.037	-1.46	0.563	1.648	0.141	0.275	-0.372	-0.171	0.27	0.971	-0.755	-0.173	0.277	-0.001	-0.034	-0.121	-1.407	0.096	0.037	-0.284	-1.58	0.962	0.267	0.873	-0.042	0.162	-0.047	1.648	-0.099	0.904	-1.478	0.828	0.662	-0.026	-0.21	0.293	-0.089	-0.23	-0.026	-0.067	-0.074	0.361	-0.17	-0.108	-0.246	-0.478	-1.025	-0.25	1.2	-1.356	1.06	-4.569	1.648	-0.072	-0.161	-0.405	0.367	-0.928	0.493	0.04	-0.716	0.217	0.054	-0.717	-0.568	2.043	0.041	-0.146	0.33	-0.562	0.448	2.225	-0.096	-0.112	-1.068	0.606	-2.501	-0.579	-0.443	-0.22	0.003	-1.221	-0.09	-0.128	-0.069	-0.741	-1.059
X37104	X37063	0.368	0.166	-0.247	-0.64	0.69	-0.127	-0.273	0.475	-0.131	0.387	-1.06	0.223	-0.549	-0.021	0.025	-0.106	-0.238	0.484	0.35	-0.221	0.827	-0.055	-0.169	0.578	0.173	-0.159	-0.014	0.753	-0.036	0.299	0.658	0.1	0.072	-0.175	-0.185	-0.14	-0.314	-0.126	-0.224	0.079	-0.241	-1.461	-0.279	-1.102	-0.291	-0.529	-0.047	-3.49	-0.812	-1.017	-0.933	-1.127	-1.185	0.974	0.098	0.213	-0.358	0.271	0.158	-0.148	0.091	0.056	-0.75	0.443	-0.172	-0.385	1.149	-0.11	-3.323	0.167	-0.085	-0.253	-0.28	-5.442	-0.253	-0.143	-0.504	-0.229	0.448	-0.502	-0.453	-0.376	-0.224	0.13	0.163	-0.063	-1.144	-0.048	1.239	-0.371	-0.223	0.312	0.539	-0.051	1.167	-0.004	0.029	0.915	-0.073	-0.072	0.192	-0.039	0.058	-0.548	-0.074	-0.339	-1.184	-0.095	0.741	-0.211	-0.012	-0.117	-0.084	0.059	0.304	-0.019	-0.07	0.964	-0.142	0.144	-0.238	-0.597	0.108	-0.846	0.3	0.889	-0.093	-0.105	-0.405	-0.427	-1.047	-0.538	-0.634	-0.181	0.82	0.266	-0.374	0.791	0.076	-0.103	-0.688	-0.508	-3.012	-0.019	-0.471	-0.936	0.566	-0.718	-0.336	0.771	-0.035	0.201	0.047	-0.561	0.431	-0.063	-0.395	-0.788	0.608	0.396	-0.323	-1.245	0.614	0.561	-0.065	0.36	-0.122	-0.066	-0.719	-0.232	0.428	0.046	0.105	-0.951	-0.274	-1.354	0.33	-0.466	1.448	-0.076	-0.134	-0.176	0.096	-0.254	1.087	0.59	-0.129	-0.069	0.744	0.664	0.042	0.251	-0.348	0.024	-0.135	-0.189	-0.601	-1.07	-0.2	0.13	-0.139	-0.144	0.408	0.084	0.778	-0.04	-0.051	1.079	-0.135	-0.053	-0.648	-0.133	-0.164	0.063	0.196	-0.265	1.448	-1.836	0.789	0.237	0.528	-1.366	0.739	0.184	-1.141	-0.3	0.492	1.448	-0.18	0.632	0.649	0.059	0.902	-0.093	0.33	1.603	-0.697	-0.48	-0.188	0.009	0.568	0.939	-0.246	0.579	-0.123	0.274	-0.672	-0.635	-0.269	-0.288	1.139	0.48	2.538	0.472	-0.139	-0.09	0.972	-0.003	-0.045	-2.928	-0.881	-0.213	-0.06	-0.271	-0.136	-0.865	-0.847	1.448	-0.143	-0.613	-0.122	-0.278	-0.199	-0.228	-0.35	0.321	0.345	-0.091	-0.037	-0.513	-1.484	-0.716	-0.126	0.404	0.468	-0.188	-0.697	-0.976	0.104	-2.166	-0.268	-0.361	0.867	-0.098	-0.262	-1.022	1.711	-1.357	-0.292	0.772	-0.78	1.307	-0.542	-0.136	0.408	0.324	-0.255	-0.217	0.073	-0.694	0.696	0.081	0.141	-0.977	-2.014	-1.124	-1.309	0.117	-0.675	0.326	-0.129	-2.281	-0.465	-0.74	-1.819	-0.825	-0.458	-0.575	-0.668	0.657	-0.112	-0.347	-0.771	0.036	0.18	-1.457	-1.424	-1.759	-0.287	-1.617	1.162	-0.238	-1.204	-1.135	0.438	-3.359	-2.144	-0.251	-0.18	-1.317	1.019	0.88	1.974	0.28	1.642	-1.23	0.159	-0.624	0.963	-0.278	-0.555	0.4	-0.562	-1.325	-0.441	2.734	0.136	-0.171	1.448	4.016	-2.245	0.046	1.746	0.307	0.478	-0.244	-0.18	-0.136	-0.603	-0.772	-1.741
X37104	X55015	-1.112	0.32	0.638	0.687	0.169	0.112	0.536	0.315	-0.265	0.211	-0.224	-0.83	-0.514	0.128	0.232	-0.009	0.668	0.367	-0.491	-0.305	-0.874	-1.508	-1.566	1.192	1.463	0.146	-0.078	1.816	0.148	-0.965	0.422	0.694	-1.311	0.216	-1.448	-0.279	-0.512	-0.16	0.221	0.365	0.15	-1.685	0.101	-4.312	-0.499	0.215	0.056	-5.985	0.298	-1.738	4.935	-1.628	-1.173	2.608	1.138	0.991	1.601	0.476	-1.455	0.034	0.879	0.591	-1.314	0.218	0.18	-0.276	2.211	0.113	1.535	1.401	-0.054	0.414	0.243	11.011	0.059	0.16	0.02	0.62	-0.482	-1.56	-1.19	0.059	-0.228	0.303	0.254	0.112	0.137	-0.132	4.278	-1.922	-0.602	0.105	-0.322	0.826	0.569	-0.116	-0.213	0.258	0.113	-0.19	0.281	-0.221	0.029	0.868	0.522	1.766	0.518	0.141	2.954	0.443	-0.99	0.123	0.113	0.026	0.005	0.261	0.029	-0.807	0.113	-0.797	-0.145	0.137	-0.281	-0.499	1.093	-0.051	-0.137	0.133	-0.671	0.222	-0.345	-1.078	-0.326	0.139	1.098	2.25	2.555	0.111	0.091	0.148	-1.906	0.112	0.902	-1.03	0.233	0.083	1.274	0.11	2.636	0.991	0.145	0.143	0.329	-0.16	1.422	0.094	-0.256	-0.188	0.946	0.239	-0.475	-1.083	1.721	0.783	-0.108	0.586	0.472	0.295	0.387	0.597	0.556	0.34	0.022	0.143	-0.588	-1.896	0.118	-0.712	1.621	0.078	0.388	0.141	1.163	1.478	0.626	-0.423	0.751	0.114	0.88	1.461	1.377	0.264	0.227	0.265	0.115	-1.208	-1.199	-1.71	1.186	0.392	0.072	0.113	0.765	0.223	1.265	0.267	0.183	1.404	0.108	0.395	-0.1	-1.446	-0.201	0.154	1.597	1.281	1.401	-2.963	0.78	0.155	0.748	-0.69	0.717	0.689	-0.531	0.217	0.121	-0.009	0.187	-1.078	-0.162	0.071	-0.936	0.123	0.246	0.107	0.735	-0.575	0.225	0.051	-0.367	0.09	0.108	0.527	0.17	-0.076	0.415	0.626	0.229	0.043	0.365	-0.856	-1.99	0.402	0.061	0.04	-1.507	0.117	0.018	-1.976	1.254	-0.01	0.212	0.143	-0.002	-2.079	0.714	-0.231	0.123	0.805	0.05	0.164	0.102	0.219	0.332	-0.937	-0.272	0.731	0.756	0.728	0.212	0.778	0.286	-0.152	0.071	0.135	0.69	0.529	-0.293	-1.01	0.186	-0.153	0.132	0.469	0.242	-0.033	0.802	0.295	0.329	-0.016	0.333	-0.891	0.118	0.785	0.281	-0.604	-0.093	0.188	0.011	0.696	-1.997	-0.092	-0.16	0.922	0.522	-0.141	1.881	0.696	0.965	0.079	0.099	-0.184	-0.414	0.049	0.107	0.696	0.538	0.303	-0.244	0.491	0.12	0.161	0.343	0.13	-0.418	1.166	0.822	0.14	0.065	-0.016	-1.291	-0.239	0.483	-0.213	1.335	-4.083	1.214	0.224	0.071	0.615	-1.093	-0.625	0.319	0.02	-0.662	-0.614	0.109	-0.303	-1.325	1.291	0.181	0.107	0.436	-0.787	-0.417	-0.952	0.283	0.169	-1.353	-2.516	-0.34	-0.076	0.344	0.121	0.102	-0.412	0.086	-0.087	0.009	0.325	0.908
X37104	X33934	-0.18	-0.043	0.593	-0.082	0.44	-0.028	0.573	-0.909	-0.101	0.678	0.268	0.085	-0.615	-0.097	0.094	-0.009	0.09	-0.183	-0.633	-0.106	-0.423	-0.233	-0.533	-0.211	-0.014	-0.028	0.062	1.412	-0.142	2.024	0.135	0.83	-0.255	0.008	-0.928	-0.032	-0.742	-0.071	-0.426	0.021	-0.161	-0.151	-0.058	2.024	-1.241	0.86	0.004	-4.071	0.122	-0.805	1.696	2.024	-0.121	1.666	-0.315	0.675	0.879	0.081	1.096	-0.279	0.583	0.038	-1.113	-0.402	-0.535	0.334	2.024	0.061	3.343	0.27	-0.08	0.141	0.248	-10.028	-0.101	-0.115	0.619	0.494	0.725	-0.304	2.024	-0.369	0.169	0.086	-0.12	-0.058	0.014	-0.043	-2.599	-1.166	2.024	0.528	0.814	-0.131	-0.068	-0.091	-0.618	2.024	-0.086	-0.605	-0.512	-0.042	0.312	-0.951	-0.826	2.561	0.347	-0.019	2.541	-0.56	0.899	-0.711	-0.057	-0.04	0.661	-0.007	-0.281	2.024	-0.064	-0.051	-0.241	-0.108	0.222	-0.236	0.89	1.286	-0.093	-0.017	-0.244	0.013	-1.643	-0.28	-0.394	-0.034	0.786	-2.594	0.405	0.73	0.21	-1.171	2.024	0.786	-0.013	-0.746	-0.046	1.228	-0.914	-0.957	0.109	-1.196	0.192	-0.285	-0.476	1.176	0.371	-0.049	-0.275	0.49	0.556	-0.532	-0.054	-0.888	0.749	-0.401	-0.067	-0.064	0.407	-0.431	-0.059	0.281	-0.135	-0.58	-0.024	1.463	1.054	-0.487	-0.381	0.389	0.688	0.142	-1.656	-0.142	0.084	-0.477	0.554	0.041	0.722	-0.079	0.223	-0.244	0.408	-0.39	-0.086	-0.089	-0.051	-0.074	-0.969	-0.669	-0.525	0.255	0.018	-0.058	0.474	-0.205	0.198	-0.033	0.053	-0.215	-0.164	0.363	0.046	0.47	-0.085	-0.414	0.001	-0.477	-0.516	0.053	-1.016	-0.023	0.571	-0.014	0.023	-1.472	-1.173	-0.055	0.187	-0.293	-0.128	0.94	-0.311	0.153	1.303	-0.06	-0.109	0.604	-0.877	0.99	-0.253	0.214	-0.387	0.588	0.047	1.002	-0.17	0.45	0.265	0.327	-0.059	-0.163	-0.081	0.734	2.08	0.051	-0.083	-0.061	0.43	0.068	0.12	-4.484	-1.213	0.106	-0.142	-0.23	-0.004	-0.807	0.143	2.024	-0.052	-0.325	-0.059	-0.135	0.295	-0.021	0.833	0.516	-0.333	-0.098	-0.614	-1.204	-2.851	0.037	-0.066	0.138	-0.112	-0.155	-0.261	-1.362	-0.258	-0.97	0.033	-0.402	0.012	-1.278	0.065	-0.608	0.403	-0.709	-0.183	0.187	-0.525	0.865	-0.221	-0.756	0.787	0.52	-0.207	-0.236	-0.031	-0.275	1.24	0.027	0.167	-0.597	-0.678	-0.919	-1.838	-0.683	-0.894	-0.089	0.116	-0.31	-0.464	-0.06	0.056	1.029	-0.027	-0.452	-0.855	0.223	-0.08	-0.295	-1.294	-0.132	-0.037	-0.296	-0.104	-1.353	-0.214	-2.313	-0.357	-0.151	-1.391	-0.328	1.007	-2.787	0.432	-0.056	-0.253	-0.338	0.818	0.093	1.853	-0.117	0.999	-0.332	0.198	-0.274	1.385	-2.025	-0.03	0.624	-0.729	-0.964	-0.49	-0.317	0.048	-0.171	2.024	-0.972	-2.491	-0.504	1.303	-0.248	0.287	0.969	-0.137	-0.094	0.045	-0.337	-2.507
X37104	X36738	-0.165	0.11	0.558	0.493	0.621	0.109	0.345	1.165	0.113	-0.497	-0.224	-1.318	-0.088	0.016	0.134	0.056	1.086	1.451	0.87	-0.287	-0.716	-0.554	-0.589	-0.644	1.744	0.165	-0.14	0.453	-0.043	-0.323	0.283	1.07	-0.134	0.29	-0.36	0.091	-0.255	0.1	0.114	0.263	0.26	-0.296	0.218	-1.574	0.089	-0.339	0.114	-1.931	0.59	-0.575	1.709	-0.328	-0.012	0.571	0.225	-0.328	0.364	0.266	-1.196	0.325	0.591	-0.036	-0.422	-0.284	0.309	0.06	0.66	0.112	1.261	-0.146	-0.094	0.754	-0.239	7.661	0.267	0.133	0.734	0.354	-0.555	-0.012	0.143	-0.294	-0.243	0.178	0.17	0.118	0.585	0.102	0.01	-1.349	0.1	-0.179	0.159	0.778	0.104	0.095	0.156	-0.734	0.119	0.45	-1.089	-0.027	0.12	0.162	0.167	-0.552	0.569	0.197	0.697	0.079	-0.123	-0.171	0.116	-0.115	0.044	0.283	0.158	-0.013	0.073	-0.074	-0.073	0.239	0.048	0.11	0.106	-0.644	-0.152	0.126	-0.768	0.136	-0.805	0.393	-0.901	0.111	0.826	0.636	1.35	-1.246	0.156	0.566	-0.038	0.154	-3.189	1.451	-0.23	-1.271	1.248	-0.795	-0.65	1.007	-0.23	0.39	0.389	-1.537	1.262	0.074	-0.269	-0.079	1.178	1.204	-0.328	0.221	1.102	1.093	-0.065	0.619	0.97	0.805	1.128	1.188	1.133	0.554	-0.13	-1.28	-0.762	-1.465	-0.956	-0.629	1.451	-0.535	1.451	0.162	1.363	1.451	1.168	-0.528	1.058	0.098	0.547	1.451	0.812	0.342	0.336	0.258	0.041	-1.029	-0.251	-1.147	1.316	0.361	0.036	0.122	0.782	0.401	0.931	0.274	0.266	1.451	0.315	0.796	-0.595	-1.65	-0.47	0.216	1.319	1.333	0.07	-2.135	0.632	0.282	0.581	-0.629	0.79	1.145	-0.037	-0.127	0.461	-1.437	0.174	-1.096	-1.362	-0.199	-0.609	0.121	-0.482	0.76	0.773	-1.535	0.195	1.225	-0.828	1.003	0.17	0.686	0.173	-0.315	1.49	0.856	-0.986	-0.588	0.76	-0.433	-2.272	0.176	0.129	0.099	-0.207	0.127	0.093	1.79	1.451	-0.047	0.019	0.214	0.089	-0.074	0.581	-1.07	0.125	0.502	0.087	0.201	0.051	0.192	-0.095	-0.013	-0.574	0.657	0.581	1.019	1.051	0.679	0.233	-0.233	0.113	0.174	-0.175	0.9	-0.696	1.054	0.231	-0.578	0.248	1.249	0.27	-1.06	0.727	-1.42	0.193	-0.06	0.43	-0.592	-0.359	0.514	0.546	-0.231	-0.3	0.176	0.071	0.382	-1.369	-0.02	-0.074	0.483	0.928	-0.426	2.47	0.793	0.872	-0.08	0.112	-2.189	-0.221	0.54	-1.066	-0.247	0.479	0.299	-0.575	-1.203	-0.101	-0.706	0.954	0.141	-0.171	0.96	0.751	0.506	-0.159	1.427	-0.65	0.198	1.451	-0.06	0.981	-1.287	1.061	0.261	0.255	0.551	-1.516	-0.436	-0.239	0.28	-1.651	-0.639	0.046	0.399	-0.278	2.021	0.556	-0.501	0.79	0.791	-0.037	-0.182	-0.082	0.173	-2.264	-0.581	0.196	-1.346	-0.244	-0.3	0.214	-0.601	-0.108	-0.149	0.157	0.734	2.313
X37104	X2730	0.335	1.412	0.258	-0.077	0.782	-0.074	-0.32	0.191	-0.245	0.929	-0.964	0.201	-0.954	0.101	0.059	-0.064	-1.97	-0.59	-0.172	0.532	0.38	-1.147	-1.613	1.58	0.309	-0.083	0.586	1.89	-0.061	-0.713	0.603	0.538	-1.605	-0.049	-0.243	-0.034	-0.057	-0.09	-0.199	0.571	-0.155	-2.741	-0.224	-2.219	-1.45	-0.729	-0.072	-5.286	-0.103	-2.149	-3.576	-2.111	-1.812	0.516	-0.209	-0.295	0.682	0.843	-0.579	-0.218	0.81	0.234	-1.418	0.892	0.107	-0.714	1.536	-0.061	-3.142	-0.64	-0.093	-1.601	-0.305	16.588	-0.204	0.065	-0.414	0.7	-0.022	-0.967	-0.465	-0.625	-0.485	0.37	0.437	-0.058	-1.11	0.025	1.076	-1.999	-0.38	0.617	0.009	0.137	0.455	-0.049	-1.074	0.622	-0.014	-0.183	-1.131	-1.217	-0.058	-0.542	0.067	0.264	-1.348	-0.071	3.59	-0.112	-0.067	0.69	-0.047	0.034	0.089	0.716	-0.43	1.077	-0.081	0.343	-0.14	-0.415	-0.085	-1.0	-0.252	0.797	-0.1	-0.055	-1.577	-0.454	-0.427	-0.025	-0.801	-0.159	0.66	2.38	1.513	0.014	-0.087	0.056	-2.105	-0.406	6.167	-0.843	0.177	-0.869	0.601	1.22	-0.606	0.355	0.202	0.167	-0.362	0.901	0.401	-0.039	-0.429	-0.656	0.445	0.037	-0.45	-1.671	1.274	0.212	0.116	0.357	-2.217	-1.67	-1.608	-0.024	-1.176	-0.071	0.723	-1.348	1.28	-0.999	1.556	-0.466	1.068	0.808	-0.564	-0.094	0.351	0.611	1.211	2.088	-2.224	-0.065	0.701	0.303	0.987	0.125	-0.459	0.011	-0.037	-0.011	-0.693	-2.245	-0.644	0.169	-0.037	-0.105	0.373	-0.048	0.658	0.082	-0.167	0.781	-0.355	-0.441	-0.154	-0.245	0.364	-0.194	-0.616	0.114	1.137	-1.898	0.086	-0.041	1.033	-1.124	0.286	1.206	-1.083	-0.039	0.094	0.47	-0.049	-0.555	0.258	-0.063	-0.7	-0.096	0.386	-0.478	0.632	-0.163	-0.218	-0.923	-0.213	-0.457	-0.232	0.118	-0.048	0.011	0.303	-0.345	0.01	-0.319	-0.135	-0.144	0.236	0.099	-0.086	-0.078	-1.255	-0.112	-0.072	-3.534	1.034	-0.207	0.344	0.021	0.031	-3.424	-0.002	-2.401	-0.093	-0.055	0.006	0.301	-0.117	-0.027	0.401	-0.197	-0.087	0.835	0.695	0.88	0.361	0.206	0.348	-0.361	-0.117	0.072	0.703	0.674	-0.447	0.813	-0.15	-0.037	0.154	1.047	-0.181	0.25	-0.477	0.023	0.011	0.108	-0.011	-0.754	0.757	0.64	-1.022	-0.237	-0.074	-0.061	-0.05	0.113	-1.963	-0.103	-0.181	0.127	0.44	0.183	-0.449	1.039	-0.126	0.06	-0.098	-0.538	0.045	0.049	-0.106	0.77	0.323	0.211	-0.105	0.495	-0.091	-0.238	1.21	-0.119	-0.36	0.37	-0.187	-0.626	-0.088	-0.693	-0.704	-0.233	0.999	0.104	1.095	-3.835	0.073	-0.248	-0.358	-0.658	0.148	-0.516	0.738	-0.053	1.238	-0.2	-0.102	-0.862	0.968	0.0	0.124	0.353	-0.179	-1.125	-0.273	-0.811	0.448	-0.154	-1.379	0.314	0.115	-1.451	0.172	0.017	-0.069	-0.206	0.065	-0.142	-0.161	0.548	-1.956
X37104	X33949	-0.055	0.193	-0.507	-0.156	0.618	0.019	-0.422	1.143	-0.041	0.213	-1.13	-0.815	0.014	0.086	0.094	0.032	1.141	0.834	1.363	-0.426	-0.095	-0.961	-0.87	0.993	0.987	0.012	-0.162	1.126	-0.155	-0.662	-0.492	0.654	0.364	0.063	-0.348	-0.022	-0.366	-0.018	0.264	0.525	-0.032	-1.116	-0.033	-1.764	-0.548	-0.529	0.015	-3.601	0.86	-1.312	-1.999	-1.299	-1.271	0.397	0.075	0.669	0.235	0.39	-0.394	0.289	0.312	0.014	-0.301	0.046	-0.235	-0.488	0.718	0.015	-1.673	-0.645	-0.019	0.436	-0.073	5.566	-0.055	0.056	-0.256	0.139	-0.157	-0.704	-0.243	-0.241	-0.759	0.18	0.18	0.017	0.632	0.059	1.768	-0.549	-0.096	-0.956	-0.193	0.483	0.357	-0.047	-0.405	0.127	0.055	0.341	-0.241	-0.988	0.097	0.034	0.487	-0.145	-0.046	0.102	1.396	0.011	-0.668	0.081	0.018	-0.006	0.173	0.268	-0.687	0.225	0.024	0.027	0.033	0.132	-0.077	-0.378	0.462	0.146	0.007	0.006	-0.757	-0.259	-2.272	-0.457	-0.935	0.003	1.067	1.687	2.637	-0.028	0.096	1.944	-1.433	-0.483	-2.863	0.796	-0.59	-1.496	1.099	-0.188	-0.576	1.173	-0.291	0.432	0.332	-1.31	1.203	0.04	-0.475	-1.037	1.305	1.125	-0.46	-2.832	1.375	1.426	-0.087	0.572	0.541	0.866	0.79	1.367	0.954	0.342	-0.064	-1.758	-1.203	-1.988	-0.116	-0.421	1.271	-0.553	1.338	0.099	0.698	1.197	1.325	-0.714	0.896	0.066	0.876	1.346	1.101	0.416	0.201	0.216	0.037	-0.738	-0.865	-1.537	0.838	0.414	-0.034	0.078	0.709	0.379	1.354	0.202	0.186	1.32	0.271	0.371	-0.741	-1.198	-0.479	0.337	0.994	1.23	1.766	-2.789	1.543	0.272	0.75	-1.324	0.696	1.325	-1.873	-0.177	0.528	-1.352	0.042	-0.676	-1.312	-0.033	-0.537	0.057	-0.167	0.646	0.633	-0.993	0.097	0.389	-0.501	0.935	0.194	0.984	0.204	-0.267	1.245	0.42	-0.609	-0.64	0.844	-0.751	-0.938	0.23	0.016	0.017	-1.122	-0.03	-0.008	-2.818	0.823	-0.208	0.219	0.124	0.03	-2.124	0.378	0.475	0.034	0.586	0.085	0.14	-0.117	0.142	-0.309	-0.28	-0.48	0.479	0.809	0.786	0.86	0.523	0.246	-0.306	0.05	0.114	-0.158	0.371	-0.861	2.024	0.222	-0.277	0.351	1.494	0.13	-0.837	1.307	-1.903	0.138	-0.127	0.313	-0.785	-0.461	0.684	-0.062	-0.222	-0.366	0.147	-0.035	0.615	-1.562	-0.114	-0.091	0.48	0.753	-1.118	0.986	1.336	0.856	-0.163	0.071	-2.098	-0.446	0.813	-1.691	-0.564	0.482	0.017	-1.043	-0.734	-0.115	-0.384	0.661	0.028	-0.316	0.819	0.414	0.271	-0.347	1.886	-0.388	-0.211	0.535	-0.281	0.582	-2.6	0.456	0.029	0.074	0.214	0.363	-0.299	-0.172	0.063	0.044	-0.521	-0.001	-0.011	-0.562	2.456	0.937	-0.394	0.687	0.957	-0.241	0.979	-0.452	0.119	-2.682	2.462	-0.512	-0.737	-0.649	-0.545	-0.106	-0.647	-0.169	-0.039	-0.343	0.711	1.165
X37104	X18245	-0.225	0.407	-0.027	0.222	-0.022	0.045	0.358	1.115	-0.153	0.155	-0.462	-0.319	-0.34	0.122	0.147	0.042	0.769	0.894	0.463	-0.226	-0.283	-2.571	-2.117	1.074	3.341	0.051	-0.076	1.715	-0.145	-0.266	0.529	2.162	-0.35	0.246	-0.684	-0.063	-1.235	-0.081	0.045	0.641	0.174	-1.301	-0.142	-3.498	-1.061	-0.526	-0.06	-4.03	-0.538	-2.725	-4.88	-1.234	0.533	2.016	0.067	0.892	0.814	0.331	-0.281	0.231	0.675	0.257	-0.551	-0.102	0.255	-0.583	1.851	0.057	-0.833	0.261	-0.109	1.093	0.06	6.131	0.038	0.059	-0.3	0.572	0.582	-0.626	-0.638	-0.145	-0.978	0.251	0.191	0.048	0.323	0.109	2.766	-2.167	0.029	-0.177	0.306	0.082	0.017	-0.03	-0.692	0.682	0.045	0.89	-0.796	-0.985	0.034	0.048	0.131	2.223	-0.033	0.18	1.987	-0.079	0.012	0.03	0.052	-0.007	0.069	0.434	-0.326	0.546	0.072	-0.51	0.061	-0.172	0.076	-0.674	0.796	0.674	-0.094	0.03	-1.501	0.033	-2.728	-0.563	-0.691	0.118	0.972	2.414	3.143	-0.679	0.13	0.385	-2.767	-0.05	-3.522	0.19	-0.584	-0.765	1.247	-0.609	-2.473	1.046	-0.266	0.376	0.306	-2.036	1.618	0.063	-0.29	-0.156	0.866	0.657	-0.615	-0.498	1.873	0.974	-0.141	0.67	0.659	0.051	1.141	1.441	0.498	0.525	0.03	1.91	-1.171	-1.528	-0.232	-0.366	1.322	-0.054	0.796	0.127	1.423	1.553	1.065	-0.722	0.947	0.077	0.93	1.386	0.738	0.313	0.214	0.253	0.062	-0.859	-1.067	-1.493	0.615	0.434	0.017	0.083	0.808	0.409	0.873	0.158	0.22	1.405	0.124	0.556	-0.232	-1.369	-0.335	0.303	1.307	1.359	1.629	-1.964	1.22	0.244	0.909	-0.661	0.726	1.485	-1.049	0.107	0.479	-0.388	0.14	-0.622	-0.785	0.092	-0.366	0.055	-0.237	1.005	0.547	-0.863	0.231	0.884	-1.335	1.505	0.153	0.928	0.146	0.097	0.862	0.565	-0.245	-0.27	0.625	0.007	2.658	0.192	0.07	0.053	-1.041	0.073	0.046	-1.231	1.066	0.059	0.185	0.239	0.044	-1.159	0.323	1.392	0.055	0.61	0.081	0.04	-0.077	0.145	-0.103	-0.056	-0.351	0.501	0.464	0.656	0.653	0.702	0.221	-0.292	0.028	0.031	0.299	0.334	-0.713	-1.991	0.025	-1.046	0.239	1.197	0.002	-0.601	0.993	-0.462	0.222	-0.024	0.262	-0.322	-0.727	0.86	0.604	-0.097	-0.382	0.074	-0.003	0.555	-1.537	-0.068	-0.029	0.757	-0.09	-1.12	0.696	1.075	0.986	-0.097	0.09	-1.138	-0.614	0.562	-1.292	-0.379	0.409	-0.006	-1.233	0.371	-0.045	-0.395	0.578	0.073	-0.161	1.125	0.618	-0.148	-0.155	1.34	-0.634	-0.098	0.629	-0.662	0.936	-5.357	0.529	0.011	0.165	0.39	1.686	-0.147	0.433	0.077	-0.12	-0.734	0.038	-0.15	-0.629	0.491	0.23	-0.18	0.159	0.441	-0.364	-0.354	-0.251	0.011	-0.77	0.112	-0.165	-0.075	0.631	-0.803	0.042	-0.81	-0.152	-0.031	-0.096	0.418	-0.957
X37104	X34456	-1.45	0.212	0.525	0.801	0.14	0.147	0.267	1.021	-0.084	0.188	1.052	-0.759	-0.247	-0.058	0.162	0.107	1.042	0.74	0.83	-0.239	-0.634	-1.318	-1.306	1.449	1.925	0.17	-0.336	0.772	-0.003	-0.934	0.411	1.252	-0.265	0.29	-0.668	-0.0	-0.145	0.089	0.174	0.447	0.223	-0.735	0.11	-1.705	-0.443	0.18	0.141	-2.429	0.334	-1.328	1.298	-0.737	-0.055	1.386	-0.019	0.965	1.335	0.303	-0.789	0.035	0.6	0.439	-0.938	0.342	0.301	-0.012	0.784	0.138	2.501	-0.202	-0.164	0.804	-0.039	10.131	0.192	0.183	0.582	0.597	-0.114	-0.211	0.034	-0.122	0.198	0.277	0.176	0.144	-0.2	0.039	1.813	-1.589	0.15	0.168	0.296	0.57	-0.045	0.151	0.198	-0.695	0.146	0.554	-1.249	0.183	0.058	0.401	0.018	0.928	0.942	0.209	2.176	0.267	-0.158	0.032	0.145	-0.171	0.267	0.325	0.198	0.125	0.149	-0.379	-0.08	0.083	-0.064	-0.253	1.207	-0.296	-0.401	0.167	-0.037	0.266	-0.67	0.115	-0.854	0.166	0.742	1.567	2.292	-0.783	0.161	0.914	-1.529	0.142	-0.816	-0.246	-0.359	-0.517	1.142	-0.177	-0.512	1.054	-0.041	0.427	0.376	-0.803	1.076	0.118	-0.066	-0.149	0.8	0.77	-0.311	-0.852	1.102	1.079	-0.048	0.531	0.549	0.924	1.021	0.931	0.963	0.333	-0.057	-0.376	-0.508	-1.518	-0.443	-0.537	0.85	-0.025	0.715	0.184	1.272	1.139	0.793	-0.618	0.923	0.149	0.659	1.14	0.543	0.275	0.341	0.267	0.107	-0.913	-0.66	-1.499	1.019	0.404	0.05	0.16	0.685	0.389	0.895	0.244	0.258	1.032	0.27	0.704	-0.26	-1.338	-0.262	0.306	1.189	1.217	1.146	-2.582	0.905	0.262	0.532	-0.391	0.589	0.901	-0.498	0.125	0.143	-1.014	0.184	-1.03	-1.198	-0.003	-0.963	-0.029	0.147	0.827	0.775	-0.493	0.203	1.004	-1.123	1.135	0.221	0.799	0.19	-0.095	0.701	0.851	-0.263	-0.291	0.595	-0.761	-3.866	0.216	0.131	-0.019	-1.558	0.15	-0.038	-2.312	1.449	0.046	0.229	0.275	0.03	-0.967	0.999	1.449	0.141	0.83	0.142	0.21	0.068	0.226	0.264	-0.479	-0.7	0.46	0.537	0.695	0.082	0.902	0.292	-0.686	0.164	0.183	0.288	0.968	-0.519	0.384	0.265	-0.761	0.29	1.286	0.264	-0.303	1.612	-0.533	0.354	-0.062	0.355	-0.59	0.059	0.628	0.132	-0.152	-0.144	0.223	-0.138	0.575	-1.947	-0.197	-0.241	1.009	0.684	-0.156	1.778	0.669	0.968	0.021	0.08	-1.822	-0.559	0.827	1.449	0.365	0.604	0.533	-0.646	0.063	0.054	-0.621	0.955	0.14	-0.457	1.078	1.07	1.096	-0.087	0.731	-1.005	-0.24	1.449	-0.231	1.449	-5.095	1.449	0.261	0.259	0.843	-0.662	-0.473	0.155	0.209	0.063	-0.703	0.11	0.267	-1.619	2.029	0.625	-0.608	0.444	-0.221	-0.149	-0.456	-0.245	0.148	-1.723	-0.202	-1.104	-0.156	-0.362	-0.255	0.207	-0.801	-0.304	-0.154	-0.223	0.537	2.592
X37104	X18369	-2.002	0.222	-0.075	1.026	-0.086	0.117	0.219	0.873	-0.12	0.213	0.785	-0.73	-0.767	-0.118	0.15	0.025	1.382	0.722	0.311	-0.385	-0.427	-1.32	-1.703	0.882	2.182	0.145	-0.306	1.214	0.009	-1.124	0.353	1.038	-0.78	0.285	-0.936	-0.088	-0.673	-0.012	0.213	0.407	0.213	-1.22	0.127	-1.721	-0.08	0.576	0.075	-3.595	0.373	-1.299	0.885	-1.275	-0.432	1.819	-0.436	1.062	2.208	0.353	-0.906	0.108	0.68	0.495	-1.588	-0.058	0.347	0.072	1.07	0.12	4.444	-0.362	-0.168	1.168	0.127	9.923	0.134	0.167	0.873	0.699	-0.298	-0.592	-0.207	0.057	0.302	0.278	0.188	0.12	-0.782	0.046	2.09	-2.038	0.211	-0.4	0.026	0.928	-0.255	0.131	0.146	-0.62	0.141	-0.333	-1.41	0.261	0.093	0.766	-0.084	1.509	0.385	0.197	2.713	0.315	-0.115	0.104	0.118	-0.203	0.155	0.416	0.198	-0.132	0.128	-1.076	-0.267	0.085	-0.013	-0.058	1.578	-0.391	-0.591	0.135	-0.438	0.301	-0.504	-0.455	-0.883	0.156	0.709	1.675	2.647	-0.851	0.148	0.811	-1.743	0.192	-0.171	-0.653	-0.394	-0.38	1.599	-0.572	-0.541	1.457	0.049	0.407	0.395	-0.763	1.121	0.095	-0.134	-0.122	0.917	0.478	-0.43	-0.229	1.598	1.11	-0.05	0.629	0.869	1.01	0.996	0.99	1.11	0.495	-0.205	-0.577	-0.505	-2.381	-0.386	-0.816	1.123	0.059	0.608	0.162	1.703	1.639	0.682	-0.908	1.259	0.121	0.76	1.702	0.363	0.18	0.361	0.271	0.074	-1.132	-1.187	-2.36	1.028	0.429	0.007	0.137	0.782	0.345	1.388	0.279	0.243	1.408	0.3	0.685	-0.203	-1.841	-0.319	0.255	1.518	1.556	1.426	-3.82	0.819	0.239	0.674	-0.648	0.761	0.784	-0.561	0.092	-0.049	-0.184	0.19	-1.538	-0.472	0.068	-1.467	0.013	0.118	0.725	0.482	-0.279	0.222	0.902	-1.06	0.595	0.234	0.754	0.173	0.109	0.549	0.934	0.014	0.022	0.301	-0.404	-3.306	0.3	0.105	0.053	-1.414	0.137	0.118	-2.239	1.006	0.19	0.18	0.174	0.049	-0.556	0.508	0.581	0.131	0.646	0.128	0.222	0.116	0.225	0.248	-0.718	-0.479	0.477	0.472	0.543	-0.277	0.762	0.274	-0.043	0.106	0.101	0.425	0.666	-0.293	-0.289	0.241	-0.789	0.262	1.013	0.271	0.051	1.456	0.024	0.306	-0.135	0.326	-0.357	0.159	0.842	-0.459	0.249	-0.109	0.165	0.037	0.513	-1.674	0.002	-0.137	1.019	0.147	-0.281	2.225	0.699	0.823	0.113	0.119	-0.985	-0.635	0.359	0.726	0.184	0.419	0.049	-0.349	0.144	0.142	-0.293	0.414	0.161	-0.087	1.287	0.972	0.497	0.033	0.461	-1.091	-0.019	0.981	-0.506	1.239	-5.236	1.787	0.261	0.062	0.753	-0.905	-0.834	-0.045	0.182	0.23	-0.467	0.106	-0.066	-0.805	1.662	0.372	-0.79	0.655	0.543	-0.465	-1.086	0.163	0.172	-1.589	-1.462	-1.174	0.215	0.429	-0.046	0.168	-0.426	-0.112	-0.173	-0.113	0.153	1.533
X37104	X44872	-1.614	0.636	-0.283	-0.386	-0.311	-0.015	0.577	0.276	-0.378	0.632	-0.312	0.602	-0.867	-0.059	0.116	0.023	-0.235	0.423	-0.758	-0.116	0.278	-1.773	-2.376	1.099	1.105	0.047	0.004	1.81	0.104	-1.03	1.041	0.957	-0.959	0.014	-1.303	-0.089	-0.632	-0.06	0.357	0.631	-0.096	-2.313	-0.21	-2.525	-0.324	0.46	-0.014	-5.546	-0.313	-2.621	1.5	-1.554	-1.23	2.972	-0.403	0.462	0.978	0.528	-0.412	-0.164	1.205	0.436	-1.815	0.577	0.037	-0.77	1.497	0.005	-2.454	0.772	-0.045	-0.693	0.02	11.224	-0.137	0.1	0.043	0.954	-0.5	-1.146	-0.77	-0.553	-0.309	0.366	0.337	-0.009	-0.65	-0.027	4.631	-1.584	0.063	0.092	0.106	0.411	0.49	-0.128	-0.882	0.594	0.071	0.156	-0.958	-0.877	0.057	-0.143	0.157	1.146	-0.645	0.014	4.329	0.147	-0.266	0.214	-0.01	0.046	0.63	0.422	-0.402	0.517	-0.005	-0.544	-0.193	-0.366	-0.103	-0.658	0.657	0.372	-0.113	0.004	-0.745	-0.07	-1.115	-1.163	-0.955	-0.056	0.116	3.497	1.45	0.282	0.073	-0.097	-2.788	-0.429	2.61	-1.338	-0.105	-0.638	1.301	0.495	0.783	1.523	0.177	0.469	0.049	0.709	0.813	0.037	-0.5	-1.202	1.291	0.313	-0.508	-2.194	1.059	1.849	-0.003	0.697	-1.548	0.138	-0.474	-0.343	0.264	0.175	0.173	-1.207	0.412	-2.189	0.528	-0.675	1.536	0.305	-0.4	-0.103	0.951	0.31	0.918	0.413	-0.656	0.016	0.99	0.936	1.849	0.321	0.023	0.157	0.02	-0.595	-1.002	-2.802	0.24	0.549	-0.029	-0.107	0.637	0.3	1.849	0.258	0.034	1.657	-0.003	-0.201	-0.477	-0.504	0.055	-0.012	0.188	0.449	1.849	-3.485	1.424	0.095	0.718	-1.481	0.695	0.022	-1.786	0.071	0.013	0.04	0.087	-1.333	0.022	0.015	-0.156	-0.006	0.251	0.092	0.581	0.073	0.104	-0.379	-0.422	-0.131	-0.011	0.753	0.115	0.122	0.274	0.237	-0.036	-0.202	0.224	-0.513	-1.883	0.338	-0.03	-0.014	-1.492	-0.058	-0.012	-4.469	1.199	-0.347	0.259	-0.005	0.036	-3.214	0.391	-0.676	-0.009	0.428	0.057	0.228	-0.059	0.084	0.335	-0.577	-0.153	0.762	0.746	0.668	-0.189	0.52	0.303	-0.176	-0.121	0.072	0.444	0.457	-0.376	0.16	0.065	-0.012	0.111	0.244	0.058	0.553	0.778	0.085	0.242	0.042	0.254	-0.451	0.414	1.08	-0.317	-0.377	-0.067	0.111	-0.021	0.398	-1.914	-0.048	-0.179	0.461	-0.033	-0.299	-0.107	1.042	0.461	0.101	-0.035	-1.275	-0.211	0.293	0.058	0.666	0.513	-0.111	-0.249	0.354	0.021	-0.011	0.191	-0.034	-0.316	0.815	0.508	0.26	-0.101	0.213	-1.003	-0.286	0.577	-0.64	1.061	-4.169	0.813	-0.011	-0.105	0.083	0.005	-0.632	0.572	-0.323	1.973	-0.216	0.025	-0.817	0.04	0.822	0.288	0.21	-0.223	-0.455	-0.428	-0.526	0.29	0.03	-1.262	-0.602	-1.053	-0.25	1.219	0.037	-0.036	-0.248	0.03	-0.108	-0.367	0.22	-0.808
X37104	X33422	-0.415	0.275	-0.163	1.887	0.155	0.198	0.729	0.334	-0.58	0.181	0.497	-0.077	-0.707	-0.059	0.137	-0.047	0.944	0.15	-0.226	0.044	0.055	-0.854	-2.721	0.747	1.155	0.222	-0.175	1.282	-0.038	-0.753	-0.172	0.293	-1.311	0.278	-0.662	0.125	-0.829	0.076	0.341	0.578	0.259	-0.379	0.212	-1.739	0.717	0.485	0.091	-3.381	0.14	-0.912	4.871	-0.563	0.089	2.083	-0.518	1.142	2.279	0.553	-0.436	0.268	0.555	0.444	-1.292	0.173	0.516	0.126	1.082	0.134	1.449	1.44	-0.018	0.813	0.213	7.928	0.284	0.185	0.745	0.549	-0.575	-0.518	-0.204	0.198	0.278	0.324	0.16	0.2	-0.829	0.114	2.096	-2.003	0.189	0.246	-0.011	0.545	0.461	0.176	0.24	-1.064	0.21	0.417	-0.097	0.39	0.203	0.822	0.013	1.404	-0.391	0.239	1.674	0.354	0.021	-0.216	0.198	-0.238	0.23	0.332	-0.131	-0.268	0.147	-0.801	-0.019	0.233	0.057	-0.401	0.96	0.18	-0.226	0.16	-0.119	0.371	0.252	-0.578	-0.412	0.226	0.993	1.703	1.85	-0.31	0.153	0.856	-1.602	0.398	3.781	-1.072	0.316	-0.188	0.972	-0.1	2.71	1.25	0.209	0.172	0.34	-0.345	0.476	0.186	0.006	0.313	0.438	0.504	-0.352	1.27	1.388	0.47	0.044	0.603	0.326	0.595	0.444	0.602	-0.093	0.369	-0.009	1.608	-0.187	-2.593	0.051	-0.689	0.953	0.356	0.369	0.21	1.634	1.602	0.439	-0.217	0.859	0.205	0.502	1.577	-0.706	0.232	0.38	0.288	0.194	-1.017	-0.866	-1.188	0.38	0.383	0.144	0.192	0.602	0.365	0.756	0.296	0.284	1.127	0.202	0.4	0.111	-1.37	0.053	0.341	1.237	1.07	1.561	-3.058	0.502	0.102	0.624	0.544	0.667	1.131	0.237	0.169	0.091	-0.925	0.163	-0.747	-0.22	0.168	-2.177	0.187	-0.109	0.77	0.731	0.091	0.236	0.964	-1.427	0.444	0.256	0.64	0.215	0.024	0.239	0.682	-0.183	0.131	0.431	0.026	-4.053	0.215	0.135	0.157	-1.692	0.209	0.189	-0.948	2.107	0.399	0.249	0.289	-0.321	0.512	0.676	0.589	0.202	0.768	0.207	0.082	0.171	0.257	0.661	-0.687	-0.338	0.627	0.345	0.861	0.106	1.165	0.283	-0.001	0.143	0.06	0.965	0.912	0.207	0.531	0.279	-0.87	0.225	0.806	0.287	0.923	0.505	0.169	0.261	0.273	0.391	-0.26	-0.091	0.667	0.311	-0.52	-0.033	0.254	0.159	0.703	-3.626	0.123	-0.161	1.348	2.107	0.401	2.2	0.521	0.755	0.3	0.165	0.277	-0.27	0.324	2.107	0.454	0.4	0.119	-0.548	0.506	0.19	0.027	0.689	0.159	0.128	1.466	1.452	0.088	0.305	-0.284	-0.788	0.231	2.107	-1.031	1.171	-8.771	2.107	0.265	-0.059	0.921	0.026	-1.031	0.43	0.164	0.415	-0.231	0.04	0.315	-0.699	0.476	0.571	-0.605	0.61	-0.296	-0.781	-2.529	0.444	0.203	-0.757	-1.693	-0.081	0.167	0.16	0.296	0.278	0.062	0.109	-0.126	0.263	0.857	0.756
X37104	X33364	-1.124	0.408	0.278	0.748	0.25	0.145	0.445	1.079	-0.437	-0.102	-0.513	-0.363	-0.396	0.091	0.244	0.153	0.586	0.124	0.452	-0.471	-0.362	-2.208	-3.006	0.989	1.699	0.194	0.523	1.926	0.053	0.922	0.374	0.403	-0.804	0.28	-0.275	-0.276	0.311	-0.04	0.304	0.243	0.168	-0.398	0.247	-4.681	-0.045	0.003	0.145	-6.215	0.272	-2.096	9.478	-0.009	-1.133	2.258	0.11	0.355	1.728	0.376	-0.846	-0.018	0.703	-0.544	-0.54	1.161	0.582	0.452	0.845	0.164	-0.089	1.554	-0.221	-1.121	0.084	5.449	0.268	0.174	-0.106	0.719	-1.943	-1.232	-0.478	-0.295	-1.812	0.348	0.018	0.161	-0.706	-0.226	2.802	-2.015	1.14	-0.171	-0.455	0.695	0.535	-0.248	-0.533	0.392	0.05	-0.336	-0.636	-1.552	-0.072	0.353	-0.05	1.689	1.448	0.123	2.186	0.438	-0.588	0.887	0.163	-0.235	-0.557	0.403	0.119	0.398	0.162	-0.272	-0.049	0.149	-0.286	-1.217	-0.234	-0.469	-0.258	0.195	-1.125	0.185	0.082	-0.269	-0.373	0.142	0.917	2.176	3.933	0.438	-0.168	0.515	-1.969	0.307	0.863	-1.865	0.448	-0.612	1.657	0.778	3.103	-0.05	0.019	0.273	0.287	0.112	1.348	0.061	-0.276	0.277	1.282	0.573	-0.805	-1.821	1.448	0.769	-0.019	0.688	-1.099	0.52	0.712	1.435	0.117	0.143	0.375	3.08	-0.45	-1.129	-0.287	-0.509	2.28	0.437	0.456	0.197	1.565	1.616	0.318	-0.244	-0.256	0.127	0.874	0.763	1.166	0.384	0.302	0.259	0.136	-1.576	-0.102	0.223	1.329	0.425	0.111	0.163	1.056	0.317	1.172	0.158	0.267	0.669	0.291	0.447	-0.254	-1.004	-0.495	0.158	1.13	1.67	1.9	-1.649	0.992	0.238	0.687	0.171	0.188	1.006	0.544	0.293	-0.122	0.45	0.102	-0.947	-0.273	0.175	-0.386	0.106	0.173	0.332	0.549	-0.906	0.217	-0.078	0.048	-0.5	0.112	0.696	0.194	-0.171	0.79	0.236	0.025	0.121	0.311	-0.527	0.135	0.178	0.164	0.164	-1.267	0.14	0.064	-0.963	1.204	-0.09	0.242	0.271	0.002	-0.585	0.56	0.679	0.171	0.778	0.173	0.08	0.081	0.24	0.381	-0.35	-0.028	0.656	0.727	0.913	-0.21	0.684	0.289	-0.22	0.181	0.174	0.808	0.713	-0.185	-1.772	0.273	0.141	0.154	0.148	0.2	0.354	0.531	0.22	0.312	0.128	0.403	-0.553	0.053	0.275	0.691	-0.916	-0.006	0.201	0.028	0.886	-1.215	-0.071	0.064	0.644	0.898	-0.222	1.535	0.64	0.481	0.242	0.177	-0.11	0.031	-0.08	0.592	0.671	0.522	0.21	0.35	0.266	0.15	-0.063	-0.158	0.185	-0.511	1.128	0.559	0.443	0.102	-0.557	-0.813	-0.273	0.869	0.652	0.366	-4.036	1.157	0.267	-0.091	0.895	-0.291	-0.622	0.56	-0.047	0.431	0.585	0.144	-0.195	-1.16	0.829	0.277	0.112	0.211	0.03	-0.204	-1.622	0.319	0.195	-1.358	-1.185	0.778	-0.082	0.877	0.284	0.163	-0.234	0.124	0.027	-0.297	0.592	1.045
X37104	X33947	-0.607	0.597	1.328	1.821	1.328	0.064	-0.019	1.328	-0.433	-0.429	0.307	-1.165	-1.331	0.095	0.172	0.049	0.529	-0.953	1.328	0.277	-0.796	-0.993	-2.899	1.328	0.789	0.172	-0.039	1.282	-0.112	-1.548	1.328	0.713	-1.801	0.17	-0.411	0.074	1.328	0.01	-0.308	0.342	0.166	-0.797	0.268	-1.409	-1.59	-1.682	-0.002	-0.884	-1.682	-0.913	-5.03	-1.431	-0.4	2.882	-0.008	1.234	1.977	0.416	-0.418	0.188	0.619	0.317	-1.447	1.328	0.682	-0.513	1.328	0.086	4.466	1.327	-0.042	-0.38	0.054	1.212	-0.23	-0.115	-0.929	0.63	-1.147	-0.971	1.328	-0.242	-1.03	0.033	-0.34	0.099	-2.628	-0.008	1.243	-0.414	1.328	1.328	-0.382	0.168	-0.022	-0.177	-0.123	1.328	0.056	-1.713	-0.981	1.328	0.083	-0.692	-0.053	0.323	0.64	0.192	1.135	-0.405	-0.404	-0.522	0.097	-0.037	0.094	0.361	1.328	1.328	0.077	1.328	-0.231	-0.809	-0.061	-0.837	0.812	-0.203	-0.068	0.152	-1.164	0.247	1.604	1.328	-1.055	-0.127	-0.179	0.889	2.305	-0.205	0.061	0.013	-1.578	0.533	3.015	-2.326	0.304	-1.514	1.328	-0.696	1.295	1.328	0.417	-0.541	-0.046	0.717	1.328	0.098	0.083	1.178	1.328	-0.536	-0.392	2.661	1.328	1.328	-0.116	0.165	-1.748	-0.826	1.328	1.328	1.328	0.102	0.387	5.015	0.897	-1.68	-0.84	-0.671	1.328	0.403	-0.059	-0.081	1.328	1.328	-0.184	0.61	-0.219	0.108	0.735	0.176	-2.399	0.376	0.366	0.262	0.009	-0.906	-0.83	-2.186	1.328	0.421	0.1	-0.0	0.723	0.023	1.328	0.276	0.122	1.328	0.087	0.871	0.752	-1.462	-0.466	0.352	1.328	1.328	0.322	-3.008	0.39	0.061	0.542	-1.439	0.198	1.328	0.628	0.382	-0.167	-0.44	0.133	-0.632	-0.321	0.044	-1.465	0.066	-0.452	0.155	0.715	-1.007	-0.184	0.17	-1.1	-0.457	0.126	0.296	-0.125	-0.159	1.261	0.242	0.002	0.108	-0.044	0.006	1.576	0.117	0.011	0.052	0.144	0.126	0.101	1.271	1.328	0.292	0.008	0.015	0.047	-3.106	0.918	-1.793	0.088	0.154	0.112	-0.072	0.033	0.068	0.564	0.351	-0.163	0.664	0.258	0.084	-0.864	0.271	0.215	0.117	0.053	0.091	0.725	0.89	-0.042	-0.918	0.236	-0.14	0.146	0.037	0.211	1.03	0.876	0.368	0.218	0.26	0.217	0.087	-0.073	0.144	-0.453	-0.015	0.249	0.158	0.093	-0.645	-0.938	0.001	-0.015	0.927	1.328	0.8	2.134	0.255	0.281	-0.13	-0.067	-0.216	-0.124	0.102	0.133	0.694	0.561	-0.159	-0.1	-0.201	0.116	0.088	-0.732	0.06	0.076	0.498	0.431	-0.667	0.214	-1.749	0.026	0.049	1.328	0.112	0.599	-0.653	1.328	0.254	-0.061	0.777	-2.299	-0.781	0.991	-0.269	-0.123	0.083	0.115	-0.046	-1.431	0.392	0.308	0.197	0.498	-1.391	-0.424	-1.123	0.102	0.135	-0.516	0.053	-0.213	-0.419	0.862	-0.05	0.248	-0.218	0.125	-0.116	0.391	-0.041	0.982
X37104	X2734	-0.742	0.323	-0.318	1.11	-0.384	0.122	0.138	-0.201	0.049	0.126	0.637	0.599	-0.622	-0.754	0.23	0.021	1.061	-0.124	-0.649	-1.026	-0.155	0.024	-1.63	-1.148	2.137	0.178	0.266	1.479	-0.03	-0.601	0.322	-0.291	-0.658	-0.645	-2.165	-0.106	-0.421	-0.002	0.269	0.138	0.055	-0.196	0.197	-1.205	0.469	-0.392	0.061	-4.752	-0.105	-0.544	4.135	-1.073	-0.963	3.364	0.071	1.566	2.767	-0.019	-0.421	0.014	0.77	0.144	-0.979	0.603	0.221	-0.153	1.254	0.013	-1.339	-3.369	-0.145	0.405	0.287	9.021	0.279	0.121	-0.102	0.388	-0.679	-0.187	-0.188	0.179	0.428	0.205	0.172	0.107	-0.754	0.099	1.495	-1.746	0.426	1.006	0.043	0.013	0.696	-0.304	0.002	1.612	0.17	-1.203	0.364	-0.2	0.12	0.21	-0.095	1.952	-3.285	0.134	1.325	0.293	-0.123	0.949	0.104	0.083	-0.02	0.022	-0.199	0.05	-0.081	-0.678	-0.302	0.174	0.075	-1.673	1.981	0.315	-0.208	0.141	0.015	0.571	0.809	-0.492	-0.418	0.153	0.953	2.412	1.921	0.811	0.058	1.545	-0.335	0.421	6.393	-1.661	0.336	1.256	1.195	0.229	-4.933	1.109	0.01	0.111	0.223	-1.487	0.265	0.122	-0.137	0.307	0.585	-0.573	-0.245	0.675	1.102	0.736	-0.42	0.615	0.42	0.439	0.611	0.098	0.947	0.087	0.327	1.206	1.004	-2.472	0.042	-0.548	1.176	0.615	-0.735	-0.068	0.845	0.727	0.34	-0.461	0.181	0.121	0.692	1.305	0.64	0.162	0.238	0.258	0.126	-1.009	-1.661	-3.984	0.396	0.34	0.111	0.11	1.059	0.584	0.993	0.246	0.148	1.137	0.201	0.087	0.39	-1.156	-0.341	-0.072	0.739	1.247	1.119	-3.498	-0.272	0.261	0.557	0.615	0.634	0.343	1.475	0.244	-0.092	0.15	0.19	-1.325	-0.722	-0.017	-0.913	-0.18	-0.048	0.558	0.47	-0.56	0.093	0.542	-0.632	-0.451	0.169	0.644	0.176	0.029	1.194	0.618	-0.179	0.168	0.126	-0.64	-0.928	0.227	0.079	0.038	-1.034	0.145	0.121	-0.157	1.407	0.277	0.196	-0.01	-0.019	0.294	0.462	-0.49	0.108	0.639	0.073	0.055	0.173	0.198	0.331	-0.389	0.094	-0.081	0.242	0.489	-0.507	0.626	0.279	0.209	-0.085	0.017	0.701	0.566	-0.197	-1.44	0.263	-0.179	0.255	-0.584	0.272	0.798	2.176	0.975	0.301	-0.108	0.487	0.443	0.435	0.374	-1.024	0.059	0.098	0.202	0.077	0.612	-1.924	-0.152	-0.208	0.777	-0.343	-0.151	2.073	0.587	0.572	0.014	0.067	0.185	-0.486	-0.313	1.053	0.599	0.579	-0.204	0.139	0.023	0.146	0.058	0.003	0.154	-0.331	1.314	1.147	0.617	0.239	-0.747	-0.667	-0.147	-0.516	0.613	0.306	-3.945	0.777	0.236	-0.372	0.251	0.964	-0.338	0.605	-0.483	2.021	-0.086	0.139	0.13	-1.737	0.87	0.247	0.231	0.014	0.027	-0.738	-1.595	0.575	0.173	-0.285	0.212	-0.356	-0.209	1.601	0.423	0.144	0.328	0.176	-0.169	0.122	-0.013	1.773
X37104	X43829	-1.458	0.283	0.587	0.722	0.006	0.087	0.403	1.006	-0.153	0.272	0.183	-0.779	-0.396	-0.093	0.212	0.06	1.463	0.972	0.77	-0.451	-0.633	-1.237	-1.486	1.066	2.077	0.147	-0.225	1.771	0.085	-0.737	0.757	1.096	0.166	0.231	-0.617	-0.023	-0.472	0.056	0.23	0.371	0.197	-1.308	0.022	-2.158	-0.883	0.07	0.092	-1.555	0.573	-1.739	-1.399	-0.838	-0.428	0.739	-0.101	0.955	1.785	0.067	-0.805	0.139	0.583	0.465	-0.784	0.005	0.303	-0.183	0.615	0.102	1.176	-0.594	-0.155	1.004	0.053	9.129	0.157	0.072	0.389	0.623	-0.311	-0.487	-0.467	-0.151	0.001	0.229	0.236	0.104	0.641	0.089	1.406	-1.714	-0.331	-0.377	0.095	0.868	-0.422	0.082	0.062	-0.524	0.099	0.187	-1.724	-0.287	0.061	0.725	0.17	0.64	0.392	0.193	2.13	0.239	-0.322	-0.219	0.099	-0.162	0.193	0.352	-0.192	0.145	0.112	-0.867	-0.119	0.122	-0.069	-0.475	1.091	-0.349	-0.381	0.146	-0.622	0.195	-1.813	-0.124	-1.151	0.057	0.778	1.883	1.921	-0.79	0.13	0.844	-1.742	-0.065	-1.186	0.431	-0.224	-1.141	1.322	-0.474	-0.279	1.251	-0.23	0.447	0.455	-1.88	1.486	0.076	-0.193	-0.593	1.013	0.854	-0.374	-0.762	1.347	0.999	-0.081	0.56	0.814	0.944	1.245	1.227	0.974	0.456	-0.142	-0.308	-0.762	-1.737	-0.582	-0.669	1.113	-0.422	0.76	0.153	1.481	1.488	1.188	-1.048	1.04	0.106	0.802	1.442	1.217	0.29	0.346	0.258	0.031	-1.0	-0.916	-1.97	1.262	0.417	-0.021	0.123	0.762	0.43	1.128	0.25	0.229	1.381	0.345	1.0	-0.419	-1.441	-0.333	0.293	1.498	1.419	1.331	-2.93	1.074	0.285	0.655	-0.631	0.57	1.438	-0.633	-0.085	0.183	-0.716	0.164	-1.822	-0.99	0.031	-1.013	-0.043	0.144	0.969	0.472	-0.577	0.228	0.9	-0.873	0.81	0.241	0.752	0.157	-0.26	0.705	0.896	-0.238	-0.178	0.627	-0.519	-2.614	0.208	0.116	0.087	-1.055	0.112	0.068	-2.278	1.048	-0.004	0.17	0.218	0.086	-1.354	0.762	0.572	0.111	0.619	0.116	0.183	-0.051	0.2	0.059	-0.678	-0.575	0.603	0.708	0.722	0.238	0.704	0.229	-0.165	0.128	0.13	0.204	0.64	-0.351	0.249	0.247	-0.511	0.256	1.242	0.158	-0.449	1.545	-0.728	0.349	-0.128	0.255	-0.079	-0.266	0.729	0.287	0.041	-0.425	0.185	0.024	0.713	-1.242	-0.01	-0.047	0.82	0.341	-0.645	2.302	0.787	1.006	0.004	0.102	-1.427	-0.584	0.747	-0.724	0.027	0.409	0.332	-0.568	0.217	0.026	-0.48	0.294	0.15	-0.152	1.047	1.123	0.887	-0.072	1.398	-0.78	0.002	1.264	-0.278	1.147	-3.468	0.86	0.259	0.036	0.702	-1.067	-0.61	-0.329	0.096	0.159	-0.089	0.083	0.077	-1.184	1.965	0.417	-1.01	0.612	0.464	-0.268	-0.099	0.462	0.165	-1.924	-0.916	-0.617	-0.02	0.114	-0.26	0.044	-0.766	-0.148	-0.091	-0.124	0.467	1.403
X37104	X52473	-0.644	-0.346	0.138	0.115	1.314	-0.045	-0.653	1.226	-0.067	0.624	1.607	-0.77	0.082	0.048	0.246	0.076	-0.008	-0.38	1.287	0.373	-1.843	0.373	-1.345	-1.551	0.967	0.09	0.042	-0.599	0.125	-1.058	1.343	-2.36	1.611	0.299	1.168	0.081	0.554	-0.093	-0.008	0.788	-0.238	-0.048	0.219	0.82	0.094	-2.174	0.02	3.607	0.028	0.668	-3.311	-0.723	-0.696	-0.037	0.597	-0.228	0.816	-0.393	-0.933	-0.119	-0.042	-0.862	1.311	-1.669	0.384	-0.042	0.139	0.024	4.824	-1.335	0.054	-1.918	-0.182	11.37	-0.038	-0.174	-0.907	-0.45	-0.537	0.258	-0.021	0.299	-2.208	0.211	-0.182	0.073	1.287	0.126	2.007	0.323	0.282	-0.083	-0.348	-0.368	1.044	-0.464	-1.292	1.274	0.005	0.529	0.418	-1.667	0.167	-0.174	-0.146	-0.75	0.255	-0.056	3.043	-0.305	0.269	-0.961	0.039	-0.078	-0.744	-0.052	0.887	-1.269	0.07	1.319	-0.441	-0.353	0.076	-1.148	-1.686	-0.47	0.094	-0.08	1.004	-0.355	-2.297	0.845	1.077	0.053	0.788	1.44	-2.5	0.969	0.036	-0.173	-1.466	0.012	3.56	-1.261	-0.782	-1.945	-0.217	0.72	-3.924	0.154	-0.056	0.467	0.422	-0.556	1.943	0.066	-0.118	2.231	0.58	-2.002	0.094	-2.184	1.749	0.48	-0.054	0.029	0.177	0.813	1.083	0.428	0.283	-0.876	0.312	1.379	-0.47	2.59	0.163	0.438	-0.676	-1.205	0.481	0.151	-0.154	0.726	0.967	0.158	0.186	0.085	0.482	-1.31	-0.379	0.373	0.145	0.203	0.077	-0.254	-0.06	-0.672	1.457	0.292	0.01	0.098	0.917	0.391	1.373	-0.224	-0.157	0.997	0.185	0.215	-0.547	1.22	0.325	0.322	-0.116	0.433	1.081	-2.555	1.179	-0.103	0.496	0.148	-0.015	0.899	-0.133	0.404	0.256	-0.952	-0.203	0.293	-0.233	0.096	0.947	-0.018	-0.036	-0.053	0.603	-0.282	-0.356	-0.128	0.697	-1.338	0.046	1.129	0.159	0.296	0.352	-0.526	-0.317	0.01	0.447	0.129	-1.058	0.174	0.089	0.062	1.308	-0.126	0.056	-3.457	0.126	0.002	0.256	0.169	0.075	-3.376	0.989	0.58	0.089	0.505	0.086	-0.091	-0.406	-0.08	-0.708	0.305	-0.129	0.225	0.521	-0.362	-2.555	-0.435	-0.08	0.103	0.055	0.159	0.172	-0.447	-0.411	0.601	0.186	-0.298	0.129	0.763	0.009	0.021	1.292	-1.2	0.299	-0.017	0.338	-0.077	-0.806	-0.078	-0.791	0.374	-0.103	-0.008	0.074	0.13	0.494	0.162	0.191	-0.064	0.042	-0.788	0.07	0.399	0.865	0.332	0.057	-0.016	-0.271	-0.549	0.751	0.424	0.321	-0.438	-0.826	-0.322	-0.015	-0.245	0.008	0.067	0.301	0.66	0.07	0.859	0.194	0.027	0.716	-0.481	0.987	0.894	-0.687	-1.707	0.095	0.1	0.073	0.375	-0.193	0.897	1.426	-0.181	1.619	0.718	0.053	-0.13	0.056	3.557	0.555	-0.755	0.213	-0.264	-0.076	0.042	0.504	0.09	1.17	2.782	-0.618	0.167	-1.379	-0.959	-0.004	-0.485	0.105	0.076	-0.46	0.106	-0.547
X37104	X18280	1.302	-0.478	1.302	-0.228	1.302	0.129	0.719	1.302	0.355	0.326	1.503	-1.153	-1.32	0.23	-0.102	0.057	1.302	0.153	1.302	-0.006	-1.957	-1.274	1.302	0.077	0.78	-0.037	0.618	-2.145	0.155	-0.599	-1.418	2.179	-0.325	-0.234	0.621	0.073	-0.132	0.104	-0.032	0.389	0.242	0.091	0.188	-0.81	-0.154	0.532	-0.293	1.284	-0.671	0.832	-5.137	-0.946	-1.705	1.454	0.491	-0.434	1.121	0.724	0.389	0.063	0.453	0.562	0.1	0.159	0.283	0.717	-0.724	0.118	-0.266	-1.82	0.104	1.302	0.132	9.496	0.159	0.172	-0.916	-0.048	1.302	-0.008	0.687	0.271	1.302	0.181	0.161	0.112	-0.16	0.136	-1.98	-0.232	0.895	0.931	0.55	0.021	0.62	-0.119	0.714	1.302	0.066	1.792	0.65	1.302	0.048	0.111	-0.586	0.799	-0.663	0.152	-1.697	-0.392	0.154	1.302	0.126	0.16	0.027	-0.488	1.302	1.302	0.107	1.302	0.223	0.105	-0.061	0.012	0.141	-0.883	0.136	0.013	-0.844	0.449	0.451	-1.644	0.343	0.179	1.302	0.283	0.15	-0.999	0.148	-1.643	0.457	0.306	-1.318	-1.831	0.07	-0.721	-0.078	-0.107	-2.763	-0.01	0.1	-0.251	-0.485	0.684	0.819	0.115	0.045	0.409	1.302	0.519	0.093	0.141	1.302	1.302	-0.106	0.146	1.302	-0.369	-0.466	-0.366	1.302	0.176	-0.321	-1.357	-0.327	0.211	0.29	0.652	0.983	0.638	-0.124	0.107	-0.946	0.242	1.302	0.283	1.302	0.09	0.729	0.529	1.302	-0.268	0.369	0.001	0.112	0.654	0.312	-2.188	-3.774	-0.095	0.091	0.11	-0.048	-0.22	-0.086	0.281	-0.027	0.51	-0.854	-0.717	-0.362	-1.453	-0.123	-1.651	1.302	0.549	1.302	-1.37	-1.096	-0.689	0.541	0.675	0.724	0.167	1.109	0.097	0.606	1.302	0.159	-0.256	-2.203	-0.396	-1.968	0.119	-0.043	1.065	0.71	-0.792	-0.119	0.482	0.576	0.452	0.241	0.153	0.13	0.219	0.203	-0.088	0.448	0.199	0.745	-0.159	6.947	0.124	0.108	-0.298	-0.101	0.15	0.092	1.702	-0.103	-0.643	0.091	-0.157	0.06	0.469	-0.315	-1.277	0.054	0.758	0.138	0.274	0.206	0.227	0.359	0.237	-0.142	0.215	-0.553	0.925	1.302	0.822	-0.235	0.159	0.108	0.087	0.484	0.879	-0.669	1.579	0.221	-0.181	0.044	0.798	-0.218	0.142	-1.227	-1.169	-0.16	0.294	0.609	-1.249	0.259	0.469	-0.405	0.068	0.199	0.212	0.118	-0.261	-0.118	0.192	0.224	0.915	-0.298	-0.139	-0.557	0.129	-0.636	0.143	0.144	1.302	-0.317	-0.707	1.302	-0.388	-0.172	0.498	-1.195	0.299	0.155	0.357	0.036	-0.214	-0.372	0.429	0.386	-0.317	0.293	0.569	0.014	-0.012	0.413	0.58	-0.595	-4.442	1.302	-1.338	0.318	0.226	0.255	1.236	0.92	-0.005	1.69	2.093	0.086	0.004	0.008	0.693	0.654	0.301	0.675	-1.38	0.39	-0.819	-0.052	0.152	-0.263	0.177	0.222	0.184	1.156	-0.684	0.173	0.65	0.14	0.171	0.312	0.598	0.239
X37104	X587	0.852	-0.109	0.982	0.887	-0.309	0.056	0.385	0.714	-0.017	0.124	1.142	1.531	-3.191	0.124	0.202	0.044	-0.003	-0.052	0.723	0.001	-0.37	-0.597	-0.244	-0.34	0.863	0.115	0.349	1.077	-0.31	-0.27	0.308	0.686	0.342	0.14	0.379	0.029	-0.336	0.022	0.219	0.018	0.095	-0.677	0.204	-0.711	-0.921	-0.394	0.012	3.206	0.091	-1.126	4.209	-0.425	-0.301	1.967	-0.031	0.382	0.872	0.307	0.016	0.536	0.15	0.156	-0.091	-0.455	0.306	-0.481	0.279	0.057	0.137	-0.465	0.056	-0.485	0.336	0.083	0.142	0.139	-0.034	0.383	-0.45	-0.566	-0.849	-0.244	-0.223	0.009	0.138	0.068	1.53	0.19	-1.727	0.081	-0.895	2.26	0.052	-1.386	1.222	-0.156	-1.389	2.582	0.052	0.627	0.634	0.037	0.038	0.138	0.021	1.172	-0.953	0.2	0.926	0.141	-0.158	-0.213	0.065	-0.007	0.64	0.037	-0.367	-0.36	0.086	0.21	-0.022	-0.863	0.093	-0.758	0.309	1.024	0.09	-0.139	-0.984	0.11	-2.697	0.045	0.162	0.12	0.828	-0.161	1.761	-0.122	0.09	-0.516	0.887	0.202	-2.093	-1.026	0.176	-1.322	-0.71	0.41	-1.934	0.29	-0.364	0.278	0.206	-1.709	-0.623	0.043	0.071	1.047	-1.078	0.458	0.012	-1.002	1.341	-0.662	-0.006	0.309	0.509	2.477	-0.137	0.555	-0.017	0.322	-0.01	1.193	0.627	0.069	0.111	0.022	0.827	0.658	-0.256	0.108	0.105	0.877	-0.218	-0.478	0.762	0.071	-0.05	-0.028	0.496	0.219	0.059	0.156	0.076	-0.089	-0.615	-0.96	-0.746	0.512	0.056	0.102	0.234	0.109	0.081	0.133	0.085	0.044	0.107	0.672	0.2	-1.014	0.47	0.389	0.013	0.55	1.085	-0.524	0.525	0.139	0.728	0.462	0.243	0.717	-0.288	-0.171	0.616	2.598	-0.07	-0.046	-0.003	-0.07	-1.738	0.082	-0.367	-0.101	0.435	0.273	0.025	1.5	-0.506	1.085	0.063	0.962	-0.005	-0.026	-0.435	-0.094	-0.763	0.172	0.176	0.039	1.272	0.857	0.016	0.053	0.307	0.113	0.056	2.169	0.596	-0.003	0.042	0.266	0.07	0.158	-0.048	2.857	-0.064	0.785	0.09	0.004	0.183	0.014	0.129	0.369	-0.124	0.753	0.297	0.204	1.02	1.658	0.246	0.134	0.058	-0.2	-0.449	0.246	-0.336	0.284	0.209	0.028	0.159	1.232	0.187	2.135	-1.322	-2.902	-0.109	0.139	0.577	-1.197	-0.028	0.652	-0.021	-1.598	-0.108	0.169	0.105	0.191	0.182	-0.63	0.099	0.157	1.198	-0.828	1.127	0.793	0.575	-0.069	0.105	-1.574	-0.115	0.254	1.165	0.522	0.181	0.149	-0.221	-0.01	-0.103	-0.02	1.773	0.075	-0.189	1.059	2.021	-0.354	-0.34	-0.1	-0.093	0.12	-0.767	0.435	-1.053	-9.525	-0.085	-0.044	-0.416	-0.658	1.116	-0.048	0.25	0.442	-0.784	0.393	0.092	-0.684	0.015	-0.279	-1.46	-0.032	-1.475	0.944	-0.514	0.521	-0.26	0.151	-1.82	-0.213	-0.163	-1.2	0.473	-0.148	-0.075	-0.096	0.014	-0.506	0.232	0.665	0.289
X37104	X48152	-0.315	0.501	-0.153	-0.67	0.206	0.022	0.89	-0.336	-0.291	0.23	1.273	0.273	1.136	0.073	0.094	-0.001	-1.261	-0.316	1.006	0.321	0.188	-0.833	0.054	1.949	1.622	-0.063	-0.187	2.049	-0.184	-0.928	-0.117	1.158	0.726	0.217	1.209	-0.027	0.502	-0.026	-0.074	0.338	-0.02	-0.885	0.248	-0.088	-1.903	-0.387	0.013	3.129	1.027	-0.501	-4.847	-0.936	-0.085	-1.694	-0.181	0.879	0.197	0.461	-0.41	0.502	0.519	0.378	-1.167	-0.919	-0.088	-0.931	0.65	0.006	1.178	0.348	0.01	-0.461	0.088	12.252	-0.037	0.07	0.309	0.628	-0.243	-0.681	0.043	-0.0	1.926	0.464	0.335	-0.017	2.655	0.117	0.752	-1.228	-0.183	0.799	0.732	1.162	1.822	-0.228	-1.065	1.949	0.189	-0.589	-0.464	-1.205	0.062	-0.305	0.335	2.182	1.339	-0.143	2.08	0.377	-0.406	1.944	-0.018	-0.096	0.433	0.199	-0.517	1.689	-0.038	0.106	-0.385	-0.285	0.054	-1.206	-0.237	-0.654	-0.023	-0.061	-1.203	-0.319	-2.918	-1.133	-1.499	-0.077	-0.512	0.411	2.051	-0.982	0.117	-0.618	-1.205	-0.248	1.758	-1.105	0.529	-0.713	-0.508	0.568	-3.165	1.338	0.041	0.184	-0.168	-0.368	0.103	0.035	-0.536	-1.489	1.947	0.766	-0.589	-3.79	1.001	-0.365	0.009	0.809	-0.459	0.374	-0.477	-0.121	-0.076	0.283	0.159	-3.585	0.517	-2.338	0.526	-0.376	1.024	0.577	-0.922	-0.026	-0.177	0.413	1.922	-0.205	-1.197	-0.026	1.051	-0.709	1.961	0.089	-0.118	-0.08	0.046	0.584	-0.274	-2.932	-0.5	0.415	0.03	-0.038	0.026	0.023	1.542	0.366	-0.235	1.026	-0.094	-0.199	-0.483	-0.744	0.522	0.028	-1.175	-0.58	0.764	-1.004	1.325	-0.231	0.76	-0.958	0.726	0.227	-2.198	0.01	0.504	-0.825	-0.115	-0.453	-0.589	-0.016	0.329	-0.008	0.49	-0.201	0.137	0.948	-0.175	0.434	0.768	0.485	-0.057	0.491	0.121	0.03	-1.175	0.351	-0.404	-0.224	0.437	-0.056	-0.388	-0.029	0.056	-0.029	-1.903	-0.142	-0.006	-4.54	0.195	-0.165	0.292	-0.141	0.035	-4.151	-0.704	1.961	-0.043	-0.117	0.077	0.357	-0.053	-0.026	-0.329	-0.105	0.054	0.259	0.384	0.651	0.309	-0.686	0.19	-0.131	-0.044	0.05	0.016	-0.294	-0.137	1.095	0.055	0.446	0.101	0.763	0.047	1.355	-0.444	-2.397	0.002	0.219	-0.156	0.201	0.73	0.306	-1.468	-0.019	-0.051	0.001	0.079	-0.216	-0.676	-0.063	-0.007	-0.118	1.184	-0.693	-1.836	0.403	0.622	-0.123	0.069	-0.852	0.322	0.225	-1.074	0.964	-0.054	-0.058	-0.323	-0.298	-0.041	-0.234	1.266	-0.001	-0.576	0.037	-0.692	1.456	-0.219	1.318	-1.249	-0.309	-0.282	0.51	-0.601	-5.609	-1.071	-0.083	-0.208	-0.007	0.219	-0.145	0.726	-0.256	2.148	0.947	0.072	-0.875	1.334	0.8	0.557	0.101	-0.781	1.195	-0.134	0.533	0.106	-0.152	-1.305	0.877	-0.634	-0.441	0.593	-0.151	-0.334	-0.106	-0.0	0.106	-0.43	0.112	0.294
X37104	X15443	-0.577	-0.609	1.091	-1.05	-0.29	0.109	-1.503	1.404	0.326	0.528	4.127	0.811	-2.043	0.384	0.251	0.127	0.165	1.373	0.858	0.607	-0.219	1.826	-0.499	-2.362	0.661	-0.305	-0.032	2.673	-0.09	-0.404	1.603	-0.258	-2.47	0.295	0.767	-0.025	0.311	-0.005	0.145	0.285	0.265	0.664	0.267	0.556	0.456	-0.701	0.03	1.666	0.155	-0.575	-0.337	-0.302	-0.007	2.108	-0.807	0.139	0.061	0.619	-0.036	-0.46	-0.015	0.303	-2.378	0.421	0.321	0.54	0.462	0.06	-1.887	4.207	0.112	0.485	-0.716	1.305	0.275	0.123	1.563	0.188	-0.086	0.075	-0.043	0.314	-2.392	-0.013	-0.314	0.117	-3.192	0.261	-2.048	0.259	-0.659	1.826	0.614	-1.055	1.634	-0.963	0.659	1.515	0.137	0.408	-1.259	-0.457	0.034	-0.829	0.003	-2.382	1.045	0.164	-1.617	-0.265	-0.216	1.543	-0.124	0.271	0.079	0.149	-1.008	1.631	-0.146	1.412	-0.633	-0.025	0.162	0.307	0.092	0.666	0.135	0.123	0.487	-0.72	-1.552	0.514	-0.824	0.172	1.581	-2.621	-0.69	1.534	0.089	-0.454	1.167	0.094	0.853	-0.667	0.012	-0.305	-0.153	0.849	5.531	0.683	0.421	-0.798	0.401	2.99	-0.099	0.114	0.155	-0.762	0.504	0.543	-0.216	-1.641	0.742	1.637	0.168	0.681	-0.265	1.826	-0.007	0.533	0.103	0.086	0.195	-2.824	2.285	-2.469	-1.064	0.268	0.733	0.216	1.527	-0.159	0.297	0.129	1.632	0.94	0.596	0.03	0.536	-1.269	-0.163	0.303	0.173	0.084	0.128	-0.025	1.325	2.225	0.349	0.497	0.118	0.096	-1.252	-0.706	-0.226	0.245	0.058	0.496	0.137	0.118	0.139	-1.86	0.18	0.246	0.677	0.66	0.617	0.879	0.71	-0.355	0.674	-0.207	0.598	0.074	-0.151	0.299	0.335	0.007	0.034	0.14	0.128	0.142	-0.055	0.107	0.185	-0.254	0.512	0.4	0.09	0.331	-0.024	0.178	0.177	0.307	0.134	-0.029	0.151	-0.141	0.046	-0.219	0.898	0.173	-0.905	-0.374	0.138	0.107	-0.8	0.065	0.005	-0.788	0.758	0.297	0.185	0.15	0.116	-0.297	0.438	1.39	0.104	0.083	0.133	0.098	0.138	0.146	0.141	0.272	0.066	0.332	-0.201	0.469	0.664	0.001	0.117	-0.126	0.152	-0.29	0.186	0.23	0.092	2.074	0.194	0.145	0.194	0.372	0.191	-0.137	0.093	-0.782	0.137	0.063	0.703	0.209	0.231	-0.034	0.54	-0.888	0.091	0.18	0.136	-0.102	-0.093	0.091	0.165	0.152	0.766	-0.479	1.408	0.188	0.041	0.146	0.143	-0.054	0.164	0.394	1.431	0.213	0.579	0.153	0.413	0.027	0.08	0.247	0.116	0.156	0.047	0.692	0.519	0.643	0.206	0.47	-0.064	0.138	0.441	0.44	0.08	-6.388	0.106	0.164	-0.521	0.098	-0.831	0.462	-0.174	0.084	0.291	-0.303	0.103	-0.044	0.542	-0.91	0.344	-1.422	-0.091	-0.358	-0.421	-0.259	0.169	0.128	-0.075	0.594	1.085	-0.287	-0.08	0.238	-0.026	0.134	0.14	0.162	-0.023	0.945	-0.197
X37104	X57	0.197	-0.019	0.53	1.345	-0.318	0.21	1.775	0.633	-0.141	-0.049	0.757	-0.183	0.852	-0.021	0.273	0.107	1.05	0.774	-0.154	0.019	-0.33	0.158	-1.178	-3.108	0.747	0.024	-0.537	0.179	0.142	-0.493	0.242	-0.591	0.161	0.309	-0.447	0.192	-1.131	0.033	0.215	0.142	0.277	0.419	0.305	-0.516	1.049	-1.452	0.138	2.056	1.215	-0.326	2.746	0.041	-0.839	0.921	-0.262	0.485	1.404	0.082	-1.054	0.844	0.555	0.202	0.019	-0.878	-0.067	-0.058	0.825	0.007	3.42	0.402	-0.051	0.096	-0.013	7.204	0.303	0.234	0.484	0.209	-1.635	-0.225	0.443	0.551	-1.496	0.247	0.126	0.217	1.731	-0.083	0.509	-0.003	0.417	-0.424	-0.717	0.668	0.077	0.253	-0.214	-1.045	0.113	-0.165	0.109	0.215	0.103	0.524	0.136	1.506	-0.632	0.249	-0.317	0.282	-0.307	-2.344	0.215	-0.037	-0.33	0.255	0.218	-1.079	0.189	-0.741	0.232	0.452	0.15	-0.374	1.189	0.54	0.077	0.212	-0.214	0.415	-0.146	-0.2	0.01	0.245	1.186	-0.587	1.07	-0.927	0.198	0.381	0.336	0.525	-0.633	0.954	0.231	-0.704	1.449	-0.659	1.592	0.824	-0.248	0.278	0.428	-1.792	1.339	0.209	0.308	0.984	0.25	0.987	0.005	2.255	1.337	0.856	-0.182	0.598	1.338	0.807	1.356	1.306	1.283	0.562	-0.25	2.543	-1.127	-0.125	-0.926	-0.409	1.232	-0.352	1.287	0.137	1.428	1.591	0.264	-1.189	1.715	0.161	0.283	1.803	-0.712	0.381	0.375	0.287	0.183	-1.508	-0.065	0.887	1.669	0.272	-0.173	0.107	0.763	0.442	0.624	0.021	0.285	0.778	0.366	0.861	-0.209	-2.177	-0.533	0.292	1.358	1.649	0.418	-2.199	0.049	0.302	0.605	-0.474	0.765	1.286	1.18	0.044	0.274	-0.031	0.254	-0.229	-0.055	0.04	-0.93	0.005	-0.697	0.34	0.583	-1.747	0.273	0.973	-0.79	0.401	0.233	0.548	0.145	-0.12	1.159	0.711	-0.341	-0.055	0.522	-0.059	-0.861	0.138	0.218	-0.016	0.498	-0.025	0.091	2.78	1.213	0.116	-0.152	0.275	0.156	1.719	0.847	-0.008	0.066	0.844	0.223	0.021	0.248	0.257	-0.481	-0.023	-0.279	0.719	0.509	0.814	1.157	0.928	0.252	-0.205	0.095	0.242	0.31	0.974	0.133	-1.532	0.283	-0.223	0.07	0.04	0.302	0.031	0.618	-0.272	0.351	-0.333	0.516	-0.178	-2.218	0.373	1.158	-0.425	-0.289	0.267	0.102	0.435	-1.136	-0.063	0.064	1.023	0.536	-0.601	2.103	0.277	0.706	0.166	-0.171	0.306	0.003	-0.075	0.489	-0.096	0.539	0.464	0.249	-1.265	0.179	-0.161	0.741	0.148	-0.044	1.365	1.158	0.495	0.206	1.255	-0.105	0.228	0.997	-0.158	0.908	0.707	0.226	0.293	0.333	0.79	-1.293	-0.595	-0.417	0.303	-1.853	-0.421	-0.148	0.488	-1.754	1.347	0.585	-0.269	0.604	0.817	0.299	-1.502	0.129	0.218	-0.697	-2.14	1.199	-0.274	-0.292	0.159	0.288	0.272	0.18	-0.056	0.45	0.675	0.559
X37104	X33487	-0.932	-0.006	0.209	0.747	-0.099	0.096	0.092	2.909	0.123	0.136	0.805	0.441	0.194	0.009	0.141	0.094	0.875	0.467	0.018	0.048	0.223	-1.925	-0.492	-1.798	2.04	0.136	-0.149	-0.373	-0.05	-0.248	0.15	-2.508	-0.98	0.149	-0.267	0.099	0.171	0.082	0.152	0.066	0.256	-0.197	0.178	0.207	0.282	-1.72	-0.067	-1.031	0.36	-0.779	2.403	0.543	0.301	1.036	0.214	0.083	1.608	0.169	-0.171	0.463	0.247	0.217	0.29	0.211	-0.47	-0.114	2.909	0.087	1.79	2.936	-0.113	-0.947	0.264	12.207	0.243	0.102	0.149	-0.006	-0.325	-0.159	-0.133	0.186	-0.486	0.167	0.184	0.095	1.059	0.03	1.497	-0.102	0.591	-0.101	0.084	0.22	-0.468	0.149	-0.512	0.379	-0.048	-0.32	-1.099	0.133	0.099	0.745	0.125	1.859	1.554	-0.167	0.526	0.199	0.031	-1.0	0.092	-0.034	-0.789	0.035	0.13	-0.292	0.1	-0.544	-0.087	0.124	0.013	-2.402	1.161	-1.2	0.028	0.113	-0.675	0.381	1.369	-0.182	0.149	0.157	1.692	1.107	-1.136	0.119	-0.11	2.359	-1.388	0.3	4.957	-0.178	0.257	1.21	0.25	0.557	6.372	0.718	-0.327	0.096	0.172	-2.908	0.17	0.062	0.316	0.577	-0.135	-0.088	-0.058	1.648	1.055	0.218	-0.021	0.425	-1.068	0.112	0.57	0.593	0.099	0.456	0.368	1.683	0.211	0.555	0.341	0.087	0.825	-0.43	-0.188	0.134	0.444	0.093	0.375	-2.489	-0.224	0.106	-0.26	0.639	-0.659	0.016	0.04	0.174	0.003	-0.225	-1.422	0.639	0.34	0.264	-0.007	0.014	1.379	0.713	-0.133	0.053	0.033	0.187	0.063	0.21	0.449	-3.86	0.245	0.08	0.432	0.775	-0.916	-1.443	0.554	0.225	0.928	-0.212	0.053	1.23	0.733	0.012	0.152	-2.144	0.11	-0.048	0.079	0.117	-0.536	0.111	0.304	0.467	0.736	-0.732	-0.244	0.143	-0.598	0.614	0.25	0.285	0.149	-1.274	-0.012	-0.343	-0.06	-0.067	0.263	0.628	2.136	0.158	0.095	0.08	-2.29	0.125	0.079	-2.024	0.344	0.122	-0.014	-0.034	-0.286	-1.178	0.967	-3.587	0.11	0.082	0.093	0.245	0.067	0.168	0.215	-0.324	0.299	0.629	0.473	0.671	0.015	0.649	0.176	-0.401	0.128	0.172	0.716	0.274	0.385	-0.46	0.131	-0.172	-0.081	0.376	-0.954	0.247	0.621	0.445	-0.09	0.353	0.377	-0.647	0.306	0.031	0.959	-0.569	0.103	-0.079	0.053	0.281	-1.225	0.099	0.027	0.531	1.265	0.651	1.41	-0.418	-0.563	0.299	0.056	0.336	0.267	0.189	1.162	0.418	-0.115	-0.084	-0.265	0.129	0.131	0.09	0.77	0.108	-0.039	1.075	0.014	0.587	0.053	-2.507	-1.23	0.237	-0.171	-1.487	1.02	-10.312	0.7	0.252	-0.132	0.26	1.25	-0.862	0.094	0.079	1.593	0.713	0.061	-1.035	-0.504	-1.304	0.582	-0.18	0.483	-1.622	0.094	-4.1	0.222	0.157	0.337	-0.747	0.913	-0.053	0.026	0.199	0.058	-0.356	0.118	0.072	-0.365	-1.034	-0.466
X37104	X53	0.93	0.396	-0.285	0.261	0.574	0.044	-1.796	-0.094	0.196	-0.123	-1.529	0.295	-0.626	0.063	0.223	0.047	-0.742	-0.205	-0.095	0.507	-0.041	-1.341	-1.505	2.947	-0.103	-0.041	0.798	1.533	-0.106	-0.436	-0.082	-0.042	-2.156	-0.054	-0.433	0.026	1.696	0.049	0.367	0.16	-0.035	-1.101	-0.028	-0.532	-0.364	-1.43	0.046	-9.412	1.186	-0.86	-7.986	-1.412	-1.137	0.646	-0.073	-0.438	1.641	0.802	-0.047	-0.816	0.586	-0.018	-0.414	1.535	-0.068	-0.425	1.924	0.029	1.148	-0.167	0.024	-2.203	0.304	5.958	-0.095	0.091	-0.792	0.464	0.082	-0.749	-0.883	0.308	0.03	0.305	0.145	0.043	-1.121	0.01	2.643	-1.952	0.201	0.094	-0.041	-0.23	-0.186	-0.044	-0.541	0.083	0.062	-0.56	0.104	-1.855	-0.105	0.168	0.145	1.779	-0.071	-0.341	1.653	0.321	-0.409	1.72	0.039	0.032	-0.57	0.406	-0.24	0.426	0.064	-0.024	0.042	0.571	-0.044	-1.099	0.462	0.108	0.019	0.067	-1.166	-0.256	0.083	-0.823	-0.439	-0.07	1.395	1.846	2.714	0.549	-0.198	2.072	-0.989	0.019	13.808	-2.611	0.62	0.519	0.907	1.616	1.919	0.206	0.142	-0.137	-0.607	1.459	-0.21	0.049	-0.06	-1.106	0.315	-0.756	-0.65	-2.433	1.953	0.189	0.103	0.675	-2.193	-0.592	-0.486	0.632	-0.662	-0.098	0.473	-2.585	0.649	0.299	1.908	0.091	0.204	0.758	-0.721	0.047	0.554	1.483	0.291	0.203	-2.243	0.013	0.186	0.822	2.079	-0.008	-0.532	-0.012	0.045	0.089	-0.398	-1.805	-1.16	0.146	0.047	-0.052	0.148	-0.108	-0.433	0.344	-0.134	0.307	-0.191	-1.083	0.884	-0.495	0.291	0.071	-0.953	0.562	2.582	-2.581	0.699	-0.209	1.369	-0.327	-0.173	0.741	-0.271	0.297	-0.07	-0.054	0.061	-0.352	-0.396	0.034	0.364	0.018	0.53	-0.787	0.745	0.838	-0.055	-1.127	-0.215	-0.009	-0.041	0.147	-0.038	-0.334	-0.702	-0.376	0.059	-0.156	-0.285	-0.046	4.071	-0.048	-0.012	0.043	-2.241	-0.142	0.033	-1.908	1.29	0.274	0.276	0.136	0.01	-1.257	0.306	0.96	0.009	0.038	0.074	0.285	0.032	0.135	0.267	-0.267	0.229	0.71	0.341	1.184	0.009	0.774	0.256	0.288	-0.03	0.069	1.146	0.494	-0.171	-0.851	0.066	0.063	0.039	-0.038	0.115	0.602	0.163	0.608	0.083	0.12	0.162	-0.097	0.948	0.224	-1.136	-0.238	0.184	0.114	0.048	0.566	-2.186	-0.002	-0.072	0.633	0.104	0.438	0.002	0.094	-0.335	0.031	-0.164	0.642	-0.272	0.019	0.066	0.364	0.487	0.082	-0.696	0.54	0.037	-0.018	1.05	-0.065	-0.217	1.137	-0.24	0.33	0.002	-0.976	-0.6	-0.083	0.316	0.349	0.601	-2.515	-0.661	0.038	-0.547	0.509	2.6	-0.575	0.926	-0.2	2.528	1.03	0.036	-0.419	0.687	-0.286	0.564	0.013	-0.317	-0.781	-0.076	-1.853	0.225	0.061	-0.958	0.791	0.641	-0.38	0.705	-0.142	-0.13	0.136	0.055	0.049	0.102	0.059	-0.318
X37104	X396	1.652	-0.425	1.021	0.263	1.652	-0.025	-1.272	1.055	-0.494	-0.528	0.72	0.14	-0.177	-0.258	0.273	0.037	1.652	1.39	-0.524	-0.218	-0.389	-1.001	-0.232	-0.696	-0.436	-0.12	0.27	-2.415	-0.22	-1.18	-1.759	-0.384	0.103	0.339	-0.762	0.056	-1.394	-0.051	-0.101	0.778	-0.133	1.368	-0.194	-0.525	0.315	-1.209	-0.026	-0.535	-0.5	-1.283	-1.97	-1.638	1.076	3.947	0.16	0.875	0.753	0.081	0.343	-0.339	0.266	-0.201	-2.633	0.232	-0.151	-0.382	0.145	0.016	-6.579	0.017	-0.009	1.652	-0.089	1.928	0.246	0.137	-0.309	0.032	1.652	-0.807	1.652	-0.18	1.652	0.394	-0.059	0.007	4.368	0.133	0.404	0.62	-2.1	-0.886	0.147	-0.547	0.144	0.198	0.433	1.197	-0.124	-1.134	1.015	0.565	0.057	0.477	0.529	3.907	2.86	-0.128	0.565	-0.5	-0.175	-3.596	-0.012	0.217	0.176	0.233	0.324	-2.084	-0.031	1.239	0.04	-0.461	0.009	0.359	0.342	0.187	0.048	0.065	-0.296	0.079	-0.868	1.652	-1.241	-0.033	0.332	0.392	-1.819	-0.98	0.083	-0.462	-0.679	-0.068	-0.038	-2.978	1.017	0.302	-0.495	-0.446	-1.308	1.053	0.154	-0.234	-0.472	1.581	0.622	-0.006	0.323	0.378	0.097	-0.319	0.498	2.386	0.139	-0.211	0.046	-0.049	-0.188	-0.376	1.652	0.754	0.879	0.164	0.23	5.565	-1.664	-1.546	-1.0	-0.229	0.174	-0.347	-0.227	0.054	-2.051	-2.138	1.652	0.578	-1.252	-0.018	-0.456	1.652	-0.856	0.168	-0.094	0.114	0.019	0.8	-0.094	6.183	0.703	0.218	-0.03	-0.055	0.02	0.078	0.404	-0.089	0.289	1.652	0.162	0.575	-0.095	1.025	-0.572	0.181	-1.852	-0.495	0.332	0.065	-0.26	0.049	0.515	0.609	0.295	0.635	-1.81	-0.013	-1.134	0.975	-0.088	0.38	0.099	-0.089	-1.688	0.017	-0.062	0.804	-0.707	-0.926	-0.149	0.018	0.684	-0.643	-0.154	-0.35	-0.09	-0.091	0.523	-0.191	-0.091	-0.135	-0.489	-0.066	-1.538	-0.069	-0.088	-0.019	2.077	0.018	0.021	0.715	-0.553	0.011	-0.368	0.133	-0.012	-1.146	0.944	0.663	0.012	-0.192	-0.012	0.303	0.076	-0.048	-0.666	0.17	-0.339	-0.057	-0.126	0.807	0.832	-0.331	0.143	0.184	-0.096	-0.004	0.378	-0.572	0.102	-2.034	0.134	-0.031	0.04	0.767	-0.189	0.718	-1.005	-0.343	-0.026	-0.321	-0.007	0.288	-1.123	-0.514	-0.751	0.163	0.028	-0.032	-0.081	-0.283	0.2	-0.096	-0.138	-1.261	0.803	-0.462	0.171	-0.439	-0.25	0.013	0.167	-0.195	-0.193	-0.494	-0.785	-0.011	0.584	0.301	0.586	-0.085	0.045	0.18	-0.792	-0.034	-0.283	-0.584	0.974	-1.063	0.0	-1.054	-0.454	-0.169	0.018	-0.38	-0.346	-4.604	0.986	0.139	0.259	0.529	-0.768	-0.585	-0.628	0.04	-0.237	-0.536	-0.041	-0.1	-0.684	0.438	-0.061	0.018	0.242	-1.039	0.202	-0.813	-0.173	0.049	0.188	-0.011	1.077	-0.568	-0.64	-0.36	-0.077	-0.192	-0.042	-0.085	0.467	0.428	-0.552
X37104	X44664	-0.833	0.267	0.651	1.352	0.721	0.096	0.977	0.828	-0.1	0.229	0.386	-1.337	0.768	0.203	0.19	0.162	-1.496	0.339	0.401	-0.333	-0.883	-0.824	-0.395	1.65	0.964	0.195	0.4	1.099	-0.432	-0.473	-0.014	1.704	-1.496	0.243	-0.991	0.098	-0.634	0.167	0.322	0.321	0.264	0.64	0.283	-2.068	-0.401	0.424	-0.01	-1.017	1.953	-1.055	4.322	-0.214	-0.534	0.457	0.829	-0.372	2.939	0.542	0.253	0.108	0.007	0.919	-1.107	0.463	0.532	0.589	1.459	0.16	2.113	1.534	0.116	0.474	0.407	6.583	0.269	0.016	-0.017	0.665	0.206	-0.53	-0.598	0.155	-0.068	0.149	0.399	0.153	1.822	-0.272	0.986	-4.668	-1.776	0.012	-0.238	0.124	0.715	0.076	-0.134	-0.917	0.102	-1.217	0.824	-0.389	-0.006	0.374	0.253	2.901	0.596	0.129	-0.974	0.151	-1.007	-0.468	0.159	0.102	-0.004	0.612	0.736	-0.241	0.145	-0.083	0.117	0.568	-0.624	-1.008	2.086	-0.537	0.019	-0.16	-0.229	0.206	2.262	0.352	-0.561	0.159	0.574	0.611	0.679	-1.946	-0.02	-0.082	0.54	0.576	4.693	-0.202	0.793	-1.347	0.543	1.062	2.758	0.008	-0.07	-0.457	0.295	-1.108	1.227	0.162	0.247	0.472	0.067	0.058	-0.06	1.28	2.004	-0.326	-0.069	0.52	0.428	-0.984	0.013	0.602	0.133	0.316	0.273	0.955	-0.477	0.118	0.028	0.305	0.651	1.018	-0.309	0.171	0.974	0.911	-1.322	0.292	0.2	0.111	0.538	-0.569	-0.197	0.058	0.377	0.264	0.162	0.045	0.269	-1.438	-2.23	-0.047	0.153	0.167	-0.1	0.163	-0.682	0.287	0.121	0.582	-0.447	-0.323	0.002	-1.391	0.003	0.343	0.171	0.24	1.386	-0.185	0.331	-0.02	0.687	-0.002	0.191	1.852	0.698	0.134	0.377	0.672	0.206	-0.264	0.559	0.17	-0.783	0.151	-0.021	0.742	0.965	0.496	0.195	0.384	0.026	0.169	0.156	-0.182	0.19	0.223	-0.201	0.059	-0.033	0.262	-0.328	-0.068	1.976	0.241	0.157	0.003	-1.891	0.177	0.163	-4.647	1.914	0.028	0.241	0.22	0.037	-1.211	-0.488	0.142	0.166	0.865	-0.387	0.281	0.111	0.196	0.344	-0.419	0.271	0.559	0.468	1.011	1.88	0.738	0.287	-0.076	0.136	0.114	0.906	1.07	0.2	1.212	0.207	0.355	-0.493	-0.403	0.165	0.828	-0.762	0.257	-0.078	0.182	0.236	-1.311	0.464	-0.075	-0.627	-1.296	0.032	0.157	-0.078	0.643	-2.532	-0.049	-0.292	1.028	0.253	-0.049	-0.315	0.008	0.236	-0.696	0.166	0.972	0.411	-0.035	-0.18	0.847	0.691	0.581	0.002	-0.541	0.129	0.306	0.861	0.186	-0.264	1.443	0.754	0.56	0.295	-0.96	-2.153	0.061	1.64	0.761	-0.593	2.169	1.251	-0.127	-0.412	0.88	0.11	-1.04	0.325	0.162	-1.327	0.088	-0.054	0.35	-1.546	-0.111	0.292	0.061	0.01	-0.611	-0.147	1.289	0.417	0.199	0.683	-3.2	1.447	0.348	-0.036	-1.074	-0.224	-0.198	0.173	0.162	0.255	0.832	-0.155
X37104	X1572	1.102	0.414	0.226	1.608	-2.358	-0.004	0.966	-1.3	0.107	0.006	1.994	0.169	-0.569	0.292	0.23	0.111	0.301	0.17	-1.893	0.494	-1.652	-0.284	0.095	0.089	1.944	0.017	0.39	0.092	0.223	-1.018	-1.816	-0.366	-1.431	0.277	0.648	0.181	-0.844	0.202	0.335	-0.31	0.006	0.38	-0.138	0.63	0.638	-0.241	0.002	8.134	-0.119	1.013	3.788	0.627	0.601	0.867	-0.913	-0.483	1.633	-0.396	-0.51	0.502	-0.068	-0.451	1.01	1.35	0.164	-0.45	1.113	-0.437	-1.569	-0.405	0.104	-0.633	0.358	6.268	-0.002	0.213	1.298	-0.487	-0.427	-0.078	0.147	0.564	0.252	-0.083	-0.391	0.025	2.061	-0.136	1.148	1.611	-1.066	0.075	-0.009	-0.395	0.426	0.276	-0.025	-1.534	0.023	1.723	0.642	1.625	-0.579	-0.001	-0.23	-0.217	-2.517	0.215	-1.987	0.437	-1.274	0.373	-0.064	0.191	-0.896	0.35	0.119	-0.153	-0.037	0.511	0.333	0.557	-0.105	-0.34	0.944	1.183	0.072	-0.124	0.109	0.018	0.668	1.062	0.762	0.184	1.883	-0.045	-1.196	0.407	-0.007	2.675	1.02	0.498	5.039	0.778	0.737	0.367	1.24	0.944	0.84	-1.467	-0.114	0.268	0.274	-1.856	-0.426	0.116	0.332	1.274	-3.121	0.744	0.016	1.786	0.38	-0.103	0.058	0.236	-0.691	-0.624	0.884	0.879	0.969	0.436	0.161	-1.017	-1.613	0.45	0.439	0.216	0.957	-0.536	0.628	0.195	0.545	0.51	-1.338	-0.461	0.993	0.199	-0.218	1.547	1.02	0.174	0.102	0.289	0.2	-1.651	0.877	-2.174	0.241	0.106	0.116	0.209	0.617	0.243	-0.625	0.243	0.278	-0.023	0.183	-0.294	0.848	-2.194	0.294	0.37	1.658	1.461	0.933	0.333	-0.631	0.038	0.61	-1.242	0.677	0.926	1.209	0.315	-0.088	1.622	0.234	0.555	0.146	0.09	0.507	0.147	-0.16	-0.417	0.296	0.542	0.111	0.345	0.151	0.58	0.211	0.406	0.232	0.038	-0.854	0.361	0.335	0.295	0.229	-0.311	3.119	0.127	0.204	0.093	0.648	0.214	0.185	2.012	0.73	0.057	-0.447	0.245	0.149	0.098	1.038	1.31	0.179	0.681	0.205	0.279	0.096	0.226	-0.443	-0.243	-0.188	0.612	0.568	0.543	1.293	0.565	0.139	0.548	0.144	0.136	-0.305	0.491	0.134	2.493	0.012	0.322	0.251	0.469	0.287	0.285	0.289	1.277	0.174	-0.046	-0.002	-0.021	0.297	0.363	0.196	-0.179	0.055	0.16	-0.107	0.358	-0.76	0.16	0.053	0.721	0.037	-0.219	0.762	-0.626	0.07	-0.152	0.202	1.805	-0.57	-0.058	1.364	-0.821	0.612	0.502	0.626	0.054	0.18	0.357	0.911	0.22	0.169	1.021	0.482	0.192	-0.097	-0.115	-0.376	0.197	0.951	0.136	0.57	-11.564	-0.214	-0.941	-0.075	0.238	-0.27	-0.496	0.136	0.13	-2.163	-0.891	-0.346	0.722	0.123	1.59	0.364	0.296	-0.023	0.44	0.409	-0.914	0.182	0.137	0.688	-1.076	0.884	-1.207	-0.608	0.445	0.209	0.624	0.23	0.211	0.527	1.175	-0.242
X37104	X15122	-1.284	0.776	0.348	1.932	-2.155	-0.067	0.325	-0.591	-0.078	-0.001	1.106	-0.182	0.36	-0.237	-0.073	0.066	1.662	0.175	-2.21	0.47	-1.93	0.42	-1.534	1.129	2.305	0.148	0.594	1.454	-0.095	-4.348	-3.025	2.332	-0.233	0.329	-0.75	0.064	0.389	0.077	0.239	-0.119	0.119	0.043	-0.08	0.406	0.112	0.612	0.067	4.432	-0.277	1.118	2.574	0.884	1.703	0.286	0.143	-0.622	1.064	-0.174	0.084	-0.453	0.258	-0.291	0.36	0.121	0.424	0.262	0.968	-0.068	1.811	-0.478	-0.045	-0.712	0.013	3.015	0.164	0.049	0.435	0.147	-1.831	0.012	-0.122	-0.266	1.527	-0.576	-0.387	-0.032	-0.289	0.072	1.891	-1.016	0.386	1.596	0.671	-0.545	-2.483	-0.727	0.307	-1.114	0.066	0.368	-0.982	0.826	0.126	0.066	-0.123	-0.643	0.945	-0.116	-0.163	0.199	-0.737	0.915	0.028	-0.042	-0.128	-0.029	-0.346	0.863	0.063	0.209	-0.079	0.634	-0.243	-0.31	1.067	-0.563	-0.043	0.147	1.117	0.031	0.184	0.111	1.038	0.167	0.842	1.703	-0.633	0.201	-0.04	2.439	-1.489	0.101	0.679	-0.987	0.512	-0.378	0.777	0.206	1.228	-1.787	-0.171	0.405	-0.183	-1.906	-0.44	0.07	0.496	0.978	-0.103	1.001	0.037	-0.675	1.269	0.168	0.058	0.348	-0.928	0.392	1.509	0.592	-3.572	-0.506	0.009	-4.258	-1.035	-1.352	0.082	-0.083	-1.299	-0.654	1.186	0.137	0.791	1.678	0.264	-1.149	-0.593	0.007	-0.3	1.197	-1.039	0.148	0.364	-0.058	0.069	-0.397	0.001	-2.284	1.442	-0.02	-0.085	0.096	0.573	0.254	-0.443	0.209	-0.14	-0.278	-0.101	0.454	0.414	-1.87	0.648	0.154	0.473	0.645	0.243	-1.735	0.727	0.134	0.808	1.246	1.002	0.46	-0.347	0.207	-0.504	-0.237	-0.141	-0.15	-0.462	0.007	0.971	0.045	0.361	-0.948	-0.129	0.907	-0.147	-0.206	0.639	-0.262	0.217	0.306	0.071	-0.083	0.079	0.296	0.144	-0.122	0.214	-0.099	-0.751	0.092	0.083	0.042	-1.661	0.097	0.057	-0.085	0.288	0.151	-0.011	0.229	0.067	0.201	-0.031	0.796	0.083	-2.394	0.022	0.303	-0.078	0.211	-0.446	0.176	0.089	-0.117	0.824	0.61	0.68	0.595	0.004	0.062	0.109	0.147	0.528	-0.232	0.143	-2.255	0.203	0.426	-0.04	-0.111	-0.077	0.282	0.984	-0.65	0.162	-0.2	0.549	-0.159	0.573	-0.076	0.194	-0.192	0.217	0.105	0.02	-0.018	-0.703	0.047	-0.091	0.321	-0.57	-1.128	-1.641	-0.298	-0.265	-0.421	0.049	-1.51	-0.281	1.119	1.461	-0.712	0.304	0.606	-0.4	0.083	0.078	0.286	0.917	0.124	-0.354	0.775	-0.474	-0.531	-0.039	0.274	-0.991	0.163	1.444	1.721	0.27	2.059	0.364	0.175	0.114	0.675	-0.037	-0.801	0.244	-0.055	1.628	-0.369	0.085	0.465	1.629	1.886	0.393	-0.028	-0.19	-0.531	0.345	-2.136	-0.521	0.114	1.338	-2.174	1.496	0.667	0.43	-0.639	-0.211	-0.506	0.108	-0.406	-0.148	0.507	0.496
X37104	X37455	0.566	-0.285	0.384	1.49	0.798	0.174	0.987	0.617	0.178	-0.57	0.572	0.06	1.59	-0.179	0.263	0.159	0.624	0.729	0.108	-0.317	0.519	0.189	-0.441	-3.481	-0.597	0.229	-0.384	0.329	0.218	0.219	0.158	-0.029	0.435	0.168	0.371	0.228	-0.966	0.181	0.295	-0.034	0.19	0.917	0.295	0.636	1.069	-2.843	0.056	6.192	1.377	-0.023	-0.169	0.246	0.746	0.715	-0.005	-0.003	1.467	-0.414	-0.276	0.662	0.256	-0.344	0.76	0.031	0.235	0.172	0.239	0.135	1.787	3.698	0.142	-0.51	0.07	-2.444	0.31	0.13	0.052	0.097	-0.794	0.34	0.699	0.57	-1.588	0.297	-0.139	0.228	1.322	-0.106	-0.176	0.638	0.777	-0.096	-0.034	0.326	0.555	0.318	0.221	0.623	0.104	-0.054	0.882	0.074	0.209	-0.274	0.034	1.338	-1.431	0.266	-0.335	0.212	0.243	-1.542	0.235	-0.188	-0.35	-0.164	0.496	-0.678	-0.034	0.74	0.345	-0.138	0.2	-0.297	0.967	0.932	0.244	0.258	0.443	0.472	0.151	0.213	-0.047	0.257	1.178	-1.387	0.973	0.37	0.254	0.064	1.451	0.451	-1.323	0.164	0.218	-0.694	0.931	-0.212	1.438	0.85	-0.181	0.345	0.488	-1.574	1.149	0.236	0.292	1.118	0.45	0.461	0.033	1.872	0.798	0.895	-0.057	0.553	0.933	0.757	0.611	0.611	1.132	0.43	-0.152	1.957	-0.554	-0.197	0.157	-0.128	1.188	-0.658	1.087	0.226	0.62	1.223	0.554	-0.778	1.336	0.213	0.376	1.381	0.446	0.398	0.349	0.3	0.176	-0.981	-0.022	1.072	0.848	0.301	-0.018	0.143	0.807	0.294	0.826	-0.248	0.284	0.255	0.37	0.839	0.072	-1.4	-0.5	0.26	0.478	1.065	-0.373	-1.407	0.162	0.3	0.505	-0.056	0.671	0.699	1.306	0.129	0.173	0.104	0.229	0.544	0.27	0.171	-0.442	0.209	-1.821	0.233	0.456	-1.766	0.279	0.887	-0.18	-0.565	0.227	0.565	0.253	-0.794	1.032	0.612	-0.96	0.123	0.525	0.228	-0.193	0.322	0.216	0.213	1.303	-0.838	0.119	4.66	0.784	0.495	-0.423	0.271	0.214	3.06	0.775	1.258	0.16	0.831	0.236	-0.299	0.191	0.278	-1.64	0.012	0.181	0.602	0.408	0.518	-0.843	0.786	0.121	-0.147	0.179	0.224	0.359	0.733	0.141	-1.855	0.267	-0.199	0.114	-0.881	0.276	0.683	0.677	-0.467	0.354	-0.056	0.452	-0.14	-3.189	-0.035	1.266	-0.94	0.125	0.281	0.166	-0.304	1.069	0.022	0.293	0.77	0.949	-0.211	2.428	-0.525	0.661	0.282	-0.039	1.145	-0.119	-0.393	1.877	0.086	-1.129	0.43	0.271	-0.659	0.232	-0.082	0.358	0.234	0.142	1.24	0.52	0.329	0.286	1.945	0.049	0.289	1.035	0.351	-0.045	0.328	1.264	0.296	0.01	0.695	0.298	0.415	0.305	0.24	-0.593	-0.171	0.06	0.466	-2.806	0.048	0.595	0.15	0.448	0.985	0.211	-1.47	-0.204	-0.129	-0.396	-0.224	0.774	-0.67	-0.12	0.071	0.202	0.429	-0.134	-0.025	0.481	0.444	-0.276
X37104	X48857	0.623	-0.041	-0.41	1.471	0.536	0.164	0.402	0.414	0.215	-0.429	-0.254	-0.905	1.143	-0.145	0.12	0.191	0.435	1.147	-0.174	-0.434	-0.764	0.004	0.429	-1.151	1.698	-0.105	0.443	-0.785	0.253	0.437	-0.114	-2.096	-0.515	-0.099	0.69	0.192	0.966	0.192	0.36	0.123	0.021	1.025	0.135	0.833	1.107	0.091	0.128	-1.547	-0.016	-1.046	3.776	-1.475	-1.199	1.382	-0.538	0.876	1.904	0.286	0.523	-0.066	0.398	0.278	0.386	0.883	0.409	-0.141	-0.21	-0.481	5.592	1.19	0.184	-0.494	0.323	9.358	0.289	0.209	-0.074	0.15	-0.69	0.185	0.095	0.573	-0.296	0.033	-0.272	0.186	-0.982	-0.748	1.079	1.021	-0.163	-0.86	-0.203	-0.155	0.357	0.353	-0.081	-1.712	0.134	-0.843	1.091	0.393	-0.161	0.102	-0.652	1.078	-0.709	0.109	0.288	0.128	-0.763	-3.406	0.064	-0.104	-0.504	-0.524	0.233	-1.516	-0.005	0.394	0.294	0.497	-0.117	-0.35	2.54	0.917	-0.264	0.157	0.811	0.459	0.715	-1.329	0.69	0.219	1.757	0.892	1.715	0.235	0.051	2.614	0.972	0.211	7.243	-2.297	1.167	0.308	0.978	-0.19	0.073	0.311	-0.42	0.099	0.286	-1.644	-0.423	-0.03	0.28	1.326	-0.526	0.509	-0.056	4.389	0.85	-0.63	-0.178	0.173	0.335	-1.342	0.344	0.369	-0.377	0.382	-0.299	1.873	0.054	0.874	0.701	-0.205	0.635	0.05	0.927	0.218	1.028	1.463	-1.088	-0.718	1.222	0.189	0.318	1.32	0.202	0.161	0.249	0.261	0.191	-0.404	-0.091	-0.265	-3.688	-0.148	0.114	0.188	0.534	0.067	0.018	0.241	0.278	0.195	0.194	-0.399	0.499	-1.354	-0.099	0.124	0.616	1.143	0.412	-1.653	-0.844	-0.223	0.414	0.546	0.423	-0.288	2.069	0.272	-0.247	1.907	0.113	0.456	-2.818	0.023	-1.084	0.17	-0.102	-0.311	0.498	0.793	0.23	0.949	0.172	0.584	-0.133	-0.14	0.046	-0.705	-0.452	0.665	-1.329	0.293	0.378	0.274	1.102	-0.104	0.188	0.123	0.015	0.199	-0.031	2.599	0.857	0.459	-0.136	0.282	0.138	2.266	0.63	1.146	-0.458	0.681	-0.368	0.089	0.084	0.231	0.352	0.216	0.029	0.541	0.221	1.278	0.856	0.13	0.229	0.675	0.177	0.077	-0.024	0.989	0.258	1.07	0.261	0.289	0.286	0.003	0.265	0.451	-2.274	0.923	-0.192	0.367	0.269	-0.129	-0.574	0.29	0.096	-0.261	0.022	0.248	0.171	0.728	-1.391	-0.122	0.124	1.261	0.581	0.565	0.253	0.015	0.55	0.216	0.18	0.175	-0.04	0.097	0.805	-0.188	0.637	0.391	0.588	-0.066	0.208	0.313	0.802	0.152	-0.402	1.362	0.386	-0.236	0.305	-0.682	-0.34	0.261	-0.194	0.585	-0.135	-7.494	0.859	0.171	0.191	0.389	0.203	-0.587	-0.352	0.266	-4.003	-0.496	-0.345	0.208	0.137	-0.104	0.318	0.098	0.658	-1.233	0.203	-1.402	0.427	0.039	-0.674	0.015	1.438	-0.088	1.152	0.504	0.201	0.821	0.22	0.126	-0.066	-0.942	1.477
X37104	X47155	0.408	-0.216	0.118	-0.139	0.175	0.032	-0.048	0.333	0.169	-0.236	-0.947	-0.459	-0.267	-0.208	0.054	0.039	0.276	0.441	0.222	-0.288	0.498	0.674	0.716	-0.165	-1.227	0.108	-0.136	-0.131	0.153	0.359	-0.234	-1.201	0.836	-0.129	0.914	0.038	-0.946	0.047	-0.159	-0.2	-0.101	0.484	0.062	1.111	0.785	0.833	-0.003	4.969	-0.284	-2.771	-1.515	0.702	0.732	-0.701	0.336	0.202	-0.127	-0.364	0.164	-0.237	-0.207	-0.291	0.971	0.543	0.223	0.41	-0.123	0.034	0.477	-0.542	0.058	-0.043	-0.084	-2.739	0.007	-0.046	-0.382	-0.21	-0.043	0.314	0.302	0.368	-0.151	-0.119	-0.165	0.034	-0.292	-0.07	-0.149	0.9	-3.177	-0.089	0.092	-0.376	0.137	0.097	0.3	-0.263	0.025	-0.3	0.378	-0.051	-0.014	-0.164	-0.405	-0.904	-1.357	0.083	-0.856	-0.066	0.228	-1.525	0.032	-0.016	-0.396	-0.175	0.654	-0.424	0.06	0.096	0.225	-0.099	0.084	-0.074	4.216	0.684	0.054	0.047	0.874	0.325	0.431	0.387	0.306	0.194	1.111	-0.928	1.866	0.537	0.05	-1.131	0.871	-1.022	-0.885	0.651	-0.247	-0.225	0.214	-0.259	-1.328	-0.178	-0.201	0.231	0.211	-1.157	-2.626	0.013	0.029	0.656	0.065	0.401	0.142	0.889	-1.832	0.053	-0.05	0.065	-1.811	0.322	0.418	0.474	0.556	0.156	-0.158	-0.026	-0.227	1.131	-0.404	-0.267	0.44	1.269	0.62	0.076	0.367	0.615	-0.548	-0.322	0.914	0.047	0.077	0.788	-0.149	0.105	0.179	0.147	0.038	-0.437	-0.29	0.477	0.412	-0.075	0.011	-0.113	0.475	0.235	-1.959	0.081	0.033	-0.618	0.228	0.478	-0.095	-0.475	-0.094	0.061	0.065	0.646	-0.201	-0.469	-0.358	0.184	-0.229	-0.031	0.074	-3.377	1.131	-0.069	0.105	1.111	0.15	0.105	0.536	-0.026	0.722	0.04	-0.62	-0.602	-0.323	0.551	-0.15	0.811	-0.233	-0.127	-0.164	1.003	0.1	0.198	0.543	-0.082	-0.999	-0.397	-0.02	0.409	1.486	0.403	0.046	0.03	1.723	0.116	0.043	1.091	1.111	0.269	-0.352	0.217	0.038	5.189	0.121	1.111	-0.145	0.632	0.057	-0.703	0.163	-0.055	-0.298	0.287	-1.228	0.115	-0.33	-1.052	0.154	0.687	-0.111	-0.474	0.097	-0.491	0.598	0.737	0.31	1.213	0.48	0.203	0.302	1.0	0.327	0.855	0.524	1.111	0.275	-0.33	-0.265	-0.421	-0.737	-0.443	-0.826	0.29	-0.455	0.308	-0.084	-0.248	0.613	0.054	0.284	-0.105	-0.325	0.355	-0.184	-0.254	-0.524	-0.181	0.096	-2.779	0.034	-0.581	0.184	-0.893	-0.204	0.409	0.398	-1.696	-0.204	-0.184	0.039	0.118	-0.312	0.821	0.815	-1.083	-0.042	0.019	-0.697	0.106	1.111	-0.033	1.111	-3.336	-1.008	0.207	-0.857	0.642	2.582	0.392	2.482	0.255	-0.651	-1.019	-0.053	0.563	-0.742	0.281	-0.422	-0.119	0.738	-1.108	-1.001	1.564	0.538	-0.103	-1.861	4.17	1.111	-1.371	-1.069	0.447	0.049	-0.249	0.033	-0.095	0.442	0.784	-1.507
X37104	X15990	1.004	-0.016	0.544	0.846	0.573	0.209	0.838	0.537	0.236	-0.658	0.564	-0.787	1.206	0.175	0.198	0.217	0.501	0.68	0.78	-0.243	0.321	0.489	-0.171	-3.02	-1.236	0.15	0.271	0.108	0.184	0.712	0.052	-1.143	-0.111	0.228	0.26	0.187	-0.198	0.223	0.324	-0.187	0.131	0.469	0.307	0.25	0.796	-1.465	0.182	2.71	0.963	0.042	1.185	0.373	0.24	1.741	0.175	-0.066	0.831	-0.018	-0.121	0.627	0.152	-0.481	0.498	0.844	0.458	-0.087	0.947	0.134	-0.294	3.065	0.215	-0.561	0.204	-0.914	0.304	0.223	-0.445	0.211	-0.384	-0.023	0.56	0.567	-1.404	0.227	0.107	0.218	1.034	0.025	-0.308	0.741	0.556	0.178	-0.554	0.257	0.519	0.295	0.393	0.269	0.104	0.035	1.006	-0.287	0.114	-0.653	-0.166	0.509	-1.36	0.221	-0.706	0.253	0.096	-1.267	0.219	-0.287	-0.42	-0.477	0.537	-0.238	0.111	0.758	0.324	-0.136	0.168	-0.397	-0.025	0.997	0.214	0.225	0.027	0.418	0.589	0.521	-0.245	0.24	1.403	-0.816	0.932	0.456	0.226	0.834	0.827	0.124	-0.085	0.793	0.432	-0.671	1.018	0.17	1.247	0.821	-0.146	0.342	0.431	-1.189	0.822	0.219	0.273	0.942	0.685	0.147	-0.222	0.849	0.196	0.903	0.058	0.507	-0.497	-0.074	0.784	1.346	0.866	0.37	0.049	4.024	-0.733	0.717	0.355	0.01	1.057	-0.348	0.883	0.223	0.236	1.363	0.06	-0.501	1.411	0.217	0.333	1.428	-1.392	0.386	0.341	0.225	0.213	-1.303	0.108	3.404	1.211	0.23	-0.048	0.024	0.785	0.251	0.096	-0.151	0.297	0.346	0.367	0.763	0.305	-0.992	-0.389	0.346	0.426	1.346	0.907	-1.587	0.548	0.307	0.564	0.2	0.497	1.226	1.358	-0.009	0.493	0.428	0.205	0.428	0.292	0.168	-1.206	0.221	-4.51	-0.175	0.587	-2.024	0.047	0.866	-0.68	-0.187	0.155	0.549	0.243	-0.626	1.013	0.739	-0.731	0.161	0.386	0.168	1.224	0.163	0.221	0.197	0.73	0.119	-0.024	3.15	1.1	0.169	0.085	0.24	0.09	0.715	0.649	1.43	0.208	0.896	0.205	-1.074	0.206	0.175	-0.966	-0.039	0.043	0.639	0.488	0.737	-0.208	0.836	0.267	-0.204	0.186	0.224	0.244	0.757	-0.023	-1.714	0.289	-0.305	0.147	-0.482	0.196	0.856	0.741	-0.181	0.323	0.098	0.472	-0.355	-4.748	0.112	0.222	-0.139	0.088	0.269	0.191	0.606	0.097	-0.154	0.205	0.709	1.125	0.088	2.051	0.34	0.757	0.18	0.064	0.844	-0.271	0.204	0.967	0.421	0.014	0.398	-0.241	-0.526	0.078	-0.217	-0.078	0.237	0.309	1.199	0.453	-0.334	0.151	3.97	0.194	0.121	1.111	0.059	-0.132	0.524	0.343	0.137	-0.225	0.471	0.3	0.538	0.221	0.202	-1.082	0.069	0.011	0.493	-4.087	0.021	0.609	0.382	0.14	1.116	0.087	-1.229	-0.141	0.221	-0.268	0.855	0.491	-0.947	-0.392	0.213	0.292	0.334	-0.018	0.157	0.264	0.621	0.036
X37104	X58	1.568	-0.117	0.043	0.171	1.617	0.077	-0.681	0.907	0.18	-1.22	-2.688	-1.143	0.228	0.265	0.219	0.068	0.507	0.529	1.595	-0.937	0.446	-0.918	-0.35	-0.458	-0.377	0.093	0.329	0.124	-0.067	-0.125	-2.113	-1.186	-0.518	-0.035	0.304	0.104	0.55	0.012	0.35	-0.09	-0.1	0.133	0.162	-0.958	-0.051	-1.287	0.157	-8.508	2.081	-0.703	4.05	-0.848	-1.841	1.447	0.393	0.817	0.019	0.452	0.183	0.226	0.418	-0.622	0.678	1.368	-0.259	0.172	2.269	-0.018	-2.502	0.196	0.162	-2.077	0.346	-3.785	0.06	0.171	-0.99	-0.177	-0.181	-0.62	1.573	0.468	-1.303	0.184	0.101	0.157	-0.317	-0.217	1.158	0.811	0.607	-0.968	-0.487	0.226	0.779	0.062	0.177	0.433	0.162	-0.953	1.157	-1.205	0.057	-0.406	0.53	-0.217	0.071	0.092	0.1	-0.195	-0.679	0.423	0.081	0.221	-0.522	-0.092	-0.969	0.37	0.102	0.602	0.328	0.431	-0.269	-0.981	0.615	0.626	0.112	0.165	-0.024	0.073	1.051	0.579	-1.06	0.048	1.43	1.121	3.489	1.111	-0.018	2.85	0.107	-0.045	1.899	-0.867	0.712	-1.796	1.474	0.764	3.242	0.334	0.033	-0.147	0.139	0.611	1.318	0.114	0.079	0.382	0.465	0.458	-0.373	1.818	1.242	1.868	0.166	0.685	-0.394	0.105	0.363	2.015	-0.282	0.261	0.339	1.639	-1.625	-0.54	1.373	0.64	0.95	0.177	1.176	0.134	-1.042	1.455	-0.355	-0.572	-0.109	0.144	0.463	1.367	0.539	0.41	0.064	0.202	0.159	-0.051	-0.068	3.07	0.151	-0.025	0.025	0.116	0.4	0.019	0.269	-0.008	0.223	-0.346	0.339	-1.373	-0.131	-0.802	-0.805	0.361	-0.116	1.552	1.234	-1.203	0.381	0.283	0.71	0.052	-0.272	1.628	0.413	0.26	0.216	0.023	0.057	0.275	-1.433	0.123	0.013	0.133	-1.486	-0.395	0.894	-1.641	0.208	-0.034	-0.133	-0.01	0.242	0.596	0.192	-0.368	0.885	-0.547	-0.001	-0.366	0.176	-0.311	2.343	0.148	-0.158	0.046	-0.495	0.167	0.054	4.304	0.487	0.252	0.006	0.181	-0.008	2.647	0.543	0.355	0.143	0.767	0.095	0.086	0.173	0.237	-0.21	0.061	-0.027	0.476	1.1	1.248	1.073	0.768	0.282	0.236	0.172	0.203	0.624	0.169	-0.244	-0.457	0.161	0.175	0.237	0.274	0.083	0.331	0.739	-1.469	0.203	0.034	0.471	-1.335	-1.856	0.208	1.215	-0.479	0.123	0.214	0.156	0.926	-1.532	-0.084	0.077	0.801	0.761	-0.377	0.471	0.49	-0.079	0.28	0.159	0.529	-0.384	0.108	0.006	-0.548	0.61	-0.056	-0.445	-0.385	0.112	0.162	0.931	-0.091	-0.478	1.044	-0.054	0.226	0.001	0.015	-0.265	0.185	0.28	0.093	0.554	1.428	0.275	-0.012	0.09	0.136	2.434	-0.213	0.342	-0.137	1.303	0.44	0.135	0.586	-1.088	1.222	0.709	-0.04	0.722	-0.214	0.124	-1.092	-0.224	0.19	-1.246	1.085	1.082	-0.327	-0.823	-0.119	0.149	0.324	-0.075	0.176	0.049	0.873	0.95
X37104	X32346	-1.805	-0.086	0.195	1.335	1.13	0.12	1.494	-0.473	0.313	-0.687	3.599	-1.551	1.389	0.245	0.322	0.269	0.199	0.878	-0.992	-0.44	1.149	0.653	-0.26	-0.383	2.233	0.281	0.37	0.307	0.015	1.406	-1.882	-2.247	0.545	0.283	-0.63	0.264	0.545	0.217	0.364	0.443	-0.183	0.905	0.28	-1.003	-0.807	-1.062	-0.171	1.478	2.638	-0.991	-6.748	-0.328	0.819	1.496	0.059	0.195	0.792	0.359	0.206	0.202	0.513	0.298	-3.03	-0.429	0.433	0.384	1.293	0.086	4.206	-2.49	-0.008	0.328	-0.08	13.281	0.136	0.166	-0.049	0.474	-1.886	0.53	0.362	0.1	-1.672	0.307	0.291	0.252	-0.223	0.199	1.754	-0.381	0.452	0.123	0.585	-0.117	1.365	0.231	0.183	1.639	-1.105	1.143	0.785	0.991	-0.432	0.356	0.173	1.862	-0.097	0.289	0.383	0.348	-0.272	-0.098	0.248	-0.398	0.158	0.048	0.382	-0.893	0.111	-0.915	0.346	0.565	0.278	0.586	-0.587	0.687	0.174	0.279	-0.897	0.198	0.259	-0.154	-0.308	0.136	0.819	0.428	-1.486	0.806	0.164	0.463	1.453	0.266	3.413	-0.016	-0.069	0.309	0.114	0.595	-4.58	1.499	0.425	0.499	0.384	1.833	0.242	-0.086	0.415	0.307	-0.265	0.565	-0.473	1.174	0.877	-0.432	0.122	-0.909	0.765	0.874	-0.693	-0.223	0.765	0.029	0.095	-0.369	0.147	1.883	0.606	0.283	0.92	0.749	-2.524	0.286	0.729	1.221	0.152	0.377	0.356	0.271	0.826	1.025	1.523	-0.082	0.273	0.245	0.197	0.159	0.168	0.148	0.21	0.443	0.249	0.143	0.66	-0.36	0.6	0.295	0.306	0.729	0.371	0.595	0.728	-0.397	0.339	0.361	0.875	0.863	1.282	-2.546	0.489	0.301	0.462	0.228	-0.226	0.143	0.598	0.292	0.004	1.34	-0.007	0.183	0.073	0.249	0.753	-0.043	0.341	0.227	0.734	0.632	-0.375	0.677	-0.775	0.357	0.161	0.393	0.253	0.174	-1.047	-0.111	0.071	0.221	0.294	0.248	-1.459	0.482	-0.314	0.194	0.532	0.275	0.267	-1.682	0.572	0.002	0.311	-0.496	-0.096	0.253	0.711	1.02	0.203	0.843	-0.038	0.308	0.134	0.309	0.456	0.29	0.239	0.366	-0.41	0.872	-1.373	0.726	0.299	0.422	0.023	0.203	0.223	0.706	0.351	2.21	-0.248	0.208	0.165	0.821	0.256	1.191	0.416	-0.342	0.239	-0.087	-0.362	1.217	0.38	0.331	-1.297	0.341	-0.217	0.288	0.281	-0.146	-0.493	0.202	-0.18	1.048	0.833	0.813	0.547	0.283	-0.141	0.362	0.178	1.545	0.182	0.78	0.134	-1.163	0.527	0.229	0.781	0.539	0.274	0.346	-0.34	0.284	0.034	1.103	0.984	0.843	0.323	0.388	0.422	0.077	1.092	0.391	0.709	5.381	-0.28	0.322	0.409	0.508	1.755	0.41	0.934	-0.973	2.747	-0.325	0.259	-0.067	-0.964	-0.503	-0.16	-0.86	0.476	1.135	0.342	1.549	0.702	0.176	-0.071	-0.248	-1.097	0.722	-1.377	0.577	0.246	0.601	0.256	0.003	0.037	-0.235	0.406
X37104	X52974	-0.979	0.183	-0.605	1.897	1.465	-0.408	0.425	1.092	0.165	0.174	4.983	0.607	1.274	0.269	0.137	0.021	0.564	0.706	-0.711	-0.271	-0.091	0.389	-1.302	-0.032	2.222	0.164	-2.247	0.259	0.032	0.258	0.321	-2.65	-1.474	0.213	-1.404	0.004	-1.662	0.15	0.289	0.241	0.177	-2.704	0.174	-1.429	-3.95	-1.534	0.175	3.18	0.129	-0.144	-1.722	-3.533	0.715	1.544	-0.091	0.046	0.724	0.198	0.252	-0.668	0.531	-0.107	-1.041	1.066	0.627	0.476	0.734	0.086	9.634	0.275	0.123	0.895	0.16	2.914	0.283	0.028	-0.488	0.699	-1.483	-0.095	0.442	0.248	-1.7	0.339	-0.098	-0.089	-1.662	-0.178	1.677	0.892	-0.481	0.584	0.444	0.841	1.15	-0.085	0.721	1.801	0.173	-1.861	0.104	1.027	-0.119	0.497	0.757	1.089	-0.062	0.201	0.468	0.249	-1.075	0.012	0.177	-0.47	0.723	0.491	0.475	-0.251	-0.0	0.17	0.216	-0.604	0.189	0.297	-0.585	-0.285	-0.382	-0.052	0.239	0.268	2.177	1.082	-0.616	0.214	1.666	-0.031	0.587	-0.111	-0.054	-0.787	-1.442	0.477	5.099	0.07	-0.246	0.265	0.231	0.807	-2.256	1.046	-0.049	0.135	0.27	-0.464	1.003	0.136	-0.198	0.519	-2.787	-0.632	-0.074	2.084	1.325	-0.822	0.165	-0.251	-0.603	0.512	0.222	1.158	1.477	0.392	0.377	0.559	1.117	-0.335	-0.354	-0.408	0.756	0.383	-0.342	0.141	0.938	1.148	-0.311	0.014	-0.518	0.163	0.583	0.426	1.517	0.225	0.185	-0.219	0.135	-0.511	-0.577	-0.99	1.072	0.406	0.124	0.18	0.173	0.245	0.719	0.265	0.168	-0.752	0.126	0.407	0.614	0.647	0.517	0.263	1.134	0.867	0.825	-1.739	0.77	0.279	0.255	0.83	-0.407	0.628	1.042	0.335	-0.942	0.314	0.224	0.626	0.314	0.189	1.042	-0.164	0.369	-0.851	0.651	0.374	0.098	-1.269	-0.507	1.26	0.261	0.433	0.212	0.273	-0.046	0.263	0.311	0.286	0.186	-0.627	-3.747	-0.266	0.182	0.092	0.231	0.193	0.125	-3.857	1.379	-0.054	0.24	0.216	-0.002	-0.583	0.435	0.156	0.184	0.667	-0.112	0.191	0.228	0.237	0.382	0.288	0.152	0.142	0.107	1.133	-0.676	0.967	0.141	-0.101	0.192	0.173	0.618	-0.805	0.284	-2.459	0.147	0.327	0.117	0.19	0.021	0.718	0.147	0.623	0.33	-0.423	0.214	0.287	0.594	0.268	0.628	0.023	-0.034	0.176	0.139	0.041	-2.495	0.145	0.083	0.961	1.393	-0.84	1.422	-0.063	-0.362	0.315	0.138	0.611	0.387	-0.468	-0.173	-0.815	0.359	0.472	0.822	-1.205	0.052	0.236	-0.112	0.204	0.11	0.879	0.345	1.167	0.18	3.168	-0.473	0.168	1.232	-0.494	0.132	3.572	0.068	0.266	0.354	0.807	-0.669	-0.068	-0.411	0.261	1.982	-0.568	-0.063	-0.297	-0.339	0.549	0.514	-0.51	0.188	1.575	0.323	-0.945	0.398	-0.115	1.147	1.488	1.801	-0.728	-0.749	0.103	0.117	0.043	0.211	-0.218	0.138	0.594	0.958
X37104	X52983	0.509	-0.195	-0.019	0.733	1.058	0.185	0.154	-0.271	0.242	-0.105	1.355	1.269	1.278	0.145	0.245	0.183	0.943	0.518	0.165	0.093	-1.402	0.284	-1.85	-0.059	-0.833	-0.435	-0.059	-0.857	0.176	0.517	-0.112	-2.063	0.622	0.147	0.68	-0.346	1.091	0.18	0.303	-0.016	-0.297	-0.086	-0.083	-0.022	0.903	-0.525	0.175	2.691	-0.057	0.904	-5.364	-1.951	1.037	1.026	-0.115	-0.688	0.493	0.387	0.5	0.011	0.125	0.073	0.075	0.056	0.301	0.412	1.074	0.087	-2.976	3.703	0.137	1.257	-0.125	5.157	0.072	0.187	1.602	0.392	-1.199	0.356	0.5	0.384	-1.624	0.36	-0.134	0.165	-3.245	0.002	0.581	-0.71	0.235	1.145	0.288	-0.52	0.363	0.128	0.134	1.156	0.202	1.394	0.83	-2.626	0.245	0.943	0.074	-0.079	-0.875	0.164	2.299	0.1	0.134	0.114	0.159	-0.364	-0.66	0.086	-1.153	0.347	0.116	-0.659	-0.213	-0.625	0.203	-0.54	-2.088	-0.405	0.191	0.205	-0.252	0.353	1.35	0.669	-0.961	0.203	1.002	-0.899	-2.411	0.761	-0.075	-0.5	1.475	0.224	0.844	-0.361	-0.532	-0.713	1.013	1.002	2.97	0.964	-0.098	0.524	0.391	-0.296	0.514	0.186	-0.244	-0.836	1.082	0.957	-0.502	0.682	1.215	-1.546	-0.176	0.322	-0.088	0.461	1.475	0.672	0.232	0.386	0.386	1.035	-0.16	3.006	0.725	0.369	0.762	0.818	-0.682	0.19	0.51	1.475	0.234	-0.777	0.895	0.18	0.701	0.447	-0.963	0.032	0.103	0.068	0.167	-0.508	0.171	-1.435	-0.618	0.377	-0.064	0.084	0.351	0.346	-1.951	0.273	0.207	-0.978	-0.594	0.251	0.082	1.507	0.23	0.27	0.826	0.744	0.934	-1.306	0.586	0.277	0.304	1.218	0.184	0.585	1.024	0.329	-1.594	-0.882	0.179	-0.775	0.552	0.191	-0.097	0.162	0.221	0.202	0.631	-0.025	0.24	0.53	-0.872	1.819	0.263	0.563	0.218	0.274	0.888	0.151	-0.026	0.249	0.645	-0.248	-0.293	0.27	0.191	0.027	-0.866	0.176	0.11	6.339	0.458	0.016	0.222	0.114	0.044	-2.418	0.072	0.46	0.14	0.843	0.17	-0.064	0.041	0.055	-0.986	0.245	0.367	0.448	-0.445	1.038	1.475	0.339	0.286	0.365	0.191	0.22	0.028	-0.059	0.235	-0.946	0.204	0.024	0.245	0.105	0.159	1.142	-0.45	-0.207	0.352	-0.269	0.668	1.634	0.509	0.701	1.284	-0.559	0.25	0.22	0.199	0.896	-2.07	0.22	0.241	0.579	0.597	0.27	1.076	-0.103	-0.259	0.374	0.129	1.475	0.148	0.374	-1.883	-0.21	0.247	0.414	0.788	-0.066	0.186	0.188	0.189	0.179	0.449	1.097	0.614	0.67	0.296	2.302	-0.126	0.171	1.475	0.663	0.682	-5.477	-0.939	-0.429	-0.239	0.585	-0.112	1.165	0.247	-0.409	1.588	1.605	0.078	0.239	0.698	-0.259	0.656	-0.123	0.151	-0.292	0.365	-1.43	0.494	0.21	-0.191	0.504	1.475	0.394	1.287	0.129	-0.019	0.388	-0.152	0.075	0.046	0.693	0.768
X37104	X18476	-1.717	0.214	0.54	1.671	1.324	0.16	0.618	-1.161	0.253	-0.596	3.785	-1.156	1.35	0.372	0.302	0.242	-0.198	0.544	-0.811	-0.397	1.214	0.887	0.194	0.088	2.932	0.252	-0.627	0.015	0.248	1.101	-1.631	-2.515	0.278	0.322	0.01	0.166	0.516	0.229	0.369	0.6	-0.131	1.039	0.291	-0.493	-0.825	0.901	0.231	0.654	2.516	-1.373	-3.773	0.193	0.312	0.723	0.279	0.973	0.204	0.465	0.2	0.224	0.58	0.507	-3.607	0.07	0.53	0.547	1.213	0.036	2.064	-1.269	-0.048	0.447	0.1	8.349	0.244	-0.054	0.351	0.42	-1.506	0.571	0.379	0.449	-0.399	0.347	0.044	0.239	0.942	0.198	-0.139	-0.767	0.797	-0.547	0.574	0.261	1.336	0.339	-0.494	1.557	-3.197	0.768	0.713	0.407	-0.061	0.642	0.233	2.118	-1.376	0.276	-1.121	0.356	-0.062	-0.064	0.236	-0.289	0.453	0.198	0.672	-1.346	0.137	-2.14	0.346	0.953	0.241	0.744	-0.235	0.782	0.128	0.262	-0.69	0.241	0.73	-0.401	-0.312	0.183	1.204	0.194	-1.177	0.882	0.251	1.145	1.151	0.319	6.163	0.192	-0.01	-0.332	-0.584	0.059	-3.049	1.364	0.428	0.473	0.467	-0.513	0.873	0.089	0.392	-0.118	-0.053	-0.251	-0.325	1.138	0.834	-0.452	0.14	-0.468	0.919	0.546	-0.478	-0.36	0.968	-0.09	-0.005	-0.847	0.113	0.023	0.054	0.075	1.083	0.639	-2.905	0.253	0.628	1.054	0.075	0.21	0.022	0.224	0.807	1.054	1.483	-0.248	0.102	0.209	0.122	0.309	0.15	-0.099	-0.346	0.444	0.22	0.175	0.595	-0.387	0.899	0.324	0.131	0.318	0.333	0.536	0.942	0.321	0.348	0.379	0.598	1.136	1.303	-1.439	0.305	0.285	0.454	0.442	-0.904	0.939	-0.007	0.166	-0.039	1.388	0.123	0.183	-0.223	0.236	0.495	0.001	0.379	0.124	0.717	0.61	-0.125	0.703	-1.221	0.837	0.272	0.56	0.267	0.334	-0.877	0.055	0.182	0.324	0.138	0.13	-2.508	0.417	-0.352	0.242	-0.472	0.196	0.24	0.825	0.179	-0.249	0.287	-0.43	0.043	-1.023	0.606	0.418	0.221	0.818	-0.046	0.307	0.211	0.266	0.414	0.257	0.238	0.284	-0.47	0.906	1.198	0.333	0.309	0.288	0.232	0.194	0.159	0.536	0.373	2.442	-0.274	0.288	0.244	0.806	0.158	1.128	0.84	0.257	0.295	-0.027	-0.153	1.481	0.453	0.36	0.329	0.375	-0.07	0.286	0.258	0.484	-1.602	0.278	-0.048	0.995	-0.267	0.543	0.335	0.126	-0.145	0.367	0.209	1.327	-0.053	0.834	-0.071	-1.234	0.52	0.476	0.796	0.511	0.248	0.276	-0.362	0.237	0.306	0.924	1.074	0.87	0.289	0.998	-0.24	0.055	1.164	0.449	0.413	3.282	0.802	0.287	0.397	0.605	0.738	0.046	0.993	0.086	1.773	0.22	0.244	-0.14	-1.044	-0.532	-0.184	-2.72	0.549	1.254	0.369	1.253	0.637	0.26	-0.026	-0.0	-0.813	0.592	-1.425	0.557	0.014	0.598	0.249	0.156	0.154	-0.568	-0.062
X37104	X32599	0.033	0.15	0.668	1.267	0.732	0.085	-1.788	-0.147	0.297	0.313	2.37	0.3	0.893	0.112	0.191	0.086	0.481	0.975	-0.656	-0.06	0.023	-0.54	-1.001	-0.36	-1.094	0.094	0.263	-1.461	0.113	-1.4	0.623	-1.716	0.161	0.25	0.005	-0.344	0.982	-0.16	0.222	0.254	0.148	-0.296	0.102	-0.578	-0.098	-0.909	0.043	5.062	0.428	0.911	4.009	-3.704	1.209	1.952	-0.476	-0.339	0.066	0.427	0.22	0.005	0.375	-0.156	0.071	0.049	-0.272	0.455	1.204	0.033	-1.218	1.333	0.084	0.085	-0.471	1.977	-0.118	0.097	1.282	0.408	-5.049	0.258	-0.9	0.42	-0.351	-0.125	0.095	0.045	-0.095	0.027	1.437	1.063	-0.749	1.012	0.025	-0.07	-0.252	0.207	-0.566	0.638	0.157	-1.819	-1.264	-0.003	0.176	1.022	0.748	0.329	0.164	0.107	-0.48	-0.253	0.0	0.767	0.089	0.224	-0.047	0.05	0.053	0.957	0.11	-2.484	-0.223	-0.56	0.105	-0.493	-0.715	-0.045	0.087	-0.383	0.468	0.389	1.046	0.084	-0.17	0.024	0.945	-0.113	0.575	0.261	0.086	2.362	0.091	0.605	4.629	-0.264	0.311	-0.758	1.299	1.23	-0.283	1.092	-0.352	0.185	0.144	0.618	0.891	0.095	0.063	0.299	0.438	1.328	-0.241	2.877	1.386	0.696	-0.098	0.398	-0.43	0.006	0.909	0.859	0.287	0.47	0.21	0.498	-0.074	0.248	0.918	0.349	-0.351	0.124	0.877	0.147	0.983	0.62	0.514	-0.537	-1.973	0.075	-0.644	0.548	-2.326	0.23	-0.299	0.213	0.075	-0.716	-0.196	1.221	0.837	0.11	0.011	0.085	0.229	0.227	-0.051	0.195	-0.402	0.742	-0.026	0.337	-0.7	0.522	0.06	0.207	-1.201	0.765	0.698	-2.159	1.488	0.229	0.598	-0.264	0.07	0.742	0.48	0.374	-1.289	-3.557	0.133	-0.242	0.245	0.093	0.383	0.085	-0.111	-0.164	0.817	-0.452	0.206	-0.539	0.051	0.23	-0.035	0.326	0.158	-0.279	1.0	0.768	-0.046	-0.145	1.013	-0.145	4.685	-0.11	0.112	-0.436	-1.299	0.072	-0.053	-1.814	0.453	-0.41	0.232	-0.078	-0.104	-3.343	-0.718	-0.027	0.101	0.34	0.109	0.063	0.074	0.203	-0.573	0.289	0.393	-0.434	0.656	1.121	0.301	0.48	0.175	-0.415	0.044	0.176	0.868	-0.074	-0.44	0.468	0.275	-0.478	0.199	-1.245	0.095	0.786	-1.59	0.932	0.386	0.16	0.677	0.39	0.084	-0.148	0.818	-0.632	0.174	0.211	0.067	0.921	-3.273	-0.011	0.168	0.11	0.817	-0.728	1.774	0.077	0.847	0.278	0.123	1.064	0.125	0.938	0.553	-0.128	0.315	0.394	0.589	-0.891	0.094	0.14	0.615	0.149	-0.116	1.509	0.103	1.336	0.22	2.51	0.153	0.222	1.074	-0.393	0.434	-6.601	0.585	0.038	-0.214	0.817	-2.325	-0.037	-1.436	-0.536	-0.548	-0.903	0.096	-0.343	0.366	1.39	0.29	0.245	0.136	0.163	0.172	-2.795	0.217	0.076	0.43	-0.875	0.516	-0.177	-0.327	-0.513	-0.329	0.064	0.095	0.044	0.081	-0.716	0.455
X37104	X52975	0.577	0.01	0.706	0.158	0.881	0.073	-0.727	0.361	0.321	-0.071	-1.591	0.3	-0.223	0.036	0.215	0.085	1.011	1.151	0.233	-0.148	-0.674	0.638	0.005	0.78	-1.72	0.034	0.013	-0.64	0.203	0.435	1.018	-1.454	0.532	-0.025	0.365	0.073	0.957	0.1	-0.102	-0.273	0.032	0.089	-0.179	1.151	1.151	0.885	0.058	0.321	-0.776	0.948	-4.32	0.011	0.613	-0.054	-0.127	-0.877	-1.057	0.002	0.52	-0.353	-0.24	-0.269	0.779	0.431	0.576	0.549	0.35	0.092	-1.828	-0.551	0.099	0.997	-0.072	-4.768	0.098	0.086	0.501	0.209	0.634	0.409	1.151	0.455	1.035	0.247	-0.269	0.074	-1.413	0.085	-0.036	0.376	0.512	0.967	0.364	-0.427	0.636	0.248	1.013	0.978	0.149	-0.467	0.874	-0.637	0.168	0.157	-0.101	0.211	-1.217	0.125	0.079	-0.318	0.253	1.048	0.073	0.186	-0.083	-0.341	0.284	0.563	0.1	0.62	0.174	-0.442	0.118	-0.443	-0.974	0.057	0.104	0.123	0.368	0.403	0.52	0.917	-0.882	0.012	1.151	-1.217	-2.175	-0.29	0.102	-0.941	1.151	0.273	-3.108	-0.075	-0.664	-0.558	1.151	-0.273	-1.598	0.827	-0.162	0.42	0.316	-1.786	0.93	0.096	-0.172	-0.874	0.568	0.398	-0.138	-0.443	1.067	1.151	-0.062	0.375	0.747	0.61	0.643	0.883	0.705	0.421	-0.177	-2.27	-0.845	-0.725	-0.358	-0.34	1.081	0.015	0.771	0.151	0.688	1.099	1.151	-0.677	0.379	0.104	0.615	0.638	0.372	0.217	0.244	0.1	0.096	-0.718	-0.411	-0.977	0.232	0.245	0.013	0.105	0.216	0.249	0.636	0.257	0.213	0.449	0.216	0.117	-0.361	-0.442	-0.199	0.29	0.918	0.903	0.772	-1.078	0.588	0.243	0.177	0.179	0.388	0.705	-0.036	0.114	-0.149	1.151	-0.049	-0.931	-0.676	0.108	-0.788	0.026	0.328	0.749	-0.315	-0.932	0.168	0.944	-0.397	2.236	0.255	-0.465	0.16	0.283	1.108	0.976	0.402	0.092	0.669	0.446	3.482	-0.534	0.034	0.024	-1.135	0.121	0.01	5.598	-1.148	0.605	0.213	-0.195	0.095	1.528	-1.124	-2.575	-0.056	-0.124	0.1	-0.356	-0.162	0.022	-0.722	-0.167	0.34	-0.919	-0.914	0.819	1.151	-0.844	-0.206	0.462	-0.159	0.034	-0.518	0.779	-0.451	0.436	0.241	0.31	0.286	-0.781	-0.174	-1.334	1.026	-1.794	-0.03	0.413	-0.494	1.085	0.045	0.686	0.745	0.324	-0.36	0.215	-0.066	-0.547	-1.18	0.195	0.245	0.811	-1.733	-0.789	1.912	0.482	0.42	-0.027	0.06	-1.699	-0.809	0.561	-2.419	-0.881	0.5	0.446	0.316	0.582	0.131	0.323	0.77	-0.094	0.501	-1.221	-1.597	-0.382	-0.097	3.175	0.579	0.238	-1.388	1.517	-1.131	3.613	-1.089	-0.338	-0.391	-0.76	2.611	0.636	1.608	-0.296	1.838	1.849	0.116	0.821	-1.062	1.512	0.775	-0.423	0.556	1.818	-0.254	-0.03	-0.993	0.152	-1.297	-2.028	1.151	0.595	2.604	-0.88	0.133	-0.513	-0.184	0.145	0.704	-0.373	2.256
X37104	X42574	-0.259	0.074	0.087	0.333	1.411	0.062	0.482	0.624	0.299	-0.504	3.612	-0.89	1.696	0.35	0.246	0.081	0.301	0.697	-0.847	-0.397	0.203	-0.196	-0.016	-1.002	2.986	0.194	-0.524	-1.386	0.266	1.558	0.209	-2.888	-0.378	0.293	-2.167	0.1	-3.005	0.157	0.341	0.565	0.045	-0.258	0.178	-3.035	-1.998	0.007	0.088	-1.145	2.262	-0.728	-1.459	-1.361	0.34	1.883	0.184	-0.366	0.285	0.641	0.47	-0.25	0.409	0.56	-3.503	1.296	0.347	-0.251	1.533	0.134	3.155	1.376	0.153	0.309	0.482	4.712	0.199	-0.163	-0.459	0.543	-2.997	0.39	0.714	-0.535	-3.226	0.367	-0.223	-0.002	-0.341	-0.169	0.287	0.627	0.691	0.673	0.435	0.79	1.549	-0.511	-0.052	1.537	-0.078	-0.893	0.737	0.958	0.218	0.275	0.818	0.024	-0.513	0.211	-1.063	0.453	-1.538	0.223	0.128	0.091	0.165	0.555	0.559	-0.04	0.131	-0.723	0.284	0.213	0.138	0.64	-0.765	0.482	0.16	0.187	-1.376	0.13	0.828	0.222	-0.98	0.188	1.724	-0.571	-1.645	0.798	0.063	1.615	0.151	0.355	-0.017	0.777	-0.106	-0.284	-0.413	0.162	-0.284	0.396	0.11	0.319	0.467	-1.874	0.74	0.062	0.155	-0.031	-0.661	-0.752	-0.147	-0.129	1.463	-0.445	0.007	0.149	-0.746	0.757	0.18	0.825	1.473	0.266	0.057	0.868	-0.525	0.219	-0.263	0.076	1.644	0.985	-1.645	0.076	0.615	1.166	0.995	0.441	-0.035	0.155	0.807	0.66	1.71	-0.085	-0.051	0.127	0.115	-0.33	-0.342	-1.075	0.59	0.443	0.145	0.146	0.244	0.172	0.15	0.167	-0.108	-2.165	0.314	0.04	0.356	0.137	0.512	0.322	1.225	-0.241	1.342	-2.167	-0.087	0.206	0.406	-0.507	0.241	0.736	0.22	0.337	0.147	1.273	-0.105	0.245	-0.145	0.163	0.659	0.127	0.176	-0.132	0.423	0.358	0.23	-0.256	-1.874	1.605	0.088	0.644	0.131	0.202	-0.19	-0.368	-0.383	0.267	-0.234	-1.762	-3.474	-0.091	0.085	-0.123	0.632	0.079	0.154	-1.38	0.872	-0.233	0.238	0.206	0.023	1.963	0.408	0.747	0.14	0.578	-0.09	0.27	0.2	0.225	0.348	-0.22	0.067	0.048	-0.243	0.688	0.743	0.982	0.228	0.672	0.172	0.175	-0.044	0.06	0.182	-0.435	-0.135	0.301	0.201	0.815	-0.049	0.987	-0.597	-0.427	0.172	-0.07	0.354	0.48	0.574	0.459	1.294	0.27	-0.313	0.181	0.157	0.753	-1.987	0.161	-0.052	0.548	0.384	0.326	0.513	0.18	-0.695	0.34	0.118	0.753	0.001	-0.078	-0.975	-1.263	0.395	0.346	0.851	0.091	0.176	0.187	-0.454	0.122	0.346	0.866	0.986	1.027	0.281	3.366	-0.183	-0.242	1.28	0.076	0.089	5.865	0.371	0.262	0.404	0.724	1.978	-0.385	0.186	-0.055	1.542	0.106	0.037	-0.129	-0.974	0.77	0.689	0.035	0.486	1.843	0.353	0.394	0.64	0.003	-1.563	-0.455	-0.324	0.344	-1.1	0.316	0.057	0.41	0.188	-0.044	0.43	0.734	-0.273
X37104	X32620	0.436	-0.282	0.229	-0.017	0.452	0.035	-1.022	0.376	0.35	-0.096	-1.75	-0.275	-0.558	0.159	0.185	0.038	1.233	0.729	0.406	-0.035	0.072	-0.191	-0.238	1.085	-1.754	-0.037	-0.23	-1.411	0.147	-0.463	1.152	-0.584	0.607	0.029	0.053	0.028	1.319	0.045	-0.184	-0.211	0.078	-2.164	-0.272	1.318	1.219	0.862	0.013	1.815	0.217	1.109	-4.425	-0.204	0.546	0.21	0.023	-0.914	-0.362	0.062	0.326	-0.298	-0.392	-0.158	0.984	-0.559	0.578	0.318	-0.743	0.032	-2.327	-1.564	0.034	0.869	-0.452	-6.336	-0.058	0.014	0.672	0.259	0.727	0.372	1.433	0.281	0.754	0.194	-0.358	0.008	-0.956	0.088	0.426	-0.96	0.975	-0.26	0.448	-0.57	0.529	0.223	0.536	-1.497	0.138	0.887	0.746	0.56	0.07	-0.429	0.097	0.634	-1.502	0.115	-0.281	-0.416	-0.371	1.391	0.02	0.109	-0.38	-0.292	-0.008	0.834	0.051	0.249	0.081	-0.539	0.047	-0.216	-0.628	-0.399	0.078	-0.123	0.27	0.461	0.873	0.198	-1.091	0.022	1.451	-0.826	-2.575	0.115	0.079	0.958	-0.027	0.372	-1.628	-0.381	-0.847	-0.88	1.446	-0.305	-2.462	0.345	-0.228	0.235	0.239	-1.5	0.947	0.042	-0.273	-0.723	1.039	0.715	-0.328	0.656	0.976	1.396	-0.131	0.363	0.671	-0.446	0.074	1.033	-0.611	0.466	-0.147	-1.085	-1.158	0.002	0.279	-0.069	1.312	-0.266	1.135	0.142	0.971	1.296	1.311	-0.849	1.169	0.057	0.252	0.792	-2.029	-0.073	0.126	-0.021	0.025	-0.97	-0.139	-1.634	0.161	0.199	-0.025	0.055	0.284	0.179	0.426	0.259	0.2	0.368	0.22	0.291	-0.378	-0.359	-0.134	0.047	1.245	0.153	0.307	1.349	0.707	0.263	0.039	0.38	0.276	0.806	0.517	0.219	-0.453	-0.394	0.088	-1.546	0.175	0.061	-1.308	0.069	0.043	0.62	0.292	-1.007	-0.072	1.381	-0.123	1.973	0.222	0.819	0.094	0.253	0.803	0.588	-0.91	0.115	1.523	0.219	0.732	-0.325	0.023	0.033	-1.128	0.032	0.018	2.242	0.579	0.834	0.212	-0.044	0.023	-1.581	-1.529	-0.601	-0.009	0.404	-0.008	-0.26	-0.157	-0.039	-0.064	-0.352	0.298	-0.83	-1.037	0.045	-1.591	0.251	-0.41	-0.31	-0.057	-0.029	0.098	0.461	-0.633	3.029	0.161	0.245	0.364	-0.486	0.115	-0.983	-0.574	-0.574	0.137	0.41	-0.3	-0.465	0.19	0.442	0.137	0.044	-0.09	0.255	0.153	0.353	-1.799	0.232	0.008	0.866	-0.72	-0.309	1.916	-0.363	-0.255	0.125	0.055	-2.069	-1.101	1.113	-0.891	-1.285	0.353	0.389	0.168	-0.939	-0.023	-0.23	0.381	0.01	0.501	0.428	0.181	0.435	0.093	4.193	0.224	0.223	-0.768	0.323	0.253	1.124	-1.608	-0.305	-0.154	-0.178	0.997	0.726	2.273	-0.653	0.116	2.915	0.073	0.153	-0.837	-0.004	0.6	0.097	0.599	1.471	-0.467	0.394	-0.955	0.017	-0.84	-2.297	0.036	-0.231	3.142	-0.241	0.022	-0.898	-0.434	0.179	0.381	-0.862	1.885
X37104	X57595	1.475	0.155	-0.321	1.617	-0.382	0.077	0.239	1.026	0.25	-0.12	2.193	0.363	-0.089	0.291	0.091	0.051	-0.761	0.462	-1.416	-0.027	-0.067	-0.186	-1.639	-0.213	-0.114	-0.075	-0.015	2.807	0.137	-0.745	0.316	-0.672	-0.688	0.239	-2.086	0.061	-1.23	0.073	0.41	0.048	0.236	-0.042	0.262	-1.244	-1.952	-2.036	0.077	4.347	-0.529	-0.75	-9.923	-0.189	-0.455	0.671	0.05	-0.056	1.231	-0.031	-0.714	0.29	0.021	-0.327	-0.275	0.47	0.007	-0.522	1.181	0.033	3.71	-3.179	-0.009	0.293	0.161	8.333	0.179	-0.105	-0.267	0.803	0.051	-0.899	-0.117	0.453	-1.063	-0.36	0.453	-0.028	0.016	0.11	3.262	-0.138	-0.176	0.57	-0.366	0.903	0.759	-0.024	-0.333	0.169	0.019	0.19	0.047	0.697	0.042	0.198	0.018	1.457	1.035	-0.091	-0.205	0.272	-0.428	1.055	0.071	0.023	-0.658	-0.144	0.626	-0.652	0.069	-0.832	-0.335	0.637	0.04	-0.788	1.26	0.242	0.102	0.113	-0.62	-0.05	-0.814	0.819	0.419	0.16	0.666	0.111	2.661	-0.384	-0.092	2.502	0.006	-0.204	7.462	0.672	0.264	0.035	1.481	0.948	-3.27	0.794	-0.04	0.36	0.188	-0.487	0.811	0.078	0.009	0.074	-0.235	1.665	-0.377	-0.292	2.056	-2.771	0.144	0.52	-0.669	0.24	-0.038	1.499	0.245	0.439	0.182	-0.484	-1.027	-1.219	0.296	0.023	0.519	-0.105	0.126	0.107	0.717	1.348	-0.006	-0.652	0.317	0.087	-0.334	-0.24	0.416	0.198	0.044	0.007	0.076	-0.963	0.212	-0.876	0.465	-0.616	-0.142	0.067	-0.13	0.286	-0.812	0.051	0.149	0.637	-0.203	-0.102	0.072	-0.949	0.099	0.085	1.219	0.17	0.93	-2.124	-0.335	-0.057	0.693	0.195	0.403	-0.166	1.342	0.192	0.212	-1.337	0.168	0.252	-0.012	0.099	-0.296	0.063	0.212	-0.556	0.826	-0.04	-0.302	-0.684	-0.941	-0.545	0.086	0.678	0.161	-1.282	1.377	0.336	-0.036	0.177	-0.207	-0.815	5.337	0.168	0.052	0.041	0.927	0.113	-0.116	-3.793	-0.205	0.106	0.111	0.252	0.05	-1.328	0.512	1.08	0.076	0.761	0.09	0.011	0.146	-0.154	-0.579	0.052	-0.132	0.864	0.774	0.759	1.07	1.731	0.355	-0.848	0.042	0.132	0.758	0.243	0.028	-1.162	0.026	0.098	-0.145	-0.258	0.226	1.057	0.81	1.088	0.338	0.109	0.303	-0.059	-0.097	-0.027	-1.637	0.402	0.238	0.154	-0.128	0.204	-0.717	-0.133	-0.11	0.844	0.764	-0.025	1.437	0.436	0.249	-0.92	0.085	1.518	0.315	0.382	0.48	0.47	0.74	0.091	-0.071	-1.105	-0.071	-0.545	1.853	0.014	-0.315	2.135	-1.932	-0.641	0.234	0.391	-0.378	-0.023	0.935	-0.157	0.072	-5.572	-1.401	-0.032	-0.3	0.627	0.279	-0.276	-0.164	-0.18	-3.723	0.737	0.065	-0.688	-1.292	0.142	0.565	-0.179	0.358	-0.238	0.056	-2.299	0.162	0.114	-0.24	0.71	0.633	0.045	-0.15	-0.59	0.043	0.315	0.137	0.048	-0.578	0.751	0.414
X37104	X57453	1.37	0.196	0.044	1.017	0.249	-0.009	0.764	0.539	0.297	0.473	2.1	-0.593	-0.283	0.185	0.201	0.075	-0.313	0.713	0.075	-0.124	-0.353	-0.717	-1.352	-1.127	-0.752	-0.161	-0.116	0.859	0.141	-1.416	0.514	-1.136	-0.647	0.299	-0.921	0.098	-0.147	0.047	0.421	0.438	0.283	0.253	0.104	-0.413	-1.153	-1.865	0.062	7.912	0.364	-0.383	-7.391	-0.207	0.467	1.608	-1.511	-0.317	1.131	-0.135	-0.473	0.408	0.015	-0.169	-0.256	0.16	-0.22	-0.318	1.15	0.023	-0.272	-2.571	0.003	0.16	-0.109	11.161	0.05	0.064	-0.707	0.388	-0.934	-0.72	1.174	0.514	-1.792	-0.142	0.352	0.057	-0.073	0.211	1.708	-0.425	0.018	0.232	0.004	0.935	0.605	0.051	0.057	-0.285	0.062	-0.052	-0.493	-0.211	0.058	0.69	0.062	0.877	1.127	-0.011	-0.239	0.213	-0.824	-0.044	0.077	0.068	-0.161	-0.342	0.259	-0.68	0.096	-0.19	-0.508	0.234	0.068	-1.296	-0.53	0.339	0.097	0.107	-1.575	0.216	-1.907	0.896	0.187	0.152	0.996	1.099	2.735	-0.246	-0.078	3.097	-1.808	0.052	6.193	0.545	0.447	-1.221	1.42	1.027	-2.268	0.672	0.028	0.161	0.463	-0.642	0.587	0.096	0.003	-0.274	-0.196	1.644	-0.66	-0.069	2.486	0.426	0.155	0.468	-0.352	0.34	0.328	1.449	0.169	0.275	0.36	-0.146	-0.752	0.1	0.441	0.409	0.741	-0.591	1.143	0.14	0.311	1.011	0.842	-1.219	0.261	0.105	-0.214	-0.184	0.031	0.223	-0.189	0.162	0.066	-0.52	0.143	-1.082	0.188	-0.225	-0.199	-0.019	0.337	0.265	-0.33	0.027	0.023	1.495	-0.033	-0.105	-0.15	-0.613	0.356	0.132	1.521	0.064	1.275	-2.493	0.336	0.25	0.894	0.427	0.258	1.074	1.852	-0.032	0.085	-1.28	0.094	0.236	0.108	0.113	-0.622	0.105	0.252	-0.741	0.645	-0.543	-0.094	-0.118	-0.53	0.022	-0.201	0.849	0.158	-1.551	1.253	0.131	-0.425	-0.11	0.678	-0.29	-2.572	0.276	0.068	0.024	-0.912	0.124	-0.119	-0.993	-0.423	0.082	0.218	0.268	0.084	0.395	0.58	0.463	0.094	0.151	0.086	0.148	-0.031	-0.126	-0.69	0.079	-0.12	0.794	1.028	0.93	0.891	1.26	0.241	-1.11	0.029	0.175	0.815	0.193	-0.139	-1.107	0.139	0.154	-0.225	-0.869	0.145	0.545	-0.031	0.755	0.354	-0.343	0.516	-0.074	-0.217	0.007	-1.047	0.328	0.129	0.171	0.091	0.925	-1.981	-0.089	-0.062	0.635	1.125	-0.134	1.988	0.06	0.536	-0.39	0.105	0.95	0.319	0.315	0.876	0.3	0.681	0.112	-0.459	-0.708	-0.071	0.05	1.086	0.122	-0.006	2.059	-1.083	0.789	0.134	1.543	-0.03	0.217	1.303	-0.442	-0.567	-5.473	-0.512	0.101	-0.199	1.039	0.343	-0.037	-0.948	-0.846	-1.303	3.22	0.115	-0.281	-1.298	-0.187	0.382	-0.487	0.603	-0.3	0.122	-2.171	0.083	0.16	-0.302	-0.252	1.365	-1.0	-0.488	0.083	0.139	-0.145	0.114	0.032	-0.563	0.63	-0.173
X37104	X53013	1.252	-0.451	-0.17	0.854	-0.167	-0.012	-0.552	-0.308	0.17	0.614	0.709	-0.442	0.437	0.157	-0.211	-0.024	-0.972	0.634	-0.813	0.177	-0.778	-0.759	-1.07	0.813	-0.073	-0.086	-0.441	2.528	0.085	-0.407	-0.443	-1.234	-0.759	0.024	-1.616	0.024	0.839	-0.018	0.185	0.574	0.114	0.188	-0.011	0.015	-0.519	-0.813	-0.007	2.613	-1.111	-0.027	-8.208	-0.553	0.15	-0.25	-1.339	-0.495	-0.507	0.022	-0.793	0.135	0.175	0.097	0.098	0.341	-0.517	-0.27	0.187	-0.018	4.543	-3.985	-0.031	-0.161	-0.434	4.752	-0.099	-0.041	-0.346	-0.213	-0.461	-1.092	0.271	0.262	-1.613	-0.283	0.266	-0.015	-0.476	0.121	0.429	-0.52	0.388	-0.283	-0.089	0.939	0.222	-0.144	-0.161	-2.142	-0.037	-0.268	-1.142	-0.065	-0.039	1.2	0.518	1.963	-0.837	-0.03	-0.393	0.259	-0.752	-0.283	-0.013	-0.064	-0.319	-0.063	0.003	-1.134	-0.005	-0.471	-0.21	0.341	0.04	-0.719	0.101	-0.2	0.027	-0.039	-1.845	0.071	-1.791	-0.231	-0.502	-0.048	-0.511	1.426	2.566	-1.279	-0.199	2.792	-2.781	-0.181	3.025	1.259	-0.024	-0.796	-0.125	0.787	-2.908	0.607	-0.002	-0.364	0.382	-0.148	0.871	0.002	0.059	-0.56	-1.995	0.762	-0.461	0.285	2.462	0.128	0.175	0.144	-1.421	0.58	-0.416	-0.413	0.8	-0.441	0.135	-0.403	0.251	-0.83	0.353	-0.081	0.448	-0.313	0.452	0.014	1.281	0.601	1.01	-0.66	-1.059	0.055	-0.756	-0.704	-0.681	-0.213	-0.224	-0.1	0.0	0.192	0.069	-1.386	0.223	-0.18	-0.051	-0.074	0.016	0.144	0.03	-0.118	-0.134	0.174	-0.319	-0.795	-0.652	-0.416	0.897	-0.277	0.97	-1.242	0.429	-1.311	0.578	-0.046	0.92	2.304	-0.167	-0.034	1.0	-0.103	-0.744	-0.94	0.068	0.457	0.104	0.031	0.004	0.014	0.038	-0.883	1.152	-0.275	-0.37	-0.035	-0.191	0.651	-0.124	1.015	0.17	-0.316	1.637	0.286	-0.178	-0.231	0.642	-0.481	-2.535	0.203	-0.034	-0.017	-0.183	0.078	-0.04	-1.336	0.208	-0.372	0.013	0.315	0.0	1.633	0.84	0.946	0.0	0.889	0.005	0.085	-0.022	-0.095	-0.446	-0.155	-0.149	1.214	1.068	1.282	1.045	1.124	0.235	-0.985	-0.008	0.172	0.726	-0.039	0.024	0.128	-0.114	-0.076	-0.285	-1.057	-0.001	0.802	-0.15	0.858	0.476	-0.322	0.164	-0.996	-0.491	-0.035	-1.756	0.737	-0.006	-0.116	-0.037	-0.052	-2.504	0.034	-0.174	0.63	1.519	0.1	0.802	-0.023	0.805	-0.226	0.014	2.115	0.015	0.218	0.789	0.24	0.957	0.272	-0.797	-0.523	-0.043	-0.083	1.836	0.029	-0.196	2.031	-0.75	0.484	0.281	1.64	-0.891	0.212	1.495	-0.134	-1.336	0.015	0.165	0.056	-0.211	0.816	0.575	-0.194	-0.383	-0.39	-1.193	1.987	-0.031	-0.632	-0.757	0.431	0.46	-0.759	1.254	-0.623	0.212	-2.427	-0.018	-0.095	0.646	0.242	1.472	0.021	-1.598	-0.168	-0.034	-0.032	0.024	-0.099	-0.519	0.554	-0.143
X37104	X52234	1.468	0.058	-0.213	1.118	0.028	0.13	1.011	0.608	0.24	-0.02	1.866	-0.587	0.265	0.282	0.249	0.054	-1.047	0.63	-1.152	-0.054	-0.48	0.199	-1.001	-0.032	0.74	-0.073	-0.486	2.915	0.155	-1.831	0.736	-0.709	-0.2	0.175	-2.484	0.128	-1.495	0.136	0.371	0.328	0.246	-0.19	0.279	-1.561	-2.171	-2.669	0.114	7.607	0.356	-0.052	-8.527	0.249	-0.332	0.821	-0.404	-0.563	2.2	-0.087	-0.756	0.344	0.229	-0.084	-0.271	-0.042	0.158	-0.554	0.928	-0.18	3.074	-2.463	0.035	0.341	0.291	10.987	0.228	-0.029	-0.144	0.562	-0.316	-1.17	0.161	0.624	-1.634	-0.291	0.416	0.035	0.894	0.208	2.36	-0.998	-0.546	0.478	-0.042	0.873	0.749	-0.028	0.211	-0.531	0.047	-0.105	0.538	0.697	0.137	0.459	0.35	2.4	0.795	-0.124	-0.115	0.25	-1.111	0.551	0.099	0.021	-0.466	-0.368	0.399	-1.108	0.125	-0.014	-0.044	0.739	-0.112	-1.125	0.877	0.662	0.134	0.15	-0.497	0.149	0.431	1.082	0.013	0.154	0.811	0.376	3.058	-0.691	-0.111	2.409	-0.038	0.164	6.72	-0.212	0.825	-0.372	0.967	1.104	-2.184	0.554	-0.327	0.384	0.326	-0.617	0.935	0.094	0.129	-0.373	-0.606	1.573	-0.424	-0.011	2.248	-1.753	0.173	0.384	-0.426	0.115	0.422	1.27	0.174	0.516	0.156	-0.836	-0.688	-0.739	0.767	-0.086	1.131	-0.152	-0.006	0.166	1.429	1.616	0.339	-1.002	0.506	0.132	0.128	0.055	0.111	0.22	0.159	0.153	0.089	-1.143	0.33	-1.364	0.437	-0.595	-0.298	0.117	0.14	0.302	-0.987	0.031	0.117	0.786	-0.091	0.078	0.168	-0.756	0.361	0.088	1.413	0.676	0.815	-2.835	-0.08	0.169	0.731	-0.182	0.752	0.529	1.57	0.094	-0.326	-0.923	0.192	0.269	0.149	0.131	-0.295	0.064	0.323	-0.397	0.73	-0.271	0.035	-0.519	-0.25	0.089	0.088	0.736	0.178	-2.198	1.409	0.402	0.064	0.089	0.189	-0.26	0.749	0.319	-0.016	-0.142	0.751	0.068	-0.199	-1.828	-0.568	-0.159	0.203	0.276	0.078	-0.44	0.517	1.381	0.139	0.676	0.138	0.112	0.173	0.039	-0.533	0.11	-0.098	0.753	0.913	0.803	1.132	1.248	0.274	-0.869	0.072	0.18	0.7	0.426	0.132	-1.762	0.095	0.193	-0.098	-0.655	0.216	0.841	0.876	0.736	0.339	-0.043	0.356	-0.83	0.096	-0.166	-0.449	0.33	0.191	0.157	-0.036	0.748	-0.805	0.057	-0.156	1.002	1.143	0.018	0.969	0.32	0.283	-0.759	0.113	1.533	0.338	0.195	0.382	0.137	0.577	0.105	0.17	-0.531	-0.017	-0.108	1.411	0.139	-0.147	1.847	-1.162	0.04	0.216	0.352	-0.362	0.111	1.101	-0.52	0.254	-2.697	-1.415	-0.059	-0.329	0.737	0.061	-0.046	-1.194	-0.294	-2.711	1.256	0.123	-1.131	-1.501	0.174	0.256	0.002	0.479	0.049	0.123	-1.491	0.523	0.062	-0.178	1.019	-0.031	-0.043	0.177	-0.07	0.056	0.065	0.172	0.06	-0.212	0.989	-0.244
X37104	X39379	0.411	0.479	0.6	1.162	1.123	0.15	0.924	-0.587	0.284	-0.463	4.682	-0.988	-0.622	0.242	0.19	0.005	0.094	1.455	0.944	-0.421	0.872	0.828	0.114	0.157	-2.215	0.178	0.031	1.36	0.158	0.572	-2.943	-1.584	0.116	-0.042	0.137	0.075	0.854	0.123	0.288	-0.196	0.041	0.878	0.276	-2.926	-2.08	-0.005	0.078	-1.408	0.923	0.463	-6.117	0.53	0.48	0.504	0.486	-0.683	0.239	0.399	0.432	-0.503	0.243	0.656	-2.881	-0.178	0.461	0.437	1.35	-0.213	-2.145	-2.144	-0.082	0.561	0.499	9.704	0.118	0.157	0.436	-0.093	-1.396	0.497	-0.569	0.454	-0.264	0.356	0.082	0.148	-1.891	-0.624	2.862	-1.938	-0.016	1.275	0.551	-0.264	0.438	0.147	0.529	1.065	-0.357	0.87	1.026	0.893	-0.195	0.497	-0.204	2.518	0.473	0.194	-0.405	-0.083	-0.409	0.401	0.102	-0.334	0.503	-0.129	0.239	-3.14	0.152	0.46	0.258	0.686	0.159	-0.449	0.262	0.61	0.162	0.182	-0.09	-0.01	-0.76	1.246	0.725	0.193	0.969	-0.703	1.536	-0.966	-0.254	1.081	1.328	0.266	3.276	1.128	0.457	0.276	0.91	0.139	-3.324	1.23	0.303	0.548	0.319	0.634	0.115	0.116	0.43	-0.394	-1.24	1.317	0.098	-1.038	1.378	-1.906	-0.074	-0.667	0.6	0.219	-0.612	-1.23	1.068	0.454	-0.165	-1.773	-0.522	1.215	0.944	0.078	0.407	0.579	-2.059	-0.278	1.292	1.002	0.711	0.065	-0.542	0.012	0.668	1.092	1.393	-0.608	0.161	-0.041	0.125	0.177	-0.793	0.171	-1.587	0.162	0.048	-0.077	0.112	0.305	-0.362	0.282	-0.034	-0.431	0.107	-0.684	0.741	-0.646	-0.01	0.274	0.503	-0.356	1.201	-2.361	-1.318	0.25	0.391	-0.165	0.383	-0.281	1.104	0.263	-1.513	1.13	0.18	0.596	0.461	0.03	0.854	0.074	-0.523	0.571	0.672	0.518	-0.253	0.268	0.328	-0.091	-0.018	0.284	0.179	-0.768	-0.855	0.293	0.321	0.272	-0.248	-0.694	-1.907	0.427	-1.205	0.086	1.784	0.166	0.006	1.868	-0.812	-0.588	0.225	-0.323	0.033	0.74	0.72	0.891	-0.061	0.482	-0.018	0.278	0.205	0.229	0.425	0.339	-0.218	0.47	-0.582	0.018	-0.271	0.87	0.28	0.344	-0.01	0.165	-0.032	0.295	0.22	3.188	-0.224	0.211	-0.025	1.306	-0.022	1.018	-0.957	-0.558	-0.641	0.289	-0.127	2.101	0.307	0.25	-1.248	0.376	0.152	0.159	0.089	-0.585	-0.959	-0.035	-0.095	0.905	0.539	0.789	-0.429	0.336	0.127	0.333	0.141	1.333	-0.046	0.588	0.348	0.527	0.091	0.071	0.625	0.55	0.172	-0.326	0.435	0.136	0.263	0.468	0.566	0.53	0.3	0.258	0.198	0.076	1.122	0.665	0.339	1.755	0.16	0.241	0.361	0.298	3.28	-0.699	1.099	-0.084	1.619	-1.263	0.06	0.368	-0.219	-0.72	0.7	0.282	0.073	0.575	0.099	-0.813	-0.083	0.168	0.441	0.724	-1.482	0.64	0.031	0.49	0.121	0.539	0.191	0.186	0.19	0.218	-0.373
X37104	X46111	0.983	0.577	1.307	-0.291	0.543	-0.126	1.294	1.155	0.367	0.375	-1.955	-0.286	-0.454	0.148	-0.42	0.12	0.893	0.349	1.525	0.271	1.069	0.61	1.338	-0.759	0.29	-0.273	0.589	-0.884	0.255	-5.134	-1.984	1.598	-0.059	0.17	1.083	0.197	1.421	0.155	-0.166	-0.611	0.247	-1.306	0.086	0.864	0.158	0.051	0.146	5.34	-1.453	0.857	-6.13	-0.267	-0.147	-0.209	0.769	0.496	-0.987	0.461	-0.493	0.61	0.347	-0.186	0.458	-0.028	0.701	0.574	0.811	0.175	1.075	-0.876	0.157	0.744	0.302	12.474	0.178	0.219	-0.448	0.54	0.388	0.498	0.803	0.489	1.008	0.059	0.393	0.009	-1.218	0.24	-0.932	0.713	1.331	0.786	-0.267	-0.39	0.68	0.109	0.021	1.271	0.177	2.476	0.885	0.819	0.232	0.04	0.067	0.458	-1.317	0.187	-0.765	0.464	-0.117	1.283	0.126	0.285	0.297	-0.714	0.172	0.116	0.194	-0.534	0.25	0.393	0.099	-0.66	1.038	-0.512	0.146	0.106	-0.591	-0.196	-0.138	-1.893	-0.308	0.216	-0.687	-0.861	0.459	-0.054	0.211	-1.84	1.019	0.48	1.341	-1.089	0.435	1.041	0.632	0.276	-4.006	0.607	-0.127	-0.022	-1.358	-0.606	0.899	0.034	-0.15	-0.102	1.592	0.031	-0.354	-0.545	1.413	0.748	-0.042	0.522	0.822	0.48	-1.125	-0.148	0.207	-0.074	0.222	0.46	-0.039	1.658	-0.324	-0.34	1.104	0.509	-0.053	0.166	0.675	0.654	0.058	-0.191	0.144	0.176	0.303	1.019	1.535	0.121	0.366	0.264	0.126	-0.486	0.246	-1.573	-0.54	0.149	0.196	0.107	0.575	0.133	1.289	0.297	0.277	0.538	0.224	0.04	-0.177	-1.574	0.12	0.232	1.165	0.621	1.531	-1.983	0.329	0.271	0.571	-0.752	0.095	1.024	1.062	0.173	0.579	0.615	0.236	0.593	-0.541	-0.188	-0.475	0.098	-0.11	0.876	0.607	-0.968	0.242	0.741	-2.454	0.489	0.085	0.222	0.201	-2.792	0.601	-0.671	-0.441	0.296	0.581	0.452	9.052	-0.126	0.197	0.18	-0.239	0.202	0.195	3.689	1.307	0.15	0.214	0.199	0.103	4.09	-0.394	0.304	0.157	0.845	0.172	0.247	0.236	0.256	0.277	0.105	-0.054	0.453	0.353	0.648	-0.074	-0.223	0.298	-0.437	0.209	0.229	0.658	0.256	-0.322	-0.607	0.264	-0.052	0.3	0.171	0.277	-0.334	-1.127	0.407	0.085	0.244	0.401	-1.555	-1.029	0.451	-0.182	-0.227	0.269	0.066	0.215	0.264	-0.16	-0.01	0.175	0.793	0.377	0.53	0.74	0.511	0.826	0.039	0.195	1.543	-0.679	0.603	0.721	-0.472	0.454	-0.233	0.23	-0.533	0.095	-0.812	0.181	-0.519	-0.364	0.422	-0.71	-3.499	0.305	1.068	-0.607	0.263	-0.344	0.575	0.609	3.319	0.422	-0.154	-0.521	0.104	-0.049	0.378	0.552	-0.202	1.963	-0.223	0.099	-0.304	-0.437	1.11	0.59	0.433	0.367	-0.985	0.101	0.684	-0.732	0.209	1.049	-1.513	0.255	-0.674	1.21	-0.34	0.179	-0.33	0.225	0.138	-0.055	0.628	0.683
X37104	X43802	1.153	-0.349	0.375	-0.544	0.323	-0.076	-0.429	0.068	-0.134	-0.036	-0.702	0.035	-0.514	0.008	0.148	-0.055	0.039	0.025	1.131	-0.254	2.165	-0.045	0.929	-0.211	-2.297	-0.104	-0.127	-0.674	0.001	0.146	-0.979	-1.239	0.898	0.024	0.926	-0.011	0.132	-0.07	0.082	-0.242	-0.196	0.216	0.002	0.422	1.017	0.462	-0.019	-3.79	0.023	-0.286	-1.942	-0.013	0.455	1.546	-0.01	1.094	-0.984	-0.162	0.647	-0.35	-0.353	-0.548	0.5	0.867	-0.416	0.263	-0.123	-0.061	-2.327	0.624	-0.014	0.419	0.009	-7.007	-0.259	-0.151	-0.639	-0.531	0.892	0.014	0.63	0.077	0.119	-0.223	-0.077	-0.044	-0.114	0.078	-0.093	1.154	0.735	0.419	0.705	-0.706	0.318	-0.142	0.025	2.648	-0.017	0.688	0.496	0.297	-0.062	-0.838	-0.173	-1.123	-0.876	-0.058	-0.093	-0.274	0.221	0.824	-0.072	0.3	0.382	-0.322	0.323	0.933	-0.086	0.555	0.009	-0.134	0.164	-0.421	0.912	0.79	0.221	0.031	0.25	-0.019	-1.911	-0.8	-0.47	-0.106	0.452	0.25	0.481	1.633	0.144	0.55	0.614	-0.176	-2.707	1.13	-0.752	-0.685	-0.014	-0.528	0.947	-0.219	-0.261	-0.189	-0.198	-0.783	-0.351	-0.078	-0.237	-0.198	0.899	0.751	-0.152	-1.817	-0.284	1.236	0.084	0.147	-0.927	0.097	-0.064	1.01	-0.297	-0.167	-0.111	-2.064	-1.198	-0.346	-0.432	-0.022	0.31	-0.362	1.487	-0.094	0.324	-0.621	-0.084	-0.305	0.24	-0.054	-0.166	-0.275	1.554	0.348	0.025	-0.068	-0.044	-0.175	-0.437	0.067	-0.389	-0.247	-0.075	0.224	0.183	-0.212	-0.806	0.0	0.024	-0.589	0.279	0.019	-0.386	-0.043	-0.352	-0.239	-1.101	-0.76	0.366	-0.511	0.519	0.134	0.315	-0.75	0.147	-0.273	-1.109	-0.146	0.625	0.853	-0.19	0.402	0.051	0.09	0.935	-0.084	-0.046	1.499	-0.654	-0.547	0.058	0.062	0.749	0.532	-0.049	0.37	-0.041	-0.014	-0.804	-0.563	0.037	-0.218	0.202	0.03	5.548	0.018	-0.073	-0.028	0.854	-0.109	-0.023	-0.464	-2.192	-0.245	-0.065	-0.251	-0.076	0.15	-0.211	1.976	0.02	-0.387	0.034	-0.222	-0.172	-0.076	-0.517	0.115	-0.009	-0.746	0.219	-0.591	-1.283	-0.766	-0.319	0.312	-0.114	-0.17	-0.451	-1.543	0.012	0.179	-0.205	-0.095	0.518	-0.198	-0.129	-0.795	0.356	-2.074	-0.347	0.39	-0.097	0.096	-0.464	-0.091	0.715	-0.264	-0.006	-0.18	0.148	0.55	3.649	0.059	0.698	-1.965	-1.34	-0.93	-1.696	0.457	-0.618	0.143	0.042	-0.779	-0.097	-0.136	-0.972	-0.687	-0.924	-0.585	-1.104	-0.619	-0.104	-0.204	-1.99	-0.137	-0.301	-2.282	-2.186	-1.478	-0.385	-0.136	2.021	-0.183	-2.494	-0.421	-0.086	-3.58	-2.248	-0.18	-0.116	-1.187	1.523	1.53	0.805	-0.146	1.637	0.382	0.259	0.09	0.221	2.684	0.296	0.672	-0.295	0.772	-0.356	1.557	-0.221	-0.101	1.564	5.885	-0.859	0.123	-2.744	-0.179	-0.061	-0.109	-0.131	-0.039	-0.628	-0.736	-1.02
X37104	X1573	0.532	-0.24	0.107	0.202	-0.142	0.109	0.245	0.323	0.291	-0.159	-0.358	-0.083	-0.272	-0.273	-0.021	0.102	0.713	0.697	0.132	-0.2	-0.185	0.186	0.364	-0.014	-0.889	0.161	0.199	-0.433	0.171	0.549	-0.761	-1.149	0.23	-0.088	-0.095	0.114	0.3	0.117	0.194	-0.119	0.024	0.764	0.134	0.343	0.367	0.315	0.11	-1.021	-0.461	0.558	1.588	0.287	0.444	0.059	0.074	-0.015	-0.147	-0.444	0.298	-0.344	-0.189	-0.274	1.245	0.527	0.234	0.516	-1.593	0.086	1.757	-0.074	0.112	0.133	0.255	-5.653	0.116	0.076	0.004	0.007	-0.465	0.418	0.344	0.434	0.08	-0.84	-0.124	0.035	-1.399	-0.308	-0.075	0.633	0.207	-0.046	-0.057	-0.416	-0.552	0.155	0.461	-1.673	0.015	0.677	0.633	0.546	-0.264	0.371	0.021	-0.422	-1.661	0.15	-0.887	0.062	0.168	-1.225	0.111	-0.094	-0.062	-0.164	0.05	-0.507	0.119	-0.552	0.24	0.261	0.024	0.321	-0.296	0.418	0.124	0.147	0.555	0.287	2.189	0.783	0.575	0.133	1.245	-0.265	0.139	-0.24	-0.148	0.897	0.615	0.113	-0.001	0.187	0.203	0.315	0.573	-0.215	0.324	-0.388	-0.112	0.112	-0.046	-0.629	-0.529	0.027	0.285	1.288	-1.444	0.147	0.314	3.211	-0.728	-0.735	-0.094	-0.371	0.094	-0.672	0.659	0.428	0.02	-0.199	0.074	2.04	0.595	2.424	-0.113	0.237	-0.69	-0.173	0.516	0.158	0.179	-0.282	-2.529	0.064	0.664	0.095	-1.082	0.545	-1.011	-0.019	0.221	0.19	0.076	0.1	0.06	0.699	0.19	-0.311	0.087	0.111	0.339	0.136	-1.103	-0.057	0.153	-1.588	0.206	0.277	0.793	-0.804	-0.148	-0.129	0.724	0.856	-0.329	0.896	-0.272	0.171	-1.097	0.772	-0.449	-0.072	2.557	0.065	-0.132	1.245	0.188	0.606	-0.319	0.11	0.826	-0.029	0.017	1.248	0.301	-0.075	0.211	0.54	0.553	0.94	0.159	-0.518	-0.102	-0.261	0.343	0.638	0.431	0.273	-0.502	-0.363	12.286	-0.641	-0.198	-0.033	2.692	0.124	0.003	6.97	1.245	-0.601	-1.089	0.263	0.059	4.039	0.867	-0.424	0.098	0.727	0.116	-0.461	0.202	0.222	0.54	0.343	0.363	-1.441	-1.92	-1.815	-0.465	0.002	0.277	0.301	0.127	-0.263	0.689	0.842	0.368	-0.071	-0.194	-0.118	-0.213	-0.866	0.267	-0.556	0.926	1.245	0.176	-0.366	0.584	0.533	0.506	-0.499	-0.954	-0.163	0.247	0.197	-0.08	0.77	0.998	0.095	-0.166	0.271	0.056	0.758	0.378	0.039	-0.594	-0.065	-0.048	1.245	-0.746	0.527	1.245	-0.062	-1.399	-0.375	-0.941	-0.926	-0.432	0.125	0.831	0.151	-0.345	0.934	-0.282	-0.039	0.284	-1.636	-0.799	0.188	-0.273	0.561	1.245	3.788	1.245	0.252	0.367	0.738	1.23	0.362	-1.111	0.306	-2.145	-1.188	-0.044	1.065	-2.347	-1.416	0.223	0.411	-0.124	-1.295	0.377	-1.712	0.246	0.166	1.245	-2.245	-0.822	0.072	-1.248	0.522	0.141	0.624	0.167	-0.093	0.67	0.894	0.636
X37104	X39786	0.863	-0.214	0.309	-0.066	0.582	0.094	-0.322	0.863	0.312	-0.174	-1.34	-0.664	-0.778	-0.096	0.032	0.158	0.863	0.863	0.399	-0.196	0.251	0.863	0.863	0.863	1.483	0.203	0.471	-1.356	0.279	0.863	-1.322	-1.657	-0.61	-0.056	0.489	0.138	0.863	0.145	0.283	-0.25	0.126	0.863	-0.049	0.863	0.863	0.636	0.109	-3.269	-0.104	0.863	-0.785	0.863	0.863	-0.787	0.023	-0.57	0.31	-0.213	0.538	-0.333	-0.237	-0.362	0.863	0.863	0.506	0.529	-0.33	0.066	1.829	-1.126	0.15	0.187	0.346	-7.737	0.272	0.026	0.039	-0.261	-0.435	0.426	0.018	0.416	0.863	-0.812	-0.117	0.005	-1.715	-0.286	-0.613	0.863	0.863	-0.28	0.43	-0.316	-1.68	0.321	0.863	-2.382	0.187	0.477	0.863	0.863	-0.085	-0.013	-0.285	-1.509	-1.091	0.212	-1.04	0.028	0.2	-0.261	0.134	0.013	-0.383	-0.22	0.456	0.077	0.145	-0.42	0.29	0.674	0.003	0.653	-0.32	0.608	0.038	0.191	0.863	0.369	1.317	0.863	0.573	0.2	0.863	-1.237	0.371	-0.191	-0.055	1.468	0.863	0.42	0.872	-0.285	0.636	0.618	0.863	-0.348	-1.804	-0.501	-0.138	-0.453	-0.064	-1.413	-0.179	-0.078	0.402	1.219	-1.792	0.604	0.285	3.753	-0.005	-0.04	0.025	0.109	0.863	-0.432	0.863	0.863	0.863	0.41	-0.112	1.183	-0.354	2.47	-0.444	0.354	0.392	-0.5	0.863	0.193	0.499	0.863	-3.207	-0.467	0.863	0.148	-0.857	0.863	-0.212	0.056	0.321	0.196	0.153	-0.488	0.341	0.906	0.863	-0.458	0.085	0.161	0.53	0.045	-0.887	0.167	0.256	-2.001	0.309	0.614	0.819	-0.87	-0.198	0.052	0.863	0.863	-1.373	0.419	-1.115	0.264	-0.072	1.228	-0.009	-0.139	2.862	0.076	-0.641	0.863	0.212	0.479	-0.412	0.091	-0.021	0.166	-0.578	0.365	-0.163	-1.173	0.168	1.094	-0.355	1.23	0.241	0.227	0.02	-0.941	0.123	0.022	0.369	0.223	0.063	-0.07	5.391	-0.27	0.111	-0.246	2.391	-0.08	0.148	7.933	-0.227	0.431	-1.854	0.261	-0.014	7.366	0.64	0.197	0.153	0.554	0.069	-0.514	0.221	0.234	-0.166	0.239	0.325	-0.259	-0.261	-0.126	0.863	0.591	-0.084	0.641	0.172	-0.293	-0.216	0.624	0.328	-0.926	-0.042	-0.216	-0.055	-0.509	-0.046	-0.551	0.79	0.645	0.149	-0.159	0.465	-0.157	-1.46	-0.251	0.539	0.314	0.25	0.228	0.034	0.58	1.406	0.154	-0.023	0.645	0.571	0.573	0.885	-0.216	-0.317	0.098	0.133	0.863	-0.31	-0.365	0.863	-1.974	0.436	0.003	-0.072	0.229	0.093	0.313	0.552	0.187	-0.145	0.68	0.676	-0.124	0.274	0.203	-0.462	-0.455	0.097	-0.015	-0.293	9.056	0.863	0.253	0.327	0.56	1.02	0.216	-0.685	0.174	-1.458	0.031	0.058	0.866	-1.486	-0.908	0.329	-0.361	0.722	-0.543	0.334	-1.129	-0.102	0.122	0.863	-1.535	0.863	0.501	-0.785	0.426	0.208	0.49	-0.04	0.089	0.588	0.656	0.903
X37104	X46957	0.24	0.285	-0.704	1.397	-0.247	0.095	-0.007	0.39	-0.047	0.107	2.212	-0.595	1.007	0.241	0.115	0.099	-0.151	0.509	-0.158	0.005	-1.053	-0.42	-0.394	-0.784	1.784	-0.01	0.403	-0.132	-0.106	-1.581	-0.366	1.904	-0.637	0.062	0.447	0.086	0.553	0.059	0.253	0.275	-0.009	-0.233	0.185	0.49	-0.321	-0.361	0.091	-0.951	-0.236	0.087	6.22	-1.568	-1.133	1.188	0.05	0.246	0.774	0.258	-0.212	0.683	-0.004	0.242	-0.416	-0.091	0.227	-0.353	0.25	-0.168	-0.941	4.938	0.098	-0.067	0.307	-2.374	0.263	0.081	0.716	0.181	-0.604	-0.652	-0.27	0.3	-0.428	0.418	0.27	0.098	0.715	0.265	0.323	0.517	-0.026	-0.743	0.242	-1.259	0.586	0.021	-1.423	2.13	0.055	0.189	0.548	-0.009	0.048	0.14	-0.258	1.768	-0.751	0.149	1.196	0.106	-0.205	-0.469	0.093	-0.032	0.262	-0.143	-1.374	-0.326	0.103	0.002	-0.262	0.445	-0.055	-0.374	0.248	0.204	0.018	0.006	-0.585	-0.158	2.081	0.38	-0.023	-0.382	0.763	0.233	-0.578	-0.063	0.113	0.059	-0.302	0.347	2.136	-1.419	-0.12	-0.905	0.478	0.696	3.736	-0.685	0.062	0.006	-0.233	-0.293	0.125	0.0	0.178	-1.923	-0.267	-0.572	0.056	2.377	0.877	0.074	0.034	0.327	-0.205	1.196	-0.084	-0.232	0.71	-0.225	0.402	1.325	-0.512	-1.251	-0.113	-0.054	0.666	0.334	2.13	0.15	-0.087	0.337	0.201	-0.206	-0.233	0.077	-0.034	0.288	-2.073	0.089	-0.1	0.224	0.106	-0.712	0.889	1.172	0.125	0.552	0.102	0.111	0.171	-0.177	-0.028	-0.106	0.217	0.7	0.079	-0.295	0.6	-0.36	0.299	0.274	-0.474	0.343	-0.408	-0.648	0.237	0.087	0.474	1.027	-0.179	0.9	-2.794	0.167	0.114	2.13	0.158	-0.144	-0.288	-0.083	0.378	0.115	0.446	-0.012	0.485	0.978	0.18	0.612	0.822	-0.045	0.214	0.156	0.137	0.019	0.223	-1.19	-0.05	0.21	0.233	0.138	0.267	-0.098	-0.019	-0.162	0.276	-0.296	-0.189	6.475	0.812	0.089	-0.41	0.286	0.091	2.266	-0.029	0.928	0.092	0.359	0.105	0.292	0.136	0.049	-0.462	0.138	-0.027	0.118	0.135	0.555	0.53	0.643	0.137	-0.192	0.021	0.071	0.793	0.05	0.039	-0.767	0.163	0.411	0.005	0.657	0.25	0.556	-2.243	-0.032	-0.292	0.14	0.88	-0.471	-0.832	0.3	1.992	-1.666	0.244	0.132	0.137	0.764	0.19	0.083	-0.074	0.266	0.781	-1.115	-1.433	0.306	0.044	0.238	0.115	0.866	0.022	0.082	2.13	0.326	0.769	0.328	0.212	-0.253	0.137	0.314	0.365	0.081	0.071	0.45	0.176	-0.728	0.16	0.296	0.121	-0.494	1.348	0.509	-0.622	-7.276	-0.321	-0.012	0.198	0.714	-3.979	0.367	-2.173	-0.113	0.402	-2.306	0.037	-1.171	-0.442	-0.345	0.183	0.0	0.987	-1.202	0.422	-1.212	-0.243	0.155	0.674	-0.269	2.13	-1.187	-0.045	-0.069	-0.524	0.334	0.119	0.024	-1.133	0.661	2.662
X37104	X41754	0.042	-0.316	0.355	-0.064	0.879	0.11	-0.904	0.78	0.321	-0.179	-1.361	-0.905	-0.733	-0.007	0.156	0.093	1.074	-0.384	0.471	-0.24	0.481	0.573	0.305	0.018	-1.398	0.168	0.17	-1.005	-0.135	0.555	-0.161	-0.477	-0.008	-0.117	0.299	0.103	0.931	0.081	0.105	-0.027	0.166	1.036	0.291	0.964	0.4	0.606	0.095	-3.091	0.047	1.022	1.572	0.31	0.589	-0.436	0.295	0.215	-0.111	0.13	0.478	-0.529	-0.239	-0.159	0.853	-0.558	0.116	0.387	-0.602	0.108	0.099	1.359	0.108	0.978	0.043	-9.953	0.108	0.023	0.094	0.005	0.391	0.447	0.324	0.125	1.156	0.025	0.124	0.097	-0.96	0.08	-1.615	0.487	1.193	0.694	0.345	-0.135	0.101	-0.012	0.741	-0.39	0.124	-0.336	0.29	0.334	0.09	0.449	-0.101	-0.402	0.593	0.183	-0.718	0.043	0.273	0.317	0.11	0.097	0.0	-0.432	0.413	0.089	0.11	0.2	0.15	0.277	0.151	0.327	-0.867	-0.764	0.124	0.158	-0.113	0.144	2.586	0.401	-0.099	0.116	1.24	-0.464	-1.861	0.518	0.103	0.226	0.853	0.217	-1.127	0.659	-0.26	0.753	0.137	-0.377	1.44	0.433	-0.1	-0.067	0.165	-0.551	-0.056	-0.081	0.343	1.215	0.368	-0.539	0.38	4.601	-0.136	-0.141	0.064	0.041	1.214	0.75	0.932	0.956	-0.177	0.015	-0.129	-0.124	-0.022	1.584	-0.753	0.3	0.333	0.084	0.439	0.162	0.419	0.781	-0.455	-0.61	0.307	0.106	-1.797	0.265	-0.957	-0.037	0.351	0.022	0.087	-0.457	0.11	-0.852	0.395	-0.011	0.112	0.13	0.264	-0.014	-1.134	0.088	0.242	-0.9	0.327	0.359	0.342	-0.415	-0.312	0.096	0.483	0.754	-5.507	0.845	-2.994	0.123	-1.346	1.41	-0.483	-0.012	2.61	-0.071	-0.133	-1.287	0.05	0.083	-1.058	0.103	0.527	0.094	-1.474	0.306	0.12	-0.486	0.216	0.121	-0.506	0.05	0.221	0.116	-0.033	-0.328	-0.008	-0.1	0.458	0.282	-0.156	0.44	5.473	0.266	-0.087	0.062	1.323	-0.084	-0.275	9.166	0.471	0.682	-2.001	-0.308	-0.24	4.292	-0.226	-1.16	0.094	-0.196	0.115	-0.122	0.199	0.225	-0.271	0.259	0.382	-0.032	-0.064	0.555	0.055	0.446	-0.064	0.226	0.117	0.006	0.35	0.916	0.388	-1.106	0.119	-0.749	-0.139	-0.981	0.263	0.024	1.043	0.884	-0.434	0.258	0.34	0.907	0.174	-0.345	0.78	0.362	0.253	-0.183	0.121	0.384	2.189	0.056	0.037	0.955	1.369	0.309	-0.373	-0.263	-0.68	0.026	0.132	1.369	0.038	0.249	-0.56	-0.59	0.407	-0.215	0.12	0.263	0.069	0.105	0.463	0.154	-0.221	0.333	-0.235	0.619	0.077	-0.354	-0.047	-0.633	-0.432	1.294	1.369	-2.332	1.369	0.258	0.386	0.8	-2.403	-0.225	-1.25	0.223	-0.819	0.908	0.129	1.043	0.106	0.095	-0.057	-0.751	0.657	0.796	0.014	-1.91	0.268	0.135	1.369	-0.47	1.369	0.692	-1.401	0.559	0.253	0.673	0.036	-0.033	0.264	-0.613	3.368
X37104	X21248	-1.751	0.542	-1.369	1.54	-1.4	-0.014	1.42	-1.176	-0.358	0.386	1.879	1.46	1.291	0.396	-0.233	-0.025	-1.384	-1.458	-1.503	0.476	-2.032	-1.918	-1.576	0.737	4.608	-0.18	-0.864	-1.097	0.145	-1.894	-1.413	-1.016	0.737	0.298	-2.136	-0.049	-1.531	-0.07	-0.175	0.688	-0.127	-1.43	-0.134	0.552	0.738	-1.979	0.048	5.68	-0.874	0.737	7.59	0.737	0.738	1.318	-0.644	-0.631	-0.783	-0.271	-1.252	0.77	-0.272	-0.389	0.737	0.738	-0.791	-0.785	0.736	0.01	-3.047	2.39	-0.086	-1.594	-0.293	12.328	-0.134	0.143	-0.498	-0.282	-1.579	-0.629	-1.423	-0.677	-1.642	-0.333	-0.19	0.012	2.822	0.126	2.216	0.738	-1.867	-1.508	-0.73	-0.297	-1.335	0.172	0.738	-1.773	0.074	2.061	0.738	0.737	0.104	-0.375	0.965	-1.195	-0.92	0.094	-0.882	-0.226	0.324	-1.39	0.016	0.132	-0.406	0.559	0.738	0.738	0.031	0.738	0.16	-0.436	-0.204	0.866	2.194	0.467	-0.113	0.071	0.736	-0.548	4.473	0.738	1.076	0.178	0.736	2.507	-1.343	0.737	-0.163	-1.365	0.731	-0.602	-2.295	0.738	-0.432	-0.792	0.738	1.126	3.822	-1.569	0.414	0.278	0.266	-1.135	0.738	0.02	0.519	-0.558	0.738	-1.878	-0.219	-1.411	-1.032	0.737	-0.073	0.306	-1.829	-1.363	-1.062	-1.228	0.737	-0.553	0.545	-1.346	-0.755	-0.868	0.863	-0.365	0.737	-0.495	0.735	-0.104	-1.714	-1.176	0.737	0.744	-2.067	0.034	0.395	-1.376	-1.636	0.194	-0.446	0.132	-0.046	1.208	-0.447	1.702	0.737	0.219	-0.02	-0.11	0.388	0.238	0.738	-0.271	-0.272	0.737	-0.46	0.472	-0.418	1.395	0.48	0.181	0.736	-1.251	-1.176	-1.49	0.736	0.137	0.287	-0.755	-0.61	-1.256	-0.821	0.39	0.324	0.738	0.09	0.339	0.348	0.035	0.473	-0.036	0.16	-0.405	0.384	0.298	-0.085	-0.397	0.248	-0.541	-0.095	-0.312	-0.063	0.156	-0.444	-0.332	0.234	0.14	-0.303	0.225	-2.306	0.258	0.037	-0.009	-0.71	-0.052	-0.018	-1.787	0.738	-0.303	0.111	0.134	0.015	-1.551	0.499	0.48	0.037	0.412	-0.036	0.12	0.084	0.095	0.299	0.149	0.164	0.355	0.436	0.446	0.632	0.399	0.142	-0.322	0.047	0.085	0.342	0.424	0.168	-1.061	-0.107	0.174	-0.123	-0.419	-0.115	0.561	-0.549	0.737	0.173	-0.227	0.283	-0.666	0.24	-0.252	-0.463	0.153	0.105	-0.086	-0.065	0.379	-0.877	-0.081	-0.1	0.457	0.648	0.432	-0.594	-0.273	-0.305	0.155	-0.047	0.738	0.199	-0.391	0.738	0.324	0.297	0.262	0.385	0.296	0.059	0.182	0.427	0.058	-0.196	0.491	0.453	0.48	0.127	-0.907	-0.423	-0.114	0.738	-0.535	0.634	-2.114	0.636	0.107	0.168	0.364	-0.982	-0.361	-0.536	0.159	-1.165	-0.674	-0.045	-0.284	0.413	-0.656	-0.24	0.221	-0.247	-0.63	0.201	-0.836	0.349	-0.065	0.738	-1.045	0.644	0.307	-0.609	0.288	-0.124	0.286	0.077	-0.073	-0.314	0.411	-0.985
X37104	X1644	-0.909	0.404	-1.026	0.734	-0.863	0.045	0.357	-0.564	-0.331	0.18	2.636	1.125	0.79	0.492	-0.272	-0.087	-0.719	-0.595	-0.483	0.4	-3.181	-0.998	-0.763	0.049	4.831	-0.375	-0.952	-0.582	0.064	-2.207	-0.491	0.241	-0.048	0.537	-1.413	-0.015	-0.799	-0.088	0.109	0.464	0.035	-0.84	0.045	0.528	0.032	-1.712	-0.051	6.198	-0.481	0.426	1.104	0.418	0.296	2.43	-1.313	-0.094	-0.203	0.088	-0.799	0.498	-0.164	-0.371	0.533	1.024	-0.266	-0.633	0.4	0.045	-1.879	2.75	-0.091	-0.955	-0.122	20.706	0.015	0.1	-0.244	-0.097	-1.868	-0.051	-0.71	-0.285	-0.766	-0.502	-0.023	0.037	2.946	0.182	0.572	-0.326	-0.872	0.654	-0.175	-0.23	-0.262	-0.116	-0.128	-0.039	0.106	4.077	0.366	-0.089	0.081	-0.642	0.644	-1.043	-2.976	0.085	-0.457	-0.077	-0.299	-3.571	0.04	0.078	-0.146	0.56	0.254	0.379	0.062	0.054	0.148	-0.082	-0.2	0.066	1.294	0.195	-0.016	0.089	0.275	-0.707	1.194	0.427	0.157	0.127	-0.68	1.109	-1.084	0.658	0.033	-0.379	0.782	-0.035	-1.26	0.231	-0.394	-0.279	0.689	1.173	0.455	-0.431	0.149	0.341	0.199	-1.135	0.734	0.053	0.101	-0.812	0.276	-0.89	-0.296	-1.128	0.744	0.474	-0.045	0.233	-0.95	-0.206	-0.079	-0.583	0.583	-0.166	0.307	-2.059	-0.318	-0.628	0.165	0.15	0.975	-0.154	0.734	0.032	-0.352	0.349	0.346	0.106	-0.798	0.06	0.434	-0.393	0.275	0.199	-0.149	0.1	0.045	0.82	-0.345	1.004	0.749	0.194	-0.014	-0.011	0.557	0.289	0.478	-0.033	-0.065	0.506	-0.269	0.539	-0.325	0.437	0.128	0.199	0.633	-0.127	-0.011	-1.03	0.482	0.197	0.362	-0.126	-0.019	-0.249	-0.687	0.228	0.335	0.662	0.139	0.401	0.157	0.011	0.343	0.025	0.058	-1.331	1.138	-0.169	0.065	-0.55	-0.387	-0.683	0.17	-1.037	0.194	0.431	-0.418	0.203	0.304	0.221	-0.119	0.105	-2.14	0.747	0.071	-0.053	-1.095	-0.031	-0.034	-2.809	1.652	0.364	0.167	0.262	0.035	-5.018	1.043	-2.268	0.06	1.225	-0.007	0.089	0.014	0.058	0.282	-0.152	0.104	0.047	0.557	0.168	-0.387	0.456	0.243	-0.246	0.067	0.173	-0.102	1.444	0.021	0.273	0.151	0.107	0.127	-0.272	0.17	0.716	0.704	0.81	0.437	-0.77	0.345	-0.397	0.026	0.065	-0.297	0.225	0.048	0.121	-0.065	-0.383	-2.837	-0.029	-0.048	0.502	0.309	0.403	1.165	-0.915	0.261	-0.013	-0.07	1.13	-0.28	-0.19	0.503	-0.121	0.112	0.76	1.14	-0.289	0.066	0.135	0.631	0.043	-0.102	1.621	1.607	0.155	-0.424	-0.566	-0.39	-0.092	0.896	0.083	-0.017	-6.875	0.622	0.028	0.059	0.268	1.502	-0.313	-0.055	0.065	-1.787	0.313	-0.027	-0.206	-1.417	0.877	0.498	0.244	0.035	0.985	0.126	-0.737	0.441	0.067	-1.436	2.433	-1.192	-0.657	-0.38	0.199	-0.145	-0.231	0.131	-0.175	-0.543	-0.284	-0.779
X37104	X35678	-1.572	0.174	0.402	0.946	-0.82	0.092	-0.35	-0.122	0.137	-0.241	2.075	-0.214	2.172	-0.036	0.151	0.096	1.043	0.935	-1.476	0.23	-1.579	0.791	-2.452	0.825	0.142	0.033	-0.002	1.603	-0.132	-1.44	-0.058	-0.187	0.483	0.326	-0.967	0.098	0.748	0.083	0.426	-0.096	0.2	0.53	0.082	-0.093	-0.698	0.553	0.044	7.972	0.282	0.899	-2.933	-0.492	1.02	0.069	-2.552	-0.923	1.665	0.498	0.223	-0.423	0.342	0.486	0.217	-0.731	0.251	0.482	0.736	0.094	7.689	-1.027	-0.105	0.587	0.031	1.708	0.148	0.081	1.048	0.655	-0.271	0.385	0.134	0.188	0.521	0.123	0.27	0.073	-0.659	0.155	-0.403	-3.563	0.335	0.559	0.499	0.097	-1.755	0.172	0.384	0.303	0.126	0.009	-0.668	0.01	0.065	0.081	-0.193	3.349	-0.491	0.151	-0.072	-0.238	-0.013	1.342	0.091	-0.675	-0.223	0.781	0.767	-0.776	0.093	-0.69	0.214	-0.132	0.023	0.053	-0.716	0.227	-0.105	0.108	1.066	0.348	3.441	0.203	-0.002	0.164	0.712	2.427	0.426	-0.722	-0.005	-0.354	-0.16	0.479	3.138	0.149	0.565	-1.162	0.98	0.355	-1.479	0.403	-0.116	0.111	0.064	-1.632	0.587	0.07	0.019	-0.311	0.513	0.507	-0.198	0.137	1.305	-1.849	-0.073	0.167	-0.615	0.33	0.009	0.119	-0.603	0.283	-0.014	-1.161	0.479	-0.177	-0.207	-0.279	0.209	0.826	-0.874	0.108	1.38	1.395	0.014	-0.293	0.463	0.106	0.237	0.804	-9.45	0.165	0.315	0.093	0.097	-0.585	-0.372	0.231	-0.086	0.304	0.027	0.078	0.034	0.103	0.269	-0.029	0.186	0.265	-0.03	-0.077	1.151	-0.986	0.289	0.044	0.454	1.297	0.432	-0.937	0.775	0.214	0.446	-0.075	0.592	0.725	2.212	0.186	-0.557	-1.655	0.121	-0.11	0.022	0.104	-0.297	0.096	0.163	0.414	0.049	0.27	-0.084	0.492	0.126	0.287	-0.148	-0.282	0.011	-0.158	0.772	0.37	0.313	-0.225	-0.043	0.392	-2.17	0.313	-0.028	0.093	-0.528	0.099	0.082	1.169	1.21	-0.26	0.209	0.204	0.078	-1.461	0.094	0.793	0.061	-1.355	0.024	0.154	0.194	0.164	-0.38	0.08	0.245	0.206	-0.022	0.668	0.166	0.574	0.241	0.135	0.099	0.151	0.666	0.759	0.214	-1.694	0.15	0.066	0.018	0.94	-0.029	0.343	-0.277	0.914	0.158	-0.176	0.483	0.131	0.274	0.733	-0.946	0.166	0.23	0.068	0.058	-1.288	-1.721	0.057	-0.108	0.761	0.669	-0.028	0.193	-0.252	0.02	0.166	0.109	0.581	0.155	0.981	1.455	0.248	0.052	0.485	0.245	0.183	0.131	0.144	0.703	0.142	0.119	0.884	0.088	0.355	0.176	-0.822	-0.495	0.178	0.828	0.218	1.267	-0.689	0.616	0.029	-0.384	0.711	-0.097	0.251	-0.606	0.083	-0.6	-0.589	-0.041	-0.248	-0.312	-0.208	0.771	-5.701	-0.07	-1.141	0.01	-2.08	0.118	-0.115	0.964	-0.878	0.998	0.638	1.864	-1.593	-0.0	0.151	0.109	-0.135	0.18	-0.569	-0.711
X37104	X57428	0.03	-0.316	-0.114	1.885	-1.294	0.061	1.261	-0.493	-0.116	-0.297	2.433	0.516	1.52	0.058	0.209	0.092	0.357	0.807	-3.351	-0.195	-0.102	0.007	-2.811	-4.474	-2.271	-0.134	-0.024	2.183	0.194	-0.011	0.105	-0.058	-0.291	0.146	-0.702	0.06	-1.231	0.089	0.219	-0.597	0.276	1.018	0.314	-0.074	0.632	-1.751	-0.016	3.907	2.054	0.122	2.078	0.888	-0.564	1.01	-1.324	0.077	1.841	0.117	-0.746	0.234	-0.002	0.012	-0.4	-0.232	0.219	0.434	-0.852	0.071	9.988	-0.442	-0.03	-0.611	0.32	0.409	0.301	0.024	0.89	0.326	-1.166	0.416	-0.118	0.552	-2.235	0.14	-0.03	0.087	1.016	-0.191	0.467	-0.137	-0.391	-0.394	-0.659	0.264	0.779	0.185	0.069	0.999	-0.195	-0.457	1.417	0.065	-0.273	0.674	-0.255	1.981	-0.769	0.01	-1.822	0.088	0.514	-1.506	0.086	-0.222	-0.323	-0.33	0.277	-3.703	0.098	-2.434	0.091	0.639	0.097	-0.4	1.446	0.912	0.019	0.091	0.531	0.268	-1.529	-0.141	1.036	0.145	1.417	-1.226	1.101	-0.726	0.135	-0.335	1.417	0.558	0.907	0.323	-0.154	-0.013	-0.111	-0.756	-1.16	0.785	-0.139	-0.009	0.351	-1.022	1.319	0.051	-0.295	1.986	-2.132	-0.677	0.241	1.101	1.417	-1.046	0.089	0.132	1.417	0.74	0.091	1.417	0.66	0.431	-0.369	2.716	-0.373	-1.179	-0.567	-0.729	0.498	-0.164	-0.039	0.119	1.417	1.417	-0.68	-0.225	1.417	0.1	0.775	1.092	0.689	0.389	0.331	0.267	0.092	-0.979	-0.268	0.014	0.586	-0.073	0.029	0.096	0.302	0.317	1.121	-0.567	0.078	0.467	0.158	0.922	-0.336	-0.68	-0.26	0.182	0.589	0.592	-1.414	-0.856	-0.12	0.103	0.438	-0.944	0.142	1.417	0.611	0.029	0.639	0.711	0.142	0.054	0.685	-0.051	-0.538	0.065	-0.107	0.279	0.079	-0.605	-0.032	1.281	-0.141	-1.092	-0.051	-0.124	0.056	-0.414	1.067	0.587	0.019	0.282	0.164	-0.072	-2.568	0.512	0.096	-0.01	0.817	-0.115	0.057	-1.315	0.571	-0.172	0.001	0.218	0.091	-1.913	0.551	0.686	0.105	0.808	-0.064	0.133	0.167	0.076	-0.336	-0.129	-0.31	0.423	0.128	0.046	0.217	0.878	0.154	-0.639	0.122	0.091	0.077	0.942	0.392	-0.496	0.185	0.001	-0.274	-1.012	0.183	0.381	0.429	0.748	0.157	-0.06	-0.091	0.82	-1.498	0.225	0.186	-0.036	-0.141	0.165	-0.005	0.858	1.554	-0.178	0.154	0.767	0.397	-0.099	2.481	-0.246	0.119	0.019	0.104	1.417	0.349	-0.782	1.417	-0.257	0.287	0.52	0.414	-0.044	0.124	-0.026	0.535	0.08	-0.424	1.05	1.042	-0.166	0.235	-0.419	-0.261	0.0	-0.541	-0.041	-0.05	-0.624	-1.383	0.105	-0.087	0.275	0.107	-0.07	1.019	0.321	-0.533	-0.836	-0.082	-0.648	-2.127	-0.378	0.346	0.149	0.887	0.657	-0.141	-1.953	0.347	0.16	-0.978	-0.57	0.465	0.108	0.07	-0.274	0.181	0.688	-0.096	0.025	0.359	0.108	-2.036
X37104	X32328	-0.569	0.541	0.077	2.554	-1.025	-0.007	-0.306	0.623	-0.404	0.029	2.626	0.46	-0.12	-0.195	0.026	0.019	1.152	-0.109	-0.484	0.773	-2.129	0.669	-1.739	-0.065	-0.213	0.116	-0.215	1.374	-0.235	-2.386	0.831	3.155	0.08	0.526	-1.04	0.018	0.228	-0.054	-0.075	0.597	0.485	-1.172	-0.018	0.132	-0.077	0.447	-0.023	5.853	-1.285	-0.078	-1.246	0.769	1.773	1.319	0.019	-0.517	1.246	0.278	-0.78	-0.038	0.575	-0.112	-0.49	-0.722	0.587	-0.028	0.209	0.003	6.268	2.635	-0.061	0.525	-0.34	-4.175	0.049	-0.026	0.476	0.401	-2.211	-0.449	-0.138	-0.069	1.02	-0.476	-0.005	0.011	2.028	-0.069	2.082	-1.321	0.0	-0.619	-0.177	0.739	-1.775	-0.278	-0.859	-0.667	-0.001	-0.232	-2.509	0.977	-0.093	0.639	-0.332	-0.317	0.601	-0.167	0.882	-0.134	-0.491	0.737	-0.001	-0.551	0.174	0.672	-0.002	0.212	0.035	-0.713	-0.283	0.047	-0.072	-0.483	0.21	-1.797	-0.132	0.097	0.639	-0.147	-1.434	0.338	-0.353	-0.007	-0.487	0.969	0.536	-0.819	-0.175	-1.042	-1.25	0.311	1.773	-0.642	-0.691	-1.609	0.06	0.742	1.306	-1.24	0.203	0.627	0.068	-0.137	0.64	0.024	0.45	-0.379	0.041	-0.88	0.214	-1.417	1.964	0.073	0.053	-0.031	-0.784	0.7	1.104	0.853	0.031	-0.013	0.084	1.262	-0.597	-1.984	0.622	-0.08	0.034	-0.56	1.125	0.088	1.192	0.242	0.665	-0.37	-0.6	0.015	-0.021	0.887	-4.5	-0.057	0.434	0.279	0.024	-0.875	-0.148	-1.241	1.369	-0.006	-0.04	-0.044	0.438	0.123	0.533	-0.043	-0.237	0.346	0.222	0.789	0.081	-1.072	0.622	0.059	0.359	0.423	0.582	-1.77	0.445	0.173	0.716	-0.163	0.074	0.771	-0.36	0.434	-0.641	-2.145	0.081	-0.189	0.362	0.033	0.019	0.093	0.27	-0.817	0.509	-0.006	0.054	-0.397	-0.072	-1.32	-0.1	0.015	0.069	-0.094	0.772	0.053	0.072	-0.247	-0.123	0.521	-1.802	0.121	0.038	0.011	-0.66	0.105	-0.027	-2.68	-0.298	-0.527	0.083	0.154	-0.019	-2.195	0.311	0.295	0.03	-2.0	0.002	0.023	0.023	0.13	0.047	0.089	-0.189	-0.231	0.165	-0.292	0.788	0.271	0.002	-0.682	0.096	0.168	0.718	0.392	0.112	-0.363	0.207	-0.109	-0.209	1.018	-0.038	0.089	-1.103	0.087	0.27	-0.195	0.536	-0.425	0.517	-0.477	-0.3	-0.292	0.231	-0.062	-0.013	-0.524	-1.649	0.096	-0.088	0.401	0.603	-0.877	1.253	-0.276	-0.743	0.128	-0.061	-0.269	0.179	0.115	1.826	0.816	0.42	0.573	0.147	0.309	0.04	0.048	0.408	0.068	0.209	1.499	-0.238	0.136	0.11	-0.643	-0.783	0.159	1.477	0.118	1.06	1.847	1.161	0.225	0.231	0.79	-2.837	-0.414	-1.065	0.153	-1.522	-0.199	-0.012	-0.738	-0.356	4.074	-0.313	-0.812	0.257	-1.398	-0.174	-1.927	-0.479	-0.072	0.572	-2.045	1.79	0.625	-0.645	-1.0	-0.087	-0.734	0.062	-0.123	-0.065	0.066	-1.077
X37104	X54907	-0.364	0.337	0.055	3.932	-0.764	-0.017	-0.453	0.062	-0.377	0.043	1.35	0.049	0.495	-0.345	-0.209	0.013	1.451	-0.211	-1.17	0.044	-1.124	0.421	-1.256	1.451	0.453	0.16	-0.192	2.868	-0.133	-2.051	0.531	0.537	1.451	0.604	-1.06	0.02	0.322	-0.077	-0.155	0.822	0.188	-0.277	-0.096	0.456	-0.889	1.254	-0.02	7.47	-1.111	-0.208	-0.187	0.381	1.283	0.171	0.041	-0.144	1.505	-0.16	-0.51	0.4	0.125	0.47	1.451	-1.074	0.224	-0.185	0.016	-0.003	4.263	-1.845	-0.062	0.791	-0.261	0.097	-0.044	0.131	0.19	0.203	-0.805	0.034	0.802	0.113	0.831	-0.013	-0.085	0.004	0.462	-0.048	0.902	-0.409	0.438	-0.182	0.038	0.81	-2.327	0.018	0.175	-2.394	0.058	-0.703	-3.822	0.339	-0.13	0.466	-0.025	-0.236	-1.798	0.079	0.308	-0.101	-0.323	0.764	-0.011	-0.371	0.248	1.592	0.6	0.016	0.059	-0.263	0.063	-0.194	0.041	-0.884	-0.604	-1.193	-0.122	0.029	-0.974	0.09	-1.135	0.303	0.053	-0.03	-0.982	1.672	-1.656	-3.082	-0.066	-0.066	-1.494	0.514	2.143	-0.678	-0.762	-0.905	0.542	0.368	0.595	-0.839	-0.014	0.545	-0.379	-2.215	-0.398	-0.009	0.273	-0.698	-0.47	-1.083	0.103	-0.714	0.914	-0.146	-0.145	0.1	-1.842	0.609	0.21	-0.141	0.289	-0.318	0.084	-0.359	0.784	-1.047	1.03	-0.524	0.021	-0.382	0.614	0.049	1.28	0.672	0.623	-0.921	-0.647	0.006	-0.345	0.361	-4.068	-0.032	0.35	0.171	0.016	-0.315	-0.877	-2.183	0.981	0.389	-0.038	-0.053	0.762	0.466	0.369	0.03	-0.107	0.093	0.191	0.532	1.031	-0.455	0.4	0.088	0.643	0.352	0.802	-1.333	0.444	0.267	0.561	0.522	0.45	0.737	0.485	0.697	-0.715	-2.445	0.073	-0.068	0.504	0.018	-0.307	0.112	-0.063	-0.548	0.427	-0.145	0.041	-0.194	0.115	-0.859	-0.172	0.091	0.071	-0.113	0.016	0.616	0.026	-0.036	-0.276	0.513	-2.045	0.186	0.024	-0.008	-0.959	0.065	-0.004	-1.094	0.263	-0.222	0.133	0.021	-0.007	-1.822	0.591	-0.029	0.006	-2.153	0.013	0.208	0.132	0.17	0.129	-0.112	0.11	-0.459	-0.146	0.264	0.588	0.406	0.07	-0.365	0.034	0.087	0.377	0.651	-0.045	-0.934	0.209	-0.612	-0.072	0.77	-0.01	0.465	-0.034	0.85	0.142	-0.219	0.518	-0.252	0.502	-0.092	-0.405	-0.568	0.242	-0.036	-0.049	-1.445	-1.208	0.147	-0.13	0.209	0.224	-0.454	1.293	-0.317	-0.32	-0.224	-0.026	-0.87	0.154	-0.139	1.226	0.502	0.447	0.418	0.158	0.028	-0.006	0.133	0.343	-0.007	0.584	1.061	-0.181	0.628	0.062	0.072	-0.171	0.452	0.985	1.43	0.681	-2.395	0.928	0.199	0.257	0.445	-1.267	0.261	-1.044	0.192	-0.105	-0.329	-0.042	-0.23	0.127	1.683	-0.258	-1.098	-0.241	-1.184	-0.033	-1.077	-0.669	-0.093	1.103	-1.612	1.146	0.522	-0.048	-1.143	-0.202	-0.509	0.093	-0.131	0.016	0.283	-0.429
X37104	X15753	-3.562	0.545	0.474	-0.813	0.621	0.066	-0.175	0.792	0.312	0.521	-1.153	-0.555	1.231	0.268	-0.365	0.078	-2.523	0.676	0.466	-0.172	0.704	-1.883	0.809	1.369	-0.1	-0.305	0.502	-1.144	0.263	-2.437	-2.272	-0.361	-1.258	-0.289	0.231	0.113	0.907	0.093	0.071	0.26	0.048	-0.229	-0.043	-0.301	-0.242	1.194	0.106	9.057	-1.02	0.359	-1.864	-4.28	-2.633	-0.05	0.536	-0.689	-0.149	0.17	0.385	0.014	0.766	0.391	0.978	0.963	0.11	-0.66	0.682	0.07	-2.357	-1.218	0.091	-1.005	-0.22	6.852	-0.075	0.106	-0.169	-0.135	0.611	0.481	0.688	0.395	0.839	0.157	0.123	0.041	-0.774	0.058	-1.789	-0.098	0.75	0.656	0.173	-0.233	1.158	0.137	0.315	-2.147	0.157	1.571	0.917	0.001	-0.022	-0.008	-0.454	0.493	-1.968	0.163	-0.166	-0.235	-0.047	0.388	0.027	-1.269	-0.332	-0.439	0.976	0.304	0.032	0.391	0.202	0.962	0.023	-0.482	1.028	-0.174	0.126	0.147	-3.76	-0.117	0.474	-1.213	0.176	-0.058	1.386	-0.525	-2.301	-0.225	0.142	2.732	-0.118	0.486	-3.085	0.221	1.149	-1.474	0.07	0.582	-2.684	0.863	-0.189	-0.122	-0.514	-0.523	-0.082	0.104	-0.21	-0.51	0.333	-0.626	-0.432	1.257	1.143	0.046	0.001	0.379	0.948	-1.677	-1.075	0.559	-0.48	0.246	0.19	0.238	-1.017	-0.919	-0.484	0.171	1.389	0.957	0.931	0.09	0.825	0.829	0.522	-0.796	1.223	0.069	0.432	0.676	1.464	-0.141	0.372	0.231	0.034	-0.773	0.112	-0.034	-0.065	-0.393	0.099	0.125	-0.374	0.115	1.105	0.11	0.261	0.377	0.295	0.693	-0.59	1.725	0.522	0.214	0.424	-0.663	1.279	-2.331	0.957	0.143	0.616	0.084	0.663	0.218	2.719	0.238	0.542	0.566	0.083	-0.158	0.035	0.045	0.421	0.11	0.345	-0.104	0.232	0.174	0.072	0.074	0.362	1.497	0.164	0.692	0.167	0.165	-0.195	0.127	0.236	0.266	0.587	0.09	8.919	0.1	-0.059	0.087	-0.162	0.107	0.075	-3.3	1.492	0.779	0.063	0.271	0.108	0.119	0.19	0.317	0.118	0.601	0.006	0.178	0.178	0.176	0.419	-0.022	-0.013	0.472	0.538	0.644	0.341	-1.029	0.201	-0.048	0.132	0.178	0.66	-0.594	-0.089	-1.826	0.181	0.214	0.23	0.667	0.273	-1.248	1.595	0.394	0.236	0.036	0.133	-0.788	0.327	0.324	1.198	0.167	0.222	0.174	0.06	0.384	-1.327	-0.083	0.195	0.658	0.263	0.269	0.728	0.076	0.488	0.043	0.035	1.401	-0.094	0.48	0.612	-1.003	0.571	-0.051	-0.743	0.119	0.133	-0.504	0.618	-0.229	-0.175	1.059	0.966	-2.725	0.213	1.981	-0.42	0.169	-0.209	0.56	0.851	-0.858	0.718	-0.118	-0.944	0.549	-1.187	1.882	0.665	0.066	-0.253	0.715	0.079	-0.307	-0.465	0.474	0.59	0.046	0.361	-0.031	-0.334	1.815	0.095	0.163	0.522	-0.661	-0.444	-0.268	0.512	-0.632	0.121	-0.019	0.132	0.131	-0.29	0.789	2.844
X37104	X59	0.582	0.274	-0.082	0.657	-0.429	0.099	0.092	-0.034	0.213	-0.504	0.818	0.116	-1.354	0.362	0.236	-0.009	0.454	0.565	0.191	-0.221	0.193	-3.054	0.141	-0.711	1.336	0.043	0.663	0.258	0.306	-0.37	0.363	-1.372	-3.078	-0.059	-0.214	-0.219	0.145	-0.117	0.359	0.324	0.268	0.314	0.101	-0.707	-0.115	0.094	0.201	-5.255	-0.361	-1.713	2.513	0.13	-0.141	2.67	0.059	0.746	0.354	-0.011	0.126	0.386	0.621	-0.438	-1.455	0.762	0.678	0.202	1.962	0.049	0.022	1.08	0.217	0.298	0.453	5.845	0.285	0.204	-0.153	0.385	-0.584	0.3	0.574	0.473	-0.198	0.318	0.25	0.182	-1.035	-0.419	2.105	-1.129	0.324	0.693	0.195	-0.479	0.419	0.179	-0.16	1.549	0.237	-0.946	0.17	-0.509	0.137	-0.275	-0.359	2.419	1.249	0.255	0.909	0.022	-0.095	1.969	0.212	0.092	-1.387	-0.045	0.187	0.332	0.119	-0.377	0.305	0.286	0.133	-1.704	-0.506	0.068	0.191	0.223	-0.315	0.47	0.455	-1.344	-0.117	0.243	1.965	0.287	0.135	0.777	0.225	1.201	0.756	0.594	0.973	-1.166	0.575	0.53	1.306	0.411	0.781	1.137	-0.146	-0.038	0.052	-1.961	1.009	0.181	0.136	0.623	0.037	0.206	-0.621	1.408	2.03	0.136	0.155	0.641	-0.092	0.108	0.278	0.791	-0.096	0.557	0.09	2.282	-0.458	-0.94	0.43	0.001	1.05	0.501	-1.077	0.204	1.085	1.464	-1.649	-0.495	0.333	0.207	0.612	0.681	0.853	0.181	0.35	0.296	0.208	-0.127	-0.727	-0.819	-0.452	0.35	0.174	0.208	0.69	0.132	0.553	0.307	0.286	0.219	0.166	-0.348	0.7	-0.501	-0.643	0.232	1.189	1.407	1.655	-0.904	-0.133	0.228	0.53	0.007	0.806	0.855	1.452	0.342	-0.07	0.564	0.252	-0.525	0.093	0.009	-1.058	0.2	-0.076	0.302	0.667	-1.257	0.238	0.458	-2.237	1.173	0.253	0.597	0.212	-1.226	0.261	0.166	0.13	0.231	0.052	-0.744	7.036	0.098	0.147	0.205	-0.855	0.227	0.2	3.4	1.163	0.502	0.268	0.296	-0.023	2.505	0.133	0.331	0.01	0.812	0.22	0.211	0.164	0.264	0.624	-0.447	-0.023	0.715	0.213	1.064	1.168	0.829	0.218	0.353	0.197	-0.186	0.794	0.644	0.101	-1.452	0.26	-0.041	0.307	-0.725	0.254	1.186	0.133	-0.256	0.24	0.251	0.443	0.536	-0.841	0.295	1.517	-0.995	0.159	0.183	0.085	0.969	-1.264	0.098	0.096	1.173	-0.091	0.527	1.684	0.476	0.563	0.226	0.225	0.375	-0.412	-0.371	0.439	0.351	0.641	0.246	-0.225	0.342	0.225	-0.018	0.676	0.225	-0.175	0.914	0.637	0.189	0.185	-1.22	-1.779	-0.082	0.124	0.442	1.238	2.086	0.522	0.129	0.153	0.648	2.558	-0.771	0.792	-0.163	1.194	1.439	0.088	-0.183	-2.103	-0.944	0.593	0.301	0.41	-0.765	0.302	-1.646	0.192	0.231	-2.012	-1.116	0.785	-0.022	1.744	-0.101	0.26	0.059	0.212	0.228	0.213	-0.699	1.842
X37104	X22137	0.375	0.029	0.309	0.196	-1.177	0.192	0.33	-0.215	-0.038	0.191	0.247	0.541	-0.489	0.12	0.258	0.187	0.396	0.361	-0.106	0.148	0.169	-0.271	-0.326	0.213	-0.33	0.18	0.454	-0.244	0.227	-0.893	-1.412	-0.102	-0.603	0.13	0.142	0.201	0.186	0.004	0.314	0.474	0.222	-0.627	0.255	-0.662	-0.156	0.152	0.195	-1.564	0.176	-1.021	18.26	0.229	-0.058	1.376	0.129	1.825	1.166	0.292	-0.533	0.082	0.568	0.254	0.223	0.437	0.504	0.109	0.996	0.147	1.044	4.061	0.204	-0.512	-0.009	3.216	0.064	0.179	-0.143	0.136	-0.943	-0.051	0.08	0.395	-0.263	0.329	0.154	0.128	0.158	0.038	1.359	-0.297	0.366	-0.328	-0.411	0.203	-0.016	0.208	-0.044	0.92	0.178	0.045	0.336	0.493	0.098	0.243	0.004	-0.422	1.636	0.096	0.44	0.425	-0.288	0.638	0.184	0.094	-0.328	0.306	-0.005	0.374	0.182	-0.478	-0.047	-0.164	-0.013	-0.584	-0.774	-0.527	0.21	0.225	-0.669	0.358	-0.693	0.42	0.018	0.195	0.789	0.034	-0.928	0.689	0.22	-0.803	0.044	0.458	-0.392	0.037	0.685	0.601	0.119	0.73	10.26	0.762	0.16	-0.047	0.362	-0.356	0.531	0.199	0.182	0.196	0.33	-0.559	-0.083	1.871	1.277	0.525	0.1	0.545	0.08	0.036	0.812	0.887	0.301	0.337	-0.026	0.96	-0.879	-0.83	0.749	0.025	0.838	0.381	-0.435	0.182	0.551	0.902	0.741	-0.37	0.296	0.105	0.348	0.768	-0.021	0.169	0.09	0.285	0.154	-0.185	-0.058	-0.25	0.438	0.221	0.186	0.192	0.519	-0.179	0.188	0.276	0.219	0.767	0.191	0.5	0.0	-0.796	0.038	0.229	0.933	0.758	1.402	-2.656	-0.508	0.121	0.612	-0.975	0.463	0.652	0.108	0.18	0.301	0.399	0.217	0.536	0.178	0.151	-0.58	0.207	0.111	0.498	0.408	0.166	-4.083	-0.028	0.019	-0.632	-0.014	0.284	0.216	0.093	-0.004	0.721	0.177	0.269	-0.207	-0.136	-1.311	0.105	0.207	0.187	0.814	0.211	0.114	-0.728	0.487	0.312	0.263	0.276	0.097	-2.716	0.598	0.167	0.207	0.584	0.057	0.197	0.123	0.229	0.424	-0.034	0.094	0.708	0.321	0.888	0.547	0.285	0.265	0.203	0.207	0.172	0.541	0.591	0.148	-3.052	0.203	0.262	0.256	-0.644	0.119	0.479	-0.719	-0.039	0.157	-0.093	0.523	0.324	0.15	-0.044	1.766	-6.844	0.211	0.249	0.196	0.544	-0.787	0.061	0.16	0.413	0.618	-0.117	0.772	0.188	0.321	-0.032	0.201	0.821	0.324	0.105	0.335	0.728	0.395	0.522	0.311	0.433	0.198	0.36	-0.064	0.223	-0.017	1.063	0.658	0.151	0.082	0.094	-1.164	-0.145	1.093	0.904	0.581	-4.088	0.634	0.119	0.192	0.787	-0.004	-0.552	0.22	0.158	-0.387	0.835	0.148	0.289	-0.671	0.449	-0.142	0.363	-0.292	0.086	-0.019	-0.404	0.527	0.23	1.533	-1.061	0.792	0.079	0.757	0.237	0.152	-0.048	0.21	0.199	0.551	-0.037	1.017
X37104	X22138	-0.532	0.568	-0.373	0.421	-0.906	0.017	-0.214	-3.155	0.114	-0.18	-0.09	-1.863	1.044	0.266	-0.171	0.001	-1.003	0.459	-0.666	-0.794	-2.261	0.427	-0.248	0.57	-1.331	0.007	0.927	0.368	0.042	-0.615	-1.411	-1.667	-0.867	-0.043	-0.799	0.028	-0.041	-0.117	0.309	-0.176	-0.414	0.279	0.068	0.958	0.287	-0.311	-0.072	0.85	0.313	-0.15	3.586	0.58	-1.075	0.265	0.723	1.196	0.804	0.333	-0.238	-0.485	0.294	-0.041	-1.071	0.318	-0.227	0.375	0.535	0.031	1.445	-2.84	0.052	0.14	0.303	-1.062	0.034	0.102	-1.507	1.171	0.122	0.063	0.913	-0.308	1.347	0.056	0.684	0.018	-0.685	0.097	2.455	-1.069	0.071	0.696	-0.07	0.08	0.965	-0.009	-1.174	0.242	-0.495	-1.372	0.775	2.102	0.052	-0.22	0.111	-3.604	-2.768	-0.062	0.533	0.387	0.304	0.27	0.034	-0.534	0.187	0.133	0.044	-0.19	0.053	-0.817	0.346	0.877	-0.022	-1.367	2.1	-0.405	-0.007	-0.098	-1.011	0.646	-3.276	0.059	0.884	-0.269	-2.268	-0.868	0.625	-0.741	-0.312	-2.102	-0.023	0.784	2.622	-0.672	0.091	1.202	-0.614	-0.53	0.473	1.317	-0.653	-0.371	0.048	-3.416	1.324	0.021	-0.004	0.633	0.275	1.098	-0.104	3.994	2.102	-0.248	-0.253	0.419	0.787	0.609	-1.897	-0.464	-1.37	0.109	-0.253	1.359	0.682	-0.88	-0.662	-0.269	-0.396	1.501	-1.891	0.084	2.102	0.796	-0.527	0.64	0.808	-0.054	0.361	-0.249	-0.772	-0.085	0.113	0.175	-0.064	-0.056	-0.129	-0.165	-0.606	-0.282	0.046	0.08	1.094	-0.477	1.074	0.079	0.252	0.338	0.175	0.431	-0.307	0.527	0.117	-0.15	1.307	-0.36	0.873	-0.004	-1.246	-0.023	-0.298	1.044	0.227	-0.825	1.304	0.046	-0.131	0.694	0.137	0.106	-0.0	0.01	-1.297	0.07	0.106	0.413	-0.274	0.1	0.295	0.08	0.362	0.123	-0.385	-0.112	0.108	0.075	-0.831	0.431	0.419	0.291	-0.261	0.109	-1.225	0.174	0.037	0.005	0.482	-0.019	0.045	0.595	-0.405	0.261	-0.031	0.228	-0.005	0.479	-0.385	0.294	0.004	0.589	-0.105	0.207	0.159	-0.11	0.006	-0.12	0.21	0.218	-0.028	0.016	1.282	0.254	0.168	-0.984	0.051	-0.22	0.55	0.091	0.23	-0.811	-0.022	0.094	0.075	-0.872	-0.049	0.738	0.36	1.151	-0.113	0.035	-0.222	0.437	0.429	-0.174	-0.328	-0.847	0.106	0.279	0.031	0.191	2.906	-0.08	-0.009	0.449	-0.127	0.394	1.629	-0.205	-0.408	-0.012	0.008	0.864	-0.06	0.506	0.816	0.554	0.376	0.214	0.289	0.156	0.02	-0.42	-0.216	-0.065	-0.021	0.592	0.513	0.207	0.271	-0.734	-0.421	-0.121	0.258	0.511	0.878	-1.115	0.536	-0.011	-0.053	0.064	0.32	-0.355	3.384	-0.113	-0.327	-0.46	0.049	0.604	-0.318	-0.34	0.001	0.115	0.083	-0.568	0.034	-1.603	0.27	-0.003	0.168	-0.628	-0.55	0.371	2.663	-0.116	-0.132	-0.831	0.162	-0.049	-0.557	0.248	2.032
X37104	X33009	1.115	-0.224	0.37	2.026	0.411	0.054	2.665	1.019	-0.113	-0.483	-2.046	-1.025	-0.16	0.112	0.176	0.122	0.355	0.517	1.069	0.094	0.401	0.785	-0.886	-0.152	-1.201	0.177	0.466	4.205	-0.063	0.547	-2.451	-0.524	-1.789	-0.031	-2.69	0.123	-0.027	0.142	0.377	-0.044	0.205	-0.04	0.026	-2.851	-0.182	0.468	0.048	-3.048	2.962	0.5	-0.446	-0.175	-0.49	-0.29	0.587	0.371	1.992	0.589	-0.199	-0.612	0.701	0.398	-2.877	1.06	0.266	0.219	1.285	0.122	7.725	-0.792	0.058	0.726	0.596	-1.289	0.222	0.113	-0.839	0.801	-0.001	0.007	-1.466	0.368	0.339	-0.16	0.345	0.118	1.318	-0.76	0.631	-3.375	0.109	-0.145	0.124	0.774	0.525	0.2	0.439	-1.821	-0.103	0.332	0.622	0.162	0.035	0.575	-0.03	6.016	-1.384	0.182	-0.807	-0.016	0.409	0.108	0.059	0.169	0.242	-0.054	0.141	0.175	0.124	0.123	0.26	0.719	-0.374	-0.989	2.183	0.537	-0.616	0.102	0.709	0.158	1.118	-0.765	1.137	0.134	-0.035	0.579	3.67	-2.561	-0.451	-1.09	-0.086	0.375	8.97	-0.54	1.083	-0.08	-1.421	0.556	-0.232	0.36	-0.226	-0.027	0.109	-0.192	0.311	0.114	0.362	1.314	0.573	-1.473	0.056	1.12	1.294	-2.318	-0.086	0.497	0.13	-0.341	0.487	0.893	0.698	0.24	-0.066	1.388	0.27	0.02	-0.269	-0.406	0.177	1.519	-1.321	0.16	0.737	1.332	-2.198	-0.87	0.83	0.103	-0.834	1.044	0.592	-0.086	0.295	0.142	0.137	-0.189	-0.462	-1.834	1.476	0.262	0.139	0.098	0.281	0.147	1.007	0.228	0.25	0.362	0.147	-0.111	-0.059	-1.054	0.015	0.359	0.108	1.021	1.387	-0.563	1.024	-0.35	0.584	0.152	0.763	0.938	2.686	0.09	-1.597	-0.748	0.198	0.169	-0.144	0.148	0.499	0.141	0.19	0.217	0.687	0.352	-0.098	0.562	0.102	-0.74	0.243	-0.525	0.034	0.163	0.05	-0.309	0.444	0.283	-0.234	-0.036	1.134	0.214	0.144	0.011	1.386	0.121	0.116	-2.06	0.158	-0.317	-0.158	0.262	0.137	0.155	0.238	0.308	0.114	0.591	0.105	0.217	0.21	0.176	0.411	0.288	0.356	0.155	-1.443	0.489	-0.048	0.423	0.174	0.423	0.153	0.011	0.535	0.441	0.298	-1.257	0.088	0.051	-0.228	-0.09	0.013	0.69	1.146	0.773	-2.312	0.093	0.365	-0.959	0.216	0.295	-0.534	0.239	0.225	0.121	0.006	0.314	-0.8	-0.05	-0.093	0.881	0.642	0.168	-0.175	0.281	0.08	0.31	0.091	1.26	0.003	0.063	0.88	0.527	0.509	0.327	0.406	0.502	0.153	0.199	0.712	0.171	-0.07	0.53	0.785	-0.11	0.264	-0.554	-0.737	-0.013	-0.789	-0.531	-0.09	-1.143	0.494	0.25	0.257	0.695	-0.46	-0.415	0.418	-1.168	-1.254	0.542	0.075	0.456	-0.188	-0.821	-0.028	0.254	0.023	-0.938	0.173	-1.3	0.12	0.18	-1.02	-1.112	0.349	0.523	-0.252	0.443	0.048	0.416	0.182	0.136	0.31	0.356	-0.16
X37104	X40473	-2.786	-0.406	1.114	1.94	-0.831	0.013	0.749	0.436	0.148	-0.356	2.277	-0.934	-0.372	-0.259	0.135	0.03	1.114	-0.282	-2.045	-0.156	-0.777	1.114	-0.152	-1.585	0.415	0.13	0.224	1.003	0.233	-0.396	1.114	-0.07	-2.486	0.007	-1.309	-0.0	-0.577	-0.035	0.14	-0.45	-0.014	1.114	-0.015	-0.212	0.382	1.114	-0.012	-0.626	-0.38	-0.924	-0.631	-0.068	0.523	1.432	0.053	0.83	3.688	0.126	0.325	-0.55	0.279	0.261	-2.454	0.226	0.556	0.59	1.114	-0.014	5.628	-1.435	-0.055	0.827	-0.069	1.713	0.096	0.039	0.69	0.438	0.049	-0.053	0.291	0.224	1.114	0.18	-0.285	0.016	-2.028	0.036	1.052	-1.936	-1.271	0.291	0.326	0.24	0.462	0.126	1.114	0.69	-0.001	-1.351	1.114	0.642	-0.075	0.547	-0.216	1.422	-0.538	0.147	0.999	-0.073	0.494	1.114	0.005	-0.02	0.367	-0.333	1.114	-0.262	0.053	-0.708	-0.338	0.08	0.016	-0.679	0.068	0.709	-0.2	-0.049	1.114	0.359	-0.477	-0.548	-0.302	-0.113	-0.528	-0.323	0.03	0.127	0.021	0.096	-0.807	0.431	2.802	-3.62	0.652	-0.41	0.359	-0.569	-2.114	0.264	0.373	-0.233	0.406	1.797	1.114	0.007	0.242	0.878	-1.298	-0.031	-0.134	-0.699	1.114	-0.264	-0.105	0.467	0.544	0.353	0.309	-0.347	-0.251	0.003	-0.102	0.075	0.834	-1.327	-0.681	-0.548	0.871	0.593	-0.784	0.043	1.114	1.114	-0.994	-0.492	1.114	0.039	0.247	1.114	-0.086	-0.235	0.291	0.205	0.034	-0.733	-0.673	-1.704	0.606	0.337	0.007	-0.109	0.263	0.087	1.114	0.217	-0.014	1.114	-0.089	-0.213	-0.06	-1.162	-0.128	-0.207	1.114	0.715	0.764	-2.301	0.33	-0.097	0.278	-0.161	0.597	-0.397	0.883	0.146	-1.183	-0.329	0.141	-0.785	0.53	-0.006	-0.859	0.053	0.285	0.429	-0.77	-0.296	-0.16	1.136	-0.315	-0.083	0.109	-0.467	-0.058	0.242	-0.668	1.13	0.088	0.217	-0.454	0.098	-3.553	-0.313	-0.099	-0.008	-1.076	0.075	-0.021	-2.74	-0.196	0.716	-0.16	-0.448	0.028	0.971	-0.253	-0.479	-0.03	0.627	-0.049	0.211	0.154	0.172	0.457	-0.344	-0.189	-0.35	-0.427	-1.026	-1.95	0.682	-0.138	0.237	-0.171	-0.113	0.592	0.058	-0.033	2.441	-0.03	0.023	-0.208	0.159	0.498	-0.557	0.236	1.114	0.267	0.396	-0.64	-1.007	0.426	0.421	-0.83	-0.345	-0.305	-0.15	0.035	-0.858	0.482	0.056	-0.167	0.765	-1.922	0.14	1.786	-0.409	0.972	-0.237	0.097	0.508	-0.763	-0.262	1.114	0.566	0.454	-0.228	0.105	0.535	0.095	0.063	0.723	-0.023	-0.321	0.819	0.453	0.833	0.227	-1.378	-0.702	0.176	-1.398	-0.934	1.114	-3.252	1.114	0.198	-0.103	0.637	1.166	-0.635	2.003	0.246	0.973	0.699	0.134	-0.488	-0.737	-1.204	-0.43	-0.733	0.357	-1.107	-0.77	-1.438	0.532	0.037	-2.696	-1.851	-1.959	0.549	2.407	-0.234	0.21	-0.372	0.122	-0.105	-0.018	-0.813	0.514
X37104	X35322	0.734	0.323	0.049	0.186	1.055	0.092	0.037	0.905	0.164	-0.066	-0.595	-0.928	1.247	-0.312	-0.545	-0.307	0.317	0.459	0.761	-0.47	1.339	-0.239	-0.311	-0.15	-0.341	-0.2	0.243	2.761	0.144	0.225	-2.501	-0.532	0.571	-0.249	0.339	0.088	0.313	0.107	0.23	-0.216	-0.037	-0.103	0.158	0.614	-0.805	0.073	0.083	1.954	-0.05	0.696	-3.57	0.223	0.579	-1.363	0.751	1.013	1.415	0.224	0.449	-0.242	0.056	-0.096	0.104	-2.12	0.45	-0.047	0.124	0.077	3.955	-1.851	0.08	0.589	-0.019	10.824	0.171	0.154	1.356	-0.029	0.721	0.21	0.063	0.34	1.195	0.27	0.331	0.099	-2.218	-0.141	-1.169	0.243	0.64	0.645	0.319	-0.056	1.339	0.313	-0.16	1.339	0.048	-0.93	0.085	-0.091	0.041	-0.309	-0.084	1.116	0.305	0.126	-1.236	-0.088	-1.052	0.227	0.064	-0.383	0.02	0.36	0.395	-0.307	0.077	-0.438	0.317	0.085	0.023	-0.848	0.142	0.576	0.084	0.012	1.339	0.452	-1.152	-1.756	1.243	0.049	-0.233	-0.853	2.985	-0.476	0.122	-1.201	0.291	-0.061	-1.769	-0.887	0.467	-0.977	-0.439	0.226	-2.79	1.039	0.042	0.247	0.149	-0.381	0.045	0.108	0.153	0.676	0.271	1.339	-0.333	-0.712	1.076	0.459	-0.118	-0.065	-0.065	0.517	-0.468	0.328	0.812	0.283	0.039	-0.367	1.371	-0.547	-0.172	0.009	0.141	0.818	-0.923	0.15	1.051	-0.521	0.588	-0.44	-0.557	0.094	0.085	0.243	-0.001	0.019	0.295	0.191	-0.149	-0.624	-0.841	-0.746	-1.002	0.221	0.089	0.108	0.033	0.35	1.035	0.174	0.215	0.377	0.166	-0.906	-0.108	-0.623	-0.049	0.251	0.325	0.384	1.218	-2.199	1.339	0.085	0.405	1.278	0.736	0.804	0.11	0.123	0.364	-0.123	0.186	0.097	-0.163	0.126	-1.368	0.089	0.098	0.27	0.311	-0.728	0.025	1.26	0.583	1.324	0.073	1.087	0.072	0.261	-0.189	-0.224	0.015	0.186	0.875	-1.03	3.226	0.285	0.088	0.003	3.459	0.017	0.094	-0.925	1.339	0.454	-0.031	0.177	0.089	1.533	-0.219	1.339	0.104	0.517	0.111	0.195	0.118	-0.269	0.252	0.283	0.17	-0.183	-0.89	0.749	1.339	-0.461	0.245	0.175	-0.194	0.099	0.731	0.897	0.382	-2.515	0.082	-0.071	0.1	-0.214	0.065	-0.021	-1.256	0.633	-0.348	0.293	0.273	-1.277	0.063	-0.154	-0.33	-0.657	0.224	0.205	0.006	0.29	-1.71	-0.102	0.058	0.783	-2.48	0.308	0.771	0.323	0.118	0.206	0.128	1.339	-0.015	-0.032	-7.282	-0.283	0.247	0.086	-1.465	0.435	0.134	-0.071	0.476	0.052	-0.389	-0.87	0.079	0.568	0.291	3.02	0.824	0.238	0.525	0.283	-1.384	0.157	-2.59	-2.255	-0.654	-0.241	1.05	-0.791	1.139	0.275	1.423	0.641	-0.065	-0.269	0.933	-0.565	0.767	0.078	0.513	-0.522	0.012	1.135	0.055	-0.127	-0.063	-0.446	-0.571	0.272	1.11	-0.252	0.113	0.66	0.149	0.141	0.013	0.954	1.808
X37104	X32306	-0.758	0.048	-0.574	0.252	-0.46	0.037	0.29	-2.512	-0.538	-0.132	0.56	0.021	-0.474	0.438	0.271	0.042	0.927	-0.179	0.546	-0.162	0.517	-2.658	-0.204	-0.256	-0.111	0.043	0.75	-1.943	-0.214	-0.258	-2.962	-1.575	-1.567	0.324	0.145	-0.095	-0.077	-0.334	0.781	0.223	-0.005	-1.465	-0.003	0.328	0.535	-0.507	0.034	-6.374	1.694	-0.04	1.442	-1.353	-0.771	1.737	0.594	-0.348	-0.506	-0.052	-0.393	0.036	0.213	0.041	0.152	1.641	-0.029	-0.491	1.923	0.009	-0.8	0.004	0.043	-4.001	0.118	-5.705	-0.036	-0.052	-0.111	-0.048	-0.913	-0.949	1.247	-0.02	-0.9	0.084	0.076	0.039	1.001	-0.086	2.124	0.893	-0.004	0.013	-0.378	-0.146	-0.438	-0.003	-1.492	0.904	0.083	-0.69	0.29	-0.528	0.023	-0.49	0.321	-0.434	2.749	-0.011	2.018	-0.218	-0.419	-0.965	0.036	-0.067	-0.307	0.323	-1.017	1.176	0.04	0.564	-0.015	0.187	-0.166	-1.051	0.129	-0.335	0.092	0.141	-0.867	-0.057	-1.853	0.126	-0.884	-0.013	-1.927	0.982	0.449	0.806	0.006	-0.305	0.359	0.272	-0.081	-0.04	0.006	-0.978	1.63	0.568	3.212	0.004	-0.037	-1.001	0.178	1.601	1.043	0.05	0.246	1.314	1.377	-0.47	-0.645	0.455	0.663	1.537	-0.048	0.388	-0.25	0.609	0.985	1.55	0.738	-0.758	0.294	1.854	-1.223	-0.726	2.241	0.054	1.2	0.631	0.187	0.137	-0.44	0.434	-0.155	-0.116	-0.621	0.07	0.855	0.094	1.301	0.289	-0.178	0.144	0.04	-0.557	0.027	0.801	0.819	0.228	0.025	0.082	0.66	-0.216	0.52	-0.221	-0.004	-0.796	0.317	0.199	-0.193	1.557	-0.389	-0.063	1.033	1.245	1.189	-1.854	-0.529	0.12	0.891	0.063	0.842	-0.269	-0.451	0.441	0.128	0.837	-0.201	0.266	-0.088	-0.006	-0.35	0.031	-0.105	-0.537	0.608	-0.695	0.102	-0.238	-0.032	-0.653	-0.083	0.801	0.105	0.132	0.509	-0.727	-0.225	0.042	-0.25	0.253	-0.784	0.075	0.018	0.04	-1.417	-0.011	-0.084	3.355	-0.701	0.255	0.15	0.198	0.046	2.312	0.769	1.04	0.077	-0.086	0.077	0.152	-0.306	0.108	-0.838	0.149	0.16	0.856	1.146	1.136	1.773	0.562	0.194	-0.285	0.098	-0.063	0.557	-0.998	-0.142	0.312	0.115	0.281	0.293	-0.226	0.065	0.711	-1.055	-0.194	0.189	-0.292	-0.075	-0.26	0.12	0.077	0.369	-0.101	-0.338	0.08	0.092	0.185	-0.734	-0.079	0.02	0.53	0.131	-0.519	2.128	-0.124	-0.779	-0.126	0.053	0.125	-0.186	-0.196	-1.281	0.705	0.428	0.388	-1.11	0.109	0.033	0.207	-0.723	-0.173	-0.19	0.818	0.709	0.123	0.05	-1.031	-0.369	-0.289	0.617	1.932	0.904	-1.56	0.272	0.139	0.054	0.722	0.476	-0.132	0.29	-0.324	0.543	0.184	0.093	-0.394	-0.654	0.838	0.062	0.311	-0.595	0.041	0.119	-0.147	0.43	0.14	0.708	-2.105	2.032	-0.423	-0.516	0.243	-0.107	-0.678	0.084	-0.116	-0.495	1.311	2.819
X37104	X34093	1.745	0.012	0.609	-0.822	1.108	0.026	-0.233	0.867	-0.259	0.328	-2.628	-0.695	0.894	0.074	0.162	0.026	0.441	0.314	1.302	-0.623	0.063	-0.012	-0.832	-0.691	-1.783	0.19	0.629	-1.031	-0.258	1.745	0.03	-2.947	0.992	-0.077	1.026	0.023	0.484	-0.104	0.195	-0.124	-0.313	0.306	0.006	-0.165	-0.614	-2.734	0.005	2.489	-0.745	0.017	3.243	-1.021	0.666	1.615	-0.316	-0.755	-0.066	-0.31	-1.168	0.239	0.103	0.293	1.745	1.277	-0.637	-1.307	1.745	0.021	-2.338	1.915	0.027	-0.59	-0.047	9.881	-0.17	0.002	-0.003	-0.068	-2.371	-0.066	0.008	-0.579	-0.5	0.183	-0.106	0.007	0.966	-0.051	0.288	0.704	0.227	1.015	-0.503	0.139	-1.249	-0.545	-1.713	0.051	0.039	0.181	-3.013	-0.885	0.104	-0.471	0.13	0.556	1.466	-0.021	3.438	-0.17	-0.8	0.059	-0.023	-0.018	-0.041	-0.117	-1.296	-0.865	0.032	-0.513	0.007	-0.303	0.01	-1.088	-1.332	-0.322	-0.132	0.04	0.0	0.551	0.184	1.116	-0.222	0.032	-1.015	0.469	1.431	0.718	-0.015	0.393	0.383	-0.144	-3.684	-0.594	0.461	-0.745	0.208	1.974	3.431	-0.37	0.021	0.342	-0.001	-2.745	1.06	0.038	0.185	-0.314	-0.379	0.013	-0.207	-0.108	1.408	0.216	-0.037	0.242	-1.468	0.539	1.206	-0.595	0.345	-1.004	0.493	-0.352	-1.821	0.284	0.942	0.446	1.349	-0.268	0.552	0.047	-0.268	-0.184	1.745	-0.262	-2.317	0.012	-0.244	-0.021	1.745	0.043	-0.075	0.087	0.023	0.411	-1.079	0.465	0.853	0.206	-0.022	-0.166	0.175	0.561	-0.501	0.112	-0.299	0.042	0.237	-0.499	-0.44	0.365	0.235	-0.002	-0.951	-1.05	1.242	-1.65	0.036	0.176	0.622	-1.736	0.156	0.7	0.452	0.688	0.474	0.063	-0.303	0.8	-0.455	0.048	0.65	0.037	0.036	-0.174	0.812	-0.169	0.122	0.757	0.723	-0.395	-0.062	-0.161	0.12	-0.698	0.233	-0.417	-0.065	-0.272	0.399	-0.581	-1.475	0.286	0.013	-0.122	-0.389	0.023	-0.024	-1.096	0.55	-0.147	-0.038	0.14	0.03	0.94	0.499	0.727	0.035	0.396	0.039	0.05	0.057	0.003	-0.235	0.312	0.159	0.485	0.041	0.786	-1.214	0.555	0.12	-0.57	0.027	0.146	0.434	0.654	-0.072	2.161	0.029	-0.519	-0.086	-0.296	-0.05	0.477	-1.255	0.054	0.21	-0.13	-1.3	-0.108	0.228	-0.267	0.372	-0.112	-0.449	0.038	-0.046	0.127	-1.446	-0.077	0.141	-0.141	0.649	-0.332	-0.331	0.237	0.829	0.015	-0.012	0.386	0.15	-0.378	0.129	-2.155	0.426	-0.012	0.114	-1.545	0.096	-0.819	-0.258	0.006	0.02	0.81	-0.887	0.297	0.045	0.226	-0.015	0.012	0.913	0.401	0.311	-1.244	-0.358	0.155	0.086	0.372	-0.262	-0.259	-0.629	-0.176	-1.356	-0.786	-0.019	-0.404	0.157	0.672	0.8	0.287	-0.334	1.177	0.254	0.121	0.056	0.002	0.596	0.453	1.075	-0.835	-0.881	-0.245	-0.168	0.246	0.064	0.088	0.136	0.694	-0.241
X37104	X590	1.19	-0.377	0.86	0.571	0.086	0.115	-0.049	-0.722	0.396	-0.964	-0.242	-1.55	1.293	-0.239	0.219	0.063	1.296	1.736	0.7	-0.442	-0.171	1.044	-1.274	-2.575	-0.456	0.081	-0.185	1.454	0.075	0.185	-0.715	0.915	-0.803	0.257	-0.488	0.118	-0.873	0.083	0.356	0.289	0.259	0.524	0.187	-1.209	0.528	-1.302	-0.2	-1.18	0.652	0.516	-5.852	0.591	0.769	1.132	0.133	0.354	1.638	-0.227	-0.352	0.376	0.134	-0.205	-0.173	0.854	0.072	0.224	1.382	0.096	5.504	1.677	-0.312	-1.432	0.344	5.817	0.276	0.16	-0.315	0.107	-0.226	0.081	0.466	0.632	-0.96	-0.203	-0.45	-0.018	2.349	-0.17	1.169	1.236	0.293	-0.466	-0.231	0.096	-0.796	-0.239	-0.402	0.346	0.013	0.286	0.769	-1.285	-0.24	0.421	0.266	1.959	-0.682	0.178	-0.046	-0.101	-0.329	-0.712	0.012	-0.33	-1.117	-0.146	-1.257	-1.852	0.051	0.858	0.273	0.584	-0.12	-0.558	0.496	0.536	0.096	0.161	0.047	0.53	2.341	0.137	0.391	0.173	-0.231	1.906	2.748	-0.666	0.044	1.378	0.718	0.492	3.25	-0.356	1.077	-0.501	0.512	-0.355	-0.257	-1.036	-0.08	-0.232	0.346	1.249	0.941	0.108	0.428	0.621	-1.717	0.685	-0.047	-0.645	-0.36	-0.299	-0.057	0.216	1.648	0.177	1.294	1.403	-0.361	-0.022	-0.501	2.854	-1.207	-1.98	-0.596	-0.92	0.64	0.223	0.389	0.146	1.446	1.593	0.793	-0.012	1.568	0.017	0.758	1.807	0.63	0.261	0.193	0.132	0.102	-0.645	-0.472	1.884	0.252	0.114	0.029	0.066	0.52	-0.297	0.95	-0.059	0.104	1.203	0.121	0.437	-0.077	-1.881	0.025	0.21	-0.876	0.851	-1.077	-2.556	0.555	0.254	0.633	-0.379	1.11	1.989	0.393	0.253	0.23	0.593	-0.009	-0.461	0.224	-0.002	-0.249	0.029	-0.535	0.705	0.797	-0.815	0.035	1.202	-0.143	-1.071	0.042	0.045	-0.02	-0.547	0.891	0.207	-0.481	0.208	0.019	-0.054	-0.767	0.416	-0.009	0.063	0.669	0.001	0.112	-3.298	0.774	0.699	-0.329	0.28	0.115	1.81	0.407	1.034	0.074	0.654	0.127	0.01	0.114	0.213	-0.136	0.112	0.027	1.011	-0.226	-0.53	-0.106	0.539	0.282	0.119	0.142	0.088	0.175	-0.166	0.25	-1.094	0.208	0.049	0.035	0.14	-0.105	-0.323	0.847	-0.923	-0.2	-0.315	0.413	-0.693	-1.72	-0.405	0.286	-0.088	-0.031	0.172	-0.043	-0.045	-0.774	-0.23	0.221	0.481	-1.117	0.605	1.315	-0.151	-0.479	-0.427	0.129	1.055	-0.441	-0.592	0.751	-0.237	-0.767	0.352	0.06	-0.31	0.122	-0.151	0.579	0.155	0.242	0.927	0.258	-1.114	0.177	-0.853	0.004	-0.012	-0.095	1.228	0.552	-0.857	-0.442	0.222	0.341	0.728	1.863	0.522	-0.491	0.335	-1.672	-0.805	-0.069	0.39	-1.492	-0.395	0.344	-0.128	0.245	0.189	0.078	-1.664	-0.613	0.133	0.974	0.227	0.477	-0.152	-1.022	-0.007	0.255	0.607	-0.523	0.088	0.307	0.603	-0.961
X37104	X3127	-0.917	-0.143	-1.232	1.853	-1.503	0.114	0.575	-1.524	0.29	-0.279	1.236	-0.834	0.25	-0.219	-0.123	0.142	0.88	0.807	-1.573	-0.213	-1.933	-0.697	1.519	0.781	2.727	0.13	0.54	-1.732	0.306	-1.04	-1.483	-2.888	-0.665	-0.109	0.003	0.152	1.152	0.141	0.311	-0.203	-0.01	0.976	-0.167	1.245	1.265	1.486	0.169	-4.972	-1.382	0.95	4.798	1.485	1.15	-1.212	-0.062	0.361	1.181	-0.564	0.596	-0.571	-0.286	-0.518	1.036	1.032	0.551	0.601	0.205	-0.006	3.857	-1.065	-0.012	-1.81	0.481	-1.215	0.281	0.184	0.399	0.029	-1.866	0.219	-1.763	0.458	1.517	-0.356	-0.19	0.004	0.095	-0.132	2.45	0.94	0.546	-1.538	0.584	-0.429	-0.399	0.303	0.906	-1.994	-0.001	1.443	1.134	0.936	-0.06	0.127	0.167	0.822	-0.334	0.018	-1.075	0.333	-0.69	0.215	0.099	-0.011	-0.299	0.223	-0.771	-0.315	0.156	-0.412	0.283	0.897	-0.349	0.479	1.983	0.515	-0.086	0.204	0.81	0.18	1.663	0.918	1.005	0.178	1.154	1.517	-0.91	-0.544	-0.182	1.815	1.15	0.465	3.089	0.149	1.057	1.089	1.091	-0.005	2.038	-0.86	0.174	-0.09	-0.203	0.183	-0.203	0.145	0.414	0.863	-1.187	1.549	0.228	2.688	-0.7	-0.654	-0.058	-0.146	1.159	-0.942	0.931	0.817	0.682	0.568	-0.319	-0.554	-0.05	-0.551	-0.095	0.513	-0.313	-0.486	0.644	0.189	-0.051	0.856	-1.174	-1.079	0.764	0.118	-0.4	1.253	-1.755	-0.161	0.336	-0.004	0.174	-0.408	0.563	0.889	1.027	-0.215	0.024	0.182	0.016	0.207	-0.311	0.18	0.275	-0.403	-0.006	-0.339	0.672	-1.288	-0.25	-0.141	0.767	0.471	-0.241	1.965	-0.953	0.049	0.271	0.898	0.492	-0.578	1.333	0.332	-0.126	0.921	0.21	0.627	-0.419	-0.113	0.999	0.15	-0.941	-0.146	0.076	-0.512	0.245	0.328	0.647	0.411	0.224	-0.119	0.093	0.219	-0.67	0.43	0.319	0.284	-0.221	-0.476	1.158	-0.2	0.04	0.171	0.632	0.08	0.174	3.625	0.051	0.85	-0.543	0.281	0.176	-0.731	0.549	0.51	0.096	0.006	-0.018	0.036	0.226	0.244	0.221	0.325	0.06	0.15	-0.015	-0.422	1.296	0.013	-0.067	0.421	0.186	0.11	0.012	0.828	0.381	2.016	-0.202	0.355	-0.082	-1.197	-0.089	-1.194	1.518	1.043	-0.036	-0.421	0.385	0.492	-1.134	-0.213	0.976	-0.379	0.262	0.217	0.01	0.446	-0.338	0.084	-0.165	0.085	-0.86	0.558	-1.713	-0.437	-0.373	-0.165	0.037	0.666	-0.739	-0.523	1.096	-0.457	0.503	0.328	-0.357	0.504	0.029	0.357	1.015	0.183	-0.54	1.035	0.931	1.17	0.289	-0.712	-1.148	0.219	0.708	0.69	0.627	4.123	1.34	0.263	0.343	0.895	0.812	-0.384	0.697	-0.139	-1.575	0.628	0.102	0.686	-1.107	0.199	0.646	0.458	0.657	-0.811	0.415	-1.51	0.058	0.176	1.008	-1.222	-0.396	0.121	0.722	0.458	0.264	0.678	0.209	0.045	0.651	0.979	1.183
X37104	X15716	-0.222	0.352	0.02	0.665	1.001	0.022	-0.267	0.887	-0.93	-0.373	-1.31	0.357	-0.435	0.246	0.233	0.094	0.366	-0.242	0.605	0.082	0.915	0.022	0.181	-0.974	-2.261	0.173	0.625	-0.246	0.216	-1.817	1.251	0.302	-0.295	0.185	0.41	0.1	-0.145	0.122	0.361	0.633	0.127	1.091	0.05	-0.076	0.701	0.001	0.061	-0.954	0.554	-2.498	6.081	0.864	1.103	-0.398	0.171	-0.268	0.406	-0.078	0.111	-0.415	-0.278	-0.116	-0.98	0.645	0.244	0.015	0.17	0.113	-0.165	3.621	0.113	1.063	-0.068	-4.307	0.033	0.044	-0.63	-0.34	0.892	-0.12	0.935	0.191	0.501	0.321	0.446	0.092	0.397	0.12	1.139	-0.37	-0.677	-0.1	0.447	-0.813	0.147	-0.229	0.121	-0.971	0.127	-0.616	1.032	-0.648	-0.023	-0.072	0.166	0.761	1.136	0.123	0.061	0.191	-0.012	0.394	0.082	-0.033	0.263	-0.287	-1.318	0.087	0.123	-1.925	0.181	0.49	0.147	-1.492	0.162	0.636	0.078	0.111	0.054	0.429	-1.5	0.878	0.077	0.102	1.185	0.19	1.241	-0.596	0.149	1.128	0.632	0.481	-0.504	-0.763	-0.114	-1.342	0.632	-0.016	7.609	1.447	-0.025	0.039	0.342	-1.909	0.922	0.09	0.044	0.097	1.013	1.429	-0.432	-1.398	1.72	0.049	0.084	0.496	-0.77	0.856	0.984	2.077	-0.389	0.334	0.217	-1.003	-0.557	-2.179	-0.23	-0.038	0.43	0.823	1.049	0.157	-0.34	1.079	-0.39	0.142	0.325	0.122	0.309	-1.581	1.77	0.18	-0.22	0.25	0.1	-0.758	-0.011	-0.856	1.397	0.224	-0.153	-0.114	0.21	-0.018	-1.123	0.252	0.247	1.439	0.086	0.868	0.175	-1.335	-0.327	0.317	0.057	-0.492	1.329	-0.809	0.354	0.255	0.833	-1.054	0.682	2.204	0.103	0.268	-0.113	0.21	0.168	-0.598	-0.705	0.057	-0.147	0.046	0.208	-0.649	0.806	-0.276	0.227	1.197	-0.45	1.701	0.115	0.384	0.14	0.007	0.667	-0.376	-0.268	-0.115	0.043	0.274	3.617	0.119	0.05	0.115	-1.169	0.093	0.115	0.117	0.042	0.175	-0.004	0.234	0.022	2.424	-0.076	1.362	0.035	-0.701	0.038	0.098	-0.124	-0.02	0.358	0.222	-0.148	-0.206	0.404	0.364	-0.443	0.417	0.092	-0.258	-0.053	-0.202	0.434	-0.502	0.021	1.279	-0.028	0.232	-0.108	1.007	0.248	-0.33	-0.072	-2.928	0.188	0.429	0.197	0.58	0.176	0.11	2.482	-3.938	0.06	0.153	0.069	0.063	-0.631	0.193	0.075	0.47	0.737	-0.527	0.367	0.352	0.259	0.148	0.135	0.131	-0.499	0.761	-0.818	0.62	0.434	-0.479	-0.258	0.152	-0.573	0.109	0.834	-0.103	0.294	0.583	-1.194	0.188	0.189	-1.429	-1.797	0.148	0.006	0.19	0.521	-0.093	1.062	-0.411	-0.409	-0.605	1.736	0.101	0.851	-0.111	-1.051	0.679	0.132	0.099	-1.903	1.413	0.106	-0.532	0.096	2.059	-0.292	-2.237	0.612	0.124	-1.133	-0.327	0.988	-0.274	0.785	-0.269	0.16	-0.065	0.16	0.153	-0.036	0.543	1.541
X37104	X40730	-1.403	0.278	1.468	0.46	0.076	0.072	0.296	1.468	-0.52	-0.308	-0.39	-1.288	-0.683	-0.062	-0.064	0.059	0.25	0.678	0.54	-0.528	-0.48	-0.174	-1.117	-0.292	0.761	0.131	-0.059	1.551	0.0	-0.26	-0.063	1.01	-1.006	0.269	0.449	0.072	-0.481	0.082	0.368	0.096	0.124	-0.452	-0.278	0.03	-0.292	-2.872	-0.022	-4.89	-1.841	-3.048	1.592	-1.276	0.624	5.043	0.46	0.65	0.26	-0.098	0.251	-0.757	0.121	0.572	-0.383	0.495	0.225	0.367	1.468	-0.159	1.86	0.617	0.04	0.049	0.243	0.478	0.228	0.151	1.337	0.027	-0.04	0.039	1.468	-0.033	-0.455	0.114	0.611	-0.132	0.25	-0.069	0.652	-0.42	-0.51	-0.629	0.02	-0.295	-0.005	-0.162	-0.889	-0.505	-0.34	-0.226	0.449	0.403	0.081	-0.777	1.214	3.352	1.585	0.192	1.094	-0.464	0.655	-2.423	-0.033	0.019	-0.039	0.139	0.435	-0.549	0.084	1.468	-0.44	0.145	-0.014	-0.394	-2.089	-1.527	0.039	0.147	-0.498	0.22	0.478	0.371	0.758	-0.159	-0.28	0.724	1.68	-3.168	0.014	-0.471	-0.271	0.082	2.426	-1.039	0.658	-1.662	1.468	0.321	-0.262	0.198	0.199	0.324	-1.533	-0.742	1.468	0.042	0.256	0.447	-0.237	0.518	-0.143	3.054	1.468	0.251	0.004	0.276	-0.24	-0.472	0.632	-1.441	0.364	-0.008	0.132	0.876	0.243	-0.869	2.398	-0.754	-0.446	0.446	-0.533	0.082	1.468	0.323	-0.915	0.143	-0.469	0.078	0.049	0.291	1.468	-0.144	0.231	0.269	0.074	-0.055	0.536	0.84	0.114	0.169	0.03	0.008	0.323	0.329	0.205	-0.698	-0.593	0.077	0.15	-0.49	-0.06	-1.607	-0.013	-0.531	0.238	-0.28	0.029	0.652	0.116	-0.147	0.581	0.669	0.46	1.468	0.457	0.087	-1.889	0.024	0.125	-0.021	-0.095	0.092	-1.07	0.089	-0.269	-0.2	0.417	0.106	-0.222	-0.822	0.169	-0.55	0.148	0.965	0.149	0.169	-0.114	0.346	0.161	-0.063	-0.18	0.129	-2.529	0.179	0.087	0.039	-0.504	0.088	0.026	1.919	0.576	-0.324	0.019	0.205	0.073	-1.195	0.506	1.468	0.079	-0.057	0.082	0.138	0.185	0.163	0.606	0.369	-0.118	0.31	0.244	0.462	0.819	0.257	-0.166	-0.15	0.048	0.078	0.68	-0.16	0.399	-2.684	-0.266	0.217	-0.288	0.441	0.103	0.464	-1.368	0.169	-0.116	-0.086	0.405	-0.267	0.209	0.43	-0.071	-0.554	-0.12	0.065	-0.132	0.167	-1.846	-0.19	0.223	1.013	-0.181	0.547	0.049	-0.562	0.494	0.149	0.037	0.554	-0.072	0.031	0.771	0.356	-0.267	0.344	0.47	0.171	0.068	0.033	0.21	0.026	-0.124	0.013	0.011	0.599	0.299	-1.139	-0.11	-0.016	1.277	0.446	-0.236	-0.648	1.468	0.045	0.397	0.844	0.193	-0.873	-0.274	0.014	0.857	0.263	0.052	-0.009	0.416	0.061	-0.009	0.45	0.34	-0.233	0.247	-0.628	0.705	-0.158	1.468	0.117	1.468	-0.058	0.183	-0.391	-0.012	0.218	0.127	0.033	-0.185	0.623	-0.082
X37104	X21025	-0.499	0.222	0.899	0.45	0.461	0.007	0.537	0.823	0.269	-0.303	0.259	-0.143	0.007	0.289	0.25	0.182	-0.633	0.511	-0.179	0.036	-2.048	-2.792	-1.42	1.374	-0.474	0.07	0.404	-1.861	0.298	-1.407	-0.931	-1.888	0.401	0.181	-1.564	0.042	-0.064	0.177	0.244	0.435	0.198	0.369	0.192	0.271	0.658	-1.116	-2.214	1.114	0.515	1.175	-2.723	1.059	0.137	-0.23	0.586	-1.213	-0.215	0.309	-0.653	-0.131	0.263	-0.122	0.429	0.579	0.035	0.266	1.481	0.076	-1.824	-0.172	0.161	0.0	-0.095	8.232	-0.62	0.216	-0.449	-0.247	-0.021	-0.363	-0.782	0.439	0.215	0.026	0.238	0.188	-1.127	0.258	1.293	-0.679	-0.549	-0.854	-0.026	0.48	-0.898	0.14	0.122	-1.875	0.216	0.379	0.629	0.021	0.169	0.459	0.592	1.002	1.807	0.232	-0.615	-0.242	-0.237	0.599	0.087	0.252	-0.491	-0.28	-0.351	1.419	0.144	-0.301	-0.199	0.24	-0.33	0.347	0.499	-1.521	0.13	0.169	-0.728	0.101	4.242	-0.765	0.787	0.215	2.846	2.235	1.437	-1.15	-0.322	-2.178	-0.466	0.189	3.385	-1.41	1.077	-0.278	-0.431	0.821	3.685	0.146	0.364	-0.485	-0.121	0.098	-0.206	0.125	0.35	0.478	0.208	-0.469	0.315	2.96	1.394	-0.502	0.217	0.183	-0.4	-0.948	0.446	1.067	0.422	0.261	0.356	1.54	0.692	1.264	0.629	0.203	1.19	0.947	1.637	0.216	-0.134	0.849	-1.171	0.146	-1.231	0.192	-0.784	-0.634	0.049	-0.15	0.103	0.263	-0.082	0.619	0.014	-0.382	2.017	-0.28	-0.284	0.11	1.0	-0.477	-0.078	0.163	0.028	2.325	-0.243	-1.126	0.927	0.279	0.386	0.341	-0.36	0.152	1.04	1.307	1.037	-0.37	0.607	0.737	0.2	0.895	2.305	0.247	0.685	1.012	0.174	0.694	0.052	0.142	0.177	0.154	0.288	0.019	0.816	0.424	-0.037	-0.135	0.066	-0.644	0.081	-0.438	0.175	0.154	-0.276	-0.047	0.375	0.203	0.121	-0.055	2.45	0.461	0.062	0.152	0.111	0.205	0.193	1.162	-0.396	0.452	0.134	-0.198	-0.059	2.433	1.171	-3.289	0.15	0.487	0.146	0.252	0.195	0.167	0.567	-0.211	0.068	0.58	1.08	0.493	-0.065	0.339	0.301	0.413	0.179	0.053	0.672	0.52	0.083	-1.08	0.107	0.342	-0.118	0.465	-0.05	1.221	-0.138	0.756	0.129	-0.879	0.29	-1.804	0.493	0.44	-1.569	0.371	0.152	0.244	0.005	0.273	0.187	0.201	0.06	0.952	0.666	0.514	0.034	0.002	0.209	0.286	-0.196	0.616	0.372	0.38	0.537	0.296	0.454	0.273	0.225	0.448	0.205	0.352	0.783	0.166	0.025	0.834	-0.253	0.477	0.307	0.143	-0.798	0.263	1.829	0.318	-0.129	4.064	0.074	0.03	0.089	0.383	-0.321	0.143	0.387	0.321	2.106	-0.664	0.029	0.386	0.251	0.138	0.532	0.346	0.23	-0.886	0.397	-1.957	0.618	0.205	0.644	-1.65	1.361	0.459	0.304	0.169	0.235	0.267	0.21	0.113	0.551	-1.447	0.228
X37104	X27513	0.781	0.595	-1.271	-0.233	0.908	0.058	-0.476	1.287	0.252	-1.204	-0.691	-0.521	-0.898	0.167	0.152	0.186	0.058	-1.516	0.898	0.033	-0.54	-1.476	1.156	-0.296	1.003	0.107	0.169	-0.293	-0.231	-3.041	-0.67	0.436	-3.115	0.027	0.476	0.194	0.055	0.191	0.305	0.647	0.239	0.142	0.273	-1.405	-0.583	-0.842	0.131	2.331	0.342	1.159	7.308	0.888	-2.489	1.335	0.279	-0.263	1.812	0.218	0.286	0.489	0.451	0.129	-0.107	0.483	0.8	0.127	0.948	-0.674	-0.432	0.295	0.169	0.862	0.425	12.462	0.19	0.192	-0.594	0.379	-0.847	0.325	-1.102	0.092	-1.437	-0.13	0.3	0.096	3.624	0.196	2.758	-0.867	-4.634	0.925	-0.862	-0.029	0.725	0.253	0.215	0.018	0.151	-0.155	0.203	-1.873	0.197	-0.187	0.141	2.834	0.215	0.232	-1.46	-0.031	0.188	0.998	0.184	-0.229	0.193	-0.103	-0.204	-2.327	0.197	-1.866	-0.122	0.543	-0.094	-0.521	1.949	0.224	0.144	-0.054	0.271	0.421	-1.29	0.71	0.954	0.204	0.307	0.525	1.792	-0.177	0.164	-0.796	-0.469	0.368	3.737	-1.628	1.103	-0.625	-1.36	0.277	-1.66	0.622	0.075	0.181	0.517	0.98	1.652	0.148	0.317	0.457	-1.019	0.562	0.302	4.589	1.851	0.843	0.188	0.392	1.028	0.797	-0.574	0.751	0.254	0.262	0.084	1.758	1.527	-1.849	0.002	-0.722	0.843	0.768	0.676	0.19	1.389	0.224	0.28	-0.708	-1.76	0.182	0.065	0.845	1.02	0.048	0.366	0.282	0.181	-0.342	1.038	-2.329	0.58	0.237	0.111	0.201	0.1	0.464	0.454	0.297	0.261	0.258	0.229	0.089	-1.031	-0.117	0.25	0.367	0.988	0.833	1.576	-1.608	0.245	0.259	0.621	1.93	0.654	0.543	0.28	0.299	0.551	1.028	0.092	0.177	-0.086	-0.127	-0.299	0.172	0.335	1.069	0.751	-0.761	0.025	0.613	-0.141	0.971	0.054	0.173	0.211	-0.656	0.354	0.051	0.287	0.296	-0.031	0.441	-0.698	0.191	0.17	-0.202	1.83	0.193	0.084	-1.648	-0.039	0.28	0.232	0.278	-0.186	-1.291	0.333	1.232	0.128	0.932	0.122	0.289	-0.128	0.256	0.376	0.201	0.245	0.496	0.378	0.95	0.728	0.664	0.127	0.088	0.207	-0.065	0.666	-0.008	0.399	-2.227	0.254	0.139	-0.133	-0.358	-0.021	0.928	0.231	0.628	0.321	-0.19	0.426	0.028	0.441	0.088	-0.603	-2.157	0.035	0.233	0.098	0.305	-2.34	0.185	0.129	1.006	0.636	0.112	0.909	0.362	0.279	0.067	0.166	1.45	0.22	0.176	-1.89	0.462	0.625	0.424	0.462	0.251	0.13	0.326	1.077	0.208	-0.625	0.993	0.529	0.408	0.299	0.973	-1.302	-0.065	-0.084	0.55	0.452	2.346	0.348	-0.216	-0.521	0.729	0.91	0.092	-0.943	-0.268	-1.193	0.115	0.173	-0.192	-0.477	-0.707	0.513	0.447	-0.016	-0.283	-0.014	-2.047	0.246	0.22	1.408	0.674	1.089	-0.326	0.15	-0.031	0.03	-0.088	0.217	0.189	0.007	0.794	-0.968
X37104	X18349	-0.648	0.465	0.352	0.902	0.043	0.106	-0.089	0.606	0.083	-0.534	-0.197	0.326	1.28	0.166	0.107	0.221	-0.144	-0.271	0.565	0.302	0.399	-0.066	0.514	-1.172	-0.942	0.211	0.095	-0.808	0.11	-1.29	-0.667	-0.353	-0.331	-0.333	0.502	0.22	0.359	0.207	0.365	-0.051	0.297	0.254	0.269	-1.529	0.146	-1.84	0.224	4.687	1.484	-1.115	6.65	0.028	-2.334	1.662	-0.299	0.939	0.959	0.264	0.054	0.296	0.395	0.341	-0.318	0.826	0.748	0.442	0.375	0.09	-3.125	3.288	0.221	0.12	0.474	10.409	0.286	0.113	-0.478	-0.021	0.097	0.456	-0.098	0.539	0.078	-0.038	0.393	0.177	-0.236	0.19	1.273	-0.082	0.037	0.061	-0.283	-0.396	0.739	0.162	-1.509	0.342	0.201	-0.687	0.333	0.507	0.249	0.274	0.195	1.78	0.551	0.2	1.043	0.422	-0.838	-1.732	0.2	0.024	0.305	-0.466	-0.352	0.028	0.205	-1.909	-0.021	0.29	-0.523	-1.264	0.234	-0.359	0.23	0.06	-1.434	0.148	-0.482	0.197	0.592	0.235	-0.82	0.196	2.619	-0.495	0.238	0.815	0.804	0.542	3.146	-2.151	0.961	-1.047	-0.606	0.781	5.138	0.953	-0.316	0.268	0.441	-1.588	1.331	0.176	0.316	0.521	0.645	-0.146	-0.432	2.939	1.915	-0.519	0.004	0.378	0.737	-0.329	0.243	0.806	1.126	0.447	0.22	4.617	0.039	-1.181	-0.124	-0.055	1.292	0.72	0.321	0.232	0.857	0.731	-0.76	-0.736	0.326	0.199	0.612	0.737	1.619	0.341	0.209	0.303	0.179	-0.629	0.26	-0.57	-0.221	-0.161	0.183	0.099	0.617	0.174	1.02	0.301	0.224	1.365	-0.153	0.176	0.065	-0.765	-0.098	0.372	0.237	1.109	1.862	-1.084	0.92	0.309	0.601	0.059	0.559	1.052	1.264	0.316	0.208	1.028	0.252	0.25	0.088	0.196	-2.646	0.202	-0.503	0.689	0.659	-0.958	0.024	0.485	-0.687	1.25	0.278	-0.08	0.246	0.037	0.56	0.165	0.192	0.309	-0.311	0.27	2.122	0.392	0.218	0.143	-0.628	0.174	0.21	-1.513	0.723	-0.004	0.247	0.249	-0.106	0.266	0.844	1.147	0.217	0.924	0.125	0.258	-0.116	0.265	0.135	0.079	0.109	0.22	0.58	0.569	0.009	0.923	0.315	-0.404	0.225	0.232	0.703	0.824	0.331	0.645	0.167	0.306	0.225	-0.841	0.261	1.044	-1.416	-2.548	0.33	0.22	0.248	-0.16	-0.274	0.02	1.627	-3.151	0.263	0.271	-0.058	-0.255	-1.38	-0.269	-0.186	1.174	0.994	-0.022	0.95	0.248	0.315	0.329	0.234	1.75	0.207	0.454	0.477	0.616	0.626	0.039	0.349	0.326	0.23	0.187	0.354	0.241	-0.527	0.991	0.471	0.403	-0.031	-1.48	-2.235	-0.134	0.832	-0.031	1.236	1.944	1.149	-0.229	-0.23	0.479	-0.146	-0.687	0.71	-0.323	-0.095	0.118	0.221	-0.542	-2.569	0.824	0.505	0.381	0.348	-1.039	0.16	-2.389	0.645	0.251	-0.372	-0.114	0.667	-1.145	-0.122	0.201	0.283	0.159	0.239	-0.032	0.166	0.946	0.996
X37104	X32405	0.766	0.28	1.122	0.854	0.35	0.038	-1.086	0.708	0.279	-0.207	-0.774	-0.377	-0.354	0.022	0.092	0.074	1.573	0.607	1.031	0.115	1.006	-0.138	1.028	1.033	-3.435	0.121	0.666	-2.3	-0.023	-0.383	-0.635	-0.354	-0.057	0.076	1.35	0.08	-0.517	0.06	-0.073	-0.324	0.11	-1.009	-0.16	-0.193	0.685	0.509	0.066	-3.073	1.099	-1.23	-5.13	0.204	-0.635	-0.337	0.144	-0.182	0.99	0.482	-0.023	-0.623	0.218	-0.728	1.47	1.453	0.48	-0.542	-1.136	0.02	2.218	-1.365	0.068	0.448	0.036	9.817	0.088	0.139	-1.101	-0.328	0.403	0.146	-0.089	0.214	-0.285	0.023	-0.385	0.055	1.085	0.186	0.076	-0.327	-0.825	-0.884	0.04	-0.578	0.731	0.429	0.96	1.491	0.145	3.303	1.0	-0.087	-0.04	0.061	-0.602	2.325	-1.963	0.147	-1.362	0.308	-0.095	0.347	0.071	0.142	0.051	0.048	-0.121	0.954	0.078	0.564	0.032	0.06	0.114	-0.375	-1.169	-0.494	0.101	-0.075	0.31	0.307	-0.84	-1.354	-1.373	0.149	1.03	0.25	-3.248	0.491	0.113	-1.539	0.276	0.369	1.758	0.108	-0.6	-0.978	1.755	-0.159	-3.298	-0.207	0.138	0.292	0.227	-2.14	-0.367	0.071	-0.268	1.061	1.016	1.136	-0.125	-0.429	0.825	1.323	0.088	0.356	0.164	-0.319	0.358	1.104	-1.093	0.329	0.003	2.31	-0.432	0.578	-0.12	0.289	1.475	0.18	1.46	0.149	0.466	0.183	-0.387	-0.841	0.347	0.087	-0.04	1.413	1.112	0.354	0.348	0.213	0.007	-0.324	-0.412	-1.863	1.36	0.343	0.075	0.101	0.092	-0.366	0.137	0.286	0.239	0.671	-0.143	0.975	-0.494	-0.991	0.184	0.165	-0.239	0.802	1.674	1.62	0.802	0.104	0.56	-0.969	-0.225	0.964	0.614	0.001	0.274	0.761	0.145	-1.736	0.117	0.07	0.258	0.076	-0.303	0.918	0.569	-0.787	-0.242	0.58	-0.462	0.323	0.263	0.112	0.122	-0.311	0.446	0.067	0.191	0.045	0.083	0.385	0.248	-0.179	0.086	0.034	-1.572	0.098	0.047	-0.328	0.596	0.047	0.144	-0.097	0.017	-1.858	-1.32	-0.277	-0.168	0.616	-0.002	0.172	0.025	0.086	-0.814	-0.043	0.196	-1.317	-0.121	-0.565	0.097	-0.531	-0.454	-0.098	0.03	0.097	0.406	1.085	-0.294	-0.093	0.204	-0.397	0.246	0.861	0.315	-0.168	-1.486	-1.596	0.126	0.539	-0.285	-0.642	-0.77	0.227	-0.911	0.332	-0.1	0.222	0.135	-0.286	-0.698	0.008	0.219	0.38	0.296	0.77	-0.106	0.325	-0.319	0.375	0.105	0.55	-0.542	0.926	1.216	-0.351	0.651	-0.222	-2.199	-0.749	-0.006	0.094	0.378	0.112	0.237	0.894	-0.775	0.65	0.237	0.516	-0.638	0.171	1.124	-1.588	-0.175	2.424	0.639	-0.638	-0.149	-0.142	-1.145	0.892	1.931	0.015	3.001	2.385	0.091	-0.133	-0.541	1.232	1.154	-0.211	1.065	0.001	-0.702	-0.445	-0.341	0.1	-0.735	1.763	0.449	-1.154	0.858	-0.988	-0.063	-1.352	-0.079	0.153	0.063	-0.148	0.626
X37104	X1123	-2.178	-0.205	-1.29	1.387	-2.685	0.076	0.544	-2.048	0.258	-0.289	3.113	-0.573	0.261	-0.19	-0.18	0.058	0.929	0.947	-0.47	-0.298	-1.548	0.145	0.513	0.057	5.85	0.051	0.137	-0.814	0.217	-2.015	-0.156	-1.589	0.076	-0.075	0.213	0.105	0.431	0.105	0.149	-0.3	0.032	0.994	-0.1	0.74	1.024	0.44	0.083	-0.683	-0.539	0.946	2.504	1.065	0.984	-0.564	-0.104	-0.063	0.866	-0.411	0.282	-0.326	-0.271	-0.477	0.867	0.727	0.298	0.47	-0.191	0.067	0.748	-0.91	-0.231	-1.978	0.112	6.129	0.294	0.144	0.411	-0.134	-2.278	0.275	-4.473	0.479	1.026	0.004	-0.185	0.049	2.757	0.027	3.95	0.859	0.301	-0.366	0.358	-0.384	-0.458	0.189	0.739	-0.091	0.067	0.677	0.785	0.424	-0.067	0.057	0.179	-0.098	-0.976	0.008	-1.007	0.592	-1.368	0.259	0.089	-0.037	-0.445	0.691	-0.169	-0.289	0.104	-0.475	0.213	1.306	-0.002	-0.006	2.655	0.622	-0.207	0.109	0.668	-1.083	1.039	0.526	0.065	0.166	1.285	0.385	0.739	-0.01	0.072	0.096	0.954	0.418	0.564	0.477	0.575	0.268	0.734	-0.341	3.363	0.129	-0.11	-0.035	0.17	-0.748	0.447	0.085	0.242	0.21	-1.282	0.91	0.108	1.866	-0.21	-0.0	-0.051	0.132	1.017	-0.154	0.917	0.838	0.706	0.402	-0.261	-0.79	-0.422	-0.704	0.303	0.102	-0.29	-0.442	0.781	0.156	0.521	0.422	-0.584	-0.395	0.941	0.097	-0.506	1.158	-0.226	0.051	0.282	-0.12	0.1	-0.503	0.245	-0.208	0.738	0.108	0.058	0.11	-2.046	0.199	0.222	0.067	0.198	0.185	-1.057	0.165	-0.006	-0.972	-0.266	-0.052	0.76	0.568	-0.528	-0.112	-0.136	-1.16	-0.223	-0.047	0.355	-1.273	0.192	0.333	0.179	0.821	0.18	0.482	-1.219	0.07	0.855	0.11	-0.014	-0.323	0.235	0.107	0.183	0.646	0.578	0.144	0.251	-0.167	0.134	0.161	-0.564	0.544	0.121	0.235	0.02	-0.353	-1.146	-0.098	0.1	0.088	-0.513	0.088	0.087	-1.46	0.374	1.269	0.107	0.255	0.095	-2.066	0.612	0.885	0.098	0.022	-0.013	0.218	0.167	0.211	-0.118	0.242	0.013	0.384	0.309	0.268	1.217	-1.998	0.114	0.033	0.129	0.116	0.059	0.712	0.265	0.001	-0.141	0.333	-0.059	-0.924	-0.083	-0.812	0.759	0.851	0.157	-0.344	0.393	0.183	-0.028	-0.029	-0.078	-0.736	0.209	0.166	-0.061	0.207	-0.979	-0.019	-0.112	-1.912	-2.81	0.043	-1.271	-0.368	0.033	-1.53	0.071	0.243	-0.094	-0.452	0.921	-0.316	-0.188	0.261	-2.081	0.424	-0.181	0.268	0.867	0.149	-0.385	0.865	0.871	1.007	0.194	-0.314	-0.868	-0.109	0.6	0.134	0.524	0.502	1.119	0.243	0.24	0.777	-0.169	-0.466	2.609	0.101	-1.541	-0.218	0.058	0.252	-0.369	1.803	0.945	0.402	0.189	-0.014	0.388	-1.404	0.069	0.145	1.026	-0.715	-1.805	0.131	1.709	0.404	-0.062	0.582	0.152	-0.038	0.341	0.88	0.755
X37104	X2133	1.074	-0.419	0.408	1.737	0.307	0.186	0.905	-0.769	0.344	-0.413	-2.212	-0.604	0.954	-0.256	0.272	0.193	0.746	1.289	1.289	-0.448	-1.036	-0.054	-1.773	-1.6	-1.78	0.202	0.628	-0.814	0.276	0.912	-0.778	-0.364	0.332	0.168	0.319	0.192	0.368	0.171	0.178	-0.533	0.28	1.221	0.257	0.003	1.066	-1.908	0.019	2.74	1.08	0.97	1.878	1.082	1.289	0.287	0.17	-1.213	0.62	-0.475	-0.131	-0.017	-0.071	-0.569	1.076	1.289	0.304	0.725	-0.211	-0.108	1.76	-0.129	-0.251	-0.22	-0.519	-4.592	0.114	0.116	0.062	-0.131	-0.435	0.554	0.507	0.538	-0.348	0.209	-0.322	-0.37	-1.015	-0.246	-0.738	1.083	1.289	0.103	-0.119	-0.265	-1.639	0.214	1.114	-1.291	-0.251	1.493	0.305	0.345	-0.565	0.224	-0.588	-0.185	-1.245	0.235	-1.611	0.293	0.333	-0.324	0.028	-0.109	-0.743	-0.294	0.442	-1.224	0.114	-0.431	0.331	0.336	-0.161	-0.834	0.254	0.696	0.164	0.217	0.568	0.461	3.672	0.809	0.156	0.223	1.289	-0.297	3.607	-0.299	-0.165	-0.921	1.289	0.544	-0.496	0.872	0.734	-0.044	0.495	-0.688	1.269	-0.005	-0.355	0.181	0.272	-0.862	0.905	0.055	0.406	1.421	-1.446	0.576	0.172	4.35	-0.794	0.135	-0.096	0.362	1.289	-0.922	0.916	0.891	0.489	0.34	-0.315	2.565	-0.062	0.781	0.125	-0.023	0.605	-0.006	1.066	0.174	1.289	0.958	-0.488	-0.081	1.063	0.162	-0.827	1.152	-0.309	0.255	0.309	0.279	0.176	-0.554	0.308	1.77	1.289	0.121	0.188	0.123	0.612	0.468	0.048	-0.178	0.185	-0.484	0.249	0.748	0.01	-1.092	-0.296	-0.382	0.553	1.289	-1.946	1.503	-1.255	0.29	-0.09	0.969	0.113	0.4	2.968	0.306	0.033	0.991	0.157	0.348	0.5	-0.139	0.141	0.087	-0.853	0.196	0.269	-0.725	0.201	1.024	0.332	-0.462	0.222	-0.294	-0.035	-0.277	0.645	-0.108	0.144	0.297	0.093	0.206	-0.463	0.327	0.147	0.173	1.963	-0.395	0.188	6.299	0.209	0.886	-1.67	0.289	0.009	4.315	0.793	-0.226	0.139	0.581	0.146	-0.252	0.244	0.226	-0.756	0.141	0.292	0.346	0.029	-0.512	-1.015	0.523	-0.087	0.17	0.171	0.133	-0.226	0.312	0.262	-0.456	0.197	0.084	-0.046	-0.713	0.242	-0.208	0.848	0.355	0.24	-0.145	0.263	-0.217	-1.519	-0.325	0.323	0.292	-0.087	0.218	0.076	0.194	1.374	0.173	0.129	0.58	0.433	0.443	0.908	-0.48	0.441	-0.028	0.124	1.24	0.118	-0.686	1.289	-1.043	0.571	0.488	0.351	0.18	0.198	0.229	0.47	0.213	0.348	0.856	0.577	-0.354	0.281	-1.024	0.426	0.096	0.2	0.568	-0.264	3.477	-0.454	0.279	0.296	0.412	-0.085	0.391	-0.443	0.264	-0.465	-0.477	-0.043	0.696	-0.589	-0.837	0.098	-0.096	0.65	0.356	0.338	-1.253	-0.049	0.058	0.625	-0.31	1.063	0.285	-0.408	0.417	0.239	0.596	0.095	0.098	0.715	-0.052	-0.364
X37104	X33441	0.018	0.02	-0.339	0.894	-0.693	0.121	0.239	0.908	-0.0	-0.549	-1.334	0.302	-0.369	-0.146	0.234	0.077	-0.758	-0.374	0.073	-0.36	-1.859	-1.252	0.244	0.098	3.269	0.174	0.013	-0.65	0.221	0.372	1.143	-0.582	-2.196	-0.296	0.211	-0.101	-1.038	0.124	0.394	0.395	0.046	0.794	0.202	0.035	-1.289	1.492	-0.048	2.054	-2.194	-1.345	-4.723	-0.417	1.1	0.919	0.122	0.844	2.371	0.663	0.533	-0.35	0.656	0.175	-0.587	0.408	0.857	0.374	0.972	0.03	0.329	-1.437	0.102	1.376	0.275	-2.391	0.281	-0.047	0.305	0.768	0.548	0.423	-0.257	0.209	0.149	0.261	-0.007	0.049	-0.572	-0.223	-0.54	-1.227	-1.43	-1.712	0.296	0.178	0.047	0.219	0.151	-0.528	-0.051	-0.552	-1.116	0.338	0.077	0.292	0.09	4.544	1.588	0.197	0.245	0.125	-0.06	1.038	0.096	0.087	-0.391	-0.403	-0.265	-1.476	0.127	-1.559	-0.183	-0.368	0.055	-0.56	0.46	0.374	-0.222	-0.094	0.803	0.558	0.827	-2.059	-0.076	0.167	-0.875	0.156	0.792	1.268	-0.06	-1.617	1.113	0.476	4.499	-2.893	0.993	-0.915	-0.372	-0.224	-1.889	1.429	0.373	-0.708	0.606	1.53	1.559	0.123	0.06	0.574	0.423	0.035	0.042	3.958	1.557	-0.081	0.049	0.319	1.473	0.86	-0.24	-0.957	-1.557	0.534	-0.439	2.742	0.073	-2.061	-0.262	-0.14	1.011	1.363	0.16	0.019	1.4	1.03	0.272	-0.047	1.519	0.061	0.676	1.297	-0.853	-0.239	0.429	0.265	0.115	0.258	0.243	-1.903	0.354	-0.085	0.1	0.067	0.089	-0.276	0.576	0.209	0.199	0.898	-0.173	-0.539	0.081	0.257	-0.279	-0.163	1.099	1.144	1.415	0.304	0.286	-0.09	0.477	1.115	0.068	0.024	2.496	0.249	-0.744	1.52	0.018	-1.106	0.525	0.136	-0.593	0.131	0.254	0.715	0.284	-0.258	-0.028	0.498	-0.724	0.611	0.245	-0.12	-0.122	0.171	-0.373	0.791	0.339	0.293	0.62	0.34	-1.347	-0.019	-0.103	0.087	-0.553	0.126	0.113	-1.723	0.405	0.213	0.166	0.273	0.045	1.299	0.658	0.307	-0.081	0.854	-0.188	0.191	0.04	0.101	0.485	-0.042	0.234	0.22	0.012	-0.018	-1.529	0.315	0.005	0.281	0.114	-0.424	0.396	-0.252	0.368	1.413	0.211	0.272	-0.083	-0.979	0.234	0.458	-0.497	-0.184	0.253	0.323	-1.085	1.103	0.474	0.116	-0.374	0.27	-0.348	0.151	0.079	0.939	-2.156	0.141	-0.196	1.281	-0.399	0.565	1.527	-0.051	0.815	0.407	0.133	1.001	-0.761	0.991	0.438	0.272	0.678	0.336	0.477	0.717	0.149	-0.084	-0.056	0.141	-0.004	0.884	0.991	1.086	0.309	-1.248	-1.608	0.143	-0.017	-0.173	1.467	1.647	1.667	0.024	-0.121	0.428	-0.504	-0.704	1.138	-0.033	0.7	2.029	0.129	0.045	-0.631	-1.511	0.209	0.018	0.45	-1.414	-0.393	-1.04	0.572	0.148	0.697	-3.491	-0.124	0.687	1.007	-0.058	0.178	-0.284	0.152	0.133	0.508	-0.142	0.064
X37104	X35437	-0.233	0.173	-0.703	0.374	-0.564	-0.001	1.816	-0.591	-0.804	0.154	-2.92	0.231	0.829	-0.493	-0.133	0.07	-0.793	-0.646	-0.52	-0.704	-0.929	0.044	0.418	1.741	3.031	0.156	-0.217	-0.062	0.019	-0.054	-0.608	1.094	1.741	-0.409	-0.358	-0.06	-0.451	0.049	0.398	-0.816	-0.374	-0.507	0.208	0.053	0.205	-0.055	-0.08	0.779	0.216	-1.383	2.197	-0.243	-0.333	-1.886	0.938	1.096	0.481	0.155	0.929	0.24	0.227	0.694	1.741	0.658	0.327	0.388	0.382	0.014	-1.625	-2.526	0.037	0.155	0.453	5.947	-0.389	0.147	-1.331	0.465	-0.863	0.193	-0.222	0.641	0.469	0.212	0.095	0.103	2.547	0.103	0.459	-1.209	-0.86	1.15	0.095	0.535	0.06	0.054	-0.605	0.618	0.058	-0.001	-0.732	-0.182	-0.065	-0.068	0.319	1.226	-2.461	0.115	0.764	0.264	-0.114	-0.417	0.091	0.173	0.473	0.447	-0.629	-0.869	0.028	-0.074	0.35	0.137	-0.049	-1.207	0.398	0.723	0.048	0.096	1.741	0.532	1.489	-0.651	0.115	0.115	-0.292	0.565	1.994	0.086	0.104	0.717	0.351	-0.038	4.983	-0.788	0.644	-2.113	1.741	0.66	-3.748	0.7	-0.581	0.64	0.609	-3.052	0.225	0.042	0.077	0.967	-0.392	-0.496	0.314	1.987	0.038	-1.507	-0.235	0.134	0.087	0.269	-0.609	-0.709	-0.106	0.015	-0.528	0.339	0.859	-0.329	0.502	0.53	0.35	0.908	-0.648	0.056	0.121	-0.097	-0.924	-1.257	0.327	-0.035	0.925	-0.311	-0.663	0.073	0.152	0.099	0.109	0.103	-0.16	-3.006	-0.377	0.046	0.111	0.063	0.909	0.542	1.741	0.057	-0.157	-0.258	-0.265	-0.41	0.099	0.121	0.371	-0.205	0.872	0.327	0.14	0.184	0.02	0.292	0.311	1.262	-0.063	-0.417	0.478	-0.465	-0.227	1.741	0.087	-0.782	-0.203	0.061	-0.527	0.104	0.412	0.635	-0.242	0.833	0.14	0.899	0.013	0.812	0.226	0.085	0.131	-0.13	-1.188	0.722	0.101	0.239	0.068	-0.126	-0.814	0.243	-0.115	-0.073	-1.893	0.134	0.077	-1.131	1.741	0.755	-0.153	0.096	-0.013	4.562	-0.007	-0.233	-0.02	0.966	-0.141	0.031	0.128	0.224	0.691	-0.307	0.351	0.181	1.024	-0.396	-0.424	1.055	-0.033	0.427	-0.006	-0.151	0.051	-0.548	0.083	-0.815	-0.38	0.383	0.227	-1.342	0.187	1.33	-0.117	0.408	0.381	0.303	-0.308	0.814	0.595	0.198	0.592	-0.254	-0.064	0.186	0.136	1.03	-1.118	-0.286	-0.339	1.188	-0.887	-0.085	1.502	0.224	0.685	0.091	0.122	0.396	-0.258	-1.05	0.106	-0.393	0.014	0.116	0.209	0.819	0.115	0.15	-0.563	0.073	0.298	-0.259	-0.5	1.297	0.315	-2.426	-1.247	0.074	-0.539	0.826	1.741	2.008	1.741	-0.063	-0.034	-0.096	1.209	-1.131	0.811	-0.188	2.261	0.655	0.128	0.631	-0.147	0.001	0.368	0.5	0.256	0.043	-0.16	-1.382	0.114	0.16	-1.043	-0.816	-1.11	-0.58	1.615	0.303	0.079	0.203	0.163	0.104	0.409	-0.013	0.522
X37104	X1125	-1.513	0.142	0.64	1.63	-0.617	0.198	0.618	-0.337	-0.18	-0.381	1.486	-0.259	-0.148	-0.506	0.281	0.196	1.099	0.126	-2.309	-0.269	-0.721	-1.335	-0.984	0.167	1.136	0.232	0.069	-0.462	0.26	-0.785	0.302	-0.607	-2.226	0.309	-1.321	0.077	0.68	-0.209	0.236	0.347	0.055	0.261	0.208	0.185	0.595	0.936	0.107	-5.581	0.56	-0.583	1.136	-0.342	0.287	1.962	-0.195	1.187	2.067	0.32	-0.082	-0.341	0.625	0.384	-0.502	1.148	0.585	0.495	1.601	0.142	5.432	-1.244	-0.198	-0.365	0.518	8.445	0.235	0.234	0.636	0.623	0.113	0.189	0.736	0.529	1.304	0.361	0.025	0.201	-1.086	-0.236	2.263	-1.223	1.113	-0.035	0.267	0.566	-0.512	0.329	0.939	-0.734	0.219	-0.675	-0.589	0.867	-0.306	0.706	-0.468	1.752	0.37	0.243	2.044	0.405	0.242	0.343	0.196	-0.014	-0.314	0.211	0.595	-0.436	-0.044	-0.817	-0.074	0.078	-0.105	-0.51	1.343	0.026	-0.529	0.209	0.952	0.448	1.608	-0.244	-0.499	0.24	-0.046	0.696	0.92	-0.162	-0.022	1.185	0.251	0.582	6.106	-3.766	0.719	1.23	1.532	0.176	-0.16	1.275	0.358	0.197	0.051	0.286	0.273	0.204	0.397	1.013	-0.493	-0.511	-0.308	2.599	0.972	0.929	0.033	0.631	-0.484	0.757	0.513	0.137	1.101	0.442	-0.044	0.71	0.946	-2.499	0.505	-0.737	0.091	0.786	-0.672	0.235	1.69	1.386	-0.788	-0.989	0.653	0.121	0.882	1.885	-0.322	-0.448	0.364	0.292	0.19	-1.537	-1.043	-2.54	0.706	0.373	0.153	0.003	0.761	0.272	0.739	0.221	0.198	0.888	0.257	-0.13	0.755	-2.031	-0.082	-0.152	1.313	1.702	1.464	-3.967	0.066	0.04	0.605	0.585	0.414	-0.849	0.666	0.277	-2.716	0.725	0.241	-0.828	0.216	0.194	-0.733	0.21	0.372	-0.128	0.532	0.473	0.143	0.605	-0.686	0.122	0.275	0.657	0.156	0.244	-0.253	0.666	0.37	0.305	-0.399	0.119	-1.694	0.01	-0.246	0.191	-1.437	0.059	0.191	0.771	0.738	0.703	-0.08	-0.002	-0.131	1.876	0.556	0.405	0.205	0.56	0.181	0.248	0.239	0.256	0.47	-0.491	0.074	0.448	0.447	0.577	-1.038	0.837	0.225	0.586	0.077	-0.061	0.852	0.559	0.378	-1.74	0.242	0.144	0.184	-0.586	0.287	0.834	1.023	0.887	0.306	0.142	0.3	0.764	0.527	0.452	0.139	0.043	0.278	0.256	0.227	-0.02	-0.691	0.225	-0.159	1.025	-0.377	0.586	1.416	-0.392	0.269	0.333	0.114	0.885	-0.692	-0.239	1.963	0.706	0.615	-0.125	0.286	0.663	0.134	0.143	0.41	0.182	0.326	1.254	0.765	0.856	0.31	-1.337	-0.786	0.248	0.37	-0.268	1.293	-0.806	1.926	0.285	-0.194	0.853	1.759	-1.01	0.605	-0.602	2.221	0.799	0.219	0.136	-0.659	0.12	0.534	0.24	0.171	-1.887	-0.062	-2.6	0.349	0.202	0.095	-2.074	-1.03	0.662	1.321	0.233	0.265	0.357	0.154	-0.196	0.383	-0.374	1.136
X37104	X40046	0.767	-0.112	0.132	0.742	0.389	0.263	0.203	0.214	0.321	-0.22	-1.569	-0.478	-0.169	-0.157	0.299	0.265	1.122	0.831	0.289	0.245	0.264	-0.636	0.325	-1.364	-1.192	0.282	0.638	-0.173	0.306	0.171	0.172	-0.447	-0.297	0.145	0.532	0.257	0.023	0.266	0.385	-0.445	0.323	0.461	0.273	0.024	0.352	0.763	0.185	0.679	0.977	0.308	13.303	0.291	0.146	1.615	0.769	0.28	1.246	-0.045	0.386	0.102	0.259	-0.239	0.476	-0.07	0.661	0.13	1.064	0.089	3.026	-1.682	0.272	0.237	0.501	-5.493	0.281	0.125	0.121	0.242	-0.304	-0.209	0.719	0.475	0.242	0.128	0.074	0.261	-0.375	-0.106	1.552	0.374	1.054	0.447	-0.553	0.237	-1.774	0.297	-0.725	-0.216	0.157	-0.135	0.241	-0.328	-0.013	0.396	-0.071	0.575	0.023	0.295	-0.077	0.461	-0.664	-3.094	0.275	-0.022	-0.431	0.048	0.171	-0.445	0.248	0.021	0.23	0.528	0.191	-0.142	0.404	-1.246	0.279	0.271	0.138	0.432	4.538	0.466	0.161	0.268	0.977	-0.226	4.413	0.346	-0.036	0.157	0.04	0.546	0.82	-0.481	0.688	0.708	0.422	0.42	4.249	0.669	0.136	-0.097	0.19	0.187	0.769	0.063	0.269	1.217	0.05	0.677	0.321	6.985	1.005	0.106	0.109	0.207	0.25	0.025	1.206	1.901	0.525	0.381	0.261	5.005	-0.405	0.228	0.003	0.267	0.654	0.1	0.083	0.265	1.083	0.366	-0.306	-0.462	-0.305	0.272	-0.338	0.835	0.286	0.31	0.069	0.314	0.276	-0.295	0.384	1.761	0.464	-0.003	0.271	0.281	0.391	0.089	-0.029	0.175	0.168	0.238	0.341	0.442	0.7	-0.903	-0.153	0.31	0.618	1.202	-7.348	-0.097	-1.151	0.263	-1.233	0.498	0.703	0.496	2.108	0.3	0.008	0.792	0.304	0.521	0.393	0.281	0.607	0.217	-0.376	-0.037	0.679	0.082	0.262	0.851	0.314	-0.326	0.315	0.308	0.289	-0.477	0.502	-0.154	0.363	0.305	-0.319	0.489	-1.678	0.262	0.276	0.264	1.147	-0.187	0.147	1.769	1.015	0.519	-3.272	0.336	0.255	4.077	0.655	1.408	0.224	0.453	0.25	0.133	0.284	0.316	0.425	0.267	0.294	0.5	0.615	0.752	0.302	0.462	0.317	-0.311	0.283	0.3	0.761	0.424	0.401	-3.07	0.215	0.162	0.039	0.051	-0.004	0.721	-1.041	-0.145	0.32	-0.034	0.576	0.074	-1.772	-0.115	1.33	0.389	0.324	0.23	0.194	0.154	-0.061	0.179	0.32	0.661	1.096	0.378	0.337	-0.417	-0.256	0.164	0.264	0.869	0.289	-0.411	1.199	0.23	0.521	0.488	-0.042	0.267	0.258	0.361	0.701	0.248	0.057	0.958	0.122	0.472	0.295	-0.698	-0.592	0.098	1.028	0.293	1.043	0.102	0.732	0.323	0.236	0.743	-0.294	-0.224	-0.636	0.362	0.132	0.463	0.213	0.604	-0.867	0.136	0.351	0.387	0.251	-0.946	0.42	-2.273	0.492	0.294	0.725	-2.337	1.443	0.222	0.251	0.258	0.3	0.235	0.296	0.168	0.235	0.803	0.648
X37104	X40008	0.41	0.13	-1.645	0.953	-1.767	0.129	-0.278	0.015	0.206	-0.284	0.871	0.198	0.085	-0.127	0.199	0.068	1.056	0.14	0.498	-1.568	-0.064	-0.621	-0.352	-1.564	0.785	0.061	0.661	-1.972	0.035	-1.344	0.11	-0.544	-0.983	0.066	0.07	0.123	-0.554	0.038	0.376	-0.08	0.197	-1.84	0.202	0.375	-0.25	-0.174	0.125	-0.626	-0.157	0.074	11.011	-0.303	-0.302	2.668	0.785	0.056	1.334	-0.294	-0.11	0.291	0.095	-0.232	-0.42	-0.066	0.611	-0.571	1.166	-0.061	-0.769	-4.664	0.12	-1.019	0.516	0.898	0.177	0.047	0.442	0.206	-1.844	0.098	-0.232	0.159	-0.807	-0.275	0.104	0.123	-0.031	-0.095	1.381	0.184	0.941	0.199	-0.806	-0.07	-0.944	-0.179	-2.437	-0.581	0.174	0.032	-0.877	-1.234	-0.053	0.091	-0.144	0.064	0.136	0.168	0.033	0.353	-1.397	-0.419	0.134	0.085	-0.644	0.487	-0.543	0.126	0.128	-0.329	-0.292	0.751	-0.025	-2.427	0.825	-0.236	0.116	0.162	-0.234	0.288	2.6	-0.095	-0.409	0.134	2.555	0.528	2.093	-0.062	-0.08	0.713	-0.488	0.5	2.052	-0.51	0.069	0.597	0.42	0.34	1.704	0.318	-0.142	0.045	0.136	-1.951	0.235	0.018	0.433	0.915	-0.358	0.741	-0.018	6.222	1.488	0.189	-0.762	0.065	-0.591	-0.367	1.321	1.568	0.678	0.146	0.281	3.517	-0.727	0.92	-0.252	0.31	0.831	-0.236	0.093	0.175	0.946	0.31	-0.509	-2.512	-0.259	0.141	-0.665	0.208	-0.046	0.18	-0.094	0.216	0.108	-0.665	-0.037	1.915	0.893	-0.359	0.039	0.148	1.218	0.128	-0.41	0.053	0.113	-0.232	0.227	0.428	0.625	-0.463	0.091	0.291	0.792	0.94	-1.679	-1.116	-0.574	0.157	0.294	0.039	0.736	1.242	2.985	0.32	0.094	0.14	0.184	0.33	0.456	0.132	1.285	0.133	-0.561	-0.326	0.502	0.032	0.159	0.644	0.308	-0.047	0.139	-0.079	0.149	-0.323	0.789	-0.111	-0.121	0.04	-0.246	0.367	-3.263	-0.114	0.143	0.106	-0.199	0.153	-0.082	4.885	0.748	0.154	-1.055	0.271	0.113	4.755	0.661	1.891	0.129	0.399	0.144	0.149	0.072	0.195	-0.141	0.151	-0.083	0.525	0.638	0.864	0.39	0.504	0.131	-0.502	0.15	0.176	0.891	0.606	0.048	-3.001	0.261	0.048	0.107	-0.163	0.04	0.583	-0.389	-1.024	0.132	-0.201	0.558	0.123	-1.022	0.084	0.845	0.378	0.219	0.073	0.141	0.276	-0.466	0.061	0.225	0.494	1.218	-0.292	-0.173	-0.421	-0.741	-0.441	0.13	-1.233	0.235	-0.458	0.146	0.062	0.832	0.424	-0.699	-0.389	0.16	0.099	0.971	0.161	-0.505	0.761	0.342	0.844	0.208	-0.008	-0.907	0.229	0.769	0.455	1.086	1.562	-0.273	0.086	0.112	0.819	-0.268	-0.186	-0.664	0.238	0.052	0.689	0.07	0.474	-0.263	1.035	0.247	0.147	0.73	-0.062	0.309	-2.018	0.074	0.06	0.357	-2.094	1.765	-0.322	0.302	-0.225	-0.004	-0.252	0.168	0.013	-0.195	1.175	0.256
X37104	X52322	0.328	0.234	0.225	0.866	0.49	0.258	0.104	0.284	0.24	-0.109	0.531	0.132	0.345	0.214	0.317	0.253	0.476	0.492	0.363	0.194	-0.037	-0.649	-0.56	-0.709	-1.0	0.051	0.328	1.419	0.242	-0.295	0.264	-0.334	-0.254	0.256	0.275	0.246	-0.281	0.253	0.371	0.243	0.327	0.143	0.246	-0.389	0.357	-0.25	0.244	3.809	0.837	-0.052	11.043	0.351	0.519	1.886	0.634	0.273	1.439	0.319	0.069	0.092	0.42	-0.004	0.059	0.406	0.545	0.146	0.296	0.17	4.929	-0.293	0.265	-0.145	0.3	0.491	0.322	0.261	0.16	0.295	-0.307	-0.345	0.308	0.486	-0.118	0.267	0.083	0.244	0.636	0.014	1.395	0.221	0.506	0.088	-0.421	0.08	-0.418	0.238	-0.474	-0.412	0.186	0.338	0.557	-0.486	0.014	0.377	0.017	0.689	-0.078	0.174	0.307	0.375	-0.123	-2.185	0.263	0.174	-0.023	0.068	0.494	-0.493	0.208	0.097	0.217	0.193	0.172	0.087	0.337	0.414	0.265	0.282	0.388	0.41	4.012	0.374	0.007	0.275	1.427	-0.151	3.347	0.024	0.162	-0.369	0.329	0.548	1.047	-0.543	0.488	-0.096	0.332	0.305	3.553	0.567	0.167	0.164	0.376	-0.23	0.614	0.222	0.403	0.918	0.072	0.369	0.332	3.616	1.197	0.095	0.179	0.267	0.362	0.053	0.709	0.785	0.394	0.408	0.262	4.318	-0.507	-0.103	0.111	0.213	0.936	-0.012	0.413	0.281	0.616	0.769	0.336	0.168	0.409	0.253	-0.402	0.574	-0.134	0.329	0.23	0.325	0.216	0.051	0.101	1.951	0.22	0.101	0.227	0.269	0.627	0.112	0.5	0.19	-0.177	0.393	0.247	0.412	0.234	-0.617	0.201	0.331	0.254	0.718	-1.927	-0.813	-0.761	0.249	0.251	-0.546	0.721	0.449	1.602	0.366	0.429	-0.451	0.167	0.361	0.143	0.092	0.327	0.253	-0.739	-0.955	0.769	-0.218	0.264	0.545	0.156	-1.288	0.312	0.542	0.204	-0.442	0.882	0.038	0.002	0.282	-0.713	0.424	-2.679	0.305	0.053	0.263	0.487	0.182	-0.065	3.894	1.427	0.644	-1.911	0.261	0.006	4.354	0.99	1.427	0.268	0.58	0.268	-0.126	0.286	0.21	0.358	-0.079	-0.243	0.712	0.741	0.728	-0.379	0.323	0.278	-0.373	0.091	0.291	0.779	0.96	0.31	-1.884	0.329	0.046	-0.339	-1.193	0.317	1.111	-1.575	0.181	0.37	0.096	0.653	-1.602	-2.388	-0.708	1.176	0.362	0.19	0.26	0.223	-0.031	-2.156	0.182	-0.333	0.691	1.427	0.136	2.013	0.114	-0.833	-0.094	0.145	1.427	0.074	-0.02	1.427	0.745	0.596	0.525	-0.409	-0.829	0.101	0.238	0.948	0.272	-0.008	1.068	0.122	1.086	0.287	-2.238	-1.104	-0.148	1.427	0.995	1.427	-5.892	1.427	0.255	0.081	0.837	0.081	-0.996	0.389	0.328	1.613	-1.624	0.195	0.305	-3.448	0.482	0.349	0.366	-0.088	-0.349	0.314	-2.343	0.699	-0.016	0.448	-3.091	1.427	0.061	-0.372	0.236	0.311	0.052	0.269	-0.187	0.173	1.021	0.543
X37104	X42968	0.023	0.097	-0.393	0.772	-0.042	0.174	0.247	0.169	0.265	-0.195	0.736	-0.958	0.027	-0.192	0.233	0.159	0.965	0.881	0.094	-0.327	-0.573	0.656	0.9	0.254	-0.129	0.236	0.243	-0.816	0.31	0.36	-0.608	-1.451	1.119	-0.037	0.567	0.185	0.587	0.199	0.246	-0.218	0.013	0.948	0.224	-0.717	1.019	-0.06	0.176	1.188	-0.052	0.842	7.565	0.854	1.119	0.55	0.677	-0.489	0.537	-0.351	0.043	0.046	-0.026	-0.552	1.119	0.584	0.556	0.525	0.116	0.083	4.15	-1.578	0.2	-0.041	0.349	-4.004	0.212	0.094	-0.075	-0.087	-0.902	0.062	-0.567	0.46	0.092	-0.39	-0.165	0.041	0.16	-0.07	1.239	0.841	0.781	-0.724	0.101	-0.269	-0.585	0.3	0.379	-1.917	0.129	0.495	0.711	0.659	-0.01	0.04	-0.136	-0.939	-1.531	0.246	-0.94	0.224	0.293	-0.947	0.193	-0.069	-0.549	-0.235	0.843	-0.566	0.136	-0.102	0.332	0.133	0.065	0.127	0.116	0.033	0.189	0.226	0.745	0.441	3.825	0.823	0.589	0.225	1.119	-0.202	0.496	0.432	-0.093	0.165	1.119	0.51	-0.911	0.797	0.399	-0.022	0.955	-0.533	-0.751	0.139	-0.248	0.413	0.292	-1.962	0.941	-0.048	0.39	1.051	-0.294	0.812	0.427	5.765	0.821	-0.316	-0.028	0.044	1.119	0.245	1.119	1.015	0.916	0.474	-0.214	1.082	-0.937	0.918	-0.477	-0.104	0.573	-0.738	0.898	0.206	0.961	1.06	-1.129	-0.693	1.119	0.206	-0.644	1.119	-0.68	0.253	0.349	0.287	0.188	-0.589	-0.334	-0.041	0.908	-0.2	0.115	0.157	0.66	0.447	0.249	0.238	0.25	-0.764	0.35	0.635	0.202	-1.116	-0.231	0.227	0.836	1.069	-0.459	-0.538	-1.48	0.297	0.329	0.301	0.371	0.728	2.446	0.146	0.22	-0.082	0.226	0.23	0.603	-0.138	-0.121	0.198	-1.309	0.281	0.02	-0.882	0.263	0.973	0.217	0.309	0.154	0.466	0.1	-0.976	0.587	0.38	-0.339	0.301	-0.405	-0.769	1.829	0.092	0.192	-0.067	-1.129	-0.234	0.06	6.338	0.316	0.655	-1.188	0.292	0.116	4.194	0.811	1.119	0.145	0.443	0.202	-0.208	0.238	0.256	-0.587	0.017	0.072	0.281	-0.353	0.071	0.002	0.744	-0.347	0.422	0.172	-0.051	-0.267	0.384	0.385	-2.214	0.287	0.061	-0.137	-0.75	0.293	-0.082	0.894	0.201	0.281	-0.278	0.572	0.041	-1.656	-0.005	0.882	0.365	0.068	0.25	-0.015	0.162	1.238	0.085	0.268	0.48	-0.026	0.039	1.72	-0.032	0.402	-0.636	0.005	0.199	-0.92	-0.555	1.119	-0.931	0.532	0.481	0.059	-0.847	0.134	0.193	0.781	0.193	0.125	0.866	0.861	0.138	0.265	0.065	0.23	0.015	0.23	0.705	0.237	5.589	0.23	0.282	0.247	0.702	-2.038	-0.608	-0.987	0.269	-0.61	-0.128	0.017	0.506	-3.352	2.765	0.487	-0.075	0.599	0.562	0.392	-1.581	-0.464	0.034	1.119	-2.124	-0.252	0.107	-1.121	0.137	0.206	0.204	0.195	-0.027	0.537	0.833	0.738
X37104	X57577	1.121	0.194	1.294	-0.179	0.093	0.026	-0.282	-0.675	0.191	-0.198	2.49	-0.809	-1.01	0.005	0.105	0.011	0.061	1.269	0.762	-0.106	-0.087	0.453	0.133	0.936	-2.558	0.139	0.46	-0.783	0.126	0.043	-2.293	-1.507	-1.716	-0.263	0.787	0.024	0.926	0.051	0.528	-0.446	0.335	0.654	0.09	-2.719	-2.268	0.761	0.02	0.508	-1.145	-0.07	-4.338	0.759	-0.603	-0.571	0.289	-0.143	-0.132	0.389	0.524	-0.378	0.071	1.008	-1.263	0.408	0.48	-0.145	1.152	-0.001	-4.35	-1.784	-0.089	1.005	1.156	-2.675	0.152	0.212	-0.136	-0.115	0.233	0.199	0.057	0.166	1.04	-0.133	0.253	0.021	-0.988	-0.202	2.554	-1.703	-0.471	1.273	0.302	-0.417	-1.692	0.275	1.045	0.1	-0.373	0.993	1.069	1.011	-0.175	0.166	-0.479	4.586	1.284	-0.013	-1.346	-0.354	-0.735	0.549	0.024	-0.035	0.494	-0.403	0.618	-2.62	-0.064	0.394	-0.144	0.657	-0.013	-0.712	1.876	-0.088	0.051	0.094	0.223	0.127	-0.227	0.69	1.125	0.111	1.091	0.408	0.787	-1.29	0.003	-0.199	1.26	0.175	3.07	-0.289	1.095	0.023	1.314	-0.603	-2.628	0.947	0.074	0.427	0.137	-0.97	0.012	0.033	0.349	-0.393	-0.658	1.316	0.12	-0.496	1.191	-1.984	-0.107	-0.006	0.934	-0.524	-1.03	-1.075	0.932	0.366	-0.27	-2.03	-0.75	0.405	0.507	0.072	-1.872	0.203	-0.084	-0.094	1.186	0.711	0.75	-0.426	0.635	0.006	-0.064	0.506	0.923	-0.446	0.198	0.03	0.026	-0.241	-0.838	0.768	-0.896	-0.318	-0.018	-0.011	-0.503	0.237	-0.425	0.21	-0.095	-0.133	-0.322	-0.646	-0.24	-1.234	-0.384	0.159	0.548	-2.586	1.012	-1.204	-1.177	0.051	0.409	-0.73	0.55	-0.784	1.096	0.003	-1.175	0.348	0.148	0.536	0.468	-0.251	0.352	0.052	-0.325	1.197	0.564	0.294	-0.195	0.315	0.575	-0.452	-0.115	-0.46	0.041	-1.057	0.101	0.445	0.233	0.218	-0.378	-0.543	5.724	0.361	-0.158	0.013	1.958	0.076	0.037	5.588	-1.212	-0.483	0.079	0.183	0.031	0.256	0.38	0.336	-0.025	-0.188	-0.052	0.242	0.132	0.116	-0.065	0.241	-0.097	0.423	-0.467	-1.441	0.959	0.699	0.264	-0.286	0.046	-0.111	0.466	0.382	0.238	-0.196	-0.057	-0.135	-0.175	1.739	0.086	-0.066	-1.187	0.56	-0.194	-0.066	-0.266	1.345	0.079	0.161	-1.01	0.344	0.152	0.096	0.058	-0.302	1.232	-0.15	-0.145	0.579	0.884	0.635	-0.298	0.045	0.536	-0.112	0.044	1.155	0.097	-0.461	0.679	0.552	-0.633	0.128	0.075	0.395	-0.044	-0.821	0.839	-0.098	-0.124	0.059	-0.709	-0.205	0.267	-0.767	-0.68	-0.072	-0.708	-0.353	0.012	-1.992	-0.786	0.064	-0.508	-0.227	1.621	-0.79	2.226	0.154	-0.621	-1.08	-0.051	0.382	0.291	-0.809	0.165	0.387	-0.323	-0.455	-0.065	-1.631	-1.373	0.125	1.164	-0.221	-0.201	0.528	0.776	0.136	-0.09	0.366	0.142	0.221	0.366	0.228	-1.607
X37104	X44656	-1.072	0.276	-0.995	1.321	-0.924	0.085	1.254	-0.01	-0.406	0.006	-2.433	0.306	-0.161	-0.375	0.061	0.111	0.696	-0.321	-0.56	-0.552	-1.113	-0.234	0.074	1.484	1.575	0.169	-0.197	0.438	0.192	-1.017	-0.173	-0.247	1.484	-0.304	-0.875	-0.074	-1.146	-0.01	0.264	0.461	0.12	-0.284	0.178	-0.791	-0.555	0.402	-0.028	2.279	0.727	-0.135	1.015	-0.182	0.703	-1.553	0.821	0.789	1.499	-0.582	-1.705	0.007	0.525	0.406	-0.54	0.354	0.749	-0.269	0.5	-0.014	2.283	-2.098	-0.04	-0.255	0.278	13.687	-0.288	0.143	-1.081	0.311	-0.342	-0.112	-0.602	0.574	1.484	0.188	0.075	0.112	1.405	0.122	3.554	-3.863	-0.259	0.704	0.401	0.495	-0.283	0.042	-0.45	0.323	0.114	0.49	-0.178	-0.45	0.009	0.383	0.091	1.346	-2.042	0.066	0.983	0.571	-0.275	-0.298	-0.018	0.11	-0.677	0.372	-0.292	-0.143	0.062	-0.557	0.331	0.259	0.031	-0.977	1.513	0.182	-0.1	0.104	-0.172	0.483	0.106	-0.463	-0.096	0.153	-0.284	0.172	0.709	-1.426	0.049	0.919	0.515	0.335	4.615	-2.397	1.007	0.336	1.484	0.27	-3.144	1.484	-0.449	0.573	-0.018	-2.547	0.292	0.104	0.174	0.315	0.248	-0.43	-0.059	-0.122	1.484	0.286	-0.158	0.234	-0.285	-0.013	0.021	-0.767	0.074	0.562	0.038	1.372	0.823	-1.934	0.059	-0.083	0.26	0.26	0.117	0.074	1.484	0.841	-0.851	-1.019	1.484	0.068	0.307	0.566	0.385	-0.122	0.279	0.149	0.036	-1.055	-0.968	-2.508	0.232	0.223	0.108	0.085	0.796	0.491	0.491	0.236	-0.262	0.208	0.104	-0.235	0.238	-1.687	0.357	-0.065	0.361	0.247	1.484	-1.975	-0.094	0.283	0.59	-0.743	0.138	-0.028	0.387	0.279	-0.604	1.484	-0.867	-0.817	0.714	-0.197	-0.832	0.125	0.382	-0.875	-0.869	0.111	0.116	0.686	-0.555	0.807	0.198	-0.671	0.165	0.322	0.637	0.856	0.481	0.042	-0.652	-0.24	0.138	0.531	-0.028	-0.022	-0.092	0.121	0.112	1.82	1.484	0.362	0.229	0.276	0.104	0.82	-0.102	-0.729	0.075	0.178	-0.079	0.28	0.078	0.226	0.153	-0.145	-0.181	0.729	0.891	1.039	0.761	0.126	0.293	0.45	-0.101	0.019	-0.042	0.985	0.09	1.349	0.257	-0.025	0.277	0.141	0.118	-0.18	0.305	0.082	0.357	0.237	-0.019	0.641	0.573	0.317	0.253	0.086	-0.173	0.125	0.009	0.896	-1.941	0.175	0.115	1.027	-1.246	-0.192	2.953	-0.587	-0.763	-0.035	0.129	1.484	-0.481	0.096	0.046	-0.473	-0.484	-0.262	0.788	-0.202	0.12	-0.229	-0.032	0.122	-0.462	1.098	1.09	-0.166	0.102	0.048	-1.01	0.158	1.484	-1.349	1.484	1.81	-0.039	0.041	-0.074	0.857	-2.636	-0.912	0.232	-0.213	1.012	1.031	0.129	-0.702	-0.771	0.27	0.463	-0.053	0.086	-1.605	-0.248	-0.576	0.49	0.165	-1.078	-2.735	1.484	-0.172	0.66	0.266	0.23	-0.185	0.052	0.105	0.596	0.003	0.82
X37104	X34407	-1.374	-0.173	-0.662	1.197	0.149	0.116	1.637	0.599	-0.52	-0.456	-0.413	0.073	-0.609	-0.128	0.186	0.031	0.271	-2.771	-0.765	-0.047	-0.422	0.082	0.133	0.585	0.125	0.179	0.421	0.072	0.287	0.803	1.08	-0.713	-4.16	0.159	-0.755	0.078	-0.982	0.076	0.33	0.172	0.257	0.953	0.201	-0.306	-0.62	1.458	0.018	0.247	-0.654	-0.85	0.503	-1.093	1.309	0.982	0.154	1.001	3.297	0.624	0.522	-0.611	0.623	0.279	-2.734	0.255	0.795	0.552	1.24	0.014	4.657	-0.039	0.087	0.994	0.301	1.799	0.196	-0.08	-0.061	0.365	0.121	-0.043	0.573	0.1	1.513	0.273	-0.016	0.113	0.107	-0.013	1.038	-1.617	-0.387	-1.928	0.381	0.391	0.141	0.228	-0.295	0.692	0.054	-0.572	0.605	0.234	0.026	0.571	-0.254	2.5	-0.32	0.169	1.14	0.069	0.204	1.551	0.07	-0.078	-0.438	0.031	0.275	-0.416	0.123	-1.329	-0.277	0.176	-0.276	-0.285	0.767	0.409	-0.265	0.134	-0.166	0.491	0.276	-0.025	-0.38	0.133	-0.261	0.175	-0.457	-0.004	-0.198	-1.561	1.3	0.584	4.957	-5.272	0.473	-0.03	0.674	-0.151	0.542	0.964	0.412	-0.379	0.493	3.045	0.701	0.05	0.246	0.489	0.494	0.319	0.186	4.953	1.354	-0.307	0.023	0.288	0.723	0.118	-0.354	-0.943	-1.388	0.391	-0.158	1.379	0.453	-2.276	-0.773	-0.558	0.667	0.986	-0.028	0.138	1.371	1.314	-1.298	0.209	1.469	0.077	0.656	1.432	-0.524	-0.28	0.392	0.271	0.119	0.152	-0.966	-3.015	0.853	0.343	0.088	0.016	0.371	0.236	1.307	0.261	0.256	0.841	0.035	0.327	-0.141	-0.66	0.018	-0.787	1.144	1.461	1.15	-1.834	-0.066	0.141	0.43	-0.637	0.378	-0.301	0.983	0.25	-0.802	1.175	0.13	-0.642	0.551	-0.014	-2.746	0.131	0.392	0.236	0.406	-0.138	-0.15	0.646	-0.832	0.167	0.226	0.245	-0.045	0.161	-0.207	0.486	0.344	0.287	0.406	-0.026	0.06	0.103	0.005	0.015	-1.075	0.143	0.121	-0.674	-0.022	0.213	0.093	0.271	0.057	-0.035	0.207	-1.178	-0.237	0.657	-0.179	0.237	0.179	0.133	0.578	-0.379	0.144	0.209	0.122	0.078	-1.711	0.72	0.033	0.293	0.112	-0.055	0.512	0.321	0.35	0.962	0.147	-0.66	-0.146	-0.793	0.263	0.39	-0.034	0.948	0.341	0.279	-0.432	0.665	0.545	0.347	0.476	-0.075	-0.724	0.162	0.066	0.373	-1.492	0.001	-0.236	1.304	-0.925	0.564	1.517	0.096	0.506	0.287	0.072	0.468	-0.363	0.477	0.811	0.425	0.608	-0.751	0.342	0.681	0.149	0.076	0.076	0.057	-0.29	1.227	1.277	0.124	0.307	-2.211	-1.53	0.131	0.947	-0.231	1.291	-0.819	1.37	0.182	-0.16	0.422	1.149	-0.41	0.386	-0.227	1.947	0.964	0.046	-0.031	-1.045	-0.707	0.213	0.187	0.424	-1.693	-0.368	-1.756	0.394	0.174	-0.905	-3.412	-0.562	0.64	1.583	0.252	0.195	-0.056	0.172	-0.056	0.165	-0.805	0.644
X37104	X35107	0.342	-0.039	-0.685	0.411	0.261	0.004	0.937	-0.34	-0.383	-0.171	-2.772	0.288	0.107	0.013	-0.039	0.097	-0.524	-2.416	-0.485	-0.659	0.055	-0.359	0.28	0.033	2.217	0.136	0.201	-0.9	0.124	0.399	-0.058	-1.111	-0.056	-0.377	0.097	0.01	0.139	0.104	0.419	0.338	-0.343	0.217	0.053	-0.617	0.597	0.64	-0.061	-0.034	1.056	-1.835	1.047	-2.3	0.732	1.48	-0.117	1.83	1.381	0.661	0.906	-0.064	-0.739	0.243	-1.016	1.687	0.178	0.28	0.496	-0.003	0.266	-0.095	0.083	0.33	0.742	10.876	0.045	0.079	-1.258	0.066	-0.001	0.329	0.33	-0.291	0.957	0.225	-0.051	0.069	0.008	0.024	0.213	-0.45	-0.766	0.064	-0.084	0.023	0.173	0.088	0.23	0.987	0.139	-0.181	0.035	0.359	-0.004	-0.052	0.296	0.777	-0.463	0.16	1.371	0.083	-0.066	0.936	0.064	0.089	-0.333	-0.419	-0.341	-0.249	0.105	-0.326	0.217	-0.234	-1.205	-1.139	1.703	0.318	0.05	0.072	0.094	0.525	1.379	0.054	-0.231	0.055	0.239	-0.408	-0.066	0.702	0.075	0.469	0.757	0.333	0.699	-3.678	0.153	-0.459	-0.298	-0.46	-3.559	1.275	-0.541	-0.603	0.286	1.708	0.57	0.041	-0.18	0.323	-0.019	0.18	-0.069	4.034	0.124	-0.179	-0.21	0.245	0.654	0.72	-0.576	-1.34	-2.324	0.326	-0.32	0.65	0.36	-1.047	0.22	-0.005	1.687	0.74	-0.221	0.059	0.629	1.687	-1.845	-0.503	0.46	0.065	0.902	0.537	1.687	0.095	0.313	0.07	0.098	1.07	-1.13	-2.854	0.374	0.201	0.089	0.043	0.486	0.535	0.34	0.178	0.052	0.218	-0.252	-0.673	0.426	-0.142	0.179	-0.406	0.778	0.833	0.732	-0.718	-0.798	0.095	0.113	-0.249	0.082	-0.325	-0.179	0.036	0.2	1.687	0.058	-0.214	-0.258	0.103	-1.064	0.102	0.409	0.583	0.079	-0.674	-0.297	0.466	-0.106	0.956	0.155	0.144	0.092	0.132	-1.121	0.254	0.233	0.266	0.592	-0.409	-6.118	0.472	-0.098	-0.055	-0.456	0.033	0.097	0.898	0.388	0.506	-0.205	-0.121	0.002	1.468	0.408	-0.439	-0.128	0.941	-0.12	0.185	0.016	0.067	0.677	-0.225	0.096	0.185	0.997	0.049	-1.321	0.605	-0.249	0.295	-0.032	-0.055	0.245	-0.557	0.256	-3.221	-0.349	0.071	0.093	-0.391	0.122	1.291	0.29	1.687	0.38	0.119	-0.123	0.311	0.629	0.584	0.207	0.189	-0.791	0.164	0.121	1.003	-2.222	-0.259	-0.309	1.155	-0.698	-0.103	0.229	0.134	0.744	0.141	0.063	1.687	-0.596	0.123	1.687	-0.164	0.256	-1.157	0.034	0.8	0.119	0.109	-0.451	-0.272	-0.557	-0.197	1.228	0.436	0.108	0.249	-0.316	-0.309	-0.338	-0.144	1.687	1.141	0.61	-0.08	-0.458	-0.535	1.648	0.012	0.779	-0.366	4.547	0.513	0.07	0.476	0.05	-0.344	0.757	0.214	0.179	-1.846	-0.161	-1.026	0.388	0.101	-1.585	-0.867	-1.816	0.821	0.855	0.253	0.188	0.796	0.133	0.035	0.167	-0.316	1.71
X37104	X1417	-0.242	0.25	0.605	1.217	-1.406	0.186	0.657	0.245	0.247	0.002	0.11	1.197	-0.331	-0.179	0.091	0.183	-0.342	-0.889	-0.676	-0.24	-0.129	-1.113	0.41	-0.006	1.048	0.215	0.487	0.046	0.074	-0.625	1.127	-0.667	-1.791	0.139	0.1	0.014	-1.185	0.192	0.279	0.48	0.194	0.294	0.291	-1.041	-0.049	0.297	0.045	3.893	-0.143	-1.186	18.274	-0.09	-1.039	2.299	0.235	-0.159	1.42	0.33	0.273	0.124	0.58	0.605	-0.478	1.22	0.722	0.341	0.913	0.187	-0.126	3.741	0.155	0.662	0.515	1.05	0.285	0.059	0.423	0.35	-0.102	0.4	0.126	0.355	0.858	0.297	0.057	0.047	-0.715	0.09	-0.459	-0.932	-0.382	0.867	0.518	0.266	0.601	-0.435	-0.139	-0.429	0.216	-1.49	0.245	0.231	0.067	0.369	-0.519	0.702	0.968	0.215	3.641	-0.025	0.19	0.377	0.188	-0.003	0.124	-0.08	0.013	-0.742	0.191	-1.014	0.052	0.208	0.048	-0.914	0.485	0.067	-0.003	0.215	-0.368	0.45	-0.022	-0.968	0.086	0.089	0.477	0.574	-0.301	0.505	0.201	1.362	0.274	0.618	3.263	-3.723	0.529	0.013	-0.671	0.297	8.117	1.004	-0.05	-0.09	0.183	-1.189	1.119	0.189	0.188	0.515	-0.816	0.516	0.005	0.807	1.541	-1.725	0.063	0.482	0.574	0.022	0.693	0.062	-0.88	0.471	0.14	1.369	-0.535	-1.515	-0.557	0.16	0.782	0.594	-0.76	-0.145	1.495	1.254	-0.686	-0.203	0.526	0.15	0.494	0.586	-2.192	-0.112	0.348	0.272	0.184	-0.758	-0.471	-2.545	-1.269	0.285	0.188	0.193	0.451	0.378	1.01	0.287	0.266	0.845	0.089	-0.162	-0.3	-0.649	0.104	0.302	0.853	1.245	1.161	-2.066	-0.418	-0.004	0.5	0.0	0.6	1.007	0.284	0.331	-0.324	0.739	0.183	-0.208	0.423	0.168	-0.728	0.17	0.3	0.453	0.512	-0.234	-2.047	0.287	0.044	0.379	0.145	0.25	0.185	0.202	-0.279	0.804	0.43	0.29	-0.048	-0.279	0.698	0.109	0.106	0.076	-0.895	0.196	0.174	-0.512	0.939	0.034	0.254	0.284	0.025	-0.606	0.186	0.379	0.129	0.241	-0.092	0.286	0.234	0.104	0.267	-0.483	0.17	0.216	0.459	0.421	0.132	0.827	0.279	0.58	0.128	0.169	0.717	0.412	0.351	-1.737	0.071	0.258	0.042	-0.637	0.06	0.454	-0.281	0.414	0.267	0.361	0.271	0.824	0.582	-0.01	1.886	-2.45	0.244	0.242	0.197	0.397	-1.544	-0.05	-0.002	0.825	0.183	0.327	0.18	0.01	0.072	0.284	0.19	0.911	-0.215	0.337	1.057	0.731	0.619	0.166	0.548	0.481	0.19	0.237	-0.014	0.164	-0.047	0.797	0.675	0.452	0.294	-1.439	-1.215	0.186	-0.653	0.075	1.077	-0.33	1.178	0.143	-0.136	0.553	-0.066	-0.571	0.898	-0.278	-1.168	-0.015	0.168	0.003	-0.308	-0.062	0.385	-0.31	0.186	-1.438	-0.277	-2.071	0.394	0.097	0.268	-1.163	0.292	0.356	0.525	-0.01	0.006	0.196	0.207	-0.153	0.19	0.736	0.089
X37104	X15140	1.077	0.31	0.304	1.196	0.18	-0.167	0.349	1.124	-0.01	-0.129	-1.383	-0.437	0.601	0.147	-0.399	0.145	-0.128	0.353	-0.398	0.482	0.332	0.343	-0.556	-0.004	-1.065	0.217	0.298	2.177	0.054	-0.531	-0.501	-0.521	-1.67	-0.009	-0.688	0.141	0.475	0.182	0.346	0.598	0.251	-0.135	0.192	-1.349	-0.21	-1.111	0.13	1.756	1.289	0.231	5.939	-0.289	-1.264	0.03	-0.305	1.42	0.797	0.609	-0.708	0.072	0.55	0.549	-1.073	0.864	0.627	-0.088	0.914	0.161	-1.845	2.645	0.174	0.186	0.499	6.648	0.28	0.198	1.105	0.236	-0.892	-0.642	-0.262	0.404	0.594	0.053	0.156	0.177	1.297	0.229	1.02	-1.393	-0.306	0.165	-0.665	0.453	1.035	0.094	-0.839	-0.68	0.148	0.103	0.757	0.06	0.07	0.978	0.087	1.355	0.112	0.141	0.626	0.187	-1.001	-3.251	0.173	-0.446	0.863	0.173	-0.291	-1.437	0.183	-1.452	-0.254	0.873	-0.035	-0.378	0.886	0.148	0.068	0.114	0.129	0.127	-1.662	-0.3	-0.66	0.022	-0.787	-0.47	2.264	-1.437	0.173	1.709	-1.314	0.624	2.63	-2.098	0.984	-0.863	-0.464	0.268	8.854	1.052	-0.005	-0.16	0.499	1.892	1.08	0.114	0.046	0.354	-0.426	0.794	-0.637	0.179	1.74	-0.027	0.164	0.486	0.061	0.362	0.544	1.266	0.76	-0.169	0.363	-0.222	0.2	-1.71	-0.435	-0.092	1.301	0.758	0.174	0.105	1.349	0.561	0.274	0.103	0.247	0.184	0.635	0.829	1.294	-0.178	0.247	0.279	0.178	-0.911	0.096	-1.632	-0.116	0.103	0.162	0.046	-0.132	-0.013	0.9	0.251	0.084	1.275	0.003	0.025	-0.074	-0.751	0.399	0.318	0.401	0.581	1.509	-0.857	0.612	0.094	0.655	1.002	0.285	1.072	0.314	0.217	0.078	-0.023	0.216	0.05	0.498	0.174	0.135	0.154	0.365	0.625	0.831	-0.383	0.076	0.521	0.272	0.529	0.248	-0.133	0.211	0.083	0.07	0.69	0.34	0.166	0.192	0.122	-0.218	-0.173	0.152	-0.104	-1.371	0.184	0.149	-4.055	0.947	-0.513	0.207	0.281	-0.022	-1.427	0.622	0.848	0.185	0.885	0.185	0.219	0.196	0.248	0.205	-0.092	-0.126	0.786	0.789	0.877	0.079	0.894	0.296	-0.397	-0.028	0.214	0.925	0.501	0.347	-0.296	0.2	-0.342	-0.34	-0.297	0.198	0.355	-0.898	0.767	0.296	0.293	-0.02	-0.042	0.373	0.302	1.91	-1.641	0.247	0.047	0.093	0.311	-2.601	0.163	-0.274	1.03	0.798	0.272	0.904	0.071	0.551	0.313	0.141	1.773	0.306	0.323	1.253	0.627	0.686	0.384	-0.237	0.478	0.159	0.262	1.01	0.135	-0.557	1.235	0.621	0.809	0.222	-0.721	-1.619	0.113	1.028	-0.539	0.728	0.792	1.159	0.189	0.028	0.812	0.387	-0.21	1.142	0.059	-0.688	0.162	0.139	-0.794	-0.457	-0.215	0.437	-2.646	0.098	-1.426	-0.111	-1.875	0.574	0.192	-0.837	-2.039	0.785	-0.276	-0.233	-0.03	0.084	0.095	0.158	0.207	0.139	0.867	-1.214
X37104	X527	0.499	-0.34	-0.343	0.601	-1.147	0.14	-0.598	-0.65	0.357	-0.437	1.118	-0.076	0.249	0.145	0.177	0.139	0.278	0.747	-0.517	0.094	-2.212	0.563	0.27	-2.417	0.072	0.046	-0.279	-0.288	0.251	-0.137	-0.945	-1.634	-0.903	-0.124	-0.441	0.139	-0.098	0.142	0.361	-0.093	0.209	-0.14	0.078	0.959	0.491	-1.573	0.065	0.437	0.1	1.092	4.398	-0.648	-0.101	2.098	-0.889	-0.758	1.567	-0.149	0.379	-0.01	-0.16	-0.365	0.917	1.369	0.474	0.305	0.828	-0.109	-1.54	-0.071	0.14	-1.329	0.23	-3.891	0.202	0.163	0.198	-0.44	-1.747	0.707	-0.486	0.667	-2.672	-0.184	-0.139	0.059	-2.592	-0.199	0.057	1.991	0.814	0.241	-0.875	-0.498	-0.624	0.121	1.073	-0.772	0.014	1.192	1.351	0.546	-0.171	0.216	-0.181	-1.572	-1.818	0.112	-2.835	-0.204	-0.501	-0.847	0.129	-0.064	-0.97	-0.551	0.807	-1.116	-0.028	-1.312	0.327	0.843	-0.466	-0.371	0.413	1.097	0.137	-0.104	-0.348	0.524	2.239	0.623	0.835	0.186	2.747	0.114	-0.916	0.627	-0.14	2.209	0.931	0.633	6.877	-0.926	0.864	0.228	0.587	0.076	2.412	-1.106	-0.39	0.148	0.347	-0.722	0.683	-0.019	0.44	0.41	-1.663	-1.469	0.234	2.765	0.717	-0.632	0.033	0.054	0.269	-1.744	0.538	1.331	0.557	-0.079	0.098	4.038	-0.392	1.964	-0.239	0.041	-0.162	-0.691	1.118	0.166	0.542	0.926	-1.253	-0.768	1.186	0.14	-0.48	0.635	-0.157	0.151	0.007	0.267	0.075	-1.762	0.112	1.407	1.407	-0.179	-0.062	0.109	0.5	0.251	-0.456	-0.19	0.051	-0.424	0.342	0.023	0.191	-0.639	-0.577	0.278	1.738	2.17	1.668	0.501	-1.22	0.238	0.51	1.219	-0.122	1.555	1.956	0.134	-0.341	1.236	0.093	0.441	0.306	-0.138	-2.209	0.149	-0.271	0.011	0.308	-0.688	0.218	-0.038	-0.941	0.388	0.185	-0.32	0.066	-0.451	1.127	0.023	0.406	0.264	-0.042	-0.174	1.297	0.15	0.09	0.033	0.58	0.137	0.108	2.624	-0.098	0.267	-0.098	0.27	0.09	3.146	0.753	-0.85	0.128	0.818	-0.162	-0.063	0.205	0.2	-0.107	-0.181	-0.005	0.271	0.226	0.131	0.804	0.861	0.019	0.238	0.144	0.146	-0.06	0.936	0.233	1.605	0.107	-0.387	-0.059	0.416	0.022	-0.722	0.792	1.115	0.292	-0.214	0.344	-0.226	-0.557	-0.392	0.503	-0.305	0.026	0.217	-0.225	0.516	-0.555	0.044	-0.109	1.318	-0.853	0.859	1.981	-0.281	-0.319	0.201	0.028	1.656	-0.258	-0.078	0.236	-1.174	0.702	0.303	0.42	0.363	0.151	0.31	-0.112	0.157	0.266	1.188	1.016	-1.152	0.301	-0.785	0.532	0.239	0.422	0.528	0.502	3.798	-0.295	0.137	0.132	0.255	0.906	0.368	-0.563	0.076	-1.709	0.116	-0.159	0.694	-1.522	-0.654	0.374	0.014	0.741	-0.19	0.209	-1.717	-0.155	0.176	0.928	-0.938	1.464	-0.095	-0.785	0.344	0.209	0.109	0.085	0.097	0.722	0.434	0.165
X37104	X57370	1.328	0.219	0.278	1.054	1.101	0.036	1.238	0.707	0.242	0.146	0.236	-0.545	0.501	0.167	0.281	0.212	0.738	0.831	0.503	-0.238	0.476	0.53	-1.578	-2.952	-1.122	-0.027	-0.606	-0.129	0.257	-0.441	1.179	-0.301	-0.293	0.302	0.125	0.199	-0.293	0.221	0.347	0.423	0.262	0.677	0.294	0.642	-0.204	-1.677	0.205	4.017	0.985	1.374	0.076	0.509	0.352	1.355	0.211	-0.744	0.649	0.003	0.616	0.819	-0.388	-0.17	0.121	0.233	0.502	0.15	0.912	-0.033	-1.462	-3.852	-0.181	-0.476	-0.073	7.299	0.161	0.101	0.005	-0.186	-0.74	-0.73	1.647	0.505	-2.874	0.165	0.367	0.214	-1.062	0.271	2.901	1.313	0.868	0.177	-0.445	0.649	-0.261	0.208	-0.244	-0.012	0.122	-0.897	0.138	0.051	0.16	0.544	0.198	0.99	0.826	0.034	-2.154	0.411	0.15	-1.518	0.213	0.198	-0.373	0.337	1.096	-0.88	0.22	-0.681	0.09	0.57	0.215	-1.244	0.679	0.377	0.225	0.107	-1.259	0.386	1.751	0.487	0.13	0.202	1.068	0.321	4.077	-0.641	-0.404	0.976	-0.31	0.574	5.399	-0.042	0.605	0.314	0.176	0.572	2.662	-0.089	-0.079	0.236	0.524	0.583	1.147	0.217	0.314	1.24	0.642	1.683	-0.054	1.367	2.111	0.629	0.181	0.596	0.769	0.679	0.657	0.99	0.326	0.464	0.096	-1.4	-0.326	0.696	0.453	0.531	0.951	0.026	1.371	0.203	0.974	0.804	0.738	-1.151	0.744	0.188	0.122	0.213	-0.536	0.258	0.019	0.286	0.028	0.075	-0.427	0.849	0.497	0.28	-0.263	0.16	0.515	0.421	0.75	0.071	0.056	1.082	0.283	0.057	-0.345	0.401	0.417	0.321	1.497	1.607	-3.27	-1.745	-2.841	0.305	0.59	-0.652	0.479	1.139	2.139	0.319	0.099	0.108	0.107	0.4	0.554	0.199	-0.115	0.207	-0.157	-0.354	0.777	-0.154	0.195	0.825	-0.25	-0.156	0.186	0.603	0.24	-1.213	0.995	0.258	0.207	0.309	0.485	-0.823	-0.421	0.194	0.045	0.135	-1.635	-0.628	-0.136	3.624	0.259	0.596	-0.059	0.158	0.214	3.677	0.808	0.515	0.22	0.846	0.19	0.163	0.032	0.237	-0.696	-0.092	0.113	0.426	0.876	0.936	0.803	0.396	0.275	-0.714	0.218	0.243	0.572	-0.23	-0.072	-0.306	0.098	0.297	-0.015	0.487	0.299	-0.065	0.199	-0.099	0.296	-0.376	0.338	-0.042	-1.226	0.323	0.462	0.365	0.117	0.249	0.027	0.103	0.257	0.083	0.268	0.631	1.452	0.43	1.665	0.115	0.469	0.187	0.218	1.268	-0.142	0.246	0.202	0.155	0.514	0.069	0.222	0.314	0.223	0.122	1.141	0.187	-0.011	1.501	0.342	-0.095	0.235	-1.207	-0.159	0.278	1.138	-0.155	-0.205	-7.914	-0.075	0.291	0.246	0.646	0.656	-0.035	-0.056	-0.458	-2.244	2.181	-0.015	-0.611	-2.229	-0.689	0.565	-0.892	0.573	0.536	0.243	-2.001	-0.378	0.231	0.507	0.65	1.497	0.347	-1.257	-0.13	0.257	0.129	0.224	0.126	0.123	0.227	-1.491
X37104	X53010	1.403	-0.043	-0.149	0.789	1.08	0.078	0.133	0.454	0.315	0.141	0.723	-0.602	-0.047	0.244	0.245	0.085	-0.204	0.916	0.492	-0.077	0.279	0.316	-1.312	-0.635	-1.178	0.091	-1.189	0.268	0.256	-0.75	1.108	-0.164	-0.803	0.235	0.205	0.178	0.097	0.177	0.311	0.332	0.073	0.809	0.267	1.08	-0.102	-0.114	0.153	2.018	0.365	0.813	-2.995	0.244	0.215	1.011	-0.014	-0.621	0.274	-0.08	0.218	0.734	-0.665	-0.062	-0.149	0.689	0.373	0.336	0.979	-0.092	-0.278	-4.359	-0.237	0.476	-0.143	10.75	0.283	0.155	0.018	-0.376	-0.35	-1.521	1.163	0.587	-1.303	0.182	0.372	0.172	0.008	0.266	2.029	0.421	0.554	0.302	-0.158	0.754	-0.875	-0.113	-0.2	-0.768	0.016	-0.264	0.342	-0.327	0.091	0.349	0.105	0.367	0.685	-0.068	-1.767	0.322	-0.229	-2.548	0.17	0.142	-0.559	0.071	0.889	-1.846	0.179	-0.821	-0.304	0.724	0.008	-1.408	-0.21	0.516	0.185	-0.132	-1.979	0.364	0.133	-0.828	-0.129	0.206	1.104	1.35	4.54	-1.941	-0.403	2.322	-2.531	0.576	6.307	-0.157	0.72	-0.85	-0.282	0.443	0.48	0.312	-0.339	0.179	0.591	1.731	1.337	0.151	0.176	0.275	-0.017	1.691	-0.8	-1.766	2.727	0.311	0.191	0.631	0.05	0.755	0.866	1.296	0.215	0.555	-0.091	-2.59	-0.408	0.171	-0.111	0.557	0.749	0.084	1.352	0.174	1.802	1.661	0.54	-0.957	0.895	0.119	0.33	0.624	-0.904	0.215	0.212	0.252	-0.048	0.11	-0.349	0.639	1.094	0.35	-0.647	0.05	0.311	0.438	0.195	0.11	-0.115	1.415	-0.123	0.545	-0.668	0.526	0.528	0.318	1.128	1.428	-1.607	-2.665	0.034	0.23	0.66	-0.33	0.659	1.32	0.807	0.188	0.122	-0.604	0.074	0.422	0.504	0.107	0.218	0.183	-0.615	-0.386	0.795	-0.69	-0.019	1.047	0.232	0.485	0.182	0.447	0.208	-0.439	0.91	0.152	0.048	-0.005	0.652	-0.464	-0.324	-0.042	0.159	-0.007	-1.365	0.151	-0.106	-1.721	0.405	0.444	0.142	0.03	0.175	3.06	0.162	-0.309	0.183	0.644	0.169	0.217	0.163	0.189	0.094	0.042	0.012	0.528	1.086	0.549	0.405	-0.208	0.176	-0.733	0.188	0.199	0.238	-0.911	-0.128	1.522	0.013	0.264	-0.155	0.95	0.282	-1.593	1.004	-0.442	0.335	-0.303	-0.21	-0.235	-0.018	0.368	-0.384	0.35	0.123	0.06	0.19	-0.712	-1.676	0.176	0.037	0.256	1.249	0.583	0.712	0.139	0.932	0.145	0.188	1.464	-0.201	0.915	0.26	0.188	0.459	0.228	-0.574	0.215	0.195	0.14	1.054	0.184	0.058	1.515	-0.127	0.559	0.228	1.007	0.761	0.101	0.804	-0.35	-0.768	-0.559	0.471	0.262	0.258	0.714	0.14	-0.338	0.468	-0.371	0.412	2.339	0.076	-0.384	-1.972	0.847	0.672	-0.538	0.676	1.227	0.164	-1.196	-0.312	0.134	-0.339	1.447	1.154	0.111	-1.12	-0.426	0.241	0.023	0.209	0.196	0.454	-0.357	-1.425
X37104	X1645	-0.301	0.194	-0.195	0.983	-1.689	-0.002	1.116	0.051	-0.329	-0.07	1.051	0.034	1.189	-0.173	-0.023	-0.008	0.56	-0.171	-1.619	1.17	-0.953	0.527	-1.455	-0.278	1.119	0.088	-0.0	1.516	-0.061	-3.139	0.556	0.846	-0.063	0.598	-2.187	-0.0	0.054	0.004	0.005	-0.12	0.693	0.155	0.012	-0.157	-0.122	0.38	0.021	0.317	-0.62	0.091	-1.496	-0.841	0.241	0.918	-0.254	-0.575	2.614	0.326	-0.598	-0.291	0.384	-0.185	-0.116	-1.836	0.076	-0.016	-1.367	-0.018	11.5	-0.128	-0.102	0.367	-0.015	0.469	0.414	-0.031	0.114	1.723	-0.233	-0.006	-0.598	-0.992	0.614	-0.391	0.024	-0.012	-0.614	0.061	0.232	-3.071	0.175	0.753	-0.044	0.067	-1.134	-0.432	0.435	-1.38	0.013	-0.629	-1.064	0.177	-0.146	0.306	-0.265	0.454	-0.198	-0.131	0.013	-0.111	0.022	0.329	-0.006	-0.164	0.068	0.134	0.514	-0.522	-0.063	-0.063	0.002	0.143	-0.107	-0.124	0.239	-0.484	-0.136	0.036	0.577	-0.571	2.31	0.389	2.452	0.098	0.12	4.549	1.401	-0.318	-0.046	0.259	-1.153	0.157	-0.4	0.04	-0.03	-0.572	0.277	0.913	-0.445	-1.757	0.363	0.157	-0.179	-0.708	-0.474	-0.022	-0.057	-0.061	-0.616	-0.634	0.249	1.114	0.615	-0.934	-0.088	0.136	-2.217	0.331	0.608	-0.395	-2.69	0.119	0.416	-0.156	0.098	-0.793	-0.187	-0.321	-1.8	-0.246	-0.293	0.004	0.317	0.673	-0.16	0.282	-0.517	0.009	-0.514	0.619	-2.019	-0.024	0.151	0.043	-0.02	-0.529	-0.038	-0.458	0.575	0.054	-0.03	-0.022	-0.322	0.073	-1.897	0.091	-0.111	-0.417	-0.148	0.301	0.579	-0.706	0.053	0.075	0.398	0.371	-0.804	-1.234	-0.188	0.089	0.096	6.57	0.252	-0.162	0.749	0.297	-0.763	-0.121	0.084	-0.085	0.583	0.048	0.806	0.05	0.315	-0.625	0.13	0.226	-0.229	-0.605	0.353	-0.974	-0.057	-0.551	-0.114	-0.039	0.186	0.04	0.382	0.072	-0.457	0.451	-2.338	0.387	0.025	-0.017	-0.773	0.009	-0.02	-3.056	1.188	-0.536	0.176	0.25	-0.004	2.001	-0.692	-0.078	0.049	-0.368	-0.047	0.214	0.125	0.229	0.373	0.082	0.163	-0.079	0.463	0.591	0.933	0.939	0.047	-0.393	0.067	0.146	0.723	0.213	0.229	-2.364	-0.031	0.272	-0.215	-0.061	0.198	0.941	-0.933	0.434	0.155	-0.321	0.565	-1.041	0.272	-0.507	-0.996	0.164	0.094	-0.148	-0.104	-1.356	-1.428	-0.099	-0.225	0.807	1.114	0.504	-0.725	-0.335	-0.511	-0.067	0.018	0.753	0.37	-0.026	1.545	0.555	0.0	0.382	0.211	-0.499	0.106	0.291	0.878	-0.189	-0.093	0.974	-0.555	0.237	0.202	-1.501	0.726	0.028	1.305	-0.748	1.468	-3.251	1.36	-0.201	0.146	0.757	-0.995	-0.873	-0.601	0.313	-1.185	-1.364	-0.033	-0.564	-0.668	-0.158	-0.117	-0.258	-0.436	-1.454	0.258	1.045	-0.396	-0.032	1.211	-2.644	1.414	0.641	0.121	-0.475	-0.177	-0.288	0.093	-0.156	-0.463	0.827	-0.938
X37104	X34534	-0.257	0.252	-0.443	0.814	-0.489	-0.089	-0.647	0.603	-0.345	0.185	1.593	0.172	-0.755	-0.162	-0.166	-0.053	1.039	0.272	-0.26	0.867	-1.904	0.889	-2.007	0.127	-1.203	0.086	-0.644	1.451	-0.272	-2.751	1.44	3.053	-0.358	0.606	-1.254	-0.096	-0.419	-0.088	-0.174	0.301	0.65	-0.703	-0.013	-0.464	-1.683	0.149	-0.075	6.633	-0.853	0.654	-3.903	0.001	1.173	0.619	-0.179	-0.8	1.994	0.287	-1.202	-0.658	0.685	-0.043	-0.818	-1.583	0.437	-0.195	0.477	-0.088	9.146	-1.277	-0.097	0.989	-0.212	-1.971	-0.071	-0.068	-0.252	0.578	-1.66	-0.455	-0.251	-0.442	0.323	-0.385	-0.193	-0.083	0.782	0.096	0.998	-1.94	-0.29	0.131	-0.192	0.607	-1.863	-0.214	-1.05	0.06	-0.108	-1.061	-2.214	0.31	-0.194	1.211	-0.163	0.548	0.663	-0.166	-0.175	-0.429	-0.609	0.885	-0.063	-0.189	0.334	0.623	-0.054	0.172	-0.009	-0.252	-0.354	0.277	-0.128	-0.596	1.614	-0.012	-0.104	0.099	0.086	-0.101	-1.439	0.552	0.363	-0.119	-0.346	2.926	0.417	-0.723	-0.136	-1.149	-1.892	0.236	0.369	-1.657	-0.583	-1.741	0.903	1.444	-1.674	-0.903	0.09	0.433	0.112	-1.141	0.755	-0.018	0.036	0.055	0.572	0.128	-0.172	-0.459	2.088	0.053	-0.065	-0.369	-1.044	0.046	0.738	0.396	-0.321	0.18	0.353	-0.479	-0.842	-1.806	-0.488	-0.164	-0.02	-0.466	1.105	-0.009	1.285	-0.05	0.99	-0.524	-1.197	0.011	-0.508	0.143	-2.192	-0.128	0.444	0.21	-0.059	-1.072	-0.073	-2.168	0.837	-0.135	-0.067	-0.111	0.295	0.039	-0.581	-0.081	-0.276	0.434	-0.172	0.413	-0.069	-1.479	0.887	0.078	0.646	0.142	0.965	-1.981	1.222	0.072	0.638	0.127	0.278	0.827	-1.469	0.208	-0.645	-2.166	-0.061	-0.337	0.11	0.023	0.005	0.375	0.32	-0.907	0.44	0.118	-0.225	-0.475	-0.625	-1.221	-0.098	0.196	0.02	-0.335	1.728	-0.321	-0.475	-0.323	-0.198	0.385	0.066	0.025	-0.07	-0.076	-1.028	-0.051	-0.033	-3.381	-0.749	-0.531	0.136	0.048	-0.079	-1.503	-0.55	0.459	-0.065	-1.564	-0.104	-0.007	-0.082	-0.096	0.068	-0.056	-0.272	-0.093	0.076	0.031	0.853	0.233	-0.124	-0.672	0.019	0.23	0.35	-0.151	-0.101	-0.523	0.21	-0.131	-0.256	0.33	-0.108	-0.244	-1.317	-0.448	0.118	-0.13	0.062	-0.766	0.361	-0.392	-1.206	0.115	0.09	-0.129	-0.116	-0.676	-1.489	0.324	-0.163	-0.033	0.556	-0.977	0.809	-0.144	-0.59	0.106	-0.114	0.363	0.283	1.052	1.685	0.822	-0.167	0.223	0.024	-0.359	-0.041	-0.147	0.216	-0.125	-0.117	1.309	-0.725	-0.073	0.184	-0.535	-0.515	-0.086	1.236	0.715	0.898	0.653	1.029	-0.05	0.071	0.513	-2.08	-0.593	-0.965	0.282	-1.763	-1.166	-0.106	-0.762	-0.733	1.16	-0.11	-0.667	0.065	-1.433	-0.131	-1.645	-0.765	-0.15	1.181	-2.255	1.492	0.576	-0.371	-0.86	-0.182	-0.574	-0.122	-0.137	-0.313	-0.284	0.624
X37104	X60	-1.241	-0.021	0.532	1.436	-0.584	0.176	0.317	-0.198	0.046	-0.321	0.609	0.014	-0.727	-0.343	0.26	0.135	0.99	0.393	-2.505	-0.088	-0.924	-1.036	-0.609	-0.048	1.113	0.198	0.405	-1.107	0.265	-0.499	0.035	-0.767	-2.772	0.262	-1.193	-0.0	-0.17	-0.331	0.306	0.172	0.074	0.196	0.187	0.051	0.428	1.126	0.055	-4.631	0.515	-0.492	2.101	-0.427	-0.211	2.094	-0.232	0.96	2.109	0.217	-0.128	-0.366	0.671	0.292	-0.452	0.915	0.645	0.635	1.719	0.134	6.787	-1.205	-0.144	-0.371	0.48	8.386	0.216	0.206	0.468	0.607	-0.183	-0.096	0.581	0.537	0.958	0.327	0.052	0.161	-1.728	-0.222	2.291	-1.448	0.842	0.043	-0.144	0.667	-0.345	0.249	0.844	-0.339	0.191	-1.343	-0.332	0.856	-0.177	0.713	-0.43	1.656	0.013	0.219	1.982	0.354	0.14	0.567	0.177	0.046	-0.542	0.364	0.843	-0.593	-0.011	-1.141	-0.014	0.149	-0.141	-0.566	1.39	-0.051	-0.656	0.203	0.618	0.479	1.742	-0.247	-0.279	0.214	0.405	0.114	1.218	0.195	0.024	0.72	0.249	0.618	5.611	-3.344	0.811	0.998	1.348	-0.03	1.317	1.031	0.232	0.177	0.093	-0.55	0.607	0.167	0.323	0.863	-0.535	-1.316	-0.141	2.549	1.323	0.777	0.01	0.62	-0.267	0.651	0.659	0.213	0.416	0.527	-0.091	1.114	0.65	-2.298	0.335	-0.696	0.089	0.923	-0.707	0.205	1.623	1.416	-0.532	-0.893	0.755	0.129	0.784	1.809	-1.162	-0.601	0.321	0.279	0.162	-0.6	-1.002	-1.874	0.28	0.334	0.134	0.043	0.723	0.223	0.888	0.205	0.141	1.008	0.228	-0.016	0.685	-2.17	-0.139	0.0	1.517	1.738	1.609	-3.203	-0.319	0.016	0.664	0.088	0.581	-0.969	0.806	0.333	-2.1	0.771	0.2	-0.452	0.301	0.135	-1.078	0.156	-0.038	-0.154	0.445	0.102	0.215	0.494	-0.679	-0.2	0.254	0.641	0.123	0.143	-0.028	0.728	0.4	0.292	-0.646	0.07	-2.267	0.058	-0.288	0.144	-1.111	0.086	0.176	0.301	0.911	0.686	-0.08	0.01	-0.021	1.574	0.52	0.065	0.15	0.521	0.083	0.237	0.198	0.244	0.537	-0.917	-0.01	0.639	0.41	0.477	-0.94	0.857	0.191	0.585	-0.008	-0.033	0.813	0.71	0.376	-1.932	0.258	-0.133	0.122	-0.43	0.277	0.962	1.113	0.874	0.324	0.126	0.309	0.594	0.279	0.568	0.259	0.073	0.196	0.235	0.161	-0.257	-1.576	0.155	-0.184	1.232	-0.492	0.735	1.765	-0.247	0.231	0.197	0.113	1.034	-0.675	-0.354	1.959	0.694	0.547	0.012	0.296	0.626	0.091	0.105	0.481	0.107	0.251	1.317	0.953	0.677	0.295	-1.585	-1.454	0.21	0.447	-0.366	1.333	-2.074	1.924	0.272	-0.186	0.86	1.403	-1.283	0.778	-0.444	1.737	0.392	0.164	-0.089	-1.129	-0.298	0.39	-0.184	0.514	-0.847	-0.16	-2.804	0.364	0.192	0.364	-2.929	-1.348	0.673	1.187	0.137	0.248	0.111	0.12	-0.103	0.386	-0.413	1.392
X37104	X40045	0.661	0.073	0.441	0.6	0.766	-0.046	-0.291	0.705	0.34	0.024	-0.153	-1.444	0.071	-0.398	0.306	0.224	0.513	1.408	0.133	0.194	0.305	-0.307	0.589	1.408	-1.297	0.2	0.437	0.492	0.324	-0.04	0.274	-1.862	1.408	0.128	0.631	0.241	0.596	0.05	0.321	-0.009	0.102	0.372	0.334	0.412	0.571	-0.114	0.26	0.651	0.724	0.904	7.671	0.909	0.469	1.237	0.796	-0.057	1.009	-0.341	0.2	0.038	0.133	-0.188	0.855	0.598	0.482	0.345	1.408	0.134	1.192	0.532	0.188	0.226	0.521	-4.509	0.22	0.166	0.106	0.153	0.14	-0.198	-0.274	0.465	-0.33	0.053	0.045	0.256	-0.55	0.198	0.881	0.411	0.937	0.139	-0.458	0.224	-1.106	0.216	0.268	-1.765	0.142	-0.192	0.312	-0.117	0.128	0.275	-0.006	-0.329	-0.996	0.295	-0.17	0.379	0.007	-2.598	0.231	0.103	-0.451	0.329	0.648	-0.403	0.24	0.305	0.355	0.29	0.177	0.434	-0.137	-0.128	0.267	0.263	0.476	0.406	4.381	0.7	0.382	0.103	1.408	-0.126	2.574	0.438	-0.009	-0.283	-0.088	0.431	-1.5	0.242	0.567	-0.481	0.921	0.304	5.752	0.651	-0.475	0.26	0.352	-1.271	0.758	0.0	0.355	0.972	-0.432	0.697	0.445	6.468	0.667	-0.626	0.133	0.291	1.408	-0.274	1.408	0.813	0.698	0.281	-0.428	4.633	-0.446	0.322	-0.172	-0.833	0.357	-1.144	0.511	0.244	1.408	1.408	0.013	-1.082	0.386	0.241	-0.211	0.873	-0.78	0.376	0.146	0.261	0.255	0.039	0.31	3.095	0.403	-0.169	0.264	0.27	0.772	-0.09	0.124	-0.069	-0.127	-0.006	0.281	0.506	0.627	-0.569	0.108	0.308	-0.008	0.396	-3.22	-1.281	-1.326	0.317	-0.337	0.332	0.495	0.478	1.991	0.334	0.474	0.082	0.282	0.537	0.498	0.237	0.722	0.229	-1.446	0.132	0.547	-0.457	-0.596	0.872	-0.273	-0.005	0.315	0.084	0.266	-1.149	0.623	0.129	0.297	0.332	-0.103	0.347	-1.132	0.489	0.267	0.258	2.036	-0.335	0.151	1.928	0.875	0.747	-1.388	0.328	-0.051	3.403	0.842	0.387	0.225	0.6	0.217	-0.206	0.299	0.308	0.28	0.236	0.164	0.385	0.601	0.322	0.395	0.272	0.004	0.142	0.18	0.288	0.432	0.222	0.341	-0.765	0.259	-0.156	0.01	-0.206	0.107	0.434	0.011	0.416	0.372	-0.051	0.508	-0.53	-2.565	-0.377	1.277	0.146	0.306	0.187	0.159	0.23	0.85	0.11	0.174	0.319	0.783	0.433	1.08	-0.069	0.083	0.09	0.265	0.451	0.166	-0.197	0.765	-0.1	0.595	0.51	0.121	0.215	0.274	0.364	0.939	0.271	0.147	0.791	0.453	0.192	0.343	0.143	-0.028	0.194	0.763	0.324	0.599	1.858	0.388	0.324	0.226	0.776	-0.406	-0.967	0.003	0.346	0.074	0.257	0.099	0.664	-1.787	0.744	0.202	-0.216	-0.528	-0.533	0.403	-0.675	0.214	-0.106	0.74	-1.419	0.958	0.434	-0.536	0.132	0.321	0.245	0.262	0.22	0.49	0.589	-0.198
X37104	X36756	0.202	-0.328	-0.504	0.845	-0.038	0.12	1.062	0.764	0.223	-0.173	1.485	-0.874	0.323	-0.138	0.242	0.136	1.242	1.079	0.487	-0.305	-0.889	0.464	0.75	-0.037	1.187	0.158	-0.951	-1.237	0.292	-0.163	0.066	-0.965	0.589	0.14	-1.116	0.122	-0.276	0.152	0.366	-0.094	0.23	0.899	0.218	0.663	0.991	-0.21	0.115	3.258	0.57	0.349	-2.538	0.3	1.007	1.114	0.163	0.545	1.466	-0.245	-0.399	0.212	0.109	-0.032	0.131	0.133	-0.001	0.52	-0.786	-0.032	6.535	-1.133	-0.084	-0.041	0.294	1.727	0.272	0.098	1.126	0.321	-0.879	0.429	-1.764	0.452	0.217	-0.09	0.037	0.146	0.657	0.027	0.291	0.572	0.173	0.316	-0.902	-0.01	-1.212	0.174	0.097	-1.682	0.139	0.639	0.234	0.517	0.176	0.175	0.032	1.064	-0.464	0.21	-0.38	0.494	-1.31	-1.164	0.151	0.162	-0.555	-0.211	0.481	-0.308	0.132	-0.994	0.261	0.523	-0.111	-0.269	0.837	0.642	0.014	0.118	1.065	0.147	-0.535	0.913	0.153	0.191	1.398	-0.755	1.996	0.24	0.153	1.364	1.213	0.533	-1.04	1.165	0.269	-0.513	1.127	-0.657	-1.132	0.202	-0.261	0.309	0.379	-1.757	1.151	0.152	0.104	-0.586	-0.326	1.123	0.001	0.674	1.002	0.463	-0.017	0.327	1.266	-0.025	1.264	1.007	1.052	0.513	-0.372	-0.485	-1.304	-0.878	-0.604	-0.325	0.623	-0.82	1.22	0.172	1.01	1.182	0.551	-0.738	1.279	0.146	0.429	1.323	0.016	0.291	0.361	0.268	0.103	-0.857	-0.032	-0.161	1.254	0.241	0.015	0.125	0.523	0.392	0.782	0.257	0.264	0.505	0.341	0.762	-0.505	-1.536	-0.366	0.337	1.176	1.347	1.122	-1.303	-0.335	0.256	0.453	-0.95	0.654	1.061	-0.686	0.068	0.339	-0.955	0.206	0.282	-0.883	-0.397	0.292	0.132	-0.558	0.796	0.21	-1.391	0.032	1.119	0.056	1.07	0.24	0.423	0.192	-0.978	1.438	0.735	-0.756	0.094	0.203	-0.605	0.842	0.085	0.152	0.108	1.225	0.148	0.088	0.197	0.484	0.425	0.231	0.276	0.152	-3.477	0.609	0.794	0.142	0.619	0.157	0.049	-0.368	0.234	-1.009	-0.403	0.006	0.303	0.154	-0.04	0.623	0.562	0.019	-0.018	0.158	0.096	-1.276	0.939	0.06	0.336	0.269	0.079	0.097	-0.804	0.275	-1.385	1.651	-0.021	0.282	-0.229	0.411	0.422	-1.272	0.058	0.202	0.262	-0.619	0.05	0.098	0.587	-0.837	-0.029	-0.22	0.734	-0.066	-0.27	2.233	0.272	0.672	-0.974	-0.086	0.138	-0.732	-0.188	0.867	-0.22	0.591	0.436	-1.681	-2.013	-0.0	-0.056	0.761	0.183	-0.01	1.044	1.036	0.465	0.135	2.283	-0.42	0.159	0.28	0.141	0.773	2.687	0.294	0.248	0.229	0.603	-0.474	-0.052	-1.321	0.222	-2.538	-0.452	0.003	0.685	-3.009	2.678	0.691	-0.15	0.735	1.37	0.191	-0.694	-0.633	0.108	0.222	0.354	-0.686	-0.176	0.046	-0.705	0.118	0.022	0.02	-0.049	0.311	0.577	0.493
X37104	X52415	-0.101	0.474	0.354	0.294	0.887	0.197	-0.406	0.546	0.165	-0.371	-2.145	-0.204	-1.292	-0.252	0.275	0.092	1.229	0.392	0.44	-0.405	-0.387	0.154	0.207	0.051	-0.924	0.243	0.467	4.758	0.255	0.064	0.348	-0.848	1.229	-0.191	0.159	0.231	-0.016	0.219	-0.252	0.147	-0.165	0.431	0.285	-1.652	1.229	0.24	0.194	1.39	-1.666	1.229	6.791	0.176	0.148	1.886	0.731	0.3	0.82	-0.431	0.195	0.111	0.374	0.098	1.229	0.115	0.473	0.395	0.722	0.223	11.484	-1.821	0.234	0.136	0.436	-1.05	0.303	0.186	0.079	0.133	0.037	-3.413	0.141	0.536	0.471	0.235	0.208	0.229	-0.589	0.227	3.107	0.409	0.765	0.615	-0.173	-0.589	-0.995	0.224	-0.111	-0.006	0.251	-0.569	0.374	0.292	0.222	-0.634	-0.095	-0.268	-0.156	0.258	0.119	0.377	-1.659	-1.122	0.052	0.15	-0.191	0.041	0.593	-0.127	0.119	0.026	0.267	0.024	-0.046	0.156	0.032	-2.984	0.231	0.249	0.624	0.463	3.845	0.025	-0.208	0.195	1.229	-0.136	2.66	0.267	0.223	-0.583	1.229	0.418	-0.224	-0.192	0.325	-0.013	0.526	0.265	2.603	1.229	-0.316	0.535	0.228	-2.255	0.415	0.214	0.387	0.977	0.233	0.366	0.387	5.482	1.229	0.212	-0.066	0.333	0.168	0.173	0.417	1.229	0.417	0.527	0.125	5.653	-0.808	-1.665	0.329	-0.027	1.229	-0.032	0.41	0.251	0.699	0.681	0.615	-0.819	0.269	0.226	-0.158	1.229	-0.25	0.353	0.205	0.28	0.209	-0.247	-0.122	1.181	0.252	0.133	0.217	0.238	0.711	0.47	0.38	0.157	0.153	0.432	0.16	0.23	0.378	-1.432	-0.408	0.26	0.205	1.229	-4.799	-1.46	-0.926	0.301	-0.702	-0.056	0.717	0.5	1.476	0.263	0.372	-4.912	0.263	0.104	0.138	0.197	0.362	0.235	-0.762	0.021	0.543	-0.586	0.229	0.899	0.103	-0.303	0.175	0.037	-2.169	-0.116	0.595	-0.074	0.234	0.252	-0.493	0.271	-1.211	0.303	0.234	0.229	1.314	0.172	0.203	1.281	0.851	0.698	-1.025	0.198	0.23	2.792	0.221	0.478	0.235	0.585	0.189	-0.038	0.173	0.226	0.295	0.065	0.302	0.53	0.49	0.899	0.415	0.239	0.305	0.118	0.234	0.25	0.337	0.068	0.208	-2.542	0.292	0.152	0.273	-0.227	0.273	0.541	0.26	0.36	0.337	0.149	0.499	-0.032	-0.948	-0.184	0.915	0.377	0.245	0.251	0.174	0.097	-0.512	0.011	0.275	0.366	0.494	0.086	2.454	0.2	-0.093	0.08	0.217	0.204	0.009	-0.007	0.457	0.224	0.566	0.391	0.102	-0.206	0.24	0.299	0.61	0.246	0.161	0.58	0.361	0.417	0.272	-0.134	-0.336	0.274	0.34	0.528	0.686	-0.871	0.175	0.224	0.126	0.534	-0.661	-0.306	-0.568	0.257	-0.125	0.134	0.231	0.533	-2.487	1.277	0.325	0.224	0.442	-0.417	0.294	-1.298	0.284	0.139	0.588	0.008	1.229	0.422	0.274	0.287	0.164	-0.021	0.255	0.162	0.215	0.469	0.895
X37104	X57330	1.402	0.402	-0.666	1.571	0.68	0.164	0.974	1.108	0.179	-0.135	1.681	-0.107	-0.146	0.265	0.23	0.166	0.753	-0.399	0.786	0.327	-0.584	-2.395	0.018	-1.47	-2.112	-0.06	-0.75	-0.312	0.099	-1.911	0.319	-0.106	0.596	0.221	0.289	0.123	-1.115	0.179	0.353	0.491	0.237	0.387	0.269	-0.007	0.43	-2.49	0.111	8.898	-2.009	-0.118	-5.082	0.631	-0.197	1.414	0.345	0.365	2.095	0.475	-1.288	0.779	0.005	0.269	-0.558	0.402	0.559	-0.533	1.378	-0.23	3.402	-1.403	-0.217	-0.343	0.161	18.338	0.166	0.159	-0.213	0.144	-0.454	-1.14	0.083	0.603	-1.391	-0.199	0.288	0.135	1.092	0.196	0.123	-0.773	-0.993	0.283	-0.205	0.423	0.753	-0.004	-2.599	-0.881	0.169	-0.441	0.18	0.284	0.239	-0.129	-0.118	2.037	1.05	0.219	-0.092	0.459	-0.434	0.403	0.113	0.076	-1.25	0.368	0.007	0.23	0.157	0.097	-0.158	-0.03	0.158	-0.621	1.167	0.232	0.185	0.181	-0.841	0.381	-0.339	-0.31	-0.14	0.189	1.026	0.386	3.551	-0.462	0.065	1.447	-1.099	0.569	5.359	-2.047	0.86	-0.946	1.222	0.898	-3.634	1.057	-0.442	0.437	0.463	-0.114	1.422	0.175	0.231	1.067	0.052	1.522	-0.364	2.182	2.307	0.197	0.005	0.436	-0.28	-0.085	0.801	1.285	-0.075	0.501	0.288	-0.857	-1.426	-0.786	0.704	0.321	1.667	0.083	1.208	0.193	2.044	1.55	0.954	-0.631	0.607	0.149	-0.462	-0.088	-2.103	0.298	0.368	0.278	0.005	-0.568	-0.125	0.026	0.998	0.297	-0.196	-0.066	0.546	0.503	0.223	0.206	-0.175	1.049	0.136	0.243	-0.321	-1.257	0.357	0.304	0.96	1.406	-0.435	-1.897	-0.665	0.107	0.648	-1.527	0.847	1.244	2.625	0.224	-0.383	-0.773	0.222	0.353	0.12	0.088	0.007	0.165	-0.57	-0.392	0.888	-0.286	0.047	0.189	-0.063	-0.241	0.186	0.712	0.21	-1.281	1.07	0.25	0.216	0.277	0.145	-0.826	0.884	0.021	0.124	0.129	-0.481	0.062	-0.078	1.265	0.914	0.002	-0.482	0.27	0.094	0.207	0.76	0.308	0.183	0.302	0.182	0.102	0.117	0.182	0.081	0.042	0.062	0.429	0.638	0.714	1.11	0.407	0.124	-0.694	0.181	0.217	0.559	0.247	-0.053	0.536	0.207	0.146	-0.047	-0.037	0.27	-0.183	-1.313	0.123	0.345	0.002	0.625	-0.052	-0.598	0.528	0.042	0.204	0.181	0.187	0.104	-0.017	-1.99	0.028	-0.038	1.15	0.639	0.029	1.632	0.298	0.455	0.176	0.113	1.194	-0.435	0.133	0.396	0.709	0.583	0.126	-0.367	-0.435	0.148	-0.116	1.13	0.112	0.097	1.418	0.358	0.215	0.286	0.888	-0.905	0.227	0.97	-0.104	0.082	-7.453	0.465	0.167	-0.347	0.351	0.045	-0.205	-0.558	-0.356	-1.241	2.153	0.173	-0.288	-1.896	0.488	0.674	-0.539	0.625	-0.242	0.281	-1.899	-0.251	0.008	-0.161	0.637	1.142	0.009	-0.83	0.021	0.005	0.087	0.191	0.203	-0.084	0.247	-0.752
X37104	X57515	1.173	0.462	0.151	1.437	0.647	-0.406	-0.021	0.637	0.218	-0.346	4.081	-0.428	0.341	0.353	-2.106	0.178	0.238	0.318	-0.001	-0.062	-0.314	-0.863	-0.492	-2.212	0.091	0.186	-0.179	1.839	0.076	-1.39	-0.69	-0.307	0.934	0.188	0.558	0.151	-0.317	0.144	0.339	0.585	0.255	0.133	0.288	0.333	-0.453	-0.926	-0.035	4.566	-0.294	0.27	-10.346	0.64	0.032	0.16	0.273	1.195	2.314	0.566	-1.156	-0.212	0.157	0.464	0.15	-0.516	0.622	0.118	1.33	-0.008	6.278	-3.591	-0.742	-0.558	0.19	5.927	0.231	0.008	-0.459	0.3	0.069	-0.727	-1.695	0.447	-0.212	0.074	0.13	0.169	-0.093	0.205	1.975	-1.283	-0.29	0.079	0.293	0.548	0.97	-0.462	-4.767	1.297	0.135	0.734	0.792	0.167	0.098	-0.158	-0.251	1.718	0.112	0.116	0.05	0.426	0.115	0.343	-0.124	0.16	-0.518	0.423	-0.22	0.039	0.168	0.803	0.113	-0.245	0.01	0.343	-0.243	0.534	0.139	0.206	0.208	0.403	-0.773	-2.142	0.741	0.185	1.126	1.621	2.786	0.209	-0.014	0.327	0.161	0.466	5.295	-0.078	0.152	-1.014	0.402	0.625	-5.698	0.846	-0.237	0.454	0.266	0.623	0.715	0.172	0.156	0.971	0.189	1.095	0.021	1.008	1.785	-0.331	0.017	0.481	0.474	0.885	-0.004	1.064	0.904	0.5	0.262	-1.309	-1.093	-0.917	0.689	0.584	1.26	1.037	0.089	0.205	1.051	0.74	0.287	1.002	0.55	0.181	-0.838	0.991	-0.587	0.199	0.378	0.28	0.18	-0.631	-0.054	-1.305	1.034	0.355	0.125	0.19	-0.649	0.471	0.475	0.254	0.159	0.545	0.111	0.281	-0.376	-0.741	0.157	0.327	0.208	0.801	1.191	0.609	0.131	-0.65	0.395	-0.619	0.057	0.506	1.517	0.337	-0.177	-1.768	0.188	-0.669	-0.068	0.183	0.193	0.173	0.173	-0.112	0.698	0.334	-0.902	0.899	-0.046	0.693	0.216	0.497	0.193	-0.766	0.939	0.399	0.125	0.051	0.101	0.045	2.739	0.302	0.175	0.161	0.015	0.175	-0.073	0.531	0.27	-0.491	0.18	0.275	0.131	0.684	0.461	0.595	0.183	0.594	0.169	0.072	0.199	0.24	0.048	0.202	0.196	0.252	0.684	0.758	1.414	-0.404	0.21	-0.555	-0.046	0.218	0.694	0.964	0.316	2.192	-0.087	0.258	0.113	-0.81	0.217	0.192	0.074	0.805	0.343	-0.026	0.592	-1.102	0.461	0.601	-2.566	0.248	0.226	0.234	0.035	0.694	-1.572	0.044	-0.232	0.945	1.363	-0.182	1.941	0.271	0.181	0.3	0.187	1.694	0.176	0.187	0.571	0.557	0.551	0.387	-0.91	-0.31	0.198	-0.065	0.821	0.066	-0.279	1.189	-0.147	0.397	0.303	-0.344	-0.323	-0.029	-0.577	0.149	-0.635	2.227	0.696	0.178	-0.039	0.131	0.002	-0.721	0.063	0.101	-0.535	0.363	-0.004	-0.476	-0.296	2.454	0.658	-1.518	0.143	-0.846	0.043	-2.541	-0.354	0.215	0.85	0.818	1.572	0.346	-1.432	-0.97	-0.004	0.556	0.2	0.062	0.287	0.024	-0.517
X37104	X1105	-2.212	0.81	1.05	1.317	-1.948	0.039	0.016	0.927	0.172	0.015	4.581	-0.126	-0.673	-0.02	0.001	0.04	1.522	-0.91	0.147	0.879	-0.988	0.848	-1.712	-1.184	-1.022	0.072	0.576	-0.745	-0.079	-2.536	0.587	0.695	-0.345	0.557	-0.459	0.051	0.679	-0.088	0.032	0.025	0.409	0.264	-0.031	0.57	0.762	-0.179	0.003	8.829	-0.06	0.402	-5.467	1.146	1.356	2.795	0.078	-0.699	1.442	-0.173	-0.667	0.101	0.224	-0.841	0.518	-0.419	0.45	-0.3	-0.45	0.022	7.088	-0.634	-0.076	0.723	-0.402	2.664	0.1	-0.06	0.584	0.273	-1.618	-0.131	-0.105	0.174	0.711	-0.232	-0.367	0.019	-0.193	-0.171	2.289	-1.319	0.605	1.107	0.037	-0.007	-1.612	-0.764	0.623	-0.883	0.084	0.16	-1.798	0.641	-0.107	0.282	-0.505	-1.251	0.14	-0.109	0.52	0.142	0.231	-0.01	0.018	0.022	-0.573	0.55	1.162	-0.65	0.015	0.52	0.036	-0.042	0.02	-0.003	-0.927	-0.576	-0.053	0.088	1.099	0.271	-0.362	-0.255	-0.255	0.129	-0.024	1.66	0.026	-0.135	-0.061	-0.07	-2.177	0.405	0.496	-0.075	-0.479	-1.558	0.765	0.013	-2.351	-0.81	0.018	0.461	-0.229	1.085	0.52	0.043	0.116	0.503	-0.403	-1.022	0.094	-0.135	1.739	0.247	-0.039	0.349	-1.625	0.915	1.384	0.783	-2.121	-0.053	0.114	0.965	-0.784	-1.079	0.185	-0.097	-1.277	-0.834	0.972	0.125	1.065	1.274	0.471	-0.418	-0.296	0.041	-0.211	1.104	-3.97	0.174	0.418	0.143	0.036	-1.178	0.101	4.141	1.42	0.276	-0.059	0.056	0.319	0.202	-0.036	0.02	-0.06	0.008	0.153	0.899	-0.053	-1.546	0.108	0.331	0.204	1.317	-0.676	-1.134	0.805	0.174	0.7	-0.027	0.115	0.161	0.285	0.441	-0.443	-1.896	-0.027	0.305	0.465	0.033	0.036	0.077	-0.084	-0.711	-0.094	-0.752	-0.249	0.151	-0.01	-0.652	0.022	0.461	0.091	-0.118	1.14	0.185	0.064	-0.361	0.137	0.185	-1.707	0.11	0.062	0.033	-0.484	0.058	-0.021	0.591	0.744	0.069	0.065	0.212	0.027	-1.697	0.265	-1.181	0.047	-1.358	0.072	-0.032	-0.138	0.239	-0.367	0.108	-0.142	-0.629	0.84	-0.441	1.117	0.714	-0.072	-0.386	0.106	0.16	0.744	-0.343	0.005	-1.591	0.323	0.029	-0.085	1.046	-0.135	0.494	-0.279	-0.562	0.298	-0.323	0.682	-1.085	-0.273	-0.44	-1.218	0.327	0.227	-0.187	0.014	-0.651	-0.216	0.059	-0.059	0.361	0.52	-0.66	1.016	-0.496	-0.028	-0.206	0.027	-0.658	0.129	0.484	1.363	0.14	-0.04	0.164	-0.854	-0.597	0.022	0.094	0.421	0.086	0.275	1.286	-0.386	-0.67	0.073	0.429	-0.897	0.234	1.654	0.292	1.029	-0.028	1.516	0.14	0.069	0.896	-0.718	-0.551	-0.844	0.104	0.407	-0.368	0.076	-0.207	-0.418	2.319	-0.1	-0.967	0.386	-1.369	0.017	-2.215	-1.071	0.077	1.332	-2.496	1.506	0.642	-0.947	-1.526	-0.152	-1.046	0.079	-0.157	-0.19	0.779	-0.225
X37104	X34035	-1.763	0.881	1.149	1.303	-1.523	0.049	0.706	1.113	0.228	0.035	3.175	0.304	-0.237	-0.117	0.063	0.057	1.493	-1.632	0.254	0.635	-0.737	0.956	-2.076	-0.623	-1.631	0.124	0.62	1.098	-0.151	-3.345	1.216	0.938	-0.215	0.432	-0.566	0.061	0.543	-0.106	0.11	-0.005	0.343	0.413	0.016	0.719	0.689	0.101	0.032	5.478	1.071	0.242	-4.587	0.929	1.263	2.222	0.437	-0.382	1.813	-0.391	-0.462	-0.174	0.202	-0.675	-0.172	0.369	0.519	-0.103	-0.635	0.027	11.58	-1.356	-0.117	0.776	-0.336	8.164	0.084	-0.064	1.054	0.382	-0.286	0.153	-0.345	0.093	0.916	-0.222	-0.234	-0.084	-1.814	-0.242	3.427	-2.591	0.572	1.205	-0.168	0.035	-1.313	-0.717	0.742	-1.08	0.12	-0.357	-1.491	0.742	-0.036	0.006	-0.587	-0.109	-0.925	-0.037	-0.25	0.231	0.435	-0.089	0.011	-0.003	-0.563	0.34	1.224	-0.172	0.025	0.455	0.138	0.076	-0.03	0.284	-1.063	-0.843	-0.186	0.105	1.277	0.3	0.35	-0.357	-0.376	0.114	0.14	1.31	-0.192	-0.261	-0.149	0.592	-2.076	0.458	1.853	-1.292	-0.43	-0.261	0.278	0.264	-2.36	-0.672	0.026	0.426	-0.098	1.95	0.615	0.06	0.082	0.448	0.113	0.1	0.153	-0.196	1.274	0.057	0.002	0.364	-2.155	0.762	1.293	0.406	-2.798	0.126	-0.051	0.657	-0.217	-1.377	-0.384	-0.011	-2.02	-0.801	0.805	0.137	1.123	1.205	0.248	-0.715	-0.22	0.007	-0.189	1.083	-4.511	0.2	0.316	0.086	0.06	-0.991	0.477	1.701	1.372	0.189	-0.04	0.08	0.324	0.076	-0.018	0.101	-0.009	0.238	0.098	0.83	0.238	-1.407	0.005	0.325	0.115	1.366	-0.818	-0.599	0.858	0.252	0.601	0.375	-0.329	-0.07	0.978	0.466	-0.613	-1.061	0.021	0.253	0.551	0.041	0.04	0.065	0.054	-0.441	0.001	-0.38	-0.24	-0.172	0.093	-1.041	0.136	0.013	0.065	-0.071	0.437	0.289	-0.038	-0.216	0.305	0.189	-1.21	0.369	0.079	0.038	-0.817	0.064	0.001	-0.246	1.109	-0.026	0.107	0.185	0.045	-2.438	0.004	-0.831	0.04	-1.239	0.078	-0.097	-0.101	0.222	-0.192	0.103	-0.148	-0.204	0.431	-0.196	1.156	0.751	-0.092	-0.391	0.111	0.154	0.808	-0.155	0.101	-1.12	0.298	0.158	-0.142	1.024	-0.141	0.575	0.023	-0.359	0.28	-0.253	0.63	-0.814	-0.373	-0.514	-1.142	0.275	0.248	-0.122	0.018	-0.349	0.233	0.042	-0.031	0.183	0.69	-0.42	0.313	-0.493	0.037	-0.153	0.049	-0.331	-0.0	0.575	1.462	0.295	-0.032	0.241	-0.564	-0.554	0.054	0.113	0.295	0.097	0.172	1.119	-0.224	-1.08	0.136	1.002	-0.815	0.278	1.552	0.518	0.188	-1.678	1.238	0.129	0.016	0.843	-0.776	-0.587	-0.833	0.13	0.265	-0.753	0.093	-0.182	-0.173	2.518	-0.095	-1.207	0.085	-1.043	0.237	-2.032	-0.936	0.054	0.56	-2.481	1.294	0.608	-0.602	-1.931	-0.146	-1.191	0.133	-0.156	-0.293	0.896	-1.715
X37104	X57511	0.584	0.286	0.513	0.286	-0.162	0.031	-0.432	1.081	0.018	-0.037	0.77	0.236	-0.345	0.141	0.214	0.082	0.621	-0.426	0.301	0.099	-0.183	0.407	-1.38	-2.589	-3.748	-0.021	0.378	0.78	0.086	-0.475	0.127	0.377	-1.672	0.166	0.058	0.052	0.521	-0.079	0.44	0.056	0.285	-0.175	0.206	0.903	0.608	-1.398	0.017	0.408	0.33	0.066	-3.738	-0.709	0.459	2.129	0.077	0.726	1.561	-0.221	-0.071	0.203	0.072	-0.143	-0.227	1.276	0.48	-0.121	1.03	-0.085	5.706	0.328	0.09	0.382	0.07	-0.555	-0.071	0.09	0.664	-0.09	0.046	0.167	0.239	0.42	-1.044	0.107	-0.13	0.068	-0.225	-0.327	1.642	0.329	0.499	0.441	-1.664	-0.091	-0.418	0.072	0.129	1.072	0.048	0.366	0.077	0.561	-0.019	0.33	-0.565	0.207	-0.91	0.023	-1.106	0.18	0.295	-2.583	0.061	0.147	-0.452	0.083	0.517	-0.54	0.083	0.079	0.125	-0.223	-0.034	-0.331	-1.18	0.279	0.072	0.103	-0.336	0.268	2.141	0.429	0.068	0.063	1.287	-0.087	-1.523	-0.019	-0.14	0.423	-0.069	0.538	8.08	-0.861	-0.353	0.139	-0.098	0.401	-1.098	0.475	0.094	0.347	0.263	0.761	1.098	0.026	0.371	1.085	-0.57	-0.038	0.289	2.848	0.984	0.38	0.054	0.037	-0.746	0.067	0.735	0.515	0.044	0.284	0.134	5.308	-0.446	-0.179	-0.303	0.157	0.183	-0.473	1.061	0.102	0.29	0.768	-0.878	-0.121	0.569	0.054	-0.153	1.102	-2.896	0.188	0.089	0.231	-0.034	-0.947	0.323	0.684	0.988	0.047	-0.031	0.104	0.428	-0.116	-0.082	-0.105	0.12	0.486	0.088	0.409	0.279	-0.185	-0.244	0.363	1.046	1.182	1.102	0.432	0.694	0.219	0.5	0.147	-2.484	1.057	1.881	0.174	0.241	-0.548	0.117	0.313	0.099	-0.151	-2.693	0.096	0.077	-0.038	0.609	-2.408	-0.145	-0.323	-1.226	-1.392	0.207	0.003	0.113	-0.755	1.072	-0.861	-0.147	-0.062	0.026	0.043	0.139	0.126	0.096	-0.283	1.306	0.11	0.04	1.019	1.139	-0.183	0.07	0.194	0.053	-2.05	0.353	-1.496	0.043	-0.213	0.083	-1.145	-0.164	0.156	-0.045	0.016	0.0	0.278	0.024	0.272	1.743	0.83	-0.284	0.042	0.115	0.136	0.915	1.14	0.052	-0.132	0.113	-0.747	-0.383	0.626	-0.1	1.332	0.153	0.31	0.194	-0.071	0.762	-0.163	-1.173	-0.465	-1.415	0.066	0.273	0.066	0.074	0.665	0.351	0.034	0.087	0.496	1.207	-0.088	1.596	-0.204	-0.284	0.348	-0.044	1.072	-0.124	0.128	1.335	0.32	0.693	0.308	0.406	0.023	0.11	0.095	-1.605	0.112	0.325	1.231	0.501	-1.356	0.265	0.441	-0.653	0.105	1.743	-1.59	-0.067	-1.674	0.68	0.135	0.023	0.615	-0.866	0.198	-0.77	0.211	-1.318	-0.602	0.01	-0.075	-1.574	0.641	0.011	-1.68	0.444	-1.155	-0.072	-2.444	-0.641	0.157	0.508	-0.818	1.743	-0.494	-1.817	-0.51	0.257	-0.567	0.082	-0.124	0.1	1.217	-0.965
X37104	X52608	-1.434	0.657	0.727	0.419	-0.263	0.073	-0.559	0.815	0.174	0.346	1.671	0.705	-0.409	0.01	0.032	0.039	0.999	-1.495	0.603	0.629	0.199	0.22	-1.157	-0.669	-2.153	0.002	0.24	-1.043	0.04	-2.643	0.078	0.323	0.512	0.349	-0.133	0.079	0.233	-0.08	0.181	-0.018	0.314	-1.295	0.114	0.637	0.883	-0.564	0.032	3.972	-0.248	-0.287	-4.593	0.555	0.758	4.226	-0.18	-0.507	0.608	-0.072	-0.193	0.64	0.443	-0.038	0.348	0.116	0.281	-0.176	0.066	0.054	6.941	-2.402	-0.026	0.188	-0.408	8.979	0.011	0.035	0.469	0.057	-2.045	0.129	0.701	0.262	0.041	-0.303	-0.19	0.071	-0.16	-0.159	-1.462	-0.795	0.763	0.56	-0.179	-0.235	-2.213	-0.457	0.26	-3.338	0.151	-0.134	-1.002	-0.329	0.071	0.046	0.144	-1.443	0.052	-0.05	1.267	0.269	0.169	-0.086	0.058	0.07	-0.345	0.263	1.727	-0.074	0.074	-0.091	-0.082	0.032	0.075	0.009	-0.462	-0.03	0.077	0.128	1.727	0.033	1.222	1.411	-0.32	0.143	1.318	1.487	0.735	0.339	-0.223	0.057	-1.767	0.412	-0.509	0.558	0.413	-0.99	1.008	0.395	2.308	-0.298	-0.38	0.487	0.227	-1.053	1.047	0.076	0.339	0.475	-1.26	-0.25	0.138	1.995	1.534	0.276	-0.011	0.404	-1.227	0.561	0.928	0.897	-1.54	0.573	-0.076	-0.853	-0.87	-0.402	-0.039	0.151	-0.581	-0.628	1.346	0.092	0.352	0.457	0.371	-1.192	-0.367	0.083	-0.66	0.693	-6.732	0.167	0.385	0.201	0.034	-0.295	0.049	1.872	0.747	0.154	-0.049	0.086	0.447	0.121	0.239	-0.286	-0.066	-0.339	0.132	0.688	-0.489	-1.944	0.272	0.41	0.251	-0.72	-0.484	-0.106	1.15	0.186	0.663	-0.499	0.72	0.811	0.816	0.393	-0.564	-1.089	-0.005	0.237	-0.75	0.046	-0.58	-0.055	-0.431	-0.888	0.896	-1.376	-0.107	-0.1	-0.728	-0.937	-0.037	0.147	0.136	-0.188	1.401	0.89	-0.047	-0.2	0.744	-0.098	-0.373	0.034	0.077	0.076	-0.716	0.112	0.015	3.003	0.814	-0.009	0.164	0.13	0.074	-1.479	0.456	-0.313	0.086	-0.355	0.085	0.012	0.109	0.217	-0.131	0.27	-0.21	-0.489	0.701	-0.391	1.105	0.054	-0.079	-0.821	0.103	0.159	0.908	0.351	0.065	0.166	0.307	0.157	0.11	1.073	-0.1	0.283	-0.371	-0.373	0.39	-0.436	0.757	-1.412	-0.03	-0.77	-1.11	0.221	0.147	0.032	0.065	0.036	-0.472	0.08	-0.178	0.451	1.325	-0.041	0.487	-0.131	0.171	-0.036	0.072	0.126	0.108	-0.118	0.526	0.523	0.689	0.353	-0.278	-0.928	0.013	0.413	0.515	0.1	0.06	1.031	0.074	0.371	0.14	0.75	-0.257	0.222	1.727	0.585	0.482	-0.553	1.727	0.28	0.274	0.979	-0.382	-0.502	-0.608	0.182	0.462	-0.001	0.102	-0.094	-0.653	1.673	-0.249	-0.94	0.489	0.053	0.322	-2.032	-0.156	0.117	0.404	-0.702	1.727	0.25	-0.454	-0.943	-0.124	-1.088	0.122	-0.027	-0.051	0.337	0.111
X37104	X54955	0.069	0.065	-0.687	1.251	-0.653	0.06	2.01	-0.759	-0.145	-0.137	0.483	0.689	-0.694	-0.075	0.213	0.061	-0.832	-2.9	1.087	-0.195	-0.51	-0.232	-1.107	-0.704	-2.553	-0.117	-0.402	-0.177	0.061	-2.36	-0.298	0.868	-1.149	0.235	0.099	0.023	0.424	-0.005	0.469	0.219	-0.073	-1.658	-0.088	0.844	0.089	0.123	0.059	9.662	1.045	-0.016	-1.912	-0.424	0.054	1.998	0.517	1.144	1.468	-0.295	-0.04	0.946	-0.108	-0.201	-0.886	0.136	-0.362	-0.127	1.394	-0.009	2.332	-0.617	0.057	-0.866	0.151	6.268	-0.164	0.144	0.871	-0.305	-2.234	-0.691	0.658	0.4	-0.942	0.215	0.012	0.056	0.734	-0.672	0.509	-0.887	-0.335	0.612	-1.267	-0.115	0.167	0.168	0.466	-2.885	0.141	-0.36	0.315	0.392	0.119	-0.964	-0.157	-0.775	-0.057	0.079	1.164	0.604	-0.547	-1.526	-0.013	0.192	-0.604	-0.076	-0.362	-0.151	0.071	0.845	-0.129	0.26	-0.028	-0.302	-0.674	-0.192	0.058	0.042	-0.809	-0.455	0.263	-0.547	-0.334	0.15	0.715	-0.907	0.268	-0.114	-0.08	1.871	-0.422	0.235	4.072	-3.275	-0.176	-1.466	0.565	0.923	-1.566	0.631	-0.397	0.333	0.283	1.238	0.629	0.061	0.092	-0.545	0.016	-1.36	-0.439	-0.421	0.945	1.007	0.07	0.403	-0.323	0.455	-0.177	0.685	-1.005	-0.435	0.109	1.213	1.536	-0.979	0.427	-0.162	1.054	-0.839	1.98	0.106	-0.361	1.262	-0.182	-0.508	0.188	0.072	0.723	0.876	-0.588	0.295	-0.213	0.08	0.063	-0.379	0.499	2.016	-0.508	-0.717	0.039	-0.013	0.595	0.045	0.373	-0.065	-0.103	0.217	0.128	0.349	0.351	-0.691	0.221	0.326	-0.978	0.404	1.067	0.414	1.583	0.233	0.65	0.165	0.055	-0.616	0.867	0.211	-0.142	1.98	0.204	0.061	0.176	0.031	-0.707	0.073	0.469	-0.058	0.826	0.432	-0.143	0.897	0.059	0.118	-0.376	1.298	0.13	-0.175	0.138	-0.219	-0.424	-0.05	0.558	0.171	-6.789	0.054	0.081	-0.071	-1.611	-0.056	0.05	-2.327	1.98	0.257	0.157	0.039	0.035	-2.83	0.287	-0.144	-0.003	1.094	-0.146	-0.203	-0.034	0.115	-0.355	0.144	-0.122	0.33	0.868	0.802	0.272	-0.262	0.02	-0.949	0.068	0.124	-0.194	0.527	-0.668	-1.566	0.109	-0.108	0.07	-0.272	0.123	0.045	2.193	1.98	0.435	-0.683	0.856	0.221	-0.988	0.006	0.065	0.168	0.207	-0.005	0.068	1.166	1.5	-0.001	-0.09	0.709	-0.877	-0.697	1.471	-0.417	0.367	0.148	0.091	1.157	-0.351	-0.338	0.172	0.426	0.316	-0.593	0.159	-0.026	0.091	0.125	1.271	-0.046	-0.65	1.444	-1.803	-0.511	0.17	1.695	0.237	0.129	0.776	0.241	0.166	-1.119	-0.138	0.137	0.35	0.56	-1.205	-0.169	0.988	-0.395	-0.308	0.436	0.066	-0.961	1.344	0.796	0.277	-0.538	0.335	0.678	-0.063	-1.604	0.042	0.035	0.645	0.013	-0.09	0.174	-2.045	-0.362	-0.054	-0.294	0.16	0.035	-0.447	0.46	-0.194
X37104	X54956	-0.031	0.218	-0.052	0.993	-0.341	0.054	1.832	-0.347	-0.105	-0.297	1.388	0.602	-0.041	0.025	0.236	0.087	-0.525	-2.234	0.842	-0.186	-0.285	-0.722	-1.489	-1.575	-2.334	-0.218	-0.235	-0.198	0.023	-1.499	0.106	0.888	-0.951	0.303	0.326	0.025	0.356	0.015	0.302	0.177	-0.111	-1.373	0.111	0.936	0.014	-0.068	0.042	9.407	0.781	0.336	-6.907	-0.389	0.421	1.989	0.648	0.875	1.362	-0.38	0.06	0.706	-0.181	-0.234	-1.25	0.22	-0.273	0.207	1.535	0.059	5.048	-0.319	0.093	-0.719	0.095	3.73	0.089	0.144	0.777	0.077	-1.723	-0.537	1.393	0.386	-1.42	0.234	0.036	0.085	1.007	-0.513	0.919	-1.107	-0.483	0.589	-1.386	-0.17	0.59	0.154	-0.136	-2.05	0.148	-0.259	0.606	0.345	0.087	-0.91	-0.263	0.674	1.122	0.036	1.298	0.509	-0.316	-2.116	0.05	0.181	-0.622	-0.094	-0.125	-0.909	0.077	0.956	-0.382	0.299	-0.027	-0.122	-0.588	-0.712	0.074	0.086	-0.321	-0.743	1.88	0.012	-0.159	0.162	0.568	-0.508	-0.287	0.301	-0.033	1.407	-0.387	0.186	3.98	-3.192	-0.352	-1.179	0.412	0.685	-0.713	0.678	-0.348	0.333	0.377	0.303	0.766	0.089	0.162	0.34	0.212	-1.269	-0.403	1.722	1.006	0.884	0.106	0.583	0.133	-0.207	-0.166	0.719	-0.747	-0.586	0.12	1.869	1.822	-1.229	0.16	-0.067	0.903	-0.918	1.849	0.141	-0.454	1.128	-0.355	-0.547	0.537	0.098	0.655	1.327	-0.943	0.326	-0.298	0.131	0.087	-0.226	0.401	1.863	-0.625	-0.525	0.049	0.04	0.597	0.157	0.405	-0.101	0.002	0.198	0.195	0.42	0.344	-0.753	0.321	0.358	0.884	0.908	0.88	0.974	1.403	0.251	0.558	0.561	0.441	-0.616	1.117	0.216	0.002	1.849	0.184	0.083	0.547	0.06	-0.848	0.099	0.434	-0.089	0.741	0.169	-0.105	0.906	0.173	-0.468	-0.044	1.241	0.156	0.013	0.64	-0.378	-0.356	-0.081	0.376	0.634	-6.619	0.155	0.101	-0.076	-1.278	-0.07	0.081	-5.061	1.849	0.348	0.146	0.032	0.045	-2.843	0.324	-1.177	0.043	1.021	-0.148	-0.106	-0.043	0.153	-0.303	0.165	-0.023	0.395	0.882	0.769	0.581	-0.178	0.125	-0.912	0.097	0.128	-0.146	0.256	-0.238	-1.406	0.132	-0.072	0.051	-0.445	0.103	0.238	2.458	1.242	0.402	-0.658	0.798	0.763	-1.402	0.214	0.435	0.179	0.22	-0.011	0.129	1.089	2.028	0.078	-0.085	0.86	-0.385	-0.597	1.526	-0.359	0.038	0.16	0.049	1.22	-0.284	0.088	0.563	0.483	0.527	-0.967	-0.01	0.114	0.118	-0.004	1.187	0.001	-0.627	1.349	-1.585	-1.014	0.244	0.961	-0.073	0.084	0.699	-0.491	1.044	-2.076	-0.415	0.079	0.258	0.557	-1.152	-0.175	0.694	-0.394	-0.528	0.201	0.11	-0.923	1.255	1.016	0.534	-0.705	0.472	0.449	-0.144	-2.635	0.403	-0.02	0.603	-0.091	-0.258	0.297	-1.964	-0.101	0.051	-0.674	0.159	-0.063	-0.218	0.433	0.308
X37104	X46223	0.666	0.161	0.466	0.425	-0.513	0.025	-0.677	0.994	0.002	-0.106	1.147	-0.087	-0.69	0.156	0.189	0.058	0.309	0.034	0.403	0.177	-0.48	0.172	-2.108	-2.702	-3.944	-0.025	0.207	-0.22	0.122	-0.289	-0.493	0.693	-1.774	0.127	-0.248	0.047	0.406	-0.097	0.441	0.146	0.34	-0.515	0.217	0.742	0.576	-2.053	0.009	4.394	0.007	0.287	-4.196	-0.956	0.324	3.132	-0.188	0.426	1.642	-0.09	-0.404	0.504	0.069	-0.233	0.645	1.009	0.226	-0.535	1.162	0.011	5.18	0.206	0.057	0.142	-0.096	0.254	-0.153	0.073	0.025	-0.182	-0.814	-0.037	0.44	0.455	-1.628	0.146	-0.204	0.05	0.201	-0.07	0.787	0.77	0.565	0.526	-1.421	-0.135	-0.206	-0.014	0.116	1.171	0.041	0.298	0.276	0.705	-0.057	0.306	-0.374	-0.814	-0.579	-0.08	-0.812	0.092	0.034	-2.484	0.039	0.145	-0.389	0.027	0.635	-0.432	0.068	0.083	0.113	-0.24	0.019	-0.596	-1.121	0.424	0.062	0.078	-1.003	0.311	0.758	0.381	-0.114	0.083	1.538	0.045	-1.309	0.381	-0.06	-0.132	-0.228	0.537	6.623	-0.169	-0.384	-1.394	0.147	0.358	-0.535	0.204	-0.022	0.413	0.306	-0.229	0.89	0.032	0.303	0.902	-0.875	-1.295	0.246	2.953	1.444	0.35	0.04	0.12	-0.604	0.3	0.466	0.91	-0.001	0.037	0.309	6.624	-0.866	-0.115	-0.047	0.209	0.427	-0.284	1.3	0.059	-0.059	0.275	-0.455	0.21	0.474	0.071	-0.202	1.18	-3.657	0.2	0.08	0.248	-0.062	-0.982	0.101	3.07	0.833	0.211	-0.04	0.09	0.297	0.035	-0.155	-0.375	0.114	0.687	0.139	0.426	-0.071	0.185	-0.217	0.404	1.073	1.269	1.033	-0.123	1.045	0.194	0.582	-0.342	-1.262	1.267	0.598	0.192	0.126	-0.118	0.075	0.285	0.162	-0.087	-2.613	0.079	-0.0	-0.457	0.573	-2.921	-0.139	0.002	-1.609	-0.888	0.037	0.182	0.089	-0.515	1.534	-0.431	0.211	-0.144	-0.082	0.081	-0.108	0.019	0.074	-0.09	1.483	0.108	0.013	-0.494	0.573	-0.216	0.166	0.241	0.034	-1.808	0.48	-1.996	0.065	0.038	0.04	-0.738	-0.17	0.132	0.071	0.041	-0.044	-0.126	0.553	0.273	1.145	0.704	-0.201	-0.072	0.111	0.154	0.387	0.705	-0.215	0.118	0.087	-0.784	-0.128	0.748	-0.017	0.172	-0.134	0.469	0.267	-0.135	0.614	-0.492	-1.162	-0.328	-0.713	-0.026	0.244	0.006	0.004	0.824	-0.53	0.053	0.002	0.662	0.898	-0.146	2.623	-0.133	-0.338	0.346	-0.05	0.956	0.102	-0.168	0.706	0.416	0.716	0.24	0.413	-0.072	0.087	0.154	-1.051	0.068	0.343	1.304	0.618	-0.865	0.26	-0.434	-0.6	0.067	1.085	-0.655	0.458	-1.851	0.569	0.138	0.152	0.479	-1.057	0.018	-0.858	0.12	-1.85	-0.023	-0.039	-0.575	-2.285	0.33	-0.01	-1.445	0.739	-1.372	-0.239	-1.91	-0.784	0.167	1.013	-0.819	1.607	-0.509	-1.154	-0.451	0.19	-0.529	0.007	-0.049	0.122	0.4	0.157
X37104	X57463	1.478	0.779	-0.388	0.171	0.289	-0.017	0.671	1.478	-0.065	-0.337	-0.273	-0.398	-0.169	-0.108	0.135	-0.028	-0.82	0.427	0.733	0.288	0.3	1.173	-0.438	0.094	-0.14	0.062	0.073	1.162	0.015	-0.2	-0.949	-0.348	0.299	-0.095	0.761	0.02	-2.848	-0.002	0.349	0.139	-0.099	-2.239	0.198	-0.977	0.602	0.106	-0.026	1.206	1.062	-1.664	-4.669	0.373	0.387	-1.022	0.157	0.111	0.322	0.266	0.437	0.409	-0.055	0.141	-0.688	1.27	0.486	-0.717	0.869	-0.021	-3.129	-1.866	-0.012	0.005	-0.014	10.044	-0.033	0.028	-0.689	0.44	0.815	-0.952	0.285	0.386	0.791	0.209	0.274	-0.019	0.188	0.054	-0.583	0.015	-0.552	0.399	0.201	0.018	1.043	-0.297	-3.598	1.478	-0.035	-0.214	-1.019	-1.334	0.151	-0.749	-0.13	1.626	-1.819	-0.09	-0.278	0.724	-0.204	1.478	-0.02	0.177	-0.142	-0.031	-0.424	-0.41	-0.023	0.731	0.042	0.345	-0.014	-0.897	0.248	0.932	0.021	-0.031	0.368	0.332	-2.149	-0.955	-0.161	-0.023	0.586	-1.41	1.357	-3.657	0.061	0.393	-2.942	-0.606	3.721	-0.792	0.915	-0.483	-0.107	0.382	-2.721	0.677	-0.216	0.28	-0.596	0.301	0.301	0.014	-0.319	-0.952	0.731	1.344	-0.438	-2.782	0.721	0.664	0.316	0.162	-2.94	-0.252	0.145	0.702	-0.03	0.398	-0.175	-2.186	-0.701	-1.154	0.862	-0.24	0.528	1.857	-0.368	0.016	0.085	0.942	0.13	-0.24	0.966	-0.019	0.788	0.985	1.478	0.251	0.335	-0.06	0.019	-0.672	-0.203	-1.914	-0.169	0.436	-0.035	0.004	-0.174	0.473	0.51	0.2	0.133	0.427	0.022	-0.122	-0.305	-1.131	0.72	0.264	-4.385	0.276	1.175	-1.72	1.088	-0.299	0.57	-0.489	0.256	0.782	-1.272	-0.125	0.081	-0.835	-0.032	-0.082	-0.222	0.058	0.769	-0.018	0.175	-0.146	0.415	0.712	-0.22	0.324	0.455	0.431	-0.125	0.621	0.087	0.131	-0.882	0.81	-0.615	-0.076	0.31	-0.107	4.617	-0.443	-0.007	-0.022	-1.408	-0.062	-0.015	0.327	1.478	-0.23	0.086	0.178	0.013	-0.724	-0.357	1.478	-0.052	0.594	0.115	0.066	-0.243	-0.205	-0.762	-0.013	-0.295	0.256	0.158	0.554	1.073	0.896	0.281	-0.097	0.028	-0.088	0.375	-0.186	-0.594	0.876	-0.01	0.155	-0.034	-0.64	0.549	-1.319	-1.299	-1.065	0.021	0.498	0.243	0.662	-0.065	0.022	-0.787	0.362	0.026	0.012	0.041	-0.387	-0.083	-0.087	-0.097	-0.914	0.168	-1.107	0.08	0.609	1.761	-0.286	0.167	0.67	-0.253	1.891	-0.959	0.317	-0.055	0.161	-1.291	-0.244	-0.129	-0.254	0.952	-0.018	-0.023	0.573	0.044	-0.296	0.03	1.882	0.18	-0.071	-0.571	0.24	-0.938	-1.187	-1.32	-0.119	-0.694	-0.56	0.007	-0.374	0.347	-0.022	-2.296	0.221	-0.092	-0.011	0.598	-0.389	0.456	-0.049	-0.334	1.102	-0.446	1.113	0.081	0.003	-0.553	0.965	-0.888	-0.274	-0.765	-0.252	-0.205	0.271	-0.03	-0.006	-0.241	1.03	-1.945
X37104	X54964	-0.154	0.264	0.294	1.652	0.546	0.028	2.373	0.266	0.097	-0.493	2.496	0.246	0.22	0.06	0.25	0.026	0.126	-2.925	0.92	-0.313	0.45	0.046	-2.658	-1.293	-1.403	-0.138	0.217	-0.185	-0.164	1.504	0.677	1.381	-0.38	0.009	-0.511	0.05	0.203	-0.04	-0.361	-0.203	-0.142	-0.441	0.068	0.465	1.504	0.067	-0.025	3.952	-1.813	-0.804	-3.476	0.246	0.576	1.389	0.543	1.194	-1.625	-0.227	-0.021	0.83	-0.223	-0.803	-0.62	0.08	-0.422	-0.357	0.366	0.019	3.373	-1.444	-0.001	-0.185	0.281	-9.066	-0.045	0.034	0.449	0.375	-0.489	-0.465	-0.46	-0.027	-0.442	0.284	0.074	-0.003	-0.196	-0.484	3.566	-1.859	-1.22	0.445	-0.864	-0.25	0.004	0.109	-0.176	1.05	0.056	1.377	1.504	-0.062	0.071	-0.631	-0.343	2.065	-0.155	-0.125	0.694	0.504	-0.016	-2.541	0.012	0.006	-0.838	-0.571	0.43	-0.575	0.057	0.982	-0.144	0.072	-0.158	-0.087	-2.051	-0.681	0.091	-0.06	-0.283	-0.438	0.029	-0.966	0.135	0.19	0.249	-0.913	-0.621	0.418	-0.113	-2.842	0.039	-0.114	-4.825	1.504	-0.423	0.233	-0.307	-0.781	-2.624	1.504	-0.225	0.247	0.09	3.511	1.504	0.021	0.163	0.683	1.504	-0.709	-0.128	0.482	-0.923	0.62	0.037	0.344	-0.117	0.461	-0.032	-0.188	-1.562	-0.117	-0.099	3.108	1.579	0.399	-0.32	0.271	0.465	-1.024	0.817	0.08	-0.985	0.926	-0.3	-0.213	0.06	0.047	0.808	0.868	0.549	0.398	-0.239	-0.082	0.006	-0.396	0.163	1.784	-0.104	-0.161	0.034	0.027	0.649	-0.307	0.074	0.001	0.155	0.088	0.016	0.175	0.407	-0.635	-0.047	0.371	-1.207	0.382	-0.059	0.872	0.248	0.031	0.483	0.483	-0.638	-1.677	0.628	0.257	0.285	-0.518	0.184	-0.105	0.712	-0.124	-1.039	0.013	0.38	1.294	0.64	0.331	-0.225	0.532	0.022	-1.118	0.27	0.435	0.011	0.026	-0.301	0.172	-0.646	0.083	0.376	-0.113	1.082	0.528	0.075	-0.019	0.051	-0.107	0.027	2.153	1.504	0.933	-0.134	-0.18	0.031	-3.235	-0.27	-0.11	-0.227	0.843	-0.074	-0.394	-0.157	0.146	0.035	-0.133	-0.298	0.235	0.716	0.559	-0.145	0.066	0.036	-0.094	-0.002	0.085	0.796	0.987	-0.119	0.308	0.004	0.011	0.22	-0.496	0.13	1.151	1.754	1.504	0.354	-0.468	0.666	0.682	-1.6	0.217	-1.136	0.374	0.144	-0.011	0.05	0.897	3.317	-0.192	-0.072	0.322	-0.153	-0.187	0.725	-0.564	0.847	0.05	0.126	0.885	-0.763	-0.807	-0.452	0.379	0.13	-0.52	-0.493	-0.002	0.021	-0.244	0.974	-0.02	-0.444	1.104	-0.331	-0.597	0.202	2.435	-0.162	0.017	0.837	-0.491	-0.374	-4.435	-0.689	-0.212	0.103	0.857	-0.663	-0.586	1.89	-0.069	0.631	-1.395	0.025	-0.672	1.029	0.818	0.054	-0.048	0.495	-0.094	-0.27	-1.964	0.122	0.094	-0.428	0.336	-0.41	0.062	-1.076	-0.535	0.04	-0.205	0.123	-0.038	-0.381	1.053	-2.044
X37104	X54968	0.165	0.358	-0.024	1.592	0.863	0.168	1.579	0.435	0.229	-0.396	2.007	-0.02	-0.545	0.164	0.246	0.139	-0.155	-2.924	1.688	-0.41	0.736	0.465	-2.756	-0.766	-3.559	-0.021	-0.226	-1.48	0.163	-0.083	0.311	1.971	-0.155	0.182	-0.068	-0.021	1.025	-0.04	0.341	0.023	-0.011	-0.658	0.034	1.1	0.876	0.709	0.122	9.182	2.753	-0.911	-6.656	0.415	0.636	1.726	0.688	1.107	1.303	-0.366	0.248	0.923	0.146	-0.488	-0.003	-0.501	0.047	-0.303	0.646	-0.124	-1.604	-2.209	0.173	-0.067	0.264	5.108	-0.051	0.187	0.193	0.383	-0.807	-0.593	0.296	0.363	-1.22	0.358	0.178	0.048	0.407	-0.49	1.747	-1.04	-0.227	0.375	-0.222	-0.151	0.905	0.231	0.29	1.14	0.195	1.459	0.887	0.459	0.222	-0.683	-0.339	-0.51	-0.23	-0.143	0.959	0.429	-0.215	-1.686	0.101	0.225	-0.762	-0.125	0.96	-0.262	0.073	1.2	0.125	0.443	0.083	-0.34	-0.27	-0.023	-0.018	0.104	-0.457	0.142	-1.305	-0.817	-0.199	0.063	1.016	-0.908	-1.918	0.715	-0.005	1.176	-0.502	0.434	4.402	-2.356	-0.379	-0.618	0.5	0.735	-3.773	0.867	-0.171	0.484	0.186	3.194	0.792	0.163	0.326	0.141	0.5	-1.885	0.039	-0.583	0.76	1.301	0.179	0.434	-0.386	1.261	0.256	0.011	-0.542	0.049	0.077	2.836	0.927	-0.267	-0.166	0.488	0.656	-0.357	1.273	0.195	1.04	1.641	0.109	0.163	0.584	0.087	0.662	1.181	0.424	0.38	0.211	0.188	0.149	-0.681	0.247	3.727	-0.779	0.269	0.163	0.146	0.685	-0.142	-0.744	0.204	0.194	0.187	0.159	0.133	0.326	-1.076	0.162	0.371	-0.44	0.257	0.624	0.437	1.394	0.242	0.638	0.731	-0.049	-0.135	0.137	0.259	0.186	-1.722	0.216	-0.305	0.343	0.033	-1.37	0.174	-0.598	0.62	0.825	0.506	-0.488	0.784	0.079	-0.204	0.098	0.495	0.078	-0.066	-0.398	0.371	-0.454	0.173	0.686	-0.474	-2.725	-0.127	0.137	0.055	0.523	0.028	0.167	3.804	1.019	0.965	0.244	-0.311	0.002	-3.728	-0.389	1.337	-0.341	0.086	0.155	-0.535	0.212	0.238	0.526	0.347	0.24	0.249	1.079	0.855	0.351	0.649	0.007	0.77	0.147	0.198	-0.049	0.979	-0.392	0.297	0.122	0.067	0.291	0.371	0.28	-0.383	1.918	0.852	-0.096	0.119	0.771	-1.566	-0.881	-0.079	-1.832	0.375	0.244	0.064	0.096	0.865	2.394	-0.125	-0.102	-0.098	-0.449	0.246	0.701	0.321	0.916	0.285	-0.037	0.912	-1.107	0.704	-0.309	0.581	0.485	0.227	-0.209	0.212	0.181	0.358	0.613	-0.045	0.092	1.066	-0.031	0.344	0.298	1.524	0.328	0.216	0.858	-0.0	-0.515	-3.048	-0.028	0.208	0.39	0.738	-1.795	-0.735	1.577	0.069	1.487	-0.558	0.112	0.266	1.078	0.983	-0.727	0.361	0.399	0.01	0.036	-1.387	-0.651	0.153	0.523	0.63	0.649	-0.379	-0.744	-0.035	-0.028	0.174	0.18	0.2	-0.37	0.589	0.802
X37104	X1301	-0.045	-0.066	0.91	0.652	-0.155	0.194	0.648	-0.116	-0.029	-0.372	-0.512	-0.029	-1.029	0.06	0.22	-0.081	0.142	0.347	-1.19	-0.417	-0.702	-0.723	-0.115	-0.034	-0.235	0.229	0.182	0.765	0.306	0.142	0.451	-1.065	-2.183	-0.032	-1.408	-0.118	0.037	-0.234	0.235	0.209	0.117	-0.247	0.206	-1.894	-0.087	0.697	0.013	-5.538	0.612	-0.327	10.815	-0.34	-0.91	2.105	-0.112	0.927	1.42	0.202	-0.431	-0.196	0.609	0.479	-0.33	0.821	0.367	0.427	1.333	0.194	1.872	2.399	0.18	-0.009	0.522	-0.945	-0.04	0.201	-0.34	0.445	-0.431	-0.758	0.067	0.537	0.034	0.323	0.14	0.183	-0.713	-0.518	2.639	-0.467	0.199	0.678	-0.418	0.512	0.749	-0.005	0.541	0.644	0.138	-0.91	1.395	0.539	0.084	0.82	0.278	1.608	0.357	0.186	1.294	0.394	-0.439	0.183	0.194	0.204	-0.58	-0.039	0.316	-0.877	0.168	-1.036	0.16	0.459	-0.309	-0.492	1.242	0.345	0.139	0.221	0.232	0.483	2.798	-0.845	0.287	0.228	1.166	-0.075	1.543	0.986	0.105	-0.181	0.483	0.569	3.751	-1.893	0.977	1.063	0.631	0.135	6.16	0.699	0.235	-0.174	0.377	-0.205	1.568	0.196	0.188	0.728	-0.347	-1.199	-0.005	2.318	1.692	0.071	0.019	0.576	0.222	0.204	0.094	0.208	0.062	0.365	0.105	1.412	-0.518	-1.38	0.334	-0.253	1.13	0.314	-0.472	0.19	0.71	1.338	-0.485	-0.626	0.692	0.122	0.342	1.343	0.456	0.029	0.236	0.286	0.175	-1.006	-1.325	-0.718	0.949	0.254	0.167	0.115	0.682	0.004	0.851	0.273	0.12	1.31	0.047	-0.005	0.112	-0.923	-0.011	0.202	1.739	1.265	0.93	-1.995	-0.682	0.064	0.633	-0.41	0.637	-0.318	1.239	0.338	-0.34	0.354	0.234	-0.481	0.065	0.083	-1.308	0.201	0.113	-0.138	0.73	-0.479	-0.385	0.2	-0.383	-0.288	0.187	0.363	0.164	-0.182	0.153	0.506	0.421	0.294	-0.115	-1.108	-0.491	0.269	-0.15	0.174	-1.241	0.148	-0.018	0.677	1.148	0.39	0.143	-0.002	-0.006	0.979	0.608	-0.161	0.2	0.863	-0.074	0.167	0.245	0.253	0.555	-1.215	0.021	0.753	0.686	0.695	-0.149	0.907	0.298	0.365	-0.019	-0.087	0.929	0.575	0.194	-1.528	0.243	0.03	0.003	-0.597	0.288	0.548	0.37	1.016	0.354	0.143	0.3	-0.443	-0.149	0.62	1.712	-2.228	0.158	0.237	0.142	0.831	-1.923	0.046	-0.227	1.09	0.243	0.23	2.0	0.15	0.735	0.145	0.206	0.868	-0.494	-0.373	1.472	0.904	0.654	0.498	0.111	0.662	0.212	0.302	-0.013	0.115	-0.241	1.262	0.903	-0.017	0.284	-0.951	-1.732	0.146	0.42	0.207	0.974	0.54	1.854	0.26	0.114	0.726	-0.573	-0.343	0.879	-0.238	-0.221	0.183	0.2	0.254	-1.861	-0.032	0.088	0.361	0.548	-1.131	-0.457	-1.331	0.21	0.19	0.92	-4.309	-0.518	0.165	0.778	0.286	0.275	0.086	0.147	0.099	0.411	-0.448	1.178
X37104	X1303	0.51	-0.182	-0.365	1.225	-0.265	0.156	-0.289	0.671	0.348	-0.369	1.315	-0.083	0.175	-0.074	0.125	0.179	1.335	0.249	-0.289	-0.103	-0.989	-0.614	0.714	-1.471	1.201	0.189	0.224	0.457	0.302	0.265	-1.73	-2.303	-0.789	0.109	-0.552	0.177	0.103	0.172	0.359	-0.057	0.136	0.344	-0.003	1.254	1.066	-1.021	-0.011	2.571	-0.163	1.388	4.358	0.315	1.435	1.341	-0.461	-0.591	1.324	-0.628	0.355	0.133	-0.195	-0.803	1.03	1.076	0.422	0.348	0.874	0.072	-0.407	2.129	0.188	-0.538	0.043	-4.629	0.149	0.129	0.823	-0.478	-1.147	0.615	0.43	0.488	-0.367	-0.291	-0.314	0.057	-0.789	-0.116	0.685	1.299	-0.052	0.352	-0.776	-0.278	-0.467	0.296	0.212	-1.113	0.045	1.388	0.984	0.851	-0.407	0.046	-0.016	-1.24	-2.98	0.231	-2.147	0.017	-0.076	-0.874	0.096	0.019	-0.352	-0.041	0.788	-0.751	0.015	0.069	0.314	0.695	-0.26	-0.064	0.405	1.267	0.061	0.211	0.747	0.465	-1.023	0.459	0.46	0.018	2.173	-0.347	-1.681	0.291	0.048	1.302	1.155	0.514	4.333	0.173	0.799	0.218	0.406	0.005	1.812	-1.35	0.037	-0.103	0.036	-1.869	0.519	0.147	0.41	1.014	-1.815	-0.188	-0.021	2.425	-0.008	-0.163	-0.022	0.109	0.38	-0.912	0.75	1.056	1.075	0.241	0.033	3.739	-0.824	-0.054	-0.368	0.222	0.258	-0.369	0.972	0.127	0.563	0.487	-1.112	-0.744	1.011	0.166	-0.036	1.274	0.368	0.082	0.178	0.281	0.177	-1.066	0.425	1.957	1.658	0.122	-0.076	0.179	0.747	0.241	0.077	0.093	0.245	-1.275	0.36	0.727	0.562	-0.835	-0.146	0.114	1.286	1.424	-0.919	-0.735	-0.665	0.289	0.501	0.588	-0.308	-0.009	1.974	0.27	-0.577	1.133	0.078	0.611	0.213	0.005	-1.711	0.189	-0.716	-0.039	0.282	-0.625	0.207	0.394	-1.217	0.235	0.218	0.099	0.049	-0.411	0.516	0.127	0.391	0.098	0.141	-0.203	1.466	0.031	0.165	-0.185	0.776	-0.171	0.133	3.644	0.623	0.571	-0.047	0.168	0.163	4.836	0.894	0.994	0.152	0.563	0.142	0.14	0.231	0.25	0.057	0.107	0.201	0.243	0.277	0.434	0.474	0.825	-0.198	0.099	0.164	0.162	0.283	0.96	0.233	1.386	0.179	-0.241	0.064	0.056	0.127	-0.503	1.101	0.879	0.293	-0.291	0.634	0.024	-1.646	-0.575	0.287	-0.638	0.11	0.2	-0.084	0.719	-0.405	0.185	-0.039	0.157	0.452	0.726	1.522	-0.399	-0.139	0.242	0.162	0.868	-0.428	0.063	1.049	-2.195	0.684	0.452	0.345	0.185	-0.124	0.31	0.381	0.208	0.394	1.271	1.011	-0.234	0.171	-1.305	-0.276	0.206	0.897	1.261	-0.669	6.446	0.142	0.239	0.272	0.436	-0.351	0.698	-0.517	0.146	-1.22	0.399	-0.101	0.707	-1.368	-0.495	0.284	-0.186	0.652	-0.325	0.377	-2.047	-0.22	0.184	0.897	-1.408	1.208	-5.384	-0.012	0.282	0.265	0.242	-0.18	-0.01	0.675	0.681	0.397
X37104	X20676	-1.002	0.456	0.341	0.921	0.23	0.158	1.38	0.719	0.097	0.059	1.266	-0.338	0.967	0.247	0.13	0.152	0.532	0.3	0.251	0.389	-0.264	-1.125	0.131	0.706	0.248	0.134	-0.672	1.459	0.147	-0.639	0.091	3.081	-0.212	0.192	0.063	0.169	0.521	0.15	-0.063	0.226	0.119	-0.317	0.139	0.326	0.332	-1.264	0.177	2.464	0.614	0.504	0.709	0.208	-0.289	0.682	0.045	-0.519	1.182	0.3	-0.086	0.89	0.232	-0.183	-0.299	-0.382	0.225	-0.076	0.546	0.174	-2.025	-0.558	0.119	0.456	0.02	37.857	0.284	0.208	0.646	0.328	-0.123	-0.305	0.02	0.391	0.668	0.315	0.22	0.159	1.069	0.175	1.566	-0.283	-3.916	0.643	0.367	0.392	0.322	0.244	-3.458	-1.861	0.151	-0.924	0.888	0.301	0.228	0.387	0.376	2.544	0.288	0.114	0.601	0.285	-0.002	0.222	0.166	0.152	0.39	0.382	0.377	-0.044	0.182	-0.007	0.159	0.133	0.154	-0.654	-0.28	-0.495	0.101	0.132	0.039	0.129	-0.465	0.507	-0.03	0.177	0.401	0.46	-0.841	0.002	0.066	2.306	-1.865	0.109	1.723	-0.174	0.224	-0.329	-1.084	0.711	-0.374	0.466	0.285	0.295	0.02	0.271	0.683	0.107	-0.068	-0.595	0.603	0.639	-0.281	-0.819	1.065	0.51	0.156	0.335	-0.085	0.236	-1.388	0.382	0.309	-0.133	0.349	-1.981	1.157	-0.496	0.259	0.185	0.952	-0.052	-0.288	0.164	-0.004	0.727	0.631	-0.132	-0.951	0.175	0.637	0.467	1.204	0.327	-0.247	0.279	0.177	0.493	-0.359	-2.367	0.66	0.315	0.163	0.158	0.334	0.23	0.711	0.285	0.057	1.042	0.031	-0.771	0.137	-0.096	-0.834	0.333	0.848	0.151	0.983	-1.084	1.213	0.252	0.583	-0.503	0.186	0.684	-0.265	0.146	0.339	-0.741	0.126	0.275	0.188	0.169	0.542	0.173	0.176	0.168	0.478	0.638	0.105	0.122	0.717	0.256	0.171	0.519	0.073	0.2	0.047	0.049	0.264	0.168	0.317	-0.192	-3.204	0.258	0.18	0.129	-1.003	0.029	0.158	-2.829	0.641	0.171	0.125	0.194	0.166	-0.361	0.528	0.45	0.184	1.032	0.181	0.199	0.224	0.202	0.0	-1.114	0.023	0.323	0.466	0.546	0.284	-0.08	0.265	-0.131	0.048	0.185	0.609	0.397	0.179	-0.633	0.244	0.23	-0.048	0.041	0.209	0.58	1.213	1.975	0.243	0.17	0.621	-0.14	0.546	0.198	0.159	-0.542	0.179	0.163	0.136	0.193	-1.177	0.2	0.003	-0.158	0.709	-0.06	-0.178	-0.079	0.365	0.067	0.184	0.68	0.262	-1.467	1.975	0.325	0.689	0.268	0.147	0.348	0.152	0.25	0.725	0.174	-0.15	0.954	-0.161	0.558	0.19	-0.768	-0.124	-0.011	1.059	0.305	-0.942	-7.648	-0.687	0.136	0.11	0.48	-0.385	0.212	-0.067	-0.059	0.201	-0.706	0.161	-0.797	0.879	0.727	0.241	0.131	-0.292	-0.878	0.069	1.927	0.237	0.174	-0.295	-0.69	0.642	-11.477	0.124	-0.182	-0.006	0.251	-1.512	0.123	-0.213	0.191	2.107
X37104	X37059	0.251	0.38	-0.069	1.566	0.037	-0.007	0.422	1.451	-0.275	0.017	0.647	-1.183	0.508	0.22	-0.182	-0.049	-1.279	1.451	1.451	0.169	-0.488	-0.144	-0.763	1.451	1.752	-0.028	-0.136	1.012	-0.353	0.221	0.116	1.615	0.661	-0.009	-0.227	-0.062	1.451	0.052	0.004	-0.585	0.047	-0.341	0.011	-0.916	-0.102	-0.298	-0.05	-4.038	-0.101	-0.713	1.103	0.193	-0.572	1.403	-0.323	-1.213	0.709	0.305	-0.518	-0.71	0.707	-0.206	-0.851	-0.031	0.345	0.752	1.451	-0.043	3.339	3.235	-0.069	-0.669	-0.571	-7.266	0.397	0.013	0.174	0.452	-1.362	-0.354	1.451	-0.312	-1.039	-0.186	0.127	-0.043	2.229	-0.139	0.27	-1.372	-0.888	-0.262	-0.12	-0.684	-0.213	-0.064	-1.438	0.302	-0.155	0.727	-1.196	-0.274	-0.118	-0.728	0.204	1.101	0.074	0.174	-0.502	-0.443	0.625	-0.655	-0.001	-0.074	1.036	0.17	-0.6	-0.624	-0.064	1.451	-0.161	0.089	0.129	-0.258	1.848	0.203	-0.079	0.131	-1.325	0.172	-0.897	0.292	-1.079	-0.159	-0.148	0.677	0.895	-1.006	-0.075	0.958	0.012	0.157	0.77	-1.07	0.397	-1.507	-0.847	0.667	0.003	-1.212	-0.41	-0.394	-0.444	0.376	0.952	0.03	0.375	0.64	0.255	0.682	0.137	-2.639	0.49	1.451	-0.067	-0.109	1.451	-0.972	-0.299	1.451	-0.614	-0.265	0.413	2.269	0.851	0.55	0.517	0.289	0.556	0.735	-1.139	0.134	-0.024	-0.788	-1.028	0.935	0.258	-0.069	0.766	-1.309	1.451	-0.196	-0.292	0.132	0.029	0.19	0.693	1.169	1.451	-0.215	-0.032	0.08	0.753	-0.26	-1.342	-0.02	-0.001	-1.17	-0.429	0.134	0.029	-1.46	0.08	-0.124	-0.607	-1.309	0.042	2.516	-1.488	-0.169	0.239	0.791	-0.49	1.451	-0.008	0.131	-0.6	-1.197	-0.178	0.655	-0.277	0.078	0.921	-0.077	-0.121	-0.783	-0.138	0.692	-0.218	-0.769	0.064	-1.039	0.221	0.384	-0.158	0.296	0.217	0.197	0.448	0.264	0.349	0.504	-4.185	-0.23	-0.075	-0.025	1.452	0.107	0.031	-3.295	-1.034	-0.694	-0.216	-0.107	0.021	-2.879	0.972	1.451	0.065	-0.727	-0.021	-0.143	0.183	-0.095	0.576	-0.103	0.368	-0.248	-0.364	-1.17	1.451	-0.444	-0.17	-0.098	-0.034	0.158	0.158	-0.96	0.374	-2.357	-0.259	0.331	-0.28	-0.967	-0.265	-0.1	1.791	-0.914	-0.264	0.116	-0.201	0.233	-0.474	-0.586	1.444	-0.359	0.234	-0.206	-0.134	-1.123	1.852	0.079	0.198	-0.689	0.229	-1.218	-1.375	-0.533	-0.686	0.349	-0.017	-1.697	0.444	-0.756	-0.584	0.72	0.573	0.503	-0.167	0.68	-0.123	-0.223	-0.338	-0.143	0.259	-0.853	-0.818	-0.385	-0.069	-0.197	-0.898	0.063	1.451	-1.183	1.451	-3.86	1.451	0.24	-0.335	0.813	-2.205	0.72	0.516	-0.23	1.031	-1.288	-0.003	-0.633	-0.674	-0.322	0.468	-0.211	-0.566	-1.394	0.384	-1.792	0.675	-0.158	1.451	-2.28	1.451	0.697	-1.348	0.555	0.147	0.676	0.142	0.045	-0.61	-0.491	-0.865
X37104	X15586	-0.518	-0.242	-1.987	0.725	-0.179	0.008	1.52	-0.215	-0.267	-0.187	0.043	0.023	2.063	-0.211	0.033	0.031	0.319	0.551	0.076	0.012	-0.016	0.608	-0.598	1.547	-1.342	-0.025	-0.586	2.235	-0.181	-0.469	0.338	1.53	0.614	0.371	0.327	-0.049	-0.761	-0.059	0.045	0.166	0.0	0.703	0.482	0.15	0.579	-1.076	0.002	5.86	2.216	-0.35	-5.178	0.352	0.789	-1.078	-0.308	0.362	1.08	-0.477	-0.664	1.358	0.285	0.401	-0.986	-0.802	-0.55	-0.57	-0.374	0.023	1.27	-1.241	-0.084	-0.572	-0.149	10.554	0.072	0.017	0.176	-0.103	-1.0	-0.058	0.381	0.461	0.962	0.37	0.02	-0.003	3.618	0.06	0.556	-0.244	-0.72	-0.337	0.341	0.739	1.547	-0.161	-0.906	1.089	0.147	-0.543	-0.834	-1.914	0.219	-0.466	0.079	0.658	-1.133	0.048	-0.075	0.517	-0.005	1.547	-0.005	-0.116	-0.181	0.427	-0.026	-0.129	0.034	-0.688	0.138	0.242	0.103	-0.958	0.823	0.663	-0.067	-0.06	0.226	0.293	-2.134	-1.455	-0.191	0.081	1.059	-1.97	4.405	-0.683	0.137	-1.535	1.245	0.493	-2.637	0.83	0.12	-0.104	-0.923	-0.551	-2.713	1.02	-0.262	0.155	0.188	-0.693	0.639	0.038	-0.39	-1.083	0.242	-0.336	-0.202	-2.757	0.285	0.45	0.069	0.52	1.335	1.224	-1.633	-0.758	0.71	0.088	-0.296	-2.137	0.707	-1.863	0.697	-0.437	1.213	-0.209	1.034	-0.06	0.084	0.072	1.547	-0.157	1.009	0.054	0.822	0.556	1.422	0.036	-0.076	0.049	0.038	0.433	-0.474	-1.748	-0.15	0.173	0.009	0.06	0.412	0.101	1.292	0.213	-0.152	0.86	0.001	0.425	-0.409	-0.725	0.157	-0.463	-1.194	-0.443	-1.012	-0.401	0.661	0.218	0.602	-1.319	0.6	0.058	-1.75	0.156	0.298	0.712	-0.123	-0.456	0.514	-0.009	-0.35	0.077	0.389	0.142	0.102	0.751	0.297	1.708	0.644	-0.344	-0.067	0.457	0.141	0.079	-0.597	0.052	-0.716	-0.063	0.946	0.189	-3.69	0.374	0.033	0.003	-1.04	-0.045	0.022	-3.836	0.022	0.758	0.221	0.171	0.03	-3.322	0.195	1.457	0.014	0.651	0.057	0.285	0.008	-0.0	-0.952	-0.061	0.026	0.47	-0.179	-0.062	-1.97	-0.401	0.171	-0.559	-0.0	0.049	-0.205	-0.397	-0.023	0.974	0.111	0.365	0.104	-0.716	0.35	1.006	-0.201	-1.409	0.052	0.01	-0.757	0.317	0.585	0.223	-0.582	0.119	-0.376	0.032	0.056	-1.397	0.128	-0.031	0.44	0.221	0.595	-1.016	-0.519	-0.255	0.84	-0.737	0.14	0.273	0.231	-0.831	0.813	0.444	0.216	0.444	0.035	-1.563	0.064	-0.419	0.521	-0.115	0.013	0.69	-0.389	0.158	0.081	2.027	-0.707	-0.243	-0.966	1.388	-0.388	-4.551	-0.822	0.144	-0.378	-0.423	-0.139	0.802	0.881	0.121	1.285	-0.924	-0.058	-0.692	1.057	1.479	0.386	0.026	-0.582	1.778	-0.045	0.838	0.005	0.037	-1.326	1.942	-0.141	-0.455	-0.355	-0.112	-0.162	0.136	-0.094	-0.01	0.234	0.447	-2.1
X37104	X46142	0.775	0.058	0.406	-0.068	0.901	0.121	3.088	0.749	0.338	-0.029	3.409	-0.839	0.919	0.354	0.265	0.173	-3.188	0.305	0.941	0.129	0.795	-0.724	0.191	0.699	0.655	0.064	0.296	-0.591	0.247	0.459	0.367	-0.284	0.417	0.122	0.878	0.148	0.802	0.176	0.345	0.3	0.057	0.841	0.058	0.916	0.23	-0.257	0.079	0.278	0.489	-5.1	5.76	-1.068	0.169	0.565	0.487	0.089	-0.557	0.242	0.555	0.693	-0.147	-0.091	0.704	0.268	0.502	0.328	1.149	0.129	-3.707	5.09	0.19	0.739	-0.033	-0.599	0.217	0.075	0.655	-0.343	0.802	0.322	-1.215	-1.175	-0.807	0.33	-0.013	0.177	-1.358	0.221	-0.892	0.969	0.712	0.585	0.389	-0.257	0.953	0.287	0.626	0.105	0.209	1.879	1.164	0.269	0.178	-0.303	0.354	-0.104	-0.728	0.193	-0.43	-0.067	-0.472	-0.106	0.17	-0.272	-0.173	-0.354	-2.751	0.726	0.132	0.976	0.312	0.136	0.202	1.143	-1.142	0.332	0.184	0.173	0.119	-0.426	2.021	0.806	0.047	0.186	0.778	-0.125	-1.556	0.897	0.125	1.704	0.68	0.205	-0.395	0.82	0.053	-0.824	0.244	0.637	5.313	0.835	-0.013	0.218	0.283	0.04	0.784	0.131	0.262	-0.113	0.628	0.795	-0.238	-1.457	0.38	-0.144	0.034	0.317	0.652	0.571	1.012	0.547	0.907	0.383	0.126	0.372	1.625	0.368	0.497	-0.048	0.266	0.3	-0.942	0.215	0.666	0.995	0.506	-0.238	0.899	0.096	0.533	-0.199	0.709	0.264	0.161	0.217	0.187	-0.267	0.801	1.69	0.682	0.236	0.126	0.192	0.478	0.274	0.484	0.222	0.277	0.649	0.173	-0.483	0.11	-0.28	0.368	0.337	0.752	0.139	0.95	-1.266	0.695	0.231	0.47	0.375	0.582	0.674	0.414	0.041	0.532	0.655	0.207	-6.326	0.337	0.162	-1.257	0.158	0.262	0.284	0.553	0.34	0.062	1.065	-0.213	0.972	0.232	0.692	0.132	0.095	-0.297	-0.135	0.313	0.236	0.45	0.313	-1.806	0.381	0.188	0.156	-0.146	0.058	-0.449	-1.759	0.737	-0.265	-0.027	0.284	0.18	0.224	0.801	1.036	0.18	0.61	0.142	0.242	0.193	0.206	0.342	-0.771	0.241	0.533	-3.593	-0.82	1.062	0.486	0.269	-0.029	0.178	0.209	0.16	0.207	-1.106	-0.185	0.014	0.311	0.288	0.206	0.26	0.575	-0.259	-0.164	-0.09	0.04	0.298	-0.278	-0.244	-0.255	1.795	-3.578	0.172	0.237	0.206	0.324	-0.552	0.094	0.093	0.73	0.405	0.576	0.164	0.071	-0.086	0.271	0.163	1.018	0.033	0.716	-0.939	0.165	0.464	-0.077	0.49	0.448	0.18	0.344	0.413	0.206	0.161	0.766	0.654	0.148	-0.422	-0.105	-0.103	0.096	1.0	0.725	-0.358	-6.072	-0.636	-0.042	0.22	-0.125	-0.29	0.083	-0.023	0.049	1.157	-0.036	0.115	0.09	0.481	0.282	0.239	0.314	-0.126	-0.25	0.323	3.103	0.213	-0.344	-0.964	0.052	0.892	-0.275	-0.08	0.312	0.105	0.396	0.217	0.178	-0.056	0.78	1.144
X37104	X48153	-1.128	0.474	0.042	-0.83	0.11	0.021	0.842	0.177	-0.332	0.453	0.379	0.874	1.03	-0.052	0.061	-0.051	-0.89	-0.332	0.918	0.84	0.618	-0.629	0.227	1.776	0.848	-0.002	-0.359	2.973	-0.213	-0.54	0.443	0.747	0.526	0.482	1.183	-0.057	0.217	-0.067	-0.183	0.23	-0.071	-1.316	0.268	-0.567	-1.37	-0.548	-0.044	1.328	0.555	-0.64	-3.812	-1.127	0.239	-0.887	-0.192	0.473	-0.298	0.585	-0.502	0.383	0.614	0.308	-1.701	-0.708	0.121	-0.85	0.595	-0.035	0.399	2.001	-0.045	-0.077	-0.095	9.779	-0.135	-0.014	0.192	0.617	-0.275	-0.969	-0.189	-0.048	1.776	0.428	0.218	0.0	3.048	0.133	0.588	-1.652	-0.87	0.946	0.703	1.478	1.776	-0.268	-1.728	1.776	0.185	-1.182	-0.961	-1.255	0.039	-0.288	0.318	1.265	1.222	-0.181	3.028	0.537	-0.24	1.776	-0.004	-0.105	0.365	0.363	-0.45	1.576	-0.068	0.073	-0.484	-0.326	0.054	-1.039	-0.465	-0.846	-0.073	-0.103	-0.729	-0.264	-2.491	-0.876	-1.295	-0.12	-0.851	-0.106	3.04	-1.505	0.095	-1.157	-2.5	-0.255	-0.391	-0.863	0.164	-0.85	-0.247	0.378	-2.666	1.424	0.029	0.285	-0.097	-0.215	0.009	0.058	-0.455	-1.284	1.776	0.969	-0.502	-3.215	0.921	-0.56	-0.018	0.626	-1.163	0.308	-0.343	-0.391	-0.346	0.166	0.135	-3.063	0.581	-1.592	0.518	-0.344	0.616	0.195	-0.963	-0.084	0.202	0.239	1.776	-0.382	-1.54	-0.05	0.95	-0.525	1.776	0.054	-0.106	-0.149	0.056	-0.222	-0.417	-2.558	-0.207	0.379	-0.007	-0.092	0.031	0.042	1.466	0.341	-0.37	1.199	-0.165	-0.158	-0.52	-0.391	1.07	-0.044	-1.43	-0.901	0.692	-1.631	1.509	-0.173	0.691	-1.098	0.527	0.174	-1.886	-0.072	0.501	-1.205	-0.069	-0.367	-0.214	-0.027	0.697	-0.064	0.45	-0.371	0.064	0.86	-0.134	0.738	0.717	0.364	-0.146	0.528	0.11	0.101	-1.022	0.198	-0.382	-0.202	0.216	0.123	-1.702	-0.133	0.021	-0.009	-1.634	-0.11	-0.053	-3.714	0.278	-0.519	0.275	-0.176	0.047	-3.092	-0.692	1.776	-0.073	-0.04	0.053	0.332	-0.093	-0.104	-0.29	-0.159	-0.091	0.39	0.372	0.702	-0.345	-0.498	0.196	-0.332	-0.066	0.018	0.207	-0.296	-0.166	0.717	0.075	0.422	-0.012	1.136	0.007	1.137	-0.593	-1.592	0.155	0.004	-0.128	-0.337	0.671	-0.017	-1.266	-0.366	-0.1	-0.066	0.055	-0.748	-1.013	-0.098	-0.032	-0.251	1.125	-0.522	-1.658	0.179	0.669	-0.192	0.029	-1.632	0.358	0.116	-0.61	0.813	-0.233	-0.034	-0.267	-0.306	-0.077	-0.27	1.145	-0.011	-0.493	0.086	-0.475	1.322	-0.257	1.358	-1.008	-0.256	0.191	0.371	-0.582	-4.734	-0.636	-0.144	-0.247	0.139	-0.671	-0.284	0.867	-0.193	1.094	0.101	0.07	-0.749	1.21	1.074	0.025	-0.172	-0.669	0.502	-0.257	0.094	0.131	-0.154	-1.053	-0.087	-0.716	-0.94	-0.086	-0.267	-0.278	-0.384	-0.031	0.104	-0.529	0.378	-0.606
X37104	X1121	-2.494	0.214	0.859	0.13	-1.676	-0.0	0.541	0.668	0.179	-0.137	3.172	-0.57	-0.421	-0.17	0.033	-0.019	1.103	0.24	-1.263	0.877	-0.994	0.697	-0.727	-1.561	1.402	0.079	0.457	-0.221	-0.018	-2.513	0.898	0.32	-0.279	0.884	-1.49	-0.038	0.229	-0.058	-0.061	-0.127	0.515	0.504	-0.029	0.271	0.191	0.658	-0.031	2.432	-0.534	0.698	-2.884	0.985	0.894	2.238	-0.354	-0.888	2.373	-0.018	-0.306	-0.523	0.278	-0.482	0.201	-1.441	0.544	0.474	-1.192	-0.023	9.279	-0.504	-0.076	0.825	-0.422	-1.16	0.336	-0.119	0.577	0.005	-0.262	0.19	-0.074	0.271	0.555	-0.112	-0.179	-0.026	-1.064	0.07	0.409	-2.287	0.459	1.164	0.077	0.05	-0.568	-0.291	0.532	-0.696	0.036	-1.105	-1.027	0.534	-0.107	0.053	-0.369	-0.605	-0.021	-0.047	0.284	-0.108	0.097	0.085	-0.027	-0.145	-0.323	0.595	0.993	-0.447	-0.028	0.293	-0.046	0.209	-0.006	-0.35	-0.406	-0.437	-0.108	0.025	0.993	0.259	0.491	0.88	-0.205	0.043	-1.252	0.612	1.774	0.006	-0.061	-0.5	-1.535	0.338	-0.628	0.194	0.047	-1.257	0.897	-0.356	-1.899	-0.817	-0.138	0.313	-0.217	-1.084	0.631	-0.026	0.055	1.585	-0.701	0.075	0.167	1.833	1.226	-1.035	-0.107	0.27	-0.903	0.568	1.146	0.552	-1.449	0.208	-0.156	1.121	-0.519	-0.499	0.513	-0.45	-0.919	-0.574	0.11	0.053	0.947	1.075	0.162	-0.624	-0.358	-0.005	-0.248	0.936	-2.97	-0.052	0.302	0.095	-0.008	-0.946	-0.177	0.806	1.139	0.275	-0.046	-0.005	0.133	0.089	0.153	-0.109	-0.005	0.023	0.091	0.68	-0.068	-1.042	-0.076	0.145	0.532	1.261	-0.119	-1.513	-0.399	0.063	0.394	-0.442	0.13	0.366	0.003	0.693	-0.731	-2.405	0.023	-0.43	0.577	0.021	0.188	0.212	-0.072	-0.61	-0.859	-0.748	-0.183	-0.234	0.321	-0.651	-0.047	0.367	0.025	-0.225	1.278	0.578	0.397	-0.344	-0.382	0.49	-2.14	0.097	-0.03	-0.012	-0.196	0.105	-0.031	0.912	0.885	0.023	-0.004	0.297	-0.028	-0.115	-0.156	-1.39	-0.003	-1.463	-0.05	0.015	-0.136	0.264	-0.256	-0.259	0.001	-0.16	0.343	-1.803	0.337	0.809	-0.11	-0.434	0.066	0.106	0.925	-0.226	0.046	-2.322	0.212	-0.174	-0.247	1.323	-0.205	0.492	-0.379	0.082	0.231	-0.403	0.269	-0.969	-0.306	-0.398	-1.139	0.232	0.02	-0.125	-0.07	-1.591	-1.397	-0.035	-0.134	0.489	-0.113	-0.38	0.81	-0.595	-0.412	-0.395	-0.018	0.604	0.295	0.017	0.997	0.307	-0.233	0.004	-1.093	-0.26	-0.011	-0.071	0.548	0.063	0.089	1.127	0.361	-0.848	0.233	-0.127	-0.666	0.319	0.987	0.942	1.519	0.556	1.116	0.086	-0.174	0.815	0.428	-0.625	-0.526	0.054	-0.089	-0.899	-0.024	-0.576	-0.71	1.723	-0.322	-1.281	0.373	-1.395	-0.133	-1.963	-0.573	-0.075	0.684	-2.933	0.879	0.501	0.382	-1.825	-0.064	-1.49	-0.036	-0.156	0.638	0.528	-0.682
X37104	X57512	0.304	-0.209	0.535	0.73	-0.733	0.064	0.512	0.504	0.232	-0.253	1.334	-1.188	1.265	-0.032	0.166	0.06	0.424	0.589	-1.733	-0.137	-1.005	0.365	-1.958	-2.412	-0.571	0.146	0.435	2.873	0.035	-0.535	-0.595	0.05	-1.177	0.157	-1.577	0.015	-0.775	0.076	0.287	0.229	0.296	0.271	0.347	-0.327	-0.926	0.648	0.013	1.731	0.154	0.748	-3.553	-0.054	0.331	1.031	-0.759	-0.68	2.398	0.071	0.151	-0.56	0.046	-0.113	0.003	-0.926	0.625	0.513	0.516	0.054	11.516	-0.965	-0.032	0.819	-0.078	-4.852	0.226	-0.115	-0.087	0.154	-0.981	-0.007	-0.639	0.468	-0.594	-0.138	0.038	0.058	1.398	0.041	0.199	-1.018	-0.525	0.105	-0.359	0.512	0.462	0.063	0.146	-0.407	0.005	-0.677	0.139	0.506	-0.134	0.199	-0.356	2.384	-0.29	-0.024	-0.288	-0.07	0.113	-1.935	0.056	-0.101	-0.294	-0.059	0.515	-1.278	0.076	0.209	0.146	0.171	-0.049	-0.795	-0.865	0.755	-0.048	0.078	-0.468	0.317	1.165	0.789	-0.016	0.099	0.016	0.43	0.141	-0.569	-0.088	0.32	0.549	0.579	0.938	-0.157	0.426	-1.045	0.766	-0.24	-1.736	-0.297	-0.119	0.276	0.185	-1.121	0.911	-0.013	0.138	2.237	-0.907	0.003	0.213	4.381	1.539	-1.243	-0.029	0.076	0.549	-1.277	0.536	0.373	0.207	0.453	-0.066	5.751	-0.372	-0.764	-0.09	-0.336	0.152	-0.421	-0.507	0.1	1.117	0.984	-0.864	-0.638	0.309	0.077	0.025	0.989	-2.309	0.145	0.291	0.244	0.049	-1.254	-0.123	1.565	1.029	0.05	-0.039	0.092	0.314	0.116	-0.067	-0.716	0.137	0.138	0.073	0.23	0.234	-0.221	-0.168	0.114	1.17	1.496	0.642	-1.321	-0.121	0.15	0.393	-1.219	0.378	1.006	1.919	0.119	-0.391	-0.617	0.194	-0.056	0.335	-0.011	-1.685	0.084	-0.138	-0.284	-0.076	-2.705	-0.072	-0.017	-0.307	-0.29	0.062	-0.048	0.049	-0.835	1.599	0.625	0.382	0.083	-0.913	0.39	1.179	0.092	-0.006	0.053	1.77	0.03	0.039	2.322	0.763	-0.195	0.033	0.274	0.061	0.502	0.207	0.23	0.032	0.158	-0.028	-0.271	0.132	0.048	0.193	-0.255	-0.038	0.224	-0.08	0.302	0.559	1.203	0.145	-0.307	0.102	0.109	0.698	0.721	0.293	-0.631	0.116	-0.471	-0.159	-0.076	0.045	0.525	-0.16	1.247	0.284	-0.04	0.054	-0.367	-0.591	-0.176	-0.798	0.032	-0.088	0.187	-0.126	0.823	-1.463	0.052	0.012	0.958	0.613	0.435	2.448	-0.184	-0.527	0.122	0.0	1.483	0.252	0.094	0.389	0.614	0.31	0.459	0.017	0.216	0.099	0.044	0.178	0.121	0.146	1.454	0.426	-1.458	0.309	-1.161	-0.704	0.163	0.907	0.41	1.146	1.671	0.403	0.053	-0.322	0.317	-0.377	0.112	-0.842	0.396	-3.426	-1.983	-0.178	-0.599	-4.762	-0.481	-0.029	-0.952	1.28	-0.933	-0.325	-1.789	-0.222	0.081	0.447	-0.828	0.657	-0.153	0.273	-0.518	0.231	-0.045	-0.015	-0.102	0.528	-0.053	-0.494
X37104	X1302	-0.775	0.066	0.093	0.357	-0.418	0.174	0.879	0.167	-0.088	-0.109	0.203	0.316	-0.363	-0.002	0.219	0.052	0.711	0.183	-1.461	-0.245	0.404	-1.675	-1.472	0.344	0.766	0.198	0.029	0.014	0.235	-0.626	1.328	-0.773	-1.999	0.08	-1.498	-0.03	0.079	-0.265	0.213	0.415	-0.046	0.288	0.23	-1.052	0.704	0.605	0.142	-7.507	0.621	-1.474	6.69	-0.169	-0.517	2.522	-0.737	0.32	2.165	0.505	0.107	-0.417	0.513	0.125	-1.145	0.45	0.351	0.262	1.826	0.143	1.707	2.72	0.049	-0.683	0.427	4.127	0.169	0.188	-0.007	0.6	-0.765	-0.539	0.2	0.473	0.767	0.361	0.211	0.194	-0.795	-0.458	3.824	-0.837	1.051	0.42	0.261	0.293	0.695	-0.033	0.348	0.984	0.231	-0.453	0.706	-0.091	0.125	0.375	-0.043	2.947	0.918	0.134	2.017	0.353	-0.12	0.689	0.201	0.146	-0.153	-0.003	0.494	0.149	0.135	-0.433	0.07	0.138	-0.149	-0.548	0.859	-0.018	0.046	0.225	0.83	0.404	2.615	-0.762	-0.402	0.224	0.735	1.255	1.316	1.054	0.132	-0.612	-0.126	0.443	7.311	-3.916	0.524	0.585	1.367	0.806	4.165	1.209	0.335	-0.117	0.197	1.176	0.848	0.172	0.06	-0.144	0.69	-1.006	-0.332	0.354	1.305	0.776	0.087	0.658	-1.235	0.9	0.512	0.372	0.199	0.328	0.14	0.053	0.232	-3.31	0.422	-0.609	1.044	0.611	-0.371	0.168	1.238	1.104	-0.808	-0.509	-0.219	0.161	0.847	1.345	1.976	0.281	0.295	0.291	0.162	-0.52	-0.936	-2.826	0.708	0.442	0.087	0.047	0.749	0.214	1.493	0.299	0.16	1.003	0.302	-0.845	0.372	-1.173	0.003	0.016	0.702	1.344	1.218	-5.052	-0.047	0.06	0.621	-0.127	0.235	-0.27	0.511	0.336	-0.8	0.829	0.244	-1.154	0.218	0.195	0.613	0.191	0.32	-0.12	0.636	0.339	0.23	0.581	-0.253	-0.434	0.261	0.702	0.229	0.176	-0.094	0.283	0.305	0.188	-0.131	-0.194	0.063	0.329	-0.106	0.139	-1.479	0.204	0.203	-0.831	1.105	0.405	0.064	0.091	-0.232	0.452	0.767	0.353	0.201	0.75	0.208	0.295	0.239	0.258	0.361	-1.069	0.264	0.635	0.687	0.781	-0.914	0.914	0.3	0.363	-0.409	0.086	0.782	0.526	0.273	-1.679	0.209	0.278	0.128	-1.215	0.28	1.17	0.884	1.146	0.346	0.111	0.427	0.299	0.346	0.561	0.792	-0.835	0.195	0.249	0.189	0.819	-1.955	0.052	-0.043	0.928	-0.304	0.152	0.248	0.165	0.205	0.232	0.095	0.656	-0.396	-0.495	1.046	0.659	0.41	-0.272	0.136	0.356	0.218	0.264	-0.085	0.146	-0.296	1.246	0.82	0.553	0.166	-0.98	-1.256	-0.183	-0.08	-0.323	0.964	-1.329	0.65	0.27	0.08	0.608	1.335	-0.599	1.084	-1.313	2.887	1.019	0.164	-0.517	-0.793	0.151	0.511	0.314	0.176	-0.622	-0.233	-2.151	0.515	0.099	-0.254	-1.971	-0.475	0.577	1.552	0.362	0.268	0.386	0.202	0.096	0.054	-0.177	1.539
X37104	X44878	1.357	-0.003	1.031	0.716	2.024	0.069	0.222	1.335	-0.028	-0.247	-0.491	-0.78	0.106	0.264	0.203	0.053	-0.034	-0.521	1.148	0.014	-0.928	0.088	-0.387	0.27	-1.008	0.148	0.734	0.705	-0.407	0.544	0.763	-0.912	-2.662	0.135	1.125	0.038	2.358	-0.014	0.153	-0.012	0.093	-0.045	0.134	0.347	-0.496	-0.615	0.104	-1.04	0.9	-1.411	-2.653	-1.76	-0.056	1.835	0.892	-0.876	1.793	0.803	0.132	0.112	0.216	0.047	-0.717	0.834	0.478	-0.0	2.074	-0.097	-0.097	-0.609	0.03	-0.036	0.366	1.562	0.27	0.064	-1.011	0.66	0.87	-0.401	1.355	-0.742	-0.812	-0.345	0.113	0.104	0.037	-0.218	0.916	0.199	0.885	-0.557	-0.008	-0.383	1.017	-0.305	-0.703	0.013	-0.14	2.351	0.499	-1.143	0.14	0.124	0.188	1.597	-1.045	0.108	0.65	-0.636	-0.186	0.977	0.079	-0.144	-0.222	0.317	-1.199	0.573	0.091	0.443	-0.346	0.215	-0.521	-1.195	1.556	-0.035	0.124	0.136	-0.777	-1.323	-1.897	0.059	0.262	0.14	-0.15	1.018	-1.223	0.698	0.035	-0.172	0.829	0.508	1.329	-0.92	0.276	-1.529	-1.07	0.544	-0.925	-0.445	0.287	-0.818	0.135	0.537	-0.521	0.04	0.311	0.852	1.079	1.371	-0.504	0.401	1.294	1.083	0.045	0.31	-0.637	0.355	0.428	0.969	-0.366	0.134	0.311	1.051	0.359	-1.542	-0.759	-0.142	1.109	1.478	-0.132	0.153	0.607	1.356	0.494	0.77	0.582	0.113	1.186	0.53	0.941	0.286	0.354	0.275	0.068	0.462	-0.091	-0.538	-0.253	0.253	0.108	0.097	0.767	-0.03	0.062	0.193	0.178	-0.594	-0.077	0.495	1.046	-1.254	0.441	0.191	0.461	-0.148	1.509	-3.593	0.571	-0.012	0.521	3.613	0.022	0.652	-1.497	0.157	0.31	0.835	0.143	-0.481	-2.035	0.124	-2.61	0.116	0.455	-0.124	0.657	1.055	-0.074	-0.071	-0.335	0.637	0.106	0.073	0.166	0.138	-0.377	-0.166	0.102	0.274	0.337	0.346	2.175	0.18	0.017	-0.023	-2.775	-0.382	0.032	-0.679	0.363	0.29	0.195	0.188	0.104	-1.617	0.151	0.328	0.076	0.275	0.112	0.056	0.092	-0.128	-0.003	0.158	0.005	0.01	0.258	0.723	0.909	1.259	-0.06	-0.155	0.032	0.163	0.8	0.193	-0.144	0.708	0.157	0.067	-0.057	0.485	0.24	0.368	0.851	0.282	-0.308	0.086	0.164	-1.483	0.182	0.634	-2.182	0.112	-0.045	0.11	0.136	-0.572	-0.675	-0.016	-0.11	0.21	1.046	-1.006	1.181	0.429	0.177	0.165	-0.005	-0.013	0.22	0.07	1.167	0.376	0.395	-0.941	-0.28	0.211	-0.08	0.224	0.905	-0.124	0.192	0.904	-0.703	1.224	0.251	-0.974	-0.192	0.197	0.411	0.62	0.534	1.588	-0.66	0.09	-0.753	-0.133	0.984	0.182	0.285	-0.279	2.205	-0.554	0.124	0.141	0.674	1.035	0.841	-0.39	-1.241	-1.043	-0.149	-1.557	-0.171	-0.009	-0.14	0.468	0.632	0.032	0.222	0.141	-0.235	-0.785	0.164	0.116	-0.447	0.896	-0.457
X37104	X18374	0.166	0.528	-0.615	1.467	-1.101	0.328	1.538	0.204	-1.159	0.255	0.276	-0.222	0.612	0.156	0.411	0.248	0.505	0.372	-0.739	-0.101	-0.167	-0.764	-1.832	-0.015	1.868	0.398	0.53	-0.4	0.44	0.292	0.27	1.047	-1.516	0.302	0.369	-0.489	-0.797	0.309	0.149	0.51	-0.031	-0.012	0.224	0.07	1.24	0.705	0.157	-3.915	1.789	-0.17	7.694	-0.305	-0.183	0.532	0.287	0.99	1.295	0.549	-0.569	0.565	0.587	0.674	-1.028	1.267	0.008	-0.405	1.472	-0.801	-0.261	1.674	-0.408	-0.583	0.477	13.994	0.385	0.383	-0.12	0.61	-0.026	-0.926	0.373	0.556	0.98	0.41	0.438	0.365	0.772	-0.22	1.998	-0.379	-0.336	-0.002	0.249	0.172	0.876	0.397	0.425	1.273	0.369	0.412	0.759	0.794	0.382	0.305	-0.202	2.253	0.631	0.248	0.884	0.222	0.142	1.019	0.385	-0.283	-0.225	0.56	0.201	0.414	0.063	0.057	0.446	0.146	0.308	-0.684	0.956	0.89	0.377	0.393	1.103	0.517	-0.155	-0.039	-0.38	0.202	1.244	0.556	0.819	1.183	0.374	0.279	0.922	0.553	5.796	-2.256	0.107	0.815	1.367	0.717	1.819	1.385	0.388	0.513	0.555	-0.058	0.824	0.388	0.48	0.598	0.373	-0.026	-0.12	1.192	1.068	1.096	0.205	0.507	0.345	1.178	0.715	0.383	0.823	-0.121	0.117	0.347	0.542	-1.39	0.869	-0.594	1.236	0.959	0.003	0.295	1.15	0.975	-0.383	0.431	0.922	-0.534	0.752	1.397	1.24	0.352	0.472	0.323	-0.026	-0.35	-0.402	-2.042	0.337	0.449	0.387	0.337	0.739	0.498	1.367	0.398	0.421	0.86	0.13	-0.299	0.653	-1.345	-0.142	0.305	1.207	1.014	1.244	-2.95	-0.467	0.393	0.582	1.019	0.65	-0.346	0.1	0.442	0.544	1.272	0.406	0.03	-0.102	0.307	0.26	0.206	0.469	0.301	0.644	0.539	0.414	0.598	-0.697	0.656	0.416	0.605	0.398	0.403	-0.334	0.511	0.429	0.434	0.439	0.101	-2.623	0.493	0.381	0.14	-1.336	0.373	0.362	1.059	0.4	0.636	0.326	0.362	-0.319	1.479	0.875	1.277	0.38	0.789	0.264	0.429	0.377	0.278	0.598	-1.121	0.063	0.512	0.658	0.853	0.323	0.796	0.371	0.581	0.227	0.318	0.694	0.593	0.401	-0.666	0.032	0.459	0.433	-0.41	0.054	1.014	0.612	1.095	0.348	0.265	0.18	0.676	0.541	0.585	0.599	-0.28	0.297	-0.058	0.393	0.522	-1.024	0.146	-0.012	0.923	0.602	0.405	1.356	-0.15	0.631	0.315	0.235	1.26	0.09	0.007	1.357	0.512	0.597	0.439	0.678	0.556	0.349	0.442	0.002	0.306	0.234	1.061	0.989	0.81	0.202	-1.447	-0.461	-0.116	0.318	-0.34	0.977	0.069	0.658	0.426	0.329	0.6	0.862	-1.233	1.13	-0.115	2.26	0.651	0.298	0.309	-0.244	1.498	0.555	0.503	0.212	-0.437	0.313	-0.941	0.674	0.123	-0.396	-0.966	-0.164	0.388	1.486	0.572	0.425	0.663	0.393	-0.092	0.114	0.164	2.227
X37104	X40685	-1.802	0.443	0.446	0.243	0.718	0.152	0.367	0.924	0.087	0.371	0.035	-0.476	-0.825	0.037	0.276	0.186	1.341	0.405	-0.203	-0.252	-0.782	-0.38	0.037	0.28	-1.357	0.228	0.018	4.237	0.303	-0.744	-0.022	-1.034	0.43	0.087	-0.352	0.202	0.158	0.146	0.313	-0.077	0.152	0.406	0.292	-2.57	0.614	-0.211	0.124	-0.007	1.375	0.608	4.306	0.638	0.856	0.934	0.362	0.018	0.789	-0.136	0.298	-0.132	0.198	-0.347	0.963	0.831	0.414	0.411	0.58	0.198	13.013	0.89	0.204	0.502	0.196	-5.48	0.279	0.222	0.404	0.244	0.091	-2.39	-1.342	0.46	-0.443	0.205	-0.139	0.194	-0.703	0.18	3.215	0.65	0.924	0.524	-0.514	-0.006	-0.146	0.286	0.86	-0.62	0.188	0.481	0.672	0.385	0.103	0.499	-0.348	0.445	1.537	0.244	0.606	0.447	-1.333	-3.218	0.192	0.219	-0.343	-0.529	0.662	-0.132	0.204	0.548	0.333	0.154	-0.594	0.776	0.969	-4.091	0.205	0.225	0.786	0.261	1.353	0.723	0.604	0.158	1.341	0.84	1.464	0.452	0.195	0.742	0.253	0.445	0.265	0.554	0.142	-0.448	1.02	-0.487	0.945	0.991	-0.123	0.429	0.471	-1.188	0.879	0.195	0.152	0.173	-0.435	-0.518	0.403	3.21	0.452	0.668	-0.118	-0.039	0.955	0.281	1.228	1.341	0.849	-0.043	-0.22	2.445	-0.889	-0.598	-0.243	-0.34	0.482	-0.727	0.695	0.175	0.695	1.069	0.456	-0.627	1.068	0.203	0.298	0.863	-0.857	0.289	0.374	0.288	0.201	0.768	-0.423	1.154	1.101	0.307	0.154	0.176	0.747	0.057	0.576	0.159	0.283	-0.105	0.358	0.555	-0.217	-1.25	-0.273	0.352	1.021	1.341	-0.162	-0.476	-0.457	0.291	0.404	-0.775	0.429	-0.582	0.556	0.247	0.269	-5.725	0.238	0.45	-0.09	-0.093	-0.346	0.206	-0.851	0.547	-0.29	-0.477	0.254	0.99	-1.117	0.2	0.233	0.468	-0.509	-0.525	0.824	0.051	0.253	0.288	0.068	-0.068	-1.971	0.362	0.199	0.19	1.071	0.212	0.061	-0.797	-0.058	0.755	0.074	0.28	0.2	0.431	0.941	-0.671	0.2	0.621	0.178	-0.088	0.227	0.262	0.418	0.159	0.001	0.348	0.377	0.148	0.705	0.771	0.127	0.418	0.13	0.186	-0.536	0.343	0.346	-0.802	0.191	-0.075	0.059	0.404	0.131	-0.612	1.829	0.468	0.324	-0.145	0.573	-0.494	-1.426	-0.232	0.821	0.281	0.176	0.209	0.017	0.626	0.627	0.043	0.144	0.95	1.037	0.582	2.379	0.095	0.255	0.088	0.195	0.828	-1.031	-0.008	0.96	0.44	0.583	0.519	0.246	-0.463	0.209	0.263	0.548	0.212	0.078	0.941	0.772	0.459	0.308	-0.255	-0.714	0.179	0.838	-0.603	1.341	-0.083	1.341	0.267	0.342	0.671	-0.624	-0.42	-0.904	0.285	-1.685	-0.06	0.049	0.535	-6.003	2.498	0.597	-0.157	0.614	-0.797	0.341	-1.066	0.144	-0.184	0.448	-1.284	0.532	0.413	-0.061	0.171	0.279	-0.501	0.201	0.211	0.511	0.255	0.935
X37104	X46144	0.589	0.333	0.453	2.101	0.462	0.084	-0.459	-0.565	0.123	-0.028	-1.957	-0.675	-0.268	0.134	-0.248	0.084	0.593	-1.024	0.893	-0.314	0.743	-0.345	0.906	1.252	0.117	0.084	0.586	-1.519	-0.374	0.327	0.093	-1.574	0.088	-0.222	0.68	0.083	1.102	0.088	0.453	-0.373	-0.051	0.035	-0.06	0.48	-0.339	0.979	0.083	-2.414	0.381	-0.013	-3.678	0.589	0.324	-0.254	0.703	-0.456	2.374	-0.114	0.579	0.025	-0.185	-0.155	0.553	0.644	0.49	0.56	-1.017	0.08	-1.622	-1.684	-0.152	0.986	-0.155	5.487	0.229	0.122	-0.858	-0.003	0.318	0.397	-0.236	0.412	0.763	0.117	0.07	0.076	-0.948	0.059	-1.119	0.55	-0.043	0.313	0.4	-0.494	0.87	0.22	-0.742	0.898	-1.024	0.375	0.825	0.648	-1.439	-0.323	-0.304	1.973	-0.994	0.131	-0.556	-0.225	-1.905	0.244	0.078	0.116	-0.484	-0.119	0.526	0.893	0.078	0.956	0.171	0.304	-0.004	-0.497	1.216	-0.196	0.087	-0.006	-2.524	0.193	0.979	-2.618	-0.147	0.068	0.954	-1.115	0.037	0.272	0.13	2.028	0.903	0.345	-2.178	-0.065	0.59	-0.643	-1.883	0.279	-2.531	0.778	0.078	0.399	-0.256	-2.049	-2.619	0.084	-0.146	-0.287	0.207	0.882	-0.359	1.424	0.89	-0.939	-0.103	-1.083	0.721	-3.266	-0.356	0.849	-0.01	0.316	-0.039	-0.307	0.73	1.87	-0.389	0.573	-0.448	0.885	-0.858	-0.493	0.767	0.606	0.063	0.414	0.717	0.095	0.34	0.815	1.071	0.283	0.303	0.221	0.085	0.04	0.098	-2.017	-0.816	0.345	0.079	0.103	0.281	-0.316	0.391	0.19	0.213	-0.666	-0.208	0.399	1.376	-0.967	-0.182	0.169	0.976	0.585	-0.869	2.814	-0.288	0.26	0.45	-0.069	0.461	0.607	1.014	-0.084	0.505	-0.509	0.115	-0.687	-0.153	0.026	-1.71	0.075	0.136	0.581	0.456	0.415	-0.018	1.742	0.35	-0.047	0.173	0.143	0.044	-1.16	-0.196	-0.169	0.246	0.07	-0.0	0.098	6.941	0.365	0.096	0.066	-0.18	0.111	-0.076	-0.945	-2.548	-0.288	0.113	0.09	0.084	0.908	0.118	0.356	0.056	0.538	0.011	0.159	0.149	0.091	-0.075	-0.114	0.063	0.361	0.237	0.263	1.252	0.49	0.18	0.242	0.119	0.114	-0.187	0.424	0.13	2.463	0.025	0.04	0.234	-0.609	-0.039	-0.128	-0.211	-0.554	0.114	0.168	0.221	-0.801	0.271	0.627	-0.951	0.337	0.182	0.197	0.135	-0.061	2.32	-0.032	0.108	0.69	0.59	0.39	-0.072	-0.021	-0.161	-0.093	0.043	0.966	0.092	-0.043	0.043	0.102	-0.292	-0.204	0.239	0.208	-0.302	-0.168	0.7	0.126	-0.049	-0.124	0.382	0.09	0.022	-0.9	-0.334	0.045	0.562	1.711	0.772	-1.061	0.484	-0.029	-2.388	-0.232	5.222	-0.36	-0.217	0.024	0.79	0.841	0.064	-0.0	-0.869	0.853	1.122	-0.3	0.693	-0.973	0.189	-1.688	-1.528	0.103	0.467	-1.075	0.761	-0.098	1.074	0.278	-0.063	0.438	0.124	0.037	0.502	0.892	0.097
X37104	X48429	0.411	0.822	0.45	0.133	0.697	0.091	-0.585	-2.728	-1.103	0.126	1.638	1.123	0.753	0.155	0.179	-0.141	0.733	0.637	-1.017	-0.01	-0.324	-0.469	0.141	0.872	0.505	-0.101	0.335	2.38	0.246	-1.69	0.015	-1.492	0.58	0.217	0.497	0.091	-0.876	0.099	0.361	-0.147	-0.079	-3.022	0.313	0.639	-0.952	-1.356	0.082	4.19	1.997	0.395	6.392	-0.813	0.903	0.04	-0.233	0.262	-0.849	0.116	-1.447	1.097	-0.298	-0.438	0.922	-1.077	-0.672	-0.184	0.86	-0.211	9.799	-0.46	0.099	-1.257	-0.223	13.981	-0.032	0.063	0.419	0.391	-0.215	0.38	0.215	-0.233	-1.33	0.203	-0.191	0.047	-1.163	0.206	0.835	0.948	0.116	-0.343	0.158	-0.373	0.922	0.19	0.471	-3.792	0.084	-0.756	0.768	-4.327	-0.886	-0.187	0.195	1.068	1.501	-0.293	-0.875	-0.204	-0.462	0.67	0.087	0.205	-0.505	0.013	-0.947	0.485	-0.069	0.621	0.2	-0.446	0.139	-0.387	-1.134	-0.553	0.112	0.03	-4.285	-0.449	-1.317	0.924	1.474	0.095	-0.246	1.93	-0.468	0.332	-0.198	-1.406	-1.8	0.332	2.804	0.858	1.44	-0.012	-1.47	0.024	2.626	-1.452	-0.135	0.218	0.389	-1.193	-3.379	0.092	0.576	-0.204	0.204	0.514	0.102	-0.13	0.929	0.079	0.154	0.461	-1.186	0.922	-0.685	0.978	0.899	-0.017	0.053	2.493	-0.496	0.691	0.616	1.299	0.896	0.819	0.511	0.046	-2.189	0.809	-0.363	-0.258	0.242	-0.21	0.523	0.255	0.677	0.304	0.002	-0.03	0.091	-0.23	-0.213	0.108	0.936	-1.201	0.093	0.095	0.557	-0.549	-1.245	0.204	0.045	0.644	0.285	0.674	-0.421	-0.617	-0.3	0.283	0.619	-0.133	0.325	-1.767	-0.84	-0.008	0.41	0.455	-0.29	-1.752	-0.82	-0.081	0.114	-0.536	0.16	0.498	0.332	0.104	0.571	0.065	0.287	0.92	-0.073	-0.006	-0.018	-0.331	0.425	-0.3	-0.097	-0.393	0.073	0.259	0.211	0.291	0.348	0.216	0.042	0.41	-3.575	-0.362	0.1	0.038	-0.855	-0.023	0.024	-2.757	0.662	-0.349	0.2	0.232	0.073	-0.256	0.722	0.846	0.104	0.094	0.035	0.229	0.183	0.144	-0.36	0.246	0.217	0.4	-0.196	0.728	0.959	0.389	0.004	-0.387	0.115	0.164	0.575	0.696	0.293	-1.868	0.043	-0.539	0.256	-0.556	0.054	0.717	-0.726	0.955	0.238	-0.198	0.482	-0.653	0.323	-0.294	-0.513	0.001	0.014	-0.08	0.115	0.622	0.525	-0.0	0.175	0.674	0.608	0.609	0.704	0.511	-0.455	0.276	-0.017	0.924	0.358	0.23	0.266	-0.313	0.437	0.387	0.548	-0.503	0.13	0.258	0.127	0.097	-0.188	0.231	0.772	-1.251	0.226	-0.242	-0.52	-0.115	0.877	0.44	0.609	-1.404	0.89	-0.098	0.047	0.032	-0.112	0.995	0.832	-0.322	-1.079	0.306	0.101	-0.384	0.499	1.395	-0.347	0.131	-0.353	-0.894	0.324	-0.255	0.512	-0.054	0.86	-1.316	1.03	-0.073	-0.65	0.363	-0.123	0.328	0.149	-0.04	-0.367	0.53	-1.32
X37104	X15745	1.738	0.665	1.738	2.38	1.738	-0.047	0.05	-0.029	-0.019	0.275	0.581	0.552	-0.351	0.238	0.279	0.034	-0.685	-1.822	-0.543	0.131	-0.008	-0.703	-0.902	0.279	1.402	-0.339	-0.334	-2.692	0.207	-0.326	-0.409	-1.05	0.545	0.165	-1.341	0.053	0.315	0.014	-0.134	0.44	-0.048	-0.489	-0.34	0.916	0.261	-0.221	-0.086	2.766	-1.331	0.704	-3.777	0.881	0.696	2.467	-0.404	-0.192	-0.064	-0.159	-0.495	0.278	-0.08	-0.444	0.68	0.617	-0.678	-0.843	0.443	0.037	-2.073	-0.74	0.003	-1.36	-0.237	5.791	0.038	0.185	-0.257	0.008	1.738	-0.314	-0.512	-0.763	1.738	0.409	-0.163	0.035	4.933	0.292	-2.5	0.685	-0.907	1.738	-0.482	-0.864	-2.04	0.441	0.743	1.738	0.107	-0.057	0.143	1.738	0.038	-0.225	0.642	-0.696	-0.334	0.212	-0.721	-0.27	0.031	-2.124	0.036	0.166	-0.401	0.266	0.533	0.786	0.045	0.729	0.128	-0.438	-0.256	0.495	1.813	0.47	0.014	0.109	0.747	0.026	3.938	1.738	1.391	0.219	-0.544	2.378	-1.44	0.621	-0.177	-1.651	0.694	-0.214	-1.171	0.76	-0.391	-0.946	0.706	0.401	-1.828	-1.755	0.2	0.091	0.202	-1.391	0.931	0.045	0.278	0.264	0.832	-0.493	-0.184	-0.433	0.265	0.31	-0.048	0.284	-1.787	0.999	1.738	-0.143	0.828	-0.479	0.204	-0.874	-1.844	-0.711	1.137	-0.439	1.312	-0.324	0.26	0.163	-2.609	-1.062	0.589	0.309	-1.341	0.055	-0.179	0.318	-1.243	0.182	-0.041	0.194	-0.032	1.851	-0.293	1.328	0.946	0.512	-0.012	-0.011	0.4	0.177	0.83	-0.26	0.241	0.689	-0.28	0.473	-0.176	1.187	0.97	0.421	0.679	-1.177	-0.401	-1.211	0.739	0.147	0.481	-1.122	-0.774	-1.891	-2.008	0.228	0.396	1.452	0.145	0.365	0.12	0.006	0.302	0.018	-0.756	-0.318	0.279	-1.544	-0.083	-0.25	0.403	-0.474	0.329	-0.061	0.066	-0.036	-0.117	-0.319	0.328	0.063	-0.045	-0.502	-1.722	0.36	0.056	0.025	-0.597	-0.013	-0.055	0.342	0.948	0.669	0.09	0.14	0.041	0.124	0.511	-1.429	0.052	0.34	0.001	-0.156	0.023	-0.349	0.31	-0.015	0.055	0.451	0.511	-0.234	-1.088	-0.851	0.162	-0.212	-0.034	0.055	-0.456	-0.268	-0.1	0.901	0.032	0.103	0.106	0.045	0.042	0.369	1.319	0.455	0.125	-0.235	0.765	-0.831	-0.701	0.041	-0.539	0.266	0.002	0.065	-0.074	-0.45	-0.411	0.26	0.161	-0.535	-0.423	0.493	1.535	-0.206	-0.078	-0.568	-0.029	0.693	-0.138	-0.242	1.738	-0.221	-0.089	0.386	0.42	-0.098	0.066	0.275	0.011	-0.028	0.105	0.215	-0.29	1.296	0.005	-1.067	0.446	0.126	1.0	0.961	-0.247	-5.244	-0.224	-0.033	-0.638	0.086	1.864	0.342	1.119	-0.064	-0.467	-0.555	-0.027	0.32	-0.388	-1.94	0.557	0.168	0.548	0.212	0.121	-0.656	0.266	0.111	0.433	-0.502	-0.944	-0.37	0.394	0.147	0.109	-0.692	0.131	0.037	-0.266	-1.505	0.117
X37104	X53031	0.036	-0.414	1.146	1.725	-0.543	0.022	1.014	-2.915	0.112	-0.363	0.323	-0.963	1.298	0.152	0.201	0.036	-1.057	1.146	-1.064	-0.391	-1.279	1.146	0.063	1.146	-2.668	0.14	0.524	0.652	-0.232	1.146	-0.102	2.798	1.146	-0.21	1.146	-0.037	1.146	0.059	0.453	0.005	-0.188	1.146	0.288	-1.837	1.146	1.146	0.034	-3.591	-1.375	-1.534	-3.898	1.146	-3.022	-1.107	0.632	0.156	2.348	0.284	-0.274	0.64	0.106	-0.6	-0.593	1.146	0.577	0.612	-0.88	-0.001	-5.008	-1.488	0.03	0.026	0.304	-7.112	0.241	0.105	-0.772	0.549	1.146	0.457	-1.386	-0.114	-0.088	0.286	0.3	0.029	0.841	-0.328	0.014	-2.173	-2.323	-0.317	-0.768	0.159	1.146	0.046	1.146	1.146	-0.021	0.469	1.146	-0.236	-0.346	0.018	-0.11	1.517	-1.449	-0.474	-1.392	-0.343	-0.564	-0.437	0.019	-0.205	0.994	0.169	-1.563	-0.922	0.06	1.146	0.261	1.018	-0.145	-0.697	-1.558	-0.434	-0.007	-0.117	-1.318	0.375	1.4	-0.416	0.54	0.093	-0.483	0.029	4.781	-0.177	-0.056	1.687	-0.019	0.449	9.743	-0.394	1.341	-1.242	1.146	0.823	-2.203	1.146	-0.316	-1.013	-0.414	-1.797	1.146	0.042	0.169	0.728	1.146	1.146	0.274	-2.254	1.146	-1.506	-0.103	0.486	1.146	-1.695	-1.604	1.146	-0.136	0.435	-0.283	0.706	0.636	0.577	-0.7	-0.011	1.146	0.843	-1.441	-0.007	1.146	0.032	-2.062	0.897	-0.176	-0.0	0.623	-0.601	1.146	0.313	0.306	0.216	0.041	0.481	-0.692	-1.77	-2.469	-0.299	0.042	-0.009	0.613	-0.306	1.146	0.229	0.213	-0.345	-0.986	-0.677	0.496	0.513	0.157	0.293	-0.974	-1.068	1.146	1.13	1.146	0.091	0.456	-1.183	-0.622	1.146	1.104	-0.245	0.015	-1.015	0.03	-0.266	-0.315	0.018	-1.409	0.07	0.094	-0.625	0.606	-0.105	-0.159	0.023	0.487	-0.84	0.051	-0.478	-0.11	-0.116	0.147	0.077	-0.171	0.229	0.102	0.013	4.093	0.005	0.013	-0.002	0.604	-0.069	0.035	0.962	1.146	0.393	0.185	-0.191	0.019	0.595	-0.276	0.263	0.012	-0.055	-0.045	0.073	-0.022	-0.088	0.475	-0.208	0.311	-0.575	-0.046	-0.592	0.75	0.706	0.233	0.233	0.096	0.019	0.614	0.758	-0.032	0.725	0.043	0.282	-0.209	-0.029	0.203	0.881	-0.482	-0.123	-0.103	0.433	-0.003	-1.039	0.03	-0.461	-0.854	-0.158	0.205	0.251	0.021	0.009	0.363	0.049	0.063	0.121	1.146	0.679	-1.128	0.351	-0.544	-0.23	-0.062	1.146	0.041	0.062	1.146	0.587	0.473	0.096	0.607	0.556	0.103	-0.016	0.748	0.062	-0.326	0.055	0.839	-0.492	0.239	0.552	-0.026	0.032	-0.211	0.327	-0.026	2.187	1.146	-0.187	-0.803	0.66	-1.858	-0.075	-0.988	-0.234	-1.845	0.819	-0.058	0.226	-0.292	-0.496	0.443	0.119	0.137	0.166	0.324	-0.423	-0.277	0.133	-0.305	-1.926	0.157	-0.101	0.577	-0.03	-0.181	-0.282	0.003	0.057	0.068	0.807	0.514
X37104	X1124	1.892	0.81	1.897	2.965	1.329	-0.049	2.563	-0.152	-0.327	-0.261	-1.586	1.027	0.937	-0.007	0.266	0.063	0.19	-2.628	-0.129	-0.406	1.517	-1.865	-0.596	-0.515	-3.301	0.14	0.548	-2.156	-0.169	0.735	-1.666	0.295	0.57	-0.08	-1.208	0.075	-0.881	0.084	0.384	-0.141	-0.07	0.221	-0.257	-1.214	-1.103	-1.527	0.045	5.672	1.588	-1.364	-2.375	0.886	0.989	-0.224	0.607	1.702	0.671	0.17	0.44	0.58	-0.12	-0.172	-0.06	1.283	0.47	-0.258	-1.614	0.067	-2.586	1.489	-0.285	0.95	0.701	-2.434	0.226	0.117	-0.533	0.033	1.325	0.037	1.07	-0.236	1.657	0.298	0.486	0.072	2.322	0.264	-2.425	-0.046	-1.755	0.586	-0.084	-0.998	-0.394	0.378	-2.308	1.686	-0.108	2.046	1.384	1.713	-0.101	0.554	0.34	3.62	-2.25	0.202	2.329	0.06	-0.011	-1.848	0.067	-0.326	0.567	-0.27	-0.629	-1.895	0.06	-1.496	0.181	-0.233	0.049	-0.57	2.254	1.214	0.101	0.087	-1.486	0.252	-1.268	1.487	0.139	0.121	0.036	0.436	2.669	-1.638	-0.131	0.52	-0.36	-0.101	-1.796	0.282	1.108	-0.409	-0.369	-0.177	-1.525	1.362	0.067	0.154	-0.223	-0.374	-2.229	0.067	0.41	1.268	0.161	1.48	-0.375	1.073	-0.199	-3.154	0.048	-0.836	-0.587	-0.982	1.614	1.065	-0.976	0.39	-0.181	3.752	-1.218	2.155	1.315	0.79	0.844	1.248	-1.263	0.149	-0.841	-0.059	-3.045	-0.126	1.427	-0.113	-0.607	1.749	-0.129	0.171	0.27	-0.056	0.076	-0.629	0.11	0.624	0.234	0.418	0.05	-0.055	0.068	-0.035	-1.296	-0.1	0.263	0.522	-0.039	0.431	1.382	1.063	0.177	0.412	-1.154	-0.689	-0.132	-0.638	1.135	0.1	0.372	-1.034	-1.413	-1.351	-1.305	-0.058	0.355	0.803	0.124	0.054	0.241	0.068	-0.661	0.062	-0.004	0.201	0.551	0.112	0.177	0.692	0.505	-0.215	0.047	0.114	-0.079	-0.013	-0.108	-0.045	0.076	0.246	-0.143	0.09	2.891	0.303	0.084	0.061	-0.283	0.044	0.075	1.098	0.806	-0.137	0.131	0.254	0.073	2.593	0.213	1.356	0.09	0.598	0.021	-0.581	0.177	0.072	-0.073	-0.3	0.116	0.322	0.271	0.558	0.435	0.412	0.229	0.46	0.09	0.122	0.583	0.373	0.143	0.548	-0.044	0.123	0.005	-0.386	0.156	0.255	-0.436	0.096	0.072	0.125	0.595	-0.676	-0.669	0.737	0.999	-0.206	0.119	0.186	0.017	0.059	0.444	-0.088	-0.033	0.166	-0.512	-0.919	-0.385	-0.098	0.056	-0.1	0.056	0.169	0.168	-0.063	1.298	0.335	0.31	0.252	0.275	0.387	0.03	0.198	0.82	0.116	-0.064	0.796	0.502	0.605	0.074	-0.131	-0.61	-0.037	1.05	0.122	0.561	-7.166	-0.232	-0.168	0.057	0.501	-0.366	-0.384	-0.274	0.018	-1.012	-0.634	0.048	-0.097	0.18	-1.026	0.271	0.108	-0.067	-0.388	0.3	-0.924	-0.258	0.039	0.35	-1.128	0.9	-0.115	0.023	0.102	-0.099	0.284	0.146	0.083	0.204	1.083	-0.274
X37104	X1365	-1.046	0.372	0.786	0.863	-2.269	-0.066	0.569	0.13	0.048	-0.041	2.525	-0.585	0.828	-0.231	-0.083	-0.043	0.941	0.162	-2.409	1.496	-1.15	0.707	-1.794	-0.816	0.759	0.105	0.528	1.251	-0.122	-2.716	0.741	1.123	-0.284	1.03	-2.618	-0.049	-0.11	-0.077	-0.089	-0.293	0.858	0.354	-0.078	-0.323	-0.065	0.422	-0.071	0.358	-0.774	0.635	-2.249	0.419	0.426	1.905	-0.498	-0.851	3.077	0.013	-0.228	-0.485	0.421	-0.334	-0.073	-1.897	0.335	0.444	-1.504	-0.067	11.621	-1.06	0.139	0.806	-0.299	-0.816	0.509	-0.131	0.214	0.29	-0.014	-0.001	-0.198	-0.094	0.967	-0.329	-0.073	-0.066	-1.11	0.058	0.004	-3.368	0.377	1.119	0.011	0.012	-1.114	-0.442	0.788	-0.882	-0.026	-0.985	-0.938	0.667	-0.198	0.407	-0.492	0.361	-0.48	-0.148	-0.208	-0.274	0.076	0.062	-0.067	-0.113	-0.239	0.16	0.883	-0.732	-0.05	0.037	-0.033	0.137	-0.083	-0.141	-0.356	-0.406	0.055	0.006	0.837	0.051	1.487	0.85	0.212	0.079	0.008	1.903	2.297	-0.397	-0.098	-0.049	-1.298	0.277	-0.424	0.083	0.023	-1.164	0.708	-0.199	-1.069	-1.336	-0.037	0.126	-0.398	-1.098	-0.25	-0.075	-0.223	0.769	-1.07	-0.641	0.393	1.241	1.246	-1.182	-0.121	0.275	-1.469	0.253	0.862	0.072	-2.442	0.09	-0.075	0.073	-0.212	-1.009	-0.256	-0.492	-1.616	-0.57	-0.518	-0.032	0.733	0.863	0.033	-0.643	-0.52	-0.019	-0.225	0.958	-2.564	-0.053	0.276	0.093	-0.066	-0.864	-0.391	-0.343	0.998	0.102	-0.069	-0.068	-0.145	-0.021	-0.427	-0.006	-0.062	-0.007	-0.055	0.59	0.414	-1.079	-0.057	0.097	0.631	0.721	-1.196	-2.115	-0.063	0.065	0.183	1.011	0.363	-0.19	0.326	0.132	-0.761	-0.758	0.057	-0.643	0.621	-0.061	0.508	0.362	0.198	-0.82	-0.879	-0.329	-0.218	-0.427	0.209	-0.979	-0.068	-0.568	-0.104	-0.283	1.228	1.006	0.417	-0.135	-0.501	0.44	-1.166	0.34	-0.069	-0.068	-0.52	0.117	-0.063	-1.727	1.062	-0.464	0.115	0.301	-0.072	0.448	-1.023	-0.67	-0.022	-0.826	-0.086	0.03	-0.042	0.259	0.096	-0.265	-0.09	-0.319	0.1	-0.529	0.285	1.018	-0.059	-0.459	-0.011	0.09	0.82	-0.173	0.167	-2.5	0.088	0.187	-0.203	0.862	-0.113	0.796	-0.624	0.298	0.068	-0.359	0.392	-0.971	-0.084	-0.386	-1.013	0.031	0.155	-0.147	-0.109	-1.149	-1.47	-0.118	-0.221	0.553	0.553	0.06	-0.045	-0.449	-0.388	-0.428	-0.045	0.134	0.259	-0.063	1.446	0.349	-0.612	0.19	-0.421	-0.594	0.076	0.059	0.691	-0.095	-0.053	1.024	-0.659	-1.071	0.148	-0.84	-0.472	0.317	1.228	-0.296	1.57	-1.588	1.18	-0.07	-0.176	0.831	-0.031	-0.901	-0.346	0.264	-0.568	-1.397	-0.011	-0.612	-1.088	1.208	-0.478	-0.632	-0.207	-1.219	-0.026	-1.093	-0.876	-0.096	0.861	-2.652	1.321	0.492	1.474	-1.063	-0.167	-0.985	-0.022	-0.153	-0.282	0.546	-0.925
X37104	X32418	-0.937	0.386	1.171	0.515	-1.775	-0.084	0.595	0.158	0.146	0.402	2.621	-0.259	0.578	-0.224	-0.107	-0.025	1.337	0.546	-2.531	1.012	-1.243	0.638	-1.453	-0.545	-0.604	0.136	0.42	1.158	-0.095	-2.947	1.076	1.553	-0.62	0.894	-2.535	-0.03	-0.018	-0.074	-0.205	-0.271	1.024	0.085	-0.099	0.042	0.21	1.013	-0.082	2.833	-0.944	0.882	-3.593	0.748	0.714	1.506	-0.744	-1.051	2.008	-0.167	-0.161	-0.627	0.556	-0.554	0.487	-1.978	0.083	0.451	-1.046	-0.076	7.889	-1.21	0.095	1.19	-0.427	-1.609	0.124	-0.136	0.145	-0.047	-0.288	-0.085	0.098	0.223	1.259	-0.35	-0.168	-0.006	-1.092	0.062	0.004	-2.63	0.65	1.197	-0.071	0.051	-2.009	-0.366	1.002	-1.367	-0.021	-1.181	-1.036	1.118	-0.214	1.022	-0.491	-0.384	-0.358	-0.174	-0.74	-0.333	0.102	0.119	-0.077	-0.048	-0.374	0.227	1.095	-0.868	0.039	0.088	-0.013	0.468	-0.081	0.019	-0.292	-0.841	-0.036	-0.021	1.048	0.341	3.543	1.016	-0.496	0.01	-0.502	1.449	2.593	-0.692	-0.124	0.159	-1.433	0.48	-1.322	0.387	-0.167	-1.283	0.762	-0.497	-1.126	-1.643	-0.027	0.234	-0.335	-1.27	-0.842	-0.085	-0.111	1.439	-0.939	-0.089	0.428	1.441	1.474	-0.932	-0.09	0.379	-1.249	0.102	1.142	-0.052	-2.815	0.158	-0.208	-0.289	-0.667	-1.416	-0.563	-0.611	-1.779	-0.731	-0.087	0.011	1.323	0.859	-0.364	-0.765	-1.174	-0.024	-0.644	1.235	-3.0	-0.127	0.219	0.156	-0.072	-0.964	-0.511	-0.641	1.322	0.002	-0.064	-0.061	-0.022	-0.052	-0.613	-0.113	-0.086	0.042	-0.068	0.751	0.357	-1.52	-0.134	0.129	0.837	0.849	-1.268	-2.217	0.076	0.134	0.341	-0.9	0.546	-0.103	0.402	0.065	-0.789	-0.965	0.021	-0.364	0.528	-0.107	0.29	0.172	0.161	-0.638	-0.856	-0.217	-0.212	-0.323	-0.185	-0.915	0.032	-0.461	-0.089	-0.256	1.522	1.029	0.222	-0.177	-0.447	0.421	-0.636	0.255	-0.078	-0.066	-0.427	0.113	-0.084	0.002	0.484	-0.258	0.024	0.15	-0.058	0.033	-0.233	-0.572	-0.017	-0.71	-0.088	0.014	-0.083	0.165	-0.273	-0.21	-0.115	-0.228	0.247	-0.327	0.091	0.762	-0.101	-0.419	-0.054	0.081	0.788	-0.197	0.063	-1.447	0.236	0.012	-0.218	0.639	-0.134	0.527	-0.463	0.214	0.129	-0.246	0.339	-0.793	-0.386	-0.45	-0.922	-0.017	0.167	-0.166	-0.073	-0.781	-1.367	-0.054	-0.185	-0.09	0.266	-0.244	0.531	-0.434	-0.466	-0.407	-0.073	-0.497	0.227	0.293	1.616	-0.152	-0.613	0.163	-0.532	-0.259	0.007	-0.042	0.608	0.034	0.118	0.511	-0.234	-1.167	-0.044	-1.041	-0.778	0.538	1.311	0.328	0.913	-1.678	1.008	-0.005	-0.141	0.882	-0.144	-0.539	-0.226	0.272	-0.63	-1.233	0.318	-0.482	-1.19	1.216	-0.536	-0.631	0.14	-0.993	-0.023	-1.764	-0.738	-0.08	0.861	-2.222	0.994	0.517	0.71	-0.974	-0.188	-0.893	-0.069	-0.153	-0.121	0.649	-0.756
X37104	X48182	-0.711	0.785	0.089	0.69	-0.344	-0.049	-0.874	0.86	-0.175	0.365	2.153	-0.038	-1.107	-0.052	-0.179	-0.007	1.226	0.321	-0.004	0.717	-1.282	0.968	-1.176	-0.457	-2.252	0.1	-0.188	0.652	-0.162	-2.429	1.081	1.898	-0.426	0.933	-0.306	-0.048	0.079	-0.065	-0.153	0.225	0.434	-0.584	-0.036	0.267	-0.561	0.741	-0.032	5.478	-0.931	0.844	-3.562	1.116	1.489	0.65	-0.013	-0.632	1.135	0.123	-1.017	-0.452	0.363	-0.265	-0.473	-1.176	0.491	0.078	0.764	-0.037	4.872	-0.918	-0.049	0.875	-0.298	-2.86	-0.137	0.002	-0.086	0.249	-1.378	-0.332	0.252	-0.044	0.245	-0.275	-0.233	-0.04	0.378	0.088	2.122	-0.512	0.283	0.227	-0.105	0.404	-1.928	-0.162	-0.99	-0.513	-0.039	-0.807	-1.976	0.354	-0.175	1.505	-0.279	-0.276	1.189	-0.14	-0.324	-0.331	-0.242	0.344	-0.03	-0.017	0.058	1.098	0.386	-0.052	0.034	0.135	-0.302	0.161	-0.033	-0.516	0.092	-0.185	-0.082	0.074	0.118	0.331	-0.393	0.754	-0.406	-0.104	-0.197	1.545	-0.24	-0.62	-0.082	-0.81	-1.878	0.367	3.668	-1.384	-0.624	-1.054	0.665	0.538	-0.8	-0.491	0.041	0.501	0.119	-1.317	0.937	-0.014	0.065	0.636	0.483	0.504	-0.054	-0.562	1.872	0.328	-0.033	-0.39	-0.289	-0.002	0.815	0.782	0.106	0.264	-0.003	-0.129	-1.077	-0.889	-0.009	0.017	-0.09	-0.598	1.381	0.052	1.34	0.185	0.55	-0.503	-0.728	-0.046	-0.571	0.321	-3.701	-0.099	0.428	0.239	-0.027	-0.952	-0.073	-1.625	0.425	-0.011	-0.048	-0.037	0.376	0.176	0.349	-0.069	-0.26	0.462	-0.062	0.556	-0.308	-1.319	0.525	0.149	0.768	0.579	0.673	-1.482	0.817	0.076	0.664	-1.362	-0.651	0.926	-0.758	0.173	-0.623	-3.549	-0.066	0.041	0.12	-0.008	-0.471	0.161	0.236	-0.852	0.497	-0.214	-0.19	0.06	-0.861	-1.003	-0.058	0.802	-0.0	-0.381	1.738	-0.252	-0.551	-0.395	-0.144	0.258	-0.581	-0.003	-0.026	0.039	-0.866	0.029	-0.034	-2.299	-0.924	-0.46	0.09	-0.04	-0.031	-1.605	-0.222	0.088	-0.04	-1.811	-0.063	0.033	-0.05	0.007	-0.024	0.062	-0.164	-0.073	0.218	-0.176	0.999	0.284	-0.127	-0.557	0.055	0.18	0.68	-0.107	-0.109	0.833	0.34	-0.379	-0.204	1.081	-0.075	-0.259	-1.174	-0.216	0.204	-0.061	0.282	-0.961	0.271	-0.351	-1.075	0.005	0.123	-0.114	-0.052	-0.709	-0.854	0.357	-0.129	-0.092	0.683	-1.154	1.495	-0.096	-0.389	0.1	-0.081	-0.367	0.28	1.333	1.355	0.531	-0.063	0.203	-0.269	-0.299	-0.052	-0.084	0.29	0.052	-0.007	1.213	-0.159	-0.046	0.129	-0.038	-0.785	0.225	1.215	0.374	0.219	2.453	0.777	0.193	0.169	0.622	-1.702	-0.267	-1.057	0.188	-0.957	-0.516	-0.047	-0.687	-0.677	1.013	-0.165	-1.219	0.181	-0.825	-0.104	-1.517	-1.321	-0.007	1.09	-1.216	1.437	0.429	-0.932	-1.269	-0.128	-0.693	-0.082	-0.09	-0.09	-0.078	-0.833
X37104	X57365	-0.51	0.224	-0.185	1.144	-1.65	0.096	1.982	-0.542	0.089	-0.079	3.006	0.511	1.144	0.16	0.217	-0.038	0.128	0.273	-3.452	0.128	-1.703	0.591	-1.082	-0.018	3.268	0.114	0.155	4.844	-0.054	-1.06	-0.946	-1.228	-1.619	-0.017	-2.233	0.047	-2.041	0.101	0.435	-0.231	0.272	0.692	0.18	-2.068	-2.595	0.243	0.094	3.815	-0.881	-0.313	2.204	0.296	-1.194	0.109	-1.733	0.238	3.308	0.393	-0.695	-0.069	0.261	0.147	-1.496	0.102	0.617	0.349	-0.516	-0.154	6.54	0.033	-0.118	0.546	0.675	4.023	0.29	0.052	0.474	0.486	-0.311	0.05	-1.723	0.619	0.137	-0.547	0.244	0.091	0.636	-0.157	0.489	-3.305	-2.891	0.578	0.188	0.68	1.38	0.103	-0.07	-1.254	0.076	-0.283	0.227	1.068	0.005	0.018	0.067	3.57	0.777	0.126	0.363	0.308	0.321	0.564	0.094	-0.269	-0.365	-0.212	0.364	-1.748	0.071	-0.818	0.004	0.331	-0.046	-0.584	1.697	0.09	-0.104	0.079	-0.154	-0.004	0.452	0.326	0.63	0.162	0.829	0.303	3.299	-1.828	-0.099	1.617	0.273	0.461	5.488	-1.19	1.38	0.524	0.251	0.2	0.992	-0.124	0.071	-0.629	-0.0	0.401	1.075	0.049	0.071	0.781	-2.016	-0.418	0.095	1.229	1.78	-2.654	-0.09	0.028	-0.979	-1.499	0.016	-1.212	0.294	0.514	-0.13	-0.042	0.407	-1.275	-0.519	-0.06	0.209	0.147	-2.259	0.131	1.851	1.729	-0.291	-0.769	0.291	0.049	0.516	0.15	0.404	-0.009	0.353	0.003	0.097	-0.883	-0.118	-0.939	-0.722	-0.197	0.006	0.008	-0.002	0.311	-0.974	0.107	0.133	0.033	-0.226	-0.302	0.614	-0.728	0.057	-0.227	0.698	1.175	-0.043	-0.491	0.58	-0.189	0.525	-0.147	0.915	0.351	2.638	-0.108	-0.375	0.002	0.182	0.359	0.376	0.094	0.613	0.107	0.273	-0.662	-0.202	0.621	0.214	-0.139	0.228	0.223	0.095	-0.343	0.027	-0.357	-0.154	0.51	0.124	0.264	-0.604	0.031	-0.16	0.119	0.108	-0.062	-0.129	0.116	0.048	-2.118	1.628	-0.474	0.024	0.276	0.062	-2.2	0.359	1.613	0.109	0.745	0.051	0.227	0.187	-0.082	0.397	-0.098	0.27	0.606	-0.033	0.85	1.009	1.063	0.288	0.047	0.127	0.143	0.884	0.891	0.316	-2.133	-0.12	0.275	-0.397	-0.69	-0.114	1.136	-0.306	0.874	0.205	-0.284	-0.177	0.233	0.149	0.013	-0.055	-0.067	0.102	0.166	-0.054	0.215	-0.881	-0.181	-0.243	1.374	0.951	0.681	-0.125	-0.137	-0.095	0.141	0.106	1.916	0.018	-0.267	1.341	0.756	0.343	0.465	0.174	0.405	0.127	0.077	1.206	0.091	-0.201	1.115	-0.386	0.061	0.31	-0.995	-1.24	0.047	1.106	-0.38	1.528	-1.684	0.472	0.007	-0.565	0.655	0.065	-0.644	0.459	0.279	-2.009	-0.363	-0.013	-0.277	-1.32	-1.391	0.227	0.065	0.252	-0.566	0.109	-2.828	0.477	-0.14	-0.175	-1.755	-0.006	0.465	0.346	0.291	-0.005	0.538	0.159	0.041	-0.447	0.458	-0.857
X37104	X33952	0.152	-0.017	0.531	1.092	-1.197	0.013	-0.093	0.243	-0.023	-0.018	1.496	-0.464	0.832	-0.029	0.057	0.035	0.604	0.62	-2.356	0.293	-1.249	0.82	-1.781	-1.727	-1.022	0.118	0.148	2.891	-0.02	-1.621	-0.297	1.358	-1.757	0.317	-2.45	0.04	-0.311	0.03	0.251	0.185	0.489	0.189	0.255	-0.244	-1.24	0.138	-0.005	3.389	-0.298	0.691	-2.162	-0.753	-0.098	1.909	-0.917	-0.325	3.707	0.14	-0.459	-0.618	0.34	-0.004	-0.214	-0.956	0.593	0.527	0.568	0.009	12.363	-0.379	-0.057	0.997	0.089	-3.375	0.254	-0.046	0.127	0.276	-0.688	-0.075	-0.382	0.338	-0.45	-0.279	0.021	0.027	0.046	0.019	0.237	-1.669	0.041	0.279	-0.708	0.414	-0.676	-0.024	-0.143	-0.273	-0.064	-0.657	-0.982	0.859	-0.312	1.016	-0.324	1.922	-0.451	-0.046	-0.239	-0.479	-0.245	-1.198	0.025	-0.099	0.077	0.305	0.584	-1.42	0.058	-0.142	-0.101	0.101	-0.097	-0.562	-0.128	0.666	-0.11	0.093	-0.215	0.234	2.392	0.91	0.381	0.079	0.396	1.141	0.978	-0.673	-0.057	1.043	-0.362	0.508	5.508	-0.918	0.388	-1.612	0.905	0.344	0.016	-0.6	-0.056	0.084	0.031	-1.418	0.677	-0.056	0.153	1.801	-2.011	0.002	0.43	3.916	1.574	-1.253	-0.038	-0.19	-0.182	-1.259	0.72	0.495	-0.158	0.463	0.211	3.137	-0.364	-1.27	-0.332	-0.399	-0.06	-0.299	-0.025	0.064	0.98	0.899	-1.422	-0.547	0.21	0.065	-0.157	0.946	-2.158	0.019	0.33	0.242	-0.007	-1.236	-0.012	-0.957	1.206	0.0	-0.046	0.042	0.254	0.065	-0.895	-0.073	0.017	0.242	0.08	0.473	0.363	-1.296	0.205	0.138	1.254	1.194	0.514	-2.075	0.676	0.129	0.102	0.72	-0.058	1.024	1.605	0.037	-0.581	-1.447	0.164	-0.023	0.426	0.006	-0.819	0.078	0.354	-0.764	0.333	-0.946	-0.091	-0.439	-0.469	-1.216	-0.043	-0.231	-0.003	-0.836	1.632	0.066	-0.076	-0.233	-0.545	0.511	-0.47	0.22	0.022	0.029	1.36	0.13	0.006	-2.404	0.507	-0.553	0.106	0.303	0.02	0.499	0.005	0.167	0.047	-0.82	-0.055	-0.098	0.098	0.104	0.304	-0.131	-0.007	0.235	-0.203	0.114	0.77	0.905	0.0	-0.148	0.106	0.166	0.851	0.851	0.258	-1.344	-0.014	-0.179	-0.292	0.167	-0.022	0.392	-0.637	0.989	0.155	-0.285	0.067	-0.591	-0.22	-0.464	-0.908	-0.018	0.194	-0.021	-0.046	-0.155	-1.283	0.078	-0.194	0.782	1.407	0.146	1.207	-0.152	-0.704	0.289	-0.037	1.344	0.3	0.084	1.443	0.67	0.265	0.541	0.46	0.099	0.081	0.136	0.264	0.018	0.012	1.367	0.076	-1.059	0.311	-1.572	-0.628	0.135	1.35	-0.425	1.611	0.867	1.216	0.078	-0.096	0.616	-1.595	-0.618	-1.022	0.348	-2.457	-1.452	-0.054	-0.685	-2.58	-0.075	-0.08	-1.784	0.175	-1.906	-0.082	-2.283	-0.364	0.073	0.752	-2.675	1.589	0.245	0.039	-0.774	0.249	-0.152	-0.035	-0.089	0.24	0.185	-0.909
X37104	X31536	1.032	-0.171	0.059	0.515	1.027	0.189	0.497	0.757	0.194	-0.171	-1.961	-0.514	0.374	0.354	0.218	0.018	-2.425	0.447	1.172	-0.366	0.091	-2.529	0.491	1.172	0.363	0.016	0.135	-0.528	0.211	0.712	-0.244	0.653	1.172	-0.167	0.782	0.182	0.332	0.169	0.351	0.407	-0.143	-0.384	0.124	0.492	0.63	0.22	-0.319	3.862	0.394	0.257	-1.142	-3.314	-2.559	-0.636	0.697	-0.116	0.189	0.032	0.659	0.843	0.032	0.124	0.284	0.666	0.396	0.17	0.964	-0.024	-3.798	-1.666	0.171	-1.669	0.224	15.534	-0.153	-0.049	0.405	-0.245	0.385	0.425	-1.191	-0.451	-0.748	0.354	0.376	0.151	-1.283	0.047	-0.136	0.779	0.807	-0.682	0.503	-0.109	1.11	-1.152	0.335	0.979	0.16	2.552	1.172	0.741	0.246	-0.577	-0.189	2.296	-1.617	0.223	-0.776	0.036	-0.127	0.916	0.06	-0.008	0.2	-0.4	0.177	0.307	-0.626	0.335	0.329	0.294	-0.126	-0.064	-0.341	0.22	0.173	-0.052	-1.315	0.445	4.62	0.187	-0.473	0.195	1.033	-0.742	-0.871	-0.038	0.207	1.138	1.172	-0.043	1.319	0.085	0.253	-0.498	0.058	0.707	-2.597	1.172	-0.282	0.513	-1.058	-0.177	0.367	0.159	0.004	0.057	0.063	0.738	0.16	-0.293	0.0	-4.922	-0.051	0.447	0.934	0.402	-1.039	0.375	0.056	0.409	0.019	-0.54	0.528	2.472	0.416	-0.072	0.765	0.946	-2.106	0.218	-1.021	0.96	0.893	-0.747	0.99	0.132	0.604	-2.397	1.172	0.345	0.207	0.156	0.174	0.315	-0.706	0.153	0.592	0.003	0.179	0.201	0.679	0.304	0.211	0.281	0.199	0.547	-0.008	-1.188	-0.042	0.385	0.332	0.219	0.723	0.495	1.172	-0.101	0.535	0.293	-0.34	1.218	0.685	0.525	2.589	-0.168	0.582	1.172	0.226	0.294	0.407	0.111	-0.098	0.011	0.07	0.499	0.356	0.538	0.126	0.673	0.046	0.579	0.202	0.621	0.146	-0.024	-0.699	0.147	-0.074	0.245	0.446	0.178	1.059	0.481	0.193	0.056	1.646	0.187	0.109	-0.064	0.852	0.631	0.247	0.206	0.095	-0.602	0.612	0.69	0.131	0.714	0.063	0.129	0.237	0.251	0.395	0.308	0.38	0.457	0.191	0.856	0.701	0.65	0.294	-0.18	0.205	0.108	-0.101	-0.114	0.359	-0.882	-0.147	-0.151	0.21	0.733	0.248	0.004	1.002	-1.143	0.316	0.353	0.3	-0.275	-0.614	0.46	-0.328	0.314	0.227	0.234	0.191	0.615	-0.844	-0.084	0.105	0.625	0.468	0.742	-0.17	0.182	0.232	0.323	0.184	1.172	-0.075	0.668	-7.334	-0.157	0.404	0.102	0.344	0.401	0.133	0.305	0.641	-0.036	0.185	0.733	0.893	0.621	0.307	1.533	0.183	0.055	0.8	-0.176	0.607	1.758	-0.671	-0.113	0.011	0.584	-0.352	1.0	-0.077	-0.287	1.834	1.169	0.104	-0.487	-0.034	-0.116	0.471	0.425	0.45	-0.631	0.242	0.9	0.411	0.118	-0.325	1.866	0.776	-4.42	1.339	0.527	0.086	0.559	0.21	0.211	0.278	-0.43	1.154
X37104	X40469	-0.253	0.602	-2.988	1.066	-0.605	-0.067	1.484	-0.564	-0.441	-0.568	0.112	1.442	-1.149	0.051	-0.287	-0.063	-0.929	0.076	0.294	-0.51	1.084	0.836	0.13	-0.47	-2.293	-0.124	0.235	-0.451	-0.18	-1.218	-1.773	3.064	-0.764	-0.045	-0.072	-0.08	0.693	-0.083	0.138	-0.096	0.098	-0.792	0.093	-0.41	-0.682	0.013	-0.07	1.455	-1.672	-0.975	-3.179	-0.228	-1.399	-0.463	0.741	-0.594	-0.931	0.589	-0.259	1.582	-0.162	2.019	-1.481	-1.129	-0.786	0.154	0.057	-0.068	-3.385	-1.36	0.009	1.595	-0.141	-2.465	0.021	0.071	0.744	1.349	-0.049	-0.144	1.052	-0.62	-0.933	-0.039	-0.133	-0.012	-1.889	-0.229	-1.276	0.433	0.073	0.598	0.044	0.297	-1.572	0.139	-0.735	0.879	0.008	-0.014	-1.713	-0.054	-0.015	-0.341	-0.001	-1.085	-0.285	0.175	-0.351	0.496	0.659	-0.917	0.014	0.094	1.162	-0.036	-0.093	-0.509	-0.04	-0.326	-0.106	0.207	0.1	-0.594	4.04	-0.579	-0.063	0.06	-0.593	0.119	-2.334	0.605	1.066	-0.159	-1.026	-1.762	0.134	0.473	-0.093	3.144	0.928	0.635	-0.986	-0.856	0.318	-0.004	-2.262	-0.345	-2.236	1.31	-0.146	0.038	0.201	2.593	0.669	-0.014	0.17	-0.469	-0.81	0.283	0.311	1.766	0.6	0.025	-0.031	0.067	-1.189	0.273	-1.98	-2.903	-1.456	0.028	-0.018	2.018	-0.088	-1.8	-0.234	-0.71	0.708	2.212	1.333	-0.027	1.609	1.777	-0.349	0.596	-1.266	-0.09	-0.39	-0.358	0.408	-0.392	-0.189	0.016	-0.019	4.438	-0.623	-0.995	-0.093	0.038	-0.07	-0.101	-0.193	-0.039	-0.883	0.417	-0.225	-1.198	-0.528	0.401	-0.393	1.046	0.014	-0.228	0.274	-0.628	1.144	2.435	-0.561	-0.289	0.231	1.617	-0.136	0.399	0.375	-0.24	-0.462	0.226	0.079	0.371	-0.659	-0.102	-1.136	-0.088	-0.101	-0.028	0.627	0.61	-0.067	0.88	-0.566	-0.772	-0.109	-0.341	-0.047	-0.141	-0.143	1.448	-0.053	0.267	-0.495	-0.013	-2.205	-0.253	-0.056	-0.069	-0.509	0.018	0.011	-1.847	1.502	-0.159	0.131	0.116	0.018	-2.293	0.952	0.188	-0.093	0.417	-0.092	0.123	-0.093	0.075	0.498	0.025	0.039	-0.141	0.349	-0.062	0.997	0.021	-0.244	-0.148	-0.112	-0.09	0.727	0.073	-0.092	-2.061	0.015	-0.256	0.009	-0.578	-0.16	-0.225	-1.179	0.185	0.093	0.149	0.098	-0.39	0.188	0.281	-0.425	-0.086	-0.287	-0.144	-0.121	0.256	-1.336	-0.111	-0.14	0.624	0.098	-0.082	-0.247	0.271	0.622	0.235	-0.095	0.819	-0.435	0.114	0.841	0.781	0.706	0.468	0.37	0.783	0.04	0.067	1.223	-0.058	-0.265	0.906	0.666	-0.222	0.22	-1.376	-0.545	-0.213	0.479	0.026	0.448	0.924	0.634	-0.044	0.225	-1.463	-0.339	-0.77	-0.717	0.136	-1.635	-0.869	-0.081	0.037	0.719	-0.116	-0.144	0.15	-0.521	-1.198	-0.006	-0.961	0.475	-0.152	0.718	-1.789	0.17	-0.401	-0.717	-0.36	-0.197	-0.344	0.0	-0.108	0.4	-0.282	-0.8
X37104	X48351	-0.003	0.124	-0.543	-2.376	0.699	0.11	0.811	1.278	0.219	-0.073	1.196	-0.07	-0.048	0.213	0.094	0.11	-1.213	2.157	0.682	0.532	-1.272	0.68	-2.215	0.299	2.13	0.137	-0.241	1.453	0.325	0.063	-2.411	1.831	-1.029	0.309	-2.222	0.11	-1.329	0.019	0.415	0.57	0.215	-1.805	0.266	-1.128	0.288	-1.579	0.093	1.029	1.828	-1.357	14.453	-1.218	-0.612	-1.079	-0.31	0.215	-2.74	0.509	-0.839	0.501	0.583	0.307	-0.307	-0.06	-0.061	-0.021	1.837	0.057	-0.344	3.456	0.094	-1.352	-0.22	-5.813	0.163	0.144	0.865	0.302	-1.102	-0.439	0.081	-0.393	-0.682	-0.224	0.005	0.082	1.391	-0.406	1.136	-0.701	0.168	0.365	0.181	0.313	-0.674	-0.279	0.42	-2.409	0.053	-0.294	-0.049	-0.642	0.186	0.332	0.039	-1.973	-0.23	0.052	0.255	-0.11	0.878	-3.533	0.089	-0.248	0.738	0.3	-1.018	-1.029	0.112	-0.429	0.138	0.206	0.049	-0.387	1.247	-0.263	0.03	0.149	2.157	0.032	-0.897	2.157	-0.205	0.086	0.354	1.187	1.776	-1.424	-0.095	-1.079	-1.009	0.321	3.325	-2.016	-0.212	-0.021	1.623	0.803	9.59	-1.303	0.056	0.021	0.463	-0.373	2.157	0.104	0.221	0.923	0.02	-0.357	-0.043	-0.613	0.556	-0.83	0.044	0.822	-1.143	2.157	0.792	0.57	-0.392	-0.288	0.412	-1.756	-1.098	0.922	0.118	-0.256	1.399	0.89	2.157	0.085	0.237	0.399	-0.456	0.7	-0.381	0.067	0.324	0.412	-0.373	0.015	-0.083	0.18	0.077	-0.234	0.258	-0.165	0.537	-0.262	0.062	0.127	-0.101	0.046	0.105	0.029	0.157	0.708	0.263	0.12	-1.556	-0.101	0.443	0.255	0.248	0.995	1.248	-2.412	0.283	0.048	0.585	-0.343	-0.671	1.393	0.569	0.324	-0.416	1.347	0.135	0.543	0.335	0.111	1.068	0.121	-0.276	-0.207	0.442	0.121	0.207	0.074	0.334	0.079	-0.012	0.223	0.154	0.202	-0.479	-0.033	0.38	0.096	0.295	0.126	-3.16	-0.093	0.114	0.101	-0.129	0.121	0.046	0.2	0.915	-0.116	0.147	0.276	0.108	-1.137	0.545	0.302	0.118	0.433	0.103	0.259	0.127	0.134	0.243	-0.145	0.038	0.384	0.375	0.232	0.758	0.924	0.2	-0.314	0.116	0.174	0.45	0.195	0.087	0.106	0.129	0.053	-0.18	0.179	0.045	0.23	-0.709	1.131	0.219	0.079	0.12	-0.869	0.072	-0.311	1.934	-1.242	0.101	0.058	-0.36	0.169	-2.706	0.056	-0.212	0.218	0.518	-0.025	0.321	-0.224	-0.105	0.196	0.097	1.092	0.291	-0.045	1.149	-0.268	0.795	0.306	-0.006	0.078	0.039	0.227	1.047	0.115	-0.309	1.103	0.552	0.699	0.298	-0.476	-1.081	0.105	0.712	-1.14	0.748	3.621	0.713	0.183	0.125	0.555	-0.816	0.283	-0.31	0.203	-1.896	-0.685	0.11	0.153	0.907	0.181	-0.067	-0.098	0.559	-0.502	0.198	-1.092	-0.092	0.148	-1.013	-0.617	1.367	-0.156	-0.768	0.019	0.118	-0.29	0.038	0.056	-0.228	0.828	0.379
X37104	X35137	0.535	0.437	1.005	1.824	1.262	0.195	0.053	1.039	-0.125	-0.041	0.221	0.641	0.44	0.291	0.078	0.167	-0.191	0.02	0.2	0.519	-0.63	-1.477	-1.692	-0.029	1.53	0.226	0.189	0.501	-0.002	-1.648	-1.629	0.156	-1.597	0.299	-0.301	0.194	0.81	0.168	0.351	0.243	0.283	-0.869	0.289	-0.606	-0.291	-2.144	0.177	2.488	0.578	-1.137	15.366	-0.64	0.849	-0.35	-0.01	-0.318	0.508	0.429	-0.759	0.303	0.449	-0.003	0.467	1.24	0.383	-0.038	1.001	0.142	-2.841	3.605	0.074	-1.124	0.194	7.891	0.291	0.222	0.399	0.213	-1.119	-0.602	0.36	-0.036	-2.172	0.198	0.151	0.194	1.104	0.034	0.968	-0.046	-0.07	0.151	-1.314	0.425	0.45	0.062	-0.257	-2.507	0.145	0.936	-0.356	-1.305	-0.155	0.647	0.327	0.321	-0.001	0.223	0.379	0.174	-0.346	-2.594	0.188	-0.014	0.266	0.256	-1.217	1.282	0.173	1.363	0.195	0.375	-0.199	-0.811	0.453	-0.103	0.092	0.217	-1.011	0.214	0.754	0.021	-0.165	0.149	0.668	1.046	3.426	-1.444	-0.225	0.223	-1.246	0.596	1.09	-0.699	0.723	-1.45	0.219	0.795	8.393	-0.345	-0.171	0.081	0.145	-1.106	0.919	0.096	0.208	0.568	-0.103	0.696	-0.459	-1.1	1.195	0.481	0.148	0.485	-1.851	-0.424	1.019	1.354	-1.151	-0.26	0.35	2.817	-0.754	0.054	0.017	-0.131	1.512	0.645	0.72	0.21	0.849	0.775	0.037	0.406	-0.11	0.154	0.013	0.067	1.117	0.353	0.217	0.285	0.174	-0.711	0.085	0.928	1.266	0.296	0.056	0.196	0.429	0.301	0.373	0.074	0.079	0.611	0.157	0.762	-0.154	-0.631	0.49	0.334	0.151	0.742	1.62	0.002	1.493	0.144	0.608	0.381	-1.373	1.676	0.688	0.329	0.315	0.207	0.206	0.394	0.324	0.2	0.363	0.165	-0.283	-0.621	0.678	-0.032	-0.047	-0.201	0.209	-0.766	0.16	0.077	0.22	-0.059	0.277	0.152	0.437	0.235	0.228	0.458	-1.729	0.208	0.19	0.155	-1.482	0.193	-0.111	-3.343	1.294	-0.162	0.229	0.283	0.159	-1.991	0.715	-0.054	0.178	0.511	0.185	0.291	0.238	0.241	0.08	0.155	0.342	0.706	0.86	0.77	1.027	0.826	0.285	-0.375	0.2	0.198	0.827	0.581	0.3	0.485	0.236	-0.008	-0.191	0.639	-0.028	0.619	-0.071	-0.02	0.341	-0.055	0.492	-0.561	-0.201	0.032	1.795	-2.983	0.274	0.106	0.147	0.629	-2.161	0.124	0.044	0.737	0.722	-0.382	0.749	-0.147	-0.16	0.205	0.109	1.255	0.409	0.365	1.245	0.381	0.644	0.491	0.102	0.306	0.212	0.318	0.879	0.203	-0.179	1.137	0.738	0.711	0.304	-0.337	-1.259	0.169	1.632	-0.209	0.902	-0.856	0.735	0.192	-0.081	0.791	-0.84	0.137	-0.103	0.157	-1.481	-0.563	0.142	-0.739	-0.206	0.339	0.21	-0.606	0.583	-1.268	0.219	-2.114	0.322	0.206	-0.158	-1.23	1.075	-0.085	-0.902	-0.095	0.083	-0.147	0.191	0.118	0.03	1.053	0.295
X37104	X35130	0.408	0.12	0.143	2.001	0.787	0.098	0.394	1.274	-0.024	-0.229	-3.422	0.327	-0.318	-0.237	-0.134	0.102	-1.335	-2.612	0.94	0.105	0.726	0.164	0.565	2.004	-0.228	0.172	-0.925	0.053	0.064	-0.596	-0.219	2.151	-0.937	0.07	-0.129	0.107	1.503	0.052	0.391	-0.051	0.114	-0.486	-0.188	-0.315	-0.66	-0.445	0.103	-2.114	0.251	0.061	-2.526	-0.0	-1.164	-2.233	1.057	0.562	-0.117	0.373	-0.296	0.403	0.61	0.361	2.004	-0.407	0.236	0.135	0.609	-0.266	-2.356	-2.971	0.114	0.304	0.247	-7.618	-0.167	0.113	1.011	0.504	-1.287	-0.48	0.323	0.298	-2.099	0.093	0.288	0.088	-1.424	0.058	0.675	-0.201	0.737	0.996	-1.123	0.717	-0.012	-0.03	-0.735	-4.668	0.093	-0.799	-0.472	-1.236	0.021	0.543	-0.079	-0.514	0.397	0.188	0.194	0.141	-0.631	-0.482	-0.122	0.073	0.764	-0.105	-1.403	-0.394	-0.011	-1.034	0.366	0.452	0.057	-1.447	2.465	-0.633	0.119	0.052	-0.971	0.126	-1.411	-1.527	-0.475	0.093	2.004	1.342	4.857	-1.957	-0.33	-0.154	-1.001	0.492	4.354	-2.396	0.975	-0.026	-0.491	0.21	3.614	0.159	-0.235	-0.352	-0.398	-3.575	0.902	0.103	0.132	0.434	-0.046	0.951	-0.751	1.388	2.004	0.526	-0.317	0.183	1.008	0.432	0.498	0.478	0.082	0.139	0.291	1.161	0.576	0.629	-0.56	-0.35	0.546	0.84	1.061	0.152	1.292	1.341	-1.025	-0.724	0.288	0.1	0.175	0.558	0.629	0.067	0.139	0.24	0.105	0.142	1.753	-3.522	1.114	-0.075	0.094	0.062	1.022	0.591	-0.623	-0.035	-0.165	2.004	-0.011	-0.569	-0.076	-0.424	-0.04	0.03	0.127	0.599	1.359	1.219	0.863	0.04	0.696	1.261	0.109	2.004	1.796	0.167	-0.259	-0.022	0.153	-0.618	0.293	0.122	-0.613	0.11	-0.145	-0.254	0.601	0.343	-0.088	-0.012	-0.486	0.638	0.04	-0.316	0.035	-0.068	0.903	-0.176	0.033	0.142	0.398	0.024	-0.655	-0.096	0.088	0.092	-0.812	0.085	-0.002	2.267	0.677	-0.065	0.128	-0.048	0.01	0.708	-0.732	1.257	0.079	-0.369	0.115	0.136	0.185	0.1	0.048	0.386	0.101	0.071	0.465	0.58	1.494	-0.114	0.206	0.101	0.132	0.129	0.794	1.023	0.178	2.651	0.245	-0.256	0.077	0.999	0.2	0.285	-0.326	0.24	-0.043	0.032	-0.991	-0.355	-0.113	-0.247	-0.185	-1.324	0.2	0.117	0.096	0.014	-1.159	-0.103	0.233	-0.121	1.174	-0.394	2.277	0.148	0.166	-0.111	0.05	0.047	0.465	0.34	0.152	0.825	0.567	0.253	0.32	0.111	0.135	0.21	1.041	0.146	-0.398	0.873	0.541	0.727	0.314	-0.023	0.744	0.214	0.693	0.739	-0.291	6.454	1.042	0.218	0.384	0.712	-2.12	-0.544	-0.563	-0.028	-0.919	-0.575	0.098	-0.432	-0.007	1.008	-0.108	-0.234	-0.314	0.667	-0.097	1.09	-0.513	0.166	-0.017	0.194	2.004	-0.327	0.654	-0.182	-0.005	0.372	0.157	0.131	0.218	1.031	0.038
X37104	X1498	-0.858	0.018	0.672	0.869	0.193	-0.255	-0.267	1.016	-0.088	-0.41	1.377	-0.369	-0.39	0.089	0.303	0.227	0.893	-0.275	0.667	0.222	-0.476	-0.041	-0.232	-1.532	0.245	0.271	0.449	0.279	0.248	-0.061	0.466	-1.351	-2.078	0.204	-0.399	0.222	1.136	-0.425	0.358	0.119	0.209	0.001	0.325	0.321	0.702	0.424	0.199	-2.834	0.005	0.036	4.327	-1.563	-0.968	1.951	-0.252	0.289	0.494	0.295	-0.198	-0.33	0.538	0.232	0.573	1.023	0.352	0.361	1.06	-0.415	4.989	2.552	0.26	-0.123	0.299	-3.596	0.163	0.218	0.06	0.182	-0.078	-0.534	0.687	0.535	0.392	0.356	0.169	0.245	-0.327	0.092	2.571	0.198	0.396	0.222	-0.227	0.415	-0.416	0.307	-0.57	0.151	0.277	-1.51	0.688	0.408	-0.285	0.403	0.053	-0.101	1.171	0.205	2.535	0.274	-0.457	-0.645	0.237	0.102	0.055	0.045	0.165	0.611	0.247	0.11	0.246	0.121	0.035	-0.872	-0.091	0.033	0.233	0.267	0.546	0.406	0.2	0.202	-0.237	0.144	-2.192	1.848	0.41	0.653	-0.312	0.197	0.652	0.569	2.771	-0.808	0.431	-0.045	0.162	0.615	2.827	0.791	0.277	0.166	0.48	3.301	0.48	0.158	0.283	0.882	-0.021	0.215	-0.473	3.323	1.731	0.658	0.13	0.502	-0.195	0.557	0.383	0.892	-1.313	-0.04	0.326	5.331	-0.108	-0.941	0.307	-0.065	0.224	-0.088	0.8	0.234	1.107	0.93	-0.362	-0.118	0.23	0.25	0.495	1.312	0.498	0.384	0.349	0.316	0.257	-0.908	-0.32	0.322	1.044	0.383	0.116	0.262	0.524	0.088	0.691	0.254	0.205	0.466	0.205	0.358	-0.059	-0.41	0.061	0.136	1.469	1.179	0.766	4.848	0.502	0.282	0.524	0.069	0.162	0.489	0.787	0.292	-0.144	0.793	0.132	-0.094	-0.306	0.256	-3.249	0.215	-1.036	-0.288	0.738	-1.647	0.196	0.388	-1.117	-0.46	0.269	0.447	0.185	0.006	0.105	0.272	0.09	0.293	0.184	-0.076	-1.893	0.269	0.261	0.221	-2.191	0.261	-0.031	3.003	1.158	0.401	0.282	0.154	0.133	0.291	0.561	0.552	0.257	0.81	0.228	-0.055	0.294	0.298	0.456	-0.106	0.211	0.582	0.774	0.703	0.862	0.807	0.335	0.247	0.267	0.181	0.807	0.416	0.226	-1.554	0.323	0.036	0.04	0.142	0.223	0.574	0.253	0.125	0.324	0.16	0.203	-1.066	0.045	0.282	0.91	-3.188	-0.284	0.298	0.242	0.636	-1.581	-0.053	-0.389	0.993	1.492	0.098	2.304	-0.029	0.446	0.184	0.231	0.694	-0.073	-0.185	1.533	0.668	0.555	0.453	0.103	0.583	0.258	0.321	-1.928	0.263	-0.001	1.287	1.034	0.66	0.243	-1.156	-1.371	0.197	1.563	1.012	0.619	-0.783	1.765	0.311	0.343	0.811	1.289	-0.385	0.084	-0.016	0.684	1.978	-0.5	0.228	-0.571	-0.045	0.297	0.292	0.419	-0.616	0.265	-1.84	0.29	0.13	1.817	-2.525	1.098	0.172	0.633	0.3	0.112	-0.552	-0.215	0.164	0.274	0.882	2.009
X37104	X36752	-0.105	0.414	0.272	1.679	-0.817	0.016	0.846	0.793	0.332	-0.496	1.693	-0.093	0.302	0.16	0.301	0.207	0.665	0.65	-0.083	-0.168	-2.668	-0.041	-0.084	0.262	3.16	0.299	0.513	1.773	0.211	0.218	-0.514	0.609	-1.013	-0.098	-1.282	-0.125	0.054	0.023	0.37	0.501	0.207	-0.6	0.344	-1.014	0.351	0.353	-0.026	2.906	1.67	-1.745	3.299	0.568	-0.947	1.991	-0.242	1.2	1.963	0.306	0.147	-0.091	0.578	0.552	-0.3	0.776	0.385	0.613	1.023	-0.019	3.579	-1.582	-0.07	1.048	0.542	1.878	0.219	0.275	0.013	0.607	-0.952	0.092	-0.321	0.533	-0.126	0.249	0.269	0.224	1.008	-0.244	2.709	-0.9	-1.121	-0.322	-0.233	0.307	0.555	-0.037	-0.224	-0.156	0.295	0.535	0.764	-0.137	0.195	0.669	0.329	1.413	-0.246	0.013	1.17	0.454	-0.082	-0.827	0.26	-0.534	0.534	0.299	0.481	-1.332	-0.003	-0.003	0.368	0.293	0.087	-1.569	0.522	0.698	-0.09	0.113	0.428	0.444	-1.001	-0.794	0.282	0.218	0.575	1.293	3.068	0.465	0.121	2.453	0.377	0.519	8.83	-2.635	0.451	1.063	0.47	-0.81	0.677	0.614	0.107	-0.026	0.529	-1.751	0.39	0.278	0.412	0.987	-0.077	0.578	-0.431	2.259	1.651	0.374	-0.211	0.527	-0.042	0.436	0.282	1.596	0.002	0.305	0.078	1.794	0.388	2.615	0.122	0.193	0.977	0.849	-0.655	0.297	1.044	1.166	-0.25	-0.933	0.44	0.093	0.508	1.341	0.806	0.302	0.387	0.336	0.004	-1.13	-0.728	-1.639	0.343	0.397	0.262	-0.017	0.75	0.265	0.846	0.339	0.241	1.02	0.051	0.068	0.124	-1.276	0.462	0.305	1.396	1.611	-0.568	-0.741	0.343	0.312	0.551	0.742	-0.795	0.623	-0.331	0.247	0.491	0.075	0.303	-0.184	0.649	0.192	-0.545	0.281	0.22	0.428	0.406	0.596	0.302	0.731	-0.037	0.59	0.263	0.409	-0.185	-0.316	-0.838	0.553	0.361	0.266	0.162	0.164	0.842	-0.125	0.202	0.097	-2.086	0.246	0.243	-1.136	1.107	0.489	0.202	0.339	0.095	-0.116	0.972	1.824	-0.186	0.874	0.278	0.299	0.312	0.293	0.544	0.09	0.198	0.496	0.4	1.004	0.529	0.846	0.304	0.151	0.256	0.09	0.822	0.527	0.319	0.04	0.129	0.248	0.027	-0.362	0.204	0.542	-0.3	0.302	0.278	0.295	0.26	-0.708	0.422	0.019	0.533	-0.37	0.322	0.298	-0.045	-0.474	-0.459	0.296	-0.257	0.837	0.788	0.179	1.826	0.096	0.296	0.374	0.257	0.587	-0.082	0.234	0.936	0.59	0.584	0.418	0.417	0.709	0.277	0.381	0.907	0.284	-0.203	1.234	0.743	0.597	0.252	-0.783	-1.06	0.29	0.79	0.044	1.049	-11.306	1.631	0.335	-0.126	0.823	1.035	-0.896	0.245	0.012	1.583	0.677	0.277	-0.365	-0.198	0.011	0.45	-1.911	0.436	-1.379	-0.007	0.261	0.104	0.224	-0.247	-1.315	0.535	-0.058	1.413	0.265	0.318	0.426	0.285	-0.051	0.261	0.895	2.469
X37104	X35157	0.398	0.389	-0.436	1.18	-1.112	0.116	0.172	0.409	0.109	0.124	1.993	0.842	0.534	-1.217	-0.217	0.121	-1.148	0.257	0.627	0.393	-0.477	0.27	-0.299	-1.052	1.612	0.161	-0.085	-1.681	-0.218	-2.141	-0.828	0.702	0.178	0.241	0.007	0.12	0.366	0.053	0.362	0.177	0.267	-1.693	0.118	0.048	-0.113	-1.066	0.112	2.23	1.194	-1.015	12.362	-1.416	-1.278	0.292	0.296	0.289	1.052	0.594	-0.723	0.744	0.371	0.475	2.798	0.73	0.323	-0.111	-0.285	0.022	-4.5	3.11	0.126	-0.261	0.558	4.041	0.152	0.119	0.091	0.439	-1.944	0.134	0.144	0.264	-0.779	-0.177	0.264	0.093	-0.037	0.236	0.569	-0.624	-0.794	0.495	-0.962	0.05	-0.706	-0.136	-1.229	-1.415	0.162	-0.199	-0.103	-0.506	0.02	0.284	0.228	-0.029	-4.656	0.144	0.185	-0.068	-0.335	-1.766	0.086	-0.101	0.775	-0.01	-1.173	-0.469	-0.293	-1.142	-0.39	0.413	-0.006	-2.474	1.124	-0.421	0.031	0.004	-1.193	-0.053	-0.351	-0.494	0.262	0.121	1.424	0.746	1.135	-2.229	0.082	1.589	-0.641	0.511	2.942	-2.084	0.672	-0.691	0.509	1.041	5.516	0.416	-1.373	0.137	0.206	0.39	0.011	0.102	0.33	0.198	0.018	0.174	-0.268	0.4	1.814	0.466	-0.019	0.242	-0.444	0.083	0.433	0.945	0.101	0.227	0.332	1.544	0.126	-0.362	0.248	0.141	1.072	0.526	1.188	0.154	0.51	0.671	-0.792	-1.201	-0.194	0.123	0.034	0.395	-1.317	0.173	0.023	0.215	0.119	-0.025	-2.457	-1.773	0.611	-0.055	0.079	0.137	1.286	0.405	0.08	0.188	0.043	0.467	0.066	0.194	0.063	-0.321	0.584	0.294	0.006	1.427	1.437	-0.268	1.122	0.032	0.765	0.163	-0.894	1.117	0.264	0.242	0.115	0.436	0.131	0.407	0.029	0.114	0.048	0.102	-0.369	-0.084	0.838	-0.299	0.179	0.013	0.104	-0.724	-0.047	0.129	0.161	-0.562	0.411	0.487	0.164	0.219	0.276	0.304	-0.394	0.087	0.128	0.119	-1.245	0.103	0.063	-1.195	1.322	-0.418	0.229	0.252	0.103	-0.012	0.299	1.227	0.12	0.788	0.082	0.26	0.177	0.155	0.164	0.025	0.124	0.439	1.494	0.307	1.647	0.544	0.231	-0.642	0.13	0.182	0.662	0.393	0.076	0.278	0.184	-0.031	0.087	0.331	0.241	0.113	-0.497	0.194	0.304	0.047	0.574	-0.868	0.229	-0.111	1.673	-2.44	0.182	0.041	0.081	0.042	-2.24	-0.143	-0.057	0.594	1.136	-0.592	0.963	0.266	0.228	-0.161	0.04	0.635	0.262	0.26	-0.042	0.442	0.886	0.228	-0.392	0.144	0.15	0.147	0.982	0.155	-0.162	0.864	0.94	0.663	0.29	0.439	-1.078	0.193	0.895	0.351	-0.201	5.837	0.945	0.2	0.08	0.53	-1.623	-0.4	-0.917	-0.036	-0.736	-0.122	0.081	-0.099	-0.236	0.642	-0.001	-0.449	0.362	-0.697	0.07	-1.922	0.192	0.123	0.543	-1.648	1.242	-1.52	-0.306	0.064	-0.138	-0.21	0.172	0.007	-0.067	0.768	0.197
X37104	X43255	0.595	-0.273	-0.669	0.34	-0.641	-0.007	0.065	1.328	-0.49	-0.227	0.589	-1.1	0.027	-0.011	-0.042	-0.034	0.497	0.134	1.328	0.186	-1.449	-0.433	0.066	1.328	-0.396	-0.029	0.179	-0.627	0.009	-0.399	0.055	0.488	-0.779	-0.262	-0.006	-0.033	1.328	-0.053	0.154	-0.001	0.104	0.666	-0.034	0.059	0.039	0.038	-0.03	-3.8	-1.119	-0.959	6.407	-0.014	-0.26	0.686	0.713	-0.238	0.47	-0.491	-0.479	-0.659	0.125	0.05	0.701	0.086	0.487	-0.407	1.328	-0.032	-5.128	1.529	0.011	0.417	-0.193	6.436	-0.151	-0.113	0.18	0.043	-0.416	-0.485	1.328	-0.036	-0.793	-0.108	0.205	-0.032	0.839	-0.127	-0.124	0.899	-0.147	-0.009	0.092	0.222	-1.141	0.032	-0.65	-0.064	0.005	-0.284	-0.098	0.313	0.002	-0.676	0.902	-0.231	0.803	0.158	0.494	-0.19	-0.526	-0.565	-0.024	-0.088	0.063	0.406	-0.315	1.328	-0.003	1.328	-0.131	-0.418	-0.06	-0.34	-0.852	-0.466	0.024	0.052	-0.003	-0.018	-1.914	-0.203	-1.003	-0.149	-1.167	-0.854	-0.741	0.216	-0.014	-0.238	-0.618	0.116	-3.926	-1.205	0.696	-1.402	1.328	0.556	3.12	0.561	-0.111	0.153	0.056	-0.328	1.328	0.005	0.041	-0.35	0.81	-0.837	-0.365	1.741	0.859	1.328	0.012	0.192	-1.177	0.509	-0.065	-0.288	0.746	0.175	-0.102	0.839	0.237	-1.16	0.262	0.205	0.813	-0.333	0.042	0.069	-0.899	1.328	0.507	-0.298	-0.982	-0.005	0.702	0.197	0.246	-0.001	-0.212	0.103	0.025	-0.289	0.191	-0.526	-0.1	-0.02	-0.049	0.071	0.69	0.148	-0.767	-0.055	0.223	0.257	-0.005	-0.061	-0.217	0.619	0.076	0.042	-0.133	-0.001	1.328	-0.101	0.696	0.237	0.506	-0.675	-0.097	1.328	-0.16	0.203	-0.07	-1.372	-0.217	0.6	-0.145	0.07	0.844	-0.074	-0.114	-0.089	0.682	-0.549	-0.204	0.635	-0.759	-0.965	-0.109	1.179	-0.148	0.271	0.26	-0.598	-0.675	-0.407	0.336	-0.225	1.899	-0.843	-0.022	0.033	-0.457	0.114	-0.038	-3.089	-0.176	0.014	-0.047	0.09	0.017	-0.856	0.891	1.328	0.057	-1.517	-0.037	-0.318	-0.169	-0.111	0.528	-0.018	-0.602	-0.47	0.777	-0.309	1.328	-0.827	-0.029	-0.363	-0.114	-0.226	0.216	-1.149	0.343	-2.201	0.112	-0.251	-0.261	-0.898	-0.04	0.185	0.124	-1.925	-0.042	0.713	0.131	0.743	-0.633	-0.544	0.267	-0.917	-0.046	-0.192	0.134	0.024	0.957	-0.071	0.298	-1.036	-1.971	-1.288	-1.279	-0.495	-0.637	-0.318	-0.093	-0.445	-0.142	0.857	-1.595	0.66	0.525	-0.207	0.243	-0.241	-0.065	-0.471	-1.172	-0.028	0.96	0.407	-0.215	-0.673	-0.009	-1.602	0.848	0.018	1.328	-1.099	-0.89	-0.248	-0.428	-0.087	0.341	0.746	-2.057	0.652	1.48	-0.647	-0.064	-1.198	0.39	-0.588	0.134	1.02	-0.52	0.256	-0.526	-1.296	-0.086	-0.063	0.619	-0.148	1.328	-0.69	1.328	-0.231	-1.253	0.508	-0.015	-2.029	-0.055	-0.139	1.251	-0.05	1.058
X37104	X1585	0.602	0.547	-0.785	1.412	-2.989	0.145	-0.164	0.633	0.128	-0.112	1.499	0.464	-0.169	0.241	0.097	0.19	0.275	-0.199	0.636	0.16	-0.879	0.659	-0.033	-0.404	1.702	0.186	0.275	0.769	-0.021	-1.771	-0.993	-0.2	-1.718	0.252	-0.799	0.177	0.342	-0.061	0.36	0.684	0.277	-0.91	0.223	0.03	0.15	-0.71	0.171	0.498	1.773	-0.194	8.217	-1.164	-0.456	2.411	-0.152	0.631	1.704	0.307	-0.56	0.469	0.619	0.272	-1.167	1.003	0.457	-0.316	1.146	0.118	-2.915	1.252	0.191	-0.356	0.561	2.772	0.284	0.184	0.543	0.247	-2.12	0.385	-0.317	0.406	-0.885	-0.048	0.308	0.166	0.278	0.217	-0.003	-0.688	-0.503	1.353	-0.931	0.027	-1.399	-0.118	-1.061	-0.728	0.217	-1.598	-0.126	-1.549	0.094	0.118	0.491	1.116	1.706	0.189	-0.479	0.063	-1.339	-1.293	0.148	0.066	0.502	0.516	-0.931	-0.267	0.178	-1.252	-0.142	0.861	-0.312	-1.704	0.202	-0.048	0.107	0.136	-1.221	0.321	0.12	-1.081	0.182	0.169	0.513	1.553	1.823	-0.936	0.089	1.642	-0.071	0.57	3.69	-1.322	1.038	-1.427	0.674	0.909	4.832	0.346	0.431	0.268	0.114	-0.212	1.028	0.142	0.339	-0.002	-0.01	0.764	-0.582	1.709	1.926	0.242	0.037	0.391	-1.193	0.102	-0.31	0.826	0.917	0.264	0.365	2.175	0.265	0.679	0.701	0.074	1.024	0.291	0.55	0.194	1.123	1.036	-0.515	-0.948	-0.201	0.194	0.355	0.98	-0.816	0.358	0.242	0.265	0.157	-0.811	-0.349	-0.731	0.971	0.144	-0.057	0.188	0.464	0.283	0.641	0.278	0.042	0.735	0.135	0.166	0.042	-0.545	0.26	0.34	0.599	0.408	1.618	-2.547	1.237	0.279	0.583	0.39	0.074	1.872	1.299	0.299	0.173	0.464	0.023	0.128	0.051	0.194	-0.187	0.188	-0.03	-0.385	0.821	-0.406	0.255	-0.099	-0.243	-0.477	0.057	0.457	0.089	-0.479	0.441	0.4	0.336	0.085	0.397	0.258	-0.103	0.288	0.195	0.123	-1.663	0.202	0.114	-3.4	1.903	-0.204	0.192	0.258	0.071	0.31	0.679	-0.148	-0.002	-0.028	0.191	0.289	0.24	0.254	0.332	0.294	0.078	0.474	0.946	0.42	0.975	0.842	0.298	-0.684	0.202	0.138	0.853	0.698	0.37	0.616	0.153	0.154	-0.088	0.2	-0.72	-0.116	-0.58	2.989	0.342	-0.01	0.449	-0.617	0.155	0.039	1.007	-1.107	0.169	0.055	-1.105	0.37	-3.11	-0.031	-0.375	0.564	0.703	-0.097	0.372	0.425	0.433	0.276	0.035	1.134	0.304	0.541	1.793	0.351	0.674	0.361	-0.624	0.064	0.207	0.171	0.971	0.201	0.211	1.489	0.37	0.33	0.289	0.057	-0.863	0.191	1.683	0.668	0.113	4.72	0.91	0.265	0.248	0.658	0.985	-0.63	0.41	-0.086	1.839	0.408	0.198	-0.177	0.14	0.316	0.558	0.046	0.517	-3.05	0.03	-1.485	0.402	0.214	-0.097	-1.3	0.929	-0.538	-0.917	0.041	-0.116	-0.343	0.219	0.056	0.398	0.958	-0.653
X37104	X33953	0.656	0.035	-0.166	0.964	-1.074	0.05	1.016	1.617	-0.331	-0.632	0.156	-0.041	-0.59	-0.097	0.225	0.045	0.788	0.375	-0.149	0.085	-1.166	-2.376	-0.952	-0.992	0.698	-0.002	0.452	-0.181	0.087	-0.82	-1.112	-1.547	-0.438	-0.021	-1.128	0.021	0.123	0.039	0.684	0.396	0.214	0.785	-0.22	-1.218	-0.014	0.084	0.025	-3.506	0.366	-3.008	1.498	-0.675	-0.731	3.232	0.086	1.979	1.686	0.155	-1.065	0.005	0.776	-0.488	0.926	0.766	0.565	-0.479	1.913	0.033	-2.503	-0.306	0.055	0.058	-0.206	13.485	-0.243	-0.092	0.131	0.081	-0.441	-0.98	0.903	0.299	-0.048	0.079	0.044	0.042	0.333	-0.001	0.879	0.046	-0.611	-0.393	-0.077	0.251	0.268	0.131	-0.206	0.952	0.142	-0.733	-0.623	0.355	-0.06	-0.687	0.761	0.897	0.333	0.169	1.827	0.203	-1.503	0.545	0.037	-0.055	-0.269	-0.254	-0.474	0.811	0.068	0.779	-0.059	-0.089	-0.036	-0.516	-0.678	-0.939	0.008	0.137	0.628	0.346	-1.169	-1.082	-1.081	0.054	-1.659	-0.128	3.164	1.147	-0.006	1.645	-1.274	0.455	4.791	-1.831	1.112	0.169	2.094	0.556	-1.773	1.179	-0.0	0.143	0.462	0.43	0.963	0.025	-0.106	0.17	0.504	-0.8	-0.597	0.632	1.466	-0.834	0.066	0.679	-2.697	0.645	0.75	-0.738	0.315	0.451	-0.086	3.715	-0.518	-2.286	0.582	-0.052	1.306	-0.085	-0.592	0.129	-1.239	1.529	0.41	-0.544	-2.744	0.025	0.15	0.988	0.539	0.175	-0.155	0.237	0.05	-0.829	-0.015	-0.58	-0.08	0.289	-0.001	0.091	0.079	0.084	-0.952	0.081	0.136	0.516	0.15	0.23	-0.434	0.152	-0.384	0.061	-0.807	1.242	1.562	-2.507	0.889	0.143	0.96	-0.221	-0.387	0.836	0.151	0.298	0.29	-0.818	0.074	-0.497	0.071	0.044	0.368	0.072	0.18	0.362	0.709	-0.659	0.032	0.612	-0.801	0.879	-0.036	1.137	-0.102	-0.326	-0.049	-0.3	-0.249	0.039	-0.325	-0.144	-1.412	-0.843	0.065	0.047	-0.799	0.082	-0.055	-3.022	1.916	0.359	0.218	0.249	0.042	-0.989	0.902	-1.361	0.06	-0.115	-0.002	-0.235	0.04	0.097	0.052	-0.856	-0.75	0.166	1.021	0.789	0.25	-0.105	0.137	-0.176	-0.002	-0.221	0.679	-0.399	0.085	-2.317	0.178	-0.185	0.084	-0.891	0.026	0.55	-0.371	-1.192	0.379	0.097	0.643	1.715	-0.473	0.176	-1.248	-0.469	-0.065	0.241	0.043	0.94	-0.705	-0.194	0.052	0.629	-1.07	0.373	1.332	-0.076	0.27	-0.123	0.028	1.202	0.075	-0.093	-0.251	0.809	0.114	0.294	-0.448	-0.345	0.011	-0.23	-0.466	0.128	-0.006	1.599	0.561	0.144	0.031	-1.311	-0.766	-0.286	0.313	0.126	0.76	-1.888	0.304	-0.017	-0.075	0.937	0.318	-0.329	1.372	-0.22	-0.181	1.117	0.018	-0.181	-0.728	0.579	-0.068	0.213	-0.226	0.022	-0.032	-0.969	0.438	0.14	-1.289	-0.661	1.534	0.048	-1.126	0.06	-0.086	-1.206	0.067	-0.06	0.025	0.288	0.935
X37104	X22185	0.573	0.284	-0.135	0.312	-0.396	0.094	0.019	0.21	0.124	-0.327	-0.064	0.07	0.142	0.183	0.128	0.074	-0.041	-0.022	0.249	-0.004	-0.236	-0.103	0.41	0.073	0.636	0.071	0.387	1.311	-0.103	-0.675	0.687	1.048	-0.574	0.027	0.376	0.073	0.302	0.083	0.411	0.103	0.189	-0.147	0.244	-1.071	-0.975	0.574	-0.02	0.416	1.783	-0.439	-3.481	-0.581	-0.466	-0.084	0.19	0.581	1.42	0.132	0.213	0.175	0.456	0.285	-0.732	-0.527	0.272	-0.128	0.705	0.095	0.52	-0.006	0.103	-0.776	0.546	1.141	0.232	0.084	0.368	0.304	-1.665	0.367	-0.162	0.325	0.522	0.124	0.3	0.086	0.732	0.069	0.326	-1.51	0.191	0.608	0.357	0.609	0.225	-0.257	-1.164	0.858	0.104	-0.244	-0.861	-1.201	-0.192	0.001	0.302	2.951	1.576	0.036	1.241	0.231	-1.318	-0.469	0.096	0.063	0.065	0.139	-1.915	0.027	0.034	-0.877	-0.312	1.105	0.023	-0.475	0.136	0.359	0.108	-0.161	-1.008	-0.08	-2.67	-0.886	-0.222	0.13	2.225	1.132	1.885	-1.833	0.129	1.388	-1.118	0.319	4.75	-1.794	1.236	0.51	-0.599	0.619	-0.173	0.432	0.082	-0.154	-0.554	0.379	-0.617	0.077	-0.111	0.328	-0.541	0.605	0.135	1.008	1.269	-0.564	0.152	0.136	0.171	0.498	0.467	0.64	-0.721	0.199	0.158	1.701	0.569	0.599	0.372	0.278	0.453	0.925	-0.224	0.125	0.837	0.497	-0.872	0.129	-0.038	0.055	-0.286	0.696	0.75	-0.231	0.101	0.029	0.047	-0.291	0.477	-0.77	0.052	-0.129	0.082	0.074	0.017	-0.303	0.245	0.234	0.095	0.438	-0.02	-1.437	0.986	-0.75	0.211	0.015	-1.44	-0.004	1.107	1.101	0.546	-0.185	0.671	1.054	0.398	0.633	0.988	0.219	0.318	-0.915	0.157	0.086	1.114	0.111	0.495	0.112	-1.776	-1.893	-0.148	0.042	-0.269	-0.495	0.745	0.576	0.095	0.544	0.143	0.36	-0.788	0.565	-0.126	-0.111	0.653	0.109	-1.327	-0.184	0.1	0.061	-1.706	0.036	-0.037	-1.975	2.626	0.351	0.182	0.271	0.076	-2.387	0.025	2.626	0.094	0.772	0.054	0.278	0.021	-0.017	-0.387	-0.033	-0.022	1.02	0.143	0.438	0.138	-0.878	0.304	-1.554	0.051	0.078	0.423	-0.149	-0.021	-0.093	-0.005	0.328	0.203	-0.196	0.11	0.753	0.317	0.945	0.426	0.24	-0.433	0.144	0.282	0.111	-0.966	0.088	0.094	0.143	0.145	-0.309	-3.839	0.093	0.147	-0.19	-0.284	-0.632	-0.443	-0.374	0.086	-0.095	0.12	1.2	0.014	1.09	1.128	0.177	0.916	0.505	0.526	-0.279	-0.084	-0.005	0.586	-0.003	0.166	1.864	-0.484	1.435	0.076	-0.617	-0.542	-0.458	1.477	1.097	-0.524	-3.188	-1.439	-0.078	-0.342	0.191	0.912	-1.182	0.906	-0.111	-0.666	0.196	-0.005	0.206	0.228	0.689	-0.269	0.439	0.268	0.873	0.426	-0.388	0.682	0.105	2.626	-0.614	1.104	0.206	0.397	0.879	-0.186	0.426	0.162	-0.553	-0.673	1.767	0.537
X37104	X35665	2.02	0.64	0.875	2.09	1.496	0.159	1.21	0.581	0.066	-0.499	-0.597	-0.286	0.557	0.237	0.246	0.108	0.001	0.882	-0.341	-1.035	-1.172	-0.866	-0.571	-0.258	4.026	0.047	0.812	1.012	-0.054	-0.221	-2.135	1.546	-3.4	0.02	-0.511	0.126	0.328	0.168	0.115	0.572	0.02	0.81	0.142	-1.025	-2.048	-0.576	0.069	-8.066	0.717	-0.106	1.665	0.66	0.048	1.34	1.024	-0.33	1.436	0.637	-0.608	0.308	0.565	-0.269	0.149	-0.244	0.593	0.459	2.02	0.158	1.493	-3.349	-0.236	-0.018	0.241	11.604	-0.055	0.194	-0.415	0.621	-0.124	-0.022	0.272	0.312	-0.352	0.155	0.145	0.063	-1.426	-0.176	0.662	-1.483	0.256	-0.03	0.0	0.3	0.609	-0.291	1.017	-0.488	0.195	1.921	1.232	-4.052	-0.268	0.47	-0.027	2.156	-0.845	0.12	1.18	0.101	-0.251	-0.225	0.161	0.24	0.051	0.447	-1.974	-0.296	0.169	0.636	0.233	0.212	-0.279	-1.671	1.167	-0.319	0.081	0.181	-0.574	0.517	1.437	-0.112	0.243	0.189	-0.224	-0.447	1.917	-1.285	-0.421	-0.308	-1.507	0.612	6.881	-0.066	0.759	-2.821	0.232	0.744	-4.914	0.532	-0.316	-0.111	0.025	4.905	1.375	0.132	0.295	1.067	-0.017	0.874	0.305	1.039	1.517	-0.898	0.141	0.548	0.437	-0.885	0.501	0.92	-0.502	-0.003	0.247	3.193	-0.39	1.064	-0.041	0.633	0.4	0.633	0.126	0.175	1.441	1.162	-0.031	0.869	1.486	0.089	-0.426	0.467	0.331	0.239	0.255	0.274	0.15	-0.557	0.595	-0.834	0.844	-0.527	0.166	0.161	0.549	0.069	-1.612	0.092	0.238	-0.603	-0.131	-0.474	0.435	-0.624	0.321	0.027	-0.215	1.155	0.526	-0.085	0.347	-0.122	0.573	0.409	0.731	0.216	2.62	0.335	-0.058	1.184	0.211	-0.004	-0.314	0.175	0.159	0.168	0.118	-0.54	0.682	0.038	-0.432	-0.202	0.182	-0.546	0.185	0.195	-0.258	-1.655	0.453	0.154	0.326	0.259	-0.079	0.247	-3.876	0.397	0.151	0.104	-0.756	0.176	0.138	-0.348	1.518	-0.494	0.027	0.162	0.164	1.337	0.271	0.016	0.15	0.653	-0.088	0.203	0.224	0.222	0.427	0.149	0.291	0.309	0.327	0.214	1.409	0.738	0.222	-0.198	0.141	0.202	0.844	0.776	0.257	-0.389	0.112	0.065	0.108	0.949	-0.006	0.499	0.57	0.977	0.197	0.253	0.393	-1.155	-0.217	0.095	-1.48	0.341	0.249	0.105	0.03	0.422	-1.012	0.026	-0.195	0.791	1.166	0.891	0.801	-0.176	-0.007	0.126	0.091	1.168	0.148	-0.028	-0.232	-1.141	0.333	0.269	0.267	-0.052	0.185	0.162	0.962	0.186	0.1	0.526	-0.422	0.105	0.3	0.586	-0.958	-0.024	0.161	0.383	0.221	0.159	0.845	-0.058	0.317	0.537	-0.469	-0.084	0.065	0.276	-1.157	-1.613	0.051	0.08	0.08	-0.188	0.376	0.391	0.325	0.321	0.201	-2.461	0.7	0.191	-1.385	0.535	-0.27	0.007	0.699	0.354	0.108	0.372	0.195	0.194	0.092	0.777	-0.43
X37104	X37432	0.614	0.537	-0.876	0.418	-0.577	-0.01	0.07	1.457	-0.115	-0.011	-4.666	0.377	0.201	0.289	-0.188	-0.032	-1.609	-0.309	0.282	-1.055	-1.423	1.186	0.702	-0.823	0.423	-0.015	-0.092	1.055	-0.24	-1.361	0.694	0.839	-2.33	-0.056	0.088	0.019	-0.595	-0.05	0.086	0.988	0.43	-0.786	-0.082	-0.457	-0.285	-1.089	-0.02	5.317	1.869	0.005	-1.743	-0.436	0.07	-3.018	-0.289	0.996	0.31	0.903	-0.519	0.381	-0.243	0.756	3.316	0.126	-0.075	-0.575	0.437	-0.024	2.227	-4.046	-0.029	-0.189	0.237	1.437	0.593	0.08	-0.79	0.042	-0.749	-0.168	-0.984	-0.064	-0.536	-0.078	0.256	-0.016	0.289	0.164	-0.136	-0.759	-1.284	0.242	-0.452	-0.093	-0.706	-0.25	-0.774	-1.225	0.061	0.417	-0.59	-1.339	0.017	0.255	1.469	2.449	1.846	-0.016	-1.084	-0.062	-0.316	-0.587	-0.018	-0.101	0.491	0.441	0.296	-0.03	-0.068	-0.464	0.773	0.826	-0.165	-1.901	0.043	-0.437	-0.043	-0.141	0.134	1.097	0.786	-1.537	0.075	-0.007	-0.129	0.388	-0.532	-0.499	-0.046	0.044	-1.076	0.346	2.325	-1.687	0.726	-3.385	-1.235	0.226	-5.945	0.649	-0.333	-0.591	0.021	0.066	1.679	0.019	0.296	-0.914	-0.017	0.619	-0.36	-0.297	1.83	-0.294	-0.081	-0.063	0.291	-0.473	-1.244	1.026	0.063	-0.224	0.062	0.999	0.031	-1.534	-0.578	0.136	0.137	-0.044	-0.261	-0.086	1.031	-1.885	0.159	1.128	-2.021	0.041	0.254	-0.01	-0.377	0.052	0.047	0.054	-0.022	-0.324	-0.421	-4.801	-0.336	0.057	-0.025	-0.004	0.295	1.115	-0.713	0.137	-0.224	1.721	-0.257	0.399	-0.27	-0.323	-0.273	0.396	0.018	-0.222	2.657	0.253	-0.89	-0.063	1.327	-0.629	0.268	1.009	-0.051	-0.057	-0.048	-0.893	0.01	0.51	0.048	-0.072	-0.06	0.03	0.206	0.122	0.436	0.425	-0.055	-0.05	0.175	0.81	-0.105	-0.131	0.031	-0.178	-0.558	0.56	0.226	-0.124	0.404	-0.156	2.608	-0.064	0.009	-0.02	-0.602	-0.017	-0.029	-2.109	1.1	-0.623	0.163	0.066	-0.012	-2.418	0.043	-0.309	-0.021	-0.438	0.024	0.253	0.145	-0.103	0.251	0.157	-0.026	0.162	0.217	-0.317	0.823	2.042	-0.07	-0.569	0.04	0.107	0.213	-0.137	0.182	1.706	-0.037	0.027	-0.27	0.568	-0.012	-0.622	0.033	-0.353	0.108	-0.114	0.09	0.094	0.601	-0.139	0.413	-0.504	0.044	-0.137	-0.078	0.066	-2.095	0.101	-0.145	-0.334	1.547	-1.287	-1.13	0.209	0.635	-0.128	-0.019	0.003	0.046	0.814	0.14	0.184	0.692	0.144	-0.561	0.027	-0.04	-0.116	2.164	-0.06	0.121	0.624	0.549	0.221	0.103	0.748	-1.967	0.024	0.051	-0.054	0.448	5.582	0.69	-0.112	0.031	0.258	-0.667	-0.592	0.266	-0.302	0.158	0.604	0.086	-0.455	0.662	0.032	0.702	0.095	-0.134	-0.07	-0.215	0.126	-0.364	-0.108	-0.115	0.984	0.145	-0.573	-1.065	-0.2	-0.228	-0.121	0.012	0.015	0.271	0.171	-1.149
X37104	X43530	0.209	-0.099	-1.26	0.476	0.254	-0.03	0.195	0.749	-0.192	-0.149	3.304	1.193	1.456	-0.148	0.065	-0.013	0.949	-0.006	0.441	-0.236	-0.096	-0.297	-3.092	-0.502	3.696	-0.068	0.018	1.75	0.095	-1.382	-0.243	2.568	-0.19	-0.089	-0.72	-0.002	1.251	0.007	-0.094	1.335	-0.088	0.39	-0.136	0.597	-0.121	-1.621	-0.029	2.598	-0.367	0.803	0.987	-0.377	0.312	6.241	-0.114	-0.31	-0.617	-0.158	-0.989	-0.624	0.051	-0.301	-0.261	-5.145	-0.059	0.209	0.387	0.027	-0.259	0.516	0.029	-2.67	-0.325	-3.359	-0.098	-0.07	-0.307	-0.183	0.765	-0.201	0.488	0.155	-0.153	-0.079	-0.206	-0.019	-0.145	0.067	1.438	-1.464	-0.796	0.1	-0.801	-0.231	-0.413	0.119	-0.193	-0.547	-0.067	-1.49	-2.242	-0.703	-0.052	0.345	-0.142	-0.512	0.458	-0.052	-0.571	-0.142	-0.921	-0.241	-0.026	0.004	-0.4	-0.143	-0.124	0.48	-0.0	1.251	-0.029	-0.548	-0.045	0.06	-0.531	0.785	0.007	0.112	0.318	0.388	-1.816	0.421	-0.296	-0.101	0.731	-0.762	-0.054	0.721	0.025	-0.52	-1.297	-0.323	-1.509	-1.022	-0.282	-0.312	-1.007	-0.644	0.029	0.404	-0.361	0.01	-0.211	-0.394	1.251	0.001	-0.07	-0.31	0.607	0.133	-0.048	0.808	0.842	0.514	-0.021	0.51	1.251	0.523	0.138	0.264	0.427	-0.039	-0.142	4.972	-0.368	-0.955	1.528	0.423	0.013	-0.472	-0.31	0.03	-0.229	-2.312	0.694	-0.57	-0.507	-0.024	0.324	0.551	-0.236	-0.151	-0.317	-0.233	-0.001	-0.133	1.235	-0.139	1.251	-0.139	-0.028	-0.01	0.335	0.047	0.194	0.048	-0.029	-0.904	0.139	0.064	-0.271	1.246	-0.156	-0.241	-0.248	-0.209	0.989	-2.489	-0.19	0.057	0.26	0.457	0.657	0.597	-0.712	-0.011	-0.456	1.251	-0.006	0.566	-0.17	0.066	0.796	0.19	-0.586	-0.297	0.643	-0.746	-0.09	-0.228	-0.188	-0.47	-0.019	-0.015	0.177	0.255	1.092	-0.566	-0.386	0.227	0.389	0.436	1.553	-0.464	-0.073	-0.025	-0.049	-0.032	-0.023	-2.939	0.483	2.49	-0.144	0.052	0.016	-0.842	-0.675	1.251	0.054	-0.233	-0.018	0.003	-0.052	0.177	-0.31	0.297	0.317	-0.443	-0.243	-0.032	0.378	-0.216	-0.192	0.062	0.083	0.006	-0.603	0.158	0.323	-2.089	-0.228	0.082	0.361	-0.85	0.682	-0.2	-0.128	-0.502	-0.147	0.019	-0.152	1.577	-0.906	-0.515	-0.109	-0.241	-0.378	-0.182	-0.059	-0.143	-0.599	0.007	0.155	-0.028	0.551	0.492	-1.212	0.555	-0.468	0.301	-0.068	0.271	0.008	-0.665	-0.392	0.46	0.372	0.265	0.269	0.588	0.038	-0.032	0.112	-0.052	1.235	0.066	-2.921	-0.101	-0.321	1.841	-0.482	-0.201	0.732	-1.041	1.251	-3.457	0.648	0.111	0.321	0.258	0.149	-0.378	0.26	-0.112	0.671	-1.135	0.087	0.36	-0.118	-1.332	-0.492	0.366	-0.498	-1.228	0.259	-0.504	0.372	-0.14	1.251	-1.07	0.641	-0.07	-0.639	-0.266	-0.031	-0.232	-0.105	0.028	-0.536	-0.117	-1.645
X37104	X43488	-0.361	-0.347	-1.026	2.326	1.03	0.074	-1.056	1.03	-0.207	-0.3	2.485	-0.856	-0.981	0.222	0.209	0.059	-0.732	1.03	-0.538	0.385	-2.239	-1.4	-1.43	-0.274	1.142	0.154	-0.872	-1.594	-0.372	1.03	-0.274	-1.901	1.03	0.233	-0.699	0.026	1.03	-0.135	0.461	-0.389	0.307	-1.018	-0.153	-1.939	1.03	1.03	0.075	4.801	-0.649	-0.757	0.421	1.03	1.03	2.157	-0.572	1.787	-1.108	0.568	0.583	-0.485	0.61	-0.518	-1.026	-0.691	0.54	-0.972	0.468	0.005	-0.934	2.962	0.088	1.03	-0.379	5.473	0.188	-0.063	-0.678	-0.402	-0.284	-1.184	-1.551	0.08	-3.142	-0.621	-0.233	0.032	0.558	0.216	4.691	1.03	1.03	-1.56	-0.81	-0.465	1.03	-0.813	-1.961	0.668	0.142	1.2	1.03	-1.715	0.185	-0.288	0.482	-1.751	-1.317	-0.032	1.14	-0.282	0.485	-1.168	0.038	-0.124	-0.542	-0.354	-1.723	0.659	0.083	1.03	-0.209	-0.587	-0.057	-0.608	-1.421	-0.527	0.102	0.139	-1.477	-0.343	0.219	-0.235	0.659	0.157	-0.998	-1.47	-1.982	1.03	0.131	3.473	1.03	0.428	-3.585	1.03	0.254	-1.119	1.03	1.369	-2.049	1.03	0.357	0.423	0.406	0.576	1.03	0.067	-0.243	1.204	1.03	-0.496	0.146	-2.099	0.046	1.03	0.148	0.461	1.03	1.03	1.03	1.03	-2.871	0.416	0.497	0.409	0.563	0.81	1.125	-0.099	1.03	0.941	-0.549	-0.063	-0.531	0.332	1.03	0.412	-1.113	-0.097	0.581	-0.043	1.03	0.308	-0.364	0.222	0.066	-0.661	0.401	-0.217	1.03	0.343	0.009	-0.289	-0.157	-0.176	1.03	0.233	0.219	1.03	0.286	0.684	-0.579	-1.08	-0.328	0.077	1.03	0.042	1.03	-2.246	0.073	0.23	0.434	-1.063	0.577	1.03	1.221	-0.192	0.343	0.741	0.007	0.505	-0.763	0.101	-0.207	-0.011	-0.589	-0.541	0.566	-0.191	0.244	0.19	-0.893	-0.741	0.062	0.379	0.15	-0.129	0.061	-0.434	0.362	-0.201	-0.234	0.123	1.49	-0.104	0.046	0.074	-0.995	-0.033	0.077	0.186	0.055	0.358	-0.024	0.114	0.076	-2.32	0.56	0.605	0.083	0.603	0.085	0.038	0.176	0.068	-0.515	0.29	0.306	0.527	0.635	0.734	-0.279	0.653	0.064	-0.009	-0.156	0.1	0.08	-0.512	0.01	0.102	0.066	-0.303	0.078	0.036	0.173	-0.607	0.171	0.114	0.097	0.13	0.131	0.574	0.423	0.486	-0.754	-0.631	-0.016	0.022	0.087	0.382	-1.25	0.01	-0.122	0.726	1.03	-0.804	0.039	0.253	0.131	0.085	0.106	0.748	-0.184	0.767	0.491	0.549	0.449	0.401	-0.092	0.522	0.011	0.292	0.689	0.073	-0.266	0.773	0.382	0.786	0.243	1.14	0.143	-0.003	1.03	-0.339	-0.21	-0.733	0.706	-0.087	-0.177	0.612	-1.712	0.053	-0.88	-0.022	-1.699	0.289	0.094	-0.425	-0.013	0.66	0.452	0.232	0.325	0.496	0.318	-1.357	0.162	-0.017	0.566	0.704	-0.293	-0.078	0.14	0.367	0.178	0.12	-0.125	0.152	-0.274	0.741	1.763
X37104	X48434	0.323	-0.252	-0.847	1.273	-3.303	0.036	1.598	0.934	-0.414	-0.325	-1.354	0.446	-0.08	-0.245	-0.107	-0.025	0.695	-1.152	-1.44	-0.348	-0.84	-2.172	-0.451	0.934	-0.08	0.08	0.152	1.432	0.107	-0.985	-1.402	0.4	0.934	-0.204	-0.394	-0.055	-0.13	-0.015	0.573	0.392	-0.186	0.934	-0.197	-0.015	-0.736	0.934	-0.04	-2.632	-0.67	-2.132	4.508	-0.774	-0.692	-0.901	0.49	1.945	1.974	-0.365	-0.891	0.636	0.32	-0.512	0.934	-0.16	0.444	0.07	0.934	-0.039	-3.502	-1.185	-0.017	0.934	0.005	9.146	-0.194	-0.116	-0.646	-0.413	-0.188	-0.11	0.517	0.332	-0.922	-0.083	0.027	-0.037	-0.539	-0.066	-1.276	0.678	-0.8	-2.437	0.349	0.294	-0.423	0.217	0.485	0.331	0.069	-1.12	-0.986	0.934	-0.115	-0.496	0.485	0.94	-1.156	0.094	0.401	-0.309	-0.612	-0.349	-0.033	-0.164	-0.088	-0.069	-0.565	-0.449	0.015	0.934	0.18	-0.57	0.065	-0.588	-1.237	-0.342	-0.071	0.066	0.934	0.275	-1.356	-1.778	-0.724	-0.124	-0.596	-1.274	1.632	0.934	-0.04	2.336	-0.575	0.336	2.391	-1.655	0.786	1.631	0.934	0.818	-1.699	0.934	-0.288	0.331	0.315	-1.411	0.934	-0.043	-0.135	0.053	0.329	-1.779	-0.301	1.12	0.934	-1.836	-0.117	0.367	-0.998	0.934	-0.405	-2.061	0.934	0.325	-0.262	3.424	0.953	-1.101	0.318	-0.482	0.934	0.003	-2.02	-0.007	0.441	0.934	-0.247	-0.611	-1.958	0.018	-0.067	0.934	-0.755	0.034	-0.141	0.071	-0.044	-0.27	-0.583	-1.391	-0.822	-0.124	-0.046	-0.039	0.474	0.28	-2.413	-0.004	-0.155	0.934	0.202	-0.178	-0.295	1.262	-0.35	-0.021	-0.36	0.464	0.934	-1.838	0.934	0.15	0.342	-0.041	-0.469	0.488	1.684	0.191	-0.044	-0.654	-0.128	-0.724	0.421	0.032	-0.68	0.011	0.212	0.587	0.469	0.434	-0.163	1.368	-1.361	2.03	0.066	0.505	-0.123	-0.209	1.475	-0.441	-0.148	0.153	-0.405	-0.392	-2.726	-0.781	0.022	0.029	-0.904	0.097	-0.047	-2.157	0.934	0.892	0.117	0.146	-0.006	-1.89	0.619	-1.269	0.023	-0.81	-0.07	-0.271	0.1	0.115	0.047	-0.407	-0.513	-0.51	0.536	0.633	0.934	-0.203	0.157	-0.428	0.044	-0.243	0.475	-1.152	0.226	-1.553	-0.011	-0.398	-0.203	-0.651	-0.193	0.703	0.171	-0.32	0.196	0.101	0.393	2.504	-0.074	0.097	-0.709	-0.426	0.134	0.07	0.119	0.54	0.55	-0.143	0.283	0.626	-1.336	0.104	2.647	-0.368	0.29	-0.187	-0.084	0.934	0.271	0.094	-1.688	0.453	0.356	0.31	0.469	0.021	0.05	-0.442	-0.731	0.062	0.702	0.673	0.667	0.686	0.162	-1.141	-0.607	-0.169	-0.327	-0.792	0.934	-2.518	0.934	-0.166	0.224	0.514	-1.454	-0.552	0.374	-0.414	-1.445	1.063	0.245	-0.433	-0.658	0.492	-0.386	-0.16	-0.39	-0.929	-0.034	-0.379	0.423	-0.123	-1.21	1.019	0.934	0.438	-0.899	0.344	-0.181	-0.611	0.074	-0.117	0.575	-1.02	1.554
X37104	X46539	0.524	0.118	-0.291	0.671	0.286	0.191	0.377	0.672	-0.114	-0.135	-0.367	-0.02	0.904	0.109	0.267	0.188	0.137	0.673	0.795	0.301	-0.542	-0.305	-1.479	0.139	-0.066	0.184	-0.037	0.447	0.038	-1.306	-0.499	0.12	-0.4	0.294	0.145	0.181	-0.427	0.178	0.295	0.328	0.19	0.004	0.254	0.073	0.148	-1.413	0.192	1.9	1.106	-0.088	2.923	-0.76	-0.641	2.418	0.056	0.43	0.178	0.307	-0.589	0.293	0.415	0.458	-0.392	0.389	0.172	-0.36	0.89	0.1	-1.508	2.272	0.117	-0.558	0.379	10.821	0.279	0.214	0.248	0.196	-0.556	-0.227	-0.092	0.322	-1.163	0.139	0.105	0.135	1.004	0.156	1.388	0.064	0.032	-0.094	-0.233	0.27	0.551	0.022	-0.42	-0.569	0.15	0.76	0.501	-0.201	0.113	0.385	0.421	1.125	0.157	0.151	-0.128	0.429	-0.337	-2.45	0.135	0.104	-0.049	0.52	-0.131	-0.302	0.19	0.383	0.146	0.305	0.06	-0.293	0.466	0.343	0.153	0.194	-0.574	0.053	1.025	0.211	-0.494	0.216	-1.421	-0.11	1.277	-0.232	0.165	0.219	-0.275	0.37	2.051	-0.047	0.41	-0.718	0.408	0.74	2.038	-0.112	-0.013	0.013	0.284	-0.273	0.595	0.192	0.287	0.307	0.001	0.384	-0.136	0.825	1.166	0.408	0.049	0.524	-0.642	0.297	0.486	0.577	0.261	-0.022	0.347	1.034	-0.766	0.378	-0.039	-0.069	0.34	0.198	0.484	0.211	0.566	0.735	0.754	0.0	-0.011	0.197	0.314	0.815	0.473	0.267	-0.01	0.27	0.153	-0.14	0.246	2.001	0.478	0.172	0.172	0.166	0.577	0.291	0.353	0.16	0.088	0.869	0.22	0.522	-0.231	-0.979	0.384	0.308	0.311	0.954	-0.185	-0.019	-0.048	0.137	0.423	0.28	-0.299	0.93	1.213	0.247	0.36	0.038	-0.002	0.443	-0.18	0.085	-0.069	0.159	0.311	-0.272	0.949	-0.89	0.244	0.845	-0.162	-0.325	0.199	0.431	0.224	-0.34	0.873	0.227	-0.042	0.006	-0.26	0.137	-1.443	0.131	0.153	0.183	0.486	0.16	-0.358	3.475	0.989	-0.078	-0.556	0.143	0.139	-5.956	0.694	0.86	0.131	0.53	0.156	0.017	0.025	0.246	-0.233	0.006	0.335	0.609	1.114	1.347	2.046	0.653	0.238	-0.145	0.181	0.231	0.4	0.634	0.224	0.431	0.21	0.273	0.061	0.393	0.208	1.512	0.825	0.271	0.263	-0.528	0.375	0.449	-1.682	0.155	0.984	-1.022	0.159	0.233	0.178	0.529	-3.379	0.13	0.147	0.752	2.046	0.339	1.562	0.168	-1.107	0.233	0.143	2.046	0.216	0.112	2.046	0.192	-2.689	0.454	0.048	-0.282	0.183	0.217	1.242	0.193	-0.23	1.44	0.514	0.036	0.184	-0.324	-0.088	0.109	2.046	0.344	0.124	1.451	0.919	0.229	0.394	1.06	-4.49	0.159	0.743	0.329	-4.459	-0.043	-0.188	0.48	-2.074	1.021	0.538	-0.56	-1.286	0.361	0.362	-1.231	0.17	0.195	0.089	-0.728	1.06	-0.519	-0.83	-0.012	0.243	0.085	0.105	0.22	0.178	0.826	-0.654
X37104	X15720	-2.756	0.493	0.641	2.147	1.88	0.126	1.705	1.88	-0.362	0.213	0.6	-0.056	0.801	-0.043	0.255	0.152	1.88	-0.138	-1.773	-0.915	-1.755	-2.301	-2.564	1.88	4.557	0.197	0.502	1.779	0.143	0.963	1.343	0.536	-1.519	0.291	-3.424	0.004	0.437	-0.296	0.356	0.674	0.178	0.769	-0.556	-0.256	-0.353	-0.182	-0.192	-7.462	0.989	-0.682	3.849	-0.809	1.008	2.386	0.973	0.711	1.816	0.252	-0.497	-0.241	0.27	-0.108	0.268	0.343	0.36	0.227	1.88	0.151	5.487	-3.054	-0.297	-2.409	0.203	8.066	0.279	0.12	-1.645	0.444	-0.801	-0.297	-0.221	-0.215	-2.46	0.301	0.191	-0.013	1.197	-0.081	3.51	-1.082	-0.698	-1.189	0.301	0.059	0.658	0.002	0.222	-0.661	0.116	1.044	-0.626	0.151	-0.039	0.197	0.191	0.662	-0.361	0.22	2.251	0.232	0.095	-1.279	0.157	-0.338	0.452	0.433	-0.693	0.711	-0.068	1.88	-0.101	0.07	-0.265	-1.5	-0.794	0.362	-0.468	0.048	0.5	0.455	-3.527	-0.228	0.304	0.192	-0.926	2.302	0.465	-0.751	-0.049	3.205	0.497	0.167	2.801	-1.716	0.341	-2.565	0.768	0.609	0.639	-0.656	0.298	-0.091	-0.131	1.614	1.88	0.141	0.387	0.607	-1.047	-0.559	0.245	-0.19	0.71	0.638	-0.371	0.427	-1.497	-0.028	1.88	0.389	-0.389	-0.672	0.376	0.268	0.621	1.422	1.199	-0.079	0.578	0.183	-0.071	0.157	0.059	0.542	-0.066	-0.064	0.852	-0.086	0.381	-0.133	-1.301	0.391	-0.425	0.254	0.161	-0.093	0.719	-0.696	1.88	0.327	0.103	0.1	0.94	0.322	-1.306	0.003	0.271	0.874	0.301	0.316	0.669	-0.044	0.315	-0.66	0.34	1.082	-0.151	-0.344	-0.59	0.282	0.657	0.551	-0.091	0.003	2.142	0.311	-0.377	0.722	0.202	0.131	0.355	0.088	0.611	0.152	-0.015	-0.578	0.732	-0.895	0.108	-0.339	-0.271	-0.78	0.167	0.251	0.195	0.261	-0.309	0.127	0.392	0.288	-0.12	0.265	-4.18	0.213	0.17	0.135	-0.915	0.122	0.084	0.436	1.222	0.191	0.074	0.232	0.054	-0.66	0.74	-3.267	0.144	-0.038	0.148	0.201	0.208	0.238	0.384	0.062	0.148	0.693	0.462	0.848	0.348	0.49	0.282	-0.252	0.184	0.209	0.685	0.752	0.356	0.335	0.182	0.28	0.133	-0.077	0.184	0.984	0.371	0.993	0.283	-0.008	0.477	-0.741	-0.151	-0.01	-0.547	0.239	0.238	0.228	0.028	0.192	-1.66	0.066	-0.193	0.605	0.573	0.819	1.471	-0.293	-0.068	0.19	0.156	1.202	-0.0	-0.288	-0.139	0.172	0.037	0.446	0.717	0.165	0.179	0.364	0.418	0.189	0.136	0.864	0.384	0.498	0.226	-1.434	-0.312	0.213	0.81	0.199	-0.034	1.301	0.662	0.258	0.175	0.42	1.262	-0.222	0.231	-0.024	0.481	-0.508	0.109	0.134	-0.424	-0.227	0.532	0.411	0.238	0.107	0.301	-0.676	0.513	0.206	0.382	-0.193	0.882	-0.174	-0.215	0.472	0.073	0.157	0.198	0.021	-0.162	0.552	1.12
X37104	X33943	1.884	-0.25	-0.137	1.239	-1.56	-0.013	-0.187	1.145	-0.273	-0.605	2.288	-0.12	-1.777	0.034	0.091	0.043	1.884	0.143	0.491	0.656	-0.358	-0.718	-1.383	-1.853	-0.474	-0.255	-0.05	1.368	-0.052	-0.161	-0.562	-0.737	-1.597	-0.06	-1.006	0.029	-0.319	-0.015	0.353	0.711	0.452	0.829	-0.14	-0.684	-0.082	-1.369	-0.023	-0.935	-0.219	-0.807	1.854	-1.293	-0.886	3.462	-0.956	0.691	1.465	0.643	-0.452	-0.094	0.349	-0.365	-1.311	0.055	0.362	-0.793	0.994	-0.01	-1.465	1.266	-0.014	1.054	0.014	6.87	-0.085	-0.055	0.822	0.009	0.005	-0.85	1.161	0.296	-0.58	0.077	0.081	0.001	-0.04	0.101	0.071	-0.29	-0.145	-0.345	0.013	0.112	0.048	0.145	0.285	-1.196	0.021	-0.535	0.72	0.391	-0.147	0.543	0.661	1.037	0.34	0.087	0.588	-0.065	-0.382	-0.959	-0.005	0.138	0.04	0.017	-0.074	-0.308	0.018	1.884	-0.406	-0.384	-0.02	-0.206	-0.354	0.3	0.012	0.006	-0.529	0.039	-1.031	-0.213	-1.005	0.01	-0.648	0.229	2.283	-0.056	-0.044	1.39	-1.461	0.007	4.701	-0.817	0.452	0.416	0.892	0.705	2.976	0.532	-0.022	-0.006	-0.269	1.449	-0.1	-0.004	0.004	0.277	0.493	-0.624	-0.384	0.253	0.858	-0.874	0.129	0.781	-1.943	1.107	0.335	-0.46	0.11	0.077	-0.045	1.049	0.213	-0.54	0.821	0.152	1.005	0.11	0.072	0.188	-1.396	1.101	1.078	-0.284	-0.96	0.04	-0.606	1.1	-0.461	0.056	-0.258	0.096	-0.017	-0.544	0.112	1.806	-0.293	0.153	-0.023	-0.029	-0.398	-0.02	-1.09	-0.098	0.013	1.884	0.165	-0.194	0.522	0.802	-0.092	0.463	-1.176	0.069	0.589	-1.799	0.644	0.153	0.732	-0.365	-0.228	1.163	-0.515	0.193	-0.001	-1.377	0.23	-0.236	0.888	-0.003	-0.386	0.023	0.048	-1.026	0.416	-1.044	0.08	0.525	-0.408	1.333	-0.298	0.93	-0.112	-0.75	-0.065	0.029	-0.436	-0.116	-0.768	0.243	-5.815	-0.296	0.018	0.011	-1.801	0.034	-0.029	1.148	-0.337	-0.313	0.286	0.166	-0.009	2.047	0.309	0.043	0.002	-0.468	0.04	0.347	0.252	0.071	-0.44	-0.264	-0.159	0.182	0.369	0.817	-0.8	1.147	0.364	-0.815	-0.094	-0.135	-0.065	0.337	0.113	-3.183	-0.001	-0.379	-0.357	-0.288	0.106	1.439	0.06	1.884	0.442	0.095	0.832	0.253	-0.705	0.131	-0.098	-0.233	0.319	-0.077	-0.082	0.387	-2.222	-0.083	0.086	0.332	-0.915	-0.047	2.257	-0.018	-0.087	-0.25	-0.117	0.175	0.592	-0.53	-2.596	0.241	-0.493	0.223	-0.235	-0.238	0.152	-0.382	1.217	0.176	0.281	1.379	0.284	1.404	0.004	-0.447	0.552	0.225	-0.84	-0.347	-0.883	-5.335	-0.461	0.009	-0.256	-0.226	-2.97	-0.587	-1.606	0.408	-2.949	-1.709	0.011	-0.826	-0.39	0.291	-0.729	-0.769	0.361	-0.117	-0.265	-0.782	0.891	0.037	-1.268	-0.2	1.884	-0.284	-1.023	-0.008	-0.1	-0.646	-0.049	-0.184	0.096	0.744	-0.756
X37104	X27710	-0.142	-0.211	-0.734	0.605	-1.968	0.019	-0.498	0.513	-0.096	-0.35	2.868	-0.787	-0.207	0.013	0.207	-0.015	1.314	1.326	-0.579	0.874	-3.3	0.728	-0.407	-0.008	-0.732	0.239	-0.319	0.109	-0.147	-0.193	-0.583	0.884	0.226	0.255	-1.966	-0.017	0.091	-0.066	0.454	-0.044	0.53	-0.042	0.031	-1.845	0.415	-0.316	-0.029	-1.695	2.528	-0.517	-1.154	0.485	0.761	-0.829	-1.062	0.032	0.06	0.65	-0.422	-0.094	-0.205	-0.382	-1.039	-0.549	0.322	0.18	-0.597	-0.023	8.583	-2.079	0.011	-0.806	0.622	-2.558	-0.173	0.002	0.871	-0.017	-1.018	-0.321	1.001	-0.054	-0.192	0.027	-0.09	-0.006	-1.208	-0.095	-0.543	-2.42	-0.278	0.841	-0.282	2.538	-0.536	-0.323	0.635	0.395	0.067	-1.585	1.05	0.263	-0.267	0.961	0.447	0.549	0.57	-0.009	-0.127	-0.049	-0.802	0.663	-0.018	0.058	0.806	-0.298	-0.375	0.265	-0.002	0.728	0.176	0.072	-0.083	-1.067	-0.265	-0.216	-0.12	0.061	-0.419	0.051	-1.781	0.263	-0.745	-0.074	-1.82	-1.743	1.221	-2.539	-0.099	0.064	0.039	-0.012	-3.245	-0.525	-0.276	-1.89	0.156	0.343	1.377	-0.864	-0.219	0.366	0.276	1.696	0.756	0.002	0.019	-0.957	-1.729	-0.676	0.57	-2.791	0.484	0.736	0.087	-0.085	-0.22	-0.388	0.006	0.962	-0.926	0.265	-0.3	-0.347	-0.245	-0.853	1.179	0.37	-0.423	-0.64	1.396	0.087	-1.628	1.428	-0.109	-0.49	0.338	-0.003	0.571	0.561	1.743	0.011	0.003	0.043	0.027	-0.315	-0.37	0.643	0.287	0.015	-0.045	0.061	0.361	0.123	-0.008	0.175	-0.013	0.711	0.101	0.602	0.204	-1.29	0.621	0.142	-0.423	1.131	1.066	-1.553	1.186	0.035	0.849	-0.47	0.347	1.144	-0.655	0.354	0.456	-0.008	-0.104	0.037	-0.419	-0.069	-1.4	0.042	-0.143	-0.721	-0.226	-0.386	-0.124	0.201	-0.297	-0.226	-0.123	0.694	-0.037	-0.101	-0.514	1.103	-0.487	0.08	0.025	0.135	-2.266	-0.162	-0.058	-0.014	-2.371	-0.015	-0.011	-0.124	2.486	0.343	-0.096	0.018	-0.02	-1.689	0.511	-0.023	0.001	0.084	-0.074	0.096	0.227	-0.034	-0.08	0.056	-0.157	-0.716	0.274	-0.789	0.664	1.363	0.2	0.174	-0.028	-0.026	1.115	0.249	-0.045	-0.382	0.161	-0.095	0.067	0.502	-0.098	0.298	0.538	-0.459	-0.026	0.345	0.265	-1.34	0.284	0.498	0.534	-0.037	0.045	-0.066	-0.081	-0.155	-1.188	-0.144	-0.217	0.917	-0.638	-1.03	3.661	-0.319	-0.474	-0.349	-0.031	-0.484	0.436	-0.592	-1.686	0.274	-0.271	0.62	-0.481	0.275	0.037	0.243	1.298	-0.028	0.848	0.392	0.721	1.146	0.313	0.355	-0.94	0.708	2.129	0.308	0.834	1.776	1.307	0.048	0.011	0.538	-0.127	-1.365	-0.306	0.033	0.23	0.306	-0.026	0.383	0.399	2.525	0.244	-0.391	0.238	0.497	-0.207	-1.596	-0.521	-0.023	-0.904	-1.311	-0.507	-0.543	-1.13	-0.163	-0.309	0.193	-0.115	0.008	0.18	0.48	-1.815
X37104	X33946	1.986	0.533	0.851	1.839	1.986	0.109	0.019	1.986	-0.302	-0.82	3.244	-0.319	0.047	0.299	0.244	0.09	0.659	-0.313	0.705	0.519	-0.462	0.214	-1.857	-2.954	0.432	-0.422	0.331	1.061	-0.032	-0.558	-0.629	0.723	-2.056	0.001	-0.133	0.101	-0.512	0.043	0.229	0.775	0.209	0.605	0.229	-0.266	-1.413	-0.804	-0.065	-0.926	1.532	-0.973	-1.864	-0.579	-0.556	3.091	-0.031	0.172	0.415	0.285	-0.019	0.468	0.344	-0.018	-2.608	-0.989	0.519	-0.021	0.144	0.107	-5.86	3.84	0.033	0.975	0.355	1.559	0.203	0.126	0.522	0.48	1.082	-1.304	1.19	0.304	0.103	0.265	0.21	0.113	0.223	0.153	-0.71	-0.698	0.045	-0.338	-0.565	-0.59	0.716	0.056	0.575	0.816	-0.081	0.307	0.289	1.132	0.049	0.292	0.383	2.094	1.889	0.13	-0.327	-0.004	-0.894	0.04	0.102	0.035	0.753	-0.541	-0.541	0.329	-0.002	-0.054	-0.174	0.502	-0.051	0.165	0.695	0.121	0.108	0.071	0.155	-0.339	0.288	0.25	-1.799	0.171	0.456	2.384	0.355	-1.173	0.078	0.015	-1.23	0.224	3.496	-0.991	0.447	-0.15	0.315	0.096	7.051	0.873	0.308	-0.322	-0.387	1.979	-0.153	0.112	0.253	0.094	0.241	0.643	-0.2	0.594	1.515	-0.66	0.164	0.304	0.726	0.369	0.376	0.083	-0.64	0.205	-0.308	2.898	-1.381	-0.682	0.541	0.269	0.931	0.649	0.039	0.152	-0.634	0.074	0.13	0.181	0.009	0.091	-0.608	0.06	-0.483	0.178	0.011	0.095	0.074	0.097	0.434	0.637	0.199	0.041	0.111	0.097	0.054	0.064	1.243	0.131	0.177	-0.176	0.183	-0.244	0.813	0.182	-0.466	0.415	-0.052	0.316	0.335	-1.353	0.296	-0.038	0.687	-0.654	0.122	0.676	-2.603	0.219	-0.043	1.134	0.15	0.172	0.543	0.131	-0.368	0.125	0.427	-0.034	0.551	-0.055	0.005	0.595	0.034	0.635	0.162	0.527	0.018	-1.16	0.249	-0.487	0.011	-0.256	0.271	0.186	2.017	0.509	0.123	0.113	-1.038	0.137	-0.164	-4.007	0.806	-1.177	0.188	0.279	0.111	0.031	0.383	0.81	-0.13	0.654	0.115	0.247	0.2	0.137	0.293	0.189	-0.019	0.328	0.342	1.353	0.951	1.181	0.162	-1.068	0.101	0.167	0.242	0.33	0.138	-0.678	-0.072	0.252	-0.177	-1.616	0.161	-0.699	0.223	1.986	0.335	0.082	0.83	0.121	-0.28	0.38	2.053	-0.892	0.142	0.095	-0.304	-0.042	-2.777	-0.387	0.035	0.517	0.455	-0.546	0.809	0.509	0.5	0.036	0.119	-0.044	0.243	-0.056	1.986	0.418	0.294	0.145	-0.12	0.215	0.132	0.017	0.751	0.119	-0.395	1.437	-0.476	0.621	0.314	-0.467	-0.206	0.074	0.35	-1.052	0.441	-6.846	0.53	0.129	-0.264	0.132	0.187	-0.279	-2.019	-0.021	1.098	0.28	0.028	-1.08	0.415	0.163	0.476	-0.374	0.062	-0.312	-0.269	-0.518	0.056	0.052	-0.991	0.707	0.938	0.929	-1.143	0.011	-0.039	-0.442	0.074	0.082	-0.355	0.713	0.164
X37104	X1587	0.251	-0.159	0.073	0.13	-1.401	0.098	0.461	1.073	0.071	-0.33	0.115	0.048	0.206	-0.773	0.23	0.063	0.898	-0.277	-0.486	-1.046	-0.158	-0.147	-0.868	-0.624	1.078	0.067	0.121	-0.209	0.153	-0.017	-0.926	-0.077	-0.346	-0.664	-1.422	0.135	0.164	0.008	0.33	0.518	0.176	0.456	0.204	-0.196	-0.404	0.187	0.085	-3.399	0.206	-1.287	4.398	-0.707	-0.711	2.606	1.08	1.015	2.735	0.136	0.221	-0.054	0.681	0.006	2.119	0.39	0.569	0.458	0.902	0.084	2.35	1.354	0.141	0.998	0.559	5.654	-0.638	0.104	0.149	0.626	-0.043	0.506	0.647	0.42	0.207	0.001	0.192	0.127	-1.619	-0.086	-0.919	-0.831	0.527	0.519	0.14	0.61	-0.229	0.161	0.801	-0.125	0.179	-1.638	-0.211	0.217	-0.192	0.359	-0.081	0.602	-0.352	0.202	1.165	-0.111	-0.074	-0.042	-0.222	0.027	0.387	-0.003	0.595	-0.765	-0.099	-0.391	-0.025	-0.196	0.101	-0.476	-0.454	-0.024	-0.006	0.177	0.014	0.554	0.039	-1.079	-0.047	0.138	-0.035	0.207	1.541	0.404	0.133	2.111	0.216	0.466	5.966	-3.072	0.532	0.535	0.875	0.666	-0.864	0.802	-0.887	0.693	0.095	-4.085	0.738	0.069	0.233	1.011	-0.047	-1.09	-0.106	2.027	1.147	-0.33	-0.439	0.507	0.233	0.468	0.412	-0.993	0.081	0.371	0.044	1.455	1.789	-0.364	0.065	-0.476	0.484	0.085	-1.015	0.135	1.006	1.113	-1.353	-1.761	-0.055	0.097	0.264	0.343	-0.503	-0.014	0.11	0.266	0.139	-0.856	-1.684	-4.025	0.413	-0.004	0.138	0.072	1.041	0.237	-0.344	0.117	-0.092	-0.272	0.168	-0.259	0.494	-0.172	-0.255	-0.028	0.694	1.316	1.196	-2.207	-0.315	0.243	0.651	1.052	0.043	2.119	2.616	0.325	-0.718	0.209	0.153	-0.642	0.244	-0.041	-1.244	-0.009	0.141	0.262	0.175	-0.53	0.215	0.963	-0.368	0.291	-0.02	0.796	-0.002	-0.471	0.538	0.814	0.006	0.234	-0.107	-0.011	-0.66	-0.162	0.009	0.131	-0.226	0.123	0.138	2.791	0.98	0.289	-0.107	0.039	0.064	3.815	-0.429	-1.33	0.128	0.306	-0.317	0.169	0.197	0.155	0.146	-0.72	0.108	0.235	0.33	0.081	-0.616	0.532	0.242	0.458	0.118	-0.392	0.385	0.487	0.264	-2.141	0.209	-0.394	0.115	-0.893	0.189	0.635	0.362	0.893	0.358	-0.02	0.589	0.893	0.245	0.084	0.086	-0.367	0.203	0.216	0.158	1.198	-3.166	0.009	0.109	0.693	-0.594	0.233	2.745	0.067	0.147	0.124	0.143	0.832	-0.109	0.227	-0.767	0.332	0.019	-0.021	0.134	0.925	0.163	-0.198	-0.034	0.132	0.315	1.514	1.501	0.279	0.241	-0.161	0.053	0.238	-0.193	0.433	0.639	0.377	0.158	0.112	0.103	1.136	0.749	-1.598	0.1	-0.427	2.1	0.269	0.154	0.293	-0.533	-0.393	0.053	-0.788	0.473	-0.341	-0.101	-1.902	0.161	0.15	-0.007	-0.868	0.672	0.077	-0.141	0.274	0.113	-0.28	0.182	0.016	0.496	-0.103	0.235
X37104	X1589	-0.069	0.211	0.313	0.583	-2.351	0.252	-0.519	0.7	0.384	-0.511	1.2	-0.334	0.053	0.091	0.236	0.182	0.848	0.618	0.598	-0.076	-0.522	0.754	0.154	-1.523	-0.013	0.266	0.396	-0.005	0.289	-0.645	-0.581	-1.032	-0.847	0.218	-0.338	0.259	0.552	0.23	0.367	0.609	0.326	0.207	0.306	0.939	0.795	0.009	0.262	-1.183	1.297	0.333	10.904	0.137	0.415	2.146	-0.116	-0.163	0.946	0.082	0.058	-0.009	0.206	-0.067	0.021	0.853	0.551	0.437	0.861	0.149	-0.308	3.367	0.269	0.199	0.375	-3.392	0.332	0.104	0.352	0.011	-0.579	0.52	0.27	0.512	0.201	0.162	0.196	0.133	-0.881	0.145	0.388	-0.094	1.2	0.604	-0.139	0.021	-0.969	0.298	-0.035	-1.366	0.276	-0.832	0.268	-0.294	0.157	0.267	0.407	-0.086	-0.215	0.297	-0.263	0.337	-0.504	-1.742	0.258	-0.047	0.328	0.19	0.43	0.074	0.21	-0.114	0.156	0.395	-0.008	-0.327	-0.421	-0.213	-0.031	0.259	-0.118	0.337	2.978	-0.059	0.402	0.266	1.165	0.606	4.227	0.002	0.024	0.93	0.86	0.557	1.786	-1.175	0.636	-0.425	0.869	0.741	6.272	0.333	-0.029	0.154	0.334	-0.363	0.892	0.165	0.38	0.815	-0.591	0.58	-0.048	4.56	1.372	0.224	0.031	0.447	0.153	0.259	0.859	1.039	0.455	0.364	0.131	1.76	-0.027	1.429	0.611	0.071	0.995	-0.137	1.035	0.269	1.268	1.185	-0.652	-1.403	0.483	0.263	-0.463	1.205	0.015	0.354	0.323	0.325	0.254	-0.642	-0.305	2.023	1.223	0.184	0.102	0.178	0.606	0.264	0.59	0.329	0.067	0.378	0.344	0.349	0.345	-0.739	0.234	0.321	0.854	0.656	-4.708	-1.698	-0.388	0.295	0.429	0.879	0.542	1.052	2.566	0.366	0.21	0.475	0.294	0.346	-0.113	0.18	0.317	0.236	-1.878	0.105	0.647	-2.802	-0.49	0.869	0.398	-1.381	0.228	0.188	0.25	-0.353	0.652	0.42	0.317	0.338	0.522	0.49	-0.819	0.491	0.259	0.248	0.242	0.198	0.075	0.37	1.452	0.435	-1.053	0.288	0.084	4.597	0.608	-1.527	0.185	0.17	0.181	0.227	0.292	0.285	0.596	0.141	0.405	0.561	0.738	0.809	-1.118	0.697	0.34	-0.073	0.275	0.292	0.73	0.466	0.37	-1.241	0.302	0.02	0.267	-0.413	0.164	0.281	-0.269	0.774	0.367	-0.235	0.546	-0.71	-1.178	-0.454	1.13	-2.0	0.318	0.26	0.206	-0.206	-1.977	-0.332	0.239	0.783	0.537	0.194	1.024	0.024	0.164	0.084	0.273	1.027	0.359	0.122	-0.639	0.71	0.565	0.525	0.191	0.314	0.268	0.366	0.875	0.262	0.366	0.905	0.876	0.755	0.31	-0.601	-0.852	-0.724	0.767	0.203	0.615	1.799	0.587	0.323	0.267	0.888	-0.72	0.043	-1.437	0.111	2.405	0.197	0.2	0.579	-0.865	0.495	0.12	-0.101	0.483	-0.961	0.409	-1.299	0.617	0.256	1.261	-1.436	1.256	0.195	0.236	0.142	0.195	0.256	0.265	0.162	0.391	0.811	1.129
X37104	X32377	0.932	0.237	0.021	0.914	0.431	0.118	0.212	0.78	0.113	-0.456	-0.293	-0.512	0.916	0.223	0.206	0.14	0.382	0.578	1.034	0.342	-0.464	-0.08	-1.341	-0.497	-1.979	0.132	-0.39	0.723	0.131	-0.845	0.454	0.898	-0.152	0.292	-0.038	0.138	-0.497	0.133	0.231	0.215	0.25	0.582	0.233	0.332	0.096	-1.374	0.091	1.627	1.165	0.329	4.546	-0.106	0.573	3.721	-0.591	-0.296	0.601	0.031	-0.449	0.689	0.134	0.548	0.014	0.454	0.03	-0.263	-3.948	0.113	-3.292	6.771	0.047	-1.385	0.108	0.028	0.278	0.161	0.665	0.13	-1.237	0.053	0.531	0.404	-0.021	0.275	-0.083	0.15	0.524	0.2	-0.182	0.345	0.15	-0.547	-0.324	0.083	-0.55	-0.228	-0.024	-0.788	0.052	1.408	0.507	-1.79	0.158	0.351	0.28	0.47	-0.012	0.122	-1.039	0.376	-0.036	-0.857	0.151	-0.254	0.159	0.317	-0.032	-0.961	0.142	0.325	0.271	0.279	0.152	-0.725	0.661	0.59	0.143	0.18	0.023	0.292	0.559	0.491	-0.5	0.188	0.523	-1.014	1.373	0.028	0.133	-0.219	0.542	0.549	0.07	0.452	0.405	-0.888	-0.269	0.319	5.969	0.509	0.027	0.174	0.278	-0.413	0.947	0.137	0.176	0.427	0.3	0.412	0.144	0.085	1.223	0.171	0.077	0.076	0.425	-0.341	-0.176	0.89	0.592	0.269	0.367	-0.611	-1.233	-0.206	0.216	-0.279	0.761	0.045	0.86	-0.486	0.81	1.116	1.13	0.082	0.64	0.156	0.009	0.545	-0.38	0.303	0.258	0.268	0.107	-0.542	-0.063	-0.13	0.866	0.164	0.152	0.162	0.405	0.297	0.415	0.206	-0.027	0.43	0.14	0.494	-0.335	-1.001	0.422	0.147	-0.131	0.121	-0.874	-0.511	0.249	0.281	0.592	-0.395	0.457	1.11	0.823	0.128	0.278	-0.234	0.186	0.724	0.371	0.162	0.383	0.16	-0.156	-0.578	0.742	-0.033	0.196	0.987	0.366	-0.859	0.084	0.215	0.131	-0.206	-0.054	0.091	0.079	0.091	0.285	0.291	-1.931	0.248	0.147	0.142	-0.132	0.169	0.027	-0.976	1.33	0.044	0.171	0.27	0.113	-1.611	0.589	1.417	0.159	0.729	0.16	0.129	0.171	-0.137	-0.68	0.221	0.176	0.456	0.559	0.634	-0.098	0.691	0.257	-0.765	0.169	0.201	0.719	0.44	0.047	-0.354	0.208	0.155	-0.143	-0.392	0.148	0.872	-0.061	0.43	0.313	0.064	0.325	-0.417	-1.13	0.09	1.311	-2.7	0.139	0.137	0.115	-0.191	-2.076	0.092	-0.165	0.655	0.923	-0.157	0.483	-0.702	0.564	0.144	-0.547	1.0	0.341	-0.031	1.821	0.281	-1.653	0.517	0.128	-0.781	0.175	0.165	0.858	0.177	0.058	1.262	0.386	0.397	0.289	-0.835	-0.225	0.182	1.874	-0.01	-0.164	2.816	0.313	0.204	0.04	0.821	-0.35	0.091	-0.116	0.177	0.74	-0.821	0.051	-0.238	-0.634	0.678	0.56	0.182	0.449	0.276	0.252	-2.294	0.179	0.193	0.225	-1.174	0.898	-0.501	-0.832	0.057	0.098	0.459	0.094	0.146	0.014	0.881	1.52
X37104	X33950	0.583	-0.188	0.368	0.694	0.858	-0.099	0.842	1.158	0.037	-0.371	0.02	-0.285	0.445	0.311	0.3	0.06	0.929	0.085	0.615	0.501	-2.971	0.194	-0.239	0.499	0.34	0.29	0.406	0.066	0.304	-0.224	-2.312	-1.37	-0.736	-0.072	-0.422	0.263	0.701	0.251	0.382	0.476	0.148	0.798	0.289	0.23	0.461	0.63	0.068	0.073	0.072	-0.373	8.952	0.135	-0.792	2.171	0.309	0.757	1.755	0.44	0.219	0.44	0.579	0.169	0.727	-0.107	0.75	0.504	1.142	0.126	1.829	1.03	0.243	1.032	0.576	11.85	0.161	0.124	0.672	0.475	0.087	0.57	0.727	0.559	-0.01	0.029	0.271	0.265	-1.292	-0.084	-0.954	-0.045	0.833	1.012	0.249	0.473	0.413	0.232	0.604	-0.12	0.285	-1.595	0.585	0.338	0.083	0.477	0.185	0.09	0.644	0.245	0.353	-0.009	0.214	-0.155	0.265	-0.123	0.128	0.425	0.232	-0.164	0.262	-0.184	0.309	-0.272	0.233	-1.776	-2.02	0.58	0.271	0.265	0.656	0.349	0.692	-1.43	-0.143	0.251	1.573	0.937	-0.6	0.493	0.226	0.643	0.439	0.564	3.23	-1.912	0.718	-0.051	1.306	0.206	1.666	1.525	-0.063	0.206	0.377	-1.774	1.233	0.242	0.356	0.957	0.139	0.009	-0.214	3.899	1.718	-1.969	0.148	0.515	-0.159	0.499	0.743	-0.532	1.071	0.546	-0.326	2.246	0.82	-0.311	0.086	-0.363	1.458	0.221	-0.917	0.285	1.085	1.599	-1.481	-0.731	0.055	0.195	0.335	1.011	-0.124	0.337	0.298	0.295	0.253	-0.562	-0.774	0.306	0.329	0.009	0.115	0.273	0.242	0.341	-0.993	0.338	0.236	-0.221	0.362	0.023	0.069	-0.268	0.042	0.315	1.14	1.295	1.605	-3.314	0.548	0.313	0.564	0.536	0.342	1.364	2.565	0.271	0.18	-2.417	0.288	-0.367	-0.509	-0.075	-2.207	0.223	-0.295	0.612	0.604	-0.379	-0.001	0.866	-0.34	1.206	0.128	0.63	0.244	-1.496	0.655	0.586	0.059	0.334	0.169	0.299	-0.783	-0.422	0.168	0.023	0.41	0.175	0.245	4.87	1.014	-0.004	0.032	0.095	0.191	4.253	0.298	-0.217	0.266	0.604	-0.206	0.334	0.293	0.311	0.319	-0.652	0.237	-0.457	0.434	0.969	0.836	0.808	0.339	0.118	0.269	-0.103	0.656	0.566	0.41	-1.648	0.302	-0.415	0.341	-0.827	-0.071	1.108	1.09	0.452	0.368	0.289	0.661	0.132	0.321	0.104	0.955	-3.858	0.324	0.268	0.196	0.594	-2.048	-0.526	0.288	0.956	0.098	0.314	1.461	-0.001	0.184	-0.324	0.262	1.211	0.163	-0.016	-0.119	0.468	0.514	0.311	0.496	0.276	0.266	-0.145	0.533	0.217	0.059	1.048	0.598	0.148	0.296	-0.474	-0.323	0.121	0.026	-0.017	1.325	0.567	0.689	0.117	-0.263	0.688	-0.429	0.193	-0.664	-0.733	-1.086	0.12	0.273	0.445	-1.125	-0.221	0.27	-0.637	0.574	-0.901	-0.348	-3.287	0.349	0.219	0.468	-0.214	1.316	0.141	-0.209	0.446	0.089	0.077	0.253	-0.072	0.478	0.07	1.744
X37104	X34387	-0.795	0.11	0.79	1.747	1.43	0.206	0.386	1.43	0.296	-0.57	-0.588	-1.494	0.584	-0.422	0.229	0.247	1.168	1.43	1.43	-0.613	-0.419	-0.941	-1.357	1.43	1.257	0.149	0.313	-0.292	-0.764	1.43	-1.907	-0.695	1.43	-0.347	-0.841	0.208	1.43	0.037	0.315	0.405	0.316	0.939	0.117	-0.685	-2.256	-0.473	0.219	-6.296	1.469	0.445	1.628	-0.291	1.43	-1.725	0.802	0.14	1.976	0.541	0.683	-0.872	0.47	-0.926	0.629	1.43	0.406	0.777	0.334	0.051	6.409	-2.357	0.271	0.289	0.309	3.418	0.11	0.276	-1.193	0.629	-2.042	-0.063	-0.662	0.245	0.458	0.306	0.357	-0.108	-3.448	-0.034	0.268	-1.281	1.43	-0.717	-0.044	0.357	0.637	0.123	0.586	-0.998	-0.105	0.539	0.17	-0.435	-0.158	0.773	-0.78	1.435	0.367	0.299	0.787	0.276	-0.529	-0.311	0.243	-1.101	-0.967	-0.401	-0.097	-1.386	0.038	0.558	0.202	0.279	-0.028	-1.077	-0.471	0.199	0.106	0.125	-0.461	0.468	2.681	0.472	0.673	-0.204	1.43	1.752	0.846	-0.029	0.013	2.533	-0.406	0.318	3.219	-0.376	0.177	0.044	0.334	0.671	-3.613	1.199	-0.501	0.558	0.485	-2.89	0.574	-0.098	0.405	1.43	0.145	-0.931	0.2	4.022	0.537	0.375	-0.192	0.614	0.695	-0.138	1.43	1.43	-0.051	0.362	0.107	0.958	-0.462	0.995	0.138	0.104	1.43	1.04	0.473	0.129	0.629	1.43	-0.051	-0.16	0.184	0.174	-0.102	0.136	1.43	0.357	0.4	0.254	0.011	0.371	0.31	-2.843	1.43	0.291	0.267	0.24	0.778	0.476	0.23	0.305	0.329	0.009	0.336	-0.977	0.438	-1.879	0.451	0.371	0.775	1.43	1.43	-0.094	-2.988	0.265	0.513	1.955	-0.588	1.43	1.535	0.226	-0.299	-0.023	0.275	0.235	-0.099	-0.267	0.373	0.227	-0.058	0.688	0.46	0.077	0.219	0.694	0.162	0.606	0.233	0.574	0.177	-1.023	0.163	0.667	0.279	0.34	0.135	0.319	2.428	0.427	0.251	0.267	0.074	0.271	0.199	5.211	1.142	0.437	0.063	0.25	0.266	3.153	0.262	-0.449	0.204	0.769	0.262	0.292	0.28	0.151	0.135	0.053	0.369	0.712	0.579	1.013	0.782	0.62	0.261	0.395	0.278	0.27	0.686	0.863	0.392	0.378	0.259	-0.067	0.051	-0.407	0.334	0.494	1.042	0.377	0.112	0.158	0.355	0.068	0.249	0.59	-0.028	0.311	-0.054	0.258	0.213	0.565	0.539	0.177	0.052	0.981	0.708	0.493	1.166	0.398	-0.08	0.221	0.215	0.65	0.102	0.325	0.523	-0.21	-0.02	0.37	0.004	0.396	0.246	0.32	0.648	0.239	0.002	1.07	0.091	0.55	0.335	-0.123	-0.068	0.296	0.674	0.757	0.807	0.341	0.934	0.293	0.221	0.321	1.685	0.031	0.296	0.274	0.329	1.005	0.146	0.422	-0.857	-1.952	0.565	-0.399	0.46	0.704	0.146	-2.362	0.331	0.282	-0.82	0.358	1.43	-0.34	-0.042	0.577	0.324	0.285	0.109	0.209	0.188	0.337	1.378
X37104	X37496	-0.206	0.541	0.787	1.848	0.222	0.164	0.887	2.481	-0.524	-0.503	0.17	-0.444	0.115	0.315	0.141	0.177	-0.61	-0.041	0.241	0.265	-0.198	-1.31	-0.585	0.577	1.722	0.128	0.241	2.155	-0.145	-1.313	-1.682	-0.431	-1.485	0.215	-1.385	0.192	0.598	0.137	0.286	0.517	0.279	-1.756	-0.045	0.12	-0.918	-1.34	-0.176	1.921	1.844	-0.235	8.969	-0.261	0.178	2.053	0.543	0.174	1.168	0.491	-1.213	0.385	0.57	0.272	0.555	0.875	0.462	-0.24	1.632	-0.016	-0.142	1.958	0.132	-0.613	0.189	2.08	0.247	0.079	0.407	0.392	-1.11	-0.939	2.481	0.313	-1.184	0.042	0.39	0.097	1.921	0.189	1.754	-0.218	-1.296	-0.263	-1.425	-0.059	-0.474	0.189	-1.843	0.366	0.199	1.274	0.201	-0.237	0.01	0.394	0.546	0.668	-0.555	0.167	0.657	0.186	-0.653	-1.801	0.175	-0.03	0.279	0.223	-1.506	1.578	0.154	0.543	0.205	0.787	-0.166	-0.376	1.1	-0.23	0.105	0.214	-0.522	-0.106	0.22	0.711	0.103	0.203	0.777	1.409	1.757	0.302	0.042	0.547	-0.43	0.092	3.576	-1.396	0.52	-1.007	1.108	0.86	7.005	-0.126	0.267	-0.223	0.069	0.856	1.059	-0.599	0.36	0.385	0.653	-0.225	-0.372	1.96	1.132	0.97	0.207	-0.098	-0.342	-0.397	1.087	2.481	-0.903	0.067	0.257	1.167	0.892	-0.422	1.037	0.295	0.609	0.689	0.192	0.219	-0.708	0.767	-0.46	-0.115	-0.633	-0.04	0.343	0.968	0.94	0.266	-0.196	0.278	0.192	0.5	0.179	-1.436	1.268	0.274	0.03	0.189	0.069	-0.032	-0.307	0.255	-0.018	0.224	-0.099	-0.274	0.338	-4.217	0.19	0.369	0.024	0.097	1.074	-0.618	0.053	0.092	0.633	0.257	-0.286	2.185	0.126	0.324	0.134	-0.311	0.233	0.592	-0.069	0.176	-0.251	0.117	0.153	-0.263	0.759	0.065	0.198	-0.637	-0.58	-0.882	0.259	-0.054	0.132	0.035	-0.34	-0.141	0.155	0.271	-0.121	0.381	0.587	0.234	0.186	0.113	-1.641	0.12	-0.012	-2.649	1.201	0.132	-0.095	0.173	0.056	-1.085	0.412	0.025	0.133	-0.145	0.162	0.277	0.231	0.249	0.568	0.183	0.305	0.534	0.925	0.737	0.817	0.861	0.3	-0.505	0.143	0.183	0.897	1.085	0.272	-0.343	0.277	0.073	0.286	0.108	0.233	0.66	0.263	-0.611	0.191	0.344	0.442	-0.952	0.24	0.342	1.278	-0.957	0.26	0.066	0.068	0.575	-1.117	-0.117	0.079	0.715	1.567	0.03	-0.334	0.0	0.219	0.184	-0.085	0.155	0.437	0.423	1.099	0.518	0.647	0.465	-0.22	0.022	0.208	0.361	1.121	0.211	-0.285	1.147	0.45	0.628	0.308	-0.918	-1.994	-0.038	1.741	0.801	0.292	-4.447	0.986	0.242	0.105	0.631	-0.824	0.152	0.245	0.151	-1.499	0.215	0.124	-0.032	-0.103	0.234	0.344	0.237	-0.203	-2.074	0.371	-1.751	0.265	0.194	1.243	-1.837	1.471	-0.541	-0.779	0.078	-0.12	0.127	0.223	0.092	-0.075	1.045	1.526
X37104	X37076	0.089	0.327	-0.589	1.938	-2.765	0.128	0.197	1.031	0.116	-0.339	3.016	-0.139	1.292	0.179	-0.076	0.115	-0.581	0.24	-0.022	0.153	-3.104	-0.799	-1.533	-0.128	2.806	0.038	0.292	0.969	0.061	-2.444	-0.57	-1.057	-0.389	0.13	-0.811	-0.102	0.598	-0.024	0.349	0.821	0.135	-0.139	0.205	0.308	0.287	-0.6	0.06	1.796	0.701	-0.207	6.603	-0.597	-0.38	3.753	-0.342	-0.0	0.799	0.053	-0.91	-0.181	0.23	-0.172	0.35	0.509	0.296	0.055	1.113	0.041	2.754	0.932	0.101	-0.19	0.147	9.967	0.22	0.15	0.324	0.002	-1.94	-0.673	-1.054	0.317	-1.723	-0.254	0.05	0.096	0.993	-0.288	4.086	0.141	-0.508	-2.354	-0.849	0.455	-0.26	0.037	-0.172	-3.921	0.122	-0.604	0.971	-0.713	0.019	0.418	0.47	0.404	-0.905	-0.029	-0.474	0.172	-1.29	-2.63	0.124	0.017	0.412	0.262	0.353	-0.618	0.08	0.05	0.164	0.446	-0.138	-0.957	0.226	0.299	-0.116	0.093	-0.212	-0.023	0.113	-0.143	0.632	0.157	0.883	1.791	0.819	0.435	-0.39	1.529	0.698	0.419	4.176	-1.049	0.503	-1.086	0.522	1.273	2.708	-0.33	0.091	0.328	0.473	-0.712	0.804	0.127	0.311	0.502	0.188	-0.181	-0.327	1.371	1.779	0.001	-0.191	0.498	-0.326	-1.825	-0.315	1.031	0.865	0.117	0.343	0.996	-0.597	1.021	0.661	-0.162	1.685	0.547	0.721	0.15	0.461	0.784	-0.405	-0.933	-0.357	0.134	0.136	0.64	-0.329	0.316	0.197	0.268	0.126	-0.413	-0.651	-0.628	1.114	-0.273	0.028	0.122	0.799	0.231	0.911	0.201	-0.211	1.026	-0.024	0.116	0.026	-0.562	0.386	0.257	1.175	0.59	1.058	-2.188	1.095	0.232	0.748	-0.973	-0.586	1.269	1.602	0.253	0.269	0.428	0.185	0.53	0.191	0.134	0.344	0.039	-0.641	-0.331	0.936	-1.238	0.046	-0.053	-0.057	-0.483	0.012	-0.264	0.066	-0.245	-0.056	-0.136	0.13	0.178	0.208	0.326	0.948	0.201	0.136	0.112	-1.951	0.138	-0.072	-5.587	1.787	-0.64	0.18	0.276	0.025	-1.213	1.022	0.586	0.107	0.519	0.133	0.217	0.162	0.211	0.291	0.076	0.225	0.584	0.515	0.964	0.356	0.42	0.287	-0.108	0.15	0.175	0.807	0.395	0.281	-0.354	0.163	-0.517	-0.053	0.158	0.07	0.806	-0.685	0.176	0.316	0.108	-0.041	-1.701	-0.013	0.038	0.539	-0.307	0.247	0.156	-0.009	0.31	-1.707	0.017	-0.09	1.147	0.542	0.219	0.782	-0.035	0.13	0.214	0.059	0.459	0.313	0.051	-0.539	0.186	0.818	0.155	-0.565	0.184	0.154	0.221	1.134	0.144	0.273	1.524	0.374	0.087	0.306	-1.582	-1.077	0.226	1.664	0.336	0.593	-14.11	0.807	0.098	0.15	0.845	0.066	0.614	-0.502	0.183	0.731	0.15	0.051	0.468	-0.051	0.948	0.104	-0.076	0.654	-1.155	0.365	-1.683	-0.247	0.174	1.252	-1.153	0.882	-0.196	0.286	-0.448	-0.177	-0.155	0.031	0.012	0.382	1.08	1.028
X37104	X48187	1.551	-0.065	0.32	0.28	1.381	0.082	-0.213	1.15	0.254	-0.309	-1.931	-1.042	0.573	0.141	0.234	0.052	-1.525	1.323	1.435	-0.225	0.948	1.314	0.528	-3.078	-2.808	0.182	0.119	-0.257	0.017	-0.963	-0.004	0.815	-0.841	0.088	-0.41	0.143	0.391	0.162	0.303	-0.113	0.27	1.115	0.252	0.392	0.811	-1.342	0.092	0.508	0.897	0.117	0.307	-0.263	0.538	1.379	1.149	0.026	0.952	-1.637	-0.489	0.534	0.06	-0.135	-0.967	0.406	0.455	0.274	-0.206	0.11	2.336	2.184	0.096	1.034	0.176	-2.927	-0.383	0.107	0.883	-0.199	-0.017	0.316	0.757	0.517	-1.355	-0.158	0.211	0.16	-0.715	-0.188	-1.685	0.769	0.402	0.076	-0.611	0.163	-1.005	-0.088	-0.042	-0.835	0.163	-0.451	0.075	-0.146	-0.049	0.255	0.782	-0.26	-0.709	0.211	-1.097	0.111	-0.299	-2.342	0.113	-0.066	-0.016	0.036	0.82	-1.523	0.169	-0.219	0.256	0.083	0.195	-1.032	-0.408	-0.231	0.131	0.098	-0.063	0.437	-0.103	-0.302	-0.071	0.173	1.168	-0.602	2.148	-0.929	0.064	0.972	1.251	0.614	1.008	-0.19	0.428	-0.822	-0.088	0.111	2.143	1.145	-0.271	0.011	0.167	-0.086	0.898	0.146	0.375	1.751	-0.096	0.532	-0.006	3.888	1.522	-0.132	-0.063	0.373	0.859	0.0	0.544	1.242	0.525	0.325	0.12	3.057	0.28	0.624	-0.581	0.189	0.608	0.338	0.701	0.197	1.185	-3.804	-2.338	-1.69	0.9	0.146	-0.87	1.121	-1.098	0.183	0.205	0.248	0.151	-0.399	0.332	1.938	0.788	-0.357	-0.003	0.174	0.257	-0.215	0.009	-0.11	-0.275	-0.256	0.129	0.354	0.265	-0.983	-0.085	0.252	0.269	0.955	-0.493	-0.805	-0.014	0.284	0.024	0.899	0.353	1.347	4.04	0.064	0.265	0.721	-0.225	0.339	0.105	0.166	-0.263	0.073	0.248	0.081	0.627	-0.86	0.178	0.871	-0.311	-0.169	0.1	0.299	0.153	-0.633	0.42	-0.18	0.265	0.115	0.449	0.421	3.863	0.453	0.148	-0.024	0.973	-0.012	0.134	6.553	0.561	-0.41	-0.269	0.278	0.157	5.97	0.531	1.247	0.119	0.885	0.12	0.179	0.222	0.238	-0.423	0.145	0.365	0.647	0.336	0.698	0.024	0.879	0.138	-0.967	0.181	0.208	0.696	0.132	0.21	-1.702	0.221	-0.079	-0.124	0.225	0.269	-0.385	0.462	-0.032	0.341	0.221	0.417	-0.972	-0.628	-0.355	0.878	-2.532	0.243	0.019	0.026	-1.678	-0.453	0.022	0.19	0.847	1.334	-0.427	1.636	0.268	0.016	0.192	0.018	1.026	0.337	0.116	0.838	0.327	-0.04	0.492	0.119	0.1	0.183	0.261	0.461	0.186	0.04	0.951	-0.261	0.191	0.288	-1.024	0.242	0.228	0.064	0.209	0.833	0.61	1.114	0.224	0.214	0.743	-1.166	0.41	-0.73	-0.194	-0.162	0.241	0.15	-0.386	-2.335	1.456	0.464	-0.618	0.684	-0.71	0.248	-1.569	-0.265	0.165	1.485	-0.98	1.889	-0.568	-0.7	-0.322	0.144	0.21	0.132	0.178	-0.088	0.589	-0.956
X37104	X33939	0.878	0.439	-0.003	2.501	-0.687	-0.029	-0.384	0.733	0.265	-0.03	0.414	-0.609	0.309	0.171	0.199	0.182	0.621	0.542	0.756	-0.2	-0.352	0.901	0.098	-0.025	1.308	0.199	0.367	0.444	-0.234	-0.96	-2.318	-0.12	-2.566	0.198	-0.586	0.191	1.156	0.139	0.345	0.453	0.229	0.388	0.273	0.383	0.067	0.234	0.171	-1.596	0.164	-0.445	8.313	-0.379	0.282	1.654	0.295	0.523	0.984	0.323	0.06	0.428	0.456	0.102	-0.193	0.963	0.691	0.444	0.032	0.191	-2.708	2.495	0.209	0.345	0.276	-2.206	0.277	0.206	0.591	0.272	-1.344	0.194	0.014	0.397	-0.165	-0.038	0.337	0.202	-0.046	0.163	-0.797	-0.133	-0.04	1.638	-0.045	-0.586	0.032	0.248	-1.161	0.216	0.226	-1.0	0.977	-1.153	0.018	0.178	0.175	0.498	0.099	0.208	-0.74	0.187	-3.813	-2.106	0.199	0.236	0.641	0.376	-0.916	0.476	0.207	-0.78	-0.214	0.6	0.017	-1.28	0.076	-0.256	0.189	0.224	-3.294	0.315	-0.091	-0.692	0.399	0.234	1.371	1.088	2.926	-0.179	-0.139	2.906	0.326	0.608	0.801	-0.71	0.867	-1.674	-0.91	0.924	4.993	0.483	-0.001	0.208	-0.019	-2.011	-0.068	0.191	0.35	0.575	-0.212	0.786	-0.637	3.5	2.038	0.256	-0.039	0.167	0.371	-2.043	0.42	0.725	-0.579	0.437	0.248	2.221	0.448	0.074	0.474	0.309	1.283	0.727	0.515	0.224	1.454	1.142	-0.506	-0.52	0.674	0.194	0.21	0.986	0.132	0.348	0.306	0.247	0.204	-0.613	0.283	-0.883	0.624	0.164	0.09	0.213	0.392	0.35	0.74	0.292	0.254	0.21	0.087	0.75	0.854	-0.491	0.409	0.294	0.959	0.979	1.029	0.033	0.575	0.296	0.618	1.448	-0.335	1.745	0.959	0.223	0.489	-0.178	0.194	-0.511	0.241	0.21	-1.899	0.199	0.004	0.191	0.754	-0.625	0.197	0.223	0.516	-0.072	-0.293	0.458	0.13	-1.591	0.332	0.252	0.428	0.284	0.208	0.252	4.44	0.271	0.15	0.189	-1.679	0.189	0.076	0.55	1.816	-0.091	0.167	0.234	0.172	2.362	0.082	0.354	0.21	0.665	-0.191	0.274	0.238	0.25	-0.376	0.309	0.31	0.444	0.871	0.796	1.316	-0.08	0.262	-0.338	0.202	0.239	0.925	0.539	0.156	-0.699	0.258	-0.206	0.236	-1.248	0.214	0.026	0.262	0.201	0.337	0.177	0.697	-0.395	0.413	-0.128	0.398	-2.989	0.281	0.172	0.225	0.124	-1.691	-0.453	0.157	0.942	0.766	0.028	1.363	-0.038	0.397	-0.183	0.176	0.389	0.293	0.647	-0.18	0.814	0.627	0.454	-0.102	0.034	-0.254	0.19	0.334	0.219	-0.093	1.174	0.459	0.769	0.301	-0.492	0.038	0.268	1.213	1.936	-0.091	1.666	1.038	0.284	-0.874	0.768	-0.356	-0.563	-0.708	-0.444	0.284	-0.888	0.137	0.245	-1.346	0.596	0.376	0.106	0.605	-0.835	-0.125	-2.555	0.184	0.225	1.065	-1.033	1.429	-0.154	-0.223	-0.255	-0.224	0.111	0.195	-0.001	0.231	1.209	0.569
X37104	X33959	0.568	-0.071	0.919	0.471	1.328	0.066	0.057	0.564	0.131	-0.357	-3.554	-0.19	0.055	-0.672	0.251	0.143	0.43	-0.421	0.579	-0.921	-2.247	0.197	-0.199	0.514	0.834	0.093	0.161	-0.526	-0.0	-0.506	0.286	-1.67	-0.031	-0.573	-0.354	0.133	0.248	0.115	0.352	-0.086	0.061	-0.134	0.224	-0.805	-1.077	-0.626	0.128	2.525	0.923	-0.228	9.443	-0.079	-1.79	2.105	1.012	0.166	1.178	-0.963	0.294	0.393	0.621	0.457	-0.03	0.09	0.577	0.157	0.665	-0.088	0.79	-0.021	0.154	0.251	0.758	3.647	-0.549	0.114	-1.663	0.521	0.19	0.347	0.383	0.471	-0.225	-0.124	0.197	0.108	0.853	-0.232	-0.149	-0.511	0.411	1.008	-0.193	0.445	0.341	0.095	-0.633	1.332	-0.013	-1.459	1.064	-0.575	-0.168	0.133	-0.187	1.382	-3.007	0.173	0.231	0.104	-0.205	0.007	-0.17	0.085	0.01	0.137	-0.066	-0.971	-0.058	-0.732	0.244	0.45	0.057	-1.516	-0.985	0.456	0.133	0.127	-1.125	0.535	0.462	-0.359	-0.188	0.07	0.683	0.918	0.666	-0.11	0.093	1.359	0.59	0.551	3.376	-1.648	0.892	0.369	0.68	0.079	1.674	0.547	-0.776	0.662	0.262	-3.713	0.784	0.13	0.344	1.078	-0.52	0.332	-0.099	3.095	1.433	-0.689	-0.367	0.194	-0.108	-0.253	0.56	0.143	1.384	0.346	0.068	2.307	0.847	-0.152	-0.381	-0.191	0.964	0.403	-0.859	0.131	0.789	1.705	-1.86	-1.576	-0.072	0.048	0.231	0.231	1.47	0.127	0.215	0.24	0.145	-0.265	-1.505	-3.658	-0.219	-0.362	0.139	0.159	0.977	0.547	-0.38	0.186	0.133	-0.241	0.243	-0.239	0.491	-0.264	-0.085	-0.027	0.442	0.802	1.353	-0.372	-0.188	0.254	0.65	0.434	0.154	0.063	1.899	0.034	-0.003	-0.571	0.181	-0.344	-0.668	-0.027	-1.636	0.05	0.094	0.937	0.261	-0.711	0.226	0.704	-0.02	0.579	0.193	0.442	0.178	-1.562	1.045	0.479	0.185	0.258	-0.027	0.271	4.498	-0.037	-0.162	0.034	0.529	0.156	0.147	1.625	-0.196	-1.229	-0.328	-0.126	-0.006	2.894	0.001	1.096	0.053	0.89	0.046	0.202	0.104	0.103	-0.11	-0.538	0.107	-0.373	0.322	0.556	0.346	0.856	0.205	0.353	0.154	-0.042	0.735	0.742	0.288	-1.539	0.219	0.117	0.151	-0.877	0.186	0.623	1.695	0.533	0.315	0.259	0.559	-0.052	0.241	0.058	1.784	-2.713	0.25	0.217	0.109	0.475	-1.623	-0.427	0.062	0.792	0.256	-0.378	1.942	0.156	0.031	-0.137	0.146	0.972	-0.339	-0.04	0.198	0.421	0.156	-0.256	0.037	-0.422	0.125	0.121	0.307	0.151	-0.252	0.736	0.288	-1.115	0.28	0.125	-0.691	0.107	-0.151	0.312	1.298	1.07	0.099	0.149	-0.261	1.063	0.599	0.29	-0.514	-0.27	-0.041	0.362	0.139	0.278	-0.598	-0.328	0.45	0.169	0.135	-0.661	-0.608	-2.251	0.332	0.162	0.29	-0.348	-0.142	-0.843	-0.256	0.157	0.129	0.227	0.184	0.031	0.436	-0.093	1.5
X37104	X32390	-0.806	-0.194	-0.637	-0.025	1.797	0.031	0.868	-1.604	-0.039	-0.205	-0.819	-0.34	0.009	0.308	0.049	0.048	0.967	0.561	0.154	-0.678	-1.023	0.147	-3.198	-0.491	2.433	0.033	0.799	0.225	-0.092	-0.475	-0.272	1.468	-0.442	-0.253	-0.695	0.04	-0.144	0.066	0.326	-0.297	-0.35	-0.298	0.264	-1.676	-0.979	0.091	0.003	-1.276	-1.089	-0.664	2.638	-1.961	-0.956	1.26	0.972	0.562	0.427	0.199	0.144	1.679	0.408	0.076	0.383	0.79	0.769	0.188	1.466	-0.003	-1.144	-2.455	-0.023	-2.395	0.018	8.329	-0.365	-0.041	-1.295	-0.072	-0.559	-0.006	-1.907	0.082	-1.9	0.035	-0.089	0.054	-0.074	0.077	0.575	0.635	-0.03	-1.338	0.029	0.429	0.272	-0.668	0.706	0.823	0.158	-0.243	0.58	0.589	-0.127	0.909	0.153	-1.075	-2.392	0.081	-0.057	0.524	-0.336	-2.229	-0.044	-0.326	-0.281	0.205	-0.634	-1.153	0.051	-1.299	0.09	0.444	0.104	-1.173	0.461	-0.31	0.064	-0.063	1.797	0.559	-0.046	-0.155	2.107	0.169	1.521	3.708	-0.256	0.808	-0.089	1.528	1.797	0.406	0.748	-0.14	-0.014	0.246	0.489	0.276	0.245	-1.406	-0.556	0.668	0.214	-2.96	-0.86	-0.039	0.492	1.893	-0.177	-0.183	-0.343	0.866	0.85	-2.475	-0.211	0.737	0.318	0.456	0.071	-0.243	0.091	0.384	0.139	0.633	1.58	-2.27	0.717	-0.497	1.362	-0.09	-0.853	0.105	0.183	1.2	0.894	-1.222	-0.036	0.071	0.223	0.159	-0.967	0.256	0.032	0.034	0.0	-0.091	-1.164	-2.916	-0.124	-0.299	0.023	0.094	0.941	0.335	0.41	-0.249	-0.124	0.702	-0.247	-0.072	-0.068	-0.307	0.366	-0.121	-0.155	0.773	0.958	0.496	-1.037	0.127	0.133	0.486	-1.396	0.969	1.479	0.101	-0.17	-1.075	0.069	-0.474	-0.125	-0.065	-0.534	0.082	0.437	0.221	0.346	-0.066	0.227	0.587	-0.015	0.034	0.11	0.517	0.043	-0.083	0.864	0.136	-0.081	0.104	-0.105	-0.244	-0.2	-0.057	0.012	0.057	-1.843	0.087	-0.071	1.846	1.797	0.214	0.034	-0.124	0.01	2.022	1.214	-1.008	0.066	0.262	-0.001	0.041	0.219	0.107	-0.138	-0.425	0.064	-0.97	0.202	0.103	0.65	0.422	0.169	-0.051	-0.059	-0.189	0.943	0.211	0.139	-1.471	0.046	-0.038	0.012	-1.306	0.119	0.682	2.3	0.36	0.245	-0.123	0.33	-1.727	-0.023	-0.052	0.108	-0.283	0.285	0.138	0.023	1.065	-1.043	-0.262	-0.315	0.346	-0.377	-0.314	1.092	0.303	0.023	-0.087	0.092	0.487	-0.154	-0.211	1.797	0.501	0.019	0.338	0.932	-0.103	0.025	-0.107	0.375	0.144	-0.119	1.315	1.304	0.239	0.34	-1.004	-0.547	0.095	-0.653	-0.428	1.797	-0.552	0.432	0.054	-0.078	0.401	0.26	0.126	0.159	-0.487	-0.081	-0.169	0.089	0.234	-0.667	1.991	0.162	-0.496	0.015	0.147	-0.139	-1.558	0.844	0.053	0.121	0.297	-0.03	0.166	-0.003	0.693	-0.001	0.018	0.117	-0.034	0.15	-0.486	0.884
X37104	X1591	0.316	0.176	0.593	0.487	-1.63	-0.059	-0.638	0.751	0.252	-0.556	0.206	-0.275	0.122	0.354	0.239	0.081	0.435	0.399	0.634	0.063	-0.417	0.675	0.197	-1.781	2.642	0.164	0.416	0.445	-0.024	-0.904	-0.373	-0.759	-2.973	0.132	-0.835	0.145	0.434	-0.179	0.328	0.565	0.264	0.093	0.18	0.074	-0.084	-0.366	0.045	1.7	1.135	-0.984	6.74	-0.443	-0.673	3.138	-0.805	-0.102	1.932	0.548	-0.061	0.052	0.525	0.189	-0.458	0.694	0.655	0.388	0.875	-0.611	0.163	0.805	0.167	0.551	0.545	0.844	0.147	0.143	0.558	0.435	-0.257	0.497	0.146	0.447	0.02	0.102	0.33	0.161	-0.676	0.05	-1.224	-1.402	-0.292	1.484	0.022	0.34	-1.582	0.099	-0.213	-0.172	0.201	-2.005	-0.152	-0.749	-0.111	0.422	0.172	1.094	-1.447	0.221	-0.027	-0.094	-0.46	-0.543	0.169	0.085	0.527	-0.012	0.126	-0.375	0.168	-1.419	-0.187	0.621	-0.084	0.061	-1.02	-0.122	-0.068	0.061	-0.741	0.3	-0.414	-0.424	0.209	0.165	-2.189	0.778	1.398	-0.54	0.125	0.471	0.394	0.617	6.192	-2.251	0.749	-1.177	0.585	1.024	2.694	0.721	0.192	0.258	0.094	-1.241	1.389	0.165	0.355	1.139	0.108	0.612	-0.278	2.171	2.213	0.009	0.173	0.543	-0.646	-0.023	-0.001	1.069	0.697	0.479	0.102	1.701	0.438	-0.123	0.226	-0.01	1.081	0.233	-0.049	0.19	1.301	1.322	-0.607	-0.537	0.617	0.158	0.338	0.79	-0.01	0.131	0.315	0.272	0.168	-0.934	0.439	-1.198	0.62	0.09	0.102	0.177	0.406	0.062	-0.101	0.258	0.034	0.146	0.178	0.494	0.167	-0.604	0.195	0.282	0.73	0.884	1.408	-2.456	-0.013	-0.243	0.669	1.052	-0.649	1.717	2.325	0.192	-0.661	-0.03	0.218	-0.232	-0.603	0.132	-0.794	-0.088	-0.033	0.247	0.641	-1.281	0.241	0.533	0.069	-0.05	0.001	0.305	0.039	-0.727	0.538	0.664	0.185	0.285	0.031	0.177	1.488	0.095	0.096	0.11	-0.832	0.149	0.144	2.271	1.461	-0.136	0.148	0.193	-0.173	2.175	-0.091	-1.845	0.168	0.521	0.004	0.274	0.178	0.195	0.111	-0.03	0.373	0.668	0.761	0.894	0.111	0.968	0.293	-0.063	0.18	0.118	1.007	0.712	0.137	-2.173	0.275	-0.199	0.196	-0.694	0.28	0.225	-0.347	0.991	0.312	0.183	0.6	-0.079	0.55	-0.653	-0.025	-1.105	0.175	0.184	-0.053	1.376	-2.653	-0.192	-0.13	0.739	0.063	-0.793	1.873	0.238	0.115	0.042	0.182	-0.103	0.219	0.421	-0.997	0.743	0.671	0.198	-0.119	0.487	0.165	0.28	0.972	0.195	0.052	1.922	0.843	-0.721	0.292	0.344	-1.126	0.208	1.312	0.697	0.03	1.709	1.469	0.158	0.05	0.71	-0.757	-0.244	-0.974	-0.572	1.488	0.682	0.153	0.229	0.215	-0.365	0.249	-0.792	0.172	-0.708	0.09	-2.445	0.404	0.101	1.43	-2.178	1.376	-0.639	0.309	0.157	-0.207	-0.329	0.169	0.011	0.343	0.879	-1.351
X37104	X32984	-0.084	0.028	1.361	0.309	1.046	0.161	0.553	0.216	0.38	0.278	-0.051	-0.911	-3.054	0.143	0.284	-0.399	2.002	0.034	-0.015	0.12	-0.215	-0.145	-0.28	-0.456	0.078	0.211	0.568	-0.441	-0.063	1.023	-0.79	0.038	-0.061	-0.238	-0.626	0.245	0.453	-0.347	0.348	0.055	0.249	0.417	0.167	0.003	-0.141	0.243	0.097	-3.218	0.601	-0.272	-0.157	0.617	0.388	2.355	0.14	0.232	1.765	0.516	0.502	-0.303	0.101	-0.011	0.419	0.202	0.356	0.696	-1.119	0.244	3.222	0.483	0.024	1.297	0.406	-5.841	0.292	0.187	-0.539	0.583	0.883	0.368	0.089	0.427	2.002	0.03	0.385	0.242	-2.195	0.123	-4.327	-0.232	1.601	0.639	0.552	0.007	0.255	0.17	1.017	0.615	0.196	0.708	0.705	0.806	-0.063	0.587	-0.378	1.466	-0.61	0.124	1.066	0.152	0.183	-0.151	0.23	0.093	0.263	-0.245	2.002	-0.587	0.076	2.002	0.346	-0.01	0.248	-0.223	0.537	0.206	0.199	0.248	-0.082	0.471	1.203	2.002	-0.856	0.186	2.002	1.298	-0.133	0.403	0.234	1.898	0.442	0.42	3.54	-0.799	0.251	0.788	0.373	-0.162	-0.074	0.488	0.235	0.138	0.007	0.672	0.278	-0.614	0.389	1.257	0.551	-0.129	0.35	2.757	-1.08	-0.718	0.159	0.144	0.902	0.849	0.827	0.205	-0.287	-0.062	0.262	1.534	1.29	0.95	-0.007	0.335	0.841	0.987	-0.505	0.265	0.344	0.911	-1.108	0.723	0.497	-0.057	-0.906	1.241	2.002	-0.102	0.307	0.31	0.157	-0.007	-0.488	1.756	1.071	0.281	0.087	0.243	0.861	-0.236	-0.925	0.067	0.279	-1.231	-0.056	1.152	0.773	0.175	0.197	0.155	0.483	0.202	-2.563	0.511	-1.576	0.218	0.261	1.97	0.347	-0.005	1.469	0.223	0.306	0.234	0.237	0.388	0.177	-0.299	-0.236	0.248	0.198	0.685	0.162	-0.782	0.284	0.538	0.601	0.466	0.298	0.325	-0.008	-0.849	-0.141	0.261	0.319	0.033	-0.046	0.279	0.59	0.412	0.051	0.171	1.331	0.179	0.127	7.757	-0.246	0.318	-0.872	-0.621	0.228	4.195	-0.108	-0.429	0.201	0.265	0.231	-0.316	0.264	0.292	0.373	-0.046	0.387	0.282	0.087	0.044	-0.388	0.157	0.252	0.677	-0.264	0.213	0.552	-0.022	0.335	-1.018	0.311	-0.211	-0.005	0.135	0.318	0.881	1.057	0.364	-0.482	0.328	0.25	0.381	0.023	0.08	0.598	0.29	0.255	0.198	0.259	0.433	1.635	0.263	0.254	0.548	0.347	1.018	0.726	0.166	-0.001	0.182	0.201	2.002	0.164	0.303	0.875	0.056	-0.234	0.026	0.386	0.544	0.246	-0.367	-1.218	0.118	0.301	0.326	-0.128	-0.289	0.331	-3.87	0.467	0.298	0.143	0.137	2.002	-2.681	0.425	0.076	0.086	0.279	1.992	0.699	0.471	0.256	1.142	1.103	0.25	0.689	-0.307	-0.919	-0.463	-0.257	0.493	-0.465	0.17	-2.671	0.393	0.258	-1.116	0.046	0.906	0.058	0.276	0.538	0.282	0.133	-0.184	0.226	0.165	0.024	1.086
X37104	X43249	0.07	0.536	1.31	1.226	1.123	0.089	-0.552	0.157	0.403	0.381	1.205	-0.447	-0.088	0.325	0.34	0.29	0.742	0.118	0.603	-0.931	-0.422	0.774	0.843	0.915	2.07	0.307	0.658	-0.53	-0.289	0.972	0.996	-0.35	0.255	0.228	1.065	0.284	1.241	-0.159	0.189	0.142	0.217	-0.585	0.227	1.138	-0.814	1.075	-0.021	0.645	-0.907	-0.002	-4.761	0.431	0.245	1.097	0.6	-0.155	1.622	0.538	0.79	0.451	0.199	-0.018	-0.116	1.168	0.532	0.629	-0.866	0.274	2.597	-1.554	-0.049	1.021	0.363	-8.198	-0.073	0.089	0.258	0.516	0.582	0.561	-0.066	0.396	1.419	0.397	0.228	0.275	-0.227	0.132	-0.677	0.237	0.526	1.214	0.491	0.241	0.711	-0.528	-0.391	1.455	0.254	1.617	1.171	-0.34	0.322	0.497	-0.388	1.041	-1.629	0.29	-0.254	-0.1	-0.595	1.128	0.292	0.177	0.123	0.377	0.739	0.713	0.275	0.384	0.346	0.291	0.221	-0.441	1.234	-0.262	0.228	0.138	-0.77	0.152	0.959	-2.703	0.365	0.307	1.129	1.104	-0.747	0.043	0.245	-0.71	1.584	0.554	4.64	-0.637	0.702	1.148	-2.093	0.484	-3.732	0.771	0.24	0.174	0.278	-0.389	-0.469	0.266	0.426	0.613	0.017	1.172	0.309	2.863	1.241	0.843	0.164	-0.304	1.547	-1.23	0.253	1.359	0.192	0.494	0.412	-1.114	0.466	0.11	-0.395	0.725	0.629	0.915	-0.862	-0.154	1.298	1.183	-0.216	-0.367	1.372	0.268	0.679	1.322	1.341	0.278	0.337	0.318	0.224	0.852	-0.024	-1.118	0.67	0.455	0.294	0.249	0.687	-0.522	1.035	0.335	0.343	-0.818	-0.352	0.556	0.845	-1.547	0.081	0.382	1.484	-0.357	0.709	3.177	0.247	0.277	0.365	1.556	0.718	0.197	1.167	-0.003	0.351	1.262	0.307	0.167	-0.227	0.181	-3.417	0.253	0.271	0.512	0.376	0.151	-0.373	0.038	0.341	-0.578	0.298	0.253	0.203	-0.883	-0.47	0.521	0.439	0.299	0.419	-0.117	3.849	0.491	0.29	0.155	0.677	0.08	0.176	3.504	0.389	0.404	0.199	0.017	0.293	2.18	-0.546	0.747	0.03	0.857	0.186	0.266	0.297	0.304	0.567	0.4	0.412	0.341	-1.007	0.678	0.933	0.819	0.331	0.277	0.28	0.307	0.58	0.766	-0.399	2.49	0.35	0.02	0.127	-0.386	0.316	0.283	0.0	1.245	-0.898	0.264	0.33	-0.077	0.542	0.303	-1.515	0.376	0.322	0.179	0.284	0.784	1.4	0.14	0.2	0.869	1.488	-0.303	0.429	0.544	-0.23	0.386	0.294	0.807	0.029	0.015	1.603	0.088	-0.129	-0.077	0.087	0.456	-1.049	0.008	0.74	-0.05	-0.031	0.56	0.298	0.335	0.215	1.148	-0.591	0.272	1.193	1.535	0.551	0.979	1.279	-0.607	-1.785	-0.676	1.925	0.267	-1.387	0.25	2.574	1.832	-0.086	0.492	0.572	-0.709	0.573	0.435	0.215	-1.749	0.257	-2.619	-0.428	0.289	1.306	0.959	0.622	-0.096	1.643	0.428	-0.047	0.46	0.302	-0.027	0.163	0.158	0.862
X37104	X57531	0.039	0.665	-0.007	1.629	0.193	0.139	0.774	0.108	0.059	-0.142	3.731	-0.812	0.449	0.218	0.041	0.129	-0.693	-0.106	-1.447	-0.105	-1.511	-0.355	-0.915	-1.578	-0.064	0.088	-0.347	2.482	-0.028	-2.488	-0.401	0.805	0.23	0.149	-0.053	0.131	-0.987	0.1	0.377	0.681	0.253	0.251	0.253	0.045	-0.521	-0.136	0.06	4.213	-0.121	0.232	-7.21	0.403	1.773	0.153	-0.369	0.129	2.637	0.391	-0.073	0.091	0.36	0.427	-1.551	-0.58	0.528	0.01	0.531	0.095	9.103	-2.195	0.057	-0.371	0.297	3.555	0.235	0.152	0.299	0.601	-1.752	-0.829	-0.703	0.26	-1.051	-0.076	0.32	0.114	1.362	0.127	2.531	-2.179	-0.916	-0.5	0.189	0.793	0.583	0.034	-1.984	0.8	-0.034	0.881	0.419	-0.147	-0.01	0.755	-0.014	1.951	1.568	-0.093	0.224	0.263	-0.439	-0.844	0.127	-0.145	0.137	0.011	-0.155	-1.088	0.142	0.007	-0.163	0.265	-0.169	-0.385	0.49	0.364	-0.144	0.103	-0.298	0.314	0.28	0.15	0.698	0.185	0.864	2.034	0.91	-0.553	-0.164	1.059	-0.211	0.304	9.109	-1.348	0.474	-0.255	-0.088	0.49	-3.449	-0.042	0.009	0.207	0.285	-0.368	1.018	0.04	0.204	-1.589	-0.139	0.78	-0.02	0.088	1.588	-0.377	0.135	0.17	0.359	-0.185	-0.014	0.479	0.401	0.412	0.08	0.354	-0.181	0.273	0.807	0.528	0.623	0.112	-0.012	0.171	1.002	0.995	-0.21	0.051	-0.071	0.051	-0.018	0.488	0.221	0.163	0.319	0.268	0.139	-0.678	0.413	-1.457	-0.241	0.247	-0.003	0.15	0.005	0.265	-0.07	0.03	0.099	-0.04	-0.035	-0.119	-0.028	-0.033	0.347	0.233	0.344	0.815	0.878	0.717	-0.185	0.096	0.527	-0.14	-1.136	0.423	2.302	0.185	-0.457	-1.698	0.088	-0.29	0.0	0.072	1.127	-0.176	0.056	-0.307	0.506	-0.304	-0.37	0.514	0.708	0.438	0.212	0.467	0.17	-1.341	-1.273	0.667	-0.147	-0.178	0.028	0.093	0.338	-0.071	0.014	0.134	-2.018	-0.217	-0.128	2.819	-0.89	-0.195	0.09	0.222	0.135	1.417	-0.076	0.858	0.138	0.255	0.121	0.272	0.174	0.09	0.689	0.388	0.011	0.121	0.345	0.549	0.845	1.067	0.289	-0.233	0.119	0.178	0.13	0.422	0.18	0.092	-0.066	-0.1	-0.454	-1.436	0.186	0.201	-0.665	-0.036	0.128	0.087	0.235	-0.561	0.637	-0.885	-1.212	0.392	0.226	0.207	-0.253	0.59	-0.924	0.044	-0.072	0.648	0.899	-0.868	-2.047	0.412	0.121	0.225	-0.205	1.051	0.518	0.726	0.853	0.292	0.428	0.595	-0.358	0.822	0.066	0.189	1.135	0.097	0.006	1.136	-0.467	1.316	0.299	-1.79	-1.336	0.18	1.773	0.299	-0.405	3.49	0.536	0.25	0.322	0.539	-0.557	-0.363	-0.378	0.224	-3.335	0.295	0.088	-0.279	1.201	0.32	0.513	-1.324	0.754	-0.575	-0.271	-0.956	-0.317	0.184	0.884	1.059	1.414	0.167	-0.694	-0.165	-0.408	0.817	0.12	-0.274	-0.919	1.231	-1.248
X37104	X43549	0.322	0.036	-0.717	0.781	0.033	0.062	-0.338	0.282	-0.152	-0.126	-0.334	-0.19	0.589	-0.432	-0.019	0.056	0.34	0.112	-1.317	0.237	-1.127	-1.377	0.106	1.69	0.049	0.145	-0.734	-0.475	0.206	-1.13	0.08	1.088	-1.171	-0.354	0.178	0.038	0.411	0.06	0.014	0.694	-0.321	0.768	0.038	-0.482	0.093	0.057	0.022	4.439	0.335	0.61	5.758	-0.691	-0.577	0.217	0.073	1.239	0.906	0.081	-0.607	0.081	0.393	-0.168	1.69	0.269	0.323	0.244	0.421	-0.004	-5.352	-2.301	0.068	0.049	0.212	8.579	0.034	0.09	0.025	0.052	-0.119	0.279	-0.183	0.065	0.365	0.134	0.48	0.048	-1.036	0.151	-0.405	-0.496	-0.733	1.009	-0.154	0.407	-1.058	0.13	-1.219	-1.075	0.115	-0.049	-0.881	-0.852	-0.025	0.067	0.254	0.448	-2.241	0.045	9.319	0.104	-0.208	0.006	-0.034	-0.086	-0.207	0.228	0.049	-0.213	0.055	-0.669	-0.044	0.152	-0.244	-1.094	-0.45	-0.024	0.025	0.051	0.271	0.532	-0.289	1.023	-0.783	0.009	-0.238	-0.47	-0.197	-0.244	0.059	-0.317	0.372	0.367	1.329	-3.561	0.059	-0.503	0.501	0.198	1.93	0.997	0.092	0.143	-0.478	-0.719	1.092	0.064	-0.103	0.419	1.004	0.634	-0.132	3.052	0.246	0.559	-0.191	0.243	1.003	0.11	-1.58	0.235	-0.894	0.217	-0.005	1.482	-0.198	-0.597	-0.046	-0.137	0.91	-0.372	0.474	0.059	1.11	0.621	0.758	-1.14	-0.487	0.041	0.232	0.336	-2.387	-0.056	0.185	0.138	0.064	-0.462	-1.085	-2.734	-0.501	0.11	0.026	-0.211	0.89	0.541	0.286	0.081	0.018	0.379	0.016	-0.071	-0.247	-0.524	0.002	-0.11	0.07	0.352	0.063	0.041	-0.689	0.305	0.232	-0.147	-0.363	0.261	0.607	0.318	-1.05	1.69	0.108	-0.359	0.795	0.053	-0.456	0.076	-0.439	0.424	0.879	-0.017	0.283	0.171	0.084	0.01	0.031	-0.759	0.078	-0.093	-0.079	2.103	0.106	0.069	0.589	0.128	-1.156	0.12	0.013	-0.012	-1.058	0.039	0.039	1.41	0.687	0.325	-0.065	0.297	0.041	-3.821	-0.008	0.624	0.074	0.217	0.064	0.235	-0.148	0.122	0.035	-0.009	-0.0	0.813	0.999	1.17	-0.067	0.631	0.154	-0.147	-0.021	-0.229	0.138	0.229	0.268	0.011	0.266	-0.488	0.161	-0.411	0.262	1.292	0.235	0.745	0.142	-0.557	0.187	-0.286	0.511	-0.179	0.371	-0.473	-0.087	0.082	0.047	-0.119	-2.134	-0.011	-0.288	1.157	-0.242	0.233	1.956	0.197	0.128	-0.058	0.099	1.69	-0.274	-0.02	-0.702	0.162	0.678	0.109	0.356	-0.344	0.043	0.192	0.242	0.07	0.092	-0.224	1.229	-0.525	0.07	-0.462	-1.131	0.174	-0.076	-0.096	0.048	-0.221	-0.474	0.008	0.095	0.361	1.29	0.273	-0.424	-0.087	-0.847	0.417	0.089	0.013	-1.363	-0.329	0.355	-0.739	0.083	-0.621	0.041	-2.305	0.321	0.035	0.131	-2.973	0.117	0.22	1.171	-0.392	-0.111	-0.217	0.119	0.101	0.195	-0.689	0.084
X37104	X2829	-0.759	0.421	-0.194	2.333	-1.669	0.131	-0.161	0.323	0.057	-0.399	3.593	0.527	0.278	0.295	0.141	0.154	0.366	-0.099	-0.523	0.2	-1.125	-0.045	-0.149	-0.485	1.632	-0.014	0.164	1.52	-0.167	-1.302	-1.004	-0.8	-2.492	0.298	-1.065	0.129	0.624	-0.274	0.351	0.598	0.277	-0.13	0.135	-0.28	-0.047	-0.676	0.179	2.304	1.192	0.195	3.317	-0.509	0.002	2.284	0.126	0.367	1.759	0.369	-0.199	0.119	0.455	0.198	-0.685	0.381	0.674	0.059	1.185	0.11	0.233	0.063	0.149	-0.385	0.607	2.217	0.287	0.152	0.573	0.294	-0.332	0.401	-0.149	0.364	-0.082	0.113	0.2	0.128	0.195	0.217	1.078	-1.277	0.039	1.091	-0.024	0.096	-0.356	-0.138	-0.872	-0.086	0.173	-0.903	-0.577	-1.616	0.008	0.079	0.612	2.497	-2.512	0.219	-0.078	0.095	-2.601	-0.477	0.184	-0.217	0.676	0.265	-0.535	-0.749	0.17	-0.089	-0.63	0.745	-0.399	-1.043	0.399	-0.057	-0.164	0.11	-1.114	0.381	-0.219	-0.844	0.367	0.216	1.989	2.679	2.036	-0.945	0.067	2.557	-0.024	0.61	5.363	-2.903	0.654	-0.541	-0.024	0.979	3.652	0.611	0.045	0.005	0.183	-0.48	0.808	0.154	0.27	0.123	0.274	0.058	-0.593	-1.175	2.249	-0.016	0.076	0.467	-0.15	-0.334	-0.372	1.03	0.482	0.279	0.327	1.349	-0.078	1.196	0.594	0.223	1.001	0.479	0.488	0.164	1.406	1.03	-0.113	-0.511	0.443	0.149	0.413	1.316	0.143	0.34	0.28	0.268	0.175	-0.892	-0.462	-2.36	1.106	0.348	-0.032	0.169	0.812	0.11	0.812	0.288	0.097	0.618	0.263	0.293	0.657	0.094	0.087	0.319	-0.05	-0.044	2.068	-0.803	0.581	0.277	0.57	0.809	0.432	1.813	0.477	0.319	0.184	-0.833	0.138	0.096	-1.252	0.169	0.277	-0.091	0.187	0.024	0.647	0.037	0.252	0.288	0.277	-0.185	-0.096	0.216	0.214	-0.424	0.291	0.414	0.015	0.293	0.181	0.315	-0.818	0.015	0.189	0.023	-2.399	0.154	0.046	-2.833	1.65	0.231	0.25	0.264	-0.022	-0.3	0.568	-0.31	0.192	0.05	0.122	0.24	0.237	0.238	0.128	-0.089	0.359	0.541	0.875	0.979	1.08	0.707	0.298	0.005	0.102	0.149	0.88	0.654	0.18	-1.332	0.28	0.135	0.255	-0.396	-0.015	0.253	0.379	0.748	0.353	0.044	0.625	-1.023	0.618	-0.317	-0.314	-1.018	0.27	0.242	0.179	0.155	-3.272	-0.482	-0.069	0.79	0.255	-0.503	0.95	0.24	0.161	0.223	0.176	-0.085	0.269	0.332	-1.07	0.779	0.589	0.435	-0.156	0.065	0.19	0.199	1.077	0.207	-0.12	1.244	0.963	1.128	0.303	0.037	-1.626	0.246	0.991	1.124	0.224	1.31	0.779	0.189	-0.434	0.824	-0.016	0.31	-0.944	-0.182	1.508	0.141	0.144	0.138	0.419	1.259	0.477	0.1	-0.027	-0.54	0.277	-2.958	0.442	0.193	1.067	-1.502	1.227	-0.057	0.438	-0.311	-0.6	0.281	0.019	0.037	0.1	1.095	1.18
X37104	X48433	-0.812	0.06	-0.562	0.397	0.105	0.128	0.732	-0.768	-1.618	0.171	-2.98	0.119	0.668	-0.51	-0.669	0.109	-0.23	-0.169	-1.245	-0.723	0.252	-0.692	0.398	1.721	2.398	0.143	0.081	-1.433	0.091	-0.761	-0.258	-0.299	1.721	-0.425	-0.305	0.082	-0.708	0.108	0.24	0.218	-0.39	-0.746	0.19	-0.246	-0.241	0.057	0.058	4.618	1.39	-0.997	2.379	-0.186	-0.052	0.336	0.925	0.854	1.05	-0.759	-0.119	0.152	0.352	0.378	1.721	0.262	0.226	0.494	-0.126	0.062	5.543	-2.577	0.041	-0.114	0.264	8.133	-0.405	0.159	-1.358	0.128	-1.662	0.443	-0.717	0.211	0.681	0.162	-0.01	0.132	2.32	0.155	0.984	-0.464	0.256	1.044	0.117	0.256	-1.02	0.092	-0.509	1.078	0.165	0.473	0.048	-0.193	-0.535	0.358	0.111	-0.254	-2.51	0.053	2.287	0.22	0.155	-0.385	-0.081	-0.18	0.172	0.315	-1.174	0.128	0.014	-0.11	0.337	0.527	0.163	-1.232	0.777	0.161	0.103	0.103	0.697	0.519	0.165	-0.517	0.088	0.176	0.619	1.064	1.722	0.302	0.115	1.298	0.845	0.29	3.914	-2.119	0.569	-0.183	0.467	0.924	-3.832	0.148	-0.599	0.627	0.083	-3.117	-0.038	0.102	0.348	1.185	-0.127	0.322	-0.063	1.74	0.661	-0.372	-0.25	0.142	-0.693	0.387	0.527	-0.088	0.188	0.112	0.183	2.905	0.843	0.214	0.622	0.072	0.575	0.053	-0.242	0.155	1.721	0.913	-1.225	-1.283	0.077	-0.044	-0.248	-0.146	-1.021	0.102	0.192	0.135	0.135	-0.097	-1.222	-3.069	-0.495	0.072	0.136	0.076	0.895	0.53	-1.553	-0.021	-0.134	-0.678	0.006	-0.068	0.272	0.077	0.225	0.017	0.636	0.401	-0.456	-0.375	0.142	0.28	0.459	1.297	0.12	-0.097	0.749	0.197	0.187	-0.854	0.167	-0.317	-0.086	0.007	-1.109	0.071	-0.281	0.373	-0.438	-0.07	0.22	1.107	0.696	0.481	0.054	0.736	0.174	0.003	-0.056	0.609	-0.137	0.265	-0.842	0.349	0.449	0.403	0.107	0.112	0.599	0.151	0.006	0.281	0.818	0.743	-0.196	-0.196	0.105	2.798	0.357	0.859	0.128	0.952	-0.155	0.09	0.207	0.211	0.053	-0.116	0.417	0.367	1.009	0.573	-0.199	1.041	0.292	0.508	0.105	-0.293	0.341	1.122	0.426	0.163	-0.173	-0.305	0.293	-1.369	0.271	0.44	0.784	1.721	0.285	-0.268	0.743	-0.386	-0.124	0.102	0.699	-0.742	0.144	0.215	0.114	1.016	-2.389	-0.301	0.216	0.292	0.096	-0.166	1.041	0.245	0.404	0.393	0.133	0.551	0.085	0.339	1.721	0.008	-0.0	0.587	0.886	-0.343	0.082	0.13	0.118	0.072	0.385	1.258	-0.313	0.041	0.187	-0.38	0.15	0.235	0.315	-1.678	0.361	-6.037	-0.804	0.033	-0.586	0.306	1.181	-1.155	-1.721	-0.118	1.449	-0.411	0.145	-0.902	-0.077	1.069	0.404	-0.406	0.257	0.231	0.183	-2.582	0.799	0.146	1.721	-0.372	0.642	-0.165	1.106	0.651	0.042	0.801	0.18	-0.249	0.435	0.26	-0.415
X37104	X594	0.315	-0.338	0.153	0.995	-0.984	0.144	0.085	-0.557	0.284	-0.17	0.258	-0.335	1.302	-0.299	0.215	0.14	0.386	0.629	-0.405	0.241	0.057	0.019	0.116	-1.475	-1.727	0.131	0.148	1.045	0.186	0.509	-1.236	0.317	0.454	0.199	-0.162	0.147	-0.01	0.151	0.317	-0.122	0.242	1.127	0.264	0.856	1.352	-0.64	0.114	-1.041	0.85	0.691	2.224	0.923	0.835	-0.811	-0.267	-0.044	0.614	-0.385	-0.005	0.445	-0.246	-0.53	0.898	0.36	0.192	0.418	-0.109	0.107	2.826	2.419	0.06	-0.287	0.152	-2.668	0.252	0.146	0.341	-0.312	-1.337	0.341	0.351	0.541	-0.732	-0.287	-0.27	0.077	0.218	-0.105	-1.572	1.221	0.86	-0.404	-0.428	0.006	-0.541	0.19	0.685	-1.334	-0.165	0.334	0.095	0.557	-0.121	0.562	-0.224	0.773	-1.125	0.125	-1.704	0.089	0.218	-0.853	0.144	-0.146	-0.409	-0.314	0.091	-2.093	0.116	-0.596	0.329	0.565	0.15	0.503	0.624	0.678	0.144	0.178	0.369	0.499	3.756	0.801	0.199	0.19	2.123	-0.286	0.896	0.012	-0.095	0.948	0.893	0.622	0.514	0.892	0.318	0.71	0.418	-0.648	2.672	0.069	-0.422	0.134	0.292	-0.576	-0.183	0.024	0.423	1.41	-0.98	-0.285	0.368	5.211	-0.431	-0.077	0.098	0.026	0.786	0.746	0.334	0.322	-0.133	-0.133	-0.149	-1.016	-0.636	1.673	-0.51	0.312	0.967	-0.274	0.958	0.183	0.34	0.601	-1.042	-0.06	1.53	0.147	-1.541	1.422	-1.147	0.006	0.125	0.178	0.144	-0.936	0.135	0.489	0.823	-0.389	0.061	0.111	0.672	0.029	-0.914	-0.016	0.023	-1.124	0.323	0.646	0.638	-0.951	-0.034	0.05	0.103	0.687	-9.886	2.009	-2.692	0.272	-0.85	0.465	-0.901	0.126	3.317	0.203	0.026	0.866	0.172	0.348	-0.044	0.105	1.332	0.127	-1.509	-0.29	0.37	-0.09	0.233	1.01	0.457	-0.29	0.219	-0.185	0.104	-0.54	0.275	0.151	0.241	0.285	0.162	0.31	-1.156	0.281	0.151	0.139	0.81	0.004	0.125	6.454	0.504	0.323	-1.809	0.267	0.136	3.579	0.831	-1.062	0.11	0.776	0.152	0.218	0.209	0.214	-0.384	0.135	0.148	0.169	0.278	0.542	-1.036	0.779	0.025	0.11	0.137	0.156	0.488	0.645	0.29	-2.098	0.201	0.156	-0.203	-1.18	0.131	0.155	0.279	0.972	0.266	-0.164	0.442	-0.333	-0.343	-0.442	1.158	-0.407	0.024	0.064	0.02	0.558	0.113	0.034	0.237	0.942	0.433	0.437	0.816	-0.661	-0.068	0.188	0.157	1.569	0.046	-0.458	1.541	-0.483	0.504	0.563	0.342	-0.145	0.15	0.224	0.811	0.179	-0.11	0.943	0.61	0.066	0.284	-0.26	-0.023	-0.186	0.719	0.333	0.437	1.206	-0.012	0.258	0.282	0.691	-0.299	0.04	-0.745	0.202	-0.66	-0.019	-0.046	0.685	-0.002	-0.576	0.134	-0.548	0.763	-0.337	0.373	-1.774	0.1	0.19	1.042	-2.275	1.261	0.597	-1.105	0.205	0.247	0.655	0.002	0.071	0.367	0.05	0.877
X37104	X33013	-0.774	0.451	0.97	0.591	0.97	0.008	0.878	0.03	-0.12	0.08	2.977	0.656	1.19	0.112	-0.268	-0.03	-2.24	-0.737	-0.644	-0.027	-2.663	-3.347	-3.735	0.97	1.163	-0.095	-0.011	-0.3	0.168	-3.085	-1.855	-1.753	0.97	0.123	-2.756	-0.205	-0.43	0.067	-0.205	0.781	-0.093	0.97	-0.044	0.97	-0.076	-1.552	-0.776	2.555	-1.16	0.97	6.47	0.437	0.261	0.379	0.546	-0.826	-1.034	-0.333	-1.007	0.237	-0.358	-0.492	0.97	0.97	-1.006	-0.375	0.97	0.039	-4.42	1.642	-0.036	-0.412	-0.363	24.412	-0.15	0.168	-0.64	-0.385	-0.208	-0.57	-1.882	-0.238	-0.194	-0.251	-0.156	0.04	1.726	0.193	2.541	0.97	-0.988	-0.839	0.406	-0.444	-1.832	0.274	0.97	-1.407	0.088	0.742	-0.227	0.143	0.01	0.291	0.896	-0.51	-1.225	0.085	-1.176	-0.273	0.224	-0.446	0.037	0.199	-0.515	-0.341	0.97	-0.182	0.067	0.97	0.236	-0.556	-0.332	0.489	1.511	0.63	0.006	0.12	0.97	-0.094	4.632	0.97	1.437	0.142	0.97	3.083	-1.826	-0.724	-0.127	-1.306	-0.187	-0.232	-3.244	0.611	0.075	-1.045	0.444	0.567	4.348	-1.301	0.302	0.098	-0.025	-1.529	0.97	0.052	0.395	0.021	0.97	-0.94	-0.264	-1.93	-0.061	0.97	-0.07	0.087	-1.376	-1.936	-0.033	-0.13	0.515	-0.36	0.352	-1.831	-0.993	-1.159	0.618	-0.46	0.97	-0.637	0.97	-0.082	-1.502	-0.46	0.97	0.705	-1.832	0.071	0.539	-1.774	0.97	0.28	-0.272	0.199	-0.03	1.118	-0.571	1.373	0.97	0.155	-0.002	-0.001	0.53	0.154	0.97	-0.164	-0.308	0.97	-0.219	0.377	0.181	1.332	0.674	0.263	0.515	-0.995	-0.401	-0.635	0.97	0.109	0.4	0.11	-0.593	-0.489	1.187	0.256	0.183	0.97	0.144	0.467	0.306	0.05	0.527	-0.021	0.018	-0.514	0.524	0.211	0.166	-0.35	-0.123	-0.699	0.232	-0.317	0.009	0.161	-0.414	-0.415	0.331	0.162	-0.376	-0.213	-0.997	0.363	0.075	0.036	-0.758	-0.041	0.009	-2.476	0.804	0.253	0.108	0.123	0.049	0.091	0.671	-1.527	0.076	0.56	0.022	0.085	0.03	-0.002	0.415	-0.359	-0.062	0.488	0.591	-0.027	-0.472	0.09	0.213	-0.317	-0.003	0.138	0.167	0.036	-0.074	-0.374	-0.145	0.223	-0.074	0.281	-0.15	0.604	-0.028	0.823	0.161	-0.161	0.038	-0.87	0.071	0.176	0.355	-0.158	0.025	0.028	-0.06	-0.181	-0.256	0.146	0.092	0.184	0.206	0.585	-0.255	-0.336	0.293	-0.041	-0.035	0.97	0.098	-0.371	0.97	0.067	0.413	0.342	0.436	0.1	0.092	0.265	0.243	-0.02	0.032	-0.056	-0.555	-0.023	0.165	-1.207	-0.226	-0.124	0.97	-0.03	-0.162	-2.967	0.188	-0.3	-0.039	0.165	-0.124	-0.108	0.482	0.181	-1.571	-0.882	-0.032	0.202	-0.025	0.297	0.138	0.315	0.218	-0.96	0.289	-1.261	0.401	0.116	0.97	-1.641	0.34	0.334	-0.041	0.401	-0.137	-0.073	0.128	-0.012	-0.391	-1.235	-0.76
X37104	X47101	-0.103	0.241	1.208	0.093	0.413	-0.007	-0.118	-1.443	0.3	0.193	0.253	-0.556	-0.57	0.557	-0.425	0.015	1.208	0.237	0.231	0.0	1.208	1.208	1.208	0.25	-2.757	0.019	0.331	2.295	-0.048	1.208	1.208	0.229	-0.398	0.169	1.208	0.014	-0.657	0.053	-0.222	-0.17	0.057	0.665	-0.221	0.419	0.529	1.208	-0.016	-3.683	-1.439	0.356	-3.988	1.208	-0.337	0.296	-0.043	0.028	0.4	-0.044	0.652	-0.322	-0.473	0.264	-2.867	-0.242	-1.409	0.638	-2.794	0.019	-5.081	-0.387	0.013	1.208	-0.06	-3.099	0.044	-0.116	0.448	0.008	0.931	0.474	0.395	0.043	0.942	-0.359	0.468	0.004	-2.193	0.211	-1.682	0.485	1.208	1.208	0.405	-0.284	0.104	0.313	-0.338	0.777	-0.247	1.794	0.14	1.208	-0.052	-0.616	-0.346	-1.976	-0.017	0.157	-0.821	-0.369	-0.067	0.529	0.013	0.219	2.415	-0.452	0.49	1.208	-0.025	-0.161	-0.043	-0.715	0.118	0.655	0.552	0.767	0.076	0.048	0.528	0.213	-0.971	0.849	0.899	0.112	-0.2	-1.281	-2.217	1.208	0.111	-2.253	1.208	0.15	-2.303	1.208	-0.053	2.515	-3.517	-0.254	-2.286	-1.209	0.507	-0.246	-1.176	2.511	0.634	0.008	0.635	1.235	0.509	0.022	0.153	0.01	-0.465	-1.899	-0.034	-1.97	1.208	-1.487	-3.138	-2.69	0.215	0.096	-0.306	-0.031	3.601	3.48	-0.741	0.206	-0.921	0.412	-1.327	-0.139	-0.349	-2.253	-0.239	0.417	1.208	0.046	-0.294	-0.148	-0.846	-0.717	-0.449	0.013	0.023	0.165	0.045	-1.234	-2.505	0.026	0.048	0.077	-0.455	-0.011	-0.679	0.019	0.215	-1.377	-0.051	0.076	0.277	0.608	0.774	-0.142	0.07	-1.071	-0.956	2.148	-1.591	-0.381	-1.133	3.203	-0.441	-1.854	0.146	-0.178	0.222	0.018	0.081	0.068	0.192	-0.071	-0.957	0.01	-0.021	-0.116	0.631	0.005	-0.091	0.184	-0.124	1.099	0.061	-0.229	-0.003	-0.251	-0.308	0.021	0.191	-0.026	-0.377	-0.101	0.884	0.078	0.01	-0.002	-0.366	0.022	-0.019	-0.032	1.208	-0.423	0.04	0.222	0.011	0.962	0.172	-0.113	0.007	0.436	-0.026	0.225	-0.051	0.066	0.209	-0.02	0.131	0.584	0.716	0.837	1.208	0.178	0.236	-0.21	-0.011	0.057	0.418	0.793	0.091	3.394	-0.032	0.117	-0.036	0.874	0.086	0.924	0.072	0.604	-0.011	0.022	0.422	-1.093	-0.217	0.481	-0.049	0.017	0.141	0.121	0.047	-0.157	-0.259	-0.099	-0.185	0.697	0.936	0.168	1.044	0.083	0.356	-0.091	-0.023	0.528	0.038	0.553	-0.179	0.15	0.49	0.227	0.161	0.238	-0.143	-0.069	0.783	-0.031	-0.223	0.886	0.804	0.262	0.182	-0.73	-0.414	0.142	0.686	0.059	0.362	1.086	0.647	-0.155	-0.133	0.688	1.028	-0.691	0.261	0.014	-0.381	-0.037	-0.044	0.372	-0.346	-0.199	0.818	-0.107	0.15	-0.497	-0.19	-1.558	0.075	0.21	-0.326	-0.77	0.38	-0.026	-0.042	0.076	-0.137	0.17	0.027	0.081	0.049	0.846	1.077
X37104	X37431	0.297	0.556	0.61	2.47	0.709	0.075	0.134	-1.066	-0.231	0.246	-1.113	-0.505	-0.189	-0.089	0.021	0.108	0.914	-1.732	0.675	-0.157	0.539	-1.105	0.791	1.07	-1.288	0.146	0.566	-0.5	-0.709	0.447	0.624	-1.933	0.841	-0.175	1.023	0.074	0.87	0.121	-0.16	-0.449	0.171	1.105	-0.071	0.937	-0.85	1.182	0.072	-3.89	-0.754	1.184	-2.53	0.914	0.542	-0.461	0.603	-0.425	2.189	0.092	0.387	0.066	-0.084	0.068	0.398	0.508	0.543	0.597	-2.27	0.108	-2.164	-1.353	-0.129	1.015	-0.159	6.14	0.282	-0.084	-0.694	-0.217	0.908	0.437	0.319	0.483	0.826	0.251	-0.154	0.109	-1.354	0.16	-1.086	0.256	-0.654	0.331	0.475	-0.331	1.04	0.308	-0.212	0.661	0.042	1.476	0.503	1.182	-0.199	0.42	-0.459	1.755	-0.767	0.163	-1.037	-0.35	-1.765	1.118	0.034	0.045	-0.432	-0.123	0.991	0.772	0.125	0.734	0.058	0.174	-0.041	-0.043	-0.779	0.767	0.078	0.115	-2.758	0.422	2.225	0.046	0.056	0.168	1.143	-0.827	-0.946	0.68	0.142	2.839	1.192	0.47	-1.827	1.095	0.909	-1.08	-2.483	-0.173	-2.152	1.05	0.343	0.157	-0.059	-1.468	-2.426	0.084	0.042	-0.015	0.296	-0.699	-0.247	2.088	1.201	0.586	-0.05	-1.044	1.127	-3.211	0.547	0.808	-0.503	0.414	-0.049	0.633	-0.354	-1.463	-0.573	0.84	-0.557	-0.438	-1.352	-0.31	1.155	0.702	0.633	-0.629	0.98	0.095	-0.203	0.985	1.201	0.305	0.354	0.25	0.118	-0.736	0.795	-1.735	1.193	0.378	0.093	0.134	0.361	-0.858	-0.521	0.223	0.249	-0.78	-0.227	0.665	1.424	-0.931	-0.26	0.025	1.007	0.508	1.066	4.026	-0.244	0.16	0.499	0.341	0.672	0.67	-0.056	-0.105	0.317	-2.584	0.168	-1.024	0.417	-0.07	-1.577	0.123	0.268	0.617	0.114	0.341	0.02	-0.244	0.439	-0.227	0.132	0.151	-0.002	-1.109	-0.163	-0.336	0.312	0.025	-0.247	-0.431	2.431	0.331	0.112	0.112	-0.295	0.091	0.102	1.975	-0.474	-0.237	-0.226	-0.076	-0.025	4.06	-0.068	0.054	0.128	0.524	0.013	0.242	0.199	0.155	0.012	0.01	-0.109	0.186	0.194	0.347	0.35	0.074	0.009	0.257	0.123	0.078	0.331	0.532	0.158	4.327	-0.065	-0.117	0.3	-0.302	0.022	-0.176	0.162	-2.345	0.089	0.26	-0.115	0.664	0.44	0.852	-0.761	0.318	0.223	0.118	-0.003	0.157	3.14	0.064	0.235	0.779	0.63	-0.022	0.847	0.281	0.34	-0.603	0.124	0.649	0.042	-0.135	-0.164	0.479	-1.162	0.091	0.241	0.283	-0.639	-0.468	0.323	0.158	-0.036	-0.59	0.622	-0.588	0.044	-0.415	0.154	0.057	0.111	2.03	0.581	0.957	0.255	0.13	-1.272	-0.451	-0.152	-0.334	0.423	-0.225	2.465	1.054	0.035	0.179	-1.656	1.756	0.578	0.179	0.858	-1.158	-0.007	-1.215	0.49	0.137	0.117	-1.503	0.256	-0.364	1.728	0.127	0.093	0.186	0.162	0.134	0.355	0.614	-0.559
X37104	X39732	-1.824	0.702	0.965	0.339	1.4	0.055	-1.475	1.4	0.354	-0.25	2.644	0.266	-1.376	0.171	0.116	0.055	1.4	1.4	0.224	-0.494	-2.271	1.4	1.4	-0.077	2.886	0.165	0.212	-0.574	0.058	-1.068	1.4	-0.721	-0.32	0.217	-0.381	0.035	-0.677	-0.318	0.049	0.5	0.281	-0.563	-0.005	-1.006	-1.187	-0.862	0.024	8.136	0.021	0.957	3.244	0.765	0.764	0.854	0.253	-0.663	2.241	-0.521	-0.814	-0.709	0.108	-0.305	0.236	-0.727	0.467	0.747	-0.14	0.055	7.963	0.034	-0.002	0.819	-0.565	1.672	-0.253	0.038	-0.164	0.475	-0.722	0.557	-0.389	-0.117	-0.122	0.118	-0.2	-0.034	-0.784	0.135	2.311	-0.545	-0.669	1.4	-0.107	-0.682	-0.499	-0.005	-0.398	-0.815	0.078	-0.129	0.094	-0.581	-0.22	0.561	0.105	-2.391	-1.821	-0.1	-0.901	0.006	0.031	-0.201	-0.006	0.065	-0.159	0.317	1.4	-0.664	0.067	0.916	0.088	0.321	0.025	-0.395	-0.074	-0.098	0.027	-0.076	0.064	0.456	0.707	1.4	0.273	0.108	0.402	-0.381	0.158	-0.45	0.057	-0.159	-0.939	0.11	7.319	-1.264	0.101	-0.229	-0.514	-0.116	3.752	-2.009	-0.4	0.54	0.078	-2.262	0.875	0.055	0.112	0.865	-0.123	-1.113	-0.045	0.001	1.265	1.4	-0.135	-0.059	-0.309	1.4	1.4	0.703	-0.912	-0.079	0.608	0.915	-1.484	0.229	-0.604	0.072	-1.083	-0.614	1.4	0.114	0.278	0.042	1.4	-0.914	-0.606	-0.173	-0.466	0.156	-4.919	0.034	0.236	0.226	0.043	-0.739	-0.869	-2.228	0.948	0.428	-0.012	0.086	0.748	-0.105	0.548	-0.106	0.102	1.4	0.082	0.648	-0.514	-0.563	0.234	0.355	1.4	1.4	-0.699	-1.853	-1.72	0.271	0.438	-0.456	-0.582	0.391	0.709	0.381	-0.335	-2.422	0.125	0.045	-0.138	0.075	-0.126	0.004	0.363	-0.785	0.1	-0.981	0.269	-0.001	-1.045	-0.596	-0.222	-0.601	0.15	0.088	0.941	0.374	0.219	-0.347	-0.16	0.197	2.248	-0.045	0.056	0.038	-1.395	0.07	0.043	1.46	-0.311	-0.199	-0.048	0.107	0.055	-0.405	-0.196	-0.606	0.079	-0.769	0.078	0.162	-0.005	0.115	-0.788	-0.263	0.377	0.221	0.838	-1.781	0.051	0.072	-0.05	-0.212	0.055	0.13	0.75	0.926	0.095	-2.514	0.163	-0.198	-0.267	0.761	-0.055	-0.605	-0.102	0.163	0.163	0.091	-0.039	0.023	0.002	0.371	1.065	-0.649	0.141	-0.192	0.039	-0.468	-0.337	-0.035	0.019	0.427	-0.366	-0.415	1.102	0.106	-0.216	0.121	-0.006	0.323	0.451	0.4	-0.363	-0.044	0.044	0.509	-0.479	-0.242	-0.152	0.05	0.914	0.106	0.321	1.033	1.025	-1.255	-0.153	-0.595	-0.548	0.119	-0.178	0.097	1.4	0.801	0.118	0.252	0.067	0.102	-2.339	0.186	-0.25	0.075	-1.115	0.099	-0.08	-0.218	-0.499	1.693	0.303	-1.166	0.521	0.091	-0.253	-1.873	-0.641	0.033	0.668	-1.135	1.4	0.181	-1.386	-1.827	0.057	-0.726	0.061	0.009	0.34	0.098	-0.949
X37104	X42092	-1.232	0.329	0.414	0.112	-1.363	0.035	-0.982	0.069	-0.042	-0.053	-1.065	0.17	-0.967	-0.117	-0.015	0.01	1.798	0.36	-0.232	0.162	-1.21	0.896	-1.297	0.664	2.454	0.025	0.222	0.319	-0.221	-1.979	-0.824	-0.237	-1.702	0.41	-0.626	-0.045	-0.715	-0.067	0.291	0.174	0.788	-1.054	0.0	-0.556	-0.583	-1.59	-0.028	0.859	0.188	0.375	0.437	0.062	0.37	3.84	-0.416	-0.158	1.086	-1.094	-0.765	-0.125	-0.11	-0.432	-0.495	0.365	0.183	0.109	0.86	-0.018	5.243	-0.616	-0.055	0.406	-0.428	0.869	-0.083	-0.078	0.83	0.53	-1.43	0.317	-0.362	0.101	-0.324	-0.345	-0.094	-0.018	1.247	0.068	1.995	-0.835	0.604	1.109	-0.126	-0.185	-0.027	-0.255	0.182	0.331	0.077	-2.219	-0.327	-0.077	-0.139	-0.118	0.469	-0.051	-3.862	-0.272	-0.434	-0.426	-0.15	0.475	-0.018	-0.056	0.014	0.167	0.732	-0.798	0.027	-0.032	-0.152	0.423	-0.064	-0.47	-0.973	0.088	0.025	-0.056	0.267	0.183	-0.225	0.831	-0.454	0.055	-0.139	1.547	3.271	-0.488	-0.059	0.366	-1.835	0.01	0.795	-0.546	0.249	-1.579	1.262	0.081	9.306	-0.895	-0.486	0.034	-0.548	-0.307	0.664	-0.017	-0.094	0.632	-0.514	0.357	-0.337	-0.474	1.793	0.159	0.093	-0.189	-1.149	0.035	0.117	1.326	-0.434	0.141	0.592	-0.75	-0.155	-1.501	0.195	-0.216	-0.001	-0.852	0.581	0.007	0.169	0.439	0.379	-1.945	-1.275	0.062	-0.491	0.26	-1.893	0.257	0.315	0.1	-0.026	-1.393	0.107	0.758	1.465	0.141	-0.043	-0.001	0.137	-0.927	0.506	-0.132	-0.156	-0.561	0.349	0.611	-0.185	-0.592	-0.01	0.298	-0.36	0.404	0.732	-2.629	1.016	0.657	0.947	-0.666	-0.499	0.654	-0.849	0.274	-0.385	-1.4	-0.049	-0.165	-0.66	0.004	0.252	0.2	0.009	-0.789	-0.02	-0.998	0.051	-0.611	-0.855	-0.717	-0.096	0.068	0.169	-0.074	1.78	0.574	0.22	-0.41	-0.003	0.23	-0.136	-0.102	-0.059	-0.026	-1.553	-0.011	-0.035	1.115	0.232	-0.305	0.117	0.299	0.007	-1.781	0.067	0.869	0.002	-0.248	0.087	0.141	-0.084	0.203	-0.586	-0.254	-0.342	-0.062	0.916	-0.328	1.115	0.428	0.123	-0.227	0.044	0.188	0.943	0.035	-0.195	-1.474	-0.052	0.361	-0.042	0.753	-0.228	0.093	-0.461	-0.4	0.129	-0.365	0.119	-0.984	0.208	-0.448	0.577	-0.553	0.117	-0.134	-0.047	-0.419	-1.435	-0.064	-0.068	0.563	-0.041	-0.446	0.328	-0.14	-0.006	-0.093	0.016	0.508	0.233	0.298	-0.375	-0.127	0.293	0.336	-0.589	-1.004	-0.155	-0.001	1.448	-0.004	-0.001	1.478	0.257	0.09	-0.087	-1.181	-0.606	0.04	0.503	0.65	1.321	2.97	0.122	0.121	0.087	0.325	-0.528	-0.351	0.02	0.071	-1.512	-1.017	-0.01	-0.323	-0.698	0.687	0.226	-0.802	0.034	-0.604	-0.16	-1.288	-0.35	-0.021	-0.02	-0.19	0.484	-0.511	-0.331	-1.453	-0.193	-0.727	-0.053	-0.143	0.115	0.739	-1.506
X37104	X52604	-0.158	0.508	0.662	1.243	-0.199	-0.101	1.742	0.313	-0.038	-0.286	2.165	-0.652	1.428	0.122	0.305	0.28	0.899	-0.268	-0.595	0.324	-0.577	0.516	-2.898	-1.684	1.282	0.306	0.252	3.039	0.13	0.502	-0.912	-0.246	0.485	0.298	-0.325	0.272	0.032	0.272	0.288	0.221	0.3	1.032	0.347	0.554	0.237	-1.818	0.284	2.506	0.678	0.443	-3.85	0.938	0.552	0.943	-1.368	0.455	2.228	0.48	0.144	0.378	-0.149	0.007	-0.906	0.21	0.645	0.349	0.713	0.142	5.28	-1.348	-0.176	0.637	0.378	6.445	0.07	0.096	0.488	0.463	0.139	0.269	0.288	0.555	0.44	0.24	0.292	0.244	-0.166	0.151	0.243	-2.024	-0.057	0.635	0.301	0.541	0.93	0.395	0.645	-0.678	0.233	0.283	0.281	1.339	0.316	0.105	-0.377	2.564	0.653	0.306	0.994	0.429	0.541	0.019	0.273	-1.026	-0.584	0.173	0.666	-0.646	0.261	0.678	0.301	-0.298	0.224	-0.823	0.477	0.855	0.102	0.289	0.912	0.379	1.241	0.783	-0.261	-0.397	0.88	1.019	0.52	-0.244	-0.081	0.47	0.471	0.447	5.519	-1.174	0.571	-0.498	0.562	0.454	-1.903	1.041	-0.163	0.364	0.485	1.047	0.578	0.137	0.398	1.358	-0.065	0.59	0.453	3.116	1.023	-0.305	-0.008	0.577	0.141	0.771	1.142	0.048	-0.083	0.434	-0.103	-0.338	0.337	-1.369	0.67	-0.006	0.839	-0.035	-0.664	0.269	1.502	1.022	0.116	-0.557	0.895	0.27	0.286	1.087	-1.387	0.354	0.402	0.308	0.207	-0.812	0.769	-0.204	-0.333	0.429	0.096	0.258	0.716	0.37	0.205	-0.267	0.341	0.147	0.351	0.592	0.777	-0.594	0.307	0.233	0.5	0.923	-0.699	-1.597	-0.125	0.33	0.469	0.974	0.697	-0.018	2.253	0.346	-0.396	0.651	0.291	-0.819	0.575	0.259	0.285	0.288	-0.23	0.29	0.099	-0.287	0.067	0.716	-0.48	-0.21	0.318	0.104	0.161	-1.015	0.545	0.663	-0.366	0.351	-0.109	0.241	-2.835	0.456	0.115	0.156	0.046	-0.763	0.172	2.696	1.743	0.365	0.007	0.322	0.282	-0.048	0.817	1.473	0.199	0.865	0.158	0.05	0.31	0.273	-0.062	-0.526	0.232	0.632	0.234	0.901	0.103	0.904	0.333	0.221	0.267	0.284	0.704	0.815	0.4	-2.912	0.216	0.24	0.157	-0.143	0.344	1.289	0.764	0.65	0.154	-0.361	0.045	0.382	-1.959	0.27	0.514	0.057	0.292	0.309	0.202	0.034	1.327	0.169	0.125	1.07	1.451	0.577	1.486	-0.485	0.57	0.394	-0.537	1.634	-0.307	-0.123	1.459	0.44	0.569	0.33	0.674	0.545	0.273	0.388	1.055	0.23	-0.256	0.978	-0.285	0.601	0.201	-0.298	-0.276	0.321	1.237	-0.223	1.218	-2.33	1.019	0.316	-0.569	0.834	1.097	-0.686	0.643	0.263	0.695	1.504	-0.443	-0.102	-1.348	-0.929	0.488	-0.579	0.58	-1.066	0.383	-3.427	0.634	0.26	0.535	1.054	1.327	0.563	0.884	0.333	0.21	0.662	0.302	-0.529	0.078	0.815	-0.735
X37104	X44877	-0.401	-0.147	0.463	0.645	0.045	0.04	0.773	0.488	0.135	-0.231	1.573	-0.992	1.19	0.057	0.138	0.104	0.396	0.706	-0.79	0.304	-0.434	0.627	-1.342	-1.782	0.314	0.127	0.04	1.328	0.079	-0.208	-0.597	0.843	-0.183	0.297	-0.12	0.117	0.072	0.119	0.222	0.035	0.092	0.985	0.256	0.492	0.001	-0.335	0.098	-0.031	1.804	0.431	-4.716	0.29	0.4	0.486	-0.807	-0.522	1.378	0.249	0.093	0.238	-0.021	-0.195	-0.117	-0.184	0.372	0.292	0.457	0.079	5.784	-1.74	0.031	0.481	0.077	1.727	0.281	0.018	0.513	0.318	-0.001	0.109	0.285	0.607	-0.432	-0.084	0.163	0.08	0.379	-0.075	0.513	-0.359	-0.039	0.618	-0.216	0.343	0.527	0.221	0.531	-1.041	0.023	0.208	0.399	0.943	0.048	0.079	-0.335	0.353	0.298	0.079	-0.149	-0.065	0.127	-0.901	0.112	-0.267	-0.477	-0.32	0.205	-1.267	0.119	0.407	-0.005	0.339	-0.049	-0.577	-0.097	0.457	0.052	0.119	0.592	0.069	1.871	0.269	0.453	0.172	0.604	-0.123	0.879	-0.977	0.071	0.645	0.082	0.361	0.515	0.3	0.353	-1.027	0.392	0.11	-3.916	0.497	-0.186	0.314	0.228	0.218	0.748	0.017	0.433	2.183	-0.527	0.592	0.281	3.214	1.675	-0.106	-0.012	0.36	0.633	-0.467	0.713	0.063	0.071	-0.019	-0.047	0.981	-0.352	-0.189	-0.45	-0.043	0.655	-0.441	0.573	0.154	1.305	0.837	-0.866	-0.787	0.838	0.12	-0.352	0.674	-2.62	-0.056	0.277	0.161	0.093	-0.834	0.062	1.659	0.643	0.07	-0.027	0.123	0.688	0.266	-0.016	-0.777	0.199	-0.226	0.197	0.657	0.047	-1.15	0.334	0.149	1.113	0.434	-1.212	-0.988	-0.455	0.13	0.508	0.646	0.614	0.374	2.554	0.132	-0.037	-0.102	0.098	-0.025	0.439	0.123	-0.905	0.123	-0.913	0.083	0.179	-1.49	-0.329	1.401	-0.03	-1.062	0.196	0.908	0.122	-0.849	0.725	0.019	-0.131	0.123	0.129	0.165	-2.191	0.128	-0.067	0.1	0.196	-0.802	0.095	1.381	0.734	0.322	-0.485	0.274	0.109	-0.238	0.955	1.262	0.118	0.73	-0.426	0.049	0.098	0.177	-0.632	-0.397	0.022	0.743	0.41	0.504	-0.122	1.144	0.187	-0.388	0.102	0.177	0.568	0.836	0.479	-1.429	0.099	-0.079	-0.841	-2.285	0.085	0.649	1.674	-0.051	0.234	-0.281	0.113	0.467	-2.39	0.006	-0.272	0.41	-0.034	0.126	0.001	-0.195	1.153	0.073	0.094	1.3	0.734	0.105	2.02	-0.306	0.163	0.183	0.128	2.541	0.017	0.106	0.757	-0.042	0.325	0.416	-0.003	0.341	0.134	0.091	0.995	0.068	-0.238	1.492	-0.315	0.039	0.306	-0.569	-0.784	0.228	1.123	0.023	0.479	-1.277	0.525	0.144	-0.337	0.872	0.108	-0.292	0.517	-0.384	-0.349	1.969	0.076	0.034	-1.955	-0.317	0.657	-1.061	0.923	-1.167	-0.106	-4.101	1.068	0.075	0.613	-0.967	1.403	0.341	-0.937	-0.24	0.126	0.095	-0.059	0.064	-0.226	0.19	-1.885
X37104	X39835	-1.424	-0.191	0.1	0.072	-0.003	0.007	-1.391	0.133	-0.036	-0.449	-2.005	-0.437	-0.283	-0.33	-0.058	-0.022	0.339	1.383	-0.442	-0.483	-2.549	1.383	-0.964	1.383	4.498	0.149	-0.081	-0.531	-0.202	0.004	0.481	-0.834	1.383	-0.269	-0.115	-0.038	-1.866	-0.068	-0.005	0.754	-0.243	-0.127	0.222	-1.863	-1.969	-2.04	-0.028	8.944	0.488	0.642	8.963	0.288	0.159	-1.313	0.746	-0.541	2.575	-0.508	-0.963	-0.05	-0.082	-0.372	1.383	-1.33	0.426	0.028	-0.839	-0.019	8.213	0.342	-0.07	0.39	-0.082	3.967	-0.254	-0.054	-0.928	0.608	-0.275	0.2	-1.25	-0.118	-1.049	-0.089	-0.009	0.022	-2.441	0.034	1.992	-1.409	-1.636	0.228	-0.172	-0.66	0.116	-0.351	-1.947	-1.113	-0.094	0.375	0.191	-0.944	-0.236	0.458	-0.108	1.995	-1.701	-0.189	-0.427	-0.194	-0.182	-1.067	-0.018	-0.35	-0.253	-0.389	1.383	-1.873	0.053	-0.265	0.295	0.409	-0.087	-0.841	-0.05	0.468	-0.054	-0.172	0.057	0.433	-0.409	0.061	0.97	0.12	0.679	1.244	1.428	-0.872	0.043	-0.654	-1.198	-0.373	6.262	-1.327	0.418	-1.258	-0.703	-0.176	2.969	-2.064	-0.394	0.515	0.492	-2.093	0.828	-0.032	-0.103	1.099	0.047	-1.134	-0.413	0.706	1.071	-0.906	-0.141	-0.199	-0.25	0.316	0.505	0.602	-0.377	-0.191	1.114	2.192	-0.282	-0.213	0.155	-0.029	-0.923	-0.524	-0.123	-0.005	0.038	-0.321	-0.162	-0.876	0.631	-0.035	-0.073	-0.702	-3.389	0.022	0.186	0.168	0.003	-0.778	-0.834	-2.062	0.724	0.104	-0.043	0.04	0.723	0.195	0.704	-0.166	-0.025	0.093	0.047	0.724	0.039	0.433	0.531	0.16	-1.07	0.227	-1.394	-1.718	-1.581	0.251	0.061	-0.75	-0.447	-0.4	0.143	0.284	-0.059	-0.339	0.162	0.047	-0.133	0.011	-0.05	-0.072	-0.101	-0.756	-0.22	-1.116	0.313	-0.043	-0.521	0.029	-0.225	-0.584	0.175	0.287	1.176	0.611	-0.19	-0.157	0.384	-0.007	-0.423	-0.138	-0.029	-0.021	-0.1	0.073	-0.028	-3.263	-0.289	-0.669	-0.059	0.245	0.023	-0.064	0.166	-0.023	0.065	0.767	-0.072	0.084	-0.023	0.006	-0.571	-0.187	-0.181	0.66	0.252	-0.663	0.245	-0.151	0.261	-0.602	-0.028	0.025	0.724	0.0	0.008	-0.084	-0.247	-0.141	-0.267	-0.115	-0.253	-0.625	-0.479	1.383	0.318	-0.042	-0.628	0.237	0.516	0.14	1.714	-0.749	-0.095	-0.196	-0.064	-0.384	-0.814	-0.179	-0.007	0.497	-0.341	-0.062	1.322	0.13	-0.068	0.337	-0.092	1.383	0.144	0.184	-0.796	-0.412	-0.014	0.485	-0.007	0.653	-0.087	-0.067	0.086	-0.013	-0.405	0.65	1.001	1.027	0.064	-0.865	-0.198	-0.217	0.294	0.598	1.383	2.407	-0.482	0.138	-0.04	0.023	-2.16	-0.787	-1.176	-0.167	-2.145	-0.129	-0.088	-0.411	-1.302	-1.471	0.46	-0.539	0.552	-0.321	-0.065	-0.474	0.648	-0.065	0.151	-2.235	0.328	-0.397	-0.577	-0.609	-0.235	0.649	0.139	-0.043	0.338	-0.638	-0.749
X37104	X1759	-0.59	-0.321	0.248	0.629	-0.406	0.101	1.251	0.17	-0.093	0.135	1.774	-0.391	1.049	0.064	0.243	0.1	0.557	0.433	-0.93	0.387	0.006	0.348	-1.512	-2.145	0.62	0.082	-0.793	2.03	0.145	-0.241	0.792	0.314	-0.355	0.227	-0.301	0.097	-1.342	0.085	0.08	0.014	0.263	0.647	0.255	0.165	-0.315	-0.564	0.09	5.826	-0.727	0.406	2.104	0.976	0.522	1.138	-0.989	-0.532	2.228	-0.202	-0.542	0.427	-0.06	0.055	-0.152	-0.121	0.178	0.261	0.16	0.087	6.727	0.775	-0.044	0.791	0.08	1.41	0.283	0.052	1.02	-0.073	-0.427	-0.128	0.554	0.523	-0.436	-0.053	0.085	0.064	0.399	-0.127	-1.402	-0.442	-0.309	0.098	-0.047	0.463	0.039	0.221	0.455	-2.265	-0.129	0.315	-0.294	1.142	0.051	0.467	-0.049	0.999	-0.138	0.132	-0.252	0.082	0.235	-0.764	0.089	-0.167	0.24	0.258	0.48	-1.72	0.104	-0.465	-0.159	0.005	0.1	-0.479	1.695	0.679	-0.061	0.101	0.086	0.269	1.027	0.895	-0.224	0.155	0.49	-0.097	0.213	-0.427	0.066	-0.777	-0.443	0.442	-1.566	0.338	0.152	-0.917	0.244	-0.242	1.13	0.622	-0.091	0.063	0.342	0.107	0.834	0.009	0.303	2.922	-0.107	0.64	0.619	2.897	0.854	-0.162	0.064	0.08	0.097	0.316	0.946	0.003	0.371	0.364	-0.334	1.652	-0.23	-1.165	-0.005	-0.274	0.196	-0.583	0.098	0.156	1.443	0.532	0.475	-0.772	0.83	0.102	-0.403	0.613	-2.647	0.079	0.273	0.145	0.09	-0.634	-0.021	0.21	0.098	0.139	0.0	0.096	0.6	0.151	-0.113	-0.662	0.064	-0.122	0.126	0.605	0.266	-0.227	0.411	0.022	0.523	0.516	-1.667	-1.324	-1.601	0.239	0.108	-0.461	0.712	0.382	2.5	0.246	-0.256	0.267	0.185	-0.165	0.696	0.094	-0.354	0.1	-0.605	-0.834	-0.19	-0.443	0.207	-0.819	0.288	-1.124	-0.237	0.627	0.114	-0.666	0.673	0.867	0.042	0.285	-0.198	0.178	-5.228	0.52	0.111	0.079	0.919	-0.827	0.078	0.552	1.443	0.033	-0.37	0.23	-0.042	-1.209	0.402	0.921	0.113	0.445	0.069	-0.005	0.104	0.056	-0.238	0.035	-0.117	0.16	0.005	0.249	-0.231	0.894	0.29	-0.659	0.129	0.146	0.778	0.959	0.202	-1.144	0.268	-0.216	-0.284	0.351	0.22	1.113	-1.37	1.443	0.352	-0.462	-0.315	-0.175	-1.142	-0.185	1.906	-1.347	-0.033	0.176	-0.129	-1.219	1.368	0.149	0.206	0.635	1.072	-0.162	1.193	-0.558	0.187	-0.021	0.1	1.058	0.468	-0.588	1.246	-0.411	0.12	0.528	0.768	0.069	0.123	0.157	0.947	0.142	0.176	1.069	0.09	0.388	0.248	-0.253	-0.251	0.239	1.443	-0.482	1.443	-2.216	0.505	0.154	-0.15	0.835	-2.52	-0.87	-1.323	0.325	-2.502	-0.375	-0.087	-0.03	-1.424	-0.177	0.209	-0.689	0.789	-0.869	0.284	-2.01	0.699	0.095	0.404	-0.424	1.443	0.721	-1.48	-0.045	-0.248	0.7	0.045	-0.145	0.279	0.245	-2.095
X37104	X54979	-0.103	-0.307	0.128	0.375	-0.201	0.109	1.125	0.827	0.108	-0.091	1.448	-0.521	0.719	-0.016	0.254	0.098	0.276	0.425	-0.804	0.167	0.266	0.436	-1.255	-1.661	0.065	0.103	-1.161	0.802	0.142	-1.307	0.41	0.122	-0.372	0.257	-0.258	0.113	-1.321	0.114	0.198	0.029	0.197	0.786	0.246	0.006	-0.458	-0.869	0.106	4.006	0.913	0.727	-4.812	0.937	0.303	0.158	-0.201	-0.56	1.695	-0.311	-0.41	0.188	-0.131	-0.055	-0.254	0.108	0.273	0.266	0.641	0.061	4.396	-1.579	0.02	0.584	0.077	4.914	0.286	-0.004	0.912	0.306	-0.675	-0.082	0.639	0.659	-0.284	-0.153	0.242	0.084	0.181	-0.031	0.194	-0.281	0.076	0.567	-0.09	0.661	0.615	0.31	0.957	-1.357	-0.123	0.225	0.49	1.176	0.045	0.462	-0.121	0.371	0.224	0.017	-0.218	-0.06	-0.14	-1.26	0.062	-0.124	-0.308	-0.376	0.373	-2.509	0.105	-0.195	-0.395	0.443	-0.053	-1.056	0.859	0.694	-0.008	0.12	0.378	0.135	1.988	1.243	-0.107	0.169	0.705	-0.75	2.008	-0.508	0.104	1.003	0.233	0.413	0.124	0.184	0.617	-1.232	0.605	0.04	-3.283	0.911	-0.301	0.268	0.388	-0.967	1.24	-0.019	0.412	2.667	-1.185	1.043	0.297	3.591	1.179	-0.133	0.114	0.248	0.542	-0.469	0.845	0.652	0.074	0.429	-0.127	1.031	-0.881	-1.086	-0.165	-0.339	0.229	-0.801	0.931	0.146	1.349	1.159	-0.393	-0.993	1.326	0.109	-0.55	0.774	-2.291	0.091	0.319	0.165	0.066	-1.063	-0.427	-0.555	0.575	-0.378	-0.124	0.116	0.682	0.192	-0.455	-0.894	0.081	0.485	-0.021	0.91	0.149	-1.179	0.349	0.147	1.345	0.172	-1.223	-1.788	-1.686	0.204	0.453	-0.624	0.746	0.439	2.871	0.126	-0.104	-0.117	0.181	0.354	0.382	0.124	-0.74	0.107	-0.767	-0.311	0.212	-1.058	-0.11	0.111	0.253	-0.641	0.092	0.739	0.139	-1.296	0.994	0.876	0.089	0.212	-0.054	0.036	-2.968	0.236	-0.115	-0.01	0.197	-1.674	0.011	3.572	0.424	0.169	-0.549	0.247	0.094	0.624	0.571	1.201	0.113	0.437	-0.06	0.127	0.1	0.091	-0.203	-0.079	-0.34	0.715	0.211	0.299	-0.156	1.009	0.175	-0.431	0.099	0.175	0.408	0.501	0.381	-1.3	0.269	0.015	-0.146	0.437	0.231	0.867	1.108	0.669	0.279	-0.207	-0.029	0.249	-0.938	-0.407	1.002	0.001	0.017	0.079	-0.009	-0.39	1.898	0.094	0.197	0.971	0.149	-0.164	1.944	-0.232	0.599	-0.354	0.124	1.478	0.402	-0.164	-0.539	-0.083	0.321	0.447	0.488	0.347	0.127	0.122	1.215	0.147	-0.038	1.657	0.444	0.257	0.3	-0.243	-0.308	0.193	0.893	-0.196	0.805	-2.501	0.312	0.137	-0.098	0.837	-1.237	-0.616	0.183	0.074	-2.464	0.299	0.081	0.086	-1.44	0.072	0.003	-0.477	0.884	-0.697	0.138	-2.477	0.702	0.001	0.027	-0.658	0.959	0.53	-0.255	-0.411	0.016	0.162	0.031	0.116	0.144	0.058	-1.847
X37104	X39730	1.582	-0.62	-0.281	1.095	-0.7	-0.036	0.467	0.196	-0.067	-0.547	-2.522	-0.036	1.11	-0.402	0.111	0.073	0.293	1.582	0.144	-0.588	-0.278	1.582	1.582	-0.167	2.419	0.171	-0.543	0.298	0.095	-1.185	0.607	0.026	1.582	-0.328	-0.898	0.052	-0.997	-0.179	0.217	0.469	-0.297	-0.195	0.303	-1.001	-1.582	-1.42	0.05	8.818	0.593	0.555	6.168	-0.238	0.286	1.171	0.865	-0.365	1.48	-0.619	-0.303	0.048	0.387	-0.073	1.582	-0.107	0.505	0.837	-0.751	0.052	3.65	-2.181	-0.03	1.582	-0.67	1.719	-0.31	-0.173	-0.378	-0.148	-0.662	0.62	-0.703	0.355	-1.502	0.071	-0.441	0.076	2.467	0.269	-2.363	0.06	-1.386	-0.805	-0.091	-0.805	-1.206	-0.11	-1.472	-1.982	-0.049	0.339	-0.307	-1.199	0.003	-0.858	0.436	1.611	-2.124	0.099	-2.041	-0.518	-0.632	0.203	-0.027	-0.157	0.233	0.26	1.582	-2.555	0.057	-0.597	0.343	0.675	-0.207	-1.029	1.173	0.63	0.062	0.014	0.128	0.504	0.842	0.468	1.202	0.147	-0.087	2.466	2.107	-0.473	0.134	0.558	0.44	0.398	2.521	-0.908	0.756	-0.935	-0.191	0.519	1.346	0.024	-0.48	0.6	0.007	-2.637	0.828	0.079	0.333	1.124	-0.713	0.264	-0.057	2.032	1.063	-0.128	-0.174	-0.031	-0.891	0.116	1.582	0.112	0.182	0.237	0.4	3.463	-1.733	-2.014	-1.033	0.21	0.112	-0.219	1.582	0.151	0.583	1.582	1.582	-1.073	-0.079	0.083	-0.236	-0.215	-1.45	0.004	0.27	0.173	0.031	-0.551	-1.021	-2.597	0.829	0.472	-0.06	0.104	0.839	0.513	0.002	-0.354	-0.051	-0.473	-0.058	0.368	-0.079	0.744	0.369	0.001	-0.291	0.155	-1.153	-0.611	-0.987	0.292	0.539	0.385	-0.523	0.417	1.035	0.33	-0.199	-0.693	0.158	-0.239	-0.064	0.1	-0.106	0.083	-0.136	-0.924	0.188	-0.81	0.177	0.504	-0.339	-0.054	-0.035	0.267	0.111	-0.219	1.307	0.126	0.041	-0.261	0.238	0.02	-5.556	-0.078	0.056	0.074	0.247	0.107	-0.051	0.379	-0.067	-0.007	0.005	0.257	0.078	2.926	0.168	0.762	0.071	0.114	0.091	0.077	0.13	0.07	-0.083	-0.056	-0.1	0.767	0.39	-0.966	-0.232	-0.141	0.145	-0.133	0.11	0.13	0.23	0.283	0.072	-0.009	0.218	0.013	-0.326	0.174	0.013	-0.3	-0.179	1.582	0.37	-0.081	0.04	-1.525	-0.126	-0.136	0.691	-0.663	-0.255	-0.019	0.049	-0.79	-2.021	0.009	0.156	0.623	-0.66	-0.087	1.972	0.484	0.354	0.033	0.083	1.25	0.071	0.222	-1.703	0.148	0.043	0.564	-0.13	-0.212	-0.095	-0.11	0.6	0.089	0.304	1.164	0.388	0.073	0.202	-0.094	0.134	0.178	-0.501	1.375	1.582	8.781	-1.292	0.177	0.179	-0.22	-2.727	0.132	-0.095	0.173	-0.486	0.005	-0.111	-0.165	-1.431	0.479	0.248	-0.441	0.56	-0.097	0.059	-2.185	-0.246	0.087	0.125	0.249	0.76	-0.526	-1.619	-0.628	0.153	-0.39	0.031	0.019	0.64	-0.289	-2.276
X37104	X36845	0.175	-0.054	-0.091	0.266	-2.61	0.115	3.453	0.527	0.041	0.032	-1.516	0.341	0.448	-0.162	0.136	0.065	0.404	-0.059	0.605	-0.275	-2.926	-1.705	0.642	-1.902	0.026	0.18	0.002	-0.717	0.096	0.268	-0.924	-0.45	0.79	0.126	0.513	-0.11	0.351	0.07	0.367	0.383	-0.099	-0.224	-0.017	0.597	0.487	-1.253	0.083	11.385	-0.222	0.973	1.177	-0.927	-1.789	-0.725	0.579	-0.123	0.255	-0.295	-0.255	0.521	-0.04	-0.198	0.973	0.54	0.189	-0.513	-0.136	0.122	1.209	0.456	0.106	-0.051	-0.028	7.206	-0.107	0.11	-0.617	0.009	-1.144	0.048	0.322	0.077	-0.412	0.041	-0.065	0.104	1.951	0.093	0.239	0.973	0.386	0.414	-0.082	-0.193	0.168	0.2	0.079	-0.004	0.169	1.82	0.161	-0.783	0.191	0.579	0.669	1.775	-1.252	0.181	0.312	0.123	-0.014	-0.942	0.063	0.127	0.609	0.204	0.042	0.294	0.113	0.433	0.213	-0.127	0.133	-0.549	-0.167	0.442	0.135	0.166	-1.797	0.374	0.567	0.196	-0.106	-0.318	-1.666	-0.188	-0.88	0.469	0.141	-0.349	0.337	0.209	-0.354	0.229	0.958	-1.054	0.761	0.399	0.041	0.334	-0.209	0.429	-0.827	-1.593	0.155	0.114	0.139	-0.18	0.653	-1.758	-0.172	0.364	0.973	-1.705	-0.025	0.365	0.437	-0.253	0.096	0.429	0.723	-1.946	0.23	-0.822	-0.16	1.198	0.368	-0.052	0.973	-0.252	0.973	0.119	0.242	-0.264	-5.207	-0.576	-0.889	0.036	0.481	0.451	0.598	0.3	0.035	0.244	0.016	0.189	-0.543	-1.566	0.3	-0.015	0.107	0.078	0.564	0.379	0.973	-0.048	0.128	0.704	-0.03	0.4	-0.156	0.429	-0.104	-0.139	0.973	0.1	0.973	-0.099	0.2	0.251	0.439	-0.217	0.256	-4.513	0.092	0.251	0.486	0.973	0.189	0.504	-0.038	0.1	-0.556	0.024	-0.759	-0.483	0.559	-0.355	0.204	-0.472	-0.224	-0.679	0.052	-0.352	0.139	0.275	1.119	-0.379	-1.269	0.254	-0.021	0.409	-3.654	0.403	0.12	0.121	-0.93	0.004	0.113	8.799	0.973	0.251	-0.294	-0.871	0.092	2.607	0.697	-1.414	0.121	0.593	0.025	0.17	0.105	-0.029	0.455	0.306	0.321	0.524	0.622	0.711	0.973	0.638	0.257	-0.365	0.043	0.067	-0.239	0.678	0.119	-1.792	0.103	0.297	0.295	-0.07	0.134	0.773	-0.847	0.448	0.296	-0.234	0.364	-0.122	0.024	-0.337	0.542	-1.532	0.234	0.12	0.046	-1.758	-1.184	0.158	0.131	0.704	0.973	-0.256	0.745	-0.298	-0.411	0.065	0.01	0.973	-3.247	0.683	-0.218	0.544	0.118	0.408	0.56	-0.081	0.027	0.21	0.671	0.161	-0.218	0.746	0.741	-0.241	0.262	2.846	-0.571	-0.08	0.973	0.742	0.973	6.361	0.973	0.056	0.009	0.601	-1.654	0.24	-0.815	0.107	2.523	0.065	0.013	-0.371	-1.142	0.28	0.397	0.357	0.35	1.449	0.138	-0.546	0.516	-0.031	0.973	-1.721	0.973	-0.369	0.449	0.441	-0.093	-0.074	0.173	0.134	-0.354	0.076	1.411
X37104	X33936	-0.232	0.634	-0.448	2.15	-0.405	-0.107	-0.887	0.572	-0.325	0.002	2.002	0.825	-1.088	-0.216	-0.198	-0.072	1.394	-0.19	0.399	0.59	-1.726	0.32	-1.963	-0.483	-1.246	0.054	-0.703	1.579	-0.255	-2.794	1.377	4.203	-0.047	0.148	-0.925	-0.115	-0.061	-0.125	-0.231	0.724	0.881	-1.278	-0.111	-0.806	-0.843	-0.355	-0.055	5.759	-1.428	-0.176	-4.19	0.776	1.689	0.948	-0.126	-0.704	0.676	0.398	-1.018	-0.591	0.54	-0.122	-0.686	-0.585	0.344	-0.57	-0.111	-0.109	5.799	-1.48	-0.128	0.676	-0.445	-4.522	-0.096	0.034	-0.249	0.068	-1.867	-0.498	-0.05	-0.249	0.772	-0.393	-0.265	-0.09	1.888	-0.051	2.23	-1.303	0.073	-0.129	-0.334	0.574	-1.777	-0.324	-0.999	0.031	-0.115	-0.703	-2.005	0.462	-0.109	0.856	-0.294	-0.522	0.495	-0.197	0.064	-0.367	-0.329	1.072	-0.064	-0.251	0.171	0.26	-0.076	0.791	-0.07	-0.235	-0.321	-0.074	-0.158	-0.431	0.881	-1.138	-0.126	0.112	0.262	-0.142	-2.006	-0.058	-0.454	-0.167	-0.593	1.459	1.018	-0.973	-0.113	-1.107	-1.664	0.197	-1.569	-1.152	-0.806	-1.732	0.262	0.886	-1.882	-1.518	0.175	0.61	0.094	-0.43	0.515	0.031	0.043	-0.667	0.314	-0.886	-0.195	-2.593	2.254	0.383	0.201	-0.226	-1.163	0.273	0.951	0.98	-0.185	-0.015	0.048	1.252	-0.91	-2.011	-0.516	-0.133	0.418	-0.576	1.217	-0.041	1.158	-0.38	1.161	-0.409	-1.214	-0.067	-0.044	0.167	-2.399	-0.091	0.437	0.287	-0.069	-1.053	-0.316	-1.687	1.355	-0.044	-0.084	-0.13	0.272	0.046	0.37	-0.153	-0.262	0.211	-0.201	0.554	-0.321	-1.184	1.515	-0.053	0.002	-0.173	1.192	-2.29	1.231	0.09	0.828	-1.389	-0.083	1.121	-1.738	0.211	-0.48	-1.153	-0.04	-0.471	0.009	-0.065	-0.557	0.357	0.097	-0.957	0.489	-0.292	-0.215	-0.371	-0.425	-1.185	-0.171	0.328	0.493	-0.305	1.842	-0.282	-0.232	-0.293	-0.048	0.286	0.651	0.002	-0.087	-0.095	-1.197	-0.055	-0.01	-3.277	-0.87	-0.501	0.105	-0.114	-0.018	-2.466	-0.243	0.207	-0.088	-1.335	-0.045	-0.125	-0.151	-0.103	-0.095	-0.056	-0.414	-0.472	0.204	-0.351	0.801	-0.333	-0.24	-0.704	-0.001	0.264	0.723	-0.376	-0.256	0.571	0.238	-0.21	-0.254	0.243	-0.147	-0.335	-1.348	-0.489	0.108	-0.113	0.334	-0.883	0.306	-0.441	-1.206	0.042	0.187	-0.174	-0.134	-0.12	-1.392	0.201	-0.167	-0.055	0.075	-1.33	1.92	-0.227	-0.661	-0.226	-0.139	-0.19	0.002	0.972	1.728	0.881	0.151	0.3	-0.093	-0.281	-0.058	-0.169	-0.083	-0.063	0.078	1.315	-0.499	-0.189	-0.035	-0.007	-0.778	-0.059	1.246	0.695	0.484	0.337	0.581	0.07	0.114	0.267	-2.3	-0.244	-1.039	0.054	-1.25	-0.245	-0.125	-0.763	-0.679	4.228	-0.352	-0.485	0.264	-0.58	-0.261	-1.667	-0.591	-0.171	0.854	-1.962	1.476	0.328	-0.635	-0.587	-0.204	-0.875	-0.101	-0.159	-0.28	-0.219	-1.225
X37104	X52285	-2.981	0.893	1.057	0.978	-2.546	0.022	-0.037	0.749	0.077	0.163	3.682	-0.313	-0.149	-0.102	-0.138	0.026	1.659	0.128	-1.247	0.931	-1.343	0.917	-1.376	-1.045	1.107	0.113	0.484	0.953	-0.142	-2.611	0.412	1.12	0.118	0.619	-1.39	0.016	0.604	-0.075	-0.02	-0.043	0.4	0.215	-0.05	0.539	0.734	0.014	-0.006	5.769	-0.56	0.753	-4.895	1.394	1.344	1.878	-0.094	-0.983	1.98	0.086	-0.734	-0.216	0.362	-0.663	0.337	-1.509	0.418	0.282	-0.942	0.009	4.291	-1.468	-0.106	0.76	-0.345	7.8	0.097	-0.085	0.529	0.308	-1.291	-0.211	0.341	0.258	0.775	-0.346	-0.272	0.011	-0.786	0.011	2.512	-1.532	0.784	1.139	0.045	0.344	-1.598	-0.648	0.752	-1.641	0.063	-1.059	-1.484	0.528	-0.152	0.556	-0.478	-1.27	0.337	-0.143	0.084	0.112	0.145	-0.137	-0.0	0.025	-0.349	0.76	1.087	-0.691	-0.011	0.609	-0.006	0.256	0.015	-0.251	-0.39	-0.794	-0.138	0.086	1.066	0.378	0.535	0.545	-0.303	0.105	-0.633	1.628	1.081	-0.469	-0.01	0.416	-1.87	0.481	1.138	-0.227	-0.205	-0.953	0.691	-0.221	-2.462	-1.073	0.054	0.548	-0.543	-1.012	0.047	0.017	0.104	0.972	-0.574	0.106	0.288	1.224	1.873	-0.139	-0.065	0.4	-1.576	0.306	1.222	0.709	-1.928	0.019	-0.088	0.327	-0.69	-0.386	0.955	-0.349	-1.235	-0.802	0.515	0.086	1.321	1.253	0.269	-0.493	-0.891	-0.026	-0.584	1.015	-4.016	-0.061	0.407	0.123	0.012	-0.948	0.222	1.359	1.384	0.273	-0.05	0.023	0.288	0.21	-0.111	-0.081	-0.138	-0.066	0.051	0.858	0.015	-1.693	0.145	0.189	0.511	1.347	-0.746	-2.142	0.001	0.168	0.7	0.042	0.052	0.116	0.889	0.552	-0.862	-1.633	-0.059	0.055	0.667	0.014	0.273	0.082	0.116	-0.7	-0.366	-0.594	-0.251	0.251	-0.253	-0.745	0.024	0.16	0.035	-0.096	1.123	0.396	0.31	-0.22	-0.219	0.421	-2.598	0.285	0.01	0.015	-0.807	0.064	-0.015	-0.214	0.425	-0.216	0.052	0.15	-0.006	-1.063	-0.001	-1.092	0.054	-0.995	0.021	-0.018	-0.104	0.25	-0.4	-0.044	-0.109	-0.261	0.562	-0.587	0.831	0.698	-0.018	-0.46	0.09	0.173	0.982	-0.297	0.143	-1.97	0.232	0.003	-0.186	0.878	-0.166	0.616	-0.812	-0.506	0.252	-0.338	0.528	-1.083	-0.117	-0.557	-1.276	0.316	0.223	-0.199	0.005	-1.041	-0.647	0.037	-0.135	0.136	0.317	-0.514	0.606	-0.546	-0.45	-0.33	0.039	-0.406	0.244	0.456	1.361	0.037	-0.244	0.23	-0.675	-0.361	0.016	0.088	0.813	0.111	0.177	1.207	0.009	-0.889	0.027	-0.29	-0.852	0.248	1.78	0.111	0.968	0.008	1.548	0.172	0.028	0.977	-0.367	-0.633	-0.676	0.028	0.114	-0.25	0.045	-0.539	-0.282	2.039	-0.055	-0.834	0.094	-0.773	0.012	-1.708	-1.021	0.034	1.281	-2.634	1.49	0.722	-0.201	-1.336	-0.152	-0.8	0.031	-0.182	0.004	0.759	-1.484
X37104	X38102	-2.275	0.732	0.917	0.291	-0.679	0.054	-0.647	0.842	0.146	0.389	1.658	0.358	-0.958	0.037	-0.04	0.038	0.999	-0.457	-1.073	0.756	-0.106	0.05	-0.662	-1.175	-1.494	0.041	0.286	-0.235	-0.021	-3.583	0.039	-0.205	0.817	0.391	-0.632	0.041	-0.377	-0.064	0.21	-0.119	0.353	-1.019	-0.108	0.1	0.703	-0.551	0.032	4.694	-0.22	0.111	-1.211	0.923	0.942	2.748	-0.654	-0.747	1.321	0.132	-0.316	0.279	0.497	0.067	0.005	0.259	0.337	0.272	0.07	0.053	3.825	-1.883	-0.063	0.444	-0.246	9.109	0.04	-0.007	0.278	0.065	-1.316	0.101	0.772	0.35	-0.213	-0.474	-0.009	0.053	-0.784	0.041	-2.179	-0.438	0.628	0.932	-0.045	0.025	-1.905	-0.415	0.68	-3.405	0.142	-1.045	-0.369	-0.412	0.079	0.374	0.313	-1.355	0.104	-0.052	-0.032	0.15	0.187	-0.574	0.025	0.195	-0.202	0.35	1.279	-0.161	0.065	0.347	-0.303	0.232	0.084	-0.356	-0.156	-0.253	0.04	0.128	0.963	0.132	2.949	2.015	-0.544	0.111	1.335	0.866	0.655	0.135	-0.105	-0.202	-1.333	0.575	0.066	0.211	0.876	-0.031	0.993	0.465	4.094	-0.313	-0.472	0.604	0.066	-1.926	0.94	0.063	0.307	0.93	-1.309	0.267	0.321	3.093	2.457	0.052	-0.065	0.316	-1.335	-0.119	0.755	0.897	-1.423	0.61	-0.198	-0.612	-0.802	-0.439	0.36	-0.11	-0.21	-0.698	1.058	0.059	0.464	0.197	0.225	-1.063	-0.695	0.003	-1.085	0.934	-7.238	0.044	0.376	0.209	-0.003	-0.263	0.123	0.651	0.922	0.128	-0.047	0.061	0.532	0.11	0.188	-0.273	-0.12	0.129	-0.011	0.759	-0.388	-1.675	0.238	0.357	0.135	-0.362	0.043	-1.119	-0.134	0.193	0.714	-0.674	0.341	0.878	1.644	0.425	-1.127	-1.015	0.023	0.286	-0.608	0.038	-0.732	-0.04	-0.434	-0.767	0.39	-0.981	0.059	-0.31	-1.128	-0.958	-0.021	-0.031	0.093	-0.198	1.569	1.097	0.253	-0.055	0.269	0.06	-0.35	-0.015	0.042	0.052	-1.002	0.095	-0.014	2.336	0.422	-0.099	0.083	0.105	0.058	-1.075	0.142	-0.772	0.069	-0.239	0.046	-0.043	0.066	0.218	-0.234	0.092	-0.107	-0.306	0.739	-0.669	1.089	0.372	0.126	-0.577	0.111	0.157	1.139	0.305	0.175	-0.332	0.284	0.142	-0.056	0.564	-0.176	0.599	-0.521	0.19	0.305	-0.364	0.65	-1.089	0.163	-0.429	-0.874	0.047	0.128	0.026	0.045	0.158	-1.174	0.033	-0.144	0.353	1.075	0.018	0.634	-0.32	-0.09	-0.172	0.047	0.491	0.288	0.133	0.778	0.332	0.512	0.317	-0.253	-0.512	0.05	0.452	0.921	0.125	0.221	1.176	0.569	-0.503	0.079	0.132	-0.553	0.307	1.434	0.347	0.866	-0.455	1.503	0.161	0.144	0.923	0.477	-0.564	-0.917	0.176	-0.44	-0.404	0.056	-0.1	-0.767	1.22	-0.166	-1.292	0.524	0.405	0.146	-2.0	-0.281	0.043	0.457	-1.212	1.14	0.252	-0.481	-1.231	-0.145	-0.537	0.117	-0.078	-0.058	0.7	-0.865
X37104	X54961	-1.983	0.103	0.312	0.601	-0.81	0.035	1.58	-0.4	0.072	-0.368	1.065	-0.313	0.294	0.014	0.246	0.129	0.348	-0.717	-0.66	-0.224	-1.152	-0.004	-1.024	-2.728	-0.496	0.03	-0.39	0.743	0.02	-1.631	-0.24	0.4	-0.418	0.295	0.506	0.103	-0.272	0.118	0.373	0.033	-0.146	-0.487	0.082	0.683	-0.189	-0.534	-0.004	8.322	0.321	0.927	-4.183	0.368	0.002	1.137	-0.021	0.135	2.528	-0.006	-0.168	0.405	-0.164	-0.195	-1.223	-0.106	0.14	0.729	0.455	0.121	3.378	1.044	0.102	-0.359	0.094	7.767	0.146	0.147	0.649	0.067	-1.16	-0.392	0.676	0.513	-1.222	0.273	0.199	0.111	1.11	-0.132	0.817	-1.462	-0.402	0.923	-1.467	-0.047	0.864	0.282	0.301	-1.856	0.174	-1.404	0.903	0.519	0.093	-0.012	-0.281	1.064	1.989	0.1	0.356	0.34	-0.418	-2.223	0.063	0.117	-0.734	-0.297	0.097	-1.243	0.081	1.133	-0.196	0.59	0.018	-0.577	-0.512	-0.095	0.034	0.171	0.138	-0.284	3.347	0.761	0.004	0.175	0.47	-0.778	0.896	0.576	0.096	2.429	0.145	0.316	6.646	-3.514	0.395	-1.192	0.521	0.331	-0.841	0.702	-0.46	0.405	0.434	-1.739	0.598	0.128	0.022	0.908	0.205	-0.157	-0.557	2.877	1.625	0.162	0.149	0.601	0.726	-0.699	-0.005	1.044	-0.837	-0.344	0.013	0.926	0.747	-0.46	0.657	-0.514	1.251	-1.034	1.467	0.165	0.066	1.138	-0.174	-0.845	0.25	0.132	0.649	0.26	-1.222	0.332	-0.118	0.224	0.117	-0.41	0.511	0.034	-0.297	-0.457	0.021	0.1	0.702	0.228	0.546	-0.277	0.103	0.513	0.278	0.749	0.036	-0.664	0.239	0.331	-0.24	1.251	0.838	-0.844	1.154	0.271	0.49	0.059	0.268	-0.444	2.372	0.185	-0.322	2.032	0.137	-0.177	0.444	0.128	-0.797	0.134	0.37	-0.165	0.527	0.191	-0.076	1.024	-0.271	-0.296	0.221	0.92	0.177	-0.303	0.841	0.157	-0.118	0.21	-0.049	0.451	-3.135	0.331	0.034	-0.18	-1.7	0.002	0.122	-1.875	2.032	0.11	0.193	0.142	0.078	0.512	0.487	-1.081	0.131	0.81	-0.263	0.004	0.142	0.167	-1.038	-0.237	-0.01	0.691	0.76	0.813	-0.483	0.251	0.185	-1.152	0.128	0.189	0.665	0.59	0.069	-1.393	0.185	0.087	0.036	-0.569	0.169	0.432	2.325	2.032	0.295	-0.856	0.593	0.83	-0.997	0.163	0.09	0.196	0.135	0.187	0.161	1.164	2.177	-0.019	-0.215	1.055	0.081	-0.239	1.918	-0.267	0.106	0.001	-0.097	1.543	0.019	0.568	0.84	0.381	0.201	-0.417	0.211	0.293	0.157	0.105	1.276	0.142	-0.82	1.462	-2.983	-0.872	0.297	0.046	-0.01	0.121	0.513	0.944	0.664	-2.239	-0.652	0.152	0.288	0.576	-0.173	-0.485	0.648	-0.463	-1.298	0.535	0.108	-1.166	-1.019	-0.947	0.711	-0.319	0.506	0.929	-0.058	-2.185	0.094	0.142	0.56	-4.08	-0.259	0.409	-0.237	-0.246	0.079	-0.312	0.156	0.025	-0.083	0.443	0.182
X37104	X35160	0.23	0.36	0.494	0.396	-0.753	0.081	-0.693	1.165	0.09	-0.129	1.42	-0.488	-0.261	0.187	0.2	0.095	0.49	0.638	-0.418	0.176	-1.39	0.22	-1.689	-2.404	-2.3	0.131	0.15	1.215	0.097	-0.91	-0.712	0.138	-0.938	0.201	-0.695	0.092	-0.107	0.051	0.425	0.189	0.281	-0.276	0.23	0.43	0.077	-1.697	0.034	3.467	0.002	0.701	-5.307	0.274	0.717	1.688	-0.62	-0.198	2.55	0.168	-0.369	-0.016	0.109	-0.078	0.309	0.554	0.629	0.202	0.914	0.074	6.342	-1.343	0.067	0.217	0.028	3.444	-0.006	0.107	-0.132	0.077	-0.718	-0.084	0.441	0.491	-1.246	0.023	-0.075	0.09	0.449	0.105	1.905	0.37	0.512	0.422	-1.081	0.179	0.341	0.091	-0.031	0.365	0.054	-0.4	0.415	0.512	-0.12	0.665	-0.245	-0.263	-0.005	-0.021	-1.109	0.087	-0.07	-2.328	0.077	0.14	-0.323	0.018	0.681	-0.673	0.067	-0.018	0.116	0.049	-0.01	-0.692	-1.051	0.608	0.035	0.136	-0.894	0.428	1.76	0.892	0.129	0.121	1.392	0.498	-0.641	0.139	0.004	1.048	-0.129	0.567	9.277	-0.465	0.014	-0.572	0.483	0.109	-1.228	-0.209	-0.004	0.534	0.339	-1.645	0.769	0.041	0.243	1.482	-0.577	0.027	0.209	3.717	1.766	0.002	0.058	0.153	-0.236	-0.43	0.513	1.192	-0.113	0.323	0.092	5.169	-1.185	0.722	0.649	-0.065	0.517	-0.357	1.076	0.139	0.568	0.301	-0.759	-0.134	0.212	0.053	-0.576	1.188	-4.175	0.135	0.255	0.273	0.038	-1.142	0.215	0.854	1.284	0.264	-0.097	0.116	0.504	0.202	-0.167	-0.548	0.138	0.348	0.17	0.548	-0.026	-0.15	-0.096	0.341	1.201	1.659	0.977	-1.239	-0.042	0.243	0.589	-0.358	-1.658	1.278	1.476	0.301	-0.381	-0.378	0.134	0.24	0.301	-0.101	-2.781	0.106	0.109	-0.398	0.393	-3.038	-0.163	0.201	-2.232	-0.78	0.148	0.035	0.085	-0.696	1.5	0.001	0.348	0.018	-0.288	0.212	0.465	0.093	0.091	-0.179	0.676	0.041	0.042	1.642	0.209	-0.295	0.156	0.248	0.034	-0.756	0.307	-1.193	0.106	0.306	0.008	-0.487	0.053	0.154	-0.218	-0.124	0.102	0.058	0.303	0.163	1.254	0.929	0.016	-0.149	0.124	0.172	0.611	0.654	0.142	-0.087	0.144	-0.663	-0.231	0.311	0.018	0.22	-0.417	0.871	0.277	-0.125	0.52	-0.574	-0.77	-0.272	-1.072	0.077	0.24	0.045	0.029	0.73	-1.035	0.097	-0.096	0.753	0.831	-0.086	2.417	-0.08	-0.64	0.296	-0.019	1.133	0.223	0.267	0.753	0.35	0.67	0.431	0.38	0.171	0.127	0.239	0.077	0.143	0.288	1.365	0.734	-1.416	0.285	-0.692	-0.587	0.213	1.243	-0.275	0.423	0.077	0.397	0.168	0.083	0.535	-1.062	-0.07	-1.157	0.12	-2.287	0.579	-0.057	-0.74	-2.717	-0.017	0.208	-1.408	0.882	-1.009	-0.284	-1.985	-1.03	0.15	1.022	-0.703	1.73	-0.447	-0.753	-0.575	0.213	-0.292	-0.004	-0.038	0.406	0.285	-0.7
X37104	X53260	1.259	0.849	1.259	-0.19	0.478	-0.022	0.577	0.911	-0.01	-0.304	-0.359	-1.049	-0.12	-0.134	0.164	-0.033	-0.539	0.442	0.051	0.378	0.127	1.259	-0.079	0.039	1.429	0.089	-0.021	1.472	0.052	-0.457	-1.12	-0.212	0.168	-0.249	0.556	-0.007	-3.615	-0.003	0.256	0.077	-0.147	-2.35	0.133	-1.76	0.542	0.159	-0.028	0.628	2.261	-1.459	-3.948	1.259	0.539	-1.199	0.108	-0.23	0.4	0.28	0.354	0.201	0.062	0.415	-0.882	1.259	0.374	-0.321	0.664	-0.022	-4.964	-1.592	-0.025	0.22	-0.007	10.03	-0.015	0.034	-0.482	0.459	0.56	-0.933	0.087	0.197	0.569	0.292	0.415	-0.021	0.536	0.127	-0.45	0.168	-0.786	0.501	0.009	-0.012	0.953	-0.172	-3.455	0.389	-0.035	-0.728	-0.473	-1.245	0.17	-0.644	-0.014	1.872	-1.552	-0.081	-1.494	0.897	-0.365	1.259	-0.02	0.216	0.119	-0.034	-0.261	-0.29	-0.016	1.259	0.042	0.654	-0.044	-0.769	0.996	0.791	0.006	-0.079	0.308	0.391	-1.831	-0.409	-0.146	-0.045	0.732	-1.715	1.557	-3.561	0.104	-0.299	-2.832	-0.62	4.304	-0.93	1.541	-0.175	-0.544	0.089	-2.314	0.83	-0.363	0.36	-0.582	-0.223	-0.025	0.025	-0.346	-0.948	0.863	1.259	-0.379	-2.365	0.744	0.634	0.36	0.26	-2.946	-0.807	-0.237	0.671	-0.571	0.458	-0.263	-2.252	-0.833	-1.475	1.041	-0.625	0.383	2.13	-0.19	0.009	0.272	0.795	-0.02	-0.164	0.988	-0.031	0.667	1.259	1.259	0.233	0.314	-0.056	0.024	-0.829	-0.409	-1.88	-0.808	0.366	-0.032	-0.019	-0.101	0.006	0.649	0.23	0.212	0.658	0.037	-0.007	-0.35	-1.296	0.901	0.139	-4.51	0.317	1.259	-2.511	0.629	-0.228	0.481	-0.62	0.051	1.259	-1.388	-0.09	-0.055	-0.634	0.02	0.061	-0.024	0.067	0.802	-0.026	0.308	-0.172	0.296	0.603	-0.193	0.545	0.515	0.366	-0.107	0.357	0.02	0.123	-0.757	0.662	-0.493	-0.013	0.238	-0.064	3.742	-0.412	-0.039	-0.023	-1.203	-0.011	-0.018	0.861	1.259	-0.321	0.026	0.22	0.017	-0.502	-0.326	1.259	-0.044	0.697	0.044	0.005	-0.18	-0.132	-0.799	-0.063	-0.188	0.599	0.17	0.385	1.259	0.76	0.234	-0.232	0.021	-0.05	0.325	-0.702	-0.533	0.316	-0.08	0.153	-0.042	-0.856	0.586	-1.115	0.122	-1.067	0.026	0.475	0.159	0.297	-0.166	-0.035	0.041	0.06	-0.016	-0.006	0.082	-0.245	-0.557	-0.166	-0.07	-0.966	0.231	-0.819	0.136	0.541	1.579	-0.371	0.115	0.826	-0.15	2.056	-1.054	0.189	-0.16	0.119	-0.974	0.004	-0.106	-0.206	0.352	-0.057	-0.166	0.56	0.91	-0.631	-0.005	1.465	0.117	-0.049	-0.374	0.075	-1.122	-1.23	-1.308	-0.125	-0.607	-0.776	-0.759	-0.421	0.092	-0.148	-1.179	0.401	-0.031	-0.185	0.854	-0.397	0.295	0.055	-0.267	1.645	-0.33	1.607	-0.119	-0.032	-0.31	0.355	-1.002	-0.241	-1.196	-0.124	-0.218	0.589	-0.048	0.04	0.133	0.874	-1.658
X37104	X46798	-0.086	0.539	0.588	1.543	0.659	0.133	1.572	0.508	0.281	-0.649	2.775	-0.746	0.079	0.15	0.201	0.105	0.086	-1.948	1.337	-0.643	0.594	0.905	-3.217	-2.322	-2.346	0.138	-0.497	-0.247	0.05	0.225	-0.544	1.218	0.259	0.183	-0.737	-0.062	0.507	0.152	0.358	-0.171	-0.05	-0.861	0.06	0.742	0.523	0.31	0.14	6.785	1.427	-0.184	-7.275	0.798	0.402	1.775	0.556	0.554	2.368	-0.144	0.15	0.825	0.173	-0.675	-0.793	-0.491	0.33	0.303	0.51	-0.086	-2.141	-2.972	0.15	0.169	0.482	9.652	0.102	0.197	0.271	0.638	-0.619	-1.215	0.598	0.452	-1.135	0.36	0.375	-0.038	-0.116	-0.169	2.481	-1.54	-0.521	0.85	-0.779	0.133	1.257	0.33	0.553	1.249	0.159	0.205	1.174	0.65	0.244	-0.319	-0.42	0.562	0.355	-0.374	0.414	0.357	-0.374	-2.04	0.139	0.207	-0.76	-0.338	1.043	-0.927	0.044	1.253	0.168	0.704	0.136	-0.676	0.155	0.41	-0.333	0.192	-0.11	0.24	-0.3	0.141	0.103	-0.052	1.144	-1.135	-1.046	0.946	0.091	2.701	-0.333	0.419	9.113	-2.984	0.159	0.03	0.833	0.635	-4.407	0.982	-0.343	0.527	0.17	0.799	0.739	0.186	0.284	0.929	0.638	-0.211	-0.027	0.472	1.278	0.964	0.211	0.542	0.002	1.214	0.127	0.777	-0.51	0.2	-0.086	2.214	0.207	-0.041	0.443	0.293	1.099	-0.353	1.084	0.182	1.179	1.711	-0.322	-0.097	0.306	0.154	0.604	1.416	0.108	0.377	0.283	0.253	0.186	-0.927	0.285	2.45	-0.781	0.245	0.155	0.164	0.772	-0.425	-1.173	0.094	0.234	0.347	0.217	0.197	0.437	-1.694	0.187	0.359	0.09	0.876	0.9	-1.276	1.067	0.262	0.629	1.023	0.106	-0.19	1.349	0.168	0.049	-2.069	0.207	-0.128	0.745	0.163	-0.456	0.198	-0.288	0.657	0.649	0.202	-0.65	0.801	-0.506	0.098	0.266	0.415	0.112	-0.586	0.455	0.691	-0.309	0.285	0.291	0.087	1.099	0.258	0.165	0.111	0.119	0.11	0.191	4.49	1.135	0.759	0.222	-0.058	-0.018	-1.608	0.119	1.212	-0.07	0.575	0.098	-0.535	0.178	0.25	0.066	-0.236	-0.071	0.373	0.91	0.872	-0.092	0.795	0.258	0.504	0.038	0.215	0.49	0.888	0.096	-0.143	0.16	0.222	0.248	-0.053	0.287	0.333	1.516	0.949	0.123	0.389	0.634	-0.21	-2.12	0.377	-1.471	0.372	0.268	0.122	0.139	0.856	2.796	0.033	-0.212	0.7	-0.954	0.095	0.366	0.255	0.72	0.143	-0.409	1.195	-0.225	0.545	-0.767	0.182	0.417	-0.023	-0.154	0.268	0.209	0.294	0.998	0.208	-0.161	1.157	-0.291	-0.616	0.307	0.078	0.254	0.121	0.087	-0.123	0.051	-5.319	-0.853	0.077	0.319	0.873	-0.957	-0.88	1.592	0.163	0.043	-0.693	0.18	-0.298	0.296	-0.039	0.261	0.201	0.594	-0.245	-0.296	-2.241	-0.269	0.193	0.532	0.832	0.458	0.002	-0.587	-0.354	0.113	0.244	0.223	0.185	0.07	1.009	-1.721
X37104	X46799	-0.585	0.516	0.506	1.419	0.602	0.163	1.758	0.331	0.311	-0.683	2.722	-0.588	0.106	0.209	0.2	0.145	-0.032	-2.014	0.967	-0.622	0.503	0.678	-3.092	-2.58	-2.068	0.151	-0.556	0.07	0.06	0.189	-0.62	1.612	0.419	0.178	-1.016	-0.04	0.587	0.17	0.364	-0.117	-0.046	-0.873	0.159	0.732	0.473	0.492	0.203	7.273	1.181	0.073	-6.437	0.533	0.275	1.708	0.498	0.531	2.286	-0.194	0.244	0.809	0.171	-0.652	-0.553	-0.781	0.383	0.396	0.636	-0.118	-1.685	-2.322	0.186	0.243	0.466	10.957	0.091	0.214	0.265	0.613	-0.555	-1.048	0.567	0.488	-1.135	0.363	0.388	-0.062	0.355	-0.272	2.479	-1.708	-0.518	0.91	-0.719	0.224	1.293	0.357	0.375	1.131	0.195	-0.051	1.165	0.749	0.255	-0.138	-0.418	1.016	1.028	-0.378	0.457	0.379	-0.372	-2.029	0.171	0.213	-0.851	-0.345	1.062	-1.029	0.053	1.188	0.15	0.773	0.058	-0.523	0.191	-0.249	-0.578	0.193	-0.16	0.264	2.012	0.41	0.037	-0.166	1.057	-1.002	-1.054	0.965	0.077	3.071	-0.062	0.447	8.894	-3.227	0.229	0.066	0.875	0.547	-3.73	0.994	-0.346	0.534	0.226	0.443	0.842	0.188	0.339	1.137	0.372	-0.551	0.108	3.43	1.401	0.644	0.231	0.551	0.385	0.948	-0.019	0.613	-0.406	0.263	-0.04	2.116	0.128	0.34	0.387	0.29	1.073	-0.543	0.93	0.196	1.243	1.578	-0.506	-0.344	0.203	0.163	0.528	1.297	-0.122	0.384	0.335	0.285	0.165	-0.871	0.239	2.895	-0.765	0.238	0.182	0.188	0.787	-0.276	-1.238	-0.077	0.241	0.384	0.273	0.11	0.482	-1.531	0.178	0.353	0.56	1.031	0.666	-1.686	1.003	0.297	0.585	1.099	0.116	-0.474	1.962	0.208	0.044	-0.803	0.246	-0.096	0.712	0.2	-0.96	0.225	-0.108	0.443	0.677	-0.015	-0.609	0.814	-0.608	-0.269	0.285	0.6	0.194	-0.615	0.464	0.475	-0.005	0.31	0.238	-0.0	0.368	0.389	0.11	0.085	0.051	0.135	0.214	3.782	1.282	0.684	0.203	-0.014	-0.044	-2.404	0.298	0.324	0.052	0.684	0.069	-0.143	0.244	0.259	0.141	-0.085	0.146	0.623	0.968	0.881	0.098	0.835	0.299	0.423	0.129	0.241	0.612	0.773	0.296	-0.771	0.133	0.204	0.178	-0.422	0.296	0.567	1.617	0.97	0.175	0.337	0.677	-0.261	-2.87	0.212	-1.459	0.374	0.283	0.141	0.146	0.795	2.212	-0.085	-0.207	0.876	-0.254	0.366	1.364	0.342	0.624	0.13	-0.151	1.447	-0.135	0.537	-0.509	0.444	0.498	0.048	-0.796	0.352	0.219	0.269	0.926	0.23	-0.267	1.164	-0.141	-0.188	0.284	0.159	0.138	0.191	0.471	-0.611	-0.029	-5.72	-0.454	0.22	0.352	0.798	-0.291	-0.966	1.18	0.232	-0.026	-0.987	0.193	-0.443	-0.044	-0.011	0.476	0.22	0.595	-0.286	-0.098	-2.332	0.183	0.223	0.779	-0.019	0.821	0.181	-0.278	-0.353	0.161	0.218	0.246	0.14	-0.029	0.724	-1.002
X37104	X54945	0.387	0.615	1.052	0.969	-0.024	0.027	1.59	0.127	0.147	-0.482	2.013	-0.68	0.564	0.128	0.25	0.113	-0.113	-0.695	0.063	-0.52	0.202	1.152	-0.781	-2.189	0.801	0.182	-0.531	1.781	-0.074	0.285	-1.496	0.888	1.416	0.146	-1.17	0.12	-0.193	0.122	0.254	-0.167	-0.032	-0.856	0.05	0.005	-0.069	-0.052	0.132	2.891	0.421	0.124	-3.729	0.488	-0.154	1.519	0.157	0.296	2.11	0.176	0.045	0.606	0.186	-0.229	-1.222	-0.215	0.304	0.768	-0.054	0.054	-2.179	-2.023	0.062	0.029	0.487	9.096	0.214	0.131	0.265	0.615	-0.064	-0.884	0.296	0.294	-0.526	0.358	0.427	0.048	0.765	0.105	2.348	-1.076	-0.464	1.007	-1.039	0.278	1.065	0.354	0.238	1.416	-0.04	-0.252	1.284	0.651	0.163	0.189	-0.065	1.555	0.727	-0.22	-0.082	0.237	-0.195	-2.068	0.132	0.215	-0.211	-0.19	0.986	-0.466	0.116	0.898	0.153	0.744	0.086	-0.455	0.541	0.598	-0.226	0.148	-0.117	0.182	1.113	0.677	0.179	0.139	0.428	-0.639	0.737	0.726	0.07	3.032	0.15	0.174	7.516	-1.38	0.617	0.88	0.483	0.344	-3.054	0.519	-0.261	0.557	-0.063	-0.754	0.217	0.125	0.176	1.364	0.143	0.201	-0.006	1.738	1.178	0.359	0.176	0.461	-0.088	0.603	-0.232	0.603	-0.347	0.117	-0.052	1.463	0.229	0.486	1.014	0.016	0.734	-0.117	0.394	0.175	0.796	0.878	-1.035	-0.971	-0.115	0.124	0.289	0.948	-0.343	0.205	0.133	0.136	0.125	-0.208	0.396	1.263	-0.54	0.147	0.088	0.124	0.769	-0.46	-1.055	-0.173	0.119	-0.113	0.138	0.168	0.55	-1.621	0.236	0.281	0.395	1.191	0.582	-0.824	0.076	0.21	0.423	1.176	-0.037	-0.463	2.043	0.168	-0.15	1.416	0.187	-0.913	0.691	0.096	-1.364	0.143	0.376	0.265	0.23	-0.281	-0.214	1.038	-0.712	-1.124	0.246	0.293	0.071	-0.826	0.52	0.446	-0.363	0.286	0.188	0.526	-5.39	0.518	-0.378	-0.011	-0.13	0.104	0.131	-4.046	1.416	0.555	-0.042	-0.157	0.037	-3.458	-0.497	0.864	0.063	0.814	-0.065	-0.094	0.162	0.201	-0.628	-0.882	0.214	0.705	0.859	0.29	-0.678	0.884	0.186	-0.655	-0.167	0.177	0.77	0.947	0.397	-2.752	-0.258	0.353	-0.28	-1.041	0.276	0.068	2.258	1.416	0.352	-0.458	0.269	0.359	-1.514	0.338	-1.143	0.37	0.256	0.203	0.133	0.864	1.8	-0.182	-0.059	0.987	-0.901	0.049	1.523	-0.554	-0.159	-0.017	-0.256	1.416	-0.051	-0.802	-0.953	-0.262	0.058	0.312	-0.245	0.239	0.154	0.152	0.935	0.158	-0.433	1.054	1.046	-1.376	0.276	0.289	0.683	0.184	1.416	-0.255	1.416	-4.885	-1.911	-0.127	0.129	0.826	-0.349	-0.868	1.235	-0.402	0.061	0.563	-0.083	-0.664	0.986	-0.627	0.63	0.252	0.5	1.151	-0.084	-2.028	0.693	0.182	1.416	-2.65	0.781	0.099	-1.486	0.034	0.184	-0.016	0.041	0.144	0.295	1.008	-2.115
X37104	X54946	-0.671	0.576	0.798	1.135	0.134	-0.095	1.086	0.239	0.207	-0.504	2.491	-0.961	0.785	0.235	0.251	0.159	0.226	-1.313	-0.165	-0.397	0.657	0.824	-0.325	-3.33	0.129	0.218	-0.644	1.557	-0.03	0.639	-1.429	0.879	0.472	0.176	-1.288	0.168	-0.361	0.183	0.148	-0.161	0.092	-0.813	0.141	0.012	-0.009	0.475	0.171	3.902	-0.521	0.546	-4.78	0.812	-0.05	1.612	0.229	0.186	2.291	0.14	-0.051	0.409	0.131	-0.445	-1.602	-0.103	0.408	0.629	0.144	0.165	-2.602	-1.693	0.095	0.351	0.486	10.624	0.235	0.181	0.533	0.609	0.163	-1.123	0.713	0.377	-1.028	0.334	0.352	0.011	0.656	0.209	2.649	-1.217	-0.521	0.888	-1.331	0.339	1.163	0.355	0.24	1.029	-0.076	-0.185	1.103	0.699	0.221	0.54	-0.137	1.028	1.702	-0.312	-0.371	0.156	-0.108	-2.756	0.187	0.219	-0.514	-0.289	0.546	-0.81	0.158	0.938	0.214	0.681	0.104	-0.17	0.69	0.43	-0.415	0.212	-0.322	0.303	2.765	0.698	0.114	0.208	1.007	-0.298	0.301	0.653	0.172	3.216	-0.024	0.259	7.663	-1.575	0.582	0.973	0.675	0.247	-1.757	0.93	-0.154	0.355	-0.003	-1.032	0.406	0.182	0.269	1.614	0.48	0.326	-0.169	4.147	1.541	0.083	0.215	0.485	0.26	0.558	0.052	0.967	-0.181	0.329	-0.021	0.053	0.124	0.854	0.935	0.058	1.047	-0.219	0.222	0.19	1.37	1.322	-1.23	-0.149	-0.094	0.177	0.293	1.06	-0.551	0.291	0.251	0.214	0.179	-0.365	0.615	2.01	-0.783	0.119	0.057	0.171	0.666	-0.889	-1.236	-0.375	0.208	0.389	0.228	0.507	0.639	-1.487	0.25	0.321	0.254	0.897	0.442	-1.275	0.112	0.232	0.453	0.778	-0.104	-0.499	2.606	0.102	-0.11	-0.574	0.126	-0.212	0.773	0.198	-1.288	0.191	0.096	0.617	0.529	0.072	-0.292	0.728	-1.335	-0.076	0.227	0.149	0.086	-0.933	0.504	0.599	0.077	0.296	-0.084	0.311	1.557	0.427	0.092	0.143	-0.448	0.203	0.188	1.837	1.126	0.392	0.033	-0.01	0.032	0.366	0.421	0.307	0.192	0.93	-0.198	-0.293	0.24	0.178	-0.242	-0.551	0.388	0.576	0.906	0.849	-0.838	0.735	0.274	-0.959	-0.009	0.219	0.875	1.101	0.396	0.387	-0.043	0.34	0.089	-0.361	0.268	0.518	1.973	1.699	0.264	0.122	0.352	-0.431	-0.65	0.136	-1.591	0.235	0.271	0.095	0.092	0.666	1.839	-0.348	-0.221	0.745	-0.302	0.357	1.101	0.243	0.287	-0.284	-0.675	1.26	0.249	0.38	-0.871	0.138	0.317	0.082	-0.433	0.421	0.193	0.248	1.024	0.213	-0.673	1.238	0.855	-1.29	0.304	0.03	0.21	0.052	-0.108	-0.863	-0.084	-6.482	-0.998	0.192	0.348	0.947	-0.202	-1.235	0.981	-0.174	-1.137	0.092	0.151	-0.971	-0.783	-2.291	0.577	0.326	0.361	0.849	0.123	-1.712	-0.13	0.17	0.883	-3.552	0.838	0.592	0.71	0.029	0.211	0.374	0.22	0.139	0.113	0.466	-2.854
X37104	X1493	0.209	-0.291	1.116	1.458	1.192	0.137	-0.44	-0.064	-0.067	-0.303	-0.172	-0.737	-0.943	0.295	0.262	0.003	0.911	-0.303	-0.124	-0.159	-0.092	-0.025	-0.859	0.643	-2.557	0.215	0.377	-1.569	0.165	1.637	-1.895	-0.677	-0.601	0.123	-0.116	0.209	0.421	-0.12	0.357	-0.04	0.228	-0.365	0.3	-0.911	0.176	-0.104	0.081	-9.508	0.724	-0.243	6.771	-1.245	-1.073	2.236	0.403	1.205	1.61	0.48	-0.302	0.042	0.583	-0.13	0.573	1.137	0.315	0.052	1.946	0.203	2.333	1.216	0.16	-0.926	0.552	-7.054	-0.017	0.233	-0.7	0.327	-0.166	0.349	0.223	0.541	0.75	0.284	0.217	0.206	-1.52	-0.795	2.442	0.639	0.952	-0.735	-0.718	-0.086	0.304	0.139	1.313	1.156	0.21	-0.867	1.219	0.897	-0.043	0.607	-0.175	0.34	0.113	0.135	0.229	0.275	-0.616	-0.694	0.161	0.208	-0.612	-0.212	0.776	-1.057	-0.1	-0.895	0.326	0.355	0.0	-0.275	-0.146	0.941	0.09	0.168	-0.246	0.462	1.317	-1.219	0.213	0.237	1.968	0.825	1.192	0.51	0.045	1.377	0.124	0.604	5.584	-0.823	0.795	1.089	0.444	-0.284	2.583	-0.001	0.324	0.09	-0.005	0.572	0.613	0.097	0.186	1.237	-0.537	-0.691	0.025	2.349	1.255	1.06	0.021	0.41	-0.02	-0.796	0.429	1.135	0.04	0.325	0.258	2.632	-0.002	0.105	0.719	0.172	0.797	0.205	0.566	0.211	0.619	1.311	-0.991	0.121	0.968	0.114	0.571	1.665	1.513	0.27	0.374	0.292	0.162	-1.245	-0.693	0.366	-0.052	0.239	0.062	0.131	0.628	-0.034	-0.003	0.151	0.28	0.521	0.344	-0.304	0.322	-1.407	-0.45	0.245	1.296	1.768	0.849	-2.091	0.029	0.26	0.616	1.191	0.808	0.592	1.461	0.317	-0.106	0.271	0.246	-0.151	-0.595	-0.147	-2.604	0.213	-0.224	0.355	0.709	-1.306	0.243	0.516	-0.635	0.459	0.257	0.569	-0.003	-0.946	0.395	0.245	0.36	0.238	-0.214	-0.155	1.696	0.191	-0.134	0.066	-0.481	0.177	0.157	3.844	1.186	0.561	0.009	-0.007	0.116	2.172	0.186	-0.017	0.2	1.001	0.213	-0.337	0.251	0.214	0.33	-0.575	-0.189	0.462	0.456	0.922	0.036	1.115	0.289	0.321	0.197	0.196	0.824	0.79	0.281	-0.728	0.229	0.018	0.266	0.064	0.294	0.554	1.112	0.892	0.147	0.162	0.461	-0.946	-0.73	0.468	0.913	-1.027	-0.012	0.258	0.108	0.652	-0.81	-0.067	-0.21	1.295	0.767	0.667	1.517	0.139	0.549	0.256	0.206	1.449	-0.228	-0.244	1.621	0.402	0.62	0.081	0.005	0.244	0.223	0.184	-0.215	0.195	-0.295	1.268	0.931	-0.739	0.298	-1.239	0.071	0.264	0.358	0.595	0.735	-0.251	1.85	0.247	-0.614	0.484	2.608	-0.242	-0.023	-0.297	-0.873	0.734	0.023	0.664	-1.998	-0.375	0.612	0.29	0.349	-1.978	-0.783	-1.866	-0.208	-0.129	0.621	-2.768	1.233	0.176	-0.024	0.334	0.242	-0.178	0.131	0.113	0.412	0.311	1.248
X37104	X1505	0.61	0.139	-0.072	0.839	0.281	0.06	-0.186	-0.065	-0.01	-0.245	-0.004	-0.386	-0.219	0.014	0.194	0.061	0.508	0.473	-0.901	-0.145	-0.257	0.721	-1.945	-1.615	-0.78	0.082	-0.043	1.983	0.182	0.488	0.499	-0.759	-1.842	0.0	-0.781	-0.229	-0.133	0.032	0.317	-0.026	0.035	-0.067	0.329	0.758	0.817	-2.137	0.012	0.087	0.46	0.222	5.64	-0.343	-0.304	3.613	-0.276	-0.199	1.918	0.095	-0.56	0.171	0.736	1.202	-2.382	0.717	0.012	-0.018	1.075	0.065	1.412	1.112	0.026	0.413	0.403	7.088	0.086	0.068	0.466	0.438	0.591	0.059	0.081	0.542	-2.541	0.18	-0.034	0.064	-0.619	0.038	-0.813	0.176	0.606	0.209	-0.338	0.056	0.466	-0.268	0.34	-0.133	0.041	-0.697	0.985	0.291	-0.04	0.799	-0.209	2.701	-1.685	0.107	-0.72	-0.148	-0.116	-0.976	0.057	0.014	0.952	0.249	0.32	-1.144	0.07	0.054	-0.661	-0.031	-0.099	-0.873	0.298	0.949	0.009	-0.094	0.243	0.341	-0.329	0.782	0.427	0.054	1.42	0.54	-0.227	0.613	0.02	-0.032	0.519	0.524	2.373	-0.206	0.1	-0.157	-0.201	-0.694	3.262	0.944	-0.137	-0.076	0.421	-1.078	0.923	0.057	0.084	-0.138	-0.144	-0.064	-0.115	-0.835	1.048	0.279	-0.067	0.45	0.943	0.114	-1.06	-0.544	0.979	0.204	-0.295	5.183	-0.883	-0.638	-0.27	-0.345	1.6	0.899	0.541	-0.177	0.786	0.593	-0.596	-0.073	1.109	0.083	0.532	1.626	0.407	-0.234	0.188	0.228	0.068	-0.834	-0.522	2.661	1.264	0.106	-0.031	0.042	0.507	0.278	0.722	-0.039	0.128	0.826	0.186	0.21	-0.47	-0.599	-0.101	0.081	1.179	1.191	0.428	-2.746	-0.35	0.025	0.56	-0.923	-1.43	1.295	1.451	0.158	0.141	0.778	0.129	-0.116	0.515	0.083	-0.699	0.056	-1.332	0.032	0.419	-1.755	0.257	0.352	-1.031	-0.476	0.021	-0.145	0.032	0.178	0.1	0.135	0.33	0.048	-0.072	0.029	-3.425	0.202	0.085	0.058	-0.318	0.11	0.042	-1.22	0.689	-0.448	-0.004	0.281	0.028	0.179	0.742	-0.06	0.083	0.687	0.004	-0.302	0.144	0.181	-0.26	-0.256	0.05	0.174	0.424	-0.37	-2.516	0.842	0.194	-0.43	-0.267	0.135	0.305	0.629	0.025	-1.644	0.043	-0.47	-0.036	-0.403	0.021	-0.055	0.166	-0.314	0.28	0.307	0.264	0.447	-1.763	0.856	1.416	-0.826	-0.278	-0.029	-0.112	0.168	-0.933	-0.034	-0.108	0.618	-1.43	-0.655	1.792	-0.065	0.1	0.309	0.084	1.153	0.211	-0.532	0.768	-0.158	0.728	0.285	0.397	0.389	0.085	0.128	-1.128	0.09	0.23	1.129	0.805	-0.476	0.257	-0.941	-0.306	-0.028	-1.005	-0.996	0.879	-6.585	-0.27	0.158	0.112	0.304	0.064	-0.253	1.2	0.036	0.759	-0.42	-0.091	-0.574	-2.195	-0.086	0.045	-1.071	1.302	-1.144	-0.576	-2.911	0.953	0.05	0.217	-1.189	-2.581	0.204	-1.001	0.102	0.257	0.059	-0.011	-0.084	0.218	0.071	-0.637
X37104	X35172	0.4	-0.002	-0.367	1.96	0.451	-0.06	-0.009	0.264	0.277	-0.177	0.84	-0.991	0.858	-0.045	-0.016	0.132	0.008	0.347	-0.119	0.216	-1.39	0.641	-1.593	-0.532	2.064	0.006	0.409	1.931	-0.032	-1.009	-0.366	-0.753	-0.873	0.049	0.32	0.035	0.911	0.034	0.319	0.254	0.25	0.396	0.242	1.113	1.081	-0.606	0.102	-1.494	1.569	1.016	5.681	-1.515	-1.111	1.637	-0.932	-0.494	1.304	0.228	-0.389	0.05	0.492	0.341	-0.052	-0.27	0.359	0.357	-0.048	-0.087	1.931	1.937	0.13	-0.07	0.319	6.131	0.248	0.159	0.555	0.03	-1.245	0.124	-0.044	0.614	-1.129	-0.038	0.136	0.065	-2.362	-0.072	0.708	0.143	0.632	-0.75	-0.732	-0.036	0.95	-0.082	-0.049	-1.605	0.126	-0.662	1.536	-0.489	-0.113	0.994	-0.038	1.007	-0.035	0.063	-1.297	0.198	-0.535	-2.631	-0.083	-0.389	0.053	0.004	-0.192	-1.963	0.135	-0.231	0.043	0.503	-0.013	-0.937	-0.318	-0.05	-0.124	-0.075	-0.165	0.096	-0.202	0.31	0.368	0.054	0.594	0.121	0.176	0.43	-0.282	0.49	0.753	0.639	5.976	-1.544	0.39	-0.539	-0.001	0.441	2.741	-0.275	-0.068	-0.104	0.4	-0.884	1.423	0.133	0.192	0.666	-0.316	-0.263	-0.032	3.634	1.7	-0.322	0.006	0.381	0.941	1.337	0.037	-0.086	0.928	-0.063	0.201	1.527	0.003	-0.306	0.022	-0.311	1.263	0.383	1.054	0.164	1.15	1.347	-0.43	-0.623	0.083	0.131	-0.051	1.389	-0.566	0.159	-0.046	0.263	0.133	-0.481	-0.02	0.844	0.892	-0.297	0.13	0.147	0.599	0.129	1.038	0.057	-0.028	0.036	0.171	-0.29	0.239	-0.969	0.235	0.163	0.847	0.916	-0.696	-1.602	-0.624	0.283	0.733	-1.528	-0.191	1.16	2.619	0.187	0.067	0.141	0.183	-0.226	0.182	0.111	0.201	0.139	-2.362	-0.385	0.339	-1.401	0.173	0.967	0.097	0.227	0.176	-0.187	0.172	-0.065	0.487	0.225	0.228	0.142	0.108	0.371	-3.827	0.069	0.136	0.119	-1.498	0.146	0.122	5.044	0.907	0.003	0.219	0.274	0.093	1.978	0.002	0.867	0.14	0.876	0.141	0.253	0.207	0.228	-1.787	-0.135	0.192	0.625	0.498	0.749	-0.452	0.538	0.249	-0.344	0.143	0.189	0.767	0.455	0.268	-0.549	0.219	-0.07	-0.166	-0.417	0.229	0.642	0.163	-0.154	0.292	-0.257	0.035	-1.084	0.032	0.184	0.897	-1.047	0.036	0.212	-0.193	-0.165	-1.898	0.014	0.142	0.691	0.154	-1.494	1.091	-0.073	-0.789	0.194	0.122	1.201	0.382	-0.519	0.891	0.099	0.763	0.379	0.316	0.486	0.15	0.328	0.814	0.131	-0.106	1.459	0.964	0.362	0.227	1.188	-1.083	0.196	0.702	-0.052	0.604	-9.495	0.418	0.244	0.305	0.809	-3.366	-0.298	0.116	-0.204	0.149	-0.861	-0.005	-0.143	-0.059	0.786	-0.157	-1.117	0.644	-0.213	0.284	-2.152	0.191	0.179	-0.006	-2.438	1.563	0.092	-0.71	0.004	0.237	0.125	0.121	0.015	0.304	1.078	1.6
X37104	X45413	-1.092	0.049	-1.196	1.336	-0.257	0.265	-1.167	-0.233	-0.059	0.073	0.271	-0.643	1.915	-0.146	-0.108	-0.025	0.493	0.516	1.017	-0.197	-1.77	0.827	0.45	0.758	0.817	0.009	-0.065	3.58	-0.03	-1.517	0.434	-1.096	-0.138	-0.143	-0.114	-0.05	0.432	-0.06	0.407	-0.128	-0.127	-1.166	0.408	0.104	-0.804	0.083	-0.032	2.256	0.903	0.407	2.949	-1.79	-0.673	1.044	0.251	-0.755	0.553	-0.202	-0.538	-0.022	0.163	-0.063	-0.568	0.052	0.506	-0.124	1.537	-0.017	3.148	-1.477	-0.0	-0.72	0.22	3.151	-0.051	-0.031	-0.434	0.491	-2.25	-0.404	-1.309	0.279	-1.153	-0.15	0.044	-0.024	-0.13	-0.251	3.447	-0.29	-0.549	-1.766	-1.051	1.197	0.01	-0.323	-1.481	0.855	0.111	-2.313	-0.682	-2.288	0.172	0.02	-0.056	-0.26	-0.408	-0.266	0.463	0.174	-0.997	-1.761	-0.028	-0.127	-0.02	-0.054	-0.579	0.109	0.021	-0.63	0.074	0.177	-0.108	-1.054	-0.406	-0.225	-0.042	-0.125	-0.162	-0.101	-2.401	-1.123	-0.365	-0.141	-0.512	-0.75	3.593	0.071	-0.105	0.893	0.317	0.503	2.528	-0.858	-0.064	-1.55	-0.092	0.748	-0.184	0.024	-0.342	0.088	0.394	-2.627	1.159	0.025	0.103	-0.293	0.021	0.744	-0.348	1.001	1.955	0.549	-0.149	0.056	0.703	-2.037	-0.133	0.873	1.116	0.014	0.188	-0.666	0.711	-0.902	0.006	-0.174	0.592	0.203	0.344	0.002	0.773	0.595	0.796	-1.183	-0.183	0.049	0.069	0.197	1.164	0.158	-0.021	0.105	-0.013	-0.558	-0.723	-1.108	1.437	-0.281	-0.047	0.034	0.652	0.166	0.198	-0.024	-0.301	0.229	0.122	-0.291	-0.629	-0.782	-0.033	0.042	0.89	1.284	1.31	-2.234	0.859	0.187	1.0	-0.183	0.378	1.683	0.517	0.097	0.173	-0.902	-0.042	0.147	-0.106	0.029	-0.517	-0.01	-0.496	-0.006	0.404	-0.198	-0.047	0.489	-0.247	0.367	-0.106	-0.164	0.006	-0.216	-0.147	-0.105	-0.656	0.075	-0.071	0.372	3.363	-0.323	-0.014	-0.006	-1.43	-0.04	-0.037	-6.821	1.375	-0.089	0.258	0.198	-0.024	-5.921	0.096	2.962	-0.016	0.691	0.111	-0.014	-0.152	0.025	-0.133	0.179	-0.165	0.238	0.161	1.079	2.962	-0.042	0.267	-0.518	-0.051	0.038	0.555	-0.33	0.122	0.788	0.005	0.117	-0.292	0.802	-0.085	-0.089	0.008	-0.214	0.037	0.194	-0.866	0.035	0.108	-0.079	0.804	-0.766	-0.21	-0.123	-0.069	-0.581	-1.36	-0.159	0.202	1.13	0.268	-0.627	2.008	0.153	0.439	-0.101	-0.049	-1.142	0.166	-0.041	-1.002	-0.274	0.581	0.032	-1.382	-0.441	0.084	-0.392	0.85	-0.077	-0.474	0.995	-0.401	-0.594	0.513	-0.3	-0.758	-0.03	0.932	0.803	0.009	-8.06	0.727	-0.041	-0.335	0.047	-1.933	0.049	0.635	-0.189	-1.224	0.227	-0.0	-0.588	-0.936	3.131	-0.216	-0.115	0.688	-0.389	-0.118	-0.86	-0.463	0.016	0.086	-0.004	1.121	-0.648	-0.546	-0.981	-0.419	-0.75	-0.026	-0.053	0.246	1.098	-0.055
X37104	X20694	1.098	0.373	0.092	0.355	-1.497	0.017	0.648	-1.529	0.043	-0.061	0.046	0.683	-0.571	0.162	0.104	-0.103	-1.322	-0.715	-0.86	0.825	0.516	-0.064	1.537	0.613	1.797	-0.138	0.803	-0.655	-0.041	-0.059	0.664	-1.053	0.28	-0.059	1.709	0.019	-0.109	0.032	-0.134	-0.629	-0.172	0.834	0.027	0.542	0.697	0.74	-0.081	4.234	1.081	-0.231	-4.859	0.544	-0.394	4.419	0.847	-0.606	0.722	-0.214	-0.449	0.939	0.116	0.012	-0.552	-0.04	-0.124	-0.482	0.117	0.022	-5.833	0.588	-0.002	-1.158	0.051	4.486	0.301	0.073	0.839	-0.325	-0.015	0.53	0.095	0.081	0.749	0.406	-0.015	-0.011	1.225	0.172	0.887	0.868	-0.354	2.44	0.359	-0.145	1.129	-0.57	-0.422	1.885	0.095	1.162	-0.31	-0.541	0.042	-0.938	-0.14	-0.308	-1.231	-0.095	-0.798	0.521	-1.147	-1.742	0.031	-0.159	-0.269	-0.078	-0.908	0.209	0.025	-0.164	-0.126	0.311	-0.05	-1.391	-0.128	1.758	-0.006	-0.16	-1.14	0.017	-3.971	-0.766	-0.28	0.06	1.69	-0.857	0.716	-1.276	0.074	0.665	0.567	0.574	3.719	0.052	0.881	-0.383	0.07	2.087	-2.123	0.912	-0.111	0.463	-0.104	-1.77	-1.229	0.042	-0.032	-0.86	-0.055	0.945	-0.657	-2.993	1.533	-0.143	0.091	0.196	-1.629	-0.968	-1.419	-0.845	0.602	0.06	0.243	0.623	0.574	-1.54	1.505	0.351	-0.263	0.296	-0.563	-0.023	-0.251	-1.516	-0.829	0.316	-0.63	0.047	0.649	-0.851	0.54	0.076	-0.323	0.108	0.031	0.083	0.51	-0.578	-1.077	0.304	0.043	-0.071	0.019	-0.046	1.193	0.119	-0.32	0.774	-0.358	-1.19	0.29	-0.513	0.925	0.025	0.706	-0.295	0.765	1.324	0.333	-0.145	1.181	-0.131	0.444	-0.314	-0.718	0.188	0.777	-0.16	-0.04	0.191	0.188	0.054	0.463	-0.056	0.187	-0.323	0.153	0.82	-0.111	0.347	-0.102	-0.166	0.089	-0.037	-0.067	0.223	-0.507	0.448	-0.095	-0.132	0.507	-0.17	2.863	0.256	0.031	0.014	-1.246	-0.039	0.024	-0.991	0.467	-0.504	0.279	0.171	0.025	-2.726	0.44	3.674	0.031	0.45	0.044	0.149	-0.027	-0.094	-0.754	-0.376	0.097	0.966	0.58	0.408	0.363	-0.771	0.147	-0.008	0.015	-0.019	-0.111	-0.514	0.048	-0.691	-0.219	0.203	0.142	-0.375	0.19	0.035	-0.844	-0.538	0.175	0.274	-0.882	0.829	0.523	0.293	-0.51	-0.11	0.111	0.084	0.085	-1.099	-0.569	0.08	0.11	0.453	0.0	-0.764	-0.23	-0.553	-0.326	-0.137	0.022	-0.121	0.203	0.254	-0.589	0.883	0.035	0.251	-0.383	-0.13	-0.177	-0.035	0.832	-0.188	0.272	0.037	-0.717	-0.073	0.083	0.457	0.066	-0.208	0.001	0.549	0.21	1.969	-1.451	-0.17	-0.704	-0.32	0.552	-0.558	0.988	-0.345	1.581	-0.59	0.009	-0.122	-0.093	1.32	0.399	0.54	-0.429	-0.688	0.182	-1.835	0.124	-0.051	-0.143	-0.325	1.912	-1.519	0.205	-0.655	-0.266	0.321	0.121	0.126	0.212	1.049	0.191
X37104	X1336	-1.651	0.298	0.668	0.419	-2.037	-0.013	-0.042	0.159	-0.026	0.094	3.352	-0.236	-0.035	-0.174	-0.06	-0.016	0.915	0.035	-0.936	1.311	-1.59	0.453	-1.296	-1.816	1.235	0.059	0.304	0.679	-0.228	-2.392	0.164	1.191	-0.461	1.011	-1.259	-0.013	0.254	-0.06	-0.055	-0.088	0.689	0.238	-0.054	0.27	0.433	-0.868	-0.025	4.786	-0.286	0.488	-0.575	0.966	0.848	3.624	-0.446	-0.695	1.748	-0.215	-0.567	-0.229	0.148	-0.569	0.445	-1.397	0.359	0.109	-0.5	-0.023	4.161	0.229	-0.078	0.45	-0.358	1.86	0.229	-0.08	0.884	0.123	-0.634	-0.009	0.015	0.174	0.267	-0.253	-0.198	-0.016	-0.603	-0.004	0.354	-1.85	0.467	1.193	-0.026	0.023	-1.192	-0.354	0.565	-0.67	0.023	-0.685	-1.058	0.376	-0.095	0.136	-0.35	-0.663	0.059	-0.065	-0.249	-0.105	0.034	-0.052	-0.025	-0.073	-0.276	0.466	0.583	-0.332	-0.046	0.239	0.003	0.105	-0.043	-0.22	-0.428	-0.42	-0.098	0.05	0.675	0.324	0.47	0.455	-0.12	0.067	-0.229	0.696	1.255	-0.241	-0.04	0.214	-1.091	0.222	-0.636	0.132	-0.097	-1.295	0.776	-0.034	-0.47	-0.79	-0.08	0.334	-0.33	-0.868	-0.077	-0.015	0.061	0.575	-0.816	-0.165	0.132	1.855	1.092	-0.17	-0.093	0.277	-1.432	0.111	0.763	0.579	-1.696	0.006	-0.009	0.735	-0.27	-0.543	0.771	-0.382	-0.951	-0.577	0.318	0.035	0.839	0.921	0.009	-0.727	-0.515	0.01	-0.326	0.497	-3.218	0.031	0.263	-0.005	-0.017	-0.984	0.498	3.059	1.101	0.136	-0.046	-0.009	0.188	0.076	-0.173	-0.11	-0.103	-0.501	0.067	0.795	-0.062	-0.906	-0.028	0.064	0.239	0.818	-0.347	-1.461	0.074	0.196	0.451	0.196	0.191	0.095	0.128	0.42	-0.648	-1.404	-0.153	-0.139	0.804	-0.016	0.254	0.19	-0.204	-0.905	-0.472	-0.855	-0.197	-0.211	-0.224	-0.87	-0.094	0.232	-0.002	-0.308	1.653	0.523	0.238	-0.338	-0.302	0.492	-4.242	0.36	-0.023	-0.019	-0.626	0.073	-0.037	-0.545	0.883	-0.405	0.01	0.316	-0.025	-0.542	0.235	-0.889	0.027	-1.246	-0.008	-0.12	-0.116	0.314	-0.434	-0.059	-0.359	-0.419	0.312	-0.898	0.578	0.717	-0.029	-0.656	0.116	0.192	1.09	-0.21	0.166	-2.677	0.322	0.026	-0.211	1.078	-0.178	0.821	-0.783	-0.024	0.367	-0.582	0.563	-1.126	-0.447	-0.619	-0.58	0.052	0.197	-0.197	-0.031	-1.248	-1.286	-0.026	-0.152	0.378	0.453	-0.216	0.65	-0.679	-0.409	-0.472	0.027	-0.202	0.457	-0.002	1.3	-0.098	-0.179	0.213	-0.65	-0.617	0.019	0.119	0.946	0.114	0.121	1.809	0.266	-0.969	0.119	-0.68	-0.973	0.237	2.101	0.206	2.011	1.62	1.57	0.167	0.063	1.139	-0.712	-0.93	-0.813	0.013	-0.94	-0.81	0.014	-0.604	-0.819	2.187	-0.3	-0.912	0.476	-1.796	0.118	-2.386	-0.831	0.043	1.572	-3.49	1.615	0.725	0.178	-1.367	-0.126	-0.991	-0.035	-0.197	0.073	0.654	-1.062
X37104	X33447	-2.186	0.563	1.009	-0.491	-1.84	-0.13	-0.274	0.319	0.114	0.556	2.614	-0.848	-0.382	-0.218	-0.149	-0.082	1.213	0.46	-1.887	1.287	-1.44	0.849	-0.679	-1.015	-0.38	0.083	0.447	-0.063	-0.12	-2.065	0.839	0.949	-0.47	1.1	-1.626	-0.106	0.214	-0.131	-0.264	-0.24	0.864	0.064	-0.157	0.032	0.209	0.373	-0.121	1.733	-0.323	0.777	-0.998	1.218	0.882	2.008	-0.366	-0.894	0.949	-0.324	-0.39	-0.497	0.233	-0.658	0.849	-1.094	0.145	0.504	-1.072	-0.108	3.623	-1.027	0.11	1.09	-0.411	0.309	-0.162	-0.168	-0.055	-0.15	-0.126	-0.167	0.404	0.053	0.68	-0.364	-0.284	-0.046	-0.919	0.0	0.663	-1.603	0.468	1.088	-0.142	0.028	-2.052	-0.425	0.538	-1.435	-0.071	-0.923	-1.036	0.596	-0.218	1.221	-0.53	-0.72	-0.331	-0.192	-0.603	-0.401	0.24	-0.408	-0.084	-0.027	-0.45	0.053	1.112	-0.918	-0.018	0.262	-0.036	-0.031	-0.137	-0.301	-0.724	-0.406	-0.11	-0.082	0.946	0.301	1.684	1.04	-0.521	-0.022	-0.128	1.339	1.074	-0.56	-0.127	-0.657	-1.714	0.36	-1.355	0.231	-0.315	-1.321	0.617	-0.574	-0.838	-1.746	-0.131	0.336	-0.419	-1.102	-0.029	-0.114	-0.202	1.005	-0.656	0.27	0.123	0.303	1.542	-0.565	-0.15	0.121	-0.619	-0.029	0.91	1.026	-2.277	-0.07	-0.258	0.27	-0.722	-0.83	-0.499	-0.56	-1.799	-0.842	0.326	0.023	0.995	0.59	-0.244	-0.758	-0.803	-0.045	-0.435	0.663	-3.312	-0.086	0.2	0.184	-0.118	-0.955	-0.637	-0.194	1.238	0.0	-0.075	-0.075	0.058	-0.01	-0.279	-0.097	-0.13	0.274	-0.069	0.772	-0.22	-0.985	-0.026	0.047	0.426	0.896	-1.264	-2.119	0.554	0.147	0.369	-1.024	0.384	-0.274	-0.348	0.149	-0.594	-1.825	0.01	-0.117	0.538	-0.098	-0.053	0.296	-0.14	-0.657	-0.838	-0.636	-0.219	-0.44	-0.145	-0.819	-0.108	-0.266	-0.083	-0.3	1.749	1.141	0.188	-0.289	-0.371	0.358	-0.986	0.143	-0.122	-0.116	-0.655	0.011	-0.125	-0.808	0.227	-0.428	-0.088	0.037	-0.027	-0.997	-0.209	-1.291	-0.041	-0.996	-0.107	-0.129	-0.207	0.154	-0.325	-0.182	-0.256	-0.523	0.407	-1.215	0.334	0.73	-0.141	-0.536	-0.049	0.062	0.773	-0.505	0.067	-1.426	0.483	-0.026	-0.209	1.411	-0.168	0.179	-0.538	-0.433	0.165	-0.299	0.27	-0.783	-0.497	-0.456	-0.577	-0.066	0.083	-0.212	-0.088	-0.689	-0.951	-0.064	-0.212	-0.104	0.223	-0.531	0.406	-0.444	-0.524	-0.405	-0.141	-1.667	0.23	0.155	1.096	-0.344	-0.559	0.194	-0.932	-0.631	-0.081	-0.19	0.544	0.031	0.175	0.77	-0.307	-1.561	-0.214	-0.61	-0.77	0.832	1.34	-0.258	1.337	-0.065	0.996	-0.056	-0.005	0.797	-0.788	-0.609	-0.555	-0.043	-1.113	-0.898	0.385	-0.485	-0.748	2.944	-0.443	-0.534	0.099	-0.953	-0.146	-1.572	-0.957	-0.134	1.026	-2.171	0.868	0.306	-0.042	-0.804	-0.211	-1.073	-0.096	-0.165	-0.299	0.692	-1.178
X37104	X53223	-0.198	0.381	0.749	0.308	-0.789	-0.01	-0.784	0.635	0.077	0.292	1.894	-0.669	-0.667	0.06	0.071	0.029	0.847	0.681	-1.513	0.315	-1.116	0.798	-0.689	-2.409	-2.66	0.097	0.132	0.739	0.062	-1.441	-0.159	0.913	-1.597	0.42	-1.508	0.04	0.177	0.002	0.266	-0.031	0.503	-0.353	0.115	0.58	-0.027	0.394	-0.005	3.482	-0.391	0.811	-1.817	0.61	0.882	1.991	-0.669	-0.391	1.997	-0.1	-0.341	-0.329	0.105	-0.233	0.365	-0.357	0.462	0.51	0.74	0.016	5.934	0.479	-0.005	1.105	-0.215	-3.186	-0.069	0.021	0.058	-0.012	-0.668	-0.145	0.675	0.455	-0.358	-0.118	-0.145	0.019	-0.143	0.087	0.739	0.204	0.506	0.579	-0.66	0.263	-1.33	-0.044	-0.122	-0.427	0.001	-0.679	-0.743	0.904	-0.253	1.931	-0.407	-0.646	0.091	-0.05	-1.032	-0.3	0.038	-1.434	0.005	0.108	-0.164	0.559	1.091	-1.144	0.052	-0.157	-0.048	0.082	-0.011	-0.49	-0.924	0.383	-0.026	0.055	-0.284	0.467	2.797	1.32	-0.323	0.027	0.7	0.147	-0.274	-0.389	-0.027	-0.101	-0.495	0.646	5.988	-0.357	-0.112	-0.956	0.441	-0.003	1.837	-1.101	-0.091	0.417	0.112	-1.462	0.829	-0.017	0.245	1.457	-1.28	0.607	0.356	3.024	1.697	-0.32	-0.007	-0.254	0.123	-0.785	0.595	1.228	-0.282	0.369	-0.118	2.865	-1.058	-0.17	-0.051	-0.259	-0.543	-0.67	1.201	0.106	1.259	0.399	-1.278	-0.317	0.075	0.048	-0.639	1.061	-3.934	-0.079	0.193	0.295	-0.006	-1.158	-0.229	-0.288	1.039	0.009	-0.056	0.055	0.402	0.126	-0.183	-0.137	-0.019	0.403	0.089	0.593	-0.165	-0.665	0.062	0.273	1.395	1.38	0.39	-1.451	0.55	0.227	0.489	-0.659	-1.078	1.021	0.706	0.116	-0.533	-2.627	0.096	0.238	0.367	-0.113	-1.898	0.069	0.161	-0.504	0.136	-1.522	-0.045	-0.019	-0.896	-0.944	0.034	-0.115	0.025	-0.678	1.893	0.072	-0.01	-0.228	-0.388	0.257	-0.26	0.053	0.013	-0.014	0.33	0.14	-0.021	-0.263	-0.013	-0.395	0.038	0.169	-0.055	-0.302	0.246	-0.869	0.043	-1.217	-0.011	-0.213	-0.025	0.123	0.042	0.026	-0.009	-0.019	0.4	-0.614	1.108	0.901	-0.075	-0.217	0.082	0.145	0.638	0.486	0.127	0.025	0.133	-0.45	-0.224	0.628	-0.045	-0.168	-0.588	0.417	0.22	-0.094	0.417	-0.579	-0.515	-0.427	-0.239	-0.423	0.217	-0.059	-0.002	0.147	-0.754	0.141	-0.122	0.44	1.108	-0.274	1.604	-0.169	-0.55	0.115	-0.081	0.313	0.309	0.393	0.889	0.24	0.354	0.446	-0.008	0.039	0.051	0.092	0.262	0.134	0.325	1.313	0.329	-1.394	0.223	-0.813	-0.76	0.311	1.251	-0.399	0.91	1.037	0.806	0.17	0.153	0.836	-1.654	-0.12	-1.145	0.197	-2.267	-0.305	0.004	-0.614	-2.04	0.662	-0.243	-1.915	0.261	-1.203	-0.208	-2.047	-1.303	0.187	1.045	-1.634	1.591	0.07	-0.71	-1.015	0.118	-0.46	-0.026	-0.081	0.324	0.377	-0.854
X37104	X52434	1.244	0.404	-0.769	0.51	-0.124	0.087	1.281	0.52	0.209	0.354	1.608	0.598	1.17	0.305	0.176	0.164	0.792	0.017	0.383	0.351	-1.235	-1.127	-0.099	-0.418	0.499	-0.028	-0.419	3.547	0.064	-1.283	-0.027	-1.764	-0.29	-0.063	-0.513	0.169	-0.889	0.157	0.343	0.498	0.218	0.531	0.256	-1.262	-0.448	-2.679	0.071	5.547	-1.839	0.292	3.142	0.813	0.489	0.618	-2.261	-0.159	2.187	0.598	-0.499	0.647	0.123	-0.004	-0.35	0.246	0.455	-0.555	0.375	-0.143	3.589	0.934	0.023	-0.507	0.209	12.655	0.244	0.193	0.174	0.169	-0.796	-0.54	-0.228	0.594	-1.271	-0.306	0.165	0.152	0.927	0.181	0.851	-1.694	-1.648	-0.29	0.194	0.76	0.758	-0.002	-0.378	-2.55	0.17	-0.314	-0.571	0.377	0.217	0.194	0.146	1.849	0.636	0.198	0.762	0.471	0.185	0.493	0.153	-0.19	-0.761	0.289	0.359	-0.035	0.171	-0.766	-0.042	-0.072	0.139	-0.989	1.525	0.399	0.134	0.144	-0.901	0.351	-1.728	-0.152	0.369	0.157	0.646	0.394	1.178	-1.2	-0.319	0.548	-1.553	0.427	3.812	-1.697	0.836	-0.711	0.826	0.796	2.791	0.521	-0.099	-0.407	0.272	0.292	1.714	0.166	0.257	0.687	-1.033	0.762	0.087	0.927	2.505	-0.085	0.047	0.267	-1.797	0.325	0.228	-0.453	0.916	0.436	-0.088	-0.152	-0.644	-0.762	0.893	0.197	1.444	-0.496	-0.08	0.189	2.164	1.301	0.949	-0.4	-0.351	0.111	-0.158	0.136	-1.62	0.102	0.33	0.226	0.161	-0.9	0.255	0.602	-0.423	0.186	-0.295	0.046	0.615	0.477	0.36	-0.07	-0.194	-0.045	0.073	-0.238	-0.23	-0.395	0.566	0.018	0.654	0.477	0.352	-2.25	-0.191	0.198	0.683	-0.842	0.884	0.845	1.944	0.287	-1.397	-0.041	0.198	0.475	0.259	0.179	0.617	0.173	-0.209	-0.845	0.603	-1.017	0.027	0.166	-0.031	0.397	0.134	0.743	0.188	-1.624	0.666	0.321	-0.294	0.07	0.34	-0.552	0.102	0.201	0.126	0.091	-0.542	0.138	-0.043	1.795	1.154	-0.204	0.081	0.278	0.149	-0.03	0.89	1.741	0.139	1.013	0.175	0.19	0.215	0.19	0.275	0.187	0.164	0.838	0.444	1.082	1.145	0.72	0.128	-0.667	0.184	0.212	1.014	0.527	0.207	-1.527	-0.043	0.269	-0.222	-0.958	-0.013	0.668	-0.409	0.122	0.329	-0.505	-0.163	-1.015	-0.335	0.232	0.639	-0.212	0.066	0.184	-0.034	0.262	-3.007	0.131	-0.122	1.287	1.555	0.121	0.047	0.073	0.673	0.281	0.174	2.233	-0.209	-0.607	0.795	0.471	0.635	0.344	0.256	0.14	0.187	0.205	1.223	0.158	-0.335	1.725	0.164	0.396	0.296	-0.297	-1.075	0.249	1.393	-0.608	0.625	-2.527	0.512	0.108	-0.47	0.529	0.031	-0.519	-0.333	-0.055	0.08	1.054	0.079	-0.626	-1.375	-0.187	0.377	-0.383	0.674	-0.54	0.415	-2.656	0.327	-0.076	0.54	0.921	1.093	0.253	-1.376	-0.058	0.112	0.49	0.188	0.151	-0.349	0.035	-1.934
X37104	X38165	-1.093	0.363	0.148	0.563	-1.481	0.056	-0.436	0.179	0.144	0.343	1.983	0.653	-0.56	0.069	0.15	0.048	0.387	-0.807	-1.26	0.535	-0.09	-0.028	-0.998	-1.358	-0.947	-0.005	0.596	0.77	-0.105	-2.906	-0.031	0.358	0.198	0.311	-1.23	0.012	-1.683	-0.01	0.269	-0.101	0.324	-0.721	0.037	-0.264	0.038	-2.271	0.057	4.96	0.556	-0.66	2.37	0.751	1.157	3.137	-0.981	-0.463	1.369	-0.128	-0.218	0.573	0.555	0.016	-0.104	0.514	0.325	0.118	0.587	0.046	5.004	-1.374	-0.096	-0.144	-0.233	12.898	0.062	-0.161	0.257	0.109	-1.575	0.317	0.195	0.339	-0.759	-0.641	0.085	0.048	-0.187	-0.026	-2.948	-0.727	0.137	1.147	-0.157	-0.26	-1.105	-0.318	0.519	-0.585	0.135	-0.872	-0.031	-0.137	0.072	-0.153	0.27	-0.077	-0.305	-0.101	-0.252	0.044	-0.035	0.2	0.023	0.099	-0.055	0.145	0.958	0.177	0.066	-0.233	-0.158	0.396	0.037	-0.875	0.208	0.442	0.067	0.116	0.3	-0.07	2.411	1.9	-0.16	0.11	1.315	0.392	1.263	-0.076	-0.079	-0.504	-0.282	0.432	-3.49	-0.182	1.066	-0.975	0.969	0.886	5.299	0.423	-0.47	0.53	0.035	-2.031	1.409	0.062	0.169	0.428	-0.767	0.138	0.064	4.309	1.776	-0.129	-0.063	0.396	-1.791	-0.161	0.474	0.736	-1.063	0.605	-0.112	0.231	-0.503	-0.911	0.147	-0.212	0.11	-0.394	0.391	0.074	0.606	0.723	-0.028	-1.5	-0.851	0.063	-0.669	0.622	-6.502	0.226	0.249	0.108	0.014	-0.689	0.133	0.673	1.061	-0.05	-0.049	0.044	0.708	0.058	-0.217	-0.24	0.005	0.764	0.004	0.836	-0.126	-1.319	0.023	0.35	-0.059	-0.091	0.802	-0.939	0.761	0.173	0.699	-1.05	0.827	0.661	1.801	0.195	-1.005	-0.47	0.029	0.448	-0.845	0.014	-0.379	-0.0	-0.841	-0.644	0.417	-1.808	0.157	-0.317	-0.886	-0.826	-0.024	0.301	0.049	-0.198	1.594	0.739	0.173	-0.064	0.137	0.127	-0.742	-0.035	0.047	0.042	-0.839	0.098	-0.033	1.537	0.547	-0.143	0.068	0.218	0.05	-0.684	0.24	-0.21	0.054	-0.117	0.044	0.013	0.077	0.205	-0.017	-0.04	-0.241	-0.307	0.638	-0.45	0.692	0.642	0.128	-0.629	0.106	0.15	1.106	0.521	0.119	-1.5	0.212	0.176	-0.022	0.128	-0.142	1.066	-0.313	-0.152	0.299	-0.3	0.859	-0.835	-0.045	-0.508	-0.202	-0.102	0.174	0.051	0.046	0.184	-1.116	-0.029	-0.315	0.539	1.251	0.324	0.139	-0.374	0.046	0.007	0.053	1.279	0.239	0.025	0.671	0.515	0.202	0.15	-0.015	-4.171	0.044	0.413	0.739	0.091	0.065	0.988	0.39	-0.446	0.195	-0.446	-0.398	0.193	0.881	0.398	0.95	-1.657	1.344	0.105	0.143	0.98	0.115	-0.516	-0.835	0.109	-0.813	-0.484	0.047	0.043	-1.629	0.165	-0.236	-0.595	0.928	0.17	0.075	-2.442	-0.038	0.01	0.242	-1.028	0.352	-0.305	0.249	-0.775	-0.034	-0.387	0.07	-0.118	-0.156	0.445	-0.74
X37104	X37506	1.181	0.378	-1.622	0.901	0.567	0.126	1.094	0.746	0.112	0.203	1.891	-0.126	0.369	0.213	0.182	0.067	-0.455	-0.271	0.002	0.204	-1.023	-1.053	-1.064	-1.289	-0.064	0.032	-0.731	1.681	0.042	-1.844	-0.122	-0.854	-0.147	0.146	-0.861	0.134	-1.009	0.129	0.38	0.518	0.157	0.489	0.209	-0.506	-0.188	-1.825	0.014	4.524	-1.044	-0.144	-6.261	-0.386	0.095	1.07	-0.418	-0.418	1.523	0.336	-0.53	0.603	0.288	0.157	-0.517	-0.016	0.344	-0.488	1.053	-0.23	5.513	-2.768	0.041	-0.382	0.28	14.337	0.113	0.109	0.224	0.131	-0.986	-1.095	0.225	0.628	-2.32	-0.122	0.18	0.129	0.966	0.117	1.554	-0.563	-0.826	0.197	-0.177	0.773	1.06	-0.084	-0.413	-2.181	0.099	0.154	-0.306	-0.0	0.139	0.203	0.199	1.076	1.11	0.118	-0.093	0.454	-0.235	-0.438	0.128	0.055	-0.725	0.029	-0.306	-0.428	0.137	-0.268	-0.211	0.065	0.045	-1.045	-0.042	0.202	0.127	0.107	-0.67	0.331	-1.321	0.379	0.603	0.177	0.348	0.697	1.905	-0.993	-0.16	1.516	-1.313	0.407	6.9	-1.307	0.544	-1.008	0.601	0.897	-3.909	0.442	-0.315	0.172	0.358	-0.114	1.426	0.129	0.279	0.441	-1.164	0.662	-0.303	1.089	2.578	-0.1	0.103	0.407	-0.888	-0.317	0.506	0.601	-0.475	0.305	0.196	0.778	-0.804	-0.54	0.829	0.378	1.117	-0.246	0.812	0.172	2.382	1.329	0.625	-0.879	0.457	0.129	0.006	0.511	-1.076	0.138	0.346	0.234	0.049	-0.741	0.108	0.817	1.101	0.228	-0.149	-0.034	0.511	0.405	-0.203	-0.117	-0.274	0.307	-0.047	-0.275	-0.382	-0.883	0.57	0.11	1.298	0.516	0.763	-2.135	-0.435	0.234	0.795	-0.984	0.723	1.154	2.257	0.131	-0.598	-0.238	0.176	0.507	-0.068	0.085	0.109	0.1	-0.618	-0.922	0.809	-0.804	-0.056	0.413	-0.199	0.44	0.151	0.767	0.178	-2.355	0.902	0.417	-0.352	-0.0	0.211	-0.382	-3.342	-0.101	0.122	0.096	-0.168	0.122	-0.212	2.742	0.971	0.166	0.031	0.245	0.089	0.316	1.031	1.414	0.088	0.781	0.131	0.172	0.07	0.147	-0.183	0.052	-0.083	0.971	0.894	1.444	1.34	0.761	0.16	-0.426	0.146	0.189	1.055	0.57	0.124	-1.126	0.162	0.236	-0.241	-0.434	0.096	0.166	-0.082	-0.785	0.335	-0.372	0.518	-0.153	-0.593	0.176	-2.499	0.391	0.099	0.152	0.01	-0.487	-2.071	-0.111	-0.217	1.284	0.913	0.016	1.302	0.225	0.581	-0.128	0.134	2.4	0.138	0.256	0.214	0.59	0.613	0.436	0.005	-0.022	0.149	0.097	0.913	0.094	0.074	1.932	-0.046	0.319	0.225	0.591	-0.548	0.208	1.631	-0.111	0.458	0.602	-0.22	0.192	-0.121	0.988	-0.703	-0.594	-0.392	-0.299	0.083	1.267	0.138	-0.682	-0.923	0.072	0.635	-0.536	0.648	-0.123	0.236	-2.71	0.35	-0.164	-0.292	-0.037	1.867	0.197	-0.924	-0.427	0.146	0.241	0.105	0.137	-0.093	0.409	-1.848
X37104	X54957	-0.949	-0.124	0.054	0.671	-1.829	0.075	2.042	-1.463	-0.038	-0.441	-0.103	-0.949	1.004	-0.155	0.246	0.113	0.089	-0.952	-1.231	-0.447	-0.755	0.732	-1.271	-1.315	-0.501	0.029	-0.332	0.983	-0.045	-1.528	-0.773	-0.403	-0.299	0.305	-1.814	0.079	-0.837	0.073	0.381	-0.018	-0.075	-0.546	0.115	0.223	-0.259	-0.636	0.108	4.322	1.648	0.4	3.14	-0.368	-1.723	1.113	0.129	0.458	1.834	-0.282	-0.057	0.431	-0.112	-0.187	-0.716	0.07	0.488	0.606	0.917	0.114	4.92	1.313	0.048	-0.293	0.381	8.046	0.231	0.089	0.66	-0.196	-0.518	-0.382	0.29	0.555	-0.569	0.297	0.288	0.111	-1.016	-0.155	-1.13	-2.303	-0.679	1.036	-2.23	0.118	0.63	0.379	1.21	-1.525	0.145	-1.373	0.432	1.148	0.094	-0.709	-0.259	0.996	-0.42	0.123	0.409	0.21	-0.753	-3.101	0.048	0.08	-0.495	-0.389	0.342	-1.555	0.112	0.88	-0.004	-0.29	-0.225	-0.478	-0.247	1.197	0.123	0.161	-0.197	-0.528	2.598	0.811	-0.435	0.153	0.888	-1.752	3.198	0.551	0.076	1.527	0.412	0.195	-0.4	-1.71	0.977	-2.413	1.05	0.383	-0.2	0.744	-0.491	0.097	0.327	-1.862	0.829	0.108	0.082	0.674	-0.021	0.4	-0.723	1.688	1.539	0.194	-0.039	0.756	0.028	-0.226	-0.319	0.98	-1.569	-0.354	0.073	1.051	1.412	-0.278	0.582	-1.146	1.548	-0.659	1.275	0.162	0.455	1.282	-0.868	-0.938	1.923	-0.002	0.578	0.692	-0.795	0.355	-0.07	0.216	0.113	-0.973	0.041	0.214	1.923	-0.881	0.027	0.061	0.749	-0.376	-0.206	0.003	0.153	0.228	0.219	0.693	0.467	-1.549	0.055	0.289	-0.283	0.975	0.953	-2.4	1.128	0.276	0.637	-1.451	0.673	-0.022	1.47	0.125	0.132	-1.555	0.175	-0.436	0.305	0.03	-1.206	0.126	-0.509	0.523	0.824	0.501	-0.352	0.7	0.088	-0.32	0.045	0.544	0.035	-0.128	-0.326	0.358	-0.437	0.146	0.68	-0.357	-2.464	-0.135	0.115	0.038	0.449	0.025	0.116	3.364	1.058	1.096	0.21	-0.268	0.019	-2.527	-0.407	1.072	-0.198	0.067	0.122	-0.411	0.16	0.185	0.37	0.246	0.229	0.287	1.113	0.85	-0.036	0.632	-0.018	0.804	0.106	0.141	0.008	0.979	-0.318	-0.064	0.115	0.083	0.251	0.112	0.239	-0.307	2.016	0.831	-0.105	0.06	0.754	-1.132	-0.89	-0.152	-1.173	0.324	0.255	0.06	0.055	0.844	2.401	-0.125	-0.154	-0.098	-0.475	0.23	0.716	0.214	0.941	0.212	0.002	1.042	-0.948	0.656	0.012	0.487	0.428	0.157	-0.09	0.217	0.14	0.353	0.599	-0.058	0.035	1.042	-0.197	0.218	0.275	1.417	0.271	0.165	0.909	-0.149	-0.323	-3.143	-0.077	0.17	0.38	0.736	-1.113	-0.764	1.437	0.012	1.313	-0.606	0.065	0.199	1.061	0.706	-0.54	0.272	0.351	0.088	0.028	-1.42	-0.5	0.166	0.211	0.494	0.762	-0.178	-0.563	-0.06	-0.019	0.183	0.168	0.158	-0.358	0.526	0.725
X37104	X54958	-2.616	-0.516	-0.022	0.456	-1.042	0.077	1.556	-0.768	-0.109	-0.212	0.811	-0.457	1.082	-0.081	0.245	0.093	0.291	-0.388	-1.249	-0.047	-1.097	0.072	-1.536	-1.77	-0.109	-0.034	-0.284	0.53	-0.045	-0.952	-0.055	0.349	-0.119	0.325	-1.084	0.092	-0.611	0.019	0.315	0.261	-0.109	0.234	0.144	0.384	-0.284	-1.263	0.044	6.682	0.775	0.594	4.5	-0.095	-0.828	1.16	-0.08	0.116	2.363	-0.12	-0.172	0.31	-0.033	-0.155	-0.329	-0.431	0.161	0.527	0.614	0.088	6.294	1.853	0.019	-0.423	0.085	4.767	0.243	0.063	0.536	0.021	-0.441	-0.295	0.271	0.409	-0.982	0.255	0.156	0.083	0.077	-0.016	-0.341	-1.584	-0.284	0.439	-1.212	0.018	0.892	0.206	0.777	-1.797	0.115	-0.554	1.376	1.376	0.018	-0.22	-0.189	1.5	0.427	0.192	0.733	0.146	-0.391	-2.026	0.085	-0.052	-0.463	-0.258	0.279	-1.125	0.1	0.671	-0.11	0.021	-0.063	-0.55	-0.346	0.433	0.045	0.116	0.093	-0.456	4.012	0.792	-0.132	0.149	0.319	-0.827	2.714	0.491	0.086	1.416	-0.064	0.115	-0.199	-1.558	0.439	-1.339	0.791	0.217	0.245	0.269	-0.394	0.268	0.516	-1.467	0.296	0.058	0.045	0.885	-0.072	-0.108	-0.413	3.196	0.99	-0.2	0.046	0.591	0.355	-0.166	0.62	0.421	-0.8	-0.522	0.133	0.982	0.452	-1.19	0.535	-0.702	1.057	-0.51	1.376	0.153	-0.0	0.811	-0.315	-0.668	0.459	0.077	0.489	0.364	-1.538	0.274	-0.254	0.15	0.092	-0.745	0.216	0.153	-0.054	-0.468	0.066	0.056	0.545	0.137	0.198	-0.101	0.153	0.374	0.212	0.503	0.191	-1.093	0.265	0.243	0.151	1.026	0.196	-1.431	0.717	0.254	0.363	-0.064	0.751	-0.56	1.528	0.144	-0.076	1.376	0.184	-0.61	0.669	-0.033	-0.268	0.097	-0.183	0.348	0.736	0.687	-0.035	0.162	-0.307	-1.054	0.162	0.917	0.161	-0.139	0.275	-0.199	-0.312	0.171	0.222	0.51	-1.071	0.209	0.059	-0.005	-0.293	0.11	0.094	-3.727	1.376	1.077	-0.06	0.215	0.056	-3.197	0.104	-0.794	-0.633	0.788	-0.057	-0.265	-0.047	0.186	-0.1	-0.028	0.379	0.682	0.831	0.664	-1.242	0.856	0.284	0.265	0.117	0.132	0.746	0.918	0.386	-2.556	0.049	0.343	-0.052	-0.977	0.031	1.064	2.218	1.376	0.054	-0.429	0.598	0.237	-1.528	-0.103	0.639	0.047	0.211	0.091	0.078	0.836	3.943	-0.167	-0.047	0.956	0.133	-0.407	0.171	-0.519	-0.68	0.211	-0.147	1.376	-1.287	0.101	-0.488	0.241	-0.258	-0.072	-1.468	-0.105	0.13	0.014	0.906	0.143	-0.406	1.022	-2.406	-0.931	0.292	-0.753	-0.524	0.121	1.376	-1.211	1.376	-4.478	-0.816	-0.243	-0.054	0.8	-0.972	-0.815	0.981	-0.298	-0.321	-1.129	0.111	-0.623	0.955	1.062	0.463	-0.196	0.781	0.34	-0.451	-1.892	0.671	0.059	0.779	-2.463	1.376	0.514	-0.457	0.116	0.166	-0.147	0.149	-0.128	-0.6	0.976	0.1
X37104	X44681	0.363	0.002	0.488	0.517	-0.894	0.084	-0.189	0.562	0.068	-0.152	1.205	-0.842	0.405	0.149	0.232	0.097	0.64	0.685	-0.914	0.127	-1.321	0.227	-2.358	-3.493	-1.459	0.133	0.223	1.734	-0.056	-0.967	-0.783	1.111	-1.443	0.218	-1.263	0.088	-0.495	0.05	0.392	0.297	0.279	0.314	0.226	0.231	-0.459	-3.212	0.087	5.202	0.429	0.565	-0.516	-0.345	0.484	2.07	-0.577	-0.119	2.385	-0.026	-0.261	0.011	0.119	-0.022	0.525	-0.151	0.465	0.081	0.999	0.045	7.194	1.042	0.05	0.116	0.08	0.048	0.109	0.017	-0.119	0.275	-0.487	-0.336	-0.203	0.541	-1.749	0.008	0.028	0.094	1.262	0.079	0.201	-0.418	0.176	0.63	-1.293	0.326	0.176	0.109	-0.143	0.375	0.038	-0.68	0.494	0.771	-0.131	0.469	-0.295	0.974	0.167	-0.026	-0.264	-0.25	-0.138	-2.127	0.069	-0.036	-0.143	-0.088	0.466	-0.875	0.083	0.301	0.049	0.178	-0.071	-0.852	-1.121	0.649	0.043	0.105	-0.798	0.322	1.233	0.988	-0.042	0.1	1.077	0.361	0.438	0.009	0.022	0.67	-0.201	0.428	3.427	-0.336	0.293	-2.05	0.675	0.592	1.222	0.173	-0.149	0.475	0.369	-1.344	0.426	0.04	0.171	1.3	-0.785	0.23	0.21	6.411	1.671	0.14	0.078	0.18	-0.547	-0.841	0.616	0.909	0.087	0.414	0.166	6.038	-0.862	-0.477	0.653	-0.435	0.584	-0.517	0.807	0.152	1.382	0.895	-1.208	-0.656	0.317	0.085	-0.32	0.833	-3.519	0.246	0.23	0.238	0.07	-1.304	0.27	1.828	0.931	0.148	-0.081	0.115	0.497	0.224	-0.436	-0.505	0.112	0.642	0.172	0.557	0.006	-0.034	0.026	0.338	0.831	1.431	0.879	-1.692	0.832	0.261	0.449	-0.479	-0.034	1.242	1.112	0.029	-0.355	-0.334	0.165	0.204	0.122	0.013	-2.333	0.105	0.044	-0.457	0.5	-3.369	0.034	-0.107	-1.21	-0.992	0.089	0.115	0.094	-1.027	1.636	0.064	0.215	-0.119	-0.269	0.346	-0.628	0.089	0.064	0.004	1.632	0.026	0.028	0.878	0.64	-0.291	0.092	0.285	0.085	0.007	0.569	0.045	0.106	0.084	0.068	-0.635	0.08	0.129	-0.016	0.018	-0.139	0.318	0.496	0.431	1.0	0.796	0.163	-0.28	0.126	0.176	0.782	0.697	0.183	-1.543	0.103	-0.55	-0.181	-0.125	0.034	0.312	-0.187	0.877	0.289	-0.134	0.371	-0.376	-1.093	-0.399	-0.175	-0.16	0.214	0.061	0.027	0.633	-1.151	0.04	-0.091	0.761	1.298	0.289	1.807	-0.053	-0.414	0.284	0.031	1.26	0.309	0.175	0.677	0.37	0.528	0.466	0.412	0.094	0.128	0.226	-0.066	0.138	0.21	1.364	0.509	-1.337	0.277	-1.024	-0.628	0.127	1.318	-0.387	0.992	0.333	0.507	0.208	0.109	0.584	-1.392	-0.263	-1.082	0.133	-2.767	-0.162	-0.011	-0.624	-4.027	0.006	0.006	-1.254	1.001	-1.494	-0.05	-1.996	-0.161	0.151	0.831	-1.49	1.47	-0.002	-0.626	-0.455	0.227	0.01	-0.058	-0.033	0.248	0.145	-0.385
X37104	X52633	-0.246	-0.061	0.348	1.291	-0.131	0.09	1.718	-0.266	0.183	-0.635	2.188	-0.582	1.109	0.112	0.253	0.108	0.226	-1.653	0.881	-0.507	0.122	0.659	-3.676	-1.932	-0.538	0.019	-0.246	-0.258	-0.049	0.033	-0.803	0.545	-0.116	0.12	-1.465	0.032	0.332	0.044	0.28	-0.046	-0.014	-0.305	0.097	0.437	0.361	-0.925	0.111	5.981	1.64	-0.026	-2.237	0.324	-0.452	1.816	0.148	0.377	2.434	-0.505	-0.056	0.601	0.132	-0.435	0.02	-0.483	0.275	0.181	0.478	-0.071	1.536	-1.457	0.067	-0.206	0.283	4.898	0.182	0.101	0.463	0.53	-0.816	-0.498	-0.09	0.391	-1.103	0.349	0.249	-0.021	0.007	-0.179	0.884	-1.53	-0.242	0.481	-0.909	0.058	0.956	0.277	1.291	0.606	0.045	0.468	0.929	0.664	0.051	-0.387	-0.272	0.364	-0.234	-0.058	0.492	0.165	-0.199	-2.454	0.109	-0.025	-0.485	-0.296	0.81	-1.136	0.032	0.576	0.023	0.58	-0.066	-0.416	-0.014	0.455	-0.208	0.121	-0.126	0.131	1.525	0.426	0.048	0.086	0.755	-0.478	1.062	0.882	0.012	2.673	-0.573	0.241	3.007	-1.616	0.391	-1.093	0.874	0.423	-3.658	0.588	-0.347	0.383	0.16	0.295	0.264	0.093	0.276	1.3	0.111	-0.436	-0.131	2.747	0.741	0.609	0.005	0.412	-0.065	0.577	0.609	0.553	-0.345	0.044	0.02	2.619	0.478	-0.102	0.293	-0.18	0.786	-0.339	0.506	0.161	0.926	1.408	-0.939	-0.167	0.753	0.038	0.406	1.133	-0.198	0.303	0.083	0.112	0.109	-0.919	0.044	2.037	-0.287	-0.049	0.093	0.114	0.889	-0.241	-1.007	0.013	0.194	-0.222	0.228	0.443	0.337	-1.99	0.11	0.396	0.128	1.148	0.75	-1.028	0.789	0.217	0.53	0.825	0.403	-0.238	1.011	0.216	-0.113	-0.327	0.175	-0.316	0.793	0.034	-0.432	0.114	-0.371	0.711	0.567	0.171	-0.312	0.646	-0.106	-1.402	-0.334	0.53	0.089	-0.697	0.736	0.729	-0.539	0.227	0.455	0.137	-6.313	0.58	-0.008	-0.065	1.454	0.134	0.106	3.458	1.697	0.908	-0.021	0.157	0.043	-1.111	0.422	0.26	-0.182	0.945	-0.132	-0.44	0.087	0.198	-0.235	-0.504	-0.19	0.291	0.769	0.765	-1.033	0.595	0.138	0.1	0.083	0.168	-0.029	1.111	0.149	-1.065	0.154	0.101	0.207	-0.052	0.23	0.126	2.219	1.697	0.264	-0.606	0.741	0.494	-2.016	0.283	-1.425	0.276	0.259	0.088	0.067	1.007	2.643	-0.273	-0.135	1.161	-0.4	0.253	0.532	-0.056	0.725	0.074	-0.239	1.009	-0.51	-1.019	-0.554	-0.286	0.042	-0.263	0.576	0.275	0.134	0.195	0.686	0.055	-0.577	1.244	1.234	-1.204	0.289	0.03	0.231	0.144	0.472	0.053	0.647	-5.745	-0.879	-0.013	0.128	0.961	-3.078	-0.812	1.791	0.179	0.212	-0.801	-0.154	-0.854	0.702	-0.335	-0.012	-0.047	0.802	-0.86	-0.209	-2.467	-0.084	0.17	0.635	0.412	0.525	-0.146	-1.831	-0.4	0.169	0.026	0.149	0.103	0.307	0.496	-2.569
X37104	X52634	-0.358	0.082	0.303	1.451	0.106	0.139	1.971	-0.437	0.239	-0.602	2.291	-0.477	1.089	0.116	0.227	0.172	0.198	-1.858	0.486	-0.475	0.184	0.866	-4.364	-2.238	-1.506	0.07	-0.348	-0.022	0.032	0.179	-1.001	1.02	0.13	0.102	-1.757	0.014	0.477	0.062	0.344	0.044	-0.01	-0.188	0.163	0.653	0.362	-0.735	0.157	7.465	1.381	0.075	-2.617	0.277	-0.566	1.796	0.239	0.538	2.509	-0.391	0.038	0.726	0.097	-0.494	0.068	-0.656	0.395	0.241	0.608	-0.194	1.589	-1.388	0.132	-0.031	0.372	4.742	0.214	0.188	0.453	0.537	-0.996	-0.505	0.067	0.492	-1.096	0.357	0.36	-0.097	0.269	-0.311	0.821	-1.719	-0.194	0.617	-1.101	0.185	1.265	0.335	0.964	0.598	0.139	0.42	1.012	0.894	0.148	-0.369	-0.391	1.053	-0.423	-0.013	0.301	0.315	-0.301	-2.564	0.164	0.065	-0.751	-0.397	0.886	-1.505	0.065	0.696	0.071	0.676	-0.099	-0.408	0.011	0.508	-0.416	0.17	-0.108	0.159	2.604	0.641	-0.009	-0.223	0.831	-0.92	1.014	0.98	0.025	3.019	-0.364	0.352	3.209	-1.992	0.488	-1.173	1.02	0.406	-2.856	0.779	-0.424	0.487	0.341	0.045	0.455	0.137	0.347	1.23	0.046	-0.58	-0.051	4.072	1.093	0.455	0.044	0.488	0.239	0.657	0.689	0.585	-0.234	0.212	0.051	2.173	0.473	-0.253	0.523	-0.188	1.1	-0.611	0.775	0.19	1.206	1.541	-0.882	-0.48	0.816	-0.031	0.512	1.433	-0.182	0.367	0.189	0.199	0.17	-1.128	0.16	2.762	-0.327	-0.026	0.125	0.181	0.809	-0.137	-1.235	0.061	0.253	0.07	0.298	0.446	0.374	-2.032	0.179	0.367	0.706	1.136	0.782	-1.43	0.793	0.283	0.56	0.957	0.595	-0.277	1.416	0.285	-0.102	0.007	0.211	-0.467	0.697	0.136	-0.887	0.188	-0.427	0.264	0.535	0.004	-0.429	0.685	-0.11	-0.505	0.24	0.625	0.168	-0.765	0.464	0.453	-0.252	0.293	0.397	0.067	-2.028	0.315	-0.001	-0.009	0.707	0.188	0.173	3.434	1.484	0.692	0.127	0.249	-0.001	-1.454	0.441	1.112	0.005	0.884	0.002	-0.077	0.219	0.249	-0.151	-0.304	-0.173	0.618	0.965	0.851	-0.3	0.897	0.284	0.272	0.18	0.217	0.137	0.691	0.305	-1.39	0.178	0.169	0.17	-0.374	0.275	0.637	2.135	1.496	0.24	0.191	0.685	0.227	-2.567	0.14	-0.814	0.329	0.27	0.149	0.076	1.075	2.307	-0.188	-0.215	1.029	0.034	0.551	1.642	0.047	0.69	0.141	-0.365	1.389	-0.337	0.21	-0.283	0.082	0.306	-0.129	0.228	0.47	0.184	0.266	0.831	0.139	-0.239	1.356	0.222	-0.307	0.284	0.109	0.292	0.245	0.628	-0.601	0.494	-5.698	-0.52	0.187	0.258	0.725	-0.82	-0.881	1.36	0.29	-0.445	-2.268	0.05	-0.493	-0.073	-0.166	0.113	0.13	0.674	-0.732	-0.015	-2.605	0.428	0.182	0.574	-0.87	1.133	0.112	-0.164	-0.518	0.167	0.106	0.212	0.063	0.169	0.558	-0.001
X37104	X54942	-0.348	0.173	0.646	0.676	-0.554	0.059	1.529	-0.449	0.142	-0.431	1.147	-0.513	1.614	0.088	0.245	0.104	0.178	-0.566	-0.602	-0.465	0.082	0.701	-2.211	-1.993	1.085	0.092	-0.357	1.396	-0.091	0.424	-1.303	0.636	0.238	0.058	-1.723	0.105	-0.354	0.082	0.225	-0.075	0.007	-0.133	0.038	-0.13	-0.047	-1.157	0.086	3.448	0.481	0.452	0.071	0.559	-0.58	1.429	-0.21	0.002	2.318	-0.1	-0.205	0.385	0.093	-0.282	-0.521	-0.095	0.296	0.424	0.32	0.049	1.087	-0.824	0.057	-0.088	0.29	3.877	0.254	0.093	0.446	0.419	-0.184	-0.439	0.016	0.322	-0.685	0.274	0.407	0.045	0.563	0.058	1.235	-1.152	-0.268	0.744	-0.989	0.179	1.331	0.327	0.977	0.618	-0.032	-0.183	1.331	0.861	0.064	0.063	-0.163	0.897	0.073	0.003	-0.405	0.152	-0.106	-2.634	0.105	0.033	-0.351	-0.213	0.479	-0.939	0.1	0.45	0.083	0.528	0.024	-0.361	0.296	0.651	-0.22	0.13	0.017	0.104	2.858	1.331	0.052	0.148	0.259	-0.722	1.745	0.391	0.083	2.714	-0.138	0.092	3.323	-0.776	0.693	-0.328	0.687	0.077	-1.735	0.685	-0.198	0.27	0.203	-1.221	-0.203	0.092	0.193	1.441	-0.26	0.278	-0.127	4.181	0.763	-0.089	0.107	0.472	0.052	0.036	0.423	0.51	-0.131	0.124	-0.001	1.351	0.052	-0.137	0.972	-0.283	0.68	-0.181	0.106	0.159	0.746	0.954	-1.019	-0.356	0.448	0.083	0.211	0.979	-0.4	0.21	0.061	0.096	0.101	-0.614	0.328	0.967	-0.287	-0.023	0.059	0.106	0.661	-0.258	-1.067	-0.194	0.19	-0.178	0.191	0.552	0.383	-1.471	0.13	0.256	0.684	1.125	0.594	-1.288	0.176	0.233	0.299	0.618	0.352	-0.283	1.778	0.193	-0.181	1.331	0.186	-1.006	0.653	0.114	-1.552	0.118	0.361	0.522	-0.104	0.671	-0.184	0.811	-0.619	-1.018	0.168	0.188	0.08	-1.112	0.955	0.886	-0.208	0.278	0.239	0.5	-4.86	0.493	-0.267	0.004	0.547	0.086	0.088	0.727	1.331	0.281	-0.009	0.107	0.048	-3.132	0.165	0.942	0.088	0.768	-0.047	-0.073	0.192	0.223	-0.99	-1.252	-0.193	0.667	0.81	0.94	-1.527	0.833	0.24	-0.589	-0.046	0.161	0.727	0.892	0.381	-2.496	-0.224	0.34	0.11	-0.519	0.234	0.056	2.618	1.331	0.339	-0.408	0.614	0.627	-1.567	0.313	-1.036	0.356	0.138	-0.172	0.12	0.814	1.065	-0.154	-0.194	0.93	-0.608	0.37	1.902	-0.496	-0.652	-0.202	-0.682	1.331	-0.391	-0.724	-0.105	-0.824	-0.03	0.122	0.719	0.348	0.128	0.198	0.881	0.114	-0.386	0.992	0.985	-1.367	0.29	-0.235	0.61	0.152	1.331	-1.171	1.331	-4.41	-1.657	0.001	-0.057	0.78	-2.316	-0.784	1.996	-0.124	-1.015	-1.284	-0.063	-0.598	-0.658	-1.527	0.304	0.426	0.827	0.645	-0.239	-1.841	0.655	-0.125	1.331	-2.404	1.331	0.168	0.029	-0.496	0.177	0.157	0.151	0.052	0.55	0.096	-1.92
X37104	X1508	-0.519	0.742	0.416	0.122	-0.362	0.072	0.41	0.356	0.144	-0.301	1.354	1.058	0.676	0.357	-0.002	0.078	0.66	1.031	-1.006	0.043	-1.268	-0.047	-0.028	-1.695	2.867	0.105	0.444	0.755	-0.026	-0.335	-0.173	-0.231	-2.256	0.18	-0.315	-0.017	-2.497	0.092	0.189	-0.527	0.07	0.528	0.128	-1.493	0.535	-0.494	0.031	-2.958	1.675	0.58	2.146	1.08	0.665	1.688	-0.603	0.177	1.772	0.88	-0.426	0.772	-0.024	0.014	-2.569	0.886	0.718	-0.74	-0.961	0.08	1.572	1.745	0.034	0.606	0.424	5.257	0.194	0.151	-0.256	0.782	0.159	0.44	-0.427	0.419	0.428	-0.492	0.58	0.061	-1.588	-0.067	-0.48	-0.902	-3.832	1.002	-0.086	0.329	0.586	0.054	-0.092	-1.839	0.032	0.937	0.929	0.916	0.126	0.201	-0.414	-0.025	-2.63	0.113	-0.611	0.417	0.476	0.575	0.059	0.074	0.297	-0.387	-1.357	-0.801	0.059	-1.772	-0.116	0.72	0.023	-0.474	2.571	0.004	-0.304	-0.063	-1.203	0.324	0.668	-0.06	0.085	0.116	1.119	-0.91	4.071	-0.74	-0.013	1.682	0.861	0.563	11.193	-1.634	1.12	1.668	-0.687	-0.109	0.228	-0.437	-0.502	-0.09	-0.283	-0.16	0.842	0.084	0.352	0.601	-0.356	0.257	0.101	1.149	0.676	-1.875	0.014	0.283	0.348	-0.879	0.149	0.671	-0.041	0.189	-0.061	-0.629	-0.32	-1.138	-0.814	-0.082	0.06	0.797	-0.446	-0.012	1.343	1.248	-0.305	-0.04	0.782	-0.357	-0.144	0.555	0.522	0.004	0.376	0.2	0.078	-1.172	0.067	-1.036	0.173	-0.051	-0.065	0.094	0.382	0.149	-0.197	0.196	0.202	0.25	0.099	-0.642	0.473	-1.111	-0.355	0.249	-0.796	1.105	1.185	-2.104	-2.896	-0.125	0.42	-0.293	-0.461	-0.495	2.019	0.051	-0.754	0.226	0.18	0.493	0.439	-0.534	-0.018	0.096	-0.177	-0.45	0.372	0.069	0.238	0.368	-0.557	1.201	0.06	-0.474	-0.051	-0.304	0.201	0.231	0.494	0.267	-0.76	0.223	-1.422	-0.19	0.097	0.058	-0.797	0.082	0.044	0.884	1.213	-0.687	0.097	-0.154	0.05	3.868	-0.636	0.459	-0.033	0.627	-0.028	0.243	0.172	0.113	0.383	-0.211	0.239	0.213	0.188	0.827	1.305	0.845	0.22	-0.022	0.104	0.041	0.415	1.066	0.218	-1.1	-0.133	0.21	-0.048	-0.421	-0.097	0.797	-0.964	1.143	0.271	-0.111	-0.749	-0.641	0.041	0.276	0.431	-0.311	0.259	0.102	0.002	0.426	-1.167	-0.197	-0.149	0.744	0.909	-0.315	0.206	-0.284	0.48	-0.064	0.003	1.259	0.259	-0.334	0.645	0.659	0.677	0.494	0.299	0.554	0.123	0.216	1.145	0.08	-0.343	0.888	0.102	-0.914	0.181	-0.694	-1.551	0.03	0.031	-1.088	1.362	-3.083	1.009	0.175	-0.03	-0.772	-0.557	-0.91	0.099	0.276	-1.518	-1.357	-0.103	0.164	-0.534	-0.553	0.287	0.093	0.578	-0.844	0.249	-2.735	-0.123	-0.04	0.255	-0.516	0.758	0.684	-0.166	0.053	-0.246	0.448	0.077	-0.016	0.131	0.74	-1.377
X37104	X48841	1.28	-0.241	-1.238	-0.174	0.978	-0.046	-0.254	0.884	-0.132	-0.17	-1.821	-0.781	-0.167	0.018	0.174	-0.034	0.78	-0.322	-0.787	-0.11	-0.63	-0.685	-0.462	0.798	1.932	-0.108	-0.486	-0.407	0.09	-0.277	0.655	3.39	-0.862	-0.259	0.257	-0.059	1.091	-0.02	-0.286	0.606	-0.083	0.431	-0.249	0.312	1.108	0.488	-0.046	0.146	-1.1	1.142	-1.97	1.022	-0.122	0.288	0.3	-0.447	-1.059	-0.302	-0.171	0.099	-0.379	-0.473	1.28	-1.322	0.269	-0.127	0.812	-0.037	-4.76	-1.059	0.043	0.633	-0.268	-3.699	-0.245	0.007	-0.858	0.331	0.316	0.013	1.097	0.053	-0.946	-0.127	-0.062	-0.035	-1.328	0.022	1.961	0.621	0.337	0.268	0.05	0.168	-1.257	0.082	0.776	-2.122	0.026	1.709	-0.116	-0.768	0.05	-0.375	0.284	0.116	-1.552	0.035	-1.34	-0.132	-0.813	0.201	-0.028	0.118	-0.378	-0.404	-2.901	0.978	-0.033	0.633	-0.01	-0.04	-0.157	-0.78	-0.314	-0.09	0.061	-0.116	1.28	0.389	1.048	1.05	-0.965	-0.149	1.28	0.404	-2.065	0.425	0.033	-1.46	-0.751	-0.125	2.294	0.06	-0.66	-1.235	1.224	-0.637	-2.291	0.905	-0.373	0.114	0.143	-1.898	1.28	0.008	-0.05	-0.896	0.53	0.475	-0.137	1.537	0.113	1.28	-0.142	0.017	0.777	0.646	-0.603	-0.255	-0.708	0.401	-0.338	-1.114	-1.041	-0.404	0.012	-0.186	0.726	-0.854	0.993	-0.044	0.195	0.285	1.28	-0.812	1.28	-0.052	0.231	0.924	-0.585	-0.105	0.177	-0.036	-0.039	-0.746	-0.774	-1.301	1.22	-0.306	-0.058	0.027	0.406	0.396	-0.303	-0.11	-0.049	0.124	-0.151	-0.481	0.028	-0.844	-0.048	0.128	0.317	0.525	1.28	-1.03	0.032	0.22	-0.008	-1.039	0.23	1.28	-0.481	0.679	-0.413	1.28	0.09	0.572	0.367	-0.006	-0.282	-0.045	-0.53	0.457	0.651	-0.887	-0.097	0.164	-0.667	1.378	0.213	-0.028	0.116	-0.294	0.671	-0.312	-0.766	0.225	1.4	-0.067	1.191	-0.934	-0.069	-0.012	-0.592	0.004	-0.055	2.139	-1.235	0.915	-0.127	0.116	-0.051	1.189	-1.284	0.936	-0.073	-0.012	-0.075	-0.153	-0.219	-0.18	0.502	-0.046	0.093	0.395	0.743	0.874	-1.61	-1.548	-0.078	-0.563	-0.008	-0.208	0.069	0.826	-0.078	0.177	0.399	-0.304	-0.031	-0.041	0.025	0.71	-1.118	0.521	0.282	-0.121	-0.383	-1.135	-0.187	0.337	-0.633	-0.49	-0.136	0.031	0.066	-0.151	-0.704	0.089	0.117	0.863	-1.616	-0.767	1.527	0.098	-0.618	-0.316	-0.038	-1.635	-0.602	0.419	-3.037	-0.571	0.032	0.437	-0.376	0.23	-0.116	-0.448	0.591	-0.02	0.176	0.372	0.059	-1.046	-0.21	2.489	-0.805	0.328	-0.345	0.765	1.28	7.596	-3.603	-0.295	-0.017	-0.646	-1.248	2.326	-1.083	-0.502	-1.944	1.539	-0.003	0.54	-1.792	-0.498	0.147	-0.006	0.046	0.088	-0.32	-0.643	-1.019	-0.096	-0.472	-2.023	0.469	-0.632	0.364	-0.529	-0.228	-1.011	-0.129	0.212	0.094	-0.302	0.888
