## Supplementary Table 2 for "The metabolic role of vitamin D in children’s neurodevelopment: a network study": Supp_Table2_round.tsv (part 437 of 833)

metabol1	metabol2	210022	210411	377693	355142	210120	112679	137931	210363	317902	390916	210453	210532	210424	360136	310970	210815	210482	348694	210681	330758	210901	210787	210149	313385	210804	210371	318869	340741	172745	210359	190913	211583	357928	348222	211764	212094	398087	394248	167938	395879	212324	391357	211679	193953	147882	369979	211738	332494	136802	211772	212170	393546	311151	342115	316733	212865	162782	195177	381056	360191	112434	180498	176042	213216	390772	380231	379635	213620	156423	367309	351870	330450	179870	213151	167702	361897	213409	150976	336556	320845	357370	316307	348602	124601	169684	135715	386179	138370	137707	148719	389689	180147	331052	145294	316311	365263	320527	180175	191086	147404	170888	321275	213762	192958	348639	120514	213942	214470	214443	213581	213373	348349	132448	214323	329127	334515	369208	214750	133333	318766	340476	357130	174461	145944	187099	214979	154179	379140	394538	372915	164694	160506	142791	155991	214905	144613	114739	159307	118763	215346	331994	371126	175782	114718	152081	150591	113402	367062	354297	134121	383313	194468	128879	151441	157194	170315	180217	124297	215712	357218	130877	164383	335519	130444	327868	149982	349483	310303	389847	399652	216210	317607	390343	337986	181510	149026	311339	216688	136272	186018	142478	322579	361464	335542	151345	311736	381353	217576	145614	368481	368680	134719	391943	217569	317837	382021	217264	364863	116048	217451	125766	343696	187885	192530	217524	359736	344951	153415	343683	172853	186136	378048	330903	218116	314402	367015	363852	168540	218377	159213	191766	192357	361660	388576	144342	342655	192012	184592	312160	368531	210509	395544	155697	211045	322081	172709	212416	323334	363016	165934	323249	212297	113487	213069	345712	172296	322522	213534	338000	213263	338555	129893	168538	214685	140193	195469	125231	136716	184460	156992	148987	346619	159492	148075	153541	197542	179033	376863	142838	217595	315493	362046	386736	375300	212588	211857	210917	217728	177506	361907	347083	314867	216920	148372	337242	124923	342485	319370	380797	324990	351597	394540	347319	369038	356636	380462	173023	326992	196109	156985	358563	216070	332129	171894	378095	313482	314117	136498	217374	395206	138260	376761	380458	319701	324360	381471	343373	119085	330409	361035	213271	384149	174435	390549	385859	135432	215488	133643	328371	338966	370488	192255	388342	385483	349918	355951	325613	381369	373267	147692	341985	136031	188001	384718	333084	137027	313741	210300	324829	326410	136553	392671	341554	214732	218267	215670	215615	176251	398324	213957	157295	212018	314954	326202	390304	322960	154228	199898	186311	389810	344644	365575	393653	213523	123326	337532	211327	192744	166671	396429	215156
X37104	X36103	1.926	-0.128	0.01	0.051	0.892	0.013	-0.285	1.258	0.075	-0.251	-1.278	-0.912	0.25	0.247	0.249	0.025	0.697	-0.353	0.135	0.265	-1.291	-0.765	-0.336	0.057	1.807	-0.223	-0.383	-0.537	0.285	-0.641	0.469	3.794	-1.184	-0.109	0.112	-0.017	0.975	0.022	-0.09	0.647	0.177	0.857	-0.396	-0.686	0.77	-0.075	-0.007	3.328	-1.362	1.461	-2.569	1.268	-0.671	1.971	-0.416	-0.263	-0.188	0.318	-0.439	0.178	-0.241	-0.501	1.179	-1.177	0.339	-0.052	0.053	-0.02	-5.977	-0.068	0.08	0.335	-0.183	-3.061	0.051	0.031	-0.846	0.379	0.076	0.271	0.947	0.056	-0.988	0.037	0.104	-0.007	-1.596	0.06	1.984	-0.224	-0.081	0.06	-0.046	-0.051	-0.298	0.18	0.339	-1.305	0.079	1.326	-0.175	-0.258	0.052	-0.11	0.351	0.074	-1.329	0.116	-1.634	-0.075	-0.5	0.325	0.003	0.117	-0.249	-0.45	-1.684	0.631	-0.013	-0.074	-0.209	0.206	-0.221	-0.348	0.651	0.217	0.096	-0.161	1.438	0.647	0.874	1.012	-1.347	-0.06	1.663	-0.477	-3.442	-0.001	0.066	-1.477	-0.314	0.19	1.398	-1.441	-0.626	-1.655	1.393	-0.894	-1.951	1.241	-0.341	-0.327	0.211	-0.577	1.22	0.038	0.059	-0.91	0.462	0.482	-0.086	2.594	0.732	1.984	-0.104	0.175	1.215	0.548	-0.854	-0.595	-1.014	0.446	-0.453	-0.581	-1.726	-0.115	0.388	-0.011	1.116	-1.133	1.313	0.071	0.578	0.217	1.576	-0.442	1.59	0.02	0.276	1.242	-1.348	-0.158	0.243	-0.038	0.021	-0.881	-0.389	-0.451	1.464	-0.15	-0.019	0.061	0.134	-0.027	0.029	-0.067	0.069	0.416	-0.105	-0.263	-0.395	-1.191	-0.144	0.156	0.369	0.638	1.847	-0.258	-0.413	0.365	0.28	-1.258	0.09	1.9	-0.101	0.481	-0.436	1.462	0.164	0.425	-0.014	0.055	-0.56	0.052	-0.417	0.575	1.05	-1.105	-0.142	0.67	-0.879	1.479	0.226	0.049	0.088	-0.142	0.924	-0.139	-0.649	0.374	1.183	0.143	3.23	-0.828	-0.012	0.019	-0.751	0.027	0.023	1.942	-0.513	0.403	-0.001	0.23	0.013	0.679	-1.117	1.004	-0.026	0.467	-0.001	-0.011	-0.192	-0.071	0.646	0.158	0.208	0.124	1.2	0.493	-1.465	-1.821	-0.341	-0.514	0.1	-0.105	0.385	1.341	-0.008	1.552	0.303	-0.131	0.162	-0.562	0.259	0.313	-1.477	0.692	0.166	0.056	-0.163	-1.721	-0.178	0.333	-0.362	-0.36	-0.151	0.11	0.09	-0.317	-1.397	0.219	0.158	1.05	-1.027	-0.406	1.402	0.104	-0.421	-0.185	0.012	-0.762	-1.02	0.221	-1.629	-0.577	0.272	0.432	-0.382	0.359	-0.107	-0.495	0.794	-0.002	0.188	0.51	-0.028	-0.058	-0.068	1.273	-0.712	0.141	-0.304	0.413	0.934	5.623	-1.634	-0.307	0.018	-0.477	-0.156	0.836	0.386	-0.739	-2.021	2.299	0.071	0.519	-1.62	-0.717	0.18	0.04	0.059	-0.199	-0.264	-0.411	-0.794	-0.002	-1.25	-2.661	0.433	-0.572	1.216	-0.411	-0.261	-0.644	-0.216	0.235	0.49	-0.683	1.127
X37104	X57564	-0.307	0.127	0.553	0.094	0.4	0.071	-0.25	-0.248	0.278	-0.385	1.661	-0.742	0.918	0.148	-0.023	0.049	-1.06	1.051	0.816	-0.285	-1.629	0.042	0.241	-2.301	-1.998	0.137	0.075	-0.289	-0.237	0.411	-0.115	-0.196	-1.33	-0.12	0.499	0.056	-1.39	0.063	0.335	0.563	0.2	0.895	0.138	-0.62	0.014	0.319	0.018	-1.292	2.438	0.292	-2.756	-2.809	-0.76	0.472	-1.627	-0.393	1.59	1.06	0.035	-0.457	-0.039	0.737	-1.08	-1.586	0.749	0.484	0.899	0.068	3.07	-1.465	0.05	0.48	0.761	4.776	0.347	0.116	-0.123	-0.153	0.216	0.234	0.85	0.397	0.285	0.234	0.333	0.039	-0.612	-0.014	-0.678	-1.46	0.881	0.755	-0.013	1.132	0.971	0.335	0.165	0.073	-0.065	-1.03	0.316	0.465	-0.39	0.562	0.384	4.495	0.381	-0.585	-0.696	0.076	0.243	0.767	0.049	-0.032	-0.792	-0.188	0.887	0.091	0.08	0.173	0.079	0.576	0.012	-0.36	0.625	0.907	0.093	0.089	-0.04	0.37	-1.409	0.773	-0.722	0.112	1.066	-1.055	-0.309	0.048	-0.428	1.011	0.853	0.549	1.781	-1.24	1.538	-0.966	0.486	-0.263	-2.696	-0.31	-0.232	0.068	0.538	-1.92	0.834	0.073	0.268	0.055	0.598	-0.298	0.181	-0.093	1.602	-0.331	-0.003	0.279	1.094	-1.324	1.12	0.868	1.178	0.48	-0.044	-0.893	-0.191	-1.666	0.127	0.024	0.935	0.68	-0.294	0.151	1.186	1.348	0.402	-0.008	-0.407	0.081	0.513	1.149	0.037	0.147	0.222	0.089	0.064	-1.03	0.585	-1.943	-0.965	-0.012	0.035	0.094	0.208	0.209	0.487	0.212	0.171	0.634	-0.041	-0.308	-0.302	-0.691	-0.344	0.313	0.6	0.624	1.436	-1.712	1.012	-0.103	0.577	-0.149	0.664	1.107	0.15	-0.201	-1.016	-0.015	0.016	-0.723	0.205	-0.165	-1.169	0.064	0.102	0.639	-0.053	-0.427	-0.06	0.74	-0.702	-0.107	0.29	0.182	0.029	-0.133	-0.278	0.314	0.086	0.199	-0.279	0.137	6.909	0.139	0.086	0.069	-0.39	0.111	0.05	0.467	0.594	0.209	0.144	0.143	0.066	-0.365	-0.193	-0.127	-0.074	0.336	-0.019	0.09	0.032	0.176	0.061	-0.877	0.083	-0.319	0.285	0.539	0.118	0.784	0.045	-0.53	0.09	0.052	0.68	0.812	0.146	1.907	-0.02	0.312	0.012	-0.007	0.012	-0.732	-0.63	0.46	0.206	0.701	0.014	0.046	0.347	0.558	-0.212	0.161	-2.937	0.143	-0.016	-1.543	-0.732	0.074	-0.074	1.036	0.877	-0.656	-0.132	0.199	1.067	0.28	0.077	1.039	-0.432	0.843	0.342	0.626	0.355	0.106	0.248	0.038	0.114	0.013	0.916	0.112	-0.325	0.525	-2.138	-0.285	0.252	-0.128	-0.771	0.074	-0.207	-0.839	0.489	-6.247	0.961	-0.509	-0.048	-0.192	1.973	-0.831	-0.176	0.076	1.275	-0.258	0.03	-0.56	-1.015	-0.848	0.4	-0.182	0.176	-0.612	-0.158	-2.013	0.124	0.059	-0.117	-0.512	0.817	0.438	0.423	-0.364	0.172	0.261	-0.068	0.056	0.242	0.834	1.157
X37104	X32553	-0.926	-0.04	-1.34	-0.229	0.816	0.057	-0.547	0.304	-0.258	-0.306	2.141	-0.124	1.495	-0.194	0.061	0.051	1.163	-0.003	-0.717	-0.298	0.995	1.143	0.815	0.069	-0.178	0.025	0.114	3.717	0.206	0.264	0.442	-0.334	0.765	-0.071	-0.953	0.072	1.15	0.071	0.33	-0.387	0.164	0.714	-0.105	0.486	-0.311	-0.737	0.032	-0.618	0.38	0.476	-6.384	0.889	0.902	0.895	0.361	0.695	0.945	0.042	0.682	-0.504	0.093	0.176	-1.999	-4.808	0.19	-0.279	-0.263	0.061	3.12	-2.089	0.072	0.523	-0.318	18.264	0.106	0.121	2.601	-0.267	-0.377	0.349	0.306	0.301	1.189	0.087	0.319	0.05	-0.306	-0.206	-0.465	-0.041	0.793	0.663	0.356	-0.37	1.19	0.378	-2.517	1.048	0.116	-1.74	1.015	0.398	0.105	-0.198	0.392	1.199	2.18	0.108	-1.202	0.066	-2.809	-0.94	0.036	-0.037	-0.964	0.738	0.762	-0.011	0.078	0.719	0.033	-0.406	-0.187	-0.564	0.351	0.316	0.043	0.081	0.515	0.427	-2.824	0.034	0.0	-0.057	0.476	-0.396	0.13	0.099	0.093	-1.321	1.038	-0.212	-1.544	-0.901	-0.13	-0.777	-1.048	-0.064	-2.948	1.384	-0.22	0.04	0.211	-0.739	0.622	0.069	-0.215	0.054	-0.051	1.03	-0.417	0.325	1.482	-0.088	-0.116	0.004	1.331	0.687	-0.406	0.188	0.202	0.54	-0.417	-0.683	-0.182	-0.632	-0.677	0.356	0.005	0.347	-2.493	0.093	0.242	1.036	0.954	-0.544	0.722	0.074	0.231	0.441	-2.036	-0.246	0.019	0.117	0.067	-1.147	-0.31	1.617	0.293	0.154	0.008	-0.477	0.304	0.106	1.843	0.075	0.104	1.22	0.142	0.254	-0.111	-0.446	0.242	0.333	1.389	-1.384	2.105	-2.406	0.977	-0.039	0.598	-0.843	0.889	1.298	-0.378	0.134	0.246	-3.014	0.032	0.188	-1.061	0.096	-2.254	0.048	0.075	0.076	-0.067	-0.436	-0.31	0.276	0.383	1.832	-0.004	0.023	0.099	-0.04	1.229	-0.0	-0.078	0.149	-0.111	-0.178	-0.146	0.058	-0.011	0.064	0.252	0.085	0.066	-1.207	1.06	0.178	-0.34	0.143	0.066	-0.017	0.007	-0.498	0.055	-0.364	-0.006	0.219	-0.221	0.116	-0.52	-0.174	0.2	0.061	-1.463	0.51	0.088	0.173	0.079	0.448	-0.173	0.071	0.87	-0.46	0.082	-1.455	0.181	-0.456	0.246	0.357	0.325	-0.461	-1.197	0.168	-0.429	0.228	0.612	-0.044	0.172	-0.416	-1.189	-1.326	0.097	0.134	0.004	0.11	-0.905	-0.017	0.055	0.428	0.144	-0.598	0.676	-0.118	0.097	0.137	0.073	0.859	0.082	0.388	0.927	-0.011	-0.194	0.127	0.224	0.203	0.085	-0.015	-0.064	-0.193	0.061	0.259	-0.691	0.691	0.312	0.081	-0.822	0.058	-0.752	1.406	-0.124	0.923	0.659	-0.09	-0.359	0.122	0.352	0.473	-0.281	0.033	0.155	-0.409	0.046	0.409	0.077	0.055	0.084	0.19	0.783	0.013	0.221	-1.824	0.068	-0.018	-0.883	2.07	0.451	0.049	0.014	0.044	0.104	0.128	0.082	0.156	0.298	-0.017	-0.516
X37104	X48425	0.354	-0.001	-0.984	0.635	-0.411	0.064	0.17	0.366	-0.372	-0.377	-1.07	-0.576	0.342	0.019	0.211	0.066	0.539	-0.313	-0.541	0.055	-2.416	-1.023	-0.14	1.158	3.427	0.014	-0.343	0.329	-0.005	-0.142	0.914	4.484	-1.951	-0.074	-1.121	-0.011	0.993	0.044	-0.09	0.882	0.202	0.229	-0.269	0.317	0.835	0.428	0.015	2.294	-0.682	1.076	-4.396	0.721	0.849	0.209	0.057	0.419	-0.215	0.495	-0.156	0.464	0.114	0.127	0.509	-2.486	0.77	0.212	0.928	-0.176	-3.893	-2.345	0.085	0.811	-0.004	2.077	-0.074	-0.012	0.634	0.962	-0.83	-0.042	0.658	-0.3	-1.184	0.018	0.347	0.065	0.467	-0.181	2.539	-0.61	-0.984	-0.723	0.06	0.482	-0.434	0.268	0.395	-1.85	0.006	2.08	-0.201	0.607	0.004	-0.008	0.624	0.605	1.089	0.121	-1.093	0.119	-1.738	0.356	0.047	-0.145	-0.303	-0.01	-2.662	0.726	0.081	-0.151	-0.218	0.164	-0.296	-0.425	0.588	-0.066	0.094	-0.007	1.493	0.488	0.504	0.745	-0.021	-0.075	0.803	-0.11	-2.079	0.391	0.085	-1.832	-1.014	-0.079	4.678	-0.976	0.109	-0.764	-0.337	-0.498	-3.467	1.704	-0.265	0.163	0.513	-0.678	1.609	0.066	0.258	-0.457	0.402	0.318	0.228	5.501	1.283	0.967	0.047	0.267	1.188	0.748	-0.65	-0.265	-1.6	0.567	-0.258	-0.909	-1.171	-0.952	0.313	-0.258	0.973	-0.411	0.345	0.142	0.87	0.449	1.293	-0.157	1.292	0.045	0.467	1.056	-4.439	-0.636	0.403	0.131	0.072	-0.169	1.209	-0.384	0.907	-0.254	0.028	0.032	-0.047	-0.42	0.38	-0.19	0.103	0.975	-0.145	-0.354	-0.272	-0.557	0.155	0.177	0.64	-0.679	1.37	2.599	0.213	0.195	0.166	-0.063	0.103	0.659	0.811	0.385	-0.958	0.111	0.154	0.78	0.492	0.095	0.172	0.064	0.09	0.613	0.886	-0.581	-0.285	-0.112	-0.908	1.678	0.189	0.092	-0.073	-0.25	0.367	-0.062	-0.061	0.29	1.034	0.143	-1.217	-0.625	0.054	0.016	0.313	0.059	-0.032	-0.744	-0.124	0.385	0.104	0.297	0.065	-0.459	-0.064	0.363	-0.034	0.136	-0.045	0.032	-0.299	-0.097	0.345	0.182	0.167	0.486	0.039	0.93	0.124	-1.386	-0.021	-0.281	0.112	-0.11	0.563	0.224	0.37	0.568	0.325	-0.07	-0.164	-0.322	0.104	0.923	-1.619	0.097	0.282	-0.162	0.185	-0.798	0.407	-0.069	-1.358	0.273	-0.428	0.227	0.121	-0.133	-1.333	0.207	-0.047	1.051	-0.33	0.454	0.427	-0.193	-0.567	0.294	0.047	-0.172	-0.465	0.196	-2.776	0.23	0.438	0.599	0.444	0.573	0.082	-0.06	0.952	0.14	0.165	1.25	0.461	0.411	0.265	-1.562	-1.153	0.168	1.704	1.049	1.704	5.239	0.554	-0.075	0.276	0.264	-1.416	0.491	-0.34	-0.259	-2.904	2.044	0.097	0.125	-1.45	0.048	-0.288	-0.187	0.065	-0.41	-0.009	-0.936	-0.55	0.116	0.496	-2.809	1.098	0.066	0.358	-0.665	-0.065	-0.623	-0.063	0.146	0.201	-0.313	1.451
X37104	X35126	1.146	-0.105	-0.878	0.827	-0.053	0.015	-0.16	0.63	-0.165	-0.305	-1.785	-0.379	0.647	0.147	0.273	0.019	0.802	-0.979	-0.815	-0.038	-1.398	-0.875	-0.496	0.407	2.142	-0.156	-0.21	0.481	0.057	-0.351	0.824	4.316	-1.638	-0.125	-0.033	-0.008	1.298	-0.004	-0.199	1.126	0.107	-0.072	-0.355	-0.02	1.258	-0.186	-0.014	0.157	-0.796	1.09	0.392	0.944	0.078	2.046	-0.45	-0.153	-0.178	0.503	-0.456	-0.029	-0.428	-0.559	0.203	-1.516	0.479	-0.206	0.606	-0.006	-6.731	-0.446	0.067	-0.012	-0.166	0.265	-0.049	0.082	0.996	0.621	0.097	0.3	0.708	-0.006	-0.599	0.032	0.267	0.007	-0.043	0.056	1.479	-0.676	-0.162	0.094	-0.269	-0.095	-1.238	0.125	0.278	-2.327	0.072	0.661	-0.392	-0.609	-0.012	-0.109	0.741	0.142	-0.177	0.135	-1.528	0.004	-1.342	0.558	0.012	-0.076	-0.34	-0.266	-2.437	0.908	0.021	0.314	-0.22	0.035	-0.202	-0.423	-0.08	-0.008	0.09	-0.097	1.931	0.593	0.017	0.885	-0.031	-0.189	1.478	-0.328	-1.857	0.086	0.081	-1.597	-1.986	0.186	1.216	-1.54	-0.67	-1.796	0.883	-0.812	-1.23	1.699	-0.391	-0.296	0.413	-1.926	1.858	0.041	0.161	-0.72	0.691	0.732	-0.159	3.444	0.788	1.18	-0.019	0.251	0.521	0.817	-0.991	-0.048	-0.959	0.444	-0.336	-1.198	-1.368	-0.605	0.298	-0.102	1.257	-0.87	0.225	0.081	0.548	0.487	1.692	-0.561	1.011	0.019	0.268	1.215	-2.353	-0.346	0.3	0.006	0.02	-0.85	0.653	-0.034	1.492	-0.1	-0.036	0.01	0.144	0.036	0.562	0.031	0.051	0.63	-0.091	-0.211	-0.187	-1.054	0.095	0.168	0.483	-0.609	1.792	-0.256	0.311	0.328	0.44	-1.19	0.442	2.008	-0.376	0.682	-0.429	0.493	0.16	0.548	0.185	0.05	-0.674	0.076	-0.285	0.335	0.814	-0.952	-0.081	-0.244	-1.025	2.142	0.163	-0.063	0.083	-0.162	0.685	-0.352	-0.338	0.371	0.835	0.122	2.533	-1.137	0.021	0.015	-0.597	-0.03	-0.02	0.134	0.185	0.686	-0.083	0.223	0.013	0.7	-1.462	0.823	-0.029	0.261	0.005	-0.034	-0.252	-0.237	0.128	0.148	0.249	0.19	0.063	0.911	-0.147	-1.658	-0.035	-0.301	0.082	-0.07	0.723	0.606	-0.028	0.894	0.352	-0.095	-0.075	-0.353	0.205	1.307	-1.601	-0.289	0.194	0.056	0.155	-1.684	0.197	0.058	-0.487	-0.843	-0.019	0.165	0.042	-0.038	-1.629	0.185	0.158	0.879	-0.926	-0.38	1.403	-0.13	-0.303	-0.015	-0.003	-0.533	-0.625	0.103	-2.711	-0.316	0.396	0.664	-0.285	0.231	0.029	-0.204	0.885	0.058	0.202	0.893	0.37	-0.23	0.051	1.369	-1.082	0.165	0.651	1.417	0.79	6.13	-1.278	-0.131	-0.04	-0.195	-1.725	1.258	-0.847	-0.594	-1.842	1.605	0.093	0.423	-1.426	-0.469	-0.081	0.06	-0.109	-0.593	-0.244	-1.411	-0.57	0.003	-0.838	-3.061	0.761	-0.294	0.757	-0.694	-0.227	-0.576	-0.02	0.15	0.098	0.498	2.465
X37104	X33945	0.749	-0.21	0.749	0.827	0.749	0.052	1.907	-1.672	0.243	-0.176	-1.125	-0.583	-0.676	-0.11	0.186	0.082	-0.579	-1.202	-2.531	-0.195	-1.197	0.749	-1.197	0.749	6.314	0.148	-0.295	0.136	0.091	-0.112	0.749	1.478	-0.844	-0.076	-2.435	-0.155	-1.42	0.053	0.194	0.338	-0.062	0.437	0.138	-1.964	0.749	0.749	0.055	-2.594	0.889	0.749	-0.15	-0.347	-2.52	0.59	-0.435	0.349	2.441	0.176	0.446	-0.31	1.125	1.368	-2.476	-0.061	-0.552	-0.279	0.749	0.058	-3.814	-0.956	-0.322	0.749	0.799	18.053	0.213	-0.006	0.763	0.686	0.749	-0.129	0.749	0.336	0.749	0.239	0.28	0.062	-0.913	0.191	-1.046	-4.098	0.749	0.749	0.294	0.129	0.749	-0.112	0.749	0.749	-0.076	-0.892	0.749	0.749	0.169	1.161	0.085	3.531	-0.928	0.159	-0.887	-0.163	-0.395	0.501	0.087	0.196	1.869	-0.216	0.749	-1.292	0.097	-2.107	-0.655	0.64	-0.631	-0.401	4.419	0.241	-0.255	-0.484	0.368	0.294	1.589	0.749	0.761	0.1	0.57	-1.044	-1.436	0.749	0.058	-1.463	0.749	0.039	8.6	0.749	0.849	1.353	-0.081	-0.323	3.504	0.749	-0.146	0.062	0.324	-1.183	0.749	0.076	-0.135	-0.517	-0.565	-2.022	0.262	1.84	0.749	-0.826	-0.007	0.362	0.749	0.749	-1.349	-4.089	-1.824	0.049	-0.124	-1.441	-0.737	-0.874	-0.403	-0.309	0.15	1.701	-2.067	-0.215	-0.078	0.582	-0.783	-0.421	0.749	0.1	0.445	0.749	-0.044	-1.69	0.151	0.157	0.087	-0.439	-0.397	-1.163	0.749	0.28	0.093	-0.46	0.439	0.298	0.749	0.1	0.194	0.749	-0.28	-0.316	0.517	-0.508	0.427	-0.056	0.404	0.749	-0.777	0.078	-2.15	-0.025	-0.109	1.016	0.442	-0.409	1.314	0.159	-0.881	0.749	0.148	0.247	0.401	0.108	0.516	0.068	0.248	-0.087	0.435	0.41	-0.043	-0.245	0.362	-0.282	-0.006	-0.253	-0.011	0.134	-0.393	0.347	0.277	0.204	-0.243	-0.159	-1.307	0.136	0.101	0.062	-0.297	0.116	0.084	-2.006	0.429	-0.153	0.165	0.198	0.081	-0.389	0.139	0.337	0.094	0.46	0.031	0.2	0.163	0.175	0.355	-0.323	0.234	0.408	0.482	-0.032	-0.938	0.494	0.206	0.009	-0.117	0.151	0.439	0.525	0.258	-1.331	-0.065	0.193	-0.076	-0.457	-0.043	0.45	-0.377	0.749	0.236	0.151	0.226	0.196	0.336	0.07	-0.508	0.245	0.118	0.087	0.027	0.485	-0.877	-0.027	-0.048	0.544	-0.75	0.478	0.478	-0.077	0.153	0.245	0.092	0.749	0.292	-0.226	0.749	0.306	0.295	0.321	0.435	0.404	0.125	0.225	0.424	0.028	-0.101	0.576	0.573	0.447	0.21	-0.913	-0.248	-0.048	0.079	-0.583	0.749	-2.448	0.749	0.167	0.257	0.227	-0.635	-0.37	0.538	0.181	0.372	-0.646	0.028	-0.267	-0.042	-0.561	-0.102	0.282	0.086	-0.71	-0.355	-0.958	0.402	0.026	0.156	-0.779	-1.437	0.413	-0.038	0.345	0.007	0.403	0.135	-0.007	-0.166	-0.008	-0.663
X37104	X64	0.056	-0.005	0.149	1.533	-0.091	0.283	0.669	-0.167	-0.72	-0.434	-0.051	0.053	-0.396	0.122	0.319	0.147	0.567	0.279	-1.429	0.212	-0.423	-1.153	-1.982	0.905	0.042	0.316	0.302	0.338	0.311	-0.726	-0.849	-1.643	-1.788	0.24	-0.559	0.253	-0.257	0.215	0.35	0.551	0.253	0.364	0.359	-0.713	0.712	0.801	0.094	-0.579	0.437	-0.293	3.707	0.134	0.336	1.412	-0.806	1.209	1.861	0.521	0.224	0.137	0.575	0.51	-0.538	0.364	0.708	0.441	1.71	0.139	3.267	1.135	0.191	0.296	0.523	11.423	0.325	0.198	0.531	0.584	-0.16	-0.092	-0.142	0.554	0.74	0.396	0.069	0.289	-1.073	-0.072	1.845	-1.01	0.338	-0.144	0.131	0.402	0.808	0.328	0.655	-0.607	0.234	-0.108	1.157	0.807	0.222	0.768	-0.161	1.751	-0.149	0.32	0.947	0.437	0.183	0.18	0.277	0.025	-0.715	0.119	0.325	-0.589	0.045	-0.915	0.255	0.429	-0.478	-0.494	0.705	0.653	0.035	0.229	0.843	0.477	1.588	-0.827	-0.234	0.285	1.606	1.287	0.588	0.207	0.171	0.938	-0.044	0.54	6.818	-2.72	0.893	-0.097	0.863	0.259	2.952	1.506	0.322	0.063	0.361	-1.096	0.516	0.291	0.253	0.645	-0.332	0.4	-0.309	2.397	1.609	0.373	0.09	0.607	-0.002	0.501	0.703	0.848	-0.069	0.544	-0.166	1.289	0.042	-2.899	0.413	-0.36	0.981	0.595	-0.212	0.298	1.554	1.791	-0.223	-0.141	1.009	0.259	0.631	1.785	0.13	0.105	0.264	0.346	0.257	-0.725	-0.591	-0.772	0.295	0.401	0.17	0.097	0.508	0.273	0.69	0.359	0.351	1.063	0.301	-0.043	0.293	-1.615	0.418	0.404	1.278	1.567	1.627	-2.838	0.588	-0.93	0.277	0.481	0.645	1.012	1.15	0.295	-0.306	-0.581	0.285	0.126	-0.151	0.113	-1.61	0.283	-0.364	0.378	0.717	0.343	0.089	0.824	-1.438	0.714	0.303	0.617	0.311	-0.213	0.106	0.656	0.124	0.351	0.335	0.198	-0.935	0.032	0.102	0.214	-0.232	0.294	0.285	0.405	1.222	0.513	-0.006	0.338	-0.053	1.03	0.655	0.379	0.167	0.691	0.168	0.357	0.328	0.337	0.523	-0.521	0.136	0.671	0.405	0.824	0.29	0.932	0.345	0.484	0.0	0.22	0.79	0.86	0.416	0.798	0.285	-0.006	0.116	-0.025	0.356	1.099	-0.232	0.637	0.319	0.313	0.353	0.76	-0.309	0.587	0.911	-0.737	0.32	0.106	0.206	0.585	-2.114	0.217	-0.222	1.136	0.561	0.569	1.638	-0.224	0.638	0.257	0.184	1.209	-0.222	0.289	1.626	0.558	0.58	0.467	0.236	0.655	0.308	0.316	0.839	0.296	0.155	1.267	0.867	0.45	0.307	-0.689	-1.498	0.245	1.438	-1.049	0.962	-2.967	1.74	0.262	-0.115	0.817	1.773	-1.412	0.878	-0.377	1.076	0.734	0.165	0.548	-1.64	0.006	0.524	-0.591	0.526	-1.297	-0.086	-3.641	0.529	0.282	0.882	-1.503	0.158	0.517	0.681	0.147	0.344	0.419	0.236	0.202	0.565	0.05	0.61
X37104	X38150	0.213	0.31	0.038	0.335	0.547	0.23	0.346	0.418	0.251	-0.224	0.354	-0.021	0.09	0.111	0.287	0.211	0.557	0.41	0.148	0.295	0.17	-0.097	0.053	-1.096	-0.795	0.208	0.407	0.285	0.229	0.069	-0.389	-0.37	-0.031	0.181	0.116	0.225	0.276	0.231	0.336	0.154	0.28	0.059	0.198	0.095	0.375	-0.048	0.217	1.293	1.025	0.126	5.998	0.252	0.08	1.964	0.787	0.229	1.016	0.142	-0.0	0.274	0.362	0.126	0.152	0.204	0.444	0.214	0.401	0.206	-0.472	3.149	0.235	-0.027	0.451	-0.095	0.308	0.195	-1.073	0.253	-0.431	0.102	0.643	0.426	-0.102	0.281	0.238	0.229	-0.14	0.273	1.188	0.24	0.422	0.705	0.049	-0.103	-0.423	0.21	-0.174	0.533	0.237	-0.496	0.503	-0.099	0.27	-0.258	0.139	0.053	-0.276	0.224	0.18	0.302	-0.057	-0.737	-0.007	0.144	0.008	0.086	0.342	-0.093	0.23	0.231	0.144	0.187	0.215	0.023	0.16	0.378	0.224	0.241	0.339	0.265	4.877	-0.204	0.691	0.199	1.126	0.294	3.321	0.18	0.201	-0.123	0.391	0.466	0.087	-0.079	0.545	-0.244	0.565	0.229	4.81	0.882	0.01	0.226	0.315	-2.634	0.398	0.185	0.372	1.253	-0.061	-0.024	0.252	6.614	0.942	0.101	0.139	0.197	0.119	0.011	0.34	0.58	0.398	-0.064	0.223	3.985	-0.28	-0.525	0.254	-0.129	0.649	0.096	0.469	0.253	0.685	0.691	0.604	-1.009	0.325	0.234	-0.156	0.564	0.06	0.34	0.27	0.281	0.224	0.19	0.078	1.353	0.386	0.131	0.19	0.227	0.764	-0.01	0.43	0.126	0.183	0.171	0.212	0.327	0.314	-0.566	-0.129	0.321	0.53	1.381	-7.524	-1.133	-1.403	0.25	0.152	-0.218	0.704	0.347	1.948	0.291	0.381	0.174	0.217	0.018	0.155	0.097	0.317	-0.067	-0.895	-0.862	0.756	-0.303	-0.654	0.587	-0.615	-0.071	0.27	-0.655	0.168	-0.284	0.334	-0.699	0.471	0.253	0.071	0.526	-0.946	0.261	0.218	0.227	2.308	-0.173	-0.029	2.867	1.381	0.803	-1.389	0.276	0.168	2.753	0.966	-0.143	0.083	0.808	0.206	0.28	0.205	0.23	0.024	-0.283	0.307	0.702	0.852	0.388	0.698	0.246	0.263	0.094	0.24	0.262	0.766	0.937	0.153	-0.184	-0.264	0.355	-0.287	-1.083	0.304	0.345	-1.439	-0.224	0.341	0.236	0.445	0.137	-1.287	0.098	1.249	0.372	0.028	-0.205	0.236	-0.277	0.097	-0.019	0.279	0.975	1.381	-0.302	1.471	-0.57	-0.748	0.016	-0.089	0.78	0.092	0.305	0.294	0.099	0.438	0.526	0.757	-0.13	0.22	0.143	0.53	0.245	0.102	0.594	0.165	0.27	0.301	0.006	-0.555	0.286	1.381	-1.351	1.381	-5.413	0.361	0.145	-0.116	0.82	-2.732	-0.9	-0.271	0.169	0.703	0.499	0.235	0.172	-1.827	1.044	0.372	0.0	0.13	-1.62	0.04	-1.29	0.119	-0.084	-0.158	0.418	1.381	0.096	-1.56	0.575	0.29	0.692	0.256	0.196	0.537	0.168	1.273
X37104	X22130	-0.98	-0.01	-0.352	1.68	0.22	0.311	0.086	0.485	0.016	-0.302	0.301	0.008	1.228	0.301	0.127	0.291	0.5	0.592	-0.106	0.43	0.057	-0.123	0.662	-0.07	-0.009	0.34	0.16	0.874	0.386	-0.634	-1.458	-1.967	-0.866	0.117	0.243	0.321	0.633	0.322	0.413	0.45	0.256	0.854	0.315	0.328	0.704	-0.041	0.319	1.048	0.665	0.29	1.477	0.302	-0.089	1.852	-0.922	0.788	1.605	0.316	0.355	0.064	0.292	0.489	0.057	0.584	0.684	0.614	0.858	0.097	1.878	0.018	-0.335	0.747	0.422	4.362	0.369	0.303	0.908	0.101	-0.777	0.568	0.004	0.55	0.278	0.341	-3.933	0.319	-2.099	0.173	2.733	0.437	0.373	0.389	0.213	0.087	1.053	0.326	-0.151	-0.157	-2.137	0.827	1.236	1.05	0.321	0.423	0.229	0.574	-0.173	0.319	2.625	0.287	-0.631	-0.584	0.305	0.119	0.538	-0.258	0.559	0.418	0.162	-0.803	0.337	0.623	-0.143	0.601	0.315	0.695	0.287	-0.18	0.598	0.485	2.023	0.408	0.857	0.332	1.049	1.265	0.669	-0.482	0.333	1.2	0.678	0.56	6.037	-1.623	0.831	-1.162	-0.885	0.564	1.155	1.173	0.261	0.401	0.449	-1.704	1.038	0.32	0.377	0.426	0.158	0.769	-0.22	3.389	1.477	0.111	-0.022	0.493	0.928	0.093	0.252	1.076	0.252	0.531	0.015	3.347	1.701	-1.065	0.931	-0.166	1.098	0.793	-0.453	0.333	1.083	1.344	-0.521	-0.43	1.044	0.323	0.592	0.866	0.494	0.311	0.379	0.363	0.31	-1.039	0.349	-0.326	0.397	0.278	0.191	0.259	0.667	0.362	0.685	0.376	0.347	0.95	0.251	0.248	0.574	-1.32	0.212	0.405	1.027	1.18	1.627	-1.648	0.748	0.193	0.569	0.721	0.744	1.259	1.404	0.401	-0.144	0.748	0.341	0.036	0.172	-0.173	-1.383	0.311	-1.315	0.665	0.625	-0.147	0.356	0.771	-0.067	1.026	0.239	0.451	0.33	0.086	0.221	0.618	0.323	0.293	0.018	-0.011	-1.81	0.488	0.253	0.21	-0.186	0.303	0.214	-1.002	0.569	0.562	0.215	0.316	-0.065	1.847	0.815	1.067	0.319	0.729	-0.032	0.329	0.348	0.343	0.553	0.127	0.423	0.096	-0.133	0.717	0.65	0.852	0.366	0.581	0.325	0.279	0.659	0.661	0.39	0.926	0.13	0.297	0.225	-0.654	0.244	0.511	-0.966	0.178	0.262	0.301	0.129	0.073	0.022	-0.409	0.288	-0.871	0.331	0.123	-0.118	0.558	-2.107	0.016	-0.111	0.991	0.597	0.614	1.144	0.134	0.528	0.353	0.299	1.382	-0.035	0.52	1.215	0.379	0.579	0.222	0.368	0.49	0.32	0.38	0.434	0.283	-0.052	1.138	0.821	0.848	0.206	-1.238	-1.005	0.358	0.498	0.532	0.631	1.639	1.033	0.154	-0.03	0.627	-0.056	0.099	-0.268	-0.156	0.413	0.055	0.216	0.397	-2.285	0.023	0.563	0.172	-1.28	-0.907	0.358	-2.636	0.678	0.313	1.123	-0.429	0.886	0.116	0.123	0.429	-0.844	0.572	0.245	0.051	0.533	0.954	0.535
X37104	X566	-0.508	0.131	0.433	1.064	1.307	0.137	0.216	0.269	-0.114	-0.278	-0.109	-0.545	1.13	0.213	-0.068	0.126	-0.354	0.31	0.398	0.453	-0.06	-0.715	-0.3	0.168	-2.088	0.066	-0.128	1.358	0.109	0.138	0.302	-1.792	0.105	-0.074	0.105	0.096	2.253	0.129	0.141	0.394	0.01	0.904	0.2	-1.0	-0.192	0.497	-0.041	2.361	0.801	-0.32	0.222	0.336	0.07	2.851	-0.516	0.863	0.774	0.706	0.216	-0.073	0.344	0.565	-1.938	-1.063	0.325	0.06	1.234	0.125	-0.757	-1.03	0.146	0.839	0.185	12.346	0.121	0.171	0.175	0.26	0.206	-0.198	-0.083	0.34	-0.053	0.205	0.162	0.129	0.529	0.139	1.506	-1.14	-0.564	0.334	-0.044	0.395	0.923	0.287	-0.514	0.311	0.133	-1.058	2.253	0.645	0.172	0.375	0.248	0.458	0.979	0.184	0.83	0.245	0.037	-1.411	0.1	0.046	0.255	-0.474	0.403	0.956	0.143	-0.335	-0.103	-0.114	-0.156	-0.93	-0.375	0.166	0.134	-0.275	0.288	0.195	3.817	-0.688	-0.295	0.174	1.287	0.536	0.352	-0.187	0.141	-1.252	0.502	0.448	1.14	-0.784	0.504	-1.114	0.238	0.13	-1.712	0.907	0.055	0.393	0.458	-1.449	0.807	0.138	0.14	1.483	0.316	0.138	-0.144	5.701	1.799	0.357	-0.062	0.59	0.429	0.064	0.158	0.042	0.025	0.109	-0.222	2.298	0.248	-2.159	0.073	-0.675	1.774	0.269	-0.831	0.173	0.582	0.814	0.953	0.0	0.403	0.128	-0.142	-0.154	-2.321	0.225	0.234	0.239	0.109	-0.002	-0.542	0.076	-0.209	0.211	0.122	0.131	0.277	0.246	0.777	-0.078	0.14	1.333	-0.161	-0.033	-0.126	-0.361	0.46	0.303	0.194	0.605	1.456	-1.486	0.344	-0.277	0.516	-0.547	0.713	0.872	2.116	-0.088	0.45	1.18	0.189	-0.21	0.397	0.127	-2.107	0.053	-4.172	0.47	0.628	-3.727	0.13	0.808	-1.378	1.375	0.175	0.447	0.139	-0.112	0.188	0.515	-0.106	0.198	0.161	0.185	-2.613	0.504	0.134	0.128	0.829	0.118	0.126	2.57	-0.402	0.093	-0.294	0.249	-0.003	-0.187	0.772	0.633	0.144	1.062	0.052	0.131	0.19	0.173	0.439	-0.278	0.253	0.622	0.643	0.722	0.225	0.335	0.244	-0.14	0.05	0.165	0.531	0.229	0.37	0.038	-0.159	-0.258	-0.051	-0.203	0.173	1.097	-1.296	-1.021	0.306	0.366	-0.428	-0.519	-0.293	0.179	1.162	-0.014	0.101	0.045	0.001	0.308	-1.264	0.158	-0.07	1.001	0.415	0.489	0.771	-0.045	0.18	0.241	0.153	1.471	0.203	-0.186	0.187	0.495	0.421	0.445	0.288	0.688	0.163	0.076	-1.207	0.099	-0.27	0.741	0.224	0.025	0.29	-1.251	-1.916	0.082	0.231	-0.934	0.906	-8.304	1.013	-0.042	0.1	0.346	-0.281	-0.414	0.763	0.019	1.289	0.619	0.139	-0.086	-2.924	-0.444	0.021	0.16	0.278	-0.856	0.026	-1.633	0.68	0.14	-0.779	-0.728	-1.186	0.081	0.287	0.263	0.151	0.361	0.092	0.145	-0.145	-0.646	-0.737
X37104	X42109	0.43	0.201	0.925	0.483	0.717	0.15	0.508	0.593	0.03	-0.64	-2.956	-0.107	-0.514	0.081	0.229	0.153	-0.386	1.263	0.383	-0.083	-0.34	-0.768	-0.373	-2.588	0.899	0.09	0.785	-0.17	0.013	0.199	0.223	0.249	-1.481	0.279	-0.089	0.133	0.591	0.154	0.153	-0.68	0.26	0.354	0.131	-0.533	-0.431	-0.702	-0.172	-3.133	-0.114	0.028	0.269	-0.92	0.925	2.036	-0.064	-1.389	-0.213	0.549	-0.365	-0.059	0.413	-0.538	0.215	1.488	0.677	0.625	1.368	0.111	1.461	0.705	0.131	0.049	-0.14	3.705	0.189	0.187	-0.366	0.223	-0.428	0.188	0.04	0.367	-1.88	0.105	-0.344	0.135	-1.796	-0.079	0.339	-0.401	1.652	0.808	-1.061	0.347	0.299	-0.003	-0.0	-1.404	0.072	0.091	-0.018	-0.296	-0.03	0.191	-0.435	0.343	-0.44	0.089	0.892	0.026	-0.119	-2.454	0.083	0.065	-1.179	0.238	-0.126	-0.009	0.16	0.746	0.012	0.308	0.025	-1.168	-0.033	-0.182	0.122	0.175	-0.32	0.259	2.65	1.216	-0.17	0.084	1.117	-0.01	0.741	-0.436	0.018	-0.252	-0.735	0.468	1.715	-0.473	0.278	-0.586	0.904	0.33	0.568	0.773	0.207	-0.205	0.216	-0.367	1.08	0.113	0.316	1.86	0.733	-0.262	-0.685	6.68	1.622	0.348	0.106	0.618	-0.524	-0.379	0.675	1.125	-0.198	0.325	0.243	5.972	-0.516	1.534	-0.07	0.172	1.614	0.082	-0.535	0.065	1.833	2.311	-0.602	-0.474	-0.13	0.158	-0.472	0.719	-3.848	0.393	0.263	0.203	-0.098	-0.845	0.222	4.401	0.931	0.031	0.124	0.145	0.289	0.371	-0.779	-1.19	0.263	0.651	0.148	-0.071	0.014	-1.389	0.215	0.235	0.807	1.425	2.185	-0.323	-0.496	0.249	0.446	0.073	0.066	0.95	2.443	0.229	-0.271	-0.168	0.209	0.146	0.283	0.096	-3.042	0.157	-1.573	-0.124	0.608	-2.356	0.153	0.103	-1.226	-0.358	0.159	-0.123	0.141	-0.12	1.262	0.294	0.163	0.191	-0.227	0.16	-1.029	0.211	0.16	-0.136	1.822	-0.114	0.059	5.401	1.027	0.001	-0.165	0.227	0.151	1.867	0.463	1.146	0.163	0.412	0.137	-0.918	0.187	0.207	0.319	0.13	0.067	0.372	0.421	0.676	0.292	0.642	0.213	-0.16	0.174	0.158	0.647	0.722	0.171	-2.263	0.246	-0.743	-0.008	0.222	0.128	0.745	-0.542	0.531	0.335	-0.036	0.486	-0.427	-2.106	0.058	0.173	0.035	0.228	0.108	0.163	0.215	-1.565	0.021	-0.103	0.862	0.601	0.325	1.457	0.121	-0.098	0.241	0.091	0.282	0.207	-0.023	0.717	0.534	0.322	0.453	0.266	0.263	0.178	0.179	-0.361	0.186	0.332	1.228	0.808	-0.847	0.256	0.313	-0.089	0.217	1.096	0.014	0.691	-0.23	0.836	0.174	0.247	0.727	-0.706	0.057	-0.775	0.227	-0.75	0.036	0.028	0.659	-2.927	-0.179	0.284	0.01	0.732	0.041	0.174	-0.782	-0.044	0.16	0.351	-1.304	1.005	0.104	-0.035	0.118	0.22	0.225	0.118	0.044	0.325	0.619	0.035
X37104	X34396	0.576	-0.383	-0.421	0.756	1.156	0.299	1.309	-0.426	0.268	-1.045	0.23	-0.297	1.037	-0.092	0.357	0.309	0.083	1.045	0.501	-0.145	-0.158	-1.874	0.717	0.019	2.196	0.06	0.482	0.221	0.303	-0.928	-0.618	-0.526	-0.534	0.363	0.941	0.258	0.167	0.317	0.407	0.521	0.29	1.217	0.355	0.914	0.745	-0.926	0.28	-0.085	1.16	0.114	0.053	-0.38	1.051	0.09	0.085	0.239	0.253	-0.182	0.25	0.297	0.323	-0.038	0.873	1.462	0.57	0.379	0.745	-0.07	1.504	1.802	0.158	-2.312	0.392	5.134	0.257	0.281	0.286	0.164	-0.782	0.499	-0.201	0.552	-0.174	0.059	-0.472	0.147	1.425	-0.229	0.651	1.035	-0.104	-1.405	0.483	0.311	0.856	0.415	-0.41	-0.192	0.078	1.161	0.857	0.372	-0.058	-0.055	0.346	2.052	-0.383	0.341	-0.082	0.474	-0.456	-0.311	0.138	-0.333	-0.917	0.046	-0.325	-0.144	-0.039	0.291	0.388	0.647	-0.201	-0.231	0.982	0.646	0.206	0.265	0.659	0.481	1.253	0.352	0.419	-0.225	1.967	0.173	0.563	-0.355	0.172	-0.101	1.514	0.553	2.059	-0.793	0.871	0.435	0.549	0.346	3.78	0.066	0.032	0.234	0.336	-0.95	0.897	0.246	0.438	0.556	-0.099	1.234	0.024	2.166	0.495	-0.819	0.269	0.418	1.334	-0.165	0.612	0.92	0.678	0.489	-0.197	-3.04	-0.907	1.434	0.067	0.292	0.932	-0.44	0.698	0.214	0.861	1.507	-0.275	-0.56	1.128	0.186	0.327	1.325	1.32	0.296	0.402	0.367	0.246	-0.273	0.419	0.592	0.94	0.04	0.125	0.285	0.77	0.083	0.173	0.374	-0.109	0.259	0.404	0.276	0.513	-1.296	0.263	-0.199	0.145	0.831	-3.408	0.433	-2.367	0.335	0.553	0.42	0.665	-0.556	1.952	0.394	0.149	1.108	0.301	0.621	-0.199	0.146	0.579	0.307	-1.524	-0.068	0.759	0.067	0.186	0.638	0.545	-0.251	0.355	0.606	0.238	-1.588	0.114	0.15	-0.345	0.37	0.442	0.153	1.438	0.29	0.241	0.308	1.383	-0.52	0.183	5.543	0.26	0.678	-1.196	0.296	0.301	5.039	0.916	1.271	0.039	0.801	0.307	0.338	0.308	0.307	0.17	0.361	0.423	0.637	0.611	0.275	0.344	0.88	0.336	0.362	0.185	0.268	0.373	0.902	0.325	-1.187	0.145	0.392	-0.263	-0.462	0.352	0.35	0.99	0.306	0.334	-0.055	0.614	-0.711	-0.804	-0.372	1.256	-0.242	0.196	0.281	0.123	0.143	0.093	-0.159	0.32	1.066	0.589	0.64	-0.37	-0.513	0.314	0.326	-0.178	1.482	-0.174	-0.63	1.758	-0.312	-2.437	0.527	0.499	0.232	0.323	0.3	0.985	0.318	-0.219	1.159	0.565	0.841	0.297	0.537	-0.721	0.224	0.839	1.057	-0.103	4.542	1.008	0.302	0.377	0.831	-0.281	0.419	-0.077	-0.039	-0.63	0.249	0.105	0.629	-0.866	0.153	0.542	0.226	0.538	0.619	0.426	-1.44	0.449	0.28	0.717	0.265	0.856	0.26	-0.748	0.533	0.322	0.692	-0.172	0.194	0.57	0.613	1.076
X37104	X1600	0.255	-0.684	0.076	1.067	0.033	0.18	0.596	-0.33	0.333	-0.775	0.062	-0.465	0.373	-0.336	0.158	0.187	0.982	1.39	-0.211	-1.51	-0.457	0.46	0.618	-0.89	1.385	0.186	0.007	0.113	0.264	0.076	-1.231	0.169	-0.168	0.179	-0.278	0.189	-0.14	0.19	0.331	-0.092	0.183	1.576	0.256	0.88	1.431	-0.264	-0.381	0.916	1.054	0.813	2.237	1.02	1.352	0.335	-0.22	-0.38	1.375	-1.128	0.347	0.335	-0.124	-0.561	0.87	1.286	0.219	0.728	0.259	-0.012	1.203	0.726	0.009	-0.612	0.343	-5.116	0.238	0.082	0.495	-0.375	-1.459	0.625	-0.044	0.594	-0.911	-0.359	-0.541	0.05	-0.031	-0.28	-0.722	1.062	0.528	-0.188	0.102	-0.517	-1.135	0.29	0.076	-1.044	-0.079	0.796	0.543	0.548	-0.21	-0.13	-0.126	0.839	-1.61	0.233	-1.527	0.161	-0.263	0.18	0.141	-0.124	-0.746	-0.203	0.021	-1.543	0.028	-0.367	0.309	0.961	-0.174	0.073	1.695	1.231	-0.05	0.214	0.96	0.482	0.103	0.889	1.002	0.061	2.319	0.117	-0.256	-0.393	0.037	1.229	1.698	0.626	2.087	-0.427	0.864	0.688	0.626	-0.916	2.108	-0.541	-0.305	0.047	0.192	-0.136	0.012	-0.013	0.41	0.926	-2.278	0.564	0.271	2.853	-0.339	-1.029	0.034	-0.081	1.549	0.038	0.506	0.901	0.8	0.42	-0.682	-1.274	-0.351	0.996	-0.943	0.306	0.239	-0.627	0.932	0.213	0.823	1.256	-1.813	-0.634	1.878	0.191	-0.449	1.496	-0.14	-0.077	0.281	0.235	0.184	-0.765	0.189	0.632	1.158	-0.493	0.008	0.065	0.799	-0.184	-0.474	0.208	0.031	-1.053	0.294	0.446	0.808	-1.493	-0.214	-0.368	0.358	1.055	-2.893	1.538	-1.54	0.283	0.029	0.595	0.502	-0.92	2.093	0.266	-0.548	1.112	0.181	0.324	0.022	0.077	0.725	0.181	-0.233	0.061	0.085	-0.082	0.228	1.079	0.517	0.087	0.171	0.11	-0.04	-0.22	0.3	0.332	0.078	0.292	0.578	0.143	1.38	0.14	0.05	0.171	1.397	-0.047	0.184	3.623	-0.335	0.595	-0.841	0.28	0.115	4.975	0.548	2.319	0.071	0.631	0.159	0.152	0.239	0.251	-0.06	0.258	0.245	0.224	-0.279	-0.409	-0.431	0.549	-0.279	0.381	0.185	-0.017	0.053	0.56	0.35	0.079	0.149	0.264	-0.17	-1.257	0.201	-1.065	1.163	0.564	0.203	-0.109	0.264	0.034	-0.392	-0.415	1.274	-0.135	-0.055	0.228	0.133	0.202	0.495	0.126	0.235	0.874	-0.562	0.292	0.25	-0.765	0.217	0.221	0.127	0.988	-0.528	-0.739	1.586	-1.233	0.614	0.42	0.015	-0.076	0.173	0.17	0.628	0.202	0.214	1.02	0.773	0.103	0.279	-0.243	0.228	-0.159	0.095	0.99	-0.63	5.142	-0.019	0.263	0.338	0.745	0.525	0.394	-0.22	0.115	-1.127	0.05	0.093	0.644	-0.445	-0.605	0.353	0.03	0.59	0.157	0.37	-1.707	-0.064	0.166	0.934	-1.966	0.811	0.371	-0.369	0.338	0.251	0.725	-0.198	0.14	0.731	0.628	-0.193
X37104	X598	-0.003	-0.07	0.821	1.191	-1.194	0.035	1.438	0.117	0.125	-0.22	2.108	0.693	1.152	-0.128	0.102	0.036	0.608	0.34	-1.833	0.233	-0.304	0.769	-1.238	0.309	2.56	0.182	0.511	1.246	0.075	-1.217	0.659	-0.938	-2.218	0.027	-2.598	0.033	-0.835	0.039	0.051	0.109	0.399	-0.31	0.1	-0.513	-1.206	0.431	0.003	-1.175	-0.483	0.7	-5.46	0.69	0.584	0.511	-0.714	-0.541	2.566	0.819	0.101	-0.385	0.579	-0.009	-0.568	-1.713	0.704	0.31	-0.668	0.027	12.447	-2.197	-0.243	0.469	-0.375	-1.194	0.489	0.002	0.432	0.187	-0.137	0.375	-1.066	0.467	1.261	-0.007	0.049	0.005	-0.023	0.155	-1.836	-3.967	-0.95	0.858	0.007	-0.123	-0.11	0.023	0.437	0.228	0.08	-0.396	-1.083	0.964	-0.017	-0.444	0.326	0.082	-0.525	0.001	0.533	-0.135	0.123	0.439	0.019	-0.266	-0.148	0.538	0.546	0.064	0.032	0.276	-0.006	0.731	0.039	-0.18	-0.156	-0.144	-0.14	-0.001	0.32	0.263	-1.192	0.231	0.186	0.071	-0.045	0.162	3.045	-0.996	-0.065	-0.22	0.822	0.451	1.72	0.867	1.148	-1.445	1.054	-0.263	-3.297	0.947	-0.147	-0.19	-0.167	-0.756	1.41	0.007	-0.045	0.303	-0.906	0.122	-0.184	2.322	1.062	-2.304	-0.106	0.233	-0.07	-0.575	0.192	-0.31	-0.988	0.102	0.175	0.233	-0.25	-1.421	-0.093	-0.579	0.574	-0.333	-1.168	0.006	0.787	1.238	0.585	-0.776	-0.503	0.054	0.057	0.43	0.484	0.121	0.311	0.134	0.031	-0.876	-0.251	-2.099	1.756	0.245	-0.024	-0.038	-0.095	0.223	1.208	-0.092	0.163	0.462	0.157	0.808	0.835	-1.169	-0.265	-0.049	0.671	0.92	0.341	-1.394	-0.148	-0.032	0.353	-1.079	0.227	0.881	1.142	0.284	-0.404	-0.06	0.167	-0.418	0.347	0.079	0.306	0.068	0.402	-0.075	-0.725	0.342	-0.238	-0.645	0.478	0.084	-0.07	-0.517	0.084	-0.031	0.713	1.162	0.477	0.013	-0.631	0.322	2.03	0.068	-0.04	0.027	1.862	0.138	0.036	-2.308	1.152	-0.273	0.109	0.306	0.019	-0.286	-0.16	0.505	-0.006	-0.129	0.009	0.245	0.108	0.012	0.275	-0.701	-0.148	0.434	-0.877	-0.225	-1.069	0.551	-0.047	-0.358	0.041	0.096	0.662	0.233	0.175	-1.045	0.21	-0.115	-0.061	0.919	0.042	0.086	0.69	1.46	0.17	-0.117	-0.861	0.016	0.436	-0.243	-1.463	0.431	-0.595	0.135	-0.119	-0.387	-2.057	-0.056	0.098	0.955	-0.093	0.402	1.871	-0.17	0.426	-0.269	0.095	1.069	0.114	-0.229	0.849	0.748	-0.256	0.138	0.04	-0.769	0.079	-0.194	-0.391	-0.048	0.151	0.545	0.391	0.267	0.293	-1.558	-0.69	0.033	0.661	1.457	1.538	-0.437	0.707	-0.003	-0.873	0.247	3.142	-0.218	0.799	0.268	1.086	-1.484	-0.019	-0.703	-2.71	-0.683	-0.477	-0.519	0.481	-1.439	-0.597	-2.049	0.015	-0.128	-0.54	-2.125	-0.444	0.095	1.718	-0.99	-0.032	-0.261	0.014	-0.078	0.925	-1.068	-0.423
X37104	X53224	0.67	0.589	1.339	1.008	1.339	0.076	1.481	0.607	-0.162	0.247	0.402	-1.247	0.661	0.061	-0.235	0.154	-0.777	-0.412	1.339	0.045	-0.848	1.339	-1.042	1.339	0.874	0.183	0.343	1.991	-1.505	1.339	1.339	1.922	-1.335	0.266	0.167	0.102	1.339	-0.098	0.149	0.276	0.278	1.339	0.245	-1.295	-0.508	1.339	0.003	0.723	0.481	-0.923	-0.485	0.287	-1.477	0.944	0.767	-1.282	1.744	0.586	-0.785	0.564	-0.552	0.938	-0.825	-0.43	0.703	-0.123	1.339	0.19	3.256	-1.984	0.173	1.339	0.285	2.46	0.2	0.085	1.325	0.651	-0.98	-0.416	-0.542	-0.192	-1.288	0.069	-0.353	0.184	1.706	-0.039	1.164	-2.531	-0.277	-0.394	0.572	0.404	-0.085	-0.23	-1.041	-3.945	0.092	0.203	-0.207	-2.054	0.225	0.505	0.773	2.171	1.67	0.136	-0.153	0.261	-0.348	0.632	0.172	-0.247	0.46	0.602	0.743	-1.409	0.126	-0.448	0.286	-0.24	0.205	-0.888	2.027	0.192	0.18	0.025	0.235	0.467	-1.253	1.339	1.037	-0.128	1.339	1.127	-0.622	-3.051	-0.214	0.736	-0.457	0.408	5.106	-0.355	0.927	1.02	-0.168	0.939	0.207	-1.141	0.043	-0.214	0.297	-0.165	1.339	0.193	0.377	-1.116	-0.358	0.704	-0.269	-0.805	1.339	-0.135	0.104	-0.294	0.005	0.08	0.523	0.104	-0.285	-0.198	0.384	-0.618	1.2	0.495	0.402	0.779	0.384	0.958	-1.234	0.166	0.803	-1.124	0.117	0.901	-0.104	0.096	0.757	1.339	1.339	0.047	0.384	0.172	0.062	-0.001	0.315	1.634	-0.387	0.44	0.123	0.132	0.059	0.474	-0.078	0.062	0.048	0.55	-0.173	-0.429	0.331	-1.577	0.505	0.282	-0.312	1.339	1.339	3.633	1.339	0.287	0.563	0.677	0.505	1.339	1.554	0.275	-0.482	-0.449	0.153	-0.141	0.401	0.197	-0.515	0.172	0.287	-0.191	0.737	0.69	-0.188	0.283	0.598	1.066	-0.093	0.165	0.038	0.172	0.292	0.406	0.317	-0.214	0.386	0.343	1.68	0.368	0.199	0.154	-1.451	0.204	0.194	-4.083	0.605	-0.693	0.236	0.281	0.151	-0.517	0.438	0.432	0.193	0.244	0.139	0.267	0.244	0.235	0.585	-0.042	0.179	0.686	0.453	0.958	0.104	0.724	0.281	0.072	-0.297	0.189	0.747	0.911	0.192	0.045	0.241	0.305	-0.251	0.487	0.279	-0.512	-1.329	-1.353	0.185	0.436	-0.462	-0.914	0.548	-0.575	-1.099	-0.819	0.263	0.247	-0.102	-0.282	-1.022	0.174	-0.198	0.948	1.339	0.134	-0.294	-0.518	0.008	-0.374	-0.065	1.339	0.357	0.817	0.848	0.174	0.582	0.518	0.738	-0.467	0.096	0.299	0.9	0.217	0.035	0.72	-0.062	1.026	0.29	-0.702	-0.92	0.236	1.339	0.292	-0.87	0.486	1.339	0.268	0.112	0.799	-0.013	0.664	-0.062	0.161	0.739	0.206	0.024	-0.626	-0.131	0.084	0.292	-0.044	0.282	-1.497	0.061	-1.047	0.055	0.214	0.677	-0.678	1.339	-0.019	-0.386	-0.39	-0.216	0.676	0.174	0.15	0.327	0.533	0.048
X37104	X1444	-0.632	0.147	1.022	1.073	-1.185	0.157	-0.141	0.447	0.222	-0.024	1.196	-0.36	1.893	0.127	0.277	0.178	0.372	0.625	-0.497	-0.102	-0.827	-0.272	-3.71	0.356	-0.416	0.222	0.493	1.183	0.238	0.557	-0.951	-1.366	-0.281	0.02	0.158	0.205	-0.832	0.207	0.353	0.323	0.166	-0.418	0.096	-0.579	-0.047	-0.451	0.199	-0.483	0.195	-2.223	2.461	0.385	0.046	-0.299	0.416	2.012	0.495	0.541	0.571	-0.081	0.631	0.744	0.084	0.69	0.322	0.573	0.695	0.177	4.135	1.307	0.204	0.656	0.062	-4.971	0.152	-0.069	0.044	0.125	0.699	-0.382	0.059	0.5	0.653	0.278	0.119	0.199	0.553	0.141	-0.247	-1.375	-0.956	-0.931	0.393	0.24	0.847	0.291	0.921	0.296	0.116	-0.045	0.85	-1.578	0.209	0.179	0.25	1.453	-0.499	0.228	-0.106	0.346	0.013	0.489	0.204	-0.327	0.951	-0.157	0.435	0.252	0.21	0.546	-0.081	0.206	0.01	-0.47	-0.421	-2.081	0.214	0.231	0.176	0.356	0.328	-0.365	0.083	0.224	0.895	-0.318	1.73	-2.777	-0.841	-0.11	0.561	0.453	1.724	0.106	0.76	0.689	0.014	0.029	1.928	0.587	0.19	0.058	0.41	-0.565	0.444	0.206	-0.048	0.435	0.596	-0.016	-0.113	9.511	1.278	0.061	-0.47	0.381	0.914	0.26	0.536	0.91	0.302	0.336	-0.087	4.657	-0.098	-1.078	0.657	0.387	0.701	1.003	0.366	0.23	0.153	0.579	-0.497	-0.293	0.491	0.205	0.484	0.75	0.942	0.344	0.198	0.274	0.207	-0.221	-0.34	2.741	-0.317	0.312	0.198	0.215	0.492	-3.257	0.961	0.303	0.185	0.703	0.145	0.356	-0.208	-0.897	-0.253	0.322	0.955	0.242	1.022	5.019	-0.019	-0.061	0.494	-0.093	0.411	0.602	1.259	0.199	0.279	0.559	0.235	-0.154	0.388	0.126	0.252	0.111	0.376	0.487	-1.002	-0.008	0.165	0.304	0.384	0.607	0.237	-0.057	0.224	0.223	-0.651	0.293	0.396	0.303	-0.075	0.172	1.464	0.435	0.212	0.185	-0.549	0.177	0.162	-1.324	1.206	-0.015	0.253	0.24	0.131	-0.344	0.16	0.604	0.211	0.679	0.1	0.295	0.254	0.266	0.533	0.241	0.322	0.495	0.589	0.897	0.245	0.648	0.278	0.144	0.21	0.205	0.311	0.598	0.246	-0.441	0.045	0.286	0.171	-0.908	0.205	0.655	0.314	0.273	0.234	-0.089	0.2	-0.386	0.375	0.168	1.179	-0.982	0.041	0.249	0.088	0.546	0.534	0.113	0.176	0.885	0.722	0.284	-0.027	-0.119	-0.022	0.235	0.146	0.83	0.058	-0.116	0.324	0.446	0.472	0.307	0.08	0.591	0.189	-4.323	0.645	0.227	0.023	0.633	0.676	0.115	0.312	-0.034	-0.95	-0.008	0.707	0.83	0.569	-2.209	1.248	0.22	0.189	0.616	-0.077	-0.411	0.436	-0.17	0.344	0.282	0.125	-3.047	0.256	-0.346	0.399	0.374	-0.038	-1.097	0.231	-0.918	0.116	0.177	-0.332	-1.494	0.73	-0.252	0.334	0.093	0.021	0.346	0.196	0.17	0.115	0.542	1.028
X37104	X33935	0.531	-0.372	-0.551	1.034	1.103	0.093	0.955	1.119	-0.346	0.287	0.864	1.252	0.386	0.168	0.228	0.084	-0.489	-0.17	1.131	-0.364	0.276	-0.866	0.477	-0.029	-1.59	0.166	0.112	-1.788	0.26	0.904	1.106	-2.107	0.9	0.169	0.921	0.103	0.655	-0.267	-0.233	0.748	-0.159	-0.471	-0.105	0.886	0.208	-0.453	0.098	2.598	-1.297	0.179	0.658	0.332	0.694	0.87	0.647	0.336	-1.047	-0.253	-0.582	0.627	-0.155	-0.578	1.062	1.131	0.595	-0.527	1.088	0.013	-3.072	0.266	0.095	-1.481	-0.418	-3.32	-0.092	0.147	-0.055	-0.448	-0.152	0.385	1.013	0.311	0.549	-0.071	0.239	0.093	-0.404	-0.297	2.783	1.131	1.071	-0.24	-0.113	-0.086	1.121	-0.364	-1.305	-0.734	0.155	-0.556	-0.461	0.057	0.172	-0.526	0.237	-1.966	-1.269	0.123	2.873	-0.305	-0.181	0.856	0.065	0.236	-0.328	-0.043	-1.148	0.754	0.098	0.797	0.027	-0.229	0.15	-0.621	-1.077	0.604	0.112	0.151	-0.045	-0.189	-1.772	1.131	-0.705	0.049	0.119	-1.054	-2.214	1.112	0.139	-2.03	0.585	0.179	-3.749	-0.508	-0.649	-0.078	0.813	0.937	-0.946	1.077	-0.18	0.466	0.108	1.423	0.281	0.078	-0.07	-0.041	0.961	-1.711	0.036	-0.489	0.212	1.123	0.014	0.441	0.007	1.122	1.113	0.901	1.118	-0.094	0.035	1.68	-0.093	-0.66	1.226	0.313	0.526	-0.753	0.97	0.155	1.01	0.752	0.06	-0.497	-1.491	0.096	0.153	-0.692	0.474	0.189	-0.135	0.24	0.099	0.202	0.879	-0.984	0.244	0.31	0.016	0.096	0.629	0.309	0.79	0.217	0.119	0.739	0.162	0.733	-0.188	0.235	-0.107	0.215	0.628	0.792	1.109	-2.293	-0.271	0.253	0.448	0.751	0.297	1.111	-1.0	0.09	-0.16	-0.56	-0.067	0.031	0.412	0.117	-0.015	0.034	0.225	-0.431	0.489	-0.313	0.046	-0.481	-0.422	-0.09	0.213	1.17	0.16	0.274	0.424	0.04	-1.042	0.167	0.283	0.366	3.454	0.24	0.111	0.013	-0.386	-0.029	0.091	0.568	-2.594	1.341	-0.195	-0.291	0.096	1.846	0.791	1.051	0.083	-0.098	-0.142	0.23	-0.249	-0.325	-0.308	0.319	-0.521	0.58	-1.214	0.38	-1.145	-0.255	-0.267	-0.468	0.101	-0.18	0.42	-0.555	0.265	-0.862	0.056	0.156	0.309	-0.455	0.241	0.609	-0.068	-2.532	0.29	0.31	0.536	-0.097	-0.516	-0.435	0.376	-0.277	-0.013	0.084	0.134	0.006	-0.774	0.192	0.039	-0.469	0.862	-0.78	2.599	0.243	0.129	0.302	0.018	-0.336	-0.435	-0.39	0.4	0.328	0.095	-0.517	0.56	-0.369	0.051	0.317	-2.502	-0.057	0.207	0.851	0.745	0.267	-0.111	1.904	0.047	-0.041	1.131	-0.278	-1.027	1.057	-0.733	0.238	0.341	-0.917	0.069	0.359	-0.344	-0.129	3.753	2.263	0.118	-0.475	-0.054	1.538	-0.067	-0.176	0.221	0.984	0.35	1.863	0.01	0.129	1.092	-0.248	1.131	-0.824	-1.106	-0.309	0.255	0.05	0.095	0.041	0.498	0.292	2.556
X37104	X32562	-0.255	0.411	0.58	0.314	-0.295	0.143	-0.527	0.561	0.297	0.449	0.387	0.655	0.413	0.052	0.017	0.137	0.076	0.606	0.633	0.487	-0.921	-0.531	-0.981	-0.582	-0.448	-0.009	-2.48	1.68	-0.224	-0.735	0.77	0.398	1.031	0.259	1.063	-0.096	0.305	0.145	0.115	-0.14	0.251	0.241	0.011	0.441	0.401	-4.332	0.088	3.069	0.415	-1.339	20.401	-1.588	0.458	1.067	0.094	-0.177	-0.605	0.186	-0.538	0.515	0.551	0.599	-0.922	-0.037	0.106	-1.229	1.058	0.129	-3.353	4.962	0.15	0.171	-0.309	2.934	0.189	0.123	0.881	-0.111	-2.912	-0.199	-1.389	0.407	-1.006	-0.068	0.333	0.099	0.702	0.135	2.335	1.0	-0.303	0.536	0.236	0.049	0.865	0.033	-0.585	-2.763	-0.016	0.286	-0.393	0.363	0.192	0.11	0.047	0.412	-0.026	-0.049	0.352	0.257	-0.41	-0.271	0.115	0.205	-0.115	0.248	0.206	0.745	0.152	-1.144	0.1	0.048	-0.112	-0.484	-0.355	-0.234	-0.117	0.088	-0.454	0.237	0.798	0.441	-0.527	0.136	0.945	0.216	0.668	-0.792	0.176	0.949	-1.796	0.079	5.934	0.499	-0.191	0.283	-0.062	0.926	7.28	0.828	-0.096	0.376	0.106	-0.367	-1.0	0.146	0.214	-0.129	-0.959	-0.304	0.096	0.637	1.144	0.901	0.162	-0.024	0.546	0.64	0.083	0.331	-0.114	0.166	0.16	0.853	-0.377	0.232	0.4	0.25	-1.585	-0.23	0.822	0.154	0.683	-0.11	0.398	-0.259	-1.715	0.107	0.116	-0.024	-2.365	0.346	0.121	0.114	0.061	-0.148	0.178	2.759	1.096	-0.12	0.149	0.16	0.149	0.357	0.794	-0.036	-0.438	0.612	0.198	0.649	0.657	-0.723	0.448	0.185	0.209	0.634	0.726	-3.032	0.151	0.266	0.449	0.651	-0.411	0.818	0.055	0.247	-0.095	-0.142	0.163	0.333	-0.66	0.157	0.621	0.144	0.299	-0.592	0.416	0.525	-0.018	-0.671	0.305	-0.639	-0.095	0.237	0.184	0.096	-0.127	0.11	0.329	0.282	0.156	0.041	-2.434	0.269	0.117	0.146	-0.854	0.074	-0.028	-1.025	0.866	-0.387	0.235	0.25	0.057	-2.662	0.627	0.414	0.145	0.267	0.038	0.108	0.201	0.224	0.36	0.3	0.384	0.366	0.562	0.793	1.245	0.644	0.273	0.187	0.127	0.116	0.42	-1.031	0.27	-0.982	-0.021	0.004	0.292	-0.744	0.052	-0.138	-1.076	0.805	0.339	-0.072	0.573	0.174	0.141	-0.426	2.002	-4.877	0.234	-0.022	0.112	0.235	-0.864	0.043	0.174	0.337	1.118	-0.264	-0.433	-0.13	0.038	0.282	0.154	1.235	0.446	-0.183	0.643	-1.208	0.58	0.482	0.36	0.106	0.151	0.29	0.818	0.155	-0.053	1.016	0.333	0.699	0.158	0.166	0.54	0.202	0.79	-1.08	0.774	-2.839	1.096	0.235	0.246	0.627	-1.207	-0.05	-1.038	0.286	-1.723	-0.55	0.093	-0.013	0.104	0.566	0.072	0.189	0.104	0.032	0.234	-1.007	0.301	0.01	1.259	-0.085	1.383	0.232	-1.044	0.537	-0.184	0.032	0.188	0.148	-0.106	0.468	-0.785
X37104	X32619	0.006	0.378	0.84	-0.497	-1.479	0.097	-0.977	0.654	0.281	0.269	2.178	1.183	-0.467	0.083	-0.074	0.099	0.614	-0.072	1.011	0.714	-1.455	-0.037	-1.304	-0.284	-1.1	-0.009	-1.108	1.238	-0.227	-1.581	0.588	1.33	0.7	0.232	0.852	0.1	0.117	0.104	0.067	-0.254	0.206	-0.074	-0.115	0.478	-0.089	-4.189	0.046	5.474	1.003	-0.938	20.826	-0.6	0.646	1.045	-0.085	-0.124	0.127	0.231	-1.789	0.466	0.261	0.717	-1.258	0.207	0.368	-1.227	1.11	0.039	-4.462	4.414	0.107	-0.62	-0.39	3.274	0.09	0.135	0.269	-0.205	-1.857	0.158	-1.123	0.338	-0.228	-0.041	0.161	0.07	0.431	0.043	1.655	0.709	-1.511	0.983	0.105	-0.205	-0.322	-0.035	-0.483	-3.179	0.083	0.752	-0.843	0.954	0.072	-0.103	-0.117	-0.025	0.131	-0.015	-0.258	0.24	-0.209	-0.032	0.061	0.154	-0.198	0.513	0.503	1.161	0.099	-2.252	0.042	0.252	-0.205	-0.635	-0.386	-0.334	0.052	-0.038	-0.774	0.305	-2.758	-0.203	-0.545	0.085	0.379	0.005	0.263	-1.585	0.142	-0.619	-1.638	0.209	6.069	-0.17	-0.191	0.876	0.165	1.094	9.329	0.744	-0.096	0.375	0.17	-0.603	-0.179	0.1	0.245	-0.495	-0.477	-0.924	-0.019	0.669	0.989	0.905	0.13	-0.196	-0.097	0.265	0.161	0.575	-2.039	0.258	0.11	1.104	-0.721	-0.012	0.423	0.389	-2.027	0.061	0.995	0.082	0.738	0.568	0.5	-0.559	-2.729	-0.018	-0.06	-0.053	-2.809	0.172	0.167	0.072	0.046	-0.413	-0.053	2.217	0.922	-0.084	0.093	0.103	0.157	0.425	0.871	-0.183	-0.206	0.732	0.19	0.507	0.679	-1.36	0.161	0.189	0.854	0.583	1.033	-2.591	0.364	0.25	0.513	0.423	0.276	0.996	-0.107	-0.058	0.051	0.285	0.099	0.341	-0.3	0.118	0.215	0.109	0.261	-0.455	0.076	0.507	0.133	-0.28	-0.1	-0.537	-0.081	0.071	0.164	-0.059	-0.313	-0.153	0.25	0.275	-0.446	0.06	-3.514	0.043	0.108	0.082	-0.985	0.024	-0.005	-1.494	-0.326	-0.096	0.224	0.223	0.071	-2.346	0.418	0.698	0.111	-0.218	-0.018	0.185	0.14	0.214	0.28	0.219	0.273	0.239	0.364	0.378	1.45	0.703	0.237	0.056	0.128	-0.347	0.171	-1.377	0.079	1.021	0.023	-0.041	0.316	0.622	-0.063	-0.514	-1.677	0.322	0.341	-0.177	0.544	0.477	0.102	-0.379	2.452	-2.356	0.221	-0.065	0.063	0.185	0.74	-0.009	0.076	0.56	0.818	0.201	-0.495	-0.482	-0.317	0.101	0.084	1.095	0.357	-0.175	0.548	-0.102	0.579	0.366	0.446	-0.052	0.093	0.164	0.829	0.147	-0.1	1.09	0.602	0.495	0.162	-0.474	0.233	0.146	0.498	-0.891	0.818	-3.361	0.937	0.241	0.166	0.615	-0.44	-0.377	0.063	0.207	-2.275	-0.384	0.071	-0.074	-0.247	-0.229	-0.113	-0.213	-0.108	-0.373	0.104	-0.11	0.112	0.061	1.152	-0.364	1.148	-0.037	-0.754	0.334	-0.163	-0.434	0.133	0.104	-0.17	0.567	-1.685
X37104	X38170	0.462	0.294	0.032	-0.403	-1.066	0.081	-0.637	0.302	0.257	0.277	1.787	1.242	-0.057	0.082	0.031	0.107	0.23	0.182	0.635	0.415	-0.903	-0.387	-1.804	1.178	-2.265	-0.163	-0.876	0.095	-0.144	-1.433	0.349	0.343	0.318	0.184	0.584	0.111	0.652	0.113	0.071	-0.086	0.162	0.001	-0.045	0.815	0.533	-2.357	0.066	5.523	0.697	-0.488	24.869	-1.087	0.603	2.015	0.674	-0.255	0.139	0.164	-0.703	0.74	0.112	0.432	-0.045	-0.428	0.151	-1.104	1.178	0.1	-5.963	5.097	0.097	-1.332	-0.217	0.029	0.076	0.143	0.388	-0.094	-2.012	-0.009	-1.133	0.188	-1.435	-0.033	0.106	0.059	-0.196	0.046	0.964	1.178	-0.736	0.523	-0.16	-0.104	-0.592	0.128	-0.38	-3.356	0.124	0.896	-0.723	0.385	0.065	-0.123	-0.178	-0.242	-0.51	-0.006	0.032	0.088	-0.071	-0.408	0.03	0.19	-0.145	0.499	-0.197	0.788	0.091	-1.251	0.1	0.195	-0.071	-0.716	-0.613	-0.603	0.089	0.004	-1.092	0.281	-1.867	0.017	-0.243	0.03	-0.029	-0.403	-0.45	-0.387	0.139	-0.279	-1.316	0.263	4.009	0.219	-0.04	0.835	0.261	1.15	12.005	1.178	-0.304	0.303	0.219	-0.674	-0.263	0.11	0.074	-0.637	-0.191	-1.302	-0.18	0.559	0.099	0.573	0.117	-0.072	-0.411	-0.153	-0.686	0.465	-2.566	0.313	0.184	2.104	-0.425	0.506	0.336	0.239	-0.822	-0.028	0.629	0.062	0.705	0.49	-0.106	-0.749	-2.159	-0.114	-0.039	-0.879	-2.634	0.169	0.031	-0.047	0.091	-0.182	0.043	1.537	0.52	0.006	0.104	0.122	0.238	0.422	0.606	-0.078	-0.172	0.417	0.097	0.178	0.435	-0.923	0.33	0.111	0.598	0.556	1.178	-0.817	0.949	0.262	0.498	0.785	0.118	0.893	0.149	-0.228	0.103	-0.135	0.097	0.326	-0.008	0.126	0.249	0.117	0.262	-0.323	0.497	0.329	-0.189	-0.396	-0.013	-0.413	-0.067	0.024	0.126	0.196	-0.13	-0.236	0.239	0.213	-0.263	0.153	-3.044	0.005	0.118	0.08	-0.908	0.003	0.03	-0.96	0.258	-0.11	0.215	0.218	0.073	-1.589	0.587	0.975	0.121	-0.101	0.075	0.104	0.156	0.194	0.207	0.208	0.222	0.275	0.359	0.531	0.702	0.551	0.217	0.015	0.136	-0.017	0.183	-0.496	0.223	0.668	0.121	0.119	0.222	0.307	-0.037	0.001	-1.073	0.312	0.287	-0.184	0.379	0.163	0.123	-0.12	3.012	-2.12	0.191	0.003	0.053	0.148	-0.169	0.114	0.057	0.556	0.806	0.358	0.122	-0.321	-0.234	0.22	0.085	0.647	0.331	-0.024	0.3	0.234	0.484	0.367	0.387	-0.215	0.116	0.242	0.637	0.153	-0.078	0.886	0.363	0.65	0.204	-0.732	0.16	0.039	0.758	-0.146	0.79	-3.389	0.782	0.233	0.223	0.601	-0.984	-0.123	0.353	0.232	-1.827	-0.365	0.075	-0.178	0.322	-0.511	-0.066	-0.441	-0.224	-0.639	0.182	-0.066	0.263	0.054	0.525	-0.937	1.019	0.043	-0.294	0.281	-0.079	-0.272	0.118	0.103	-0.231	0.618	-0.842
X37104	X1898	0.52	0.256	0.408	1.785	0.823	0.26	0.317	-0.505	-0.25	-0.169	-0.331	-0.885	0.491	-0.011	0.126	0.128	0.8	-0.445	-0.95	-0.416	0.522	-0.248	-1.124	1.325	0.048	0.245	0.356	2.106	0.199	1.087	-0.288	-1.632	-1.514	0.175	-0.252	0.032	0.334	0.263	0.379	0.33	0.12	1.181	0.294	-0.727	0.724	0.174	0.081	-4.414	0.513	0.148	-2.046	-0.658	-0.705	1.013	-0.98	-0.008	2.391	0.441	0.74	-0.461	0.425	0.357	-1.685	1.167	0.044	0.185	1.803	0.142	0.005	0.295	0.018	-0.842	0.45	2.573	0.309	0.282	-0.735	0.463	0.235	0.069	0.23	0.51	0.687	0.37	0.057	0.248	-2.167	-0.071	0.585	-0.321	0.313	-0.47	0.245	0.244	1.283	0.345	0.988	1.027	0.26	0.436	0.416	0.781	0.264	0.539	-0.493	1.452	-0.092	0.298	1.119	-0.067	-0.719	0.02	0.261	-1.024	-0.967	-0.407	-0.574	0.436	0.267	-0.747	0.283	0.129	-0.491	-0.233	0.965	0.891	-0.5	0.281	0.787	0.32	-0.455	0.282	-0.397	0.262	1.454	1.894	1.257	1.235	0.015	2.885	0.937	0.47	3.861	-1.395	0.181	0.826	0.519	0.363	-0.878	0.925	0.277	-0.177	0.458	0.49	0.184	0.266	0.03	1.409	0.517	-0.396	-0.41	3.748	0.368	1.161	-0.38	0.615	0.981	-0.475	0.701	0.002	0.658	0.282	-0.206	0.641	1.014	-0.366	0.847	-0.319	0.94	0.762	-0.765	0.278	0.657	1.148	0.773	-0.546	1.04	0.26	0.766	1.01	1.09	0.373	0.281	0.325	0.186	-0.825	-0.061	-1.726	1.228	0.446	0.264	0.262	0.793	0.326	1.11	0.221	0.323	0.219	0.255	-0.441	0.255	-0.562	-0.269	0.333	1.2	1.304	0.899	-1.41	-1.864	0.205	0.506	0.761	0.416	0.195	0.884	0.307	-0.165	1.207	0.091	-0.919	0.003	0.267	-0.715	0.186	0.368	0.595	0.002	0.317	0.08	0.832	-0.213	0.625	0.245	0.299	0.123	-0.194	0.197	0.616	0.124	0.235	0.132	-0.024	7.055	0.276	0.212	0.173	0.128	0.256	0.171	1.137	0.628	0.58	0.26	0.332	0.052	2.336	0.416	1.865	0.171	0.896	0.244	0.324	0.214	0.31	0.504	-0.498	0.34	0.719	0.347	0.879	-1.638	0.978	0.324	0.59	0.135	-0.312	0.679	0.696	0.409	-1.854	-0.135	0.111	0.232	-1.374	0.304	0.979	1.265	0.256	0.364	0.245	0.027	1.263	-0.193	0.576	-0.859	0.358	0.107	0.204	0.118	0.926	0.554	0.045	-0.09	1.14	-0.268	0.513	1.243	0.528	0.428	0.388	-0.112	1.121	-0.397	0.035	0.121	-0.456	0.246	-0.402	0.166	0.729	0.15	0.162	0.59	0.241	0.242	0.741	0.4	0.622	0.344	-0.822	-0.494	0.205	-0.147	0.651	1.181	-0.839	0.712	0.321	-0.513	0.636	3.74	-0.804	1.105	-0.067	3.246	0.793	0.249	0.115	-1.542	-0.709	0.534	0.346	0.577	-1.168	-0.557	-2.629	0.633	0.155	-4.547	0.869	-0.226	0.526	1.688	0.577	-0.058	0.577	0.228	0.175	-0.028	0.526	1.614
X37104	X40703	-0.582	0.425	-0.711	1.205	-0.205	-0.026	-0.683	1.314	-0.527	0.089	1.474	-1.09	-1.234	-0.024	0.015	-0.036	1.314	-0.936	1.314	0.164	-0.589	-1.285	-1.794	-0.582	-2.874	-0.099	0.58	1.795	0.259	0.019	-0.629	0.64	-0.71	0.04	-0.279	-0.048	1.314	-0.062	0.301	0.465	-0.076	-0.96	-0.249	-1.595	-0.622	-0.838	-0.029	-3.787	1.088	-1.447	-4.083	-0.806	1.314	5.023	-0.256	2.313	2.123	0.112	0.699	-0.653	0.502	-0.692	-1.387	0.111	-0.495	-0.189	1.314	0.009	4.208	2.379	-0.074	-1.467	-0.079	-6.982	-0.082	-0.136	-0.479	0.781	-0.243	-0.555	1.314	-0.223	-0.047	0.305	0.257	-0.026	-2.306	-0.114	4.224	-1.708	1.314	-0.341	0.511	-0.181	1.314	-0.132	-0.439	1.314	-0.003	-1.559	0.248	-0.057	0.006	-0.67	-0.586	1.214	2.386	0.158	2.973	-0.407	-0.329	-0.954	-0.029	0.225	-0.721	0.234	-0.253	1.314	-0.009	1.314	-0.178	-0.775	0.116	-0.8	0.6	0.825	-0.085	0.118	0.405	-0.08	-1.901	-1.736	-0.994	-0.147	-0.468	1.765	-2.33	0.14	-0.02	-2.367	-0.178	0.493	1.455	-3.266	-0.768	1.117	0.169	-0.674	-2.4	1.314	0.486	0.112	-0.162	2.896	0.194	-0.02	-0.36	-0.393	0.041	1.314	0.046	1.124	-0.515	1.314	-0.038	-0.21	-0.115	-0.002	1.314	0.113	0.089	-0.291	-0.341	0.969	0.954	-1.168	1.053	-0.65	1.314	0.497	-0.915	0.121	-0.044	1.314	0.616	0.42	1.314	-0.068	0.696	-0.147	1.314	0.026	-0.405	0.225	0.025	0.544	-0.794	1.378	-1.122	0.381	-0.034	-0.102	0.005	-0.227	-0.059	-0.108	-0.025	1.314	-0.353	-0.696	-0.132	0.907	0.224	-0.427	-0.78	-0.762	0.883	-0.891	0.72	-0.226	0.501	-1.327	0.127	-1.986	-0.295	0.501	-0.245	-0.087	0.021	-1.051	-0.379	-0.039	-0.411	-0.065	-0.654	0.39	0.428	-0.203	0.087	0.16	-0.214	-0.08	-0.09	0.736	-0.048	0.269	0.01	0.031	-0.112	-0.025	-0.319	0.208	-3.929	0.04	-0.076	-0.024	-0.934	-0.074	0.002	-3.074	0.609	-0.638	0.189	-0.32	0.018	-2.68	0.882	1.314	-0.039	0.336	0.027	-0.01	-0.016	-0.075	0.524	-0.114	-0.139	0.04	0.195	0.903	-0.909	0.183	0.244	0.089	-0.091	0.015	0.597	-0.297	0.042	-2.186	-0.238	-0.076	0.014	-0.124	0.464	0.545	-0.492	-0.532	0.021	0.074	-0.12	-1.173	-0.787	0.2	-0.972	-0.289	-0.104	0.006	0.037	-0.211	-0.791	-0.141	-0.086	0.62	-0.144	-0.175	-1.268	0.023	0.097	0.317	0.01	-0.554	-0.27	-0.078	0.356	0.654	-0.165	-0.115	-0.156	0.617	-0.069	-0.083	-0.19	-0.065	-0.151	0.957	-0.192	0.974	0.251	-0.64	-0.664	-0.21	0.238	-0.222	0.075	-3.615	1.314	0.217	-0.283	0.738	1.573	0.118	0.281	-0.325	2.088	0.913	0.06	-0.582	-0.545	0.432	0.335	0.385	1.217	-1.285	-0.168	-1.656	0.302	0.049	0.132	0.604	0.284	0.633	0.93	-0.015	-0.055	-0.241	-0.062	-0.089	-0.561	-0.53	1.469
X37104	X35127	0.21	0.117	-1.006	1.237	-0.546	-0.004	-0.308	-1.075	-0.233	-0.167	0.575	0.233	-0.511	-0.081	0.138	-0.055	1.368	-0.164	0.536	0.746	0.861	-1.89	-0.46	-0.52	2.137	-0.097	0.383	-0.896	-0.287	-2.024	-1.87	0.386	-1.674	0.38	-0.572	-0.045	-0.582	0.017	1.777	0.157	-0.064	-2.14	-0.051	-0.324	-0.922	-2.176	-0.031	-2.15	0.223	-0.955	1.3	-1.07	0.124	2.034	0.207	-0.134	0.808	0.111	-0.768	0.133	0.057	-0.315	0.024	0.734	0.176	-1.051	1.75	-0.037	-0.396	-0.649	-0.048	-2.325	0.174	3.238	-0.096	-0.024	-2.156	0.375	-1.936	-1.168	0.091	-0.563	-1.799	-0.081	0.179	-0.048	1.404	-0.087	2.725	-0.157	-0.919	0.014	-1.181	0.179	-0.537	-0.372	-2.511	0.113	0.031	-0.247	-1.268	-1.714	-0.144	0.043	0.594	-0.048	0.963	-0.084	1.302	-0.104	-1.071	-1.308	-0.021	-0.055	0.087	0.479	-1.358	0.722	-0.059	0.171	-0.175	1.121	-0.144	-1.056	1.567	-0.234	-0.063	0.134	-1.361	-0.293	-1.647	-0.116	-0.938	-0.132	-0.534	-0.448	2.213	0.029	-0.135	-0.376	-1.439	0.159	2.238	-0.968	-0.124	-0.486	0.378	1.396	4.48	-0.52	0.03	-0.095	-0.102	0.904	-0.313	-0.033	0.301	1.147	0.348	0.645	-0.606	-1.458	0.854	1.088	-0.068	0.02	-1.661	-0.397	-0.14	1.792	-0.141	-0.32	0.322	3.158	-0.546	-0.902	1.583	0.31	0.713	0.707	0.004	0.074	0.187	-0.182	0.116	-0.699	-1.239	-0.021	-0.094	-0.85	-0.127	0.066	-0.454	-0.067	-0.049	-0.841	-0.54	-1.155	1.04	-0.063	-0.053	-0.06	0.195	-0.376	-0.965	-0.069	-0.198	0.084	-0.085	0.383	0.386	0.524	0.574	0.277	0.287	-0.284	1.528	-0.722	0.334	-0.083	1.296	0.052	0.404	-0.315	-0.558	0.429	0.236	-0.739	-0.02	0.727	-0.088	0.008	0.439	-0.037	-0.325	-0.666	0.77	-0.312	-0.037	-0.31	0.101	-1.188	-0.106	0.005	0.15	0.126	0.393	-0.618	-0.149	-0.063	-0.393	0.405	0.061	-0.038	0.039	-0.051	-1.623	-0.083	-0.022	-1.094	0.173	-0.424	0.092	0.442	-0.008	-1.529	0.429	2.256	0.054	-0.037	0.031	0.107	-0.107	0.03	0.21	0.3	-0.075	0.54	1.055	0.994	1.179	0.881	0.28	-0.645	-0.027	0.036	1.252	-0.115	-0.089	-2.553	-0.03	-0.09	-0.256	0.218	-0.195	0.328	-1.573	-0.684	0.09	-0.186	0.31	-0.2	-0.132	0.012	0.26	0.058	0.025	-0.142	-0.089	0.044	-0.583	-0.138	-0.098	0.151	0.403	-0.678	-0.141	-0.352	-0.627	0.024	-0.081	-0.292	0.15	-0.212	0.093	0.772	0.827	0.336	-0.836	-0.051	0.015	-0.045	0.428	0.006	-0.275	0.672	-0.035	0.422	0.037	-0.661	-0.799	-0.203	1.421	0.858	1.178	-1.962	0.324	0.008	-0.229	0.65	-0.796	0.245	-0.626	0.115	-1.782	-0.358	-0.001	-0.689	-0.437	1.494	-0.12	0.205	-0.522	-0.299	0.03	-1.15	0.365	-0.106	1.109	-2.223	1.73	-0.388	-0.561	-0.365	-0.239	-0.316	0.078	-0.144	-0.576	1.685	-0.539
X37104	X40714	-0.254	0.612	-0.194	0.974	0.247	0.069	1.532	-0.617	-0.595	0.323	-0.557	-1.089	0.205	0.247	0.254	0.151	1.237	-0.76	0.35	0.407	1.237	-0.633	-1.49	0.002	1.862	0.187	0.311	3.257	-0.163	-0.578	0.459	2.107	-0.682	0.284	-0.609	-0.43	1.237	0.077	0.309	0.273	0.06	-2.2	0.153	-0.644	0.28	-1.111	0.079	-4.591	0.077	-0.911	6.823	-0.563	0.316	2.826	0.714	-0.129	0.776	0.177	-0.504	0.502	0.619	0.254	-1.13	-0.0	-0.037	-1.261	1.237	0.062	0.314	2.643	0.098	1.237	-0.478	14.116	-0.191	0.181	-0.86	-0.224	0.31	-0.7	-0.099	0.254	-1.231	0.346	0.262	0.036	1.29	0.263	1.235	-0.587	-0.382	1.237	-0.528	0.418	0.124	0.281	-1.514	1.237	0.165	0.113	-4.134	-0.644	0.177	0.19	-0.542	0.5	1.509	0.206	3.191	0.37	-1.111	-0.734	0.033	-0.084	0.601	0.685	0.435	0.591	0.099	1.237	0.152	-0.01	0.133	-0.77	-1.827	-1.318	-0.309	0.118	1.237	0.442	0.219	1.237	-0.982	-0.093	1.237	1.476	2.778	0.709	0.136	-2.623	-0.87	-0.178	-1.09	-1.443	-0.736	-1.431	1.237	0.814	3.858	1.237	0.057	0.176	-0.021	1.94	-0.505	0.079	-0.307	-0.973	-0.44	0.305	0.332	-0.399	1.237	1.237	0.069	0.561	1.237	0.835	-0.239	1.237	0.502	-0.257	0.156	4.321	1.622	-0.799	1.444	0.088	0.269	1.01	-1.048	0.186	0.159	1.237	0.316	-0.126	-1.852	0.103	0.705	-0.315	1.237	0.264	-0.824	0.271	0.151	-0.837	-0.764	1.661	1.237	0.309	0.139	0.051	0.695	-0.689	0.553	0.151	-0.406	0.554	-1.747	0.213	0.685	0.227	0.615	0.2	-1.86	-1.208	1.237	-2.931	1.237	0.13	0.529	-1.357	0.701	-0.495	-0.118	0.338	0.59	0.252	0.152	0.145	-0.329	0.163	0.369	0.118	-1.215	0.144	0.687	-0.368	0.23	-0.008	0.152	-0.554	0.06	-0.512	0.171	0.296	0.03	-0.463	0.122	0.284	-0.069	0.386	-4.291	0.406	0.157	0.149	-0.937	0.026	0.144	-2.542	1.237	-0.01	0.233	0.016	0.071	-1.811	0.49	0.26	0.16	0.441	0.157	0.158	0.18	0.213	0.483	0.083	0.23	0.55	0.624	0.835	-0.487	0.12	0.271	-0.314	-0.011	0.193	0.607	0.359	0.287	-1.977	0.143	-0.236	0.183	0.233	0.069	0.8	0.136	0.11	0.25	-0.022	0.046	-0.205	-0.419	0.2	0.161	-0.42	0.19	-0.135	0.154	-0.169	-0.605	-0.118	0.173	0.295	0.696	0.302	0.709	0.215	-0.03	0.333	0.144	0.243	0.385	-0.368	-0.192	0.559	0.376	0.356	0.394	0.383	0.173	0.111	-0.056	0.154	0.137	-1.069	-0.231	0.479	0.22	-0.962	-0.441	-0.047	1.237	0.28	1.137	-3.264	0.562	0.198	-0.141	0.506	1.853	-0.716	0.76	0.261	2.092	0.459	0.133	-0.286	-0.522	0.076	0.107	0.305	0.437	-0.691	0.331	-0.567	0.631	0.056	-0.496	-0.309	0.238	0.375	1.123	0.364	-0.172	0.221	0.187	0.12	-0.516	0.896	-1.82
X37104	X32452	-0.396	0.063	0.322	1.2	-0.93	0.21	0.684	0.604	-0.192	-0.622	0.668	-0.61	0.97	-0.132	0.28	0.138	-0.061	0.048	-1.23	-0.167	-2.926	-0.313	-0.459	0.916	3.208	0.245	0.319	0.148	0.139	-0.19	1.274	0.395	-1.617	-0.073	-0.73	0.014	0.301	-0.078	0.345	0.323	0.255	0.68	0.294	0.383	-0.431	0.467	0.072	0.802	0.352	-0.39	-1.654	-0.694	0.306	0.625	0.462	0.82	2.678	0.467	0.225	-0.581	0.432	0.733	-0.378	0.388	0.693	0.671	1.536	-0.574	6.299	-0.201	0.122	0.185	0.322	0.186	0.287	0.09	0.201	0.657	-1.349	-0.433	0.282	0.373	0.24	0.038	0.129	0.214	0.584	-0.406	1.72	-1.452	0.079	-1.992	-0.048	0.484	0.456	0.317	0.092	-0.791	-0.059	0.377	0.787	0.409	-0.115	0.725	0.032	2.485	0.887	0.192	0.663	0.236	-1.05	0.298	0.196	-0.391	0.026	-0.317	-0.377	-0.586	0.218	-2.019	-0.136	0.414	-0.564	-0.831	1.295	0.326	-1.076	0.195	0.798	0.474	1.484	-0.352	-0.037	0.24	0.719	-0.069	0.293	0.6	-0.425	0.544	1.066	0.457	6.975	-4.374	0.926	-0.082	0.114	0.281	0.334	0.696	0.368	0.172	0.239	1.128	1.399	0.159	0.157	0.726	-0.228	0.248	0.025	4.776	1.789	-0.017	-0.03	0.287	0.863	0.532	0.805	0.588	0.033	0.418	-0.003	1.222	-0.099	-2.271	0.348	-0.192	0.667	0.72	-0.044	0.204	1.234	0.878	-1.259	-0.523	1.21	0.014	0.369	1.212	0.156	-0.516	0.386	0.28	0.205	-0.075	-0.183	-3.112	0.537	0.175	0.181	-0.022	0.365	-0.29	0.795	0.279	0.246	0.119	0.191	-0.243	0.267	-1.221	-0.158	-0.4	1.242	1.108	0.92	0.378	-0.447	0.097	0.577	1.019	-0.641	-0.116	2.544	0.341	-1.686	1.178	0.234	-0.841	0.425	0.191	-0.434	0.208	0.349	0.325	0.614	0.081	0.108	0.657	-0.301	-0.311	0.267	0.498	-0.061	0.019	-0.371	0.47	0.427	0.287	0.248	0.319	-0.495	0.071	0.133	0.107	-0.325	0.166	0.192	0.321	1.038	0.41	0.012	0.162	0.038	1.413	0.71	0.239	0.176	0.838	-0.21	0.298	0.208	0.26	0.547	-0.531	0.311	0.454	-0.272	0.389	-0.2	0.912	0.288	0.423	0.226	0.16	0.712	0.656	0.386	-1.243	0.296	0.298	-0.034	-1.44	0.277	0.43	-0.197	0.548	0.336	0.15	0.163	1.145	0.485	0.004	0.231	-0.011	0.103	0.231	0.14	0.666	-1.902	-0.068	-0.137	1.13	0.382	0.525	0.489	-0.305	-0.394	0.373	0.219	1.226	-0.332	-0.02	0.735	0.561	0.636	0.36	0.607	0.723	0.222	-0.02	0.745	0.222	-0.228	1.423	0.875	0.778	0.269	-2.568	-2.017	0.23	1.0	0.118	1.558	0.972	1.792	0.29	0.297	0.836	0.393	-1.06	0.804	-0.068	-0.537	0.725	0.217	0.14	-0.712	-0.477	-0.123	0.012	0.534	-1.979	-0.161	-0.884	0.528	0.171	0.216	-2.523	0.908	0.46	1.396	0.377	0.25	0.266	0.233	0.24	0.365	-0.249	1.393
X37104	X31932	-0.493	-0.515	-1.351	0.552	-0.797	-0.005	1.083	-1.57	-0.253	-0.454	-2.006	0.757	1.227	-0.335	0.01	0.023	-0.686	-0.614	-0.59	-0.488	-0.946	-1.203	-1.674	1.401	3.633	0.148	-0.347	-2.026	-0.006	-0.238	-2.087	3.518	1.401	-0.273	-1.174	-0.037	-1.211	-0.061	0.579	0.241	-0.247	-0.191	-0.057	-0.468	1.401	-0.18	-0.039	0.275	1.363	-0.299	-4.296	-0.167	-0.392	-1.318	0.752	0.241	0.158	-0.514	0.745	0.493	0.837	-0.25	1.401	1.401	-0.441	0.086	-0.218	-0.011	-5.379	-1.748	-0.031	-1.938	0.818	9.764	-0.259	-0.003	-0.934	0.08	-0.354	-0.164	-0.784	-0.041	0.016	-0.138	-0.004	-0.029	-1.012	-0.262	0.173	-0.893	-0.342	0.11	-0.684	-0.164	-1.023	-0.002	0.322	0.564	0.015	-0.843	1.401	0.221	-0.053	0.51	0.195	1.331	-1.705	0.025	-0.896	-0.144	-0.648	-0.946	-0.02	-0.073	-0.764	-0.525	-0.068	-0.723	0.051	-0.786	0.295	-0.416	-0.146	-0.847	0.915	0.375	-0.058	-0.055	0.498	0.435	1.693	-0.222	-1.052	0.121	0.531	0.302	2.953	0.951	-0.108	1.332	1.401	-0.62	-4.12	-1.037	0.155	0.247	-0.145	0.428	-2.535	-0.265	-0.399	0.519	0.104	-2.092	1.401	-0.046	-0.073	-0.531	0.25	-0.577	-0.064	0.557	-0.338	-2.35	0.012	0.571	0.987	-0.09	-0.499	-0.789	-0.019	0.509	0.288	0.293	0.426	-1.621	1.556	0.915	1.401	-0.135	-0.64	-0.052	1.401	-0.53	-1.912	-0.882	-0.379	-0.043	0.229	-0.517	1.401	0.1	0.018	0.031	-0.038	0.25	-0.84	-2.063	-0.6	-0.232	-0.02	0.077	0.729	0.443	-0.745	-0.207	-0.016	-0.063	-0.168	-0.535	0.287	-1.425	-0.319	-0.293	-0.094	-0.345	1.401	-0.722	0.236	0.251	0.535	2.293	-0.797	-0.498	0.595	0.172	0.266	1.401	0.045	-0.802	0.134	0.076	0.015	-0.075	-0.379	0.033	-0.413	-0.591	-0.212	0.336	-0.496	1.214	0.302	-0.59	-0.045	-0.349	-0.834	0.624	-0.028	0.256	0.374	-0.555	-4.136	0.128	-0.073	-0.024	-1.323	-0.054	-0.008	-3.243	1.401	0.584	-0.194	-0.019	0.021	2.446	0.017	-0.329	-0.055	0.774	-0.075	0.248	-0.09	0.2	0.184	-0.438	0.357	0.665	0.82	-0.74	-1.047	-0.072	0.261	0.076	-0.121	-0.119	-0.065	0.91	0.054	0.563	0.011	0.321	0.145	-0.942	0.089	1.064	0.905	1.401	0.058	0.013	-0.344	0.579	0.519	0.523	-0.346	0.033	-0.202	0.173	-0.058	-0.324	-1.626	-0.182	-0.091	0.951	-0.383	0.811	0.818	-0.518	0.517	-0.058	0.023	1.401	-0.327	-0.736	-0.181	0.697	-0.223	0.02	0.721	-0.28	0.104	0.336	0.005	-0.159	-0.411	1.02	-0.553	1.038	0.269	-1.682	0.407	-0.221	1.401	-0.209	-0.475	4.924	-0.054	-0.218	-0.055	-0.4	3.262	0.028	2.265	-0.116	0.584	0.043	-0.011	0.117	-0.747	0.245	0.735	0.41	-0.551	-1.36	-0.402	-1.752	0.653	0.126	-2.724	-2.233	-1.195	0.675	1.137	0.537	-0.239	-0.077	-0.088	0.04	-0.048	-0.663	0.1
X37104	X48460	-0.187	1.068	-2.911	-0.716	0.79	0.011	0.047	-2.726	-0.843	0.154	3.102	1.309	0.091	0.142	0.148	-0.044	0.79	0.118	0.118	-0.115	-0.986	-2.417	-0.496	0.79	-1.834	0.106	0.197	3.068	0.151	-2.102	-0.634	-0.295	0.79	0.099	-0.205	0.036	-0.869	0.047	0.295	-0.189	-0.041	-3.252	0.594	0.292	0.579	-3.291	0.027	-1.679	1.495	0.79	6.698	-1.213	0.79	-0.342	0.278	0.028	-0.65	-0.272	-1.832	-0.187	-0.293	-0.401	0.79	0.391	-0.113	0.428	0.79	-0.054	13.456	-0.113	0.055	-0.286	-0.297	6.917	-0.125	-0.059	-0.519	-0.314	0.453	0.323	0.556	-0.224	-0.963	0.206	-0.166	0.013	-0.727	0.154	-1.099	0.79	0.446	-0.104	0.037	-0.33	0.79	0.199	0.7	-3.795	-0.003	-0.03	0.708	-2.978	-0.48	-0.343	0.601	-0.1	0.033	-0.403	-0.947	-0.224	-0.63	0.671	0.023	0.158	-0.419	0.047	0.605	0.79	-0.034	0.669	0.115	-0.399	0.045	-0.468	-1.062	0.346	0.066	-0.028	-4.295	0.063	-1.176	0.79	-0.004	-0.049	-0.109	-0.666	-1.462	0.79	-0.091	-0.958	-0.773	0.258	-1.543	0.79	1.169	0.099	-1.567	0.029	1.09	-1.194	0.187	0.313	0.3	-0.973	-3.112	0.027	0.789	-0.38	0.001	0.24	-0.073	1.172	0.79	0.631	0.144	0.342	0.526	0.79	0.572	0.79	0.682	0.168	0.031	1.653	-0.138	-0.171	0.976	1.816	0.718	0.046	0.117	0.06	-1.865	0.428	-0.827	-0.489	0.536	-0.254	0.384	0.354	0.041	0.225	-0.122	0.027	0.025	-0.39	1.101	-0.333	0.525	-0.953	0.01	0.049	0.429	-0.067	-2.076	0.095	0.031	0.79	0.207	0.516	-0.42	-0.0	-0.259	0.211	0.173	0.111	0.672	-1.342	0.79	-0.215	0.322	-0.441	0.224	-2.709	-0.876	-0.06	0.321	-0.789	0.083	0.377	0.075	0.027	0.517	0.031	0.176	0.545	-0.184	-0.752	-0.098	-0.41	0.244	-0.437	-0.047	-0.317	-0.01	0.184	0.944	-0.213	0.237	0.115	0.156	0.296	-2.583	-0.146	0.055	0.009	-0.416	-0.037	-0.0	-1.973	0.437	-0.129	0.137	0.161	0.034	2.313	0.544	0.663	0.056	0.045	0.019	0.144	0.106	0.069	0.054	0.195	0.193	0.394	-0.559	0.556	0.731	0.274	-0.17	-0.253	0.07	0.109	0.43	0.527	0.221	-1.366	0.001	-0.597	0.258	-0.476	0.181	0.611	-0.662	0.79	0.053	-0.18	0.323	0.02	-0.043	-0.305	-0.211	-0.027	0.103	-0.091	0.161	0.464	0.168	-0.034	0.281	0.515	0.79	0.474	0.483	0.359	-0.362	0.153	-0.031	0.668	0.264	-0.154	-0.423	-0.658	0.333	0.277	0.425	-1.266	0.081	0.148	-0.335	0.006	-0.203	0.568	0.582	-0.736	0.038	-0.461	-0.485	-0.103	0.678	-0.31	-0.051	-0.806	0.79	0.154	0.101	-0.028	-1.083	1.382	2.022	-0.395	-0.985	1.793	0.06	-0.332	0.517	-0.341	-0.29	-0.121	-0.294	-0.672	0.232	1.689	0.38	-0.062	0.692	-1.028	0.79	0.243	-0.647	0.323	-0.114	0.067	0.048	-0.053	-0.319	0.204	-0.995
X37104	X33442	1.069	0.188	1.036	1.534	0.31	0.103	-0.645	1.176	-0.075	0.058	1.934	0.087	-2.075	0.311	-0.002	0.104	0.607	-0.115	0.185	0.422	-0.677	0.898	-0.557	-0.327	2.036	0.099	0.212	0.825	-0.231	-1.655	0.128	0.652	-1.746	0.148	-0.549	0.098	0.355	-0.082	0.349	0.226	0.261	-0.767	0.211	-0.116	0.077	-0.698	0.107	2.584	1.046	-0.141	4.488	-0.759	-0.707	1.91	-0.341	0.613	0.971	0.661	-1.081	0.058	0.443	0.186	-1.214	-0.14	0.416	-0.202	-0.138	-0.034	-0.414	0.003	0.102	-0.325	0.243	7.086	0.281	0.09	1.35	0.596	0.072	-0.99	0.198	0.286	-0.099	0.125	0.28	0.102	0.871	0.163	-0.602	-0.333	-0.949	1.296	-0.818	0.301	0.769	-0.393	-1.717	0.488	0.101	-0.617	0.383	-2.015	0.044	0.938	0.17	1.815	0.901	0.115	1.317	0.172	-0.798	-1.954	0.105	-0.1	0.803	0.053	-1.162	-0.595	0.115	-0.787	-0.261	0.183	-0.031	-1.125	0.694	-0.157	0.037	-0.228	-1.056	-0.498	-2.312	-0.51	-0.155	0.091	0.863	1.179	2.328	-1.147	0.024	1.135	-1.86	0.501	5.973	-2.788	0.452	-1.386	-0.052	0.656	2.377	0.888	-0.048	-0.02	0.34	-1.084	0.958	0.097	0.141	0.825	0.27	0.872	-0.607	0.892	2.197	0.18	0.001	0.257	0.122	1.282	-0.157	0.994	0.317	0.257	0.367	1.997	-0.417	-0.79	-0.584	-0.016	1.436	0.683	0.578	0.159	0.447	0.906	-0.069	-0.396	0.29	0.088	0.501	0.99	-0.124	0.227	0.166	0.26	0.109	-0.253	0.075	-0.858	1.092	-0.082	0.023	0.067	0.081	0.089	0.4	0.197	0.16	1.45	0.034	-0.124	-0.051	-0.461	0.505	0.371	0.025	0.49	1.793	-2.858	1.272	0.027	0.91	-0.568	-0.794	1.852	-0.801	0.07	0.328	1.125	0.186	0.409	0.345	0.124	-0.741	0.11	0.039	-0.126	0.764	-0.367	0.177	0.873	0.373	0.063	0.055	0.264	0.124	-0.414	0.44	-0.001	0.197	-0.151	0.244	0.03	0.159	0.194	0.083	0.09	-1.077	0.106	-0.014	-0.715	1.294	-0.604	0.14	0.283	0.098	-3.408	0.519	0.746	0.103	0.627	0.117	0.273	0.099	-0.069	-0.366	0.056	0.087	0.686	0.722	1.103	1.327	0.01	0.269	-0.897	-0.029	0.176	1.02	0.149	0.313	-0.218	0.16	-0.196	-0.554	-0.149	0.173	-0.019	-0.498	-1.437	0.112	0.288	0.502	-0.463	-0.384	0.349	1.445	-1.049	0.243	-0.024	-0.103	-1.218	-2.118	0.033	-0.131	-0.246	1.186	-0.989	1.616	-0.085	0.145	0.259	0.118	1.241	0.369	-0.002	0.164	0.689	0.661	0.288	-0.373	0.221	0.088	0.093	1.465	0.096	-0.712	1.7	0.412	-0.048	0.293	-0.513	-1.278	0.075	1.687	-0.276	-0.132	-13.639	1.771	0.142	-0.143	0.611	-0.379	-0.198	0.461	-0.391	-0.424	0.092	0.081	-1.392	0.175	1.681	0.543	-1.236	0.191	-1.049	-0.369	-1.986	0.066	0.096	1.089	-1.958	1.383	0.326	-1.436	-1.227	-0.035	-0.485	0.045	0.16	0.042	1.432	0.899
X37104	X31555	0.138	0.84	-3.638	0.002	-1.176	0.028	-0.176	0.155	0.182	-0.437	-0.852	0.48	-0.535	0.076	-0.24	0.04	1.015	0.071	0.026	0.048	0.572	-1.337	0.648	0.575	-0.939	-0.054	0.316	-1.481	-0.216	-0.669	-1.967	-1.223	-1.035	-0.179	0.685	-0.018	-3.524	0.043	0.399	-0.363	0.048	0.135	0.095	-0.368	0.623	-0.585	0.039	-0.959	0.133	-1.445	4.578	0.56	-7.126	1.25	0.494	0.102	1.952	0.478	0.142	1.056	0.116	0.372	-0.648	-0.421	0.365	-0.227	-0.34	0.027	-3.74	0.414	0.047	0.805	0.376	3.275	0.118	0.112	-0.175	0.424	0.83	0.359	0.07	0.207	0.273	-0.213	0.702	0.033	-0.948	0.022	-0.95	-0.314	-4.112	1.044	0.299	-0.049	0.655	0.008	0.579	-0.93	0.082	-0.248	1.012	-0.52	0.069	0.021	-0.14	0.141	-1.142	-0.026	-0.718	0.446	0.421	-0.291	-0.023	0.154	0.163	-0.389	-2.259	-0.597	0.041	0.096	0.145	0.002	0.069	-0.778	2.269	-0.576	-0.034	0.008	-1.513	0.456	0.041	0.581	0.933	-0.008	0.725	-1.346	2.469	0.074	0.052	0.328	0.344	0.569	10.174	-0.87	1.202	1.218	-1.378	-0.001	1.317	0.843	-0.212	0.091	0.307	-0.189	0.709	0.046	-0.187	-0.535	0.478	0.854	-0.079	-0.748	1.372	0.467	0.03	0.294	0.768	0.34	-0.838	-0.297	-1.126	0.246	-0.04	1.383	-0.718	-1.581	-0.666	-0.185	0.376	0.867	0.731	-0.028	0.715	1.078	0.218	-0.454	0.636	-0.185	0.31	0.803	0.711	0.099	0.222	0.195	0.041	1.064	-0.635	-0.528	-0.349	0.138	0.045	0.043	0.212	0.109	0.646	0.264	0.123	0.586	-1.622	-1.206	-0.315	-0.634	0.186	0.2	0.175	0.414	1.189	0.312	-0.742	-0.025	0.539	0.084	0.08	0.036	0.881	-0.137	0.236	0.69	0.142	0.27	-0.341	-0.206	-0.141	0.015	0.083	0.442	0.591	0.297	0.255	0.717	-1.018	1.302	0.157	-0.324	0.072	-0.176	-0.414	0.313	-0.129	0.264	0.055	0.171	0.029	0.096	0.064	0.01	-0.793	0.063	0.043	0.199	1.354	-0.415	0.161	-0.11	0.038	0.879	0.056	-0.393	-0.046	0.481	-0.052	0.213	0.117	0.168	0.314	-0.365	0.19	-0.107	-0.054	0.509	0.854	0.564	-0.108	0.006	-0.034	0.009	0.598	0.683	-0.118	-1.101	0.006	-0.116	0.133	-0.758	-0.228	0.563	-0.711	0.399	0.135	-0.06	-0.586	-0.748	0.151	0.436	1.019	-1.407	-0.17	0.375	-0.014	0.552	-0.929	-0.109	-0.121	0.892	-0.115	-0.243	-0.135	-0.003	0.108	0.11	0.006	0.847	-0.063	0.057	0.6	0.232	0.341	0.469	0.344	0.506	0.068	0.181	0.764	0.035	-0.413	0.801	0.918	-0.379	0.265	-0.261	-0.832	-0.117	0.438	-0.594	0.745	-0.946	0.137	0.011	-0.052	-2.491	0.672	-0.372	-0.635	0.186	-0.368	-0.041	-0.052	0.081	-0.18	-0.544	0.103	0.192	-0.279	-0.818	0.073	-1.58	0.19	0.006	0.603	-1.124	0.896	0.305	-0.253	0.236	-0.15	0.232	0.119	0.063	0.012	0.72	0.011
X37104	X46225	0.992	0.088	0.935	0.19	0.745	0.161	1.542	1.345	-0.199	0.037	-0.775	-0.73	0.224	0.337	0.185	0.014	0.603	0.661	1.352	0.545	1.091	0.859	0.211	-1.861	0.623	0.203	0.564	0.032	-0.038	0.207	-0.269	-3.234	0.542	0.275	-0.915	0.084	0.113	0.165	0.298	0.184	0.236	0.605	0.265	1.47	-0.043	-0.207	0.104	-2.133	-0.146	-0.91	-3.968	0.461	-0.08	0.56	0.428	-0.729	-0.178	0.456	-0.145	0.589	-0.43	-0.53	0.559	0.65	-0.433	0.383	-0.097	0.157	0.231	-3.61	0.162	1.194	0.38	-1.297	0.249	0.057	0.857	-0.007	0.657	-0.154	1.244	0.545	0.576	0.325	0.096	0.16	2.248	0.165	0.723	-0.971	0.587	-0.107	0.417	-0.533	-0.548	0.226	0.717	-1.884	0.195	-0.413	0.896	-1.561	0.199	-0.359	0.436	5.224	-0.16	0.18	0.459	-0.447	0.097	-1.851	0.025	0.269	-0.172	0.594	0.938	0.519	0.052	0.713	0.084	-0.077	0.192	-0.203	0.145	1.062	0.06	0.189	0.372	0.34	-1.131	-0.213	-0.034	0.193	-1.242	-0.38	-0.401	-1.713	0.169	1.43	0.573	0.42	7.01	-0.278	0.208	-2.042	0.433	0.258	-1.133	1.056	-0.092	0.403	0.174	-1.899	0.015	0.107	-0.185	0.414	0.791	1.473	-0.412	-2.668	1.918	0.003	0.196	0.512	0.051	-0.327	1.153	1.204	0.703	0.48	0.242	0.168	-1.188	-1.417	0.117	0.222	1.358	1.205	1.381	0.195	0.801	-0.004	0.328	0.079	1.341	0.065	0.307	0.801	-0.024	0.407	0.209	0.264	0.154	0.342	-0.528	2.956	1.356	0.252	0.012	0.171	0.073	0.339	-0.859	0.287	0.244	1.377	0.34	0.123	-0.052	0.351	0.044	0.061	0.609	-0.92	1.914	-4.0	0.476	0.263	0.684	-0.237	0.315	1.038	-0.006	0.338	0.742	-0.135	0.125	-1.052	-0.729	0.14	-0.419	0.095	-0.131	0.31	0.948	0.319	-0.049	0.196	-2.042	1.404	0.208	0.22	0.117	0.028	0.099	-0.271	0.292	-0.208	0.339	0.174	6.324	0.46	0.135	0.012	0.044	0.173	0.159	2.986	0.666	-0.095	0.198	0.255	0.152	0.069	-0.239	1.093	0.1	-1.696	0.076	0.153	0.147	0.23	-0.604	0.198	0.153	0.242	-0.55	1.037	-0.625	0.858	0.26	-0.595	0.005	0.164	0.114	-0.946	-0.116	5.658	0.272	-0.068	0.027	1.148	0.274	-1.109	1.528	-0.402	-0.114	0.37	-0.39	0.46	0.17	0.455	-0.508	-0.1	0.244	0.19	0.188	-2.182	-1.862	0.164	0.191	-1.972	1.862	-0.771	-0.075	0.626	-0.054	0.29	0.161	-0.394	-0.767	0.267	0.39	0.369	0.225	0.024	-1.384	-1.246	-0.199	0.296	0.888	-0.262	0.291	0.777	-1.135	0.332	0.055	-0.485	1.194	0.223	-0.269	0.131	1.085	-0.342	0.523	-0.178	-0.379	-0.18	1.303	0.557	0.188	0.144	0.224	1.18	-0.02	-0.115	-0.079	1.061	0.673	-1.1	-0.042	0.921	-1.261	-0.352	0.361	0.198	1.35	0.561	1.302	-0.536	0.439	-0.416	-0.127	0.448	0.18	0.151	-0.057	1.005	0.123
X37104	X48428	1.109	0.301	-0.159	0.886	1.2	-0.451	-0.297	1.14	0.18	-0.186	-0.307	0.579	0.204	-0.398	0.22	0.23	0.874	-1.466	0.653	-0.583	0.183	-1.184	-0.535	0.456	3.243	0.266	0.566	-0.174	-0.276	0.5	-0.831	0.236	0.332	0.093	0.151	0.24	1.238	0.241	0.359	0.502	0.196	0.434	0.315	0.254	1.426	-0.014	0.216	-3.522	1.572	-0.218	-2.105	0.442	0.513	0.387	0.356	-0.045	1.497	0.551	0.431	0.226	-0.245	-0.452	0.187	1.073	0.356	0.405	0.699	-0.104	2.901	-2.267	0.174	0.289	0.46	16.71	0.193	0.06	-1.146	0.547	-0.491	0.443	0.325	0.359	1.179	0.326	0.364	0.215	-1.74	-0.025	1.148	-3.32	-0.308	-1.611	0.342	-0.197	0.681	0.37	0.37	1.426	0.182	0.102	-1.598	0.561	0.281	-0.653	0.029	1.5	-2.204	0.261	1.992	-0.05	0.239	0.8	0.197	-1.011	-0.376	-0.155	-0.272	0.164	0.051	-1.006	0.322	-0.141	-0.016	-1.033	0.141	0.58	0.242	0.256	1.049	0.473	-2.653	-0.469	0.702	0.264	-0.349	1.715	-1.983	0.867	0.256	1.562	1.004	0.234	3.72	-0.863	-0.989	0.252	0.739	0.722	-3.47	-0.37	-0.475	0.561	0.249	-0.796	0.768	0.202	0.124	0.081	-0.211	-0.268	0.025	-2.602	0.608	1.089	-0.173	0.572	0.499	0.753	0.289	0.579	0.355	-0.004	0.182	1.527	0.719	-2.084	1.086	-0.03	1.069	0.76	0.703	0.217	1.21	0.857	-0.073	0.118	0.075	0.241	0.439	1.172	1.027	0.275	0.348	0.136	0.237	0.742	-1.025	-2.733	0.36	0.406	0.171	0.241	0.779	0.481	1.043	0.238	0.309	0.508	-0.888	-1.76	0.096	-0.252	0.015	0.365	-0.565	0.327	1.372	-0.925	0.152	0.248	0.563	1.676	0.724	-0.209	0.309	0.253	0.56	1.129	-0.074	-0.288	-0.248	-0.08	0.041	0.189	0.304	0.579	0.611	0.649	0.192	0.862	-1.17	1.418	0.162	0.626	0.263	-0.168	-0.277	0.712	-0.451	0.183	-0.181	0.245	0.897	0.452	0.242	0.179	0.379	-0.126	-1.768	3.572	1.426	0.782	0.252	0.108	0.097	1.663	0.465	0.88	0.171	0.824	0.062	0.243	0.263	0.28	0.57	0.33	0.281	-0.229	0.178	0.449	0.641	-0.488	0.247	0.623	0.121	0.258	0.266	0.479	0.396	-0.162	0.287	0.253	0.23	-0.538	0.315	1.111	1.208	-1.639	-0.125	0.43	0.396	1.169	0.234	0.596	-0.34	0.367	-0.148	-0.026	0.253	-0.011	-1.413	0.162	0.287	0.775	0.2	0.114	0.678	0.234	0.425	0.253	-0.29	1.426	-0.268	-0.312	1.083	0.296	0.29	-1.75	0.354	0.26	-0.135	0.378	0.02	0.127	0.143	0.253	0.475	0.723	0.32	-1.364	0.452	-0.037	0.334	0.496	0.101	-0.274	-0.039	0.276	-0.474	-0.017	0.632	-0.104	0.904	0.311	2.663	1.308	-0.112	-0.218	0.757	0.657	0.545	0.446	0.339	-0.294	-0.388	-1.833	0.048	0.149	-0.409	3.792	0.296	0.616	-0.238	-0.036	0.296	0.566	-0.334	-0.039	0.109	0.526	1.554
X37104	X22250	1.126	-0.37	1.109	-1.029	1.122	0.028	-1.048	1.12	0.258	-0.238	-1.683	-0.804	-1.077	0.081	0.202	0.04	0.781	0.868	1.085	-0.264	1.113	0.89	-0.351	-1.864	-2.632	0.105	0.356	-0.615	0.066	1.106	-0.148	0.117	-0.806	-0.1	0.122	0.054	0.508	0.053	0.089	-0.149	0.191	0.656	0.024	0.377	-0.099	0.12	0.006	-0.251	-0.248	0.043	-0.761	-0.753	-0.394	1.603	-0.437	-0.773	0.349	0.283	0.593	-0.08	0.127	0.054	0.25	0.043	0.335	0.325	0.24	0.009	0.771	-0.504	0.069	1.103	0.013	-7.007	-0.185	-0.091	-0.339	-0.154	1.107	0.43	1.124	0.355	-1.276	-0.437	-0.011	0.022	-1.742	-0.175	-1.583	0.638	1.056	1.075	-0.586	-0.466	-0.162	0.031	0.608	-0.777	-0.021	-1.194	0.812	0.203	-0.056	0.388	-0.473	-1.255	-0.411	0.156	-0.953	-0.326	0.491	-1.964	0.018	0.122	-0.353	-0.411	0.805	-0.084	0.052	0.327	0.144	-0.654	0.096	-0.121	-1.534	0.664	0.084	0.081	-1.065	0.367	1.837	0.226	-0.041	-0.105	1.09	-1.531	-1.24	0.797	0.035	-0.599	0.167	0.385	0.634	0.424	-0.356	-0.197	-0.062	-0.512	-2.079	0.505	-0.014	0.08	0.224	-0.33	0.15	-0.012	0.201	1.35	-0.398	0.005	0.39	2.593	0.832	-0.516	0.047	-0.233	0.792	0.648	0.841	0.958	0.147	0.192	-0.094	2.31	-0.361	1.814	-0.596	-0.15	0.534	-0.17	0.266	0.057	0.683	1.067	-1.111	0.128	0.798	0.045	-0.787	0.446	-1.532	0.177	0.077	0.217	-0.021	-0.574	-0.347	1.878	0.38	-0.014	0.027	0.085	0.592	-0.05	-1.326	-0.23	0.11	-0.761	0.285	0.485	0.046	-0.529	-0.32	0.278	0.315	1.006	1.029	0.71	-1.011	0.217	-0.139	-0.064	0.295	1.132	2.047	-0.235	-0.033	0.169	0.017	-0.351	0.508	-0.089	-1.206	0.069	-0.935	0.424	0.024	-1.055	0.006	0.206	-0.889	0.247	-0.165	-0.191	-0.097	-0.707	1.87	-0.388	0.17	-0.103	-0.138	0.397	2.614	0.071	-0.031	-0.031	3.447	0.107	0.043	6.685	-0.921	-0.515	-0.758	0.088	-0.009	4.735	-0.173	0.625	-0.06	0.463	0.013	-0.836	0.057	-0.062	-0.294	0.075	0.291	-0.549	-0.575	-0.504	0.581	0.685	-0.299	0.135	0.089	0.028	0.283	0.633	0.159	-0.726	0.108	-0.702	-0.083	0.832	-0.101	0.613	-0.476	-0.147	0.139	0.064	0.424	-0.876	-1.36	-0.193	1.649	0.261	0.106	-0.021	0.007	0.667	0.719	0.01	0.128	0.582	1.061	0.329	0.959	0.194	-0.364	0.281	-0.001	0.066	0.261	0.025	-2.06	-0.274	0.441	-0.115	0.575	0.475	0.078	-0.065	-1.785	0.05	0.275	0.79	0.672	-2.906	0.181	0.635	1.017	0.292	0.078	-0.565	0.052	-3.353	-0.162	0.107	0.29	-0.149	-1.431	0.947	-0.934	-0.224	0.066	0.29	-0.032	0.867	-1.019	-0.607	-0.414	-0.926	1.061	-1.022	-0.179	-0.357	-0.922	0.072	-0.019	0.874	1.117	-0.521	-0.93	-0.27	0.416	-0.432	-0.211	0.117	0.878	-0.244	0.122
X37104	X18335	-1.162	-0.106	0.856	0.686	0.788	0.163	0.412	0.875	0.274	0.417	1.308	-0.793	-0.194	0.357	-0.672	0.032	-5.947	0.712	0.918	-0.003	0.069	-1.244	0.822	0.808	-0.356	0.049	0.582	-0.451	0.059	-3.288	-1.926	4.532	0.021	-0.078	0.47	-0.043	0.841	0.145	0.359	0.235	0.184	0.883	0.107	-0.151	-0.721	0.102	0.093	1.266	-0.481	-1.332	-3.993	0.883	-0.637	0.135	0.685	-0.598	0.708	0.408	0.619	0.259	0.336	-0.173	0.766	0.518	0.504	0.633	0.395	0.161	-3.916	-0.223	-0.114	0.698	-0.134	19.561	0.24	0.068	0.926	0.19	1.152	0.482	-1.176	0.008	0.634	0.265	0.314	0.142	-0.984	0.023	-0.552	0.155	0.27	0.363	0.433	-0.213	1.076	0.26	0.761	-0.052	0.21	2.93	1.074	1.015	0.048	-0.38	-0.387	-1.525	-1.261	0.229	0.146	-0.275	-1.095	1.01	0.174	0.136	0.291	-0.297	1.152	0.862	0.026	0.984	0.325	0.081	0.046	0.288	-0.798	0.421	0.187	0.058	0.436	0.109	4.141	0.401	-0.582	0.214	0.908	-0.583	1.189	0.66	0.164	-1.226	1.152	0.424	-1.173	0.514	0.325	-0.486	-0.167	1.006	-2.159	1.035	0.011	0.219	-0.247	1.296	-0.533	0.006	-0.094	-0.052	0.75	0.379	-0.218	-1.931	0.484	-1.725	0.046	0.306	0.981	-0.373	0.121	0.641	-0.728	0.439	-0.115	-0.03	0.46	2.376	0.205	-0.126	0.533	0.661	-0.773	0.132	0.992	0.691	-1.73	-0.15	0.617	0.184	0.634	0.707	1.099	0.061	0.369	-0.805	0.102	-0.547	-0.287	-1.439	-3.232	-1.513	-0.542	0.171	-0.152	-0.021	0.937	0.291	0.276	-0.027	0.325	-0.753	0.411	-1.273	0.181	0.292	1.076	0.878	-0.769	2.351	0.438	0.205	0.252	0.053	0.628	-0.526	1.257	-0.107	0.518	0.371	0.178	0.082	0.228	-0.142	0.2	0.154	-0.143	1.122	0.353	0.537	0.168	0.811	0.546	1.844	0.262	0.744	0.169	0.037	-0.679	-0.432	0.356	0.256	0.162	0.373	5.105	0.389	0.173	0.101	-0.209	-0.006	-0.332	-2.678	1.152	0.239	0.24	0.262	0.18	1.066	0.685	0.92	-0.009	0.63	0.185	-0.26	0.228	-0.331	0.206	0.299	0.164	0.568	0.523	0.564	1.152	-0.48	0.294	-0.164	0.195	0.128	0.161	0.803	0.299	1.04	-0.115	0.319	0.025	-0.361	0.284	0.766	1.284	0.16	-0.063	0.442	-0.724	-0.3	-1.052	0.263	0.339	0.359	0.269	0.195	0.103	-0.083	-0.397	-0.054	0.027	0.398	0.963	0.521	-0.221	0.176	-0.268	0.313	-0.004	1.152	-0.123	-0.245	-1.062	-0.661	0.338	0.301	0.041	0.571	0.078	-0.438	0.632	0.196	0.194	0.883	0.862	-1.64	0.247	1.321	-0.589	0.254	0.892	0.083	0.501	-4.184	-0.21	-1.1	0.12	0.693	0.023	-0.399	-0.293	0.323	1.436	-0.207	0.168	-0.284	0.323	1.152	0.508	0.348	-0.251	-0.642	0.181	1.425	-0.578	0.168	0.279	-0.437	0.793	-1.106	0.885	-0.706	0.041	0.504	0.213	0.211	-0.116	0.848	1.084
X37104	X1899	0.571	0.516	-1.018	1.186	-0.103	-0.089	0.248	0.17	0.119	-0.016	0.39	0.195	0.701	-0.059	-0.944	0.113	-0.578	0.165	-0.278	0.438	-0.044	1.306	-0.328	-0.793	0.632	0.181	0.544	3.545	-0.208	-0.183	-2.054	1.214	-1.187	0.174	-0.262	0.123	0.386	0.045	0.362	0.277	0.239	-0.664	0.074	-0.428	0.629	-0.028	-0.174	-1.126	0.775	-0.837	7.169	-0.55	-0.48	-0.307	-1.095	2.235	1.402	0.686	-0.382	0.261	0.282	0.685	-0.871	0.158	0.387	0.111	-0.296	0.035	2.242	3.31	0.103	0.029	0.392	-0.501	0.277	0.053	1.16	0.353	-0.751	-0.405	-0.103	0.003	0.045	0.228	0.067	-0.026	0.821	0.054	-0.063	-1.676	-0.318	0.155	-0.458	0.544	0.502	0.088	-1.176	-1.732	-0.039	0.651	0.04	-0.617	-0.091	1.132	-0.009	1.815	-0.179	-0.077	0.287	0.301	-0.612	-5.674	0.083	-0.285	0.967	-0.03	-1.862	-2.185	0.131	-1.94	-0.109	0.578	0.144	-0.127	-0.045	0.67	-0.066	0.045	-0.035	0.164	-3.595	-0.108	-0.39	0.118	2.024	0.078	1.403	-1.192	0.097	1.819	-1.66	0.704	2.231	-0.821	0.374	-0.486	0.033	-0.134	4.41	0.829	0.087	-0.369	0.366	0.944	0.133	0.12	0.129	0.481	-2.062	0.282	-0.183	1.141	0.91	-0.239	0.071	0.342	0.775	0.833	-1.048	0.238	0.353	0.329	-0.109	0.628	0.814	-1.272	-0.245	0.055	-0.247	0.042	-1.118	0.145	1.483	-0.176	0.357	-0.152	0.516	0.122	0.424	0.925	-0.602	-0.452	0.159	0.254	0.112	0.055	0.113	0.238	-0.367	-0.171	0.127	0.102	-0.417	0.148	0.824	0.223	0.128	-0.125	-0.156	0.443	-0.02	-0.745	0.554	0.154	0.073	-0.092	1.168	-1.889	-0.476	0.121	0.438	1.811	0.219	0.88	0.069	0.001	-0.762	2.024	0.192	0.043	0.238	0.131	-0.403	0.13	0.21	0.099	0.581	-0.078	0.227	0.248	0.064	0.242	0.087	-0.468	0.099	-0.119	0.137	0.461	0.404	0.291	-0.273	0.295	-2.799	-0.079	0.133	0.1	-1.096	0.145	0.039	-1.729	1.707	-0.209	0.123	0.272	0.099	0.209	1.34	0.813	0.095	0.824	0.122	0.276	0.175	0.158	0.501	0.066	-0.213	0.496	0.593	0.607	0.297	0.637	0.288	-0.635	0.129	0.156	0.634	0.324	0.331	2.517	0.218	-0.585	-0.216	0.291	0.059	0.094	-2.179	1.627	0.171	-0.118	0.566	-0.78	0.214	-0.096	0.953	-1.876	0.244	0.018	0.065	0.327	-2.896	0.146	-0.486	1.355	0.804	-0.122	0.701	-0.487	0.134	0.222	0.132	2.024	0.173	-0.067	1.517	0.526	0.75	0.565	0.268	0.254	0.04	0.261	1.275	0.127	-0.093	1.329	1.447	0.683	0.302	0.151	-1.05	0.236	1.439	-0.332	0.401	1.526	1.299	0.184	0.224	0.921	-0.273	-0.581	-0.323	0.015	-0.543	0.003	-0.275	0.015	-0.005	-0.289	0.405	-0.605	0.318	-0.435	0.228	-2.068	0.399	0.154	0.416	-1.645	1.113	-0.345	-0.712	0.317	0.097	0.172	0.122	0.103	0.215	1.217	-0.825
X37104	X1806	1.314	0.577	-0.445	0.574	-0.777	0.096	0.826	0.422	-0.055	-0.311	1.963	0.055	1.098	0.334	0.227	0.109	-0.461	-0.785	0.366	0.096	-1.067	-1.622	-0.778	0.107	2.622	-0.15	-0.499	0.953	-0.035	-1.978	0.839	1.456	-0.435	0.066	-0.185	-0.03	0.0	0.118	0.395	0.445	0.254	-0.442	0.215	-0.459	-2.043	-1.304	0.115	4.075	0.443	-0.588	-1.303	-0.313	-1.578	-0.422	0.47	-0.864	2.971	0.307	-0.828	0.333	0.565	-0.067	-0.617	-0.222	0.592	-0.725	0.413	-0.35	-0.009	-2.008	0.09	-0.812	0.56	14.454	0.195	0.121	-0.114	0.698	-0.732	-1.036	-0.251	0.409	-0.801	-0.059	0.278	0.097	1.503	0.053	2.313	-0.841	-1.455	-0.735	-0.999	0.495	0.54	-0.032	-1.689	0.498	0.128	-0.177	1.989	-0.902	0.127	-0.233	0.462	2.352	0.146	-0.029	1.619	0.424	-0.477	-1.533	0.082	-0.25	-0.239	0.223	-0.238	0.06	0.117	-0.305	-0.513	0.465	-0.282	-1.172	1.238	-0.499	-0.082	-0.013	-0.034	-0.77	1.029	0.375	0.783	0.151	0.25	-1.192	3.327	0.006	-0.087	0.244	0.683	0.475	8.166	-1.678	0.921	-0.589	0.568	0.502	-4.318	0.664	-0.194	0.504	0.471	-0.984	1.752	0.096	-0.013	-0.584	1.219	0.492	-0.525	-0.299	2.435	0.23	-0.012	0.273	0.33	-0.689	0.488	0.099	-0.163	0.427	0.116	-0.169	-1.059	-1.848	-0.131	-0.058	1.17	0.344	0.077	0.14	1.091	1.788	0.323	-0.594	-0.023	0.115	0.686	1.114	1.277	0.424	0.196	0.25	0.099	-0.015	-0.281	-1.332	0.361	0.087	-0.082	0.122	-0.134	0.0	-0.271	0.176	0.229	0.955	-0.176	-0.241	0.131	-0.425	0.291	0.354	0.917	0.946	2.332	-1.682	0.806	0.142	0.82	-0.404	0.333	0.602	-0.036	0.251	0.536	0.495	0.071	0.135	-0.242	0.114	-0.816	0.116	0.095	0.247	0.761	-0.204	-0.319	-0.145	-0.615	0.137	0.246	0.225	0.167	-0.99	0.025	0.795	0.086	0.2	-0.325	0.066	-0.457	0.14	0.127	0.084	-0.799	0.071	0.07	-3.887	1.067	0.186	0.186	0.269	0.07	-2.5	0.29	0.617	0.123	0.67	-0.064	0.26	0.11	0.11	-0.198	-0.64	-0.104	0.89	0.638	0.485	0.549	0.758	0.222	-0.423	0.1	0.161	0.989	0.118	0.198	-2.754	0.198	0.177	0.155	-0.074	0.163	0.911	2.593	-0.266	0.269	0.148	0.594	-0.082	0.122	0.074	-0.125	0.317	-0.239	0.149	0.016	-0.2	-2.275	-0.368	-0.046	1.029	0.153	-0.219	1.959	0.28	0.194	-0.057	0.125	0.871	-0.048	0.614	0.074	0.615	0.442	0.288	0.299	0.024	0.104	0.146	1.339	0.085	0.205	1.202	0.42	-0.33	0.313	-0.629	-1.189	-0.775	0.79	0.082	1.077	-3.873	0.553	-0.335	-0.502	0.284	-0.274	-0.27	0.959	0.08	-1.111	-0.265	0.1	-0.683	0.034	-0.025	0.563	0.335	-0.214	-0.13	0.08	-1.639	-0.013	0.161	-0.066	-0.565	0.799	-0.758	0.143	-0.162	-0.1	-0.368	0.129	-0.063	-0.301	1.059	-1.488
X37104	X15772	0.375	-0.209	-0.353	1.389	-0.928	0.09	-0.679	-0.423	0.267	-0.303	1.334	-0.551	-0.299	0.188	0.065	0.136	0.928	0.719	-0.497	-0.162	-0.458	-0.052	0.744	0.575	0.689	0.046	0.455	-0.688	0.24	0.096	-0.67	-1.385	-0.659	-0.06	0.184	0.135	0.961	0.141	0.257	-0.018	0.018	0.773	-0.059	0.749	0.635	0.142	-0.066	-1.734	-0.006	0.424	4.856	0.52	0.333	0.317	-0.714	-0.406	1.076	-0.07	0.32	-0.283	-0.088	-0.326	0.793	0.761	0.508	0.518	0.979	0.131	2.289	0.681	0.114	-1.525	-0.003	-2.82	0.252	0.129	0.558	-0.165	-1.239	0.283	-0.951	0.447	0.339	-0.176	-0.041	-0.018	-1.087	-0.01	1.466	0.859	0.527	-1.401	0.102	-0.305	0.444	0.227	0.646	-1.82	0.119	1.678	0.971	0.523	-0.04	-0.082	-0.225	-0.328	-1.055	0.168	-0.809	0.184	-0.449	0.441	0.103	0.132	-0.615	-0.269	-0.164	0.061	0.143	0.452	0.25	0.546	-0.083	-0.317	0.958	0.571	0.104	0.129	0.866	0.271	0.359	0.846	0.477	0.184	1.115	0.299	-0.843	0.271	-0.001	0.98	0.751	0.375	2.943	0.492	0.748	0.641	0.833	0.4	2.227	-0.779	-0.033	0.143	0.219	-1.036	0.476	0.076	0.422	0.693	-0.903	0.786	-0.189	0.349	0.228	-0.283	-0.005	0.283	0.815	-0.832	1.324	1.001	0.772	0.387	-0.069	-0.308	-1.088	0.008	-0.342	0.09	0.362	-0.259	-0.657	0.162	0.332	0.978	-0.369	-0.628	0.797	0.145	0.205	0.873	0.954	0.099	0.266	0.193	0.13	-0.569	0.276	-1.399	0.936	0.179	0.053	0.148	0.509	0.223	0.106	0.228	0.253	0.167	0.261	0.233	0.481	-1.142	-0.147	0.288	1.044	0.995	1.443	-1.561	0.096	0.076	0.484	-0.539	0.629	0.516	0.339	0.067	0.242	1.613	0.022	0.123	-0.992	0.065	-0.622	0.125	0.391	0.675	-0.131	0.068	0.128	1.096	-0.231	1.38	0.215	0.865	0.179	-0.642	0.688	0.783	-0.199	-0.198	0.399	0.267	7.46	-0.735	0.029	-0.067	1.158	0.09	0.14	4.815	-0.634	-0.897	-0.559	0.133	0.119	0.988	0.184	1.613	-0.091	-0.449	0.147	0.084	0.19	0.045	-0.31	-0.161	0.409	-0.353	-1.212	1.121	1.613	0.986	-0.679	0.746	0.095	-0.062	-1.062	1.061	0.221	-0.523	-0.347	-0.294	-0.373	-1.255	-0.354	-1.392	0.727	-1.197	-0.448	0.333	-0.102	0.871	-0.62	0.261	1.181	-1.261	0.149	0.079	0.144	0.963	1.12	-0.259	-0.308	0.499	-1.261	0.021	1.032	0.301	-0.046	0.386	0.14	-0.552	-0.664	-0.979	-0.154	-1.32	0.28	0.566	-0.853	0.768	0.002	-0.137	1.047	0.121	-0.551	1.187	1.177	0.176	0.169	0.569	0.034	0.215	-0.107	-1.544	0.157	-5.654	-0.416	-0.347	0.089	0.132	-2.995	-1.055	-1.584	-0.337	2.608	1.059	0.153	0.213	1.106	0.56	-0.725	-0.194	0.257	0.331	0.428	-2.392	0.763	0.102	-1.683	-3.106	1.613	0.788	0.352	-0.919	0.212	0.764	-0.21	0.174	0.763	1.132	2.87
X37104	X27731	0.904	0.399	-0.069	1.158	0.399	0.055	0.351	0.528	0.048	-0.221	-0.309	0.037	0.803	0.035	0.167	0.057	0.266	0.346	0.698	-0.104	-1.166	0.264	0.616	-0.029	-0.532	0.162	0.34	0.877	-0.001	-0.486	-0.069	-0.338	-0.23	-0.107	0.126	0.028	0.521	-0.08	0.093	0.381	0.017	0.513	0.215	0.574	-0.076	-0.244	-0.011	0.46	0.047	-1.436	1.457	0.52	0.707	1.748	0.92	-0.973	1.004	-0.013	0.039	-0.084	-0.417	-0.363	-0.2	0.026	0.415	-0.223	0.972	0.053	2.146	-1.037	0.076	-0.581	0.182	-0.924	0.195	0.019	0.212	0.403	-0.511	-0.303	-0.687	0.391	-0.363	-0.014	0.085	0.042	0.221	-0.082	1.518	-0.15	-1.552	-0.215	-0.425	-0.058	0.56	-0.03	-0.686	0.28	0.063	0.026	0.804	-0.326	0.044	-0.004	0.103	0.951	-1.268	0.086	0.625	0.408	0.085	-0.825	0.052	-0.113	0.288	-0.143	-4.465	-0.581	0.069	0.224	0.059	-0.234	-0.023	-0.989	1.551	0.676	0.087	0.052	0.179	0.253	-1.048	0.104	0.146	0.136	0.786	-0.649	0.928	0.356	-0.077	-0.479	0.681	0.065	2.756	-1.017	0.607	-0.893	0.563	0.329	-0.091	-0.107	-0.328	0.205	0.143	-1.534	0.83	0.056	0.142	0.306	0.636	0.369	0.577	-0.579	-0.229	-0.529	-0.096	0.45	-0.011	-0.695	0.4	1.494	0.228	0.062	0.054	2.289	-0.449	-0.085	0.103	0.073	1.188	1.099	0.045	0.094	0.481	1.179	-0.204	-0.899	0.468	0.064	0.021	0.735	0.864	0.037	0.048	0.094	0.055	-0.34	-0.329	-0.0	-0.162	-0.147	-0.047	0.053	0.542	-0.006	0.539	0.031	0.113	0.545	0.133	0.579	0.043	-1.029	0.736	0.271	0.217	1.069	0.157	-0.928	0.136	0.324	0.572	-0.349	0.36	0.695	0.626	0.02	0.07	0.101	0.047	0.249	-0.224	-0.009	0.77	0.013	0.157	-0.001	-0.404	0.327	-0.018	0.688	-0.047	1.146	0.069	-0.4	0.141	-0.137	-1.068	0.481	-0.435	0.032	0.47	-0.028	0.93	0.135	0.072	-0.061	-0.73	-0.063	0.05	2.96	1.602	0.282	0.214	-0.078	0.044	-1.285	0.476	2.024	0.078	0.371	0.077	0.183	0.045	0.143	-1.79	-1.402	-0.366	0.145	0.521	0.6	1.215	-0.353	0.235	-0.287	-0.02	0.143	-1.58	0.747	0.246	0.119	0.261	0.321	0.038	0.639	0.16	1.536	-0.988	-1.557	0.066	0.212	-0.036	-0.46	-0.664	1.808	-0.859	-0.308	0.249	0.062	0.117	0.041	-1.024	-0.09	-0.061	0.561	1.084	-4.283	-0.852	-0.111	-0.507	-0.162	0.097	0.29	0.087	0.339	0.889	0.47	-0.379	0.839	-0.761	0.127	0.021	0.072	1.127	0.039	-0.485	0.661	-0.212	-0.274	-0.517	-0.411	-1.023	-0.065	-0.357	0.557	1.007	-8.007	-1.646	-1.226	-1.162	-0.086	0.44	-0.031	0.195	0.201	0.796	0.276	0.074	-0.861	1.554	0.047	0.158	-0.083	0.956	-0.482	-0.057	-1.744	-0.735	0.043	1.024	1.591	-0.57	-1.193	-0.811	-0.397	-0.265	0.023	0.068	0.161	-0.227	0.778	0.886
X37104	X42370	1.007	-0.021	0.713	0.967	0.601	0.092	-0.078	0.424	-0.092	-0.129	0.628	-1.254	0.023	0.099	0.242	0.11	0.309	-0.545	0.175	0.21	-0.065	-0.41	-0.253	1.124	0.781	0.146	0.313	1.207	-0.02	-0.094	0.199	0.623	-0.167	-0.048	0.421	0.083	0.868	0.132	0.347	0.009	0.035	0.519	0.272	-0.714	-0.223	0.03	0.02	-3.952	2.091	-1.476	0.848	-0.081	0.6	-0.76	0.666	1.742	0.637	0.373	0.225	-0.083	0.46	0.353	-0.785	0.871	0.388	-0.267	1.53	0.079	-0.402	-0.244	0.081	-0.829	0.492	5.574	0.261	0.135	0.303	0.587	0.367	-0.054	-0.659	0.413	0.953	0.343	0.222	0.121	1.138	0.012	1.724	-1.732	0.26	-0.047	0.334	0.456	0.618	-0.042	-0.969	1.077	0.151	0.351	0.115	-0.803	0.012	0.153	0.137	2.6	-3.478	0.078	4.418	0.43	-1.141	0.227	0.072	-0.223	-0.26	-0.009	-1.717	0.114	0.118	-1.013	-1.616	0.438	-0.086	-1.786	0.425	0.149	0.077	0.024	-0.07	-0.186	-3.364	-0.922	-2.181	0.171	1.393	0.146	2.502	-1.132	0.124	1.29	0.357	0.135	4.619	-1.036	0.653	0.088	0.477	0.802	0.009	1.163	-0.072	-0.13	0.084	0.13	-0.087	0.127	-0.262	0.455	-0.434	0.745	-0.973	-1.392	-0.213	2.23	0.163	0.158	0.444	0.505	0.798	0.912	-0.435	0.186	-0.082	1.042	0.45	0.086	1.006	0.192	0.055	0.602	-0.54	0.128	0.762	0.385	-0.146	0.404	-0.343	0.027	1.112	0.516	2.23	0.151	0.267	-0.103	-0.152	0.222	0.209	-4.212	-0.562	0.23	0.13	0.138	-0.452	0.29	-0.326	0.107	0.246	0.529	-0.276	-0.607	0.41	-2.916	-0.003	-0.076	-0.771	-0.085	-0.073	-0.72	-0.629	-0.598	0.503	0.511	-1.091	2.23	-0.432	0.303	0.031	0.886	-0.007	0.164	-0.542	0.099	1.37	0.003	-0.196	0.074	0.327	0.023	-0.085	0.867	0.818	0.31	0.229	0.342	0.157	0.272	-0.032	0.21	-0.561	0.09	0.176	0.342	0.219	0.203	0.136	0.103	-1.2	0.109	0.083	0.137	2.23	0.602	0.158	0.179	-0.166	1.141	0.049	1.075	0.084	0.714	-0.34	0.091	0.164	0.157	-0.085	-0.296	0.213	0.98	0.974	1.027	-0.453	-0.027	0.16	0.165	0.057	0.07	0.28	-0.385	0.283	-0.895	0.102	0.373	0.13	0.136	-0.675	0.472	-0.135	-0.569	0.37	0.266	-0.091	0.794	-0.08	0.462	-2.136	-0.273	0.031	0.211	0.128	0.512	-1.034	0.092	0.119	0.072	-0.165	-0.483	1.175	0.243	0.548	0.076	0.131	2.23	-0.53	0.285	-0.029	0.142	0.676	0.137	-0.714	0.967	-0.08	0.155	0.162	0.021	0.132	-0.158	0.152	1.621	0.173	-0.045	-1.84	-0.608	0.44	0.392	2.23	-8.045	0.137	0.262	-0.311	1.191	1.411	-0.113	0.911	-0.082	2.404	0.573	0.12	0.151	-0.148	0.792	0.324	-0.058	0.306	0.135	-0.07	-0.305	0.307	0.176	-1.196	0.697	-0.439	-0.114	0.598	0.056	-0.072	0.121	0.16	0.096	0.126	0.278	-0.607
X37104	X1515	0.711	0.203	0.2	0.51	1.153	0.063	0.2	1.24	0.264	0.484	0.038	-0.181	2.228	0.147	-0.09	0.102	0.122	0.254	1.377	-0.157	0.426	-2.838	1.024	1.091	-0.051	0.068	0.398	-0.838	0.13	-0.44	-0.853	-1.323	-0.169	-0.058	0.155	0.136	0.929	0.068	0.38	0.08	0.134	0.229	0.067	-1.619	0.401	0.648	0.077	4.306	0.667	-2.017	-1.188	0.672	0.175	-0.685	0.523	0.8	1.044	0.484	-2.975	-0.226	0.165	0.324	1.061	-1.325	0.396	0.35	0.273	0.063	0.929	-1.061	0.142	0.836	-0.183	-6.665	0.107	0.174	-0.423	-0.329	1.056	0.468	0.701	0.493	-2.493	0.335	0.13	0.099	0.531	0.131	0.765	0.34	-0.653	-0.014	0.408	-0.065	1.288	0.303	0.903	-0.217	0.098	0.659	0.898	0.808	0.076	-0.198	-0.117	2.186	-0.839	-1.452	-0.94	-0.086	0.526	-5.217	0.125	0.037	-0.786	-0.377	1.041	0.525	0.134	0.187	0.121	-0.227	0.171	-0.576	2.897	-1.766	-0.001	-0.316	-1.653	0.396	-0.696	0.029	0.625	0.183	0.805	0.224	-0.732	0.494	0.164	-2.157	0.189	0.296	0.542	0.325	0.457	-0.549	0.379	-0.098	-1.621	0.76	0.026	0.132	0.437	-1.316	-0.326	-0.024	-0.051	0.161	-0.676	0.601	0.273	5.582	0.995	0.434	-0.018	0.06	0.991	-0.182	0.033	0.963	0.391	0.36	0.325	-0.413	1.886	-0.714	0.189	0.511	0.763	0.588	0.54	0.076	0.892	-1.274	0.417	0.084	0.522	0.13	0.228	0.274	0.365	-1.388	0.27	0.151	0.136	-0.652	0.345	-0.372	-2.312	0.193	0.115	0.126	0.53	0.321	0.435	-0.082	0.254	1.039	0.223	-0.026	-0.591	-0.726	-0.056	0.341	1.179	0.46	1.062	-0.879	0.189	0.163	0.5	-0.943	-1.984	0.257	0.076	0.013	0.537	-0.38	0.118	0.368	0.229	-0.219	0.258	0.053	-0.109	0.841	0.596	-1.038	0.2	0.872	0.532	1.608	0.195	0.087	-0.022	0.184	-0.525	-0.419	0.377	0.236	0.603	0.352	1.051	0.351	0.097	0.122	0.183	0.148	0.134	0.502	0.357	-0.227	0.231	0.175	0.124	1.787	0.736	0.639	0.143	0.431	0.141	0.265	0.203	0.171	0.1	0.345	-0.084	0.37	-1.314	-0.067	1.205	-0.34	0.212	0.88	0.156	0.135	-0.017	0.649	0.266	6.575	0.161	0.307	0.148	-0.251	0.007	0.569	-1.174	0.733	-0.057	0.325	-0.176	-0.207	0.436	-0.352	0.875	0.335	0.203	0.197	0.041	-0.803	0.249	0.114	0.033	0.946	-0.721	0.602	-0.215	0.581	-0.391	0.32	-0.197	1.317	-0.092	-0.099	0.838	-0.462	0.382	0.385	0.349	0.463	0.147	0.271	0.737	0.169	-0.095	0.419	0.413	-0.249	0.288	2.26	1.84	-0.036	0.737	0.678	0.372	-5.449	0.845	0.148	0.089	-0.213	-0.37	0.534	-0.228	0.127	1.511	0.603	0.023	-0.256	-0.442	1.167	0.45	0.2	0.318	0.542	0.002	-0.781	0.486	-0.089	-2.337	-0.484	-1.941	0.362	0.677	0.113	0.091	0.517	0.079	0.023	-0.083	0.305	1.138
X37104	X43239	-0.294	0.009	1.033	-0.757	0.75	0.13	0.428	1.033	0.256	0.133	-0.058	-0.606	0.685	0.27	0.247	0.117	1.033	0.077	1.033	-0.296	0.475	-0.61	0.064	-0.75	0.919	0.192	0.527	-1.659	0.283	0.94	0.964	-2.002	0.602	0.164	0.696	0.03	0.67	0.114	-0.028	0.075	0.101	-1.621	0.067	0.689	-1.031	-0.712	0.134	-0.786	-0.427	0.148	3.03	-1.073	0.382	1.66	0.592	2.063	-0.363	0.569	-0.969	-0.297	0.046	0.425	1.033	1.033	0.552	0.196	1.033	0.132	0.772	0.748	0.126	0.458	-0.35	-2.821	-0.115	0.172	0.021	-0.374	0.125	-1.096	0.875	0.16	0.432	0.153	-0.199	0.07	-1.485	0.165	2.762	1.033	0.631	1.033	0.158	-0.311	-1.492	0.253	-0.25	1.033	0.142	-0.243	-0.034	-0.968	0.036	-0.182	0.285	0.146	0.963	0.208	-0.267	-0.182	0.447	0.681	0.127	0.181	-0.485	-0.153	0.902	0.47	0.15	0.926	0.118	-0.567	0.143	-0.415	-0.683	-0.213	0.14	0.178	0.508	0.361	-1.642	1.033	-0.764	0.112	-2.624	-0.904	-2.094	-0.746	-0.629	-1.505	0.145	0.219	-3.968	0.696	-0.561	0.057	0.378	-0.002	-1.729	-0.358	0.073	0.457	-0.273	2.189	0.666	0.105	0.015	1.187	-0.236	-1.001	0.163	0.883	1.033	0.985	0.036	0.48	1.033	1.033	1.033	1.033	1.033	-0.086	0.094	-0.435	-0.032	-0.883	0.349	0.775	0.859	-0.659	0.987	0.182	1.033	-1.246	0.71	-0.584	0.596	0.124	0.192	0.392	1.033	0.036	0.24	0.26	0.137	0.283	-0.198	-0.015	0.228	0.301	0.064	0.12	0.601	-0.537	0.393	0.263	0.14	0.197	-0.116	-0.239	-0.398	-0.177	-0.298	0.102	1.033	0.985	0.899	-2.394	-1.457	-0.112	0.228	0.314	0.607	1.033	-0.15	0.342	0.137	0.915	-0.141	0.128	-0.292	0.147	0.71	0.15	0.333	-0.519	0.377	-1.549	-0.079	-0.508	0.22	-0.73	0.157	0.23	0.174	0.294	-0.106	0.863	-0.005	0.133	0.206	-0.01	1.497	0.431	0.15	0.09	2.421	0.156	0.146	3.229	-4.826	1.08	0.209	-0.4	-0.114	5.783	0.742	0.518	-0.021	0.144	-0.403	0.031	-0.337	0.188	0.406	0.327	-0.007	0.558	-3.767	0.415	-0.521	-0.28	0.131	-0.167	0.156	0.172	0.111	0.722	0.107	-0.392	0.269	-0.045	0.259	0.66	0.274	0.357	-0.077	0.361	0.288	-0.097	0.52	0.824	-0.047	-0.362	0.757	0.329	0.089	0.091	-0.051	0.081	-1.278	0.139	-0.017	-0.081	1.033	0.484	1.391	0.589	0.17	0.33	-0.142	0.165	0.077	-0.498	-0.223	0.58	0.244	-0.452	0.596	0.164	0.16	0.329	-1.718	0.026	-0.068	0.473	0.414	0.806	0.199	0.94	-0.457	0.056	1.033	0.373	-0.095	1.694	1.033	0.254	-0.289	-1.256	-1.789	0.455	-0.878	-0.615	5.007	3.03	0.136	0.459	0.56	-0.984	-0.341	-0.31	0.486	0.493	0.108	1.878	0.027	0.056	1.033	-0.151	1.033	-1.322	-0.472	0.131	0.16	0.094	-0.359	0.017	0.011	0.174	2.883
X37104	X1516	-0.731	0.065	0.552	0.293	0.247	0.095	1.206	0.932	0.232	-0.575	0.3	-0.101	-1.229	0.162	0.259	0.155	-0.873	0.871	-0.273	-0.127	-2.539	-3.604	-1.766	1.284	-0.43	0.192	0.55	-0.796	0.253	-1.998	-0.629	-2.6	0.251	0.234	-1.995	-0.237	-0.557	0.164	0.296	0.31	0.156	0.454	0.121	-0.334	0.743	-1.628	-2.158	0.589	0.752	0.809	-2.541	1.147	-0.011	-0.114	0.568	-1.286	0.119	0.415	-0.959	0.026	0.327	0.248	-0.509	0.714	0.058	0.5	1.637	0.118	1.083	-2.36	-0.026	-0.24	0.033	13.024	-0.388	0.201	-0.349	0.081	0.138	-0.589	-1.585	0.548	0.287	0.094	0.25	0.157	-1.91	0.04	1.785	-1.292	-0.684	-0.209	0.211	0.541	-0.369	0.132	-0.051	-1.519	0.195	0.038	0.62	-0.313	0.164	0.646	0.625	1.588	2.677	0.219	-0.519	-0.195	-0.249	1.21	0.075	0.169	-0.726	-0.258	0.119	1.289	0.14	0.138	-0.059	-0.171	-0.282	0.515	0.628	-2.465	0.035	0.184	-0.081	0.058	4.832	-0.677	0.758	0.177	2.754	3.013	1.611	-0.868	-0.499	-2.199	-0.023	0.102	2.468	-1.563	1.092	0.547	-0.237	0.921	3.526	0.594	0.41	-0.502	0.042	-0.354	0.4	0.157	0.343	0.201	0.503	-0.869	0.079	1.983	1.113	-0.089	0.075	0.458	-0.198	-0.152	0.187	0.431	0.57	0.172	0.377	-0.104	0.329	0.075	0.591	0.2	1.007	0.838	0.735	0.183	0.72	1.242	-0.41	0.08	-1.839	0.16	0.073	-0.066	0.629	0.205	-0.033	0.256	-0.149	-0.101	-0.101	-0.122	1.288	-0.147	0.011	-0.012	1.017	-0.125	0.186	0.206	-0.145	2.3	-0.563	-0.652	0.599	0.451	0.234	0.346	0.529	0.228	1.349	0.154	1.155	-0.188	0.682	0.438	0.033	0.747	1.987	0.309	0.035	1.187	0.197	0.563	0.131	0.111	0.217	0.148	0.335	0.169	0.918	0.268	0.064	0.083	0.342	0.063	0.253	-0.212	0.145	0.14	-0.581	0.127	0.386	0.19	-0.086	-0.192	1.246	0.476	0.116	0.165	-0.619	0.163	0.153	-1.434	0.474	0.44	0.204	-0.079	0.106	1.35	0.809	-4.674	0.158	0.471	0.112	0.25	0.177	0.172	0.485	-0.443	-0.054	0.518	0.837	0.62	-0.342	0.272	0.293	0.201	0.015	0.211	0.836	0.127	0.129	-0.992	0.108	0.33	-0.231	0.59	-0.012	1.152	-0.038	0.69	0.232	-0.278	0.171	-1.681	0.625	0.62	-1.594	0.375	-0.035	0.235	0.009	-0.006	-0.701	0.086	-0.003	0.921	0.288	0.533	-0.251	0.085	0.572	0.322	-0.111	0.937	0.279	0.114	1.11	0.224	0.648	0.29	0.444	0.535	0.189	0.308	0.743	0.059	0.083	0.668	-0.585	0.451	0.281	0.206	-0.964	0.189	0.953	0.404	-0.466	2.327	-0.048	-0.177	0.039	0.139	-0.395	0.114	0.717	0.269	2.422	-0.206	0.024	0.242	0.342	-0.603	0.463	0.433	0.274	-0.755	0.355	-1.771	0.667	0.205	0.421	-1.1	1.19	0.617	1.007	0.044	0.094	0.321	0.187	0.191	0.438	-1.47	0.128
X37104	X32398	-0.977	0.435	-1.534	1.736	0.178	0.105	0.202	0.076	-0.044	-0.154	1.694	-0.651	1.678	-0.496	0.053	0.104	0.615	0.163	-2.066	-0.014	-0.824	0.627	-1.993	1.755	0.517	0.11	-0.062	2.147	-0.385	-0.29	-0.192	0.471	1.755	0.293	-1.153	0.087	0.876	0.1	0.244	0.103	0.23	0.705	0.179	0.319	0.157	0.164	0.097	5.668	0.741	0.208	-1.231	-0.19	0.083	1.353	-0.338	-0.397	2.077	0.367	0.061	0.165	0.185	0.197	0.429	-1.461	0.244	0.116	0.054	0.092	9.636	-0.807	-0.509	-0.003	0.143	3.093	0.277	0.063	0.821	0.796	-0.746	0.401	-0.047	-0.161	0.828	0.225	0.201	0.102	0.092	0.106	-0.317	-3.393	0.938	0.007	0.405	0.106	-0.27	-0.165	0.835	-1.738	0.151	-0.064	-2.293	0.521	0.051	-0.037	-0.054	1.75	-0.806	0.159	0.353	-0.154	-0.519	0.916	0.101	-1.325	-0.034	0.706	0.729	-1.269	0.028	-1.224	0.169	-0.287	0.104	-1.213	-0.124	-0.678	-0.445	0.101	0.749	0.536	0.681	0.492	0.702	0.154	0.856	1.846	-1.41	-0.465	0.07	2.175	0.249	0.314	6.395	-0.601	0.338	-0.021	0.474	0.283	-3.76	0.809	0.075	0.243	-0.081	-3.064	0.626	0.091	-0.075	-0.408	-0.054	0.382	-0.049	1.101	1.294	0.016	-0.236	0.062	0.26	-0.155	-0.717	0.455	-0.481	0.153	-0.006	-0.825	0.601	-0.558	0.007	0.413	0.506	0.532	-0.086	0.1	0.903	1.032	0.508	-0.261	0.69	-0.041	0.383	1.002	-12.101	0.223	0.21	0.157	0.106	-0.076	-1.203	0.37	-0.208	0.175	0.046	0.098	0.088	-0.105	0.384	-0.166	0.171	0.031	0.16	-0.016	0.854	-0.853	0.177	0.159	0.769	1.034	0.192	0.079	-0.071	0.172	0.469	1.338	0.555	0.933	2.132	0.122	-0.335	-0.267	0.067	-0.516	0.083	0.107	-0.099	0.117	0.282	0.661	0.348	0.454	-0.046	0.797	0.28	-0.166	-0.217	-0.179	-0.023	-0.047	-0.2	0.357	0.332	-0.137	-0.068	0.26	-2.159	0.357	0.057	0.091	-0.759	0.124	0.088	-2.067	1.755	0.172	0.219	0.225	-0.013	-0.846	0.298	-0.659	0.084	-1.647	-0.055	0.291	0.188	0.205	0.06	-0.196	0.29	0.168	-0.331	0.593	0.115	0.3	0.205	-0.258	0.125	0.15	0.589	0.356	0.23	-1.704	0.088	-0.043	0.024	0.834	0.119	0.798	-0.193	1.296	-0.073	-0.052	0.422	-0.655	-0.635	-0.023	-0.967	0.064	0.181	0.087	-0.032	-1.336	-1.717	0.035	-0.34	0.45	1.166	0.438	0.427	-0.066	-0.062	0.135	0.092	0.327	0.135	0.42	0.64	0.211	0.151	0.419	0.438	0.116	0.121	0.192	0.693	0.077	0.098	1.284	0.628	1.307	0.199	-0.455	-0.245	0.095	0.487	-0.092	0.614	-1.609	0.942	0.145	0.439	0.456	0.71	-0.067	-0.377	0.054	0.014	-0.662	0.028	-0.885	0.006	0.093	0.506	-3.982	-0.253	-0.819	-0.213	-1.297	0.517	-0.012	0.971	1.186	0.935	0.482	1.201	-1.067	-0.029	0.228	0.127	-0.09	0.206	0.145	0.102
X37104	X1648	-0.152	0.35	0.499	0.002	1.105	0.213	0.014	0.988	0.008	-1.138	-1.552	-0.639	-0.877	0.299	0.064	0.116	0.311	0.752	0.559	-0.366	-0.4	-1.489	-2.076	0.593	0.343	0.145	0.547	1.375	0.165	0.467	0.142	-0.872	-1.06	0.287	-0.524	-0.155	1.064	0.109	0.317	0.518	0.254	-0.646	-0.068	-1.668	0.028	-1.02	0.195	-6.664	0.962	-1.533	6.779	-1.243	-1.25	2.323	-0.413	1.147	2.042	0.556	-0.44	-0.037	0.571	-0.666	-0.503	0.253	-0.062	0.01	2.158	0.157	4.117	-1.066	0.057	-2.31	0.392	2.492	0.196	0.217	-0.234	0.358	-1.041	-0.91	1.175	0.533	-1.253	0.302	0.249	0.2	1.522	-0.503	2.275	-0.447	0.828	-0.354	0.308	0.497	0.247	-0.093	0.061	0.21	0.163	-1.279	-0.04	-0.902	-0.074	0.265	0.12	1.51	0.894	0.246	1.681	-0.095	0.23	0.748	0.216	0.055	-0.916	-0.032	-0.086	0.966	0.117	-0.565	0.271	-0.083	-0.036	-0.587	-0.291	0.274	0.127	-0.007	-0.52	0.456	2.27	-2.765	-1.045	0.209	1.952	1.438	2.335	1.145	-0.343	0.186	-1.227	0.192	6.913	-1.892	0.303	-1.382	1.706	0.829	2.928	0.168	0.206	-0.059	0.146	1.03	0.887	0.129	0.203	0.703	0.062	-1.155	-0.04	1.319	1.807	1.383	0.133	0.592	-0.891	0.056	0.954	1.579	0.023	0.34	0.34	2.943	-0.762	0.553	1.132	0.213	1.073	0.264	-0.377	0.236	0.375	2.012	0.149	0.05	-0.284	0.209	0.653	1.095	1.029	0.379	0.152	0.298	0.205	-0.937	-0.251	-0.048	1.041	0.3	0.17	0.224	0.905	0.057	0.641	-0.042	0.058	0.087	0.366	-0.387	0.096	-1.496	-0.13	0.326	-0.003	1.78	1.511	-2.668	0.224	0.244	0.485	-0.479	0.493	1.473	1.178	0.336	-0.8	-0.232	0.156	-0.248	-0.13	0.221	-0.545	0.219	-0.004	-0.318	0.729	-1.014	0.269	0.308	-0.535	-0.703	0.256	0.634	0.176	-0.416	0.916	0.254	0.115	-0.076	0.056	-0.13	1.12	0.328	0.088	0.169	-0.905	0.22	0.133	1.705	0.504	0.067	0.149	0.296	-0.194	1.134	0.728	0.813	0.214	0.917	0.157	0.191	0.248	0.273	-0.03	-0.21	0.261	0.622	0.952	1.24	0.825	0.969	0.306	0.454	0.199	0.225	0.801	0.847	0.222	-2.4	0.257	0.079	0.262	-0.199	0.207	0.772	0.498	0.215	0.327	0.052	0.571	-0.825	-0.454	0.111	0.756	-0.409	0.236	0.243	-0.001	0.966	-1.832	0.04	0.085	1.173	0.476	0.535	1.551	0.422	-0.069	0.346	0.225	0.762	-0.26	-0.206	0.783	0.224	0.598	0.266	0.365	-0.11	0.219	0.07	0.53	0.234	-0.218	1.432	0.204	0.515	-0.139	-0.901	-0.614	0.254	0.755	-0.102	1.291	-0.287	0.436	0.194	0.129	0.813	2.147	-0.74	-0.044	-0.476	1.516	0.716	0.193	0.373	-1.84	0.724	0.602	0.253	0.587	-0.624	0.008	-2.017	0.171	0.243	-0.37	-0.623	1.272	0.233	0.222	0.16	0.289	0.289	0.101	0.1	0.191	0.181	-0.749
X37104	X2342	0.722	-0.261	-0.119	1.285	-0.803	0.029	0.48	-0.926	-0.166	-0.501	1.856	0.011	0.447	-0.074	0.222	0.05	1.103	1.288	0.612	-0.008	0.96	0.25	-1.038	-2.531	-1.792	-0.261	-0.596	3.476	0.146	-1.716	0.909	4.176	1.119	0.45	-0.027	0.051	-1.84	0.007	0.105	-0.048	0.019	0.616	0.244	0.096	0.916	-2.095	0.005	4.41	2.421	-1.027	-5.621	0.468	0.746	2.392	-0.479	0.366	1.471	-0.236	-1.129	0.539	0.057	0.238	-1.299	0.529	-0.618	-0.181	-0.126	0.028	-3.66	-0.604	-0.125	-0.056	-0.109	17.787	0.234	0.047	-0.109	0.083	-0.832	0.024	1.171	0.601	-3.267	0.246	-0.109	0.028	3.35	0.181	-1.66	-0.122	-0.829	-0.708	-1.245	0.313	-0.557	-0.138	-1.52	-1.375	-0.128	0.561	-0.682	-1.724	0.068	-0.38	0.336	1.787	-0.662	0.167	-1.205	0.272	0.067	0.662	0.046	-0.225	-0.291	0.429	-0.285	0.133	0.022	0.846	0.301	0.103	0.061	-0.677	2.721	0.708	0.032	0.003	0.095	0.234	1.567	-0.262	-0.183	0.158	1.027	-2.308	2.797	-0.724	0.102	-2.553	1.599	0.617	-0.758	1.192	-0.033	0.75	-0.744	-0.846	-2.831	0.946	-0.266	-0.065	0.394	-0.901	0.897	0.054	0.229	-0.725	0.84	-1.287	-0.128	-2.559	0.376	0.611	0.15	0.307	1.613	1.072	-0.354	0.336	0.806	0.511	-0.492	2.065	-0.381	-2.045	-0.278	-0.266	1.597	-0.343	1.483	0.052	0.399	-0.048	1.364	0.708	1.008	0.045	0.813	1.199	0.138	0.304	-0.06	0.135	0.036	0.704	-0.508	0.688	0.847	0.105	0.02	0.076	0.605	0.066	1.106	-0.081	-0.229	0.781	-0.136	0.389	-0.477	-0.724	0.158	-0.091	-0.651	0.201	0.307	-1.881	0.374	0.159	0.656	-1.213	0.41	0.694	-1.605	0.359	0.638	0.268	0.018	-0.146	0.349	0.082	0.601	0.069	0.04	-0.34	0.493	0.088	-0.263	1.286	0.332	-1.175	-0.165	0.413	0.104	0.14	0.14	-0.021	-0.769	0.214	0.613	-0.067	-2.68	0.288	0.076	0.047	-0.727	0.057	-0.002	-4.329	0.626	0.429	0.132	0.278	0.05	-1.002	0.657	1.232	0.077	0.593	0.068	-0.032	0.002	0.015	-0.456	0.181	-0.327	0.6	0.51	0.11	-1.363	-0.585	0.085	-0.273	0.064	0.142	0.157	-0.554	-0.146	-2.041	0.318	0.065	-0.087	-1.172	0.236	0.35	-0.963	-0.774	0.116	0.049	-0.063	-0.504	-0.638	-0.196	-0.847	-0.035	-0.274	-0.081	0.048	-0.384	-0.216	0.038	0.362	-0.096	-0.769	-0.107	2.141	-0.61	0.955	0.025	0.092	0.934	0.13	-0.914	1.746	0.261	-0.354	0.62	0.204	-0.798	0.075	-0.12	0.452	-0.024	0.465	0.652	0.061	-0.51	-0.059	0.939	0.854	-0.218	0.192	0.319	-1.439	-2.96	-2.306	0.243	-0.287	-0.345	0.019	-0.021	1.033	0.198	-0.18	-1.376	-0.085	-0.205	-1.253	0.725	0.349	0.163	0.002	1.29	0.131	-0.316	-0.243	0.026	0.672	-0.854	-0.023	-0.312	-0.509	0.032	0.062	0.619	-0.203	-0.083	0.088	0.217	-1.915
X37104	X39592	0.769	0.006	0.135	-0.106	-0.29	0.122	-0.506	1.02	0.283	0.06	-1.189	-0.946	1.297	0.023	0.249	0.124	0.724	-0.32	0.931	-0.107	-1.231	0.401	-3.348	0.203	-0.732	0.058	0.246	-0.272	0.224	0.176	0.618	-1.426	-0.328	0.039	0.503	0.138	0.108	0.111	0.311	0.204	0.058	-0.765	-0.045	-3.382	0.183	-0.215	0.132	-2.273	-0.393	-0.592	-1.333	-0.448	-0.033	1.021	0.252	1.999	-0.308	0.557	0.248	0.11	0.77	-0.094	0.316	0.227	0.378	0.314	1.206	0.083	2.48	-0.945	0.143	-0.3	0.148	-1.63	0.022	-0.191	0.375	-0.004	-0.248	-0.114	0.229	0.43	-0.626	0.065	0.028	0.118	-0.684	0.211	0.291	0.085	0.884	-0.519	0.11	-0.15	-0.194	0.209	0.047	0.878	0.176	-0.105	0.013	-2.981	0.179	-0.243	0.081	1.866	1.23	0.194	0.116	-0.161	-0.203	0.746	0.134	-0.179	1.182	0.254	0.646	0.971	0.137	0.216	-0.659	0.025	0.025	-0.709	-0.318	-3.355	0.148	0.172	-1.435	-0.302	0.317	-0.251	0.029	0.129	0.688	0.368	0.176	-3.639	-0.313	-0.757	-0.502	0.348	-0.216	-0.247	0.172	-0.48	0.121	0.828	1.929	-0.644	-0.168	0.442	-0.386	-0.397	0.559	0.114	-0.018	-0.053	0.585	0.507	-0.214	8.476	1.473	0.866	-0.77	0.392	-0.097	0.415	0.118	0.982	0.775	0.438	0.003	0.814	-0.236	0.193	0.558	-0.185	1.016	0.451	0.791	0.161	1.046	0.827	0.221	-0.698	0.021	0.14	0.195	-0.199	0.256	0.357	0.155	0.247	0.132	-0.219	-0.305	2.283	0.533	0.291	0.136	0.147	0.63	-1.983	0.203	0.221	0.125	0.442	0.193	0.238	0.216	-0.026	-0.08	0.31	0.703	0.404	0.819	3.845	0.622	0.116	0.612	0.36	0.428	1.23	0.015	0.113	0.288	0.025	0.149	-0.659	0.339	0.147	0.288	0.1	0.207	0.249	-0.088	-0.516	0.155	-0.817	0.11	-0.993	0.084	0.351	0.181	-0.296	0.315	1.005	0.221	0.061	0.196	0.078	1.924	0.339	0.143	0.126	-0.029	0.155	0.078	-0.468	1.049	0.263	0.184	0.266	0.135	0.725	0.074	1.105	0.117	0.096	0.143	0.223	0.189	0.229	0.371	0.138	0.181	0.582	0.425	0.799	1.097	0.656	0.184	-0.074	0.153	0.19	0.432	0.653	0.277	-1.184	0.132	0.21	0.133	-0.43	0.103	0.231	1.486	0.857	-1.145	0.422	0.46	-0.818	-0.01	0.372	0.399	0.112	0.133	0.104	-0.04	0.54	-0.978	-0.124	0.098	0.37	0.838	0.348	-0.27	0.264	-0.316	0.302	0.099	0.865	0.104	-0.022	0.556	0.211	0.443	-0.283	0.119	-0.024	0.137	-5.894	0.491	0.157	0.081	1.139	0.234	0.538	0.179	-0.137	0.118	0.182	1.559	1.317	-0.892	1.772	0.278	0.248	0.134	-0.179	2.476	-0.413	-2.219	0.159	1.542	0.513	0.086	0.801	0.236	-0.125	0.478	-0.344	0.189	-0.35	0.175	-0.693	-0.477	0.106	0.956	0.199	0.785	-0.362	-0.607	-0.077	0.134	0.186	-0.026	0.107	-0.059	0.472	-0.31
X37104	X43378	0.967	-0.149	0.35	1.212	0.158	0.085	-0.394	1.017	0.138	-0.229	-1.264	-0.949	1.966	-0.128	0.213	0.096	0.861	0.307	1.138	-0.161	-1.211	-0.155	-3.91	0.291	-1.629	0.135	0.452	0.472	0.144	0.402	0.63	-0.713	-0.758	0.01	0.798	0.107	-0.487	0.086	0.234	0.322	0.023	-0.447	-0.085	-6.427	0.696	0.571	0.073	0.55	-0.942	-1.109	-2.77	-0.145	-0.096	0.681	0.508	2.281	1.102	0.715	0.096	-0.035	0.82	0.518	-0.041	0.419	0.339	0.18	1.332	-0.612	8.542	0.111	0.111	-0.1	0.17	-1.438	-0.052	-0.44	0.579	-0.058	0.013	-1.122	0.687	0.381	-0.194	0.037	-0.007	0.096	-0.14	0.094	0.014	-0.29	0.44	-1.044	-0.019	0.252	-0.032	0.182	0.077	-0.295	0.139	-0.199	0.487	-2.941	0.151	-0.179	-0.136	4.375	0.988	0.102	0.64	-0.254	-0.187	0.772	0.099	-0.347	1.062	0.214	-0.02	0.886	0.082	0.959	-0.374	-0.032	0.051	-0.995	-0.144	-1.931	0.121	0.143	-1.542	-0.427	-0.477	-0.011	-0.287	0.15	0.661	0.1	0.56	-2.696	-0.323	0.314	-1.416	0.389	0.323	-0.115	-0.211	-0.818	-1.374	1.151	-1.625	-0.521	-0.202	0.215	0.115	0.123	0.603	0.095	-0.149	0.188	-0.42	0.309	-0.289	2.217	1.281	1.139	0.019	0.45	0.221	0.572	0.296	1.173	0.558	0.503	0.012	1.327	-0.295	-0.045	-0.173	-0.019	1.089	0.776	0.725	0.146	1.109	0.619	0.086	-0.339	0.206	0.112	0.183	-1.761	-0.127	0.299	0.297	0.206	0.102	-0.549	-0.076	2.156	0.418	0.168	-0.004	0.118	0.645	0.046	-0.687	0.22	0.137	0.232	0.139	0.045	-0.007	-0.489	-0.045	0.241	0.761	0.299	0.368	3.816	0.801	-0.287	0.468	1.9	0.521	1.984	0.591	0.073	0.536	0.465	0.168	-0.933	0.054	0.121	0.243	0.096	0.002	-0.284	-0.045	-0.64	-0.139	-0.395	0.155	-0.37	0.184	0.005	0.164	-0.037	0.183	1.242	0.24	0.062	-0.073	0.046	1.202	-0.03	0.112	0.072	-1.599	0.063	0.026	-0.736	0.704	0.031	0.185	0.279	0.089	-1.994	-0.364	1.38	0.087	0.163	0.114	0.075	0.129	0.198	0.249	-0.39	0.055	0.686	-0.546	1.007	1.071	0.753	0.148	-0.235	0.13	0.131	0.574	0.638	0.181	-1.462	0.129	0.03	0.232	0.062	-0.094	0.448	0.009	0.897	-1.161	0.626	0.49	-1.001	-0.436	0.56	-0.635	0.111	0.171	0.151	0.032	0.455	-1.348	-0.085	0.096	0.564	0.719	0.091	0.722	0.071	-0.545	0.197	0.065	0.574	0.141	-0.167	0.463	0.768	0.281	0.178	0.318	0.108	0.106	-2.575	0.585	0.147	0.27	1.278	-0.101	0.497	0.169	-1.212	0.427	0.015	1.056	0.604	-1.22	-0.948	0.391	0.184	0.24	-0.78	0.752	-0.458	-0.738	0.209	2.501	0.923	-0.019	0.775	0.269	0.266	0.234	-0.64	-0.074	-0.379	0.115	-1.138	-0.679	0.065	0.929	-1.661	1.206	0.221	-0.23	-0.538	0.116	0.066	0.014	0.028	-0.152	0.876	-0.497
X37104	X485	0.069	-0.369	0.457	0.656	0.372	0.216	-0.191	0.534	0.351	-0.363	2.284	-0.453	0.08	-0.004	0.241	0.202	1.248	1.248	-1.18	-0.024	-2.299	-0.451	-0.502	-0.74	4.733	-0.021	0.246	-0.85	0.161	0.125	-1.16	-1.6	0.774	0.304	0.209	0.217	0.657	0.189	0.242	0.291	0.198	1.115	0.282	0.605	0.817	0.302	0.221	-0.238	2.602	0.848	9.515	1.248	0.906	1.324	-1.357	-0.757	1.227	-0.181	-0.195	-0.518	-0.346	-0.43	1.248	0.661	0.526	0.715	0.259	0.138	2.732	1.732	0.142	-1.949	0.082	0.851	0.121	0.154	0.53	0.192	0.151	0.522	-1.152	0.442	-0.193	0.115	-0.296	-0.518	2.229	0.228	1.41	0.288	-0.135	-0.92	0.307	-0.605	0.02	0.296	-0.204	-0.215	0.036	2.203	1.248	0.422	-0.261	0.637	-0.556	0.629	0.123	0.198	-0.319	-0.051	-0.018	-3.705	0.105	-0.248	-0.477	-0.171	1.248	-0.546	0.112	0.445	0.248	0.801	-1.066	-0.158	-0.136	0.259	-1.112	0.222	1.248	0.212	2.675	1.067	0.813	0.056	1.081	1.258	0.21	0.132	0.142	0.237	0.291	0.432	4.792	-1.505	0.549	0.161	0.724	-0.482	1.757	-1.624	0.137	0.26	0.515	-1.26	0.794	-0.013	0.309	1.309	-0.499	-0.692	-0.064	3.887	0.494	-0.501	-0.075	0.582	1.248	-0.432	1.248	0.896	0.873	0.201	-0.162	0.445	-1.431	1.491	-0.802	0.522	-0.236	-0.677	1.248	0.219	-0.161	0.809	-0.191	-0.383	1.133	0.212	-0.574	1.248	-3.769	0.279	0.383	0.286	0.222	-0.487	-0.131	0.344	1.248	0.251	0.109	0.196	0.618	0.47	0.228	-0.403	0.284	1.248	0.314	0.736	0.144	-1.089	0.168	0.276	0.346	1.248	-4.721	-0.608	-3.722	0.152	0.336	-0.141	-1.865	-0.64	1.505	0.346	0.068	1.084	0.244	0.514	-0.448	0.011	0.669	0.216	-2.224	-0.142	0.546	-2.342	-0.146	0.733	0.205	0.269	0.248	-0.277	0.239	-0.868	0.433	-0.05	0.379	0.306	0.462	0.161	-1.039	0.174	0.226	0.22	0.929	0.206	0.169	0.008	0.724	0.51	-0.563	0.304	0.219	3.215	0.73	-0.921	0.173	0.517	0.111	-0.047	0.265	0.268	0.162	0.3	0.314	0.39	0.456	0.291	0.608	0.662	0.184	0.165	0.217	0.246	0.488	0.777	0.382	0.089	0.108	0.188	-0.022	-0.72	0.094	0.158	0.756	1.0	0.293	-0.307	0.327	-0.736	-0.322	-0.11	0.161	-0.001	0.29	0.122	0.061	0.707	-0.924	0.087	0.266	0.779	0.912	0.356	0.389	-0.411	-0.347	0.328	0.195	0.829	0.023	-0.501	1.011	-0.286	0.373	0.505	0.114	0.436	0.235	0.333	0.565	0.239	0.036	0.934	0.772	0.454	0.305	-0.982	-0.612	0.242	0.9	-0.408	-0.047	3.866	0.84	0.291	0.36	0.691	-1.073	-0.117	-0.689	0.232	-0.612	0.352	0.072	0.537	-0.899	-0.218	0.196	-0.036	0.568	-0.033	0.382	-1.36	0.355	0.187	0.63	-0.825	0.905	0.333	-0.369	0.348	0.282	0.549	0.209	0.073	0.594	0.727	2.174
X37104	X17769	0.306	-0.46	0.056	0.856	-0.626	0.08	1.052	0.273	-0.073	-0.444	1.457	-0.046	1.077	-0.022	0.221	0.064	0.803	0.733	-1.142	-0.1	0.282	0.402	-1.21	-4.298	-2.502	-0.167	-0.185	0.006	0.122	0.2	0.125	0.638	0.145	0.184	-0.121	0.083	-0.953	0.054	0.2	-0.226	0.302	1.282	0.289	0.457	0.999	-3.108	0.054	8.055	1.596	0.241	-0.01	0.932	0.046	1.637	-0.638	-0.22	1.886	0.001	-0.482	0.572	0.029	-0.336	0.5	-0.392	0.336	0.456	-0.048	0.055	6.553	-1.759	0.001	-0.069	0.128	-0.957	0.299	-0.011	0.847	-0.099	-0.614	0.405	0.649	0.627	-2.101	0.2	-0.222	0.047	0.856	0.052	-1.074	0.741	0.682	-0.552	-0.318	0.034	-0.018	0.065	0.081	0.584	-0.006	0.388	1.266	-0.333	0.048	0.324	-0.309	0.733	-1.277	0.139	-1.578	0.043	0.357	-2.694	0.077	-0.095	-0.526	-0.12	0.365	-1.367	0.081	-0.057	0.264	0.009	0.052	-0.497	1.572	0.902	0.081	0.084	0.444	0.366	-0.581	0.121	0.304	0.164	1.571	-1.526	1.315	-0.645	0.125	-0.218	1.003	0.619	0.298	0.539	-0.131	-0.363	0.641	-0.741	-2.14	0.907	-0.251	0.13	0.369	-1.635	1.118	0.048	-0.164	2.121	-0.301	0.652	0.257	0.56	1.513	0.676	-0.005	0.329	1.014	0.861	0.538	0.897	-0.206	0.443	-0.282	1.774	-0.624	-0.859	-0.727	-0.455	0.998	-0.285	0.794	0.139	0.875	0.947	-0.106	-0.544	1.411	0.083	0.181	1.355	-0.031	0.294	0.261	0.263	0.078	-0.954	-0.366	0.288	0.791	0.303	-0.023	0.097	0.694	0.305	0.906	-0.446	0.086	0.037	0.304	0.846	-0.458	-1.467	-0.24	0.259	0.366	1.036	-0.749	-0.835	0.125	0.224	0.563	-0.491	0.144	1.002	0.408	0.049	0.406	0.342	0.132	-0.116	0.38	-0.032	-0.43	0.071	-0.739	0.364	0.044	-1.682	-0.144	1.069	-0.337	-0.839	0.069	0.197	0.065	-0.796	1.038	0.538	-0.494	0.109	-0.302	-0.13	-1.298	0.183	0.093	0.076	0.742	-0.085	0.067	1.269	0.684	-0.091	-0.041	0.274	0.049	-0.738	0.825	0.802	0.095	0.578	0.088	-0.144	0.07	0.127	-0.951	-0.576	-0.186	0.361	0.309	-0.203	-0.969	1.1	-0.076	-0.097	0.11	0.115	0.104	0.429	0.175	-0.963	0.296	-0.334	0.015	-0.205	0.245	0.07	0.786	-0.481	0.05	-0.132	0.05	-0.218	-2.119	0.216	-0.115	-0.521	-0.265	0.131	-0.212	-0.202	1.378	0.047	0.256	0.845	0.773	-0.359	2.3	-0.426	0.263	0.117	0.093	1.315	0.086	-0.324	0.872	-1.087	0.493	0.305	0.275	-0.722	0.121	-0.224	0.556	0.141	0.061	1.211	0.53	-0.991	0.205	0.009	-0.164	-0.052	-0.866	-0.272	-0.074	-0.697	-1.259	0.071	-0.065	0.212	0.601	0.139	0.452	0.294	-1.296	-0.775	-0.077	-0.354	-1.859	-0.272	0.415	-1.275	1.011	0.432	0.156	-1.337	-0.628	0.136	-1.236	-0.32	0.765	-0.687	-0.079	-0.575	0.286	0.189	-0.235	-0.232	-0.121	0.419	-1.067
X37104	X52605	1.196	-0.212	0.005	-0.667	-0.47	0.129	-0.289	0.11	0.156	-0.041	-0.935	-0.876	-0.487	-0.096	0.256	0.142	0.801	0.723	-1.489	0.241	-0.124	-0.794	-0.49	-0.717	-3.092	-0.064	0.753	0.114	0.275	0.172	-2.52	-0.326	-1.584	0.237	-0.924	0.158	0.244	0.109	0.356	0.188	0.151	0.51	0.186	0.036	-0.099	-1.132	0.136	-1.931	0.431	0.699	-2.1	-0.225	-0.771	1.823	-1.245	-0.324	1.883	0.52	0.548	-0.045	-0.156	-0.121	0.497	0.607	0.526	0.339	1.146	-0.01	1.043	-1.0	0.151	-0.366	0.369	5.92	0.165	0.063	0.971	-0.348	0.458	0.253	0.182	0.618	-1.448	-0.432	0.03	0.155	0.297	-0.031	0.892	1.13	0.775	-0.951	-0.23	-0.407	0.898	0.213	0.495	-0.464	0.179	0.61	1.341	0.665	0.229	0.659	-0.516	0.83	-0.959	0.122	-0.725	-0.035	-0.257	-2.079	0.161	0.114	-0.893	-0.347	0.248	-0.149	0.066	0.435	0.268	0.002	-0.433	-0.289	-0.19	0.937	0.172	0.191	0.077	0.37	1.797	1.324	0.861	0.2	2.004	-1.032	-0.362	-0.024	0.022	1.414	0.987	0.606	7.173	-0.001	0.7	0.648	1.242	-0.228	-0.613	-0.341	-0.126	-0.172	0.288	-0.178	0.624	-0.489	0.34	0.947	-1.371	0.975	-0.071	4.867	1.603	-1.985	-0.004	-0.753	0.975	-0.456	0.433	1.065	-0.509	0.543	-0.016	0.262	-0.597	1.168	-0.913	0.13	1.409	-0.307	0.338	0.171	-0.202	0.821	-0.452	-0.856	1.567	0.155	-1.43	1.337	0.875	-0.183	0.167	0.271	0.161	-0.919	0.443	-1.717	0.451	0.119	0.029	0.174	0.67	-0.237	-0.501	0.11	0.262	-0.226	0.315	0.363	0.362	-1.175	0.167	0.229	0.63	1.43	0.867	0.044	-1.157	0.11	0.444	0.463	0.439	0.999	1.79	0.15	0.037	1.445	0.212	0.28	-0.081	-0.246	-0.671	0.158	0.031	0.188	0.368	-2.354	0.131	0.18	-1.348	0.151	0.25	0.304	0.152	-1.636	1.228	0.197	0.213	0.167	0.01	-0.269	3.377	-0.301	-0.156	0.109	0.399	0.074	0.135	3.284	0.478	0.044	-0.454	0.259	0.154	2.788	0.692	0.901	0.155	0.713	0.045	-0.135	0.007	0.237	0.172	-0.599	-0.117	0.161	0.527	0.403	1.4	1.321	-0.003	0.607	0.149	0.139	0.671	0.787	0.317	-0.042	0.18	-0.266	0.096	0.261	0.078	0.694	-1.1	-0.136	0.082	-0.09	0.514	0.09	-0.564	0.077	0.827	-0.947	0.131	0.23	0.062	0.879	-0.133	0.092	0.137	1.176	0.584	0.383	1.909	-0.136	-0.078	0.362	0.165	1.787	-0.257	-0.616	0.384	0.265	0.603	0.145	0.313	0.07	0.133	-0.052	0.421	0.177	0.002	1.502	0.85	-1.668	0.287	-0.168	-1.495	0.242	0.581	-0.582	1.026	4.381	0.422	-0.033	0.133	0.45	0.785	-0.183	0.001	-0.042	-0.859	0.446	-0.046	0.326	-1.767	-1.023	0.258	-1.032	0.558	-1.145	0.021	-1.325	-0.2	0.19	-0.776	-0.486	1.148	-0.483	-0.969	0.19	0.097	0.192	-0.683	0.166	0.146	0.438	0.876
X37104	X52433	0.305	0.173	-0.673	0.856	-0.209	0.094	0.817	0.018	0.254	-0.482	3.245	-0.143	0.14	0.078	0.239	0.053	-0.326	0.267	-2.613	-0.227	-0.956	0.235	-1.834	-0.518	1.084	0.158	0.049	2.972	0.131	-0.904	-0.581	-0.624	-0.715	0.089	-2.253	0.075	-2.109	0.086	0.401	-0.016	0.184	0.816	0.213	-2.165	-1.742	0.276	0.032	1.883	-0.312	-0.162	-9.108	0.205	-0.221	-0.576	-0.994	-0.002	1.863	0.3	-0.196	-0.449	0.156	-0.04	-0.96	-0.368	0.681	0.231	0.075	-0.04	7.834	-3.337	-0.095	0.38	0.389	7.898	0.248	-0.216	0.313	0.466	0.162	0.187	-1.118	0.716	0.251	-0.141	0.183	0.093	0.009	-0.11	1.903	-2.084	-1.593	1.221	0.093	0.633	1.659	0.143	0.59	-0.438	0.112	-0.75	1.509	1.019	0.068	-0.263	-0.012	2.279	0.909	0.051	-0.215	0.191	0.255	0.723	0.105	0.001	-0.836	-0.328	0.006	-1.409	0.108	-0.819	0.095	0.184	0.0	-0.764	0.123	0.765	0.051	0.104	0.345	0.183	-0.433	1.054	0.584	0.17	0.387	-0.255	2.517	-1.336	-0.042	1.226	0.666	0.515	5.295	-0.655	0.839	-0.057	0.529	0.185	-5.01	-0.032	-0.51	0.087	0.173	-1.166	1.009	0.023	-0.029	0.597	-2.307	0.147	0.006	0.082	2.539	-2.852	-0.014	0.409	0.124	-0.502	0.555	0.093	-0.314	0.609	-0.131	-0.916	-0.512	-1.232	-0.618	-0.113	0.499	0.202	-1.063	0.159	2.251	2.374	-0.688	-1.008	0.804	0.114	0.619	0.756	0.574	0.024	0.453	0.058	0.06	-1.41	-0.1	-1.068	1.483	-0.165	-0.106	0.022	0.005	0.376	-0.998	0.145	0.105	0.563	-0.256	0.299	0.084	-1.4	-0.03	0.157	1.493	1.494	0.239	-0.876	0.293	-0.17	0.759	-1.308	1.057	0.831	1.934	-0.23	-0.187	-0.601	0.185	0.155	0.313	-0.117	0.143	0.08	0.172	-0.014	-0.024	0.104	-0.124	0.59	0.031	1.33	0.208	0.257	0.161	-1.652	0.747	0.788	0.076	0.213	-0.131	-0.387	2.586	-0.061	0.09	-0.036	0.84	-0.011	0.089	1.918	0.321	-0.235	-0.227	0.248	0.072	0.348	0.63	1.016	0.121	0.656	0.075	0.258	0.16	-0.069	-0.243	-0.234	-0.135	0.737	0.041	0.43	1.356	1.01	0.196	0.164	0.071	0.06	0.762	0.577	0.309	-0.513	-0.003	0.192	-0.337	-0.302	0.081	0.393	1.063	0.121	0.115	-0.002	-0.03	1.259	-0.126	0.383	-1.54	0.403	-0.057	0.206	-0.066	0.473	0.223	-0.179	-0.243	1.419	-0.354	0.137	0.55	0.24	0.164	-0.452	0.129	1.871	0.067	-0.148	0.941	0.717	0.113	0.332	-0.151	0.268	0.137	-0.271	0.977	-0.099	-0.074	1.232	-0.072	-0.452	0.291	-0.405	-0.559	0.197	0.459	0.791	1.075	2.534	-1.595	-0.026	-0.6	0.551	1.032	-0.387	1.238	0.142	-1.215	0.308	0.071	-0.482	-1.805	-0.666	0.557	-0.166	0.753	0.689	-0.515	-2.432	0.335	0.085	-1.315	-0.075	-0.02	0.422	0.683	-0.436	0.18	0.22	0.088	0.162	0.151	0.077	-0.517
X37104	X57483	0.59	0.295	-0.503	1.082	-0.225	0.148	1.433	0.099	0.28	-0.2	2.797	-0.069	-0.197	0.097	0.266	0.175	0.065	0.202	-1.968	-0.361	-1.455	-0.085	-1.794	-0.344	0.639	0.214	0.293	1.935	0.15	-1.305	-0.084	-0.83	-0.607	0.139	-0.503	0.172	-1.559	0.139	0.093	0.257	0.238	0.145	0.278	-1.591	-1.489	0.813	0.135	0.801	-0.086	-0.262	-4.773	-0.1	-0.056	-0.236	-0.46	0.375	1.842	0.218	0.344	-0.285	0.455	0.036	-1.754	-1.01	0.885	0.44	0.294	-0.128	5.189	-1.439	-0.212	0.693	0.298	12.719	0.286	-0.007	-0.016	0.621	-0.001	0.448	-0.834	0.626	0.281	0.097	0.204	0.133	-0.068	-0.021	1.671	-2.132	-1.143	1.067	0.081	0.511	1.413	0.275	-0.01	0.252	0.202	-0.515	1.967	0.695	0.154	-0.369	-0.034	2.435	1.036	-0.046	0.278	0.094	0.036	0.609	0.177	0.085	-0.71	-0.152	0.188	-0.984	0.186	-0.322	-0.112	0.459	-0.14	-0.5	-0.382	0.647	0.178	0.175	0.579	0.304	-0.407	0.84	0.694	0.195	0.433	-0.242	3.13	-0.853	0.087	-0.678	0.822	0.538	8.924	-1.845	1.098	-0.304	0.835	0.304	-2.653	-0.311	-0.416	0.357	0.285	-1.045	1.169	-0.06	-0.155	0.466	-1.604	0.638	0.098	0.044	1.774	-2.109	0.047	0.498	0.296	-0.398	0.549	0.286	0.156	0.609	-0.031	-1.161	-0.187	-0.423	-0.551	-0.096	0.232	-0.1	-1.05	0.208	1.967	1.967	-0.069	-0.664	0.518	0.188	0.487	0.569	0.873	0.193	0.356	0.149	0.122	-1.79	-0.108	-2.086	1.037	-0.04	-0.012	0.101	0.082	0.386	-0.819	0.285	0.171	0.342	-0.074	0.241	-0.134	-0.924	-0.239	0.345	1.236	1.083	0.656	-0.049	1.067	0.026	0.65	-0.763	0.886	1.308	1.959	-0.363	-0.187	-0.489	0.228	-0.039	0.246	-0.002	-0.326	-0.147	0.326	0.324	0.46	-0.103	0.016	0.613	0.189	0.904	0.261	0.226	0.217	-2.671	0.778	0.658	-0.011	0.248	-1.19	-0.212	2.02	0.067	-0.117	0.055	0.421	0.159	0.144	0.95	0.563	0.04	-0.052	0.233	0.042	0.25	0.025	0.884	0.189	0.505	0.103	0.285	0.089	-0.302	-0.061	-0.269	-0.135	0.632	0.28	0.74	1.318	1.134	0.212	0.137	0.198	0.137	0.698	0.331	0.296	-1.152	0.174	0.264	-0.17	0.133	0.263	1.468	1.025	0.177	0.15	0.245	0.07	1.553	-0.537	0.519	-0.501	0.328	0.025	0.212	-0.432	0.409	0.303	0.015	-0.144	1.295	0.017	0.562	1.961	0.411	0.191	-0.222	0.195	1.487	0.12	0.274	0.848	0.842	0.141	0.27	0.022	0.259	0.2	-0.275	1.214	0.177	-0.092	0.656	-0.513	-0.651	0.299	0.114	-0.26	0.196	0.171	1.062	0.723	1.728	-1.099	-0.196	-0.886	0.343	1.265	-0.019	1.127	0.265	-1.873	0.759	0.191	-0.306	-0.936	-0.555	0.659	-0.19	0.517	0.014	-0.394	-2.549	0.315	0.107	-0.916	-0.154	0.093	0.201	1.287	-0.259	0.235	0.15	0.147	0.18	0.153	1.328	-0.943
X37104	X57473	0.59	-0.068	-0.834	0.512	-0.495	0.135	1.25	0.078	-0.071	0.369	0.934	0.026	0.163	0.137	0.252	0.111	0.126	-0.034	-0.627	0.259	-1.008	-2.605	0.444	-0.616	1.214	-0.031	-1.855	2.322	0.236	-0.97	0.608	-1.017	-0.778	0.181	-0.902	0.126	-1.898	0.111	0.329	0.602	0.261	0.309	0.221	-0.336	-0.802	-1.742	0.129	8.976	-0.449	-0.337	8.553	0.823	0.081	0.355	-1.53	-1.066	2.795	0.008	-1.361	0.848	0.371	0.405	-0.392	0.149	0.175	-0.157	0.35	-0.219	5.891	2.983	0.127	0.039	0.271	8.779	0.262	0.133	0.756	0.099	-0.991	-0.869	0.045	0.564	-1.077	-0.108	0.173	0.125	0.812	0.197	-0.537	-2.239	-1.366	-0.281	0.124	0.765	0.73	0.178	-0.921	-3.596	0.149	-0.06	-0.829	1.243	0.175	0.463	0.361	1.481	0.526	0.198	1.019	0.485	-0.314	0.226	0.115	-0.12	-0.407	-0.138	0.112	-0.328	0.141	-1.503	-0.352	-0.167	0.061	-1.239	0.999	0.553	-0.24	0.068	-1.586	0.25	-0.287	0.927	-0.08	0.182	0.893	0.267	0.37	-0.637	-0.192	0.456	-0.506	0.483	0.578	-0.787	0.771	-0.682	0.418	0.662	5.016	0.125	-0.238	0.032	0.449	-0.74	1.467	0.14	0.127	-0.17	-0.758	0.586	-0.296	2.137	1.65	-0.827	0.017	0.077	-0.146	0.215	0.945	-0.027	0.911	0.444	-0.377	0.626	-0.1	-0.961	0.884	-0.007	1.015	-0.677	-0.01	0.151	1.747	0.862	1.095	-0.996	0.248	0.153	0.129	0.285	-1.792	0.046	0.207	0.232	0.097	-0.695	-0.131	0.497	-0.933	0.125	-0.073	0.069	0.626	0.434	0.216	-0.202	-0.323	0.476	-0.029	0.176	0.031	-0.121	0.604	-0.37	1.051	1.029	0.39	-2.494	-1.748	0.266	0.612	-0.841	0.855	0.96	1.901	0.274	-1.531	0.301	0.193	0.422	0.374	0.159	0.168	0.144	0.179	-0.602	0.722	-0.141	-0.266	-0.646	0.349	-0.08	-0.065	0.541	0.181	-0.638	0.666	0.473	0.011	0.235	0.478	0.162	-3.728	0.302	0.152	-0.049	-0.849	-0.121	-0.039	-1.645	0.9	-0.16	0.069	0.269	0.121	-1.27	0.726	1.263	0.146	0.569	0.129	0.075	0.13	0.08	0.358	0.235	0.218	0.671	0.337	1.012	0.996	0.919	0.254	-0.297	0.157	0.191	0.309	0.563	0.264	-1.155	0.072	0.295	-0.112	-0.458	-0.03	0.804	-0.664	1.087	0.35	-0.459	-0.308	-0.823	0.185	-0.132	1.426	-1.122	0.041	0.152	-0.023	0.114	-1.922	0.187	-0.09	0.948	1.244	0.04	0.32	-0.147	0.558	0.169	0.097	1.502	0.3	-0.318	1.051	-0.172	0.568	0.4	0.382	0.422	0.17	0.273	0.961	0.179	0.018	1.256	0.533	0.689	0.269	0.23	-0.79	0.233	1.432	-0.325	0.258	-1.527	0.839	0.186	-0.11	0.638	-1.058	-0.159	-1.157	0.037	-1.058	1.399	0.055	-0.597	-1.96	-0.325	0.073	-0.121	0.705	-0.282	0.406	-1.51	0.595	-0.149	0.201	-0.052	0.842	0.067	-0.68	0.363	-0.114	0.504	0.188	0.095	-0.167	0.488	-1.189
X37104	X57476	1.011	0.321	-0.397	1.426	-0.756	0.19	1.858	0.124	0.022	-0.037	1.671	0.217	0.086	0.21	0.27	0.167	0.313	0.242	-1.334	-0.034	-1.718	-0.894	0.488	-0.779	0.781	0.187	-0.901	2.763	0.282	-1.871	-0.228	-1.004	-1.909	0.02	-1.642	0.188	-1.67	0.2	0.275	0.222	0.175	0.467	0.263	-1.193	-1.248	-1.862	0.136	9.873	-0.754	-1.009	4.481	0.982	-0.407	0.736	-0.677	-0.489	3.087	0.407	-1.583	0.794	0.251	0.365	-1.23	0.533	0.473	-0.153	0.671	-1.002	3.192	1.594	-0.121	0.291	0.601	15.82	0.292	0.187	0.632	0.489	-0.946	-0.61	-0.315	0.58	-0.602	-0.354	0.345	0.089	-0.239	0.007	-0.506	-2.423	-2.289	0.47	0.044	0.754	1.053	0.26	-1.043	-1.307	0.22	-0.736	-0.15	1.278	0.223	0.011	0.094	1.954	0.276	0.241	0.055	0.377	0.042	0.922	0.163	-0.025	-0.785	-0.061	0.238	-0.161	0.201	-1.574	0.08	0.176	0.17	-0.778	2.041	0.567	0.102	0.211	-1.159	0.371	-0.651	0.19	-0.108	0.087	1.295	-1.063	3.466	-1.684	-0.223	1.373	0.259	0.579	5.513	-1.725	1.191	-0.502	0.845	0.853	3.207	0.517	-0.224	-0.034	0.272	-0.27	1.384	0.198	0.118	0.3	-0.414	0.985	-0.169	2.209	1.722	-1.309	-0.048	0.294	-0.733	0.084	0.486	0.417	1.008	0.565	-0.325	-0.63	0.134	-1.233	0.678	0.168	1.211	-0.127	-0.083	0.212	1.802	1.479	0.589	-0.802	0.592	0.169	0.376	0.665	-0.263	0.151	0.367	0.282	0.154	-0.862	-0.162	0.081	-0.113	-0.092	-0.079	0.118	0.348	0.481	-0.131	0.143	-0.099	0.633	-0.001	0.178	0.412	-0.939	0.285	-0.047	0.975	1.197	0.603	-2.492	-0.564	0.121	0.603	-1.059	0.805	1.298	2.991	0.25	-0.777	0.159	0.226	0.396	0.398	0.204	0.237	0.188	0.301	-0.465	0.625	0.316	-0.272	-0.369	0.137	0.126	0.08	0.295	0.164	-0.462	0.618	0.45	0.145	0.289	0.156	0.045	-0.828	0.256	0.192	0.079	-0.331	-0.324	0.041	-2.724	1.062	-0.387	0.208	0.288	0.161	-1.79	0.501	1.22	0.202	0.632	0.185	0.143	0.241	0.15	0.326	0.195	0.251	0.576	0.142	0.865	0.899	0.853	0.274	-0.222	0.183	0.229	0.502	0.681	0.239	-1.279	0.041	0.292	-0.056	-0.493	0.085	0.635	-0.644	0.895	0.338	-0.168	-0.087	-0.875	-0.0	0.313	1.203	-0.882	0.183	0.252	-0.008	0.045	-1.212	0.151	-0.018	0.975	1.216	0.29	0.961	0.021	0.379	0.244	0.162	1.481	0.215	-0.344	1.19	0.322	0.52	0.359	0.303	0.136	0.21	0.095	0.93	0.193	-0.035	1.09	0.572	0.054	0.309	0.362	-0.834	0.185	1.109	-0.36	0.642	-3.722	0.681	0.139	-0.106	0.566	-0.131	-0.223	-0.528	0.132	-1.03	1.104	0.088	-0.592	-1.219	-0.391	0.378	0.145	0.422	-0.332	0.39	-2.082	0.472	-0.033	0.087	-0.918	0.657	0.186	-0.32	0.285	-0.033	0.52	0.227	0.14	-0.042	0.504	-1.146
X37104	X42463	-0.497	0.333	-0.955	1.032	-1.014	0.084	1.481	-0.302	0.098	-0.237	4.451	0.494	0.589	0.138	0.197	-0.023	-0.678	0.249	-3.531	0.097	-1.831	-0.047	-2.785	-0.792	3.259	0.123	-0.041	3.172	-0.071	-1.272	-0.359	-0.514	-0.874	0.19	-2.593	0.062	-2.932	0.095	0.478	-0.144	0.151	0.633	0.207	-1.904	-2.399	-0.273	0.077	2.429	0.19	-0.744	-6.001	-0.217	-0.924	-0.162	-0.79	0.758	2.369	0.221	-0.558	-0.196	0.249	0.198	-1.434	-0.369	0.541	0.26	-0.186	-0.105	8.168	-2.387	-0.076	0.242	0.479	11.324	0.296	-0.038	0.563	0.883	-0.205	0.093	-1.697	0.676	0.089	-0.323	0.198	0.081	0.341	-0.183	2.202	-2.169	-1.781	1.178	-0.1	0.606	1.462	0.021	-0.282	-0.784	0.082	-0.085	0.93	0.751	-0.078	-0.075	0.087	2.467	1.218	-0.031	0.241	0.314	0.091	0.534	0.084	-0.046	-0.509	-0.209	-0.223	-1.559	0.064	-1.238	-0.115	0.322	-0.113	-0.556	0.461	0.301	-0.008	0.073	0.337	-0.017	0.473	0.701	0.971	0.164	0.427	0.105	2.517	-1.508	-0.007	2.201	0.32	0.341	9.276	-1.5	1.079	0.872	0.082	0.353	-3.601	-0.255	-0.159	-0.068	-0.075	-0.413	0.863	0.002	0.096	0.812	-2.66	-0.839	0.078	1.049	2.145	-3.3	-0.032	0.178	-0.359	-0.792	0.196	-0.746	-0.708	0.486	0.074	-0.517	-0.36	-0.929	-0.665	-0.206	-0.061	0.264	-1.564	0.114	1.82	2.229	-0.91	-0.711	0.712	0.061	0.586	0.337	0.427	-0.134	0.399	-0.076	0.08	-0.986	-0.098	-1.14	0.657	-0.184	-0.029	-0.052	-0.214	0.238	-2.003	0.056	0.081	0.195	-0.384	0.035	0.265	-1.084	0.124	0.134	0.931	1.131	-0.254	0.067	0.125	-0.302	0.684	-0.532	0.828	0.46	2.269	-0.08	-0.389	0.02	0.18	0.331	0.333	-0.029	0.439	0.091	0.318	-0.293	0.231	0.492	-0.205	0.152	0.06	0.352	0.139	-0.358	0.039	-0.788	-0.009	0.471	0.26	0.269	-0.55	-0.171	-0.145	-0.033	0.081	-0.067	-0.252	0.111	0.05	-0.484	1.125	-0.625	0.048	0.246	0.045	-1.966	0.205	1.43	0.099	0.781	0.034	0.262	0.195	0.05	0.294	-0.059	0.051	0.699	0.198	0.72	1.492	0.999	0.282	-0.115	0.108	0.095	0.879	0.853	0.328	-1.798	-0.162	0.222	-0.43	-0.609	0.015	0.704	-0.073	0.697	0.195	-0.042	0.258	0.926	0.105	0.038	-1.494	0.429	0.137	0.14	-0.028	0.314	0.266	-0.246	-0.368	1.509	0.39	0.596	0.173	0.086	-0.241	-0.003	0.085	1.971	0.284	-0.046	0.936	0.918	0.188	0.471	0.119	0.427	0.127	0.102	1.12	0.028	-0.213	1.328	-0.447	-0.237	0.319	-0.954	-0.808	0.073	0.824	0.24	1.24	0.732	-0.297	0.06	-0.204	0.639	-0.201	-0.697	0.836	0.289	-1.616	-0.368	-0.001	-0.567	-0.954	-1.164	0.068	0.168	0.334	-0.326	-0.137	-3.083	0.402	-0.003	-0.568	-1.095	0.356	0.453	0.284	-0.094	-0.022	0.474	0.131	0.078	-0.224	0.451	-0.82
X37104	X52615	0.596	-0.018	-1.355	0.871	-0.327	0.028	0.788	0.524	0.223	-0.159	1.858	-0.498	0.149	-0.058	0.247	0.004	-0.547	-0.15	-1.537	-0.095	-1.461	-0.545	-0.909	0.101	0.559	0.087	-0.776	1.974	0.092	-0.78	0.033	-0.563	-0.688	0.022	-1.585	-0.002	-1.77	0.065	0.413	0.244	-0.021	0.888	0.311	-2.176	-1.583	0.403	0.016	2.388	-0.687	-0.521	-8.688	0.373	-0.226	-0.535	-1.013	-0.545	1.951	0.249	-0.323	-0.483	0.221	0.208	-1.173	-0.538	0.555	-0.002	0.176	0.018	7.564	-2.467	-0.026	0.215	0.179	10.387	0.218	-0.084	0.596	0.314	-0.677	-0.006	-0.522	0.754	-0.399	-0.349	0.13	0.048	0.437	0.056	1.849	-2.023	-1.457	0.616	0.3	0.895	1.371	-0.039	0.805	-2.312	0.085	-0.218	1.171	0.738	0.042	-0.116	0.164	1.936	0.636	0.08	0.144	0.299	0.163	0.431	0.051	0.018	-0.529	-0.447	-0.082	-0.909	0.047	-1.433	-0.016	0.164	0.024	-1.207	0.451	0.68	-0.077	-0.02	-0.148	0.145	-0.656	1.16	0.019	0.16	0.469	-0.199	2.503	-1.527	-0.16	0.817	0.123	0.475	4.351	-0.813	0.762	-0.155	0.195	0.259	-4.16	-0.353	-0.416	0.136	0.155	-1.549	1.008	-0.047	0.046	0.061	-2.212	0.169	-0.152	-0.655	2.828	-2.559	-0.034	0.146	0.151	-0.164	0.514	0.094	-0.738	0.555	-0.21	0.616	-0.262	-1.148	-0.192	-0.071	0.261	-0.225	-0.835	0.139	2.33	1.848	0.262	-1.007	0.573	0.078	0.439	0.192	-0.586	-0.029	0.502	0.069	0.059	-1.296	-0.308	-0.287	1.245	-0.258	-0.133	-0.017	-0.124	0.429	-0.43	0.066	-0.075	0.601	-0.256	0.02	-0.058	-1.71	0.099	-0.044	1.665	1.682	0.454	-1.803	-1.237	0.056	0.841	-1.358	1.163	1.301	2.086	-0.007	-0.845	-0.077	0.176	0.069	0.163	-0.065	-0.451	0.068	-0.023	-0.023	0.51	-0.549	-0.045	0.201	0.25	1.865	0.123	0.72	0.148	-1.993	0.38	0.882	0.076	0.178	-0.009	-0.152	0.925	0.201	0.077	-0.042	0.697	0.109	-0.013	0.934	0.235	-0.192	-0.243	0.166	0.051	0.088	0.234	0.709	0.067	0.788	-0.025	0.161	0.109	-0.046	-0.197	-0.047	-0.328	0.946	-0.121	0.753	1.886	1.12	-0.009	-0.145	0.021	0.064	0.635	0.408	0.201	-0.694	0.018	0.137	-0.231	-0.227	-0.006	-0.174	-0.288	0.487	0.208	-0.16	-0.153	0.729	-0.09	0.443	-1.446	0.423	-0.175	0.182	-0.161	0.35	-1.27	-0.022	-0.257	1.615	-0.157	-0.241	0.696	-0.036	0.186	-0.355	0.05	2.34	0.158	-0.188	0.354	0.609	0.256	0.419	-0.241	0.232	0.072	-0.239	1.067	-0.084	-0.186	1.77	0.046	-0.108	0.272	-0.139	-0.514	0.25	0.789	0.197	0.739	1.15	-0.889	-0.135	-0.531	0.256	0.497	-0.112	-0.046	-0.037	-1.209	0.746	0.017	-0.459	-2.243	-0.027	0.256	-0.302	0.874	0.654	-0.098	-2.421	0.471	-0.095	-1.124	-0.0	0.462	0.088	0.55	-0.214	0.171	0.159	0.066	0.145	0.145	-0.025	-1.295
X37104	X37529	1.172	-0.221	-1.641	-0.122	0.087	-0.015	0.654	0.934	-0.074	0.439	0.995	0.065	-1.331	0.101	0.25	0.045	-1.271	-0.937	0.411	0.382	-0.848	-1.376	-0.396	-0.064	-0.292	-0.086	-1.026	-0.296	0.125	-2.143	1.101	0.241	0.58	0.271	0.292	0.064	-0.947	0.125	0.334	0.458	0.208	-0.168	0.188	-0.213	-0.674	-1.131	0.113	3.218	-0.912	-1.043	7.631	-0.421	-0.79	0.864	0.249	-0.102	1.177	-0.325	-0.422	0.291	0.407	0.471	-0.565	-0.753	0.117	-0.479	1.676	-0.019	2.132	3.986	0.123	0.204	-0.006	14.244	-0.102	0.109	0.739	0.061	-1.598	0.09	1.019	0.583	-1.869	-0.034	0.126	0.062	1.002	0.23	0.699	-0.128	-0.051	-0.266	0.252	0.762	0.716	-0.122	-0.144	-2.476	0.136	1.152	-0.352	-0.145	0.125	0.15	0.411	0.078	0.78	0.005	0.916	-0.104	-0.711	0.354	0.012	0.177	-0.11	-0.333	-0.18	-0.342	0.107	-1.432	-1.324	0.152	0.02	-1.605	-0.519	0.187	0.05	0.117	-0.782	0.312	-0.68	1.423	0.29	0.155	0.679	0.29	-0.545	-0.293	0.139	0.812	-0.829	0.247	0.775	-1.16	0.101	-1.241	1.096	0.741	4.096	0.152	-0.298	0.459	0.462	-1.655	1.43	0.1	0.146	-1.387	-1.12	0.972	-0.306	0.87	1.768	-0.346	0.165	-0.075	-0.161	-0.853	0.597	0.502	-0.646	0.609	0.228	0.734	-0.49	0.37	0.475	-0.06	0.102	-0.672	0.75	0.166	1.438	1.163	1.144	-1.16	0.646	0.127	0.356	-0.18	-1.195	0.166	0.167	0.209	0.055	-0.666	-0.026	-0.777	0.233	-0.267	-0.196	0.009	0.43	0.385	-0.031	0.089	-0.143	0.698	-0.175	0.3	-0.102	-0.585	0.488	0.179	1.125	0.799	1.252	-3.704	-0.254	0.286	0.797	-1.165	1.066	1.744	0.071	0.182	-0.62	0.092	0.189	0.205	-0.485	0.084	-1.044	0.12	0.088	-0.208	0.461	-0.985	-0.368	-0.197	-0.313	0.117	0.002	0.754	0.153	-1.836	0.845	0.543	-0.053	0.021	0.159	0.068	-5.527	0.177	0.077	-0.028	-0.953	0.131	-0.268	-0.352	-0.108	0.21	0.167	0.272	0.109	-1.496	0.62	1.363	0.129	-0.43	0.005	0.132	-0.02	0.14	-0.222	0.22	-0.472	1.004	0.553	1.096	1.615	1.276	0.147	-0.255	0.145	0.184	0.431	0.495	0.253	-1.498	0.267	0.213	-0.009	0.699	0.109	0.35	-0.124	0.386	0.298	-0.441	0.361	0.489	-0.082	0.1	1.546	-0.437	0.088	0.149	-0.027	-0.393	-1.414	0.115	-0.219	1.249	-0.722	-0.483	1.388	0.076	0.019	-0.461	0.098	1.61	0.351	0.246	0.209	0.359	0.414	0.396	0.567	0.295	0.082	0.08	0.549	0.161	0.356	1.699	0.476	0.684	0.167	0.196	0.084	0.208	1.33	0.357	0.783	1.553	-0.111	0.047	-0.231	0.795	-0.142	0.154	-1.718	-0.134	-0.924	1.263	0.085	-0.757	-0.869	-0.119	-0.123	0.05	0.659	0.181	0.036	-1.074	0.636	-0.304	-0.315	-0.289	1.21	-0.11	0.224	0.14	0.154	0.025	0.144	0.044	-0.254	0.316	-1.686
X37104	X57475	0.272	0.238	-0.853	1.292	-0.704	0.054	1.296	0.565	0.172	-0.428	2.18	0.263	-0.093	0.026	0.25	0.034	-0.41	0.038	-2.615	-0.376	-1.302	-0.459	-1.059	-0.66	0.355	0.144	-0.929	1.678	0.202	-1.602	-0.041	-0.27	-1.164	0.143	-2.217	0.088	-2.181	0.1	0.39	0.189	0.227	0.568	0.274	-1.744	-1.653	-0.418	0.092	4.345	0.058	-0.616	-6.758	0.548	-0.482	-0.134	-0.199	0.115	2.398	0.079	-0.539	-0.01	0.243	0.242	-1.867	-0.002	0.595	0.08	0.698	-0.082	5.327	-1.5	-0.08	0.675	0.414	17.196	0.261	0.009	0.885	0.678	-0.73	0.052	-0.534	0.691	-0.226	-0.281	0.291	0.085	0.035	-0.081	1.262	-2.664	-1.305	0.949	0.111	0.844	1.235	0.161	-0.008	-1.107	0.072	-0.48	1.248	0.968	0.017	-0.108	0.032	2.199	1.704	0.144	0.416	0.367	0.027	0.602	0.089	-0.005	-0.786	-0.569	0.074	-1.124	0.114	-1.235	-0.156	0.579	-0.047	-1.215	1.004	0.668	-0.078	0.109	-0.154	0.175	-0.225	1.438	-0.07	0.129	0.557	-0.818	2.466	-1.537	-0.013	1.858	0.593	0.566	6.775	-1.778	1.19	0.161	0.48	0.528	-2.771	0.476	-0.634	0.293	0.363	-1.639	1.314	-0.006	-0.044	0.118	-2.1	0.479	-0.231	0.532	2.179	-3.169	0.045	0.317	0.303	-0.191	0.749	0.55	-0.385	0.653	-0.174	0.27	-0.307	-1.305	-0.115	-0.221	0.594	-0.091	-0.479	0.16	2.115	2.058	-0.102	-1.157	0.842	0.131	0.579	0.545	-0.148	0.168	0.418	0.164	0.086	-1.437	-0.264	-1.169	0.442	-0.568	-0.198	0.047	0.124	0.45	-0.752	0.151	0.084	0.547	-0.414	0.415	0.382	-1.4	0.014	0.137	1.395	1.598	0.291	-1.264	-0.688	0.061	0.716	-1.251	0.937	0.998	1.942	-0.004	-0.584	-0.073	0.19	0.295	0.219	0.029	-0.29	0.07	0.238	-0.023	0.428	0.039	-0.075	0.242	0.045	1.02	0.187	0.372	0.174	-1.327	1.014	0.74	0.242	0.221	-0.279	0.011	2.85	-0.006	0.071	-0.005	0.38	-0.062	0.027	-0.714	0.529	-0.254	-0.262	0.247	0.018	-1.298	0.468	0.936	0.123	0.677	0.067	0.197	0.159	0.011	-0.019	0.014	-0.262	0.731	-0.092	0.488	1.532	1.122	0.171	-0.098	0.132	0.121	0.451	0.515	0.289	-1.435	0.026	0.129	-0.261	-0.415	0.094	0.85	0.528	0.624	0.153	0.156	0.312	0.651	-0.133	0.057	-0.838	0.262	-0.0	0.189	-0.066	0.397	0.122	-0.035	-0.255	1.464	0.004	-0.02	1.285	-0.14	0.115	-0.236	0.139	1.884	0.138	0.103	0.816	0.754	0.428	0.4	0.09	0.427	0.15	-0.213	1.146	0.057	-0.14	1.406	0.24	-0.084	0.307	0.095	-0.901	0.226	0.483	-0.414	0.932	-2.155	-0.981	-0.107	-0.205	0.374	-0.14	-0.355	0.135	0.088	-2.612	1.348	0.091	-0.438	-2.487	-0.398	0.415	-0.107	0.576	0.577	-0.012	-2.173	0.576	0.01	-0.739	-0.673	0.312	0.348	0.478	-0.009	0.137	0.036	0.163	0.165	0.099	0.37	-0.599
X37104	X48490	0.731	0.275	-1.199	1.145	-0.632	0.055	0.819	0.731	0.068	-0.15	2.849	1.195	-0.253	0.197	0.076	0.031	-0.483	0.061	-1.509	0.221	-1.103	-1.42	-1.734	-1.142	0.305	0.057	-0.621	0.397	0.115	-1.575	0.413	-0.128	-0.48	0.187	-1.439	0.079	-1.983	0.1	0.376	0.279	0.106	0.501	0.228	-1.489	-1.017	-1.637	0.062	6.445	-1.131	-0.859	-5.591	0.432	-0.438	0.225	0.393	1.036	2.159	0.376	-1.187	0.407	0.101	0.15	-1.066	-0.179	0.292	-0.269	1.274	-0.07	4.632	-1.308	-0.038	0.034	0.256	16.378	0.183	0.017	0.757	0.728	-0.728	-0.269	-0.997	0.681	-1.261	-0.172	0.273	0.072	0.284	-0.111	1.474	-1.358	-0.992	0.795	0.115	0.463	1.242	-0.144	-1.719	-0.992	0.013	0.117	0.928	0.129	-0.072	0.031	0.037	1.403	1.099	0.064	0.468	0.546	-0.047	0.815	0.09	0.058	-1.064	-0.186	0.202	-0.918	0.081	-1.655	-0.603	0.494	0.118	-0.543	1.069	0.335	0.077	0.06	-0.277	0.06	-2.342	0.5	0.308	0.153	0.77	-0.282	2.166	-1.126	0.089	1.786	-0.181	0.398	5.017	-1.911	0.636	0.004	0.003	0.536	-3.426	0.334	-0.478	0.312	0.215	-0.694	1.271	0.065	-0.11	0.409	-1.64	-0.075	-0.006	0.591	2.69	-2.92	0.009	0.2	-0.152	-0.111	0.317	0.617	-0.88	0.626	0.129	0.105	-0.998	-1.303	0.112	-0.028	0.355	0.238	0.141	0.127	2.483	1.937	0.203	-0.255	0.902	0.095	0.542	0.156	-0.915	0.127	0.428	0.123	0.083	-1.256	-0.342	-0.867	0.824	-0.264	-0.13	0.014	-0.238	0.557	-0.565	0.062	0.014	0.729	-0.298	0.485	-0.072	-1.609	0.268	0.322	0.862	1.274	-0.22	-1.673	-0.839	-0.59	0.713	-1.263	0.699	0.64	1.148	0.244	-0.283	-0.743	0.178	0.457	-0.022	0.071	-0.057	0.055	0.18	-0.417	0.988	-0.03	-0.054	0.343	-0.637	0.261	0.182	0.661	0.13	-1.51	1.034	0.559	0.138	0.138	-0.033	-0.386	4.593	-0.214	0.086	0.019	0.064	0.102	-0.078	-0.502	0.991	-0.535	-0.077	0.254	0.027	-1.773	0.335	0.734	0.106	0.758	0.075	0.121	0.179	0.044	0.261	0.205	-0.415	0.795	0.278	0.561	1.85	0.739	0.074	-0.912	0.111	0.104	0.81	0.927	0.224	-0.447	0.02	0.129	-0.362	-0.147	0.191	0.218	-0.47	0.501	0.301	0.091	0.575	0.058	-0.1	0.224	-0.915	0.413	0.113	0.136	-0.089	-0.004	-0.317	-0.195	-0.263	1.633	0.239	0.045	1.639	-0.039	0.397	-0.342	0.102	2.375	0.213	0.133	0.711	0.848	0.48	0.488	-0.025	-0.134	0.11	-0.362	1.338	-0.048	-0.171	2.126	0.211	-0.795	0.29	0.066	-0.803	0.099	0.437	-0.207	0.926	-3.431	0.176	0.072	0.003	0.653	-0.183	-0.37	0.032	0.116	-2.53	0.887	0.055	-1.071	-2.162	-0.376	0.42	-0.08	0.384	0.284	0.046	-3.093	0.456	-0.069	-0.912	0.132	0.611	0.445	-0.6	-0.668	-0.017	0.17	0.147	0.154	-0.028	0.203	-0.993
X37104	X48491	1.146	0.025	-0.94	-0.049	-0.018	-0.002	0.757	1.232	0.023	0.415	1.126	0.857	-0.99	0.065	0.218	0.053	-0.662	-0.028	0.262	0.139	-0.591	-1.697	-0.959	-1.002	-1.903	-0.079	-0.243	-1.801	0.198	-1.527	1.102	-0.159	0.423	0.275	0.455	0.125	-0.307	0.125	0.228	0.322	0.172	0.135	0.195	-0.245	-0.382	-1.509	0.12	1.684	-1.512	-0.465	6.163	-0.405	-0.417	1.067	0.654	0.508	0.779	-0.034	-0.443	0.298	0.096	0.246	-0.488	-0.149	0.097	-0.636	2.065	0.096	-0.604	4.554	0.076	-0.317	0.003	15.18	-0.109	0.111	0.738	0.209	-1.542	0.431	1.05	0.643	-2.278	-0.132	0.157	0.053	0.072	0.08	0.727	0.109	0.235	0.05	0.332	0.573	0.465	-0.159	-0.385	-1.438	0.094	0.907	0.14	-1.503	0.014	0.25	-0.101	-0.041	1.649	0.04	0.86	0.103	-0.141	-0.174	0.052	0.153	-0.903	-0.293	0.146	-0.337	0.11	-1.606	-1.633	0.339	0.109	-1.305	0.219	0.045	0.129	0.137	-0.399	0.246	-2.486	0.732	0.49	0.173	1.186	0.121	0.476	-0.478	0.139	1.857	-1.031	0.178	1.804	-1.933	0.037	-1.213	0.949	0.731	4.171	0.375	-0.413	0.36	0.544	-2.14	1.877	0.081	-0.105	-0.685	-0.597	0.747	-0.418	-0.259	2.302	-0.118	0.087	0.054	0.01	-0.671	0.448	0.959	-0.706	0.645	0.427	0.867	-0.927	0.679	0.646	0.346	-0.007	-0.608	1.126	0.165	1.352	1.028	1.148	-0.283	0.414	0.13	0.549	-0.594	-1.095	0.261	0.223	0.251	0.074	-0.54	-0.252	-0.043	0.991	-0.643	-0.237	0.069	0.431	0.528	0.438	0.116	-0.151	0.669	-0.119	0.381	0.018	-1.112	0.403	0.306	0.854	1.021	0.627	-3.138	-0.561	0.239	0.826	-1.093	0.545	1.481	-0.141	0.128	0.025	-0.289	0.158	0.277	-0.565	0.099	-1.155	0.091	-0.009	-0.478	0.794	-1.045	-0.139	-0.024	-0.859	-0.371	0.023	0.771	0.165	-2.03	0.731	0.123	-0.179	-0.145	0.162	-0.235	-3.374	-0.197	0.122	0.12	-0.863	0.144	-0.239	0.615	0.161	0.088	0.161	0.264	0.074	-1.137	0.662	0.392	0.132	-0.473	0.046	-0.013	-0.026	0.117	0.005	0.313	-0.662	0.793	0.581	0.969	1.915	1.414	-0.097	-0.693	0.145	0.134	0.512	0.493	-0.047	-0.819	0.255	-0.091	-0.177	0.578	0.209	0.112	-0.775	-0.391	0.161	-0.189	0.564	0.363	-0.124	0.055	2.043	-0.369	0.194	0.137	0.021	0.041	-1.36	0.017	-0.246	1.193	-0.116	-0.805	1.993	0.274	0.344	-0.197	0.116	1.419	0.253	-0.011	0.089	0.702	0.46	0.345	0.178	-0.506	0.114	-0.003	0.47	0.076	0.338	1.914	0.477	0.167	0.153	1.029	0.212	0.185	0.7	-0.444	0.351	0.28	0.77	0.041	0.018	0.839	-0.182	0.518	-1.399	-0.062	-1.588	1.055	0.046	-0.653	-1.011	0.243	0.11	0.012	0.708	0.469	0.24	-1.13	0.53	-0.117	-0.458	-0.374	1.184	0.12	-0.2	0.22	0.14	0.089	0.162	0.127	-0.323	0.462	-1.297
X37104	X57481	-0.546	0.288	-1.476	0.45	-0.672	-0.077	0.36	-0.046	-0.281	0.563	2.54	1.298	-0.949	-0.17	0.303	-0.062	-0.555	-0.187	-0.628	0.237	-0.412	-0.569	-0.843	-0.117	-3.279	0.046	-0.486	-1.609	0.241	-1.872	0.825	0.267	-1.055	0.137	-0.511	-0.037	-1.216	0.044	0.454	-0.318	0.339	0.151	0.049	-0.912	0.041	-0.653	0.021	0.289	-1.911	-0.749	1.825	-0.401	-0.389	0.465	-0.047	0.996	1.012	-0.264	-0.393	0.404	0.293	0.396	-0.202	-0.632	-0.038	-0.181	1.158	-0.002	-4.288	1.384	0.007	-0.174	-0.23	15.426	-0.116	0.063	0.719	0.41	-2.673	-0.031	1.176	0.427	-0.067	-0.112	-0.016	0.016	0.331	-0.094	-0.271	-0.854	-0.689	0.133	0.356	0.36	0.922	0.096	-0.187	-1.815	0.108	0.605	-0.347	-0.223	-0.192	0.676	0.399	-0.72	0.872	-0.132	0.419	-0.387	-0.108	1.004	-0.015	0.063	-0.286	-0.157	0.317	-0.797	-0.024	-3.411	-0.96	0.096	0.041	-0.975	-0.103	-0.1	-0.176	-0.173	-0.261	0.173	-2.218	1.035	-0.925	0.043	0.875	-1.464	-1.752	-0.748	-0.055	2.546	-2.1	0.406	6.526	-1.049	0.264	0.161	0.065	0.007	0.951	-0.317	-0.308	-0.023	0.338	-0.378	0.844	-0.021	-0.027	-0.689	-2.444	-0.332	-0.255	-0.82	1.9	0.491	-0.008	-0.095	-1.204	-0.223	-0.354	-0.91	0.031	0.227	0.193	1.972	-0.373	2.389	-0.598	0.722	-1.131	-0.323	0.383	-0.067	1.903	1.244	0.291	-0.966	0.492	0.026	0.646	0.138	-0.933	-0.103	0.189	-0.013	0.03	-0.817	-0.456	0.831	0.471	-0.643	-0.033	-0.113	0.355	0.283	-1.554	-0.06	-0.31	-0.165	-0.397	0.123	-0.076	-1.291	0.33	0.039	1.452	1.653	-0.009	-1.279	0.754	0.149	1.137	-0.395	0.565	1.804	0.477	-0.393	0.236	0.661	0.143	0.26	0.232	-0.057	-0.467	0.067	-0.119	-0.126	0.202	-0.048	0.346	0.304	-0.36	0.242	-0.177	0.244	0.171	-0.712	-0.545	0.096	0.064	-0.126	0.294	-0.366	-4.586	-0.263	0.052	-0.028	-0.021	0.087	-0.053	-2.461	0.505	-0.613	0.037	0.275	0.027	-3.152	0.569	1.825	0.029	0.138	-0.014	0.093	-0.054	0.132	0.05	0.191	-0.395	0.956	0.543	0.834	1.468	1.917	0.067	-0.364	0.026	-0.034	0.188	0.516	-0.058	-2.058	0.102	-0.28	-0.469	0.371	0.021	0.517	-1.302	0.701	0.006	-0.145	-0.424	0.594	-0.403	-0.293	0.114	-0.399	-0.005	0.008	-0.068	0.485	0.76	-0.095	-0.196	1.584	0.343	-0.447	1.08	-0.305	0.177	-0.061	0.046	0.965	0.215	-0.401	1.238	0.225	0.322	0.801	-0.048	0.594	0.027	-0.013	0.535	0.027	0.428	1.765	0.068	0.443	-0.023	0.729	-0.172	0.217	0.984	-0.639	1.63	-0.688	-0.138	-0.039	-0.151	1.174	1.425	0.158	-0.577	-0.006	-1.338	1.341	0.068	-0.428	-0.983	-0.599	-0.571	-0.203	1.266	0.16	-0.205	-1.861	0.754	-0.143	-0.809	-0.946	-0.092	-0.281	0.366	0.535	-0.017	-0.309	0.065	0.217	-0.65	0.504	-2.061
X37104	X52495	0.963	0.433	-0.929	1.468	-0.115	0.021	1.448	0.227	0.202	-0.582	2.854	0.374	-0.5	0.095	0.256	0.109	-0.564	-0.084	-2.351	-0.395	-2.086	-0.25	-0.94	-0.172	1.212	0.194	-0.101	2.134	0.145	-1.548	-0.147	-0.734	-0.682	0.134	-2.058	0.148	-2.957	0.149	0.231	0.244	0.256	0.406	0.271	-2.575	-2.45	-1.068	0.071	7.278	-0.205	-0.58	-8.048	0.549	-0.158	0.5	0.003	0.585	2.906	0.151	-0.966	0.199	0.075	0.031	-1.853	0.31	0.636	-0.286	1.18	-0.144	4.834	-3.063	-0.44	0.626	0.571	21.561	0.269	0.069	0.532	0.705	-0.228	-0.05	-0.74	0.609	0.096	-0.23	0.323	0.099	-0.198	-0.175	0.937	-2.815	-2.143	1.471	-0.201	0.615	1.207	0.192	-0.472	-0.355	0.176	-0.258	1.151	1.029	0.165	-0.561	-0.024	2.438	1.136	0.198	0.078	0.431	0.24	1.23	0.139	0.128	-0.764	-0.279	-0.36	-0.673	0.162	-1.151	0.068	0.479	-0.079	-0.808	1.163	0.767	0.115	0.159	-0.132	0.235	-0.96	0.919	0.034	0.068	0.975	-1.109	3.563	-1.49	0.068	2.028	0.705	0.523	9.498	-2.47	1.166	-0.257	0.636	0.585	-4.299	0.607	-0.55	0.331	0.07	-0.857	1.255	0.097	0.074	0.273	-1.612	0.587	-0.121	1.296	1.91	-2.817	0.031	0.473	-0.029	-0.299	0.835	0.785	-0.8	0.59	0.134	-0.763	-0.514	-1.28	0.009	0.121	0.876	0.16	-0.426	0.192	1.831	1.865	-0.766	-1.141	1.036	0.159	0.533	0.871	-0.164	0.181	0.395	0.167	0.1	-1.131	-0.028	-1.052	1.169	-0.343	-0.126	-0.017	0.107	0.486	-0.989	0.235	0.12	0.953	-0.181	0.607	0.338	-1.849	-0.108	0.324	1.425	1.452	-0.027	-1.484	-0.148	0.005	0.641	-1.495	0.925	0.991	2.515	0.13	-0.229	-0.269	0.21	0.255	0.258	0.063	-0.1	0.108	0.285	0.045	0.449	0.308	-0.365	0.34	-0.035	0.501	0.192	0.244	0.185	-0.93	0.948	0.666	0.278	0.255	-0.351	-0.27	2.622	0.035	0.061	0.064	0.046	0.079	0.13	-1.129	0.481	-0.427	0.089	0.272	0.085	-1.049	0.366	0.781	0.154	0.591	0.11	0.251	0.218	0.094	0.187	-0.022	-0.21	0.566	-0.116	0.324	1.415	0.81	0.228	-0.202	0.175	0.101	0.55	0.598	0.269	-0.309	0.056	0.116	-0.154	-0.149	0.183	0.546	0.175	0.688	0.226	0.206	0.385	0.637	0.074	0.34	-1.412	0.378	0.123	0.225	0.024	0.34	-0.226	-0.047	-0.215	1.229	-0.01	0.379	1.145	0.221	0.036	-0.171	0.163	1.332	0.198	0.002	0.774	0.816	0.363	0.281	-0.001	0.211	0.177	-0.117	0.988	0.054	-0.028	1.01	0.243	-0.482	0.3	-0.14	-0.845	0.149	0.227	0.198	0.864	-1.95	-0.525	-0.029	-0.254	0.225	0.504	-0.329	0.363	0.171	-1.97	0.746	0.133	-0.388	-1.361	-0.281	0.376	0.207	0.421	0.416	-0.099	-1.858	0.326	0.109	-1.166	0.198	-0.097	0.361	0.567	-0.354	0.108	0.017	0.187	0.192	0.11	0.596	-0.573
X37104	X48493	1.215	0.312	-1.063	0.691	0.256	0.016	0.668	0.633	0.183	0.091	2.937	0.368	-0.947	0.212	0.136	0.099	-0.369	0.084	-1.043	0.353	-0.631	-1.672	-1.785	-1.275	-1.24	0.029	-0.082	-0.692	0.142	-1.827	0.754	-0.34	-0.039	0.281	-0.582	0.112	-1.595	0.126	0.36	0.366	0.237	0.039	0.222	-0.609	-0.778	-1.634	0.097	6.313	-1.033	-0.381	-4.594	-0.084	-0.081	0.986	-0.147	0.935	1.98	0.424	-1.187	0.4	0.098	0.182	-1.374	-0.197	0.509	-0.599	1.167	-0.038	2.478	-0.804	-0.144	-0.277	0.165	18.208	0.18	0.078	0.34	0.565	-0.532	0.201	0.045	0.643	-0.917	-0.046	0.214	0.096	0.712	0.071	1.613	-0.863	-1.087	0.957	0.175	0.543	1.152	-0.309	-1.855	-0.721	0.138	-0.16	0.938	-0.507	0.056	0.056	-0.017	1.179	1.188	0.073	0.724	0.389	0.004	0.595	0.135	0.143	-0.963	0.236	0.02	-0.895	0.139	-1.026	-0.883	0.252	0.135	-0.421	0.215	0.427	0.122	0.123	-0.684	0.149	-2.438	0.385	0.837	0.185	1.232	0.268	2.714	-0.949	0.134	1.918	-1.003	0.377	5.3	-2.374	0.648	-0.508	0.521	0.719	-2.984	0.333	-0.272	0.393	0.269	-0.749	1.265	0.077	-0.053	0.388	-1.021	0.664	-0.09	0.827	2.818	-1.577	0.06	0.32	0.031	-0.034	0.288	0.885	-0.634	0.655	0.385	-0.508	-0.925	-0.042	0.453	0.133	0.717	0.261	0.76	0.177	1.808	2.05	0.708	-0.347	0.918	0.126	0.239	0.051	-0.79	0.163	0.358	0.235	0.04	-0.69	-0.013	-1.265	1.214	-0.217	-0.289	-0.125	0.201	0.533	-0.453	0.172	-0.007	1.408	-0.11	0.48	-0.327	-1.289	0.33	0.386	0.779	1.283	0.23	-1.969	-0.345	-0.06	0.777	-2.0	0.849	1.329	1.677	0.164	-0.234	-1.421	0.192	0.354	0.05	0.042	-0.275	0.084	0.151	-0.22	0.84	-0.429	-0.022	0.64	-0.37	0.016	0.19	0.618	0.182	-2.302	0.887	0.502	-0.014	0.144	0.074	-0.528	0.891	-0.497	0.089	0.087	-0.615	0.157	-0.069	1.078	0.596	-0.148	-0.015	0.256	0.064	-1.843	0.423	0.611	0.139	0.152	0.139	0.225	0.159	0.112	0.104	0.152	-0.302	0.819	0.67	0.898	1.887	0.943	0.211	-0.804	0.153	0.147	0.904	0.613	0.222	0.035	0.192	0.165	-0.392	-0.077	0.22	0.168	-0.369	0.122	0.34	0.037	0.605	0.747	-0.275	0.542	-0.613	0.395	0.172	0.212	-0.009	0.122	-1.077	-0.072	-0.443	1.472	0.247	0.158	1.814	0.376	0.159	-0.152	0.114	2.162	0.3	0.108	0.766	0.88	0.511	0.401	-0.156	-0.567	0.135	-0.206	1.311	0.091	-0.032	1.976	-0.094	-0.407	0.293	0.209	-0.591	0.206	0.25	0.242	0.45	-2.093	0.418	0.146	-0.11	0.732	1.069	-0.24	-0.183	0.12	-1.65	0.562	0.123	-1.254	-1.668	0.636	0.563	-0.137	0.628	0.467	-0.102	-2.907	0.277	-0.004	-0.995	-0.397	1.214	-0.055	-0.517	-0.518	0.041	0.031	0.144	0.167	-0.183	0.543	-1.215
X37104	X57477	-0.448	0.14	-1.608	0.487	-1.243	-0.046	1.153	-0.706	-0.058	0.692	4.375	0.875	-0.312	-0.073	0.271	-0.042	-0.759	0.284	-2.254	-0.058	-0.864	-1.04	-2.077	-1.172	-1.447	-0.064	-0.43	0.285	0.222	-1.675	0.456	-0.087	-1.322	0.131	-1.803	-0.023	-0.982	0.008	0.53	-0.182	0.396	0.421	0.018	-0.358	-1.065	-0.853	0.008	2.611	-1.275	-1.143	-3.021	-0.694	-0.831	1.002	-1.284	0.446	0.763	-0.213	-0.477	0.417	0.146	0.308	-1.059	-0.446	0.096	-0.318	0.267	-0.014	2.233	0.356	-0.006	-0.1	0.162	13.859	-0.013	0.029	1.288	0.494	-1.766	-0.028	-0.077	0.58	-0.424	-0.391	-0.002	0.002	0.165	-0.242	-0.115	-0.982	-0.616	0.61	0.228	0.76	0.947	-0.093	-0.042	-2.339	0.022	0.41	0.276	-0.673	-0.176	0.391	-0.019	0.81	1.172	-0.055	0.935	-0.144	-0.365	0.062	-0.01	-0.054	-0.311	-0.511	-0.582	-0.842	-0.019	-3.902	-0.604	0.147	0.121	-1.206	-0.448	0.411	-0.09	-0.132	-0.318	0.097	-1.464	0.949	0.108	0.073	0.524	-0.336	0.664	-1.539	-0.055	3.731	-1.594	0.358	2.969	-0.343	0.684	-0.954	-0.3	0.253	-1.078	-0.999	-0.31	-0.271	0.193	-0.806	0.404	-0.037	-0.15	-0.327	-2.77	-0.674	-0.245	0.08	2.119	-1.645	-0.027	0.009	-0.578	-0.215	-0.249	-0.649	-0.06	0.293	0.132	1.462	0.138	1.503	-0.689	0.438	-0.328	-0.604	-0.073	-0.033	1.819	1.436	0.269	-0.801	0.518	0.018	0.915	-0.255	-0.282	-0.045	0.124	-0.078	0.023	-0.781	-0.415	1.181	0.353	-0.751	-0.048	-0.133	0.079	0.315	-1.595	-0.083	-0.282	0.973	-0.352	0.355	-0.083	-0.969	0.26	0.055	1.662	1.196	-0.253	-1.551	1.11	0.101	0.965	-1.182	0.659	1.822	1.679	-0.382	-0.127	0.672	0.143	0.521	0.314	-0.071	-0.167	0.083	-0.028	-0.676	-0.045	-0.176	0.041	-0.017	-0.104	-0.118	-0.222	-0.015	0.092	-0.646	-0.229	0.335	0.003	-0.071	0.424	-0.313	-4.193	-0.243	0.08	-0.033	0.227	0.059	-0.037	-1.41	0.984	-0.702	0.041	0.213	0.029	-2.795	0.719	0.148	0.043	0.362	0.016	0.251	0.046	0.002	0.055	0.099	-0.222	0.8	0.671	0.684	1.044	1.29	0.071	-0.359	0.016	-0.014	0.667	0.538	0.101	-0.79	0.014	-0.101	-0.461	-0.196	-0.116	0.598	-1.462	0.956	0.119	-0.373	0.038	2.102	-0.446	-0.348	0.152	0.099	-0.099	0.062	-0.073	0.58	-0.634	-0.117	-0.312	1.524	-0.132	0.174	0.551	-0.099	0.23	-0.022	0.015	1.682	0.443	-0.777	1.271	0.534	0.253	0.585	-0.045	0.753	0.038	0.197	0.893	-0.001	0.16	2.062	-0.531	0.811	0.131	0.123	-0.414	0.335	1.002	-0.296	0.67	-1.053	0.246	0.012	-0.056	1.239	0.378	-0.122	-0.369	0.102	-1.322	1.171	0.025	-0.582	-0.858	-0.924	-0.5	0.104	1.333	-0.066	-0.156	-2.296	1.076	-0.094	-1.461	-0.876	0.555	-0.227	0.151	0.107	-0.058	0.207	0.048	0.039	-0.509	0.913	-1.492
X37104	X47153	0.714	0.545	-0.398	0.768	0.622	0.085	1.212	0.718	0.163	0.29	1.691	-0.237	0.076	0.206	0.257	0.12	0.288	-0.029	0.498	0.023	-1.077	-1.38	-0.547	-1.17	-1.747	-0.077	-0.593	-0.069	0.102	-2.232	0.8	-0.349	0.166	0.266	0.096	0.161	-1.178	0.148	0.34	0.513	0.231	0.189	0.2	-0.096	-0.164	-1.744	0.159	6.398	-0.346	0.382	-5.196	0.549	-0.045	1.043	-0.249	-0.253	1.902	0.218	-0.516	0.709	0.235	0.147	-1.249	0.058	0.452	-0.157	0.767	-0.033	1.993	-1.682	0.015	-0.644	0.114	15.573	0.217	0.188	0.026	0.347	-1.057	-0.629	0.916	0.609	-1.556	0.032	0.284	0.159	1.567	0.215	1.525	-0.915	-0.939	0.274	0.077	0.612	0.796	0.005	-1.295	-0.907	0.038	-0.393	0.148	-0.457	0.174	0.602	0.136	1.59	1.796	0.128	0.24	0.352	-0.513	-0.96	0.153	0.123	-0.715	-0.042	0.227	-0.414	0.165	0.36	-0.595	-0.046	0.033	-1.312	0.364	0.196	0.076	0.148	-0.55	0.239	-0.293	1.171	0.358	0.2	1.023	0.967	1.837	-0.836	-0.118	1.822	-1.117	0.467	7.717	-2.353	0.905	-0.188	0.538	0.853	-2.602	0.237	-0.054	0.284	0.487	-0.726	1.619	0.117	0.198	0.63	0.107	1.295	-0.64	0.879	2.89	0.396	0.14	0.337	-0.014	0.032	0.736	1.203	-0.612	0.491	0.35	-0.119	-0.893	0.166	0.777	0.438	1.273	-0.441	0.951	0.193	1.936	1.505	0.864	-1.052	0.589	0.014	0.086	-0.403	-0.831	0.241	0.281	0.27	0.026	-0.736	0.158	-0.56	-0.116	0.086	-0.427	-0.035	0.642	0.401	-0.099	0.057	-0.182	1.016	0.147	0.042	-0.169	-0.427	0.537	0.25	1.181	1.298	0.66	-1.85	-1.074	0.269	0.695	-1.237	0.435	1.436	1.931	0.009	-0.349	-0.112	0.13	0.359	0.401	0.164	-0.512	0.16	0.126	-0.453	0.923	-0.879	-0.005	0.484	-0.215	0.259	0.252	0.806	0.199	-2.349	1.081	0.292	-0.242	0.017	0.212	-0.318	1.273	-0.085	0.125	0.154	-1.672	0.175	-0.174	2.386	0.201	-0.012	-0.074	0.25	0.145	-0.092	0.574	0.472	0.147	0.558	0.154	0.256	-0.052	0.191	0.099	0.024	0.022	0.782	0.986	1.123	0.881	0.81	0.21	-0.92	0.177	0.161	0.65	0.079	0.023	-1.63	0.19	0.11	-0.545	-0.842	0.066	0.734	-0.919	-0.569	0.357	0.184	0.457	0.224	-0.384	0.202	-0.528	0.379	0.016	0.17	0.171	0.137	-0.632	0.156	-0.109	1.202	0.645	0.019	1.654	0.135	0.551	0.202	0.174	1.983	0.317	0.221	0.815	0.559	0.674	0.259	-0.674	0.065	0.132	-0.037	1.363	0.183	-0.225	1.784	-0.949	-0.023	0.234	1.159	-0.48	0.244	0.736	-0.679	0.0	-6.998	0.285	0.229	0.122	0.618	1.253	-0.215	-0.077	-0.158	-1.285	1.421	0.051	-1.038	-2.498	0.12	0.596	-0.453	0.408	0.578	0.381	-2.709	0.375	-0.029	-0.039	-0.688	1.436	0.04	-1.205	-0.209	0.148	0.01	0.126	0.161	-0.028	0.967	-1.892
X37104	X57478	0.358	-0.089	-0.46	1.586	-0.609	0.07	0.384	0.641	0.268	-0.338	1.661	-0.507	0.261	-0.19	0.196	0.081	1.183	-0.311	-1.453	-0.191	-1.454	-0.827	0.613	0.108	0.755	0.164	0.04	0.818	0.201	-0.437	-0.82	-0.682	-1.464	-0.178	-0.594	0.073	-1.17	0.067	0.354	-0.05	0.254	0.871	0.252	-1.341	-0.936	1.21	0.008	4.08	-0.893	-1.071	-0.968	0.902	-1.134	-0.446	-0.431	-0.534	2.817	0.689	-1.453	-0.399	0.119	0.383	-1.113	-0.552	0.739	0.208	-0.209	0.011	4.161	-0.674	-0.19	0.088	0.15	7.624	0.265	-0.114	0.179	0.157	-0.141	0.269	-1.059	0.486	0.048	-0.295	0.248	0.031	-0.283	0.018	0.196	-2.172	-3.503	-0.066	0.308	0.925	1.458	0.127	-0.121	-0.081	0.129	-0.917	1.041	1.595	0.108	-0.253	-0.071	2.748	0.552	0.142	-0.766	0.362	0.442	1.075	0.086	-0.115	-0.59	-0.395	0.481	-0.021	0.101	-0.499	0.201	0.069	0.144	-0.542	0.279	0.609	0.015	0.021	-0.7	0.241	-1.142	0.316	-0.342	0.147	0.917	-2.06	3.683	-1.256	-0.077	0.738	0.373	0.579	2.875	-0.62	1.271	-0.688	0.248	0.225	-2.256	-0.692	-0.355	0.205	0.302	-0.623	0.498	0.036	-0.179	-0.432	-0.286	0.684	-0.255	-1.056	1.58	-2.045	-0.176	0.237	0.108	0.161	-0.138	0.593	0.499	0.519	-0.415	0.126	0.338	-1.825	-0.68	0.52	0.484	0.254	-0.251	0.14	2.074	1.209	0.985	-0.687	0.673	0.097	0.605	0.044	0.382	0.24	0.424	0.155	0.073	-0.949	-0.583	-0.763	0.897	-0.037	0.004	0.043	-0.153	0.538	0.321	0.222	0.125	1.284	-0.038	0.152	0.338	-1.252	-0.348	0.007	1.057	1.943	-0.186	-1.81	-0.419	-0.24	0.311	-1.254	1.059	1.18	2.463	-0.18	-0.131	-0.052	0.176	-0.487	0.361	0.109	-0.724	0.092	0.269	0.403	0.231	0.095	0.023	0.004	0.325	1.776	0.034	0.347	0.149	-1.87	0.674	0.941	0.308	0.3	-0.026	-0.375	4.785	0.25	0.024	-0.024	0.252	0.121	-0.009	-2.867	0.921	-0.465	0.02	0.157	0.064	-0.294	-0.286	0.527	-0.068	0.709	0.015	0.164	0.143	-0.163	-0.148	-0.622	0.021	0.406	-0.531	0.776	1.593	0.738	0.18	0.141	0.08	0.105	0.514	0.291	0.15	0.737	-0.083	0.138	-0.117	-0.378	0.023	-0.738	-0.293	1.074	0.12	0.046	-0.077	0.145	0.065	0.936	-0.389	0.01	-0.047	0.212	-0.036	0.129	-1.266	0.017	-0.207	1.363	0.179	0.018	2.168	0.422	0.016	-0.092	0.071	1.814	0.022	-0.141	1.22	0.762	-0.062	0.024	-0.914	-0.174	0.119	-0.974	0.692	-0.14	-0.081	0.993	0.496	-0.757	0.315	1.736	-0.765	0.166	0.714	0.767	0.832	-6.218	-1.442	-0.431	-1.048	-0.024	2.178	-0.228	0.438	0.055	-1.279	0.9	0.066	-0.324	-1.509	0.096	0.611	-0.276	0.859	1.082	-0.233	-2.576	0.041	0.054	-1.715	-0.484	0.158	-0.005	1.047	0.038	0.06	-0.123	0.081	0.148	0.442	0.084	-1.038
X37104	X47154	0.49	0.117	-0.379	0.428	-0.537	0.12	1.963	-0.366	0.121	-0.025	2.703	0.163	0.506	0.257	0.251	0.049	-0.04	0.525	-2.076	-0.058	-0.825	0.348	-1.487	-0.471	1.653	0.189	0.551	1.678	-0.207	-1.857	-0.545	-0.303	-1.098	0.207	-0.64	0.163	-1.174	0.165	0.293	-0.256	0.264	-0.241	0.278	-0.869	-1.74	-0.106	0.125	3.024	0.335	-0.559	-1.7	-0.916	-1.511	0.48	-0.033	0.369	2.062	0.132	0.097	0.142	0.403	-0.049	-1.913	-0.316	0.742	0.492	0.714	-0.217	2.257	-0.816	-0.038	0.606	0.545	12.33	0.252	0.113	-0.084	0.789	-0.516	0.382	-0.706	0.627	-0.078	-0.3	0.359	0.157	0.373	-0.187	1.437	-2.291	-1.879	1.203	0.038	0.517	1.307	0.206	-0.113	0.604	0.155	-0.442	1.167	0.305	0.033	-0.188	-0.205	2.727	1.958	-0.085	0.337	0.042	0.072	0.457	0.159	-0.034	-0.381	-0.301	0.443	-1.407	0.161	-0.543	-0.5	0.358	-0.51	-0.51	0.271	-0.158	0.139	0.188	0.867	0.064	0.12	1.025	1.195	0.198	0.958	0.259	3.682	-0.962	0.15	1.868	0.523	0.459	10.886	-3.678	1.114	0.224	0.587	0.54	-1.343	0.103	0.091	0.269	-0.024	-0.869	0.711	-0.068	0.122	1.147	-0.179	0.553	-0.036	2.626	1.822	-2.016	-0.045	0.106	-0.022	-2.073	0.519	-0.234	-0.087	0.588	0.381	-1.241	0.375	-0.071	-0.4	0.075	-0.054	-0.027	-0.836	0.194	1.216	1.938	-0.459	-0.906	0.752	0.16	0.474	0.249	0.76	0.198	0.302	0.148	0.116	-0.926	-0.144	-2.101	-0.128	-0.518	0.029	0.087	0.35	0.317	-0.75	0.265	0.224	0.501	-0.093	0.106	0.3	-1.036	-0.21	0.334	1.419	1.208	0.552	-0.205	1.275	0.004	0.642	-0.302	0.897	0.79	2.747	-0.27	0.251	-0.608	0.207	0.237	0.221	0.101	-0.254	0.105	0.277	-0.245	0.149	0.075	0.109	0.266	-0.142	-0.078	0.207	-0.14	0.187	-2.312	0.364	0.513	0.148	0.221	-0.753	-0.034	0.051	-0.165	-0.068	0.063	-0.11	0.177	0.069	-0.735	1.135	-0.341	0.177	0.27	0.104	-1.535	-0.002	1.41	0.161	0.241	0.019	0.276	0.198	0.062	0.119	-0.184	0.079	0.653	0.45	0.883	1.53	1.095	0.291	-0.284	0.172	0.186	0.887	0.822	0.259	-2.738	0.167	0.284	-0.375	0.131	0.14	1.06	0.086	0.264	0.257	-0.115	0.5	1.571	-0.539	0.294	-0.276	0.269	0.17	0.217	0.126	0.462	-0.299	-0.353	-0.305	1.388	1.116	0.657	2.156	0.058	-0.358	0.053	0.133	1.615	0.152	0.101	1.239	0.888	0.051	0.392	0.195	-0.033	0.158	-0.007	1.203	-0.027	-0.107	1.185	-0.686	-0.868	0.292	-0.948	-0.798	-0.066	0.991	-0.152	1.443	-0.94	0.296	-0.058	-0.691	0.741	0.092	-0.203	0.758	0.307	-3.056	0.236	0.156	-0.364	-0.793	-0.488	0.452	0.082	0.346	-1.001	-0.139	-3.159	-0.078	0.089	-0.182	-2.259	0.653	0.08	0.409	-0.747	0.195	-0.412	0.189	0.158	-0.353	1.035	-1.261
X37104	X42459	1.339	0.362	-0.887	0.487	0.466	0.168	0.828	0.767	0.112	0.095	2.756	-0.427	-0.903	0.286	0.247	0.16	-0.585	-0.15	0.309	0.325	-0.833	-1.278	-2.337	-1.822	0.116	0.01	-0.072	0.456	0.059	-2.275	0.593	-0.021	0.6	0.288	0.089	0.177	-1.067	0.157	0.329	0.529	0.248	-0.157	0.197	-0.315	-0.495	-1.699	0.151	5.548	-0.363	-0.364	-5.527	-0.125	0.275	1.018	0.005	0.371	1.532	0.266	-0.614	0.433	0.309	0.141	-0.168	-0.336	0.607	-0.339	1.28	-0.188	2.279	-0.643	-0.104	-0.206	0.072	16.562	0.073	0.16	-0.107	0.477	-0.721	0.025	0.422	0.641	-1.543	0.075	0.138	0.115	1.516	0.204	1.997	-0.396	-0.829	0.868	-0.064	0.696	1.198	-0.095	-1.032	-0.1	0.174	-0.136	0.408	-0.118	0.195	0.123	0.052	0.571	1.882	-0.044	0.871	0.19	-0.337	0.054	0.129	0.118	-0.831	0.149	-0.355	-0.511	0.18	0.006	-0.847	-0.129	-0.116	-0.934	-0.945	0.258	0.182	0.203	-0.305	0.268	-1.533	0.668	1.107	0.211	0.433	0.722	1.638	-0.526	0.135	1.331	-1.603	0.35	4.736	-2.148	0.354	-1.45	1.32	0.819	-2.867	0.589	-0.162	0.465	0.359	-0.867	1.7	0.127	0.215	0.279	-0.15	1.487	-0.469	1.178	2.912	-0.047	0.169	0.362	-0.746	0.089	0.968	0.81	-0.293	0.595	0.386	-0.934	-1.334	-0.036	0.958	0.166	0.737	0.018	0.792	0.15	1.827	2.399	0.601	-0.994	0.361	0.167	0.454	0.054	-0.257	0.112	0.318	0.267	-0.043	-0.609	0.473	-0.745	1.185	0.188	-0.599	-0.127	0.512	0.404	-0.846	0.187	-0.277	0.576	-0.031	0.329	-0.228	-0.207	0.474	0.362	1.162	0.83	1.339	-3.088	0.973	0.166	0.492	-1.566	0.968	1.287	0.856	0.029	-0.502	-1.428	0.197	0.274	-0.006	0.142	-0.044	0.173	0.265	-0.001	0.58	-0.771	0.247	0.293	-0.239	-0.038	0.197	0.66	0.188	-3.18	0.743	0.415	-0.503	-0.064	-0.056	-0.405	-2.996	-0.196	0.133	0.099	-0.797	0.189	-0.112	2.245	0.338	0.126	0.223	0.282	0.117	0.078	0.752	1.211	0.173	0.066	0.178	0.222	-0.062	0.17	-0.237	0.125	-0.219	0.747	0.827	1.08	1.544	1.085	0.242	-0.61	0.186	0.212	0.814	0.156	0.149	-0.631	0.248	0.188	-0.224	0.023	0.249	0.046	0.407	-0.578	0.325	-0.175	0.515	0.506	-0.569	0.421	-0.226	0.314	0.153	0.238	0.124	0.214	-1.182	0.032	-0.308	1.195	0.184	-0.12	1.144	0.534	0.117	0.036	0.16	1.713	0.294	0.517	0.326	0.788	0.484	0.332	-0.328	-0.329	0.139	0.128	1.063	0.191	0.021	1.732	-0.266	-0.011	0.301	0.553	-0.072	0.203	1.052	0.739	0.002	1.942	0.144	0.215	-0.234	0.762	1.342	0.28	-0.4	-0.229	0.069	0.998	0.106	-1.096	-0.748	0.424	0.46	-0.551	0.588	0.115	0.122	-2.748	-0.089	0.049	0.194	-0.094	1.343	-0.464	-0.2	-0.18	0.165	-0.175	-0.124	0.162	-0.078	0.588	-1.137
X37104	X57474	0.539	0.176	-1.146	0.404	0.431	-0.01	0.722	0.915	-0.101	-0.022	2.546	0.206	-0.67	0.106	0.264	-0.068	-1.372	-0.074	0.069	0.425	-1.57	-0.365	-0.97	-0.541	-1.792	0.0	-0.208	0.695	0.103	-1.915	1.165	0.145	0.125	0.268	0.019	-0.014	-1.365	0.093	0.403	0.453	0.247	0.179	0.163	-0.772	-0.91	-1.001	0.051	4.672	-1.411	-1.162	-10.445	0.196	0.121	0.19	0.003	0.244	1.679	0.145	-0.677	0.171	0.363	0.053	-0.353	-0.811	0.517	-0.169	1.352	0.056	2.747	-2.821	-0.063	0.001	-0.256	23.975	-0.071	0.053	0.024	0.077	-2.002	-0.214	0.324	0.602	-0.858	0.002	-0.174	0.091	1.976	0.063	1.039	-0.686	-1.031	0.453	-0.097	0.602	1.249	-0.242	-1.145	-0.737	0.133	0.311	0.082	-1.867	0.135	0.115	0.624	0.456	1.182	0.041	0.53	-0.112	0.186	0.502	-0.003	0.085	-0.834	0.092	-0.336	-0.842	0.085	-1.466	-1.417	-0.46	-0.042	-1.284	-1.196	0.251	0.007	0.062	-0.569	0.262	-2.393	1.207	0.044	0.133	-0.073	-0.496	0.297	-0.555	0.001	1.733	-1.331	0.357	3.981	-1.995	0.091	-0.64	1.147	0.321	-4.741	0.349	-0.215	0.382	0.414	-1.46	1.964	0.071	0.144	-0.155	-0.276	1.136	-0.401	-0.019	2.819	-0.365	0.078	0.059	-0.651	-0.21	0.075	0.209	-0.506	0.56	0.302	0.692	-1.061	2.901	0.209	0.316	0.478	-0.289	0.471	0.151	1.657	2.03	1.164	-0.922	0.346	0.09	0.566	-0.002	-0.577	0.101	0.371	0.223	0.063	-0.917	-0.116	-0.651	1.598	0.072	-0.314	-0.219	0.562	0.482	0.628	-0.002	-0.166	-0.268	-0.274	0.319	-0.453	-0.753	0.132	0.234	1.704	1.676	0.924	-3.352	0.805	0.191	0.978	-1.219	0.995	1.583	0.229	0.324	-0.336	-0.96	0.151	0.033	-0.029	0.066	-0.348	0.107	0.207	-0.636	0.481	-0.563	-0.1	0.325	-0.351	0.214	-0.006	0.706	0.151	-1.557	0.699	0.258	-0.18	-0.004	-0.094	-0.307	-3.05	-0.129	0.102	0.064	-0.676	0.123	-0.027	1.438	0.678	-0.172	0.137	0.276	0.093	-0.097	0.315	0.834	0.107	0.11	0.078	0.048	-0.026	0.047	-0.315	0.138	-0.312	0.908	0.55	0.816	1.207	0.902	0.075	-0.483	0.112	0.176	0.397	0.244	0.062	-0.253	0.264	-0.24	-0.09	0.748	0.182	0.38	-0.379	0.601	0.203	-0.167	-0.021	-0.225	-0.34	0.426	-1.467	0.269	-0.136	0.163	-0.035	-0.244	-0.799	0.009	-0.113	1.227	-0.413	-0.205	1.293	0.136	0.222	-0.257	0.047	1.359	0.125	0.22	0.418	0.841	0.347	0.355	-0.306	0.124	0.014	-0.066	0.986	0.117	0.341	1.899	-0.864	0.392	0.267	0.664	-0.28	0.193	0.476	0.621	0.365	0.023	0.16	0.035	-0.463	0.617	2.028	0.58	-0.616	-0.193	-0.698	0.88	0.105	-0.581	-1.818	0.411	0.067	-0.057	0.948	0.063	-0.108	-1.971	0.273	-0.006	-0.109	1.736	0.628	-0.777	0.098	0.111	0.085	-0.3	0.101	0.127	-0.138	0.772	-1.304
X37104	X57480	0.6	0.216	-0.416	0.86	-0.151	0.009	1.033	0.599	0.246	-0.419	2.635	-0.105	-0.595	0.08	0.212	0.069	-0.245	0.345	-3.221	-0.441	-0.997	-0.085	-1.235	-0.607	0.061	0.188	-0.159	0.52	0.196	-1.82	0.385	-0.719	-0.571	0.24	-1.804	0.181	-2.015	0.131	0.215	0.097	0.276	0.302	0.289	-1.605	-1.51	-0.877	0.146	4.424	0.319	-0.032	-4.429	0.481	-0.117	0.256	-0.037	0.303	1.864	0.114	0.025	0.087	0.233	0.131	-1.593	0.068	0.712	0.05	1.204	-0.075	3.113	-0.068	-0.286	0.769	0.326	19.476	0.241	0.132	0.676	0.631	-0.79	0.436	-0.115	0.625	-0.093	-0.015	0.258	0.155	-0.189	-0.051	1.051	-2.484	-1.047	1.453	0.065	0.55	1.09	0.246	0.131	0.095	0.162	-0.528	1.233	0.568	0.05	-0.062	-0.05	1.716	2.181	0.178	0.641	0.274	0.085	0.543	0.14	0.112	-0.702	-0.499	0.232	-1.49	0.181	-0.715	-0.518	0.647	-0.149	-1.123	0.694	0.59	0.058	0.169	-0.036	0.244	-0.583	1.437	-0.001	0.159	1.153	-0.863	2.749	-0.83	0.144	2.318	0.305	0.571	6.387	-2.769	1.097	-0.237	1.102	0.722	-0.481	0.951	-0.728	0.428	0.37	-1.973	1.527	0.019	0.01	0.382	-1.826	0.824	-0.216	1.0	2.177	-2.412	0.136	0.467	0.398	-0.58	0.941	0.421	-0.165	0.612	0.185	-0.697	-0.552	-0.455	0.255	-0.18	0.821	0.037	-0.227	0.171	1.904	2.101	0.188	-1.114	0.866	0.182	0.499	0.585	0.042	0.263	0.367	0.27	0.062	-1.394	-0.1	-1.44	0.609	-0.567	-0.303	0.041	0.449	0.473	-0.535	0.229	0.17	1.043	-0.217	0.538	0.164	-1.532	-0.04	0.366	1.426	1.525	0.476	-1.603	0.176	0.192	0.654	-1.272	0.912	1.091	1.671	-0.012	-0.254	-0.366	0.225	0.241	0.354	-0.024	-0.087	0.096	0.27	0.199	0.246	-0.219	-0.085	0.647	-0.021	0.509	0.245	0.482	0.198	-2.007	1.064	0.657	0.086	0.14	-0.291	0.101	2.872	-0.173	-0.015	0.083	0.336	-0.068	0.128	0.352	0.529	0.032	-0.161	0.284	0.016	-1.869	0.506	1.047	0.179	0.271	0.088	0.264	0.084	0.046	-0.064	0.019	-0.481	0.665	0.237	0.48	1.444	1.12	0.207	-0.235	0.196	0.182	0.599	0.431	0.202	-1.346	0.212	0.029	-0.364	-0.026	0.242	0.883	0.765	0.527	0.238	0.119	0.232	1.454	-0.585	0.277	-0.142	0.19	0.064	0.242	0.08	0.442	-0.032	-0.007	-0.317	1.306	-0.037	0.071	1.459	0.103	0.142	-0.36	0.194	1.626	0.076	0.07	0.954	0.829	0.477	0.317	0.052	0.252	0.194	-0.166	1.143	0.121	-0.027	1.3	0.229	-0.214	0.28	-0.079	-0.843	0.234	0.15	-0.36	0.799	-1.268	-0.751	-0.006	-0.319	0.51	0.409	0.011	0.31	-0.114	-1.98	1.132	0.17	-0.54	-1.856	0.423	0.542	-0.088	0.644	0.365	-0.115	-2.113	0.504	0.059	-0.964	-0.74	0.188	0.21	0.554	0.033	0.236	-0.713	0.203	0.171	0.018	0.546	-0.847
X37104	X52435	1.196	0.47	-0.618	1.151	0.445	-0.069	1.519	0.383	0.244	-0.512	2.384	-0.04	-0.723	0.141	0.205	0.171	-0.372	-0.17	-0.85	-0.523	-1.976	-0.538	-0.83	-0.531	0.138	0.188	-0.004	0.975	0.185	-1.989	0.366	-0.389	-0.189	0.248	-0.887	0.177	-2.248	0.196	0.032	0.451	0.28	0.228	0.289	-1.765	-1.963	-1.885	0.129	8.269	0.0	-0.29	-8.979	0.374	0.04	1.148	-0.019	0.271	2.578	-0.017	-0.718	0.415	0.131	0.025	-1.707	0.382	0.64	-0.529	1.345	-0.113	2.805	-3.402	-0.479	0.451	0.456	24.228	0.254	0.164	0.358	0.576	-0.46	-0.052	0.244	0.602	-0.526	-0.076	0.311	0.12	0.69	0.069	0.932	-2.389	-1.721	1.471	-0.103	0.661	1.028	0.187	-0.431	-0.263	0.193	-0.105	1.058	0.767	0.235	-0.305	-0.04	2.364	1.791	0.232	0.342	0.346	0.099	0.932	0.135	0.163	-0.747	-0.296	-0.352	-0.547	0.194	-0.364	-0.068	0.41	-0.23	-1.236	0.644	0.725	0.179	0.211	-0.232	0.315	-1.204	1.283	0.166	0.101	1.076	-0.623	2.506	-1.15	0.031	2.065	0.313	0.517	8.849	-3.036	1.082	-0.829	0.962	0.811	-4.669	0.783	-0.57	0.431	0.28	-1.298	1.495	0.124	0.186	0.147	-0.719	1.129	-0.343	1.638	2.064	-0.953	0.12	0.513	-0.116	-0.281	1.187	1.035	-0.842	0.587	0.362	-0.966	-0.657	-0.736	0.557	0.35	1.112	-0.095	0.229	0.202	1.71	1.9	0.03	-1.511	0.929	0.183	0.419	0.705	-0.123	0.276	0.386	0.274	0.044	-1.023	0.147	-1.054	1.119	-0.269	-0.278	-0.122	0.497	0.485	-0.611	0.269	0.048	1.158	0.02	0.638	0.234	-1.748	0.102	0.366	1.514	1.485	0.579	-2.032	0.249	0.27	0.636	-1.767	0.926	1.197	2.355	0.07	-0.33	-0.622	0.233	0.278	0.183	0.106	-0.646	0.13	0.241	0.094	0.451	-0.114	-0.361	0.318	-0.059	0.372	0.21	0.568	0.217	-1.481	1.061	0.585	0.075	0.194	-0.13	-0.227	0.323	-0.078	0.034	0.163	-0.351	0.051	0.149	0.111	0.227	0.008	0.1	0.286	0.133	-0.335	0.543	0.61	0.194	0.237	0.169	0.268	0.162	0.109	-0.087	-0.095	-0.235	0.597	0.247	0.522	1.297	0.929	0.185	-0.151	0.207	0.174	0.558	0.396	0.196	-0.908	0.188	0.137	-0.116	-0.048	0.196	0.481	0.257	0.269	0.26	0.192	0.442	0.694	-0.206	0.39	-1.363	0.372	0.134	0.249	0.148	0.369	-0.792	0.094	-0.156	1.168	-0.064	0.256	1.548	0.321	0.162	0.024	0.201	1.224	0.233	0.231	0.65	0.777	0.423	0.29	0.043	0.193	0.211	0.059	0.964	0.17	0.073	1.098	0.193	-0.037	0.308	0.479	-0.686	0.226	0.461	0.061	0.62	-1.981	-0.244	0.056	-0.196	0.395	0.754	-0.013	-0.143	-0.144	-1.401	1.486	0.18	-0.369	-1.316	-0.091	0.464	0.083	0.534	0.671	0.022	-1.416	0.433	0.137	-0.813	-0.149	0.474	0.11	0.343	-0.081	0.211	-0.402	0.192	0.217	0.094	0.76	-0.599
X37104	X57482	-0.064	0.329	-0.531	0.921	-0.618	-0.12	1.453	-0.386	0.294	-0.031	3.502	-0.062	-0.073	-0.082	0.186	0.012	-0.277	0.586	-2.157	-0.539	-1.016	-0.305	-1.847	-0.631	-0.223	0.165	-0.521	0.356	0.223	-2.069	0.419	0.342	-1.377	0.147	-2.071	0.099	-1.625	0.145	0.352	-0.104	0.264	0.435	0.273	-1.092	-1.511	-0.074	0.14	3.485	0.176	-0.162	-2.811	0.579	-0.45	0.542	-1.094	-0.012	1.551	-0.043	0.273	0.253	0.232	0.194	-1.64	-0.575	0.558	0.203	0.419	0.075	2.936	0.132	-0.08	0.467	0.299	16.164	0.237	0.054	0.86	0.522	-1.12	0.426	0.131	0.656	0.104	-0.157	0.157	0.141	0.084	-0.033	0.87	-2.37	-1.245	1.221	0.26	0.717	1.285	0.21	0.667	-0.763	0.124	-0.736	1.371	0.53	0.065	0.166	-0.238	1.616	2.023	0.064	0.287	-0.057	-0.094	0.174	0.053	0.039	-0.398	-0.592	0.297	-1.443	0.142	-1.64	-0.291	0.463	0.129	-1.437	0.279	0.643	-0.042	0.072	0.165	0.306	-0.162	1.647	0.132	0.184	0.715	-0.577	1.68	-1.55	0.034	2.964	-0.248	0.554	5.605	-1.509	1.276	-0.536	0.446	0.366	-0.281	-0.0	-0.634	0.232	0.345	-1.91	0.746	-0.127	-0.133	0.117	-2.28	0.581	-0.232	-0.304	2.365	-1.516	0.104	0.461	0.288	-0.167	0.674	0.049	-0.279	0.63	0.108	-0.988	-0.062	0.298	-0.776	0.246	0.62	-0.284	-0.511	0.179	1.971	2.116	0.205	-1.494	0.744	0.14	0.654	0.299	0.075	0.185	0.331	0.209	0.038	-1.269	-0.327	-0.623	0.473	-0.837	-0.305	-0.118	0.442	0.382	-1.58	0.212	-0.02	1.2	-0.202	0.452	0.107	-1.383	0.122	0.309	1.674	1.592	0.251	-1.542	0.428	0.229	0.746	-1.387	0.923	1.481	2.326	-0.528	-0.396	0.047	0.201	0.34	0.385	-0.096	-0.461	0.024	0.237	0.008	0.005	-0.095	0.146	0.399	0.035	0.64	0.122	0.346	0.184	-1.733	0.998	0.741	0.12	0.108	0.112	-0.084	0.653	-0.177	0.139	-0.026	0.174	0.044	0.09	-1.015	0.672	-0.273	-0.16	0.25	0.005	-1.587	0.667	0.546	0.139	0.341	0.141	0.272	0.17	-0.012	-0.283	-0.09	-0.386	0.651	0.472	0.467	0.947	1.122	0.178	-0.039	0.122	0.128	0.668	0.415	0.267	-1.269	0.142	0.107	-0.486	-0.55	0.02	0.708	-0.025	0.681	0.154	0.059	-0.013	1.821	-0.643	0.128	0.218	0.148	-0.095	0.217	0.128	0.68	-0.069	-0.06	-0.271	1.346	0.08	0.34	1.177	-0.076	0.217	-0.029	0.157	1.52	0.289	-0.138	0.988	0.721	0.399	0.393	-0.077	0.588	0.157	0.03	1.292	0.138	-0.001	1.388	-0.353	0.161	0.29	0.187	-0.7	0.223	0.72	-0.341	0.914	-1.13	-0.567	0.058	-0.106	0.78	0.724	-0.008	0.414	0.015	-1.358	1.686	0.147	-0.414	-1.849	-0.266	0.199	-0.205	0.747	0.628	-0.177	-2.291	0.718	0.036	-1.344	-0.595	0.095	0.089	0.568	-0.024	0.183	0.509	0.139	0.18	0.126	0.718	-0.722
X37104	X52437	0.986	0.488	-0.689	0.343	0.365	-0.15	1.12	0.202	0.17	0.469	2.104	-0.271	-0.866	0.076	0.241	0.097	-0.019	0.023	0.847	-0.129	-0.523	-1.502	-1.201	-1.496	-3.281	-0.154	-0.444	-1.561	0.177	-2.256	1.038	0.609	-0.042	0.288	0.339	0.125	-0.649	0.076	0.394	0.421	0.264	0.02	0.093	0.337	-0.105	-1.812	0.113	6.222	-0.598	0.118	-3.161	-0.016	0.095	1.504	-0.466	-0.315	1.161	-0.093	-0.251	0.817	0.204	0.209	-0.909	-0.08	0.232	-0.299	1.069	0.022	-1.303	0.151	0.058	-0.583	0.047	14.337	0.051	0.162	0.33	0.212	-1.561	-0.245	1.491	0.651	-1.571	-0.131	0.209	0.121	1.24	0.172	0.96	-0.525	-0.416	0.54	0.24	0.675	0.67	-0.041	-0.556	-1.217	0.038	-0.385	0.249	-0.782	0.084	0.638	-0.074	0.859	2.134	0.063	0.577	0.068	-0.649	-0.827	0.056	0.128	-0.316	-0.206	-0.08	-0.463	0.123	-0.543	-1.062	0.056	0.115	-1.779	-0.574	0.199	0.067	0.082	-0.714	0.235	-1.348	1.424	0.579	0.154	0.934	0.771	0.544	-0.931	0.007	2.475	-1.788	0.373	5.072	-1.86	0.703	-0.84	0.557	0.757	-0.414	0.047	-0.039	0.255	0.466	-1.052	1.416	0.013	0.047	0.022	-0.227	1.108	-0.583	1.116	3.059	0.837	0.146	0.299	-0.089	0.254	0.7	1.001	-0.553	0.52	0.383	-0.174	-0.619	0.799	0.612	0.463	0.906	-0.609	1.358	0.162	1.538	1.698	1.201	-1.41	0.349	0.071	0.081	-0.407	-0.795	0.183	0.027	0.269	0.028	-0.709	0.221	-0.095	-0.266	-0.233	-0.43	-0.122	0.659	0.325	-0.422	0.04	-0.315	1.292	0.096	0.182	-0.179	-0.265	0.563	0.341	1.374	1.118	0.749	-1.948	0.026	0.284	0.849	-1.301	0.547	1.693	1.831	-0.478	-0.308	-0.809	0.152	0.458	0.193	0.087	-0.958	0.117	-0.132	-0.406	0.631	-0.783	0.217	0.179	-0.383	-0.259	0.046	0.835	0.172	-1.82	0.794	0.163	-0.441	-0.178	0.541	-0.345	-4.72	-0.611	0.125	0.092	-1.363	0.144	-0.121	-0.043	0.292	0.204	0.04	0.205	0.111	-0.058	0.635	0.125	0.13	0.232	0.131	0.175	-0.133	0.107	-0.278	0.053	-0.27	0.636	0.931	1.001	0.6	1.083	0.02	-0.583	0.136	0.142	0.616	0.139	-0.074	-1.597	0.16	0.135	-0.47	-0.47	0.056	0.28	-0.707	0.02	0.321	-0.309	0.468	0.595	-0.466	0.136	0.221	0.255	0.062	0.113	0.133	0.707	-1.763	0.027	-0.208	0.968	0.328	-0.28	1.859	0.216	0.576	0.181	0.133	1.415	0.271	0.115	0.77	0.491	0.505	0.361	-0.135	0.07	0.041	0.139	1.231	0.161	-0.053	2.097	-0.331	0.743	0.103	1.29	-0.131	0.234	1.021	-0.37	-0.182	-2.423	0.871	0.211	0.105	0.933	1.2	0.167	-0.699	-0.188	-0.094	1.949	0.037	-0.733	-1.334	-0.171	0.281	-0.28	0.694	0.538	0.176	-1.716	0.661	0.049	-0.565	-0.751	1.569	-0.692	-0.811	0.052	0.119	-0.08	0.055	0.166	-0.356	0.877	-1.326
X37104	X57479	0.688	0.053	-0.916	-0.182	-0.438	-0.111	0.829	-0.365	0.109	0.721	2.157	0.094	-0.945	0.078	0.261	0.033	-0.27	0.217	0.659	0.044	-0.084	-1.387	-1.128	-0.881	-3.265	-0.12	-0.107	-1.674	0.242	-1.49	1.039	0.542	-0.451	0.242	0.332	0.066	0.315	0.026	0.295	0.116	0.302	0.085	0.043	0.904	-0.191	-1.074	0.071	2.511	-1.166	-0.775	5.636	-0.917	-0.352	1.997	-0.713	0.265	-0.108	-0.289	-0.099	0.769	0.085	0.319	0.037	-0.144	-0.043	-0.552	1.098	0.026	-2.872	4.725	0.088	-0.264	0.001	11.788	-0.42	0.142	0.634	-0.044	-1.954	0.182	1.15	0.559	-0.896	-0.204	0.018	0.068	-0.228	0.025	-1.111	0.164	0.268	0.449	0.382	0.481	0.263	-0.141	-0.1	-1.662	0.088	0.182	-0.196	-0.975	0.026	0.274	-0.235	-0.387	1.565	0.007	1.139	-0.329	-0.636	0.062	-0.065	0.074	-0.183	-0.281	-0.482	0.103	0.069	-2.284	-0.713	0.128	0.138	-1.288	-1.003	0.011	0.04	-0.019	-0.36	0.26	-2.009	0.506	0.045	0.079	0.297	0.501	-0.149	-0.717	0.08	3.212	-2.145	0.281	0.076	-0.321	0.375	-2.583	0.732	0.737	4.911	-0.478	-0.236	0.03	0.457	-0.54	0.418	0.012	-0.017	-0.931	-0.66	0.912	-0.52	0.427	2.179	0.828	0.092	0.119	-0.559	0.24	0.423	0.267	0.158	0.267	0.43	0.264	-0.119	1.542	-0.277	0.654	0.398	-0.413	1.013	0.056	0.879	1.002	1.198	-0.915	0.248	0.088	0.558	-0.776	-0.35	0.147	-0.31	0.153	0.065	-0.092	0.029	1.46	0.128	-0.465	-0.121	-0.104	0.5	0.25	-0.785	0.112	-0.298	1.314	0.02	0.443	-0.224	-0.024	0.386	0.268	1.439	0.579	0.68	-2.479	2.213	0.272	0.933	-1.15	0.762	1.877	0.486	-0.602	0.066	0.401	0.092	0.537	0.08	0.05	-0.461	0.097	-0.08	-0.566	-0.014	-0.755	0.099	-0.136	-0.135	-0.383	-0.186	0.69	0.162	-0.774	0.207	-0.045	-0.237	-0.466	0.644	-0.305	-6.015	-0.321	0.086	-0.027	-0.223	0.085	-0.064	-1.663	0.539	-0.224	0.177	0.249	0.058	-1.703	0.998	-0.402	0.097	-0.475	0.093	0.218	-0.209	0.071	-0.298	0.17	-0.297	0.528	0.992	0.795	0.687	0.916	-0.089	-0.399	0.074	0.108	0.502	0.081	-0.081	-0.559	0.174	0.025	-0.436	-0.351	-0.094	-0.102	-1.228	-0.078	0.173	-0.404	0.438	1.759	-0.706	-0.097	2.205	-0.764	-0.052	0.102	0.066	0.488	-1.331	0.068	-0.172	0.767	-0.268	-0.293	0.861	0.118	0.356	0.254	0.093	1.087	0.243	-0.722	1.047	0.282	0.4	0.161	-0.061	0.215	0.074	0.206	0.43	0.112	0.218	1.794	-0.676	1.03	-0.051	0.262	0.022	0.249	0.744	-0.28	0.213	-1.746	0.671	0.133	-0.013	1.043	1.107	0.422	-0.988	-0.123	-0.066	2.217	0.048	-0.424	-0.437	-0.022	-0.187	-0.238	0.903	-0.213	0.108	-1.129	0.706	-0.05	-0.68	-0.967	1.082	-0.744	0.029	0.257	0.094	-0.053	-0.004	0.114	-0.504	0.798	-1.516
X37104	X17747	0.231	-0.486	0.28	1.312	-0.399	0.081	1.322	0.024	-0.063	-0.465	1.76	-0.391	1.299	-0.031	0.223	0.068	0.738	0.938	-0.762	-0.326	0.05	0.277	-1.564	-4.22	-2.401	-0.208	-0.5	0.544	0.091	0.066	0.737	0.772	-0.018	0.166	-0.194	0.086	-0.922	0.043	0.196	-0.243	0.292	1.382	0.272	0.256	0.851	-3.547	0.043	8.694	2.067	0.316	2.271	0.754	-0.122	1.29	-0.72	-0.214	1.524	-0.053	-0.732	0.643	0.163	-0.171	0.405	-0.244	0.155	0.448	0.031	0.046	7.007	-1.299	-0.0	-0.423	0.16	-1.152	0.278	0.007	0.458	-0.011	-1.006	0.363	0.63	0.641	-2.838	0.215	-0.225	0.05	0.91	0.059	-0.644	0.674	0.299	-0.555	-0.473	0.077	-0.008	0.159	0.566	1.024	-0.145	-0.175	1.311	-0.326	0.042	0.511	-0.469	0.533	-1.576	0.124	-1.932	-0.094	0.359	-2.613	0.078	-0.101	-0.511	-0.232	0.33	-2.142	0.082	-0.402	0.235	0.36	0.014	-0.657	1.563	0.926	0.024	0.09	0.413	0.429	-1.215	0.063	0.318	0.152	1.807	-1.208	1.776	-0.39	0.128	0.26	0.819	0.639	0.693	0.333	0.032	-0.504	0.485	-0.824	-1.863	0.966	-0.204	0.163	0.376	-1.586	0.994	0.071	-0.202	1.711	-0.555	0.427	0.099	0.214	1.557	0.786	0.058	0.388	0.862	0.857	0.448	0.966	0.031	0.356	-0.054	1.727	-0.69	-0.758	-0.709	-0.378	1.073	-0.447	0.741	0.135	0.968	0.958	0.133	-0.414	1.531	0.082	0.431	1.425	0.032	0.338	0.23	0.274	0.073	-0.971	-0.512	0.388	0.76	0.28	-0.02	0.089	0.78	0.293	1.26	-0.651	0.01	0.346	0.308	0.894	-0.594	-1.113	-0.323	0.272	0.628	1.131	-0.845	-0.996	0.319	0.247	0.581	-0.633	-0.221	1.192	0.108	0.135	0.395	0.323	0.097	-0.068	0.514	-0.028	-0.665	0.09	-0.577	0.229	0.302	-1.541	-0.144	1.185	-0.361	-0.998	0.007	0.023	0.01	-0.688	1.481	0.422	-0.272	0.117	0.307	-0.09	-2.078	0.234	0.087	0.072	0.579	-0.22	0.05	-1.534	0.659	-0.069	0.096	0.276	0.077	-0.736	0.833	0.554	0.093	0.485	0.087	-0.195	0.115	0.132	-1.062	-0.462	-0.264	0.358	0.225	-0.158	-1.513	0.453	-0.116	-0.27	0.118	0.135	0.022	0.423	0.145	-0.273	0.293	-0.153	-0.039	-0.527	0.253	0.171	0.54	-0.167	0.083	-0.149	-0.234	-0.213	-1.864	0.131	-0.164	-0.448	-0.146	0.094	0.017	-0.038	1.352	0.086	0.258	0.883	0.744	-0.111	2.408	-0.452	0.496	0.125	0.107	1.441	0.031	-0.328	0.706	-0.926	0.509	0.413	0.396	-0.544	0.125	-0.129	0.53	0.103	0.062	1.256	0.693	-0.495	0.249	0.189	-0.238	-0.094	-0.834	-0.239	-0.872	-0.812	-1.278	0.092	-0.039	0.192	-0.046	0.288	0.403	0.152	-0.519	-0.689	-0.118	-0.542	-2.043	-0.146	0.347	-0.598	0.934	0.436	0.057	-1.299	-0.467	0.144	-1.037	-0.17	1.09	-0.709	-0.358	-0.537	0.267	0.067	-0.305	0.032	0.499	0.22	-1.497
X37104	X34445	1.37	-0.026	-0.661	-0.668	-0.148	0.158	0.111	0.063	0.203	-0.107	-0.586	-0.903	-0.223	0.019	0.255	0.109	0.102	0.366	-0.258	0.057	-0.432	-1.378	-0.75	-0.323	-2.38	-0.394	0.453	1.079	0.185	-1.016	-0.246	0.036	-1.656	0.282	-1.001	0.16	-0.257	-0.005	0.27	0.467	0.222	0.218	0.242	-0.4	-0.864	-1.8	0.112	0.597	0.974	0.398	-0.949	-0.754	-1.724	2.004	-1.249	-0.352	2.079	0.417	0.149	0.298	0.193	0.302	0.062	0.571	0.446	0.04	1.289	-0.132	2.823	-0.439	0.142	-1.345	0.354	10.085	0.07	0.171	0.081	-0.049	-0.167	-0.427	0.236	0.652	-2.636	-0.161	0.124	0.149	1.745	0.101	2.201	0.853	0.264	-1.107	-0.403	0.099	1.054	0.074	-0.054	0.332	0.193	-0.917	1.002	0.006	0.224	0.683	-0.343	0.98	-0.458	-0.005	-1.197	0.212	-0.829	-1.374	0.15	0.137	-0.943	-0.456	0.048	-0.735	0.069	-0.171	0.081	0.411	-0.665	-1.203	-0.13	0.893	0.103	0.19	-0.598	0.334	0.321	1.046	0.597	0.194	2.099	-0.928	0.9	0.316	0.009	2.03	0.818	0.672	9.448	-1.312	1.03	-0.034	1.122	0.402	-0.261	0.092	-0.221	-0.056	0.433	-0.694	1.305	-0.164	0.207	-0.091	-1.36	1.048	-0.542	2.811	2.252	-1.705	0.029	-0.27	0.772	-0.586	-0.126	0.908	0.4	0.529	0.299	0.286	-1.033	0.655	-0.17	0.408	1.643	-0.218	0.361	0.181	0.07	0.745	-0.292	-0.95	1.046	0.165	-0.38	1.07	1.06	0.151	0.056	0.259	0.136	-1.091	0.212	-1.991	0.213	0.175	-0.143	0.171	0.694	-0.044	0.213	0.032	0.12	0.65	0.228	0.278	0.029	-0.831	0.195	0.313	0.953	1.693	1.715	-0.672	-0.394	0.245	0.674	-0.477	0.447	1.454	1.123	0.164	-0.006	0.706	0.211	0.21	-0.03	-0.341	-1.353	0.159	0.227	0.117	0.841	-1.484	0.106	0.085	-1.444	0.469	0.221	0.179	0.199	-2.159	1.186	0.219	0.076	0.217	0.097	-0.46	3.129	-0.352	0.023	0.156	-0.202	0.116	0.02	-0.647	0.557	0.04	0.065	0.252	0.08	2.096	0.71	0.365	0.163	0.627	0.112	0.029	-0.14	0.219	0.069	-0.572	-0.112	0.645	0.779	0.784	1.392	1.005	0.168	0.313	0.173	0.194	0.89	0.971	0.177	0.144	0.159	0.033	-0.011	-0.251	0.106	0.514	-0.759	-0.26	0.25	-0.051	0.406	-0.034	-0.168	0.146	0.55	-0.451	0.181	0.188	0.071	0.622	-0.852	0.037	0.125	1.263	0.48	0.634	2.366	0.188	0.531	0.305	0.159	1.94	0.02	-0.045	0.073	0.534	0.652	0.207	0.517	-0.024	0.158	-0.021	0.574	0.162	0.031	1.656	0.761	-0.866	0.286	0.29	-1.721	0.163	0.261	-0.16	0.101	2.251	-0.137	-0.055	-0.036	0.568	0.287	0.287	-0.198	-0.213	-1.506	0.633	-0.019	-0.285	-1.887	-0.489	0.491	-0.309	0.378	-1.217	-0.231	-1.562	-0.074	0.199	-0.397	-0.377	1.572	-1.222	-1.133	0.235	0.247	0.07	-0.648	0.159	0.292	0.29	-0.271
X37104	X34384	0.789	0.316	0.632	1.956	0.865	0.124	-1.033	-0.156	-0.153	0.225	-1.615	-0.275	-0.072	-0.055	-0.011	0.124	1.043	-0.847	0.729	-0.397	0.35	-0.708	0.366	0.02	-2.739	0.115	0.597	-1.868	-0.47	-0.529	1.081	-1.238	0.395	-0.142	0.978	0.087	1.114	0.13	-0.234	-0.463	0.244	1.019	-0.152	1.196	-1.065	1.219	0.077	-4.266	-0.767	1.245	-2.031	0.88	0.594	-0.856	0.716	-1.066	1.689	-0.39	0.672	0.055	-0.353	-0.004	1.038	1.134	0.625	0.649	-1.334	0.12	-0.992	-1.455	-0.021	1.257	-0.473	6.497	0.28	-0.031	-0.769	-0.489	1.191	0.506	0.238	0.498	0.702	0.148	-0.272	0.113	-1.378	0.211	-1.704	1.124	-0.626	0.501	0.52	-0.574	0.941	0.359	-0.554	0.694	0.097	1.04	0.532	1.062	-0.062	0.251	-0.517	1.499	0.47	0.146	-1.269	-0.197	-1.347	1.242	-0.026	0.078	-0.671	0.079	0.804	0.768	0.107	1.26	0.084	0.237	0.04	0.607	-0.828	0.557	0.092	0.087	-1.858	0.421	1.003	-0.296	0.082	0.167	1.087	-0.593	-0.168	0.454	0.154	2.226	1.205	0.506	-3.481	0.891	0.62	-1.311	-2.146	0.182	-1.137	0.519	0.412	0.177	-0.143	-1.926	-1.487	0.089	0.115	-0.077	-0.175	1.121	-0.302	1.313	0.973	1.193	-0.082	-0.87	1.159	-2.299	0.353	0.638	-0.16	0.304	-0.095	0.78	0.615	-1.47	-0.704	0.587	-0.463	-0.248	-0.786	-0.131	1.255	0.895	1.102	-0.541	0.652	0.103	-0.085	0.984	0.966	0.328	0.36	0.245	0.12	-0.723	0.623	-1.395	1.273	0.404	0.088	0.13	-0.322	-1.008	-0.51	0.208	0.248	-0.298	-0.014	0.732	1.058	-0.762	-0.4	0.137	1.191	0.263	0.721	2.665	-0.139	0.236	0.525	0.855	0.696	0.434	0.171	-0.137	0.549	-1.652	0.15	-1.026	0.311	-0.036	-1.2	0.121	0.221	0.656	0.06	0.137	0.089	-0.16	0.336	-0.233	0.157	0.458	-0.041	-1.411	0.435	-0.495	0.377	-0.17	-0.017	-0.657	3.579	0.408	0.13	0.123	-0.985	0.145	0.117	4.388	-1.019	-0.181	-0.096	-0.23	-0.008	4.318	-0.809	-0.742	0.133	0.312	-0.014	0.212	0.205	0.217	-0.221	-0.102	-0.339	0.112	0.257	0.871	1.064	-0.801	-0.197	0.27	0.14	0.123	-0.081	0.57	-0.03	4.849	-0.103	-0.489	0.286	-0.715	0.029	-0.882	0.963	-1.95	-0.111	0.342	-0.226	1.03	0.219	0.776	-0.653	0.184	0.234	-0.076	-0.029	0.316	2.212	0.068	0.234	0.733	0.345	0.493	1.038	0.536	0.732	-0.881	0.127	0.632	-0.258	0.225	-0.507	0.455	-0.895	-0.204	0.627	-0.397	-0.605	-0.57	0.158	0.16	0.084	-0.39	0.525	-0.427	-0.184	-0.419	0.653	-0.125	0.303	2.345	0.495	1.253	-0.245	-0.013	-0.778	-0.868	0.9	-0.038	-0.462	-0.341	1.963	1.101	-0.031	0.174	-1.414	1.537	0.615	-0.129	0.737	-1.243	-0.17	-1.399	0.501	0.121	0.717	-0.912	0.036	-0.21	1.133	-0.25	0.156	0.116	0.156	0.167	0.712	0.699	-0.556
X37104	X1358	-2.62	0.224	0.696	0.461	-1.712	0.047	0.115	0.37	0.076	0.015	3.372	-0.148	0.027	-0.157	0.019	0.046	0.877	0.138	-0.692	0.907	-0.629	0.404	-1.107	-1.553	4.636	0.104	0.396	0.393	0.008	-2.327	0.43	-0.299	-0.293	0.536	-1.02	0.049	0.161	-0.132	0.03	-0.067	0.34	0.395	-0.001	0.365	0.594	0.043	0.04	2.527	-0.094	0.627	-2.123	1.036	1.039	2.292	-0.132	-0.739	1.653	0.05	-0.328	-0.071	0.198	-0.518	0.516	-0.757	0.581	0.147	-0.363	0.037	5.214	-0.158	-0.073	0.489	-0.153	1.815	0.284	-0.033	0.746	-0.037	-0.403	0.113	0.447	0.238	0.662	-0.119	-0.155	0.038	-0.362	0.057	-0.09	-0.886	0.503	1.173	0.107	-0.017	-1.072	-0.191	0.7	-0.725	0.089	-0.803	-0.944	0.621	-0.008	-0.016	-0.188	-0.81	-0.499	0.014	-0.245	0.171	0.134	0.419	0.027	0.004	-0.188	0.611	0.589	-0.211	0.049	0.171	0.054	0.312	0.059	-0.341	-0.35	-0.593	-0.107	0.086	0.712	0.385	-0.167	0.305	-0.244	0.104	-0.64	0.66	0.785	-0.365	0.039	-0.216	-1.058	0.324	-1.275	0.364	0.025	-1.347	0.864	-0.113	-1.895	-0.239	-0.186	0.269	-0.298	-0.747	0.63	0.047	0.174	0.906	-0.032	0.28	0.123	1.44	0.96	-0.077	-0.065	0.291	-1.128	0.498	0.783	0.519	-1.057	0.1	-0.089	0.875	-0.321	-0.643	0.885	-0.382	-0.322	-0.52	0.399	0.088	0.751	1.059	0.224	-0.657	-0.198	0.063	-0.36	0.636	-3.491	0.045	0.314	0.068	0.043	-0.883	0.223	0.995	0.967	0.281	-0.034	0.065	0.302	0.076	0.268	-0.105	-0.004	0.067	0.148	0.762	0.149	-0.903	-0.012	0.141	0.453	0.907	0.214	-1.353	-0.163	0.157	0.411	0.516	0.238	0.389	0.249	0.648	-0.589	-2.364	-0.032	-0.432	0.491	0.075	0.271	0.031	-0.257	-0.96	-0.26	-0.904	-0.268	-0.04	-0.039	-0.917	-0.014	0.198	0.031	-0.251	1.422	0.437	0.294	-0.342	-0.398	0.288	-3.45	0.32	0.034	0.041	-0.649	0.112	-0.007	1.332	0.851	-0.001	0.041	0.285	0.041	1.475	0.036	-0.754	0.022	-1.244	0.066	0.014	-0.015	0.274	-0.544	0.06	-0.236	-0.224	0.187	-0.877	0.904	0.893	-0.049	-0.371	0.112	0.15	0.986	0.259	0.07	-2.269	0.373	0.039	-0.227	1.401	-0.046	0.594	-0.414	-0.403	0.279	-0.575	0.71	-1.417	-0.305	-0.681	-1.096	0.175	0.227	-0.182	-0.026	-2.476	-0.722	0.021	-0.073	0.333	-0.339	-0.231	1.034	-0.551	0.147	-0.611	0.045	0.556	0.44	0.304	0.4	0.531	0.256	0.26	-0.474	-0.781	0.038	0.131	0.827	0.089	0.171	1.607	0.594	-0.37	0.297	-0.158	-0.609	0.239	1.507	1.671	1.294	7.278	1.117	0.19	0.026	1.116	-1.118	-1.054	-1.244	0.042	-0.036	-0.888	0.028	-0.441	-0.747	1.879	-0.036	-2.018	0.327	-1.322	0.209	-1.265	-0.966	0.07	0.952	-2.344	1.486	0.611	0.545	-2.071	-0.019	-0.998	-0.002	-0.148	0.418	0.267	-0.679
X37104	X33969	-1.713	0.402	1.38	-0.166	-1.743	-0.103	0.886	0.092	0.177	-0.127	0.642	0.551	0.022	-0.205	0.101	-0.047	1.409	-0.036	-1.044	0.351	-0.544	1.296	-0.763	-2.012	-1.787	-0.082	0.496	0.326	-0.242	-2.637	0.773	0.232	-0.613	0.77	-0.958	0.027	-0.242	-0.103	-0.128	-0.482	0.155	0.067	0.087	0.494	0.187	-1.137	-0.103	-0.787	1.88	0.763	-2.602	0.454	-0.228	3.911	-0.173	-0.55	0.913	-0.404	-0.342	-0.122	0.079	-0.456	0.255	0.804	0.253	0.631	-0.668	-0.098	5.881	-1.686	-0.055	0.447	-0.035	-0.425	-0.004	-0.154	-0.117	0.027	0.32	0.229	0.095	0.188	0.883	-0.267	-0.218	-0.093	-1.627	-0.139	-0.403	-2.157	0.298	1.61	-0.848	-0.227	-1.511	-0.371	0.118	-0.319	0.027	-1.567	-0.192	0.495	-0.161	-0.227	-0.464	-0.106	-1.46	-0.135	-1.018	-0.331	0.193	-1.986	-0.054	0.036	-0.511	-0.011	0.618	-0.527	-0.1	0.456	0.016	0.498	-0.136	-0.332	-0.589	-1.143	-0.119	-0.061	0.485	-0.063	4.563	0.536	-0.499	-0.126	-0.005	-0.105	2.659	0.468	-0.11	2.144	-1.456	0.206	2.545	-0.664	0.354	-0.705	0.64	0.053	-2.14	-0.689	-0.236	-0.061	-0.191	-0.858	0.36	-0.048	-0.121	0.576	0.347	0.46	-0.092	0.362	1.441	-0.044	-0.092	0.385	-1.668	-0.112	0.792	0.648	-2.639	0.072	-0.223	0.562	1.736	-0.539	-0.65	-0.508	-1.4	-0.817	1.114	-0.003	0.43	0.669	-0.432	-1.003	-0.533	-0.111	-0.106	0.758	-2.428	0.172	-0.286	0.065	-0.079	-1.019	-0.308	1.064	0.744	-0.089	-0.011	-0.006	0.447	-0.196	0.459	-0.15	-0.055	0.082	0.074	0.637	0.071	-1.147	-0.297	0.229	0.155	1.291	-0.549	-0.756	0.626	0.312	0.455	0.025	-0.162	-0.788	0.308	0.112	-0.038	-1.143	-0.064	-0.073	-0.157	-0.121	0.085	0.237	-0.005	-0.371	-0.504	-0.908	-0.229	-0.812	-0.072	-1.276	0.249	-0.555	-0.032	-0.153	0.529	0.341	0.046	-0.192	-0.041	0.025	2.091	0.166	-0.109	0.077	-1.212	-0.092	-0.069	-2.399	1.322	-0.457	0.012	0.03	-0.092	-1.162	-0.241	-1.991	-0.006	-0.832	0.014	-0.27	-0.146	0.173	-0.753	-0.355	-0.371	0.047	0.354	-0.618	0.541	0.361	-0.183	-0.498	0.18	-0.054	1.034	0.03	-0.219	-1.854	0.542	-0.168	-0.125	0.814	-0.221	0.094	0.999	-0.758	0.265	-0.375	0.599	-1.572	-0.922	-0.602	-1.229	0.189	0.049	-0.159	-0.064	-0.397	-0.561	-0.144	-0.232	0.033	0.402	-0.304	0.618	-0.343	0.072	-0.348	-0.062	-0.637	-0.062	0.281	1.449	0.989	-0.635	-0.448	-0.556	-0.68	0.092	-0.263	-0.696	-0.149	-0.262	1.078	-0.087	-2.246	-0.046	0.736	-0.759	0.232	1.529	-0.078	0.464	-2.645	0.027	-0.156	-0.287	1.111	-1.058	-0.728	-0.304	-0.305	-0.884	-0.948	0.311	-0.536	-0.968	2.374	-0.517	-0.551	-0.139	-0.892	-0.202	-1.602	-0.808	-0.068	-0.377	-1.48	0.523	0.457	-0.267	-0.958	-0.086	-1.118	0.095	-0.138	-0.472	0.663	-1.332
X37104	X38625	-0.809	0.138	0.721	1.302	-0.921	0.066	0.711	0.821	0.068	0.128	2.074	-0.757	-0.506	-0.116	0.115	0.057	0.926	-0.074	-1.89	0.428	-1.028	-0.061	-1.394	-1.818	1.021	0.08	0.345	0.981	0.106	-1.108	0.469	0.501	0.155	0.228	-1.158	0.081	-0.343	0.025	0.283	-0.089	0.284	0.128	0.045	0.205	0.317	0.006	0.053	2.38	0.185	0.837	-2.969	0.354	0.779	2.622	-0.492	-0.703	2.34	-0.119	-0.325	-0.26	0.252	-0.313	0.216	-0.391	0.454	0.29	-0.447	0.035	8.826	-1.423	-0.05	0.542	-0.261	6.474	0.21	-0.013	0.519	0.341	-1.285	-0.408	0.084	0.367	0.054	-0.411	-0.106	0.071	-0.355	-0.001	-0.455	-0.857	0.476	1.032	-0.398	0.46	-0.673	-0.166	1.01	-1.953	0.089	-0.668	-0.026	1.055	-0.133	0.353	-0.087	-0.509	-0.406	-0.091	0.282	0.291	-0.029	-0.445	0.051	0.015	-0.381	0.076	1.132	-0.608	0.072	0.406	0.11	0.523	0.059	-0.33	-0.434	0.167	0.042	0.142	0.878	0.207	2.157	1.316	-0.617	0.149	0.722	1.0	1.28	-0.788	-0.228	-0.388	-0.645	0.41	-0.191	0.31	0.39	-0.771	1.223	-0.157	-0.954	-0.551	-0.044	0.423	0.187	-1.0	0.215	0.077	0.266	1.134	-0.402	0.131	0.297	2.171	1.149	-0.249	-0.005	0.45	-0.637	0.812	1.188	0.855	-1.128	0.334	-0.148	0.42	-0.969	-1.066	0.354	-0.424	-0.065	-0.517	0.755	0.142	0.901	0.848	-0.041	-0.626	-0.062	0.077	-0.61	1.076	-3.796	0.084	0.32	0.188	0.072	-0.729	0.242	1.429	1.195	0.176	-0.014	0.085	0.507	0.158	-0.582	-0.264	-0.008	0.076	0.104	0.607	0.056	-1.35	0.141	0.349	1.107	0.944	-0.313	-1.443	-0.018	0.191	0.483	-0.124	0.701	0.522	1.626	0.256	-0.657	-1.781	0.018	0.144	0.216	-0.087	-0.281	-0.005	-0.713	-0.19	-0.129	-2.824	-0.025	0.032	-0.729	-0.171	0.049	0.437	0.069	-0.218	0.661	0.409	0.225	-0.166	-1.166	-0.042	0.451	0.304	0.056	0.068	-0.59	-0.3	0.049	3.146	-0.476	0.02	0.051	0.252	0.075	-0.29	0.503	-1.006	0.063	-0.651	0.069	-0.261	-0.006	0.191	-0.424	-0.178	-0.059	0.227	0.356	0.548	0.765	1.395	-0.067	-0.803	0.105	0.125	0.668	0.25	-0.042	-0.203	0.185	-0.053	-0.114	0.553	0.043	1.777	-0.638	0.675	0.365	-0.103	0.208	-0.946	-0.671	-0.473	-0.234	-0.002	0.176	0.099	-0.348	-0.315	-0.447	0.117	-0.154	1.1	0.129	0.06	1.396	0.049	0.222	-0.045	0.046	1.379	0.663	0.328	0.719	-0.02	0.403	0.233	-0.037	-4.177	0.001	0.219	1.487	0.114	0.292	1.333	-0.248	-0.473	0.226	-0.175	-0.196	0.258	0.698	0.212	1.214	1.476	0.529	0.097	-0.012	0.628	0.578	0.047	-0.159	0.419	-4.208	-0.345	0.082	-0.447	-3.409	0.507	-0.203	-1.47	1.084	-0.119	0.106	-1.516	-0.207	0.033	0.461	-1.307	1.485	0.289	-0.033	-0.654	0.137	-0.381	0.12	-0.374	-1.204	0.512	-1.283
X37104	X19503	0.259	-0.334	-2.198	0.049	-0.589	0.001	0.894	0.761	0.029	0.637	1.735	0.547	-0.238	0.015	0.204	-0.037	-0.913	-0.464	-0.998	0.243	-1.472	-2.504	-1.046	-0.178	0.647	-0.109	-1.885	0.528	0.147	-1.785	0.916	-0.282	-0.226	0.116	-0.995	0.009	-1.21	0.044	0.255	0.532	0.061	0.363	0.189	-0.856	-1.33	-0.943	0.026	3.942	-1.428	-0.969	0.653	-0.353	-0.855	0.412	-0.204	-0.365	1.708	-0.238	-0.684	0.194	0.12	0.365	-0.752	-0.474	-0.153	-0.688	1.086	-0.015	5.987	1.421	0.025	-0.546	0.066	12.635	0.021	-0.007	1.025	0.226	-1.304	-0.543	0.185	0.706	-2.251	-0.43	0.234	-0.001	0.782	0.047	0.752	-0.946	-0.395	-0.32	0.248	1.032	0.845	-0.292	-0.519	-4.014	-0.003	1.096	-0.245	0.275	-0.113	0.332	0.199	1.109	0.799	0.026	1.021	0.338	-0.459	0.111	0.016	0.03	-0.507	-0.601	0.06	-0.488	-0.004	-2.244	-0.774	0.003	0.022	-1.65	0.259	0.399	-0.04	-0.023	-0.752	0.084	-1.155	1.384	0.06	0.129	0.787	0.392	0.952	-1.052	-0.022	1.604	-1.049	0.243	1.056	-0.809	0.107	-0.958	-0.095	0.503	0.359	-0.591	-0.377	0.1	0.37	-1.957	1.31	-0.001	-0.034	-0.843	-2.358	-0.104	-0.405	0.779	1.996	-1.59	0.014	-0.132	-0.282	-0.909	0.698	0.772	-1.171	0.338	-0.045	1.975	-0.673	-0.539	0.434	-0.154	0.076	-0.797	0.287	0.119	2.319	0.724	0.815	-0.907	0.994	0.055	0.497	-0.916	-1.562	0.068	0.208	0.11	0.04	-1.011	-0.507	0.299	0.295	-0.539	-0.078	-0.018	0.164	0.521	-0.081	-0.032	-0.287	0.699	-0.304	0.342	-0.062	-1.113	0.753	-0.183	1.589	0.976	0.445	-2.796	-1.264	0.182	0.822	-1.174	0.954	1.352	1.285	0.121	-0.967	0.341	0.163	0.492	-0.252	0.003	-0.678	0.083	-0.265	-0.9	0.978	-0.623	0.258	-0.526	-0.238	-0.092	-0.121	0.902	0.15	-0.918	0.864	0.455	-0.115	-0.015	0.286	-0.109	-2.829	0.008	0.064	-0.045	-0.632	0.053	-0.105	-1.402	0.414	-0.032	0.021	0.195	0.031	-1.571	0.699	0.754	0.07	0.342	0.008	-0.02	0.011	-0.046	0.335	0.324	-0.284	1.058	0.257	0.916	1.77	1.095	-0.034	-0.445	0.05	0.076	0.445	0.709	0.171	-1.511	0.068	0.108	-0.192	0.205	-0.019	0.344	-1.395	0.456	0.263	-0.346	0.136	-0.017	0.196	-0.315	0.136	0.147	0.029	0.039	-0.058	0.085	-1.73	0.031	-0.294	1.122	0.13	-0.305	1.145	-0.005	0.412	-0.26	-0.007	1.906	0.413	-0.143	-0.061	0.312	0.55	0.522	0.385	0.111	0.028	0.033	0.811	0.009	0.226	2.034	0.553	0.549	-0.006	0.573	-0.077	0.246	1.476	-0.413	0.482	-0.202	0.106	0.054	-0.05	0.726	-1.3	-0.204	-1.308	-0.052	-1.575	0.604	0.014	-0.703	-1.747	-0.432	-0.272	0.015	1.015	0.322	0.217	-1.47	0.832	-0.226	-0.592	0.196	1.101	0.01	-0.435	0.059	-0.06	0.166	0.117	0.093	-0.202	0.412	-1.15
X37104	X57450	-0.224	-0.239	-0.094	1.281	-0.658	0.081	1.448	-0.878	0.068	-0.512	1.433	-0.31	0.912	-0.06	0.201	0.085	0.748	0.689	-1.225	-0.334	-0.327	-0.436	-0.246	-2.662	-0.878	-0.061	-0.492	0.387	-0.096	0.124	0.341	-0.7	0.23	0.198	0.115	0.063	-0.898	0.097	0.297	-0.28	0.277	0.43	0.093	-0.056	0.143	-0.569	0.086	3.358	0.311	0.501	0.308	0.708	0.45	-0.156	-0.12	0.724	0.626	-0.143	-0.571	0.43	-0.201	-0.068	-0.1	-0.713	0.32	0.619	-0.519	0.079	6.067	0.328	-0.176	0.461	-0.147	7.754	0.304	0.101	0.879	-0.104	-0.135	-0.314	0.242	0.503	-0.495	-0.01	0.025	-0.065	1.013	-0.111	-0.543	-0.047	-0.27	0.128	0.021	0.449	-0.128	0.246	-0.008	-0.025	0.025	1.048	1.241	0.464	-0.068	0.684	0.121	0.88	-0.565	0.135	-1.049	0.064	0.011	0.135	0.082	-0.079	-0.363	-0.255	-0.298	-1.119	0.094	-0.465	0.118	0.544	0.102	-0.372	2.132	0.454	0.104	0.13	0.28	0.159	0.822	0.264	0.844	0.163	0.803	-1.105	-0.278	0.188	0.039	0.215	1.501	0.389	0.377	0.197	0.258	-0.357	0.445	-0.235	0.608	0.817	-0.348	-0.115	0.324	-1.57	0.865	0.088	0.135	0.961	-0.602	0.89	0.142	2.22	0.942	0.488	0.082	0.425	0.693	0.337	0.319	0.087	-0.883	0.23	-0.174	-0.487	-0.547	-0.822	0.126	-0.279	0.686	-0.075	0.947	0.152	0.845	0.527	-0.08	-0.764	0.425	0.094	-0.749	0.966	0.308	0.166	0.173	0.14	0.076	-0.373	-0.035	-0.656	0.405	0.114	0.004	0.101	0.514	0.165	0.355	-0.045	0.104	0.03	0.086	0.367	0.005	-1.133	-0.149	0.121	-0.49	0.679	-1.907	1.287	0.004	0.189	0.25	-0.145	0.539	0.542	1.707	0.102	0.047	1.501	0.185	-0.662	0.718	-0.074	-0.263	-0.137	0.384	0.252	-0.086	0.738	0.011	1.209	-0.195	-1.169	-0.253	0.817	0.157	-0.754	0.886	0.63	-0.734	0.092	-0.65	0.543	-5.34	0.534	0.04	-0.022	0.067	-0.147	0.051	3.075	-0.561	0.569	-0.392	0.146	0.022	-0.059	0.445	0.9	0.075	0.85	-0.079	-0.064	0.119	-0.038	-1.463	-0.413	0.03	0.734	-0.402	-0.958	-1.154	0.925	0.295	-0.69	0.072	0.077	0.803	0.993	0.093	0.719	0.178	0.139	0.156	-1.085	0.26	0.493	0.606	1.501	0.359	-0.486	0.235	-1.446	0.576	0.354	0.156	0.378	-0.996	0.195	-0.141	0.903	-1.921	-0.2	0.245	1.036	-0.46	-1.962	0.897	-0.586	1.217	-0.48	-0.019	1.501	-0.065	-0.841	1.501	-1.566	-0.197	0.542	-0.233	0.014	0.108	-0.518	0.98	0.14	-0.461	1.108	1.1	-0.93	0.109	0.473	0.258	0.133	-1.939	0.651	1.501	-4.861	-0.154	0.035	-0.104	0.863	-0.205	-0.908	1.095	0.21	-2.581	-1.465	-0.098	-0.699	-0.369	-1.733	0.715	-0.472	0.333	1.487	0.014	-2.079	0.342	0.104	-0.223	1.722	-0.835	-0.075	-1.536	-0.436	0.113	-0.473	0.096	-0.157	0.0	1.058	-2.166
X37104	X34409	0.612	-0.133	-0.337	0.105	0.376	0.114	-0.362	1.005	0.223	-0.328	0.862	-1.553	0.61	0.18	0.221	0.139	0.194	0.576	-0.229	0.174	-1.024	0.6	-0.924	-1.676	1.397	0.19	0.021	1.351	0.107	-0.408	0.301	-0.585	-0.544	0.206	-0.5	0.141	-0.47	0.12	0.372	0.476	0.265	0.572	0.281	0.107	-0.754	-1.191	0.087	4.425	0.554	0.801	-3.977	-0.426	0.649	0.733	-0.011	-0.56	2.599	-0.144	-0.02	-0.23	0.072	-0.164	0.694	0.486	0.653	0.318	0.79	0.019	5.73	-1.147	0.138	0.366	0.259	-1.964	0.156	-0.047	-0.13	-0.084	-0.369	-0.147	-0.523	0.53	-1.206	-0.402	0.004	0.143	0.973	0.147	0.378	0.219	0.176	-0.046	-0.281	0.472	0.473	0.165	-0.123	-0.089	0.015	0.07	1.001	0.698	0.103	0.245	-0.11	0.763	-0.612	-0.056	-0.9	0.052	-0.298	-0.664	0.132	0.029	-0.264	-0.264	0.779	-0.598	0.074	0.374	0.224	0.287	-0.299	-0.861	-0.55	0.846	0.082	0.18	-0.485	0.342	1.915	0.683	0.389	0.167	0.745	1.17	-0.425	-0.014	0.021	0.215	0.532	0.529	4.04	-0.073	0.269	-1.848	0.95	0.386	-1.315	0.479	-0.003	0.437	0.277	-0.147	1.089	0.097	0.334	0.839	0.354	0.576	0.264	4.08	1.7	0.02	0.146	0.17	0.287	-0.199	0.221	0.921	0.546	0.467	0.029	3.331	-1.044	-1.379	0.546	-0.348	0.889	-0.501	0.879	0.177	1.452	1.152	-0.706	-0.334	0.539	0.113	-0.317	0.787	-4.719	0.276	0.389	0.266	0.137	-1.227	0.305	0.358	1.358	0.276	-0.115	0.129	0.49	0.028	-0.769	-0.579	0.202	0.002	0.189	0.532	0.2	0.256	0.114	0.286	1.191	1.162	0.371	-1.807	-0.167	0.237	0.504	-0.578	-1.462	0.815	1.504	0.3	-0.174	-0.574	0.197	0.103	-0.04	-0.016	-1.162	0.138	-1.657	-0.255	0.657	-3.925	-0.096	0.315	-0.829	0.041	0.13	0.333	0.066	-1.419	1.354	0.208	0.287	-0.022	-0.251	0.133	0.291	0.104	-0.022	0.094	1.288	-0.096	0.066	4.782	-0.224	-0.079	-0.235	0.274	0.139	1.99	0.437	0.063	0.153	0.311	0.075	-0.727	0.137	0.125	0.078	0.028	0.063	0.333	0.252	0.621	1.022	0.913	0.216	-0.114	0.138	0.196	0.639	0.764	0.251	-0.406	0.261	-0.767	-0.099	-0.219	0.245	-0.02	-0.122	0.812	0.321	-0.015	0.509	-0.987	-1.22	-0.182	-0.922	0.234	0.174	0.175	-0.009	0.576	-0.6	0.052	0.023	0.977	0.904	0.051	1.705	0.288	0.139	0.243	0.066	1.531	0.187	0.265	0.173	0.561	0.581	0.379	0.333	0.113	0.119	0.233	0.344	0.143	0.284	1.445	0.482	-0.814	0.299	-0.765	-0.302	0.222	0.88	0.493	0.438	7.512	-0.048	0.218	0.205	0.311	-1.227	0.074	-0.971	0.182	-2.418	-0.427	-0.079	-0.294	-3.535	0.396	0.256	-1.644	0.353	-1.507	-0.093	-2.023	-0.337	0.179	0.966	1.26	1.531	-0.164	-0.619	-0.479	0.247	0.023	0.009	0.027	0.408	-0.007	-1.028
X37104	X15730	-0.199	0.147	-1.491	1.373	1.333	0.101	0.093	0.297	-0.11	0.271	2.355	-0.27	0.942	0.142	-0.115	0.184	0.048	1.333	1.333	-0.479	-0.876	1.333	-1.771	1.333	-1.406	0.179	-0.447	1.373	-1.376	0.035	0.212	0.34	0.055	0.28	1.333	0.187	0.358	0.137	0.198	0.451	0.178	1.333	0.225	0.157	0.45	-0.232	0.167	3.602	0.499	-0.496	1.181	1.333	0.24	1.344	0.4	0.091	0.35	0.298	0.181	0.243	-0.545	0.294	0.528	0.375	0.177	0.155	0.205	0.118	10.602	-0.91	0.144	-0.934	0.23	-2.147	0.173	0.213	1.585	0.498	-1.041	-0.134	-0.501	-0.121	-0.578	0.359	0.277	0.166	2.698	-0.312	1.356	-0.54	-0.117	1.333	0.186	-0.006	-1.182	-0.003	0.055	-0.896	0.199	2.656	-1.017	1.333	0.207	0.077	0.187	0.878	0.217	0.205	-0.111	0.328	0.179	0.837	0.183	-1.539	-0.026	0.44	1.333	-6.554	0.086	-0.205	0.329	-0.847	0.163	-0.093	-2.06	-0.311	0.124	0.213	0.182	0.301	-2.295	0.094	0.054	0.013	-0.178	0.972	-2.902	-0.625	0.169	3.447	0.107	-0.169	7.287	0.078	0.15	1.757	-1.441	0.137	-3.003	0.258	0.115	0.206	0.313	-2.404	-0.529	0.065	-0.363	-0.056	0.139	0.061	-0.403	-0.448	1.333	0.16	-0.114	-0.261	1.333	-0.112	-1.167	1.333	-0.062	0.535	0.288	-0.232	-0.082	-0.229	0.971	0.833	0.173	0.386	-0.793	0.166	0.529	1.333	0.291	0.118	0.211	0.153	0.753	1.333	-3.733	0.283	-0.108	0.008	0.181	0.588	0.266	1.432	-0.167	0.211	0.145	0.151	0.421	-0.686	0.387	0.147	0.134	0.264	0.264	0.354	-0.836	0.062	0.292	0.157	1.333	-0.891	0.284	3.969	1.333	0.204	0.56	0.734	0.749	1.333	1.243	0.227	0.094	1.333	-0.282	0.291	0.67	0.191	0.085	0.186	0.17	0.374	0.338	0.318	-0.185	0.375	-0.646	0.776	-0.202	0.228	-0.123	0.082	-0.862	0.142	0.201	-0.456	0.186	0.516	-2.947	0.508	0.097	0.01	-1.434	0.188	-0.007	-1.541	0.428	0.763	0.238	0.191	0.18	-3.418	0.934	0.258	0.152	-0.934	-0.042	0.283	0.235	0.235	0.176	0.146	0.192	0.173	0.243	0.531	0.107	0.848	0.268	-0.609	0.131	0.22	0.066	0.906	0.321	2.511	0.116	0.042	-0.025	0.865	0.265	0.157	0.206	-0.52	0.061	0.089	0.63	0.484	-0.554	0.235	-0.333	-0.191	0.204	0.19	-0.099	-0.536	-1.806	0.23	0.103	0.943	0.966	0.077	0.469	0.061	-0.676	0.173	0.179	1.333	0.46	0.558	1.333	0.395	0.579	0.453	0.602	0.258	0.065	0.3	0.128	0.185	-0.011	1.005	0.652	1.021	0.247	0.606	0.159	0.241	1.333	0.974	-0.36	-4.902	1.333	0.134	-0.544	0.46	-0.229	0.097	-0.279	-0.341	1.05	-0.028	0.195	-0.618	0.42	-1.619	0.647	-0.788	-0.044	-0.307	0.198	-0.243	0.102	0.162	1.333	1.591	1.333	0.291	-1.424	-0.873	0.252	0.359	0.164	-0.114	0.563	-0.356	1.779
X37104	X1437	1.131	-0.321	1.125	-0.521	-0.415	0.026	-0.625	0.945	0.312	0.638	3.555	-0.285	-1.157	0.399	0.238	-0.461	-1.646	0.716	0.848	0.619	0.219	0.953	0.735	-4.751	0.064	-0.562	0.256	-1.415	0.226	0.603	0.731	-0.837	-3.697	0.296	0.528	-0.244	0.452	0.124	0.14	-0.216	0.159	-0.176	-0.059	0.532	0.725	0.27	0.072	-1.461	-0.359	0.778	-0.963	0.481	0.685	3.243	-2.243	-0.424	-0.005	0.675	0.364	-0.392	-0.172	-0.405	-0.465	0.756	0.372	0.586	-2.545	0.092	12.732	1.069	0.127	-2.745	-0.289	-6.475	0.197	0.004	1.932	0.624	0.726	0.444	-3.911	0.365	0.512	-0.966	-0.206	0.115	-1.804	0.22	-1.655	0.865	0.683	1.03	0.253	-0.62	0.613	-0.153	0.189	0.697	0.144	-0.17	-2.149	1.096	0.089	-0.254	-0.276	-1.51	1.437	0.196	-1.387	-0.031	0.15	0.344	-0.27	0.208	-0.304	-0.21	0.79	0.629	-0.08	0.432	-0.709	0.252	0.116	1.584	-0.242	0.56	0.131	0.154	0.979	0.216	0.034	1.152	0.798	0.141	1.184	-1.39	-0.441	0.751	0.151	0.051	0.992	0.398	0.436	0.286	0.131	-0.152	0.589	-0.36	4.957	-0.068	0.521	-1.504	0.361	3.137	0.467	0.108	0.251	0.031	-0.517	0.184	0.045	0.494	0.344	0.568	-0.017	0.288	0.46	1.045	1.153	0.808	0.432	0.241	-0.127	-0.019	-0.173	-0.416	-0.575	0.048	0.684	-0.345	1.156	0.165	0.443	0.731	0.084	1.179	0.843	0.115	-0.099	-1.155	-0.232	0.164	0.239	0.199	0.116	-0.387	1.075	4.176	0.702	0.336	0.073	0.132	-0.708	-1.615	-0.321	-0.023	0.178	-2.602	0.276	0.449	-0.179	-1.142	0.706	0.3	0.855	1.061	-0.306	-0.583	-0.36	-0.528	0.586	-0.201	0.187	0.339	-0.108	0.069	0.022	0.524	0.141	0.32	0.172	0.122	0.005	0.106	-0.448	-0.125	0.244	-0.272	0.064	0.258	0.378	-0.049	0.113	-0.075	0.024	0.081	0.588	-0.135	0.174	0.167	-0.027	0.194	0.15	-0.015	0.115	0.106	0.662	0.139	-0.03	1.974	0.436	0.159	-0.115	0.23	0.108	1.548	0.347	0.671	0.126	0.27	0.112	-0.313	0.166	0.146	0.033	0.221	0.229	0.141	0.122	0.245	0.207	0.457	0.121	0.11	0.143	0.107	0.174	0.407	0.185	-0.439	0.048	-0.198	0.012	-0.366	0.058	-0.065	0.414	0.335	0.185	-0.089	0.654	-0.043	-0.683	-0.143	0.216	0.177	0.159	0.087	0.067	0.352	-0.084	0.079	0.2	0.073	-0.122	0.261	0.428	-0.252	-0.083	0.193	0.11	0.427	0.067	-0.172	1.453	-0.561	0.476	0.208	0.162	0.28	0.107	0.182	0.146	0.156	0.19	0.745	0.551	1.024	0.144	-0.364	0.349	0.228	0.315	0.099	0.14	-4.651	-0.286	0.207	0.214	0.351	-0.605	0.084	-0.421	0.132	-0.662	-0.099	0.057	0.418	-0.449	-1.678	0.032	-0.076	0.474	-0.226	0.254	-0.812	-0.011	0.133	0.626	-1.278	0.74	0.196	-0.306	0.264	0.175	0.349	0.063	0.086	0.279	0.366	0.739
X37104	X41888	1.615	-0.16	-1.6	1.721	0.289	0.085	-0.639	0.134	0.385	0.042	0.378	0.159	-1.734	0.331	0.178	0.004	1.615	0.574	-0.503	0.148	-1.608	-0.495	-2.043	-0.457	0.135	-0.286	0.079	-0.49	0.173	0.227	-0.19	-0.904	-0.367	-0.367	-0.707	0.13	-0.49	0.132	-0.446	0.054	0.187	0.483	0.251	-1.514	0.493	-0.653	0.081	3.799	-0.088	-0.161	9.747	1.615	0.76	0.787	0.147	0.196	-0.69	-0.675	0.098	0.065	-0.096	-0.118	1.615	0.233	0.07	-0.074	1.615	0.106	-0.913	3.078	0.135	1.615	0.626	-2.33	0.275	0.169	0.329	-0.025	1.615	0.272	-0.386	0.279	0.632	0.088	-0.091	0.013	0.993	0.261	-0.439	0.213	-0.525	0.55	-0.398	-0.278	-0.254	0.039	-0.07	0.236	0.15	1.693	0.038	-0.592	0.127	0.119	0.372	0.11	0.238	0.035	-2.204	0.013	0.075	0.599	0.116	0.272	0.024	0.363	0.626	-0.153	0.131	0.9	0.144	0.211	0.136	0.429	1.95	0.278	0.139	0.084	0.47	-0.055	0.648	0.715	0.127	0.161	1.177	0.19	-0.327	-0.238	0.119	-0.504	0.43	0.06	-1.035	-0.337	0.373	-0.753	0.127	0.494	7.678	0.8	0.241	0.375	0.243	-0.575	-0.531	0.116	0.16	0.193	0.81	1.615	-0.118	-1.452	-0.374	0.318	0.131	0.062	0.032	-0.178	1.615	1.615	-0.246	0.386	0.228	1.146	-0.546	0.512	-1.116	0.811	0.754	1.084	1.615	0.17	-0.151	0.87	0.158	0.203	-0.007	0.045	-0.585	-1.351	-0.511	0.166	0.141	0.094	0.124	-0.193	0.058	0.768	0.736	0.148	0.115	-0.065	-0.217	-0.157	-0.479	0.152	0.184	0.443	0.111	0.314	-0.374	0.142	0.188	0.385	-0.207	0.428	0.307	-0.554	-0.485	-0.012	0.625	-1.283	-5.903	-1.451	0.285	0.212	-0.004	0.088	0.169	-0.048	0.393	0.102	0.312	0.137	-0.286	-0.157	0.605	-0.339	-0.083	0.356	0.669	0.313	0.214	0.355	0.154	0.09	-1.095	0.009	-0.086	0.022	-0.753	-0.563	5.585	0.56	0.095	0.109	0.584	0.144	-0.074	1.443	-0.054	0.071	0.225	0.093	0.123	0.356	1.098	-0.483	0.104	-0.117	0.136	0.226	0.074	0.176	0.041	0.384	-0.057	0.483	0.021	0.074	0.499	0.988	0.154	-0.127	0.075	0.165	0.402	0.142	-0.048	2.126	0.204	0.117	0.119	0.472	0.021	-0.9	-1.619	-0.213	0.366	0.209	0.712	0.122	0.132	0.103	2.101	-0.661	0.027	0.181	0.147	-0.224	-2.182	0.194	0.092	1.109	1.615	-0.702	0.438	0.103	0.446	-0.046	0.143	0.361	0.5	0.57	-0.556	0.31	0.367	0.063	0.45	-0.053	0.036	0.296	0.33	0.077	0.148	1.188	-0.37	0.532	-0.048	-0.756	-1.15	0.086	-0.637	0.79	-0.866	-5.559	1.615	0.203	-0.123	0.134	0.455	0.36	0.253	0.087	0.895	-1.667	-0.138	0.513	-0.58	-1.97	0.014	-5.039	-0.723	0.527	-0.098	-0.44	-0.188	0.165	0.059	-0.528	0.845	-0.027	-0.229	0.088	0.038	0.115	0.053	-0.204	-0.778	0.004	0.156
X37104	X37058	0.123	0.22	0.764	0.893	1.351	0.215	0.383	1.296	0.295	-0.143	-1.464	-0.854	-0.105	0.159	0.295	0.224	-1.076	-1.526	0.06	-0.088	0.664	-0.58	-1.417	0.646	0.296	0.226	0.498	-1.446	-0.3	-0.268	0.069	-2.701	0.153	-0.492	-0.017	0.203	0.678	0.078	0.363	0.196	0.114	1.027	-0.044	-0.171	-0.882	-2.233	0.035	-6.011	1.494	-0.177	1.661	-0.997	-0.354	1.508	0.831	0.654	0.46	0.513	0.466	-0.893	0.254	0.486	0.198	-0.36	0.679	0.175	1.426	0.147	-4.897	3.402	0.21	0.134	0.147	1.255	0.31	0.245	-0.099	0.089	1.21	-0.362	0.096	0.188	-1.778	0.274	0.276	0.223	-0.158	0.255	0.155	0.074	0.698	1.101	-0.295	-0.713	1.699	0.19	-0.029	0.969	0.221	-0.527	0.895	-0.474	0.273	0.459	0.467	-0.146	0.269	0.208	0.313	0.134	0.422	-0.925	0.229	0.192	-0.069	0.043	-0.672	1.158	0.233	0.718	0.091	0.128	0.134	-1.234	-0.642	0.076	0.227	0.212	-0.75	0.205	3.921	0.78	-0.664	0.087	0.669	0.955	0.352	0.806	0.224	0.957	0.467	0.443	2.905	-0.613	0.673	-0.741	0.337	0.498	2.187	0.989	-0.02	0.193	0.304	-0.062	0.576	0.226	0.2	0.792	0.751	0.148	-0.207	5.112	1.384	-0.399	0.035	0.418	0.696	-0.328	1.027	1.506	-0.142	0.173	0.355	2.478	0.272	0.46	0.136	-0.093	0.807	0.955	-0.545	0.229	0.879	1.061	-0.13	0.069	0.048	0.214	-0.407	0.534	0.847	0.314	0.184	0.291	0.228	0.078	0.398	0.011	-0.069	-0.006	0.175	0.23	0.676	0.008	-0.675	0.179	0.284	-0.882	0.057	0.213	0.686	-0.193	0.219	0.217	0.176	0.438	-2.036	-1.154	-2.046	0.084	0.505	1.38	-0.106	1.607	1.786	-0.075	0.668	0.818	0.229	0.546	-0.039	0.227	0.052	0.227	-5.269	-0.416	0.784	-1.013	0.261	-0.85	-0.249	0.312	0.287	0.542	0.254	-1.545	-0.416	0.075	0.128	0.292	0.451	0.429	0.503	0.398	0.232	0.15	0.086	0.242	0.198	11.891	1.537	0.576	-0.849	0.217	0.125	2.659	0.555	-0.112	0.235	0.685	0.181	0.25	0.137	0.275	0.377	-0.151	0.363	0.664	0.699	0.63	-0.286	0.653	0.261	0.335	0.216	0.258	0.707	-0.287	0.32	-1.303	0.183	0.178	0.105	-0.812	0.278	0.76	-0.037	0.302	0.158	0.152	0.235	0.74	0.119	-0.161	0.916	-1.492	0.241	0.164	0.246	0.81	0.012	0.019	0.019	1.012	1.216	0.503	0.222	-0.021	0.186	0.298	0.24	1.852	0.376	-0.145	0.877	0.386	0.586	0.377	0.235	0.264	0.149	0.345	0.699	0.249	-0.132	1.065	0.7	0.085	0.323	-0.71	-0.934	0.266	0.717	0.831	0.855	0.007	0.523	0.222	0.225	0.788	1.192	0.18	0.411	-0.136	1.29	0.672	0.237	0.654	-2.04	-1.025	0.224	0.421	-0.296	0.268	0.176	-1.92	0.608	0.197	-0.928	-0.308	1.566	0.364	-0.248	0.033	0.247	0.515	0.181	0.232	-0.03	0.171	2.842
X37104	X1519	1.156	0.086	-1.545	0.414	0.786	-0.808	0.643	0.829	0.265	0.008	-1.201	-0.984	3.398	-0.002	0.132	0.104	-1.58	0.74	0.816	-0.31	-0.138	0.228	-0.688	1.156	5.833	0.08	-0.412	2.654	-0.487	0.247	-3.934	0.465	0.529	-0.134	1.156	0.112	0.36	0.11	0.13	-0.075	-0.002	1.156	0.14	0.167	1.156	0.086	0.1	1.741	1.073	-0.136	-4.433	0.47	-0.541	0.328	0.598	-0.238	-1.049	0.068	0.467	0.775	-0.128	0.604	-0.481	-0.848	0.105	0.462	0.489	-0.13	-5.859	-1.029	0.119	-1.008	0.105	-0.536	0.175	0.085	1.55	-0.46	1.156	0.269	0.464	0.3	-0.618	0.321	0.124	0.091	-1.572	0.212	-0.421	0.963	-0.962	0.881	0.453	0.075	1.027	-0.054	-0.698	-4.065	0.089	0.802	1.156	-0.948	0.183	-0.086	0.309	-0.912	-0.38	0.115	-0.985	0.211	-0.091	-1.337	0.108	-0.914	0.347	-0.299	-1.304	0.696	0.116	1.084	0.296	0.289	0.105	-0.698	-0.427	0.44	0.122	0.123	-0.11	-0.17	-1.071	0.25	0.054	0.001	1.156	-0.265	0.336	0.953	0.149	1.362	0.855	-0.301	0.356	0.405	0.63	-0.435	-0.735	0.377	-2.034	0.967	-0.295	-0.006	0.336	-1.246	0.507	0.11	0.225	-0.475	1.156	0.617	-0.077	-0.494	0.727	0.856	0.122	0.208	1.076	0.623	-0.11	0.042	1.063	0.198	0.094	1.721	-1.224	1.639	2.016	0.125	0.693	0.622	0.161	0.158	-0.417	1.034	0.066	-0.204	1.156	0.074	0.655	1.156	1.156	0.071	-0.402	0.166	0.104	0.888	0.122	0.797	0.246	0.25	0.088	-0.364	0.394	0.26	0.718	0.155	0.231	0.187	-0.04	0.682	-0.08	-1.074	0.441	0.291	-0.381	1.156	1.036	0.182	-1.262	0.179	0.362	1.751	-1.936	0.73	-1.342	-0.075	0.419	1.156	-0.288	-0.162	0.024	0.082	-0.156	-0.014	-0.273	1.409	0.638	0.52	-0.132	0.131	0.073	2.488	-0.069	0.748	-0.055	0.039	-0.314	-0.497	-0.072	-0.35	0.649	0.454	-4.233	0.447	0.114	0.091	0.537	0.134	0.016	-3.167	-0.489	0.108	0.206	0.062	0.056	3.266	0.81	0.692	0.051	0.68	-0.014	0.212	-0.022	0.125	0.201	0.188	0.213	0.595	-0.139	0.826	1.156	-0.749	0.16	0.106	0.126	-0.023	-0.202	0.468	0.31	1.522	-0.166	-0.059	0.147	-0.606	0.188	-0.926	0.415	-1.196	-0.105	0.066	-0.465	1.616	-0.594	-0.046	-0.65	0.33	0.061	0.203	0.09	0.029	0.188	0.069	-0.14	0.353	1.156	0.598	1.033	0.666	0.0	0.27	0.11	1.156	0.164	-0.596	1.156	-0.987	0.353	0.342	0.322	0.352	0.067	0.33	0.259	0.08	-0.305	0.87	0.594	-2.896	0.101	-1.496	0.761	0.213	-0.977	0.982	-2.431	-3.833	-0.375	-0.164	0.233	-0.488	-0.663	-0.648	0.386	0.107	1.89	0.461	0.111	-0.487	0.816	-0.927	0.427	0.109	0.767	2.349	0.265	1.325	0.263	0.125	-1.192	1.043	0.934	0.333	-0.51	0.359	0.072	0.47	-0.071	0.16	-0.467	0.663	0.239
X37104	X46960	-0.246	0.291	0.662	0.857	-1.154	0.081	0.688	-0.705	-0.064	-1.112	1.311	-0.088	1.215	-0.098	0.114	0.087	-0.398	-0.031	-1.033	-0.231	-1.296	1.528	-0.051	0.287	1.297	0.169	0.395	0.521	-0.025	-0.651	0.155	0.961	-0.534	0.18	-0.338	-0.085	0.499	0.03	0.367	0.429	0.059	1.088	0.075	-0.09	-0.659	0.502	-0.325	-0.131	-0.21	-0.051	2.887	-0.138	0.354	0.095	0.049	0.456	2.315	0.266	0.061	0.131	0.508	0.56	-1.777	0.892	0.312	-0.084	0.614	-0.028	-0.63	0.531	-0.021	0.643	0.572	-0.677	0.284	0.141	0.84	0.636	-0.339	0.565	-0.545	0.103	0.227	0.354	0.117	0.049	1.529	0.132	-1.626	-0.674	-0.848	-0.2	0.384	-0.153	0.021	0.009	-0.516	0.902	0.141	-2.088	0.742	-0.696	0.124	-0.071	0.166	1.208	-0.014	0.16	0.558	0.129	-0.708	-0.033	0.098	-0.018	0.184	0.438	-0.075	-0.654	0.107	-1.212	-0.004	0.269	-0.007	-1.292	0.428	1.367	-0.187	-0.022	0.697	0.195	-2.843	-0.032	-0.31	0.142	-0.82	-0.038	0.116	-2.049	0.113	1.715	0.115	0.293	4.775	-3.092	0.326	0.242	-0.016	0.048	0.539	1.312	0.201	0.032	0.133	0.242	0.676	0.101	0.125	0.36	-0.272	0.998	-0.506	-0.52	2.095	0.121	0.032	0.401	0.544	-0.099	-0.52	0.405	0.424	0.341	-0.015	0.559	1.043	-1.384	-0.169	-0.358	-0.441	1.026	-3.53	0.058	1.703	0.795	-0.539	-0.459	0.908	0.11	0.784	0.833	-0.039	-0.188	0.238	0.244	0.081	-0.686	-0.264	-1.768	-0.909	0.28	0.099	0.1	-0.155	0.22	1.923	0.277	-0.127	0.489	-0.161	-0.314	0.33	-0.884	0.507	0.195	0.431	-0.116	1.819	-0.725	0.701	0.038	0.671	1.066	-0.264	0.493	0.486	0.302	-1.425	0.667	0.08	-0.524	-0.726	0.119	0.094	0.109	0.305	0.445	0.019	0.492	0.227	0.636	-0.161	0.881	0.134	0.095	-0.122	0.148	-0.388	0.653	0.172	0.233	0.076	0.186	1.016	0.011	0.108	0.013	-1.536	0.111	0.088	-2.282	1.599	-0.154	0.146	0.261	0.097	-0.83	-0.246	3.135	0.082	0.452	0.03	0.291	0.04	0.08	-0.554	-0.135	-0.131	0.423	-0.268	0.592	-0.239	0.255	0.08	0.084	0.06	-0.176	0.731	0.682	0.179	-0.414	0.065	0.393	0.01	-0.365	0.232	-0.047	0.976	0.941	0.048	0.398	0.027	1.147	0.381	0.274	0.678	-9.134	-0.108	0.182	0.017	0.016	-1.388	-0.003	-0.16	1.298	0.055	-0.214	0.021	0.135	0.302	0.206	0.121	0.715	-0.193	0.416	1.038	0.173	0.376	0.436	0.455	0.484	0.001	0.232	0.665	0.111	-0.088	1.092	0.827	0.474	0.262	-1.049	-0.886	0.015	-0.202	0.232	1.294	2.011	1.141	-0.087	-0.117	0.629	0.319	-1.13	0.299	-0.222	-0.023	0.78	0.114	-0.098	0.005	-0.439	0.242	-0.003	0.072	-0.599	0.107	-1.6	0.266	0.162	0.209	-2.206	-0.088	0.354	0.722	-0.124	-0.014	-0.189	0.124	0.071	0.344	1.123	-0.63
X37104	X15336	-1.629	0.107	0.296	1.612	-0.067	0.049	-0.217	0.239	-0.076	-0.059	0.123	-0.062	-0.023	0.043	0.054	0.065	0.118	0.245	0.134	0.066	0.282	-1.706	0.669	1.039	-0.305	0.09	0.234	-0.908	0.145	0.235	-3.755	-0.672	1.039	0.058	0.622	0.07	-1.845	0.065	0.188	-0.397	-0.077	0.276	-0.053	0.407	-4.207	0.195	0.017	2.383	0.929	0.535	1.24	0.622	0.514	-0.109	0.339	-0.889	-0.595	-0.002	0.291	0.035	-0.122	-0.36	1.039	0.703	0.194	-0.811	0.748	-0.067	1.136	-0.151	0.013	0.087	-0.233	-3.628	-0.034	0.011	-0.418	-0.41	0.073	0.29	0.592	0.2	0.503	0.28	0.528	0.053	-0.956	-0.644	-0.681	-1.881	0.086	0.554	0.303	-0.258	0.575	0.183	0.224	1.039	0.12	0.225	0.146	0.508	-0.331	-0.411	-0.061	4.175	-0.529	0.148	1.938	-0.05	0.159	1.039	0.057	0.187	1.081	-0.042	0.331	1.039	0.075	0.465	0.12	1.625	0.08	-0.309	-0.59	0.679	0.09	-0.037	-0.204	-0.045	-1.586	-1.924	-0.189	-0.075	1.039	-0.365	5.241	0.349	0.093	0.096	0.562	0.197	-0.85	-0.582	-0.098	-0.356	0.009	0.24	0.373	-0.86	-0.098	0.214	0.127	-0.611	0.12	-0.066	-0.095	-0.499	-1.489	-0.731	-0.049	-0.439	0.265	-0.783	0.051	0.205	-0.497	0.609	-0.032	0.402	0.416	0.169	0.061	0.283	0.329	-0.214	1.365	-0.168	-0.697	-0.095	0.905	0.08	0.1	0.257	0.164	-0.057	0.191	0.079	0.12	-3.386	1.039	0.075	0.095	0.132	0.06	-0.238	-0.03	-0.905	0.496	-1.062	0.037	0.064	0.572	-0.429	1.039	0.196	0.122	1.039	-0.317	-1.028	0.003	1.742	0.091	0.137	-1.593	-0.056	0.408	-0.014	0.223	0.059	0.433	0.176	0.225	0.33	-0.384	0.004	0.484	1.039	0.135	0.504	0.429	-0.332	-0.833	0.032	0.293	1.645	0.566	0.53	0.124	-0.062	0.46	1.392	0.222	-0.414	0.032	0.168	-0.607	-0.256	0.36	0.23	-0.001	0.257	0.127	0.393	-0.604	0.021	-1.005	0.015	0.06	1.014	0.162	-0.099	0.19	0.059	0.054	-2.319	0.722	1.039	0.086	0.37	0.046	0.198	-0.002	0.083	0.335	0.211	0.029	0.527	0.054	0.406	0.501	0.166	0.202	-0.076	0.048	-0.129	0.405	0.153	0.176	-0.792	-0.081	0.277	-0.022	-0.266	0.066	0.135	2.192	0.077	-0.166	-0.291	0.204	-0.937	0.422	-0.398	-0.194	0.239	-0.619	0.238	0.033	0.161	-0.145	-0.016	0.032	0.225	-2.535	0.008	2.729	-0.358	-0.025	0.06	0.05	0.758	0.177	1.364	0.184	0.455	0.255	0.108	0.135	-1.266	0.074	0.289	0.466	0.065	0.185	0.143	-4.407	0.184	0.066	0.564	-0.64	-0.045	0.894	0.07	0.379	-0.888	-0.102	-0.381	-0.225	-2.158	5.33	-0.339	-0.199	0.017	-0.229	1.582	-0.03	-0.434	0.302	0.899	0.87	0.264	-0.384	-0.043	0.058	-0.175	0.518	-0.001	1.039	-0.937	0.306	0.082	-0.077	0.33	-0.142	-0.177	0.142	0.077	-0.003	0.509	-1.424
X37104	X20693	1.064	0.837	-0.414	0.589	-2.073	0.08	1.831	-0.7	-0.191	0.463	1.181	0.566	0.395	0.444	0.068	-0.015	-0.315	-0.399	-0.215	0.479	-0.813	0.089	-0.047	0.492	1.281	-0.158	-0.092	1.549	-0.183	-1.941	-0.107	1.792	0.108	0.314	0.906	-0.026	-2.076	0.087	0.107	-0.341	-0.059	-1.436	-0.092	-0.398	-0.131	-0.438	-0.074	7.944	0.757	0.516	-4.703	1.392	1.479	0.16	-0.269	-0.317	0.153	-0.298	-1.416	0.863	-0.015	-0.014	0.382	1.038	-0.372	-1.001	0.059	0.031	-5.167	-0.383	-0.047	-0.452	0.054	14.432	0.288	0.148	0.694	0.028	-0.463	-0.039	-0.433	0.102	-0.022	0.167	-0.122	0.074	2.932	0.152	1.262	0.94	-2.116	1.001	-0.006	-0.089	-0.309	-0.024	-1.399	0.642	0.118	1.857	-1.537	0.828	0.06	-0.865	0.321	-0.439	-2.481	0.173	-0.893	0.593	-0.886	0.968	0.051	0.111	-0.255	0.691	-0.081	0.126	0.09	0.082	0.216	0.616	-0.091	-0.664	1.029	1.136	0.032	-0.302	0.279	-0.569	-2.944	-0.298	-0.001	0.159	1.267	-0.803	0.638	0.075	0.127	1.082	0.548	0.032	-0.701	0.746	0.131	-0.82	1.049	1.035	-1.964	0.373	-0.221	0.43	0.25	-1.852	-0.633	0.07	-0.134	-0.776	0.628	1.04	-0.522	-3.469	0.982	0.856	0.11	0.298	-1.377	0.077	0.002	0.528	0.541	0.254	0.087	-2.022	-0.944	-1.291	0.573	0.049	0.564	-0.863	0.767	0.088	0.456	-0.103	0.295	0.002	0.542	0.095	0.678	0.386	1.336	0.309	0.113	0.206	0.028	-0.796	0.366	-1.716	-0.245	0.336	0.061	0.062	0.331	0.19	0.83	0.259	0.12	0.6	-0.109	0.112	-0.14	-1.568	0.299	0.306	1.28	0.574	0.927	-1.031	1.115	-0.076	0.685	-0.987	0.357	0.374	-1.492	0.097	0.578	1.0	0.155	0.444	0.121	0.105	0.97	0.058	0.315	-0.42	0.387	0.718	-0.272	0.305	0.735	-0.091	0.144	0.475	0.162	0.308	-0.753	0.426	-0.05	0.048	0.74	-0.502	0.169	0.3	0.099	0.047	-1.369	-0.038	0.06	-1.041	0.791	-0.353	0.221	0.244	0.019	-2.76	1.057	1.802	0.097	0.733	0.081	0.259	-0.414	-0.001	-1.023	-0.663	-0.439	0.573	0.885	0.782	0.91	-0.216	0.129	0.033	0.114	0.068	-0.308	-0.183	-0.785	1.61	0.039	0.268	0.275	0.348	0.298	-0.764	-0.029	0.669	0.279	0.034	-0.246	-0.34	0.104	0.736	-0.985	0.133	-0.07	0.192	0.063	-0.005	-0.8	0.01	0.079	-0.229	0.202	-1.807	0.514	-0.426	0.887	-0.491	0.102	1.181	-0.177	0.4	1.271	0.189	0.427	0.376	-0.064	-0.553	-0.06	0.031	0.703	-0.065	-0.076	0.323	0.026	0.416	-0.693	1.363	0.06	-0.113	0.7	0.282	-0.508	-1.471	-1.78	-0.257	-0.672	-0.23	-0.862	-0.591	0.351	0.174	-0.55	-1.339	-0.08	0.396	0.275	2.582	0.526	0.197	-0.223	2.591	0.279	1.458	-0.103	0.063	0.603	0.653	-0.29	-1.199	0.539	-0.119	-0.316	0.444	0.059	0.07	0.015	0.937	-2.185
X37104	X2125	1.017	-0.577	0.418	1.269	0.342	0.229	0.733	0.009	0.272	-1.108	-0.81	-0.827	0.832	-0.3	0.305	0.172	0.61	1.483	0.562	-0.354	-0.14	0.435	-0.401	-2.123	-2.275	0.242	0.026	0.278	0.333	0.439	0.118	-0.111	-0.569	0.3	0.137	0.221	-0.217	0.236	0.321	-0.155	0.302	1.35	0.325	0.177	1.492	-1.18	-0.158	0.609	1.024	0.565	4.211	0.986	0.801	1.023	-0.101	-0.526	0.693	-0.505	0.18	0.578	-0.043	-0.766	0.823	1.179	0.537	0.627	0.64	0.124	2.033	2.84	0.097	-0.171	0.301	-4.964	0.305	0.216	0.319	-0.206	-0.661	0.531	0.462	0.527	-1.33	0.215	-0.382	0.126	0.065	-0.375	0.181	1.237	0.607	-1.323	-0.602	-0.044	-1.326	0.248	0.347	-0.943	-0.312	0.864	0.354	0.48	-0.433	0.5	-0.241	0.308	-1.212	0.263	-1.713	0.375	-0.174	-0.104	0.208	-0.072	-1.302	-0.144	0.511	-2.468	0.001	-0.624	0.341	0.641	0.098	-0.197	0.606	0.523	0.249	0.266	0.51	0.414	1.46	0.95	0.269	0.247	1.798	-0.205	1.632	-0.439	0.008	-0.099	1.43	0.56	3.165	0.721	0.667	0.427	0.723	-0.418	3.981	0.235	-0.273	0.193	0.409	0.321	0.677	0.168	0.406	0.974	-1.574	0.072	0.066	2.089	0.799	-0.112	0.148	0.153	1.391	-0.301	0.897	1.115	0.34	0.175	-0.598	2.087	-0.471	0.69	-0.208	-0.121	-0.038	-0.433	0.849	0.245	1.096	1.429	-2.081	-0.18	1.686	0.236	-0.027	1.63	-0.233	0.271	0.319	0.316	0.104	-0.71	0.162	2.303	0.963	0.019	-0.063	0.128	0.731	0.098	0.247	0.016	0.13	0.654	0.326	0.608	0.577	-1.116	-0.228	0.194	0.419	1.466	-1.03	-0.422	-0.596	0.321	0.472	0.687	0.436	-0.104	2.055	0.343	0.178	1.0	0.148	0.638	0.449	0.126	0.337	0.127	-0.459	0.128	0.582	-0.776	0.257	0.886	0.289	-0.691	0.299	0.167	-0.024	-0.189	0.918	-0.103	0.059	0.318	0.501	0.256	1.452	0.338	0.034	0.149	1.34	-0.358	0.108	3.074	0.251	0.559	-0.825	0.074	0.23	5.757	1.019	1.311	0.088	0.706	0.255	-0.129	0.287	0.296	-0.158	0.155	0.105	0.613	0.186	-0.039	-0.384	0.657	-0.064	0.148	0.166	0.226	0.205	0.38	0.244	-0.165	0.315	0.094	-0.152	-0.372	0.265	-0.653	0.128	0.295	0.328	0.053	0.433	0.136	-1.93	-0.412	1.428	-1.645	0.246	0.277	0.167	-0.547	0.456	0.021	0.27	0.927	0.353	0.366	1.786	-1.064	0.408	0.045	0.116	1.064	-0.185	-0.774	2.123	-0.157	-0.629	0.422	0.102	-0.02	0.263	0.163	0.563	0.262	0.398	1.248	0.709	-0.582	0.297	-1.033	0.593	0.262	1.237	0.998	0.073	3.866	1.352	0.308	0.34	0.882	0.028	0.537	-0.031	0.245	-0.092	-0.02	0.006	0.548	-2.295	-0.412	0.463	-0.283	0.572	0.157	0.348	-1.254	-0.613	0.104	0.914	-0.851	1.246	-0.044	-0.175	0.22	0.249	0.609	-0.029	0.193	0.646	0.401	-0.496
X37104	X33983	0.567	0.314	0.948	-0.353	0.943	0.079	0.271	0.276	0.343	-0.353	-1.054	-0.13	1.043	0.351	0.218	0.111	-0.425	1.188	0.079	-0.421	-0.809	-0.722	-0.135	0.231	1.776	0.141	-0.159	-0.712	0.085	1.248	0.435	-2.045	-0.25	0.133	-0.754	0.037	0.49	0.108	0.043	0.229	-0.191	0.411	-0.206	0.666	1.248	0.864	0.103	1.426	1.892	0.586	-3.347	0.306	-0.348	0.463	0.202	-0.917	-1.12	0.5	0.238	1.0	-0.117	0.512	0.223	0.26	0.536	-0.1	1.141	0.105	-5.058	-0.443	0.085	0.74	0.672	-4.221	-0.065	-0.065	0.012	0.27	-1.412	0.501	1.248	0.184	-0.471	0.335	-0.305	0.082	-0.236	-0.069	0.969	0.363	0.314	0.297	0.444	0.017	1.248	-0.038	1.02	1.248	0.092	1.72	1.169	-0.547	0.147	0.285	0.491	0.582	-1.665	0.188	-0.353	-0.241	-0.977	0.484	0.067	0.235	0.296	-0.306	0.027	0.605	0.087	-0.384	0.308	0.046	0.119	-0.774	0.997	0.253	0.128	0.126	-0.575	0.433	0.357	-0.157	-0.98	0.033	1.248	-0.546	-2.408	0.702	-0.079	2.694	1.036	0.093	-1.781	0.485	-0.74	-0.233	-0.651	0.088	-1.048	-0.665	-0.053	0.506	0.379	-2.091	0.977	0.103	0.193	-0.518	0.38	-0.468	0.061	-1.559	1.101	1.248	-0.095	0.536	0.327	0.694	0.565	0.483	0.842	0.236	-0.298	-2.248	-0.748	1.257	0.124	-0.365	1.248	1.36	-0.562	0.161	0.608	1.248	1.188	-0.354	0.108	0.061	0.7	-0.35	0.984	-0.075	-0.262	0.019	0.096	-0.839	-0.767	-1.082	-0.642	0.339	0.104	0.107	0.689	0.28	0.376	0.269	-0.081	-1.515	0.198	-0.382	-0.042	-0.102	0.007	0.331	1.248	1.163	1.174	-1.911	-1.318	0.269	0.414	0.575	-0.768	0.48	-0.213	0.25	0.082	0.95	-0.211	-1.568	-0.566	0.109	-0.219	0.078	0.001	0.405	0.157	-0.146	0.052	0.863	-1.052	2.118	0.209	0.244	0.169	0.301	1.27	0.321	-0.438	0.192	0.257	-0.135	-1.572	0.088	0.122	0.051	-1.26	0.057	0.002	7.719	0.17	-0.038	0.225	0.212	0.075	-2.941	-0.913	0.664	-0.04	0.728	0.113	0.204	0.202	0.211	-0.218	-1.127	0.363	-0.404	0.012	0.397	1.248	-0.168	0.116	0.666	0.055	0.148	-0.11	0.843	-0.182	0.899	0.228	0.331	0.189	-0.869	-0.075	-0.411	-0.021	-1.086	0.051	0.578	-0.123	0.376	0.187	0.219	0.704	0.249	-0.271	0.213	0.039	-0.173	-1.58	0.195	0.104	0.878	-1.237	-0.165	1.03	0.547	-0.596	0.284	0.117	0.929	-1.398	0.379	-1.377	-1.961	0.538	0.479	0.683	0.628	0.135	-0.158	0.833	-0.028	0.497	0.171	-0.172	0.557	0.251	2.246	-0.406	0.139	-0.001	1.836	0.843	7.961	-0.785	-0.373	0.298	0.043	3.101	-0.511	1.614	-0.495	0.649	1.424	0.112	0.058	-2.007	-0.012	0.731	0.064	0.515	1.434	-0.063	0.467	-0.067	0.092	-4.141	-2.249	-0.73	0.45	2.346	0.23	-0.028	0.368	0.142	0.16	0.607	0.468	0.099
X37104	X18494	-3.347	0.149	-0.313	1.172	0.69	0.041	1.97	-0.393	0.15	-0.515	4.264	-1.091	0.83	0.187	0.294	0.228	-1.127	0.743	-0.659	-0.212	0.956	1.045	-0.582	-0.447	4.278	0.283	0.194	0.271	0.215	1.332	-1.681	-2.44	0.077	0.238	-1.248	0.26	0.103	0.221	0.377	0.31	-0.157	0.991	0.243	-1.076	0.202	0.525	-0.248	1.891	2.053	-1.644	-0.894	0.073	0.524	1.296	-0.012	0.767	0.087	0.481	0.483	0.703	0.481	0.53	-1.841	-0.259	0.475	-0.404	1.318	0.247	1.391	-0.41	0.26	0.199	0.144	9.259	0.016	-0.064	0.64	0.562	-2.17	0.536	0.962	0.219	-0.703	0.368	0.109	0.111	1.399	0.199	1.066	0.694	0.584	-0.29	0.582	0.344	1.359	0.356	-1.189	1.41	-0.547	0.924	0.93	0.947	-0.027	0.337	0.593	-0.302	0.202	0.273	-0.667	0.389	-0.769	-1.246	0.246	0.137	0.143	0.475	0.71	0.649	0.088	-1.946	0.326	0.721	0.276	0.201	0.344	0.403	0.259	0.28	-0.968	0.248	0.173	-0.601	-0.817	0.221	1.053	0.034	-1.946	0.968	0.235	1.161	1.327	0.34	2.643	0.545	-0.038	1.267	0.204	0.528	-0.263	1.126	0.403	0.415	0.377	2.466	-0.562	0.009	0.415	0.8	-1.681	0.179	-0.377	-0.8	0.467	0.019	0.057	-0.447	1.186	1.078	-0.372	-1.313	1.14	0.054	-0.129	-0.332	0.242	1.763	0.483	-0.184	0.72	0.726	-4.218	0.184	1.122	1.367	0.866	0.421	-0.307	0.107	0.79	1.148	1.305	-0.784	0.208	0.185	0.154	-0.512	0.456	0.687	0.269	0.438	0.263	0.055	0.683	0.057	-0.431	0.255	0.321	0.194	0.252	0.593	0.972	-0.844	0.454	0.341	0.766	1.159	1.229	-3.295	-0.271	0.288	0.516	0.686	-1.79	0.52	0.783	0.189	-0.168	1.257	-0.102	-0.08	0.407	0.236	0.698	0.105	0.363	-0.282	0.656	0.585	0.072	0.116	-0.796	-0.14	-0.077	0.569	0.179	0.258	-0.917	-0.248	0.098	0.299	0.164	0.179	-2.829	0.46	0.201	0.255	-0.377	0.265	0.241	-0.654	0.493	0.159	0.305	-0.617	0.031	0.511	0.789	1.185	0.208	0.763	0.074	0.32	0.202	0.261	0.548	0.044	0.231	0.423	0.254	0.936	0.545	0.757	0.303	0.329	0.271	0.271	0.349	0.825	0.402	2.116	-0.102	0.156	0.053	0.052	0.07	1.09	-0.993	0.419	0.296	0.034	-0.206	0.752	0.527	0.257	0.202	0.365	0.041	0.105	0.275	-0.665	0.27	0.267	-0.257	0.95	1.041	0.786	0.674	0.155	-0.083	0.39	0.269	1.346	0.306	0.554	0.455	-2.359	0.56	0.441	0.666	0.628	0.257	0.376	-0.309	0.228	0.217	0.986	0.82	0.91	0.331	0.249	0.008	0.21	0.787	-0.06	0.914	7.11	0.182	0.298	0.395	0.709	-0.268	0.348	1.084	-0.873	3.15	-0.677	0.265	-0.215	-1.599	-0.385	-0.031	-1.188	0.432	1.44	0.305	2.359	0.619	0.284	0.192	-1.335	-0.959	0.661	-1.097	0.566	0.135	0.588	0.284	-0.005	-0.228	0.074	-0.531
X37104	X18497	-3.578	0.261	0.241	1.379	0.897	0.13	1.365	-0.457	0.187	-0.384	3.91	-0.896	1.353	0.275	0.292	0.236	-1.961	0.627	-0.925	-0.308	1.003	1.065	0.027	0.041	5.588	0.274	-0.524	0.201	0.248	1.138	-1.362	-2.197	0.457	0.32	-0.49	0.162	-0.134	0.227	0.375	0.55	-0.096	0.945	0.287	-1.031	-0.098	1.096	0.218	2.245	2.372	-1.761	3.437	0.63	0.146	0.408	0.237	1.119	-0.171	0.538	0.325	0.593	0.023	0.596	-1.566	0.253	0.539	0.244	1.124	0.22	0.042	0.606	0.201	0.458	0.299	7.521	0.096	-0.062	0.886	0.586	-1.216	0.544	0.92	0.365	0.109	0.372	0.008	0.179	1.343	0.211	0.207	0.223	0.46	-1.547	0.566	0.637	1.232	0.361	-1.239	1.292	-2.774	1.282	0.925	0.534	0.215	0.442	0.501	0.478	-0.924	0.277	-1.158	0.402	-0.251	-1.314	0.207	0.127	0.374	0.458	0.896	0.593	0.101	-2.941	0.343	1.024	0.269	0.191	0.766	0.602	0.239	0.267	-0.752	0.324	0.706	-0.639	-0.757	0.111	1.135	-0.19	-1.121	0.766	0.267	1.805	1.087	0.347	3.609	0.51	0.1	0.272	-0.644	0.207	-0.106	0.762	0.312	0.415	0.465	-0.091	0.411	0.025	0.409	0.38	-1.369	-1.123	-0.258	-1.302	0.568	-0.148	0.049	-0.228	1.132	0.821	-0.525	-0.774	0.989	-0.148	-0.128	-1.041	0.136	0.672	0.144	-0.315	0.791	0.759	-4.323	0.267	0.861	1.209	0.67	0.253	0.266	0.221	0.748	1.062	1.221	-0.719	0.159	0.241	0.148	-0.402	0.225	-0.071	-0.103	0.437	0.164	0.029	0.67	0.107	0.08	0.273	0.222	-0.106	0.24	0.597	1.008	-0.553	0.394	0.377	0.626	1.174	1.053	-2.661	-0.993	0.308	0.46	0.768	-2.638	0.581	0.073	0.318	-0.114	1.183	0.125	-0.074	0.157	0.236	0.53	0.088	0.384	-0.006	0.664	0.588	0.203	0.366	-0.739	0.467	0.069	0.603	0.202	0.333	-0.717	0.092	0.302	0.328	-0.023	0.187	-3.926	0.436	0.173	0.225	-0.634	0.26	0.221	1.681	0.268	-0.002	0.294	-0.748	0.103	-0.693	0.713	0.83	0.237	0.731	0.038	0.319	0.243	0.268	0.518	0.122	0.284	0.49	0.197	0.883	1.233	0.605	0.318	0.159	0.248	0.249	0.42	0.689	0.389	1.618	-0.149	0.264	0.196	-0.001	0.019	0.982	-0.474	0.944	0.33	-0.026	-0.126	1.148	0.508	0.192	1.389	0.299	0.147	0.152	0.245	0.128	-1.018	0.271	-0.129	0.879	0.55	0.719	0.085	0.039	-0.02	0.385	0.257	1.239	0.272	0.591	0.121	-1.398	0.545	0.492	0.702	0.626	0.207	0.364	-0.183	0.266	0.324	0.868	0.922	0.73	0.331	0.513	-0.453	0.128	0.95	0.122	0.688	5.397	0.768	0.315	0.401	0.669	-0.172	0.018	0.914	0.103	2.495	0.26	0.231	-0.232	-1.305	-0.799	-0.193	-2.542	0.39	1.088	0.35	1.893	0.596	0.26	-0.25	-1.175	-0.495	0.61	-1.003	0.558	-0.017	0.598	0.272	0.091	0.023	-0.04	-1.006
X37104	X32807	-2.028	0.286	-0.769	0.989	0.262	0.204	-0.162	0.149	0.301	0.085	3.087	0.39	0.157	0.284	-0.019	0.208	-0.771	0.563	-0.67	0.371	-1.478	-0.15	-1.092	-0.296	3.113	0.222	0.186	-0.674	0.174	-0.312	0.747	-1.22	-1.334	0.305	-1.233	-0.027	-0.649	0.181	0.346	0.347	0.148	0.029	0.251	-1.193	-0.006	1.14	0.203	6.217	0.311	-0.61	13.337	-0.198	0.68	1.365	0.18	0.035	1.403	0.565	0.455	0.416	0.596	0.191	-0.789	0.212	0.626	0.06	0.807	0.188	1.575	4.493	0.151	0.703	0.102	3.421	0.145	0.131	1.096	0.651	-2.05	0.394	0.261	0.116	0.024	0.288	0.049	0.133	0.41	-0.036	0.918	0.688	-1.336	0.348	0.502	0.546	0.882	0.197	-0.823	0.817	0.218	-0.604	0.866	0.349	0.261	0.806	0.441	-0.458	0.298	0.253	-0.592	0.125	-0.456	-0.114	0.208	0.294	-0.096	0.583	0.924	1.301	0.103	-2.994	-0.488	0.173	0.236	-0.46	-0.15	-0.029	-0.378	0.088	0.013	0.381	-0.546	0.646	-0.26	0.243	1.402	0.27	-1.877	-0.43	0.209	0.507	-0.561	0.559	3.468	0.295	-0.092	0.169	0.371	0.65	6.752	0.188	-0.264	0.179	0.305	0.798	0.253	0.161	0.045	0.93	-0.513	-0.191	-0.134	-0.236	1.337	0.134	-0.04	0.187	0.584	0.571	0.749	0.876	0.584	0.531	0.024	0.92	1.068	1.066	0.274	-0.131	0.045	0.654	-0.549	0.211	1.143	1.348	0.508	-0.15	0.026	0.191	0.371	0.643	-1.519	-0.047	0.248	0.274	0.213	-0.933	0.091	-0.188	0.673	0.272	0.183	0.191	0.48	0.364	-1.731	0.109	-0.058	-0.387	-0.504	0.591	0.741	-0.311	0.502	0.233	0.761	1.057	0.611	-2.529	-0.214	0.29	0.474	0.715	-0.134	-0.028	0.492	0.133	-2.376	-0.065	0.251	-0.03	0.598	0.213	0.078	-0.087	0.321	-0.298	0.566	0.358	-1.284	-0.328	-0.857	0.353	0.076	0.394	0.149	0.128	0.344	0.292	0.208	0.207	0.147	0.06	-1.805	-0.037	0.168	0.202	-0.94	0.176	0.124	-0.783	0.71	-0.073	0.251	0.2	0.01	-2.538	0.335	0.722	0.213	0.051	0.071	0.001	0.256	0.252	0.522	0.17	0.372	0.404	0.582	0.74	1.39	0.779	0.283	-0.167	0.21	0.245	0.697	0.299	0.305	-1.07	0.262	0.079	0.283	-0.661	0.22	0.597	-1.669	1.352	0.356	0.11	0.565	0.005	0.447	0.137	1.532	-4.067	0.277	0.092	0.156	0.365	-1.858	0.107	0.013	0.678	1.158	0.717	1.187	-0.335	-0.214	0.105	0.195	1.074	0.343	0.737	0.865	0.459	0.521	0.497	-0.584	0.63	-0.025	0.37	0.444	0.142	0.087	1.074	0.422	0.782	0.202	0.979	-0.288	0.274	0.656	-0.55	0.986	-3.748	1.055	0.251	0.349	0.819	-2.005	0.46	-0.985	0.209	0.536	0.088	0.171	-0.435	0.36	-0.248	0.44	-0.27	0.162	-0.306	0.259	-1.741	0.44	0.048	0.183	-1.805	0.719	0.097	0.662	0.223	-0.08	0.031	0.236	-0.026	0.288	0.477	-0.636
X37104	X36850	-0.229	-0.12	-0.153	0.603	-0.001	0.072	-0.433	0.384	0.356	-0.063	-1.17	-0.315	-0.602	0.235	0.163	0.066	0.752	0.506	-0.319	0.109	-0.699	0.036	-0.209	0.989	0.328	-0.013	-0.251	-1.259	0.12	0.465	1.262	-1.435	-0.082	0.144	-0.777	0.064	1.067	0.085	-0.199	-0.23	0.056	-2.147	-0.272	1.185	1.183	1.093	0.051	5.378	-0.111	0.778	-1.946	0.268	0.147	0.418	-0.195	-0.68	0.034	0.368	0.267	-0.117	-0.175	0.013	0.769	-0.594	0.673	0.02	-0.68	0.07	-1.585	-0.697	0.081	0.833	-0.225	-5.416	0.02	-0.034	0.877	0.499	0.904	0.395	1.448	0.24	0.941	0.291	-0.374	0.022	-0.67	0.095	-0.025	-0.33	0.693	-0.446	0.559	-0.394	0.957	0.179	0.445	-0.251	0.147	1.499	0.962	0.781	0.108	-0.208	0.314	-0.166	-1.512	0.168	-0.222	-0.377	-0.536	1.308	0.048	0.195	-0.467	0.032	-0.075	1.29	0.084	-0.817	-0.007	-0.354	0.112	-0.273	-0.361	-0.443	0.051	-0.072	0.128	0.471	-0.104	0.384	-1.153	0.096	1.448	-0.557	-2.714	0.27	0.121	0.266	-0.087	0.48	-2.096	0.441	-0.881	-0.695	1.372	-0.18	-1.253	-0.304	-0.319	0.193	0.354	-1.406	0.783	0.063	-0.372	-0.212	0.551	0.07	-0.309	-0.906	1.214	1.347	-0.144	0.313	1.052	-0.075	0.428	1.177	0.29	0.53	-0.201	-0.942	-0.981	0.788	0.125	-0.469	1.344	0.023	0.792	0.149	1.06	1.448	1.395	-0.75	1.232	0.07	0.621	0.86	-1.454	-0.158	0.245	0.05	0.058	-0.994	0.029	-1.848	0.034	0.217	0.007	0.071	0.44	0.201	0.139	0.262	0.231	-0.372	0.129	0.331	0.212	-0.612	0.308	0.165	1.338	0.865	0.335	-0.285	0.027	0.259	0.174	0.505	-0.071	0.647	0.338	0.147	-0.737	-0.09	0.126	-1.795	0.157	0.1	-1.49	-0.042	0.156	0.477	0.231	-0.436	0.108	1.39	-0.652	1.99	0.229	0.77	0.07	0.316	0.595	0.458	-0.539	0.228	1.049	0.259	-1.527	-0.443	0.091	0.073	-1.466	0.051	0.055	1.309	0.587	0.86	0.227	0.005	0.074	-1.952	-1.409	-0.246	-0.035	0.385	-0.005	-0.519	-0.07	-0.153	0.194	-0.688	0.266	-0.481	-0.44	0.142	0.37	0.648	-0.292	-0.154	0.072	-0.017	0.306	0.749	-0.42	2.97	0.174	0.305	0.357	-0.732	0.046	-1.059	-1.077	0.262	0.202	0.511	-0.612	-0.542	0.261	0.366	1.473	-0.405	0.024	0.175	0.131	0.224	-1.821	0.201	-0.021	0.935	0.107	0.129	1.69	-0.316	-0.719	0.045	0.028	-1.833	-0.976	0.998	-1.289	-1.011	0.298	0.526	0.042	-0.405	-0.088	0.108	0.31	0.1	0.559	0.284	0.144	0.229	-0.048	3.584	-0.228	0.23	-1.285	0.446	0.875	3.194	-0.347	-0.179	-0.248	0.284	0.784	0.863	2.174	-0.599	0.369	2.985	0.1	0.314	-1.659	-0.048	0.729	-0.199	0.561	1.052	-0.518	-0.275	-0.754	-0.074	-0.983	-2.555	-0.364	-0.397	3.449	0.194	-0.011	-0.597	-0.385	0.145	0.21	0.005	1.969
X37104	X39378	-0.322	0.408	0.504	1.147	1.165	0.182	1.352	-0.765	0.248	-0.33	5.098	-0.815	-0.408	0.173	0.239	0.184	-0.547	1.165	0.826	-0.362	0.754	1.165	-0.163	0.336	0.944	0.204	-0.216	1.286	0.081	0.905	-3.026	-1.736	-0.184	0.07	-0.216	0.159	0.487	0.177	0.061	0.024	-0.141	0.988	0.29	-4.183	-1.682	0.452	0.035	1.666	1.574	-0.464	-4.976	0.874	0.073	0.154	0.692	-0.11	0.417	0.533	0.369	-0.069	0.653	0.87	-2.14	-0.334	0.529	-0.032	1.165	-0.037	-3.603	-1.647	0.054	0.687	0.518	13.393	-0.151	0.032	0.657	0.044	-1.737	0.523	0.651	0.352	-0.146	0.352	-0.049	0.169	-1.218	-0.414	2.449	-1.1	-0.639	0.935	0.53	-0.068	1.165	0.293	0.39	1.165	-0.605	1.881	1.165	1.165	-0.056	0.495	0.136	1.752	0.252	0.233	-0.973	-0.098	-0.737	-0.746	0.183	0.14	0.581	0.282	0.533	-0.925	0.121	-0.077	0.327	0.979	0.209	-0.705	0.897	0.522	0.167	0.21	-0.24	0.1	-0.637	0.992	-0.191	0.149	0.944	-0.856	0.262	-0.077	0.054	1.413	1.165	0.272	3.796	0.917	0.476	1.061	0.36	0.124	-2.566	0.798	0.192	0.509	0.367	1.137	-0.297	0.0	0.372	0.181	-2.654	1.016	-0.012	-1.649	1.165	-0.593	-0.05	-0.336	1.021	0.637	-0.377	-1.688	1.165	0.354	-0.155	-1.555	-0.516	1.127	0.684	-0.056	0.178	0.774	-4.246	-0.305	1.165	1.037	1.13	0.235	-0.735	-0.094	0.684	1.165	1.103	-1.552	0.171	-0.098	0.102	-0.192	-0.698	0.424	-1.277	0.308	0.141	-0.328	0.494	0.403	-1.293	0.278	0.052	-0.35	0.001	-0.46	1.173	-1.012	0.148	0.316	0.559	0.82	1.005	-2.832	-3.336	0.291	0.405	0.19	-0.046	-0.621	0.873	0.212	-2.185	1.165	0.186	0.41	0.501	0.135	0.728	0.124	-0.216	0.271	0.607	0.54	-0.11	0.218	0.263	-0.298	-0.067	0.371	0.177	-0.221	-0.692	0.184	0.332	0.292	-0.184	-0.274	-3.416	0.478	-0.808	0.141	1.029	0.194	0.125	2.053	-0.294	-0.41	0.249	-0.498	0.095	0.778	0.708	0.972	-0.059	0.428	0.039	0.286	0.229	0.252	0.443	0.295	-0.087	0.552	-0.146	0.475	0.697	0.763	0.299	0.226	0.183	0.161	0.252	0.64	0.326	3.176	-0.145	0.234	0.203	0.869	-0.057	0.926	-1.082	0.45	-0.246	0.234	-0.256	1.77	0.44	0.251	-0.885	0.362	0.238	0.08	0.134	-0.905	-0.462	0.063	-0.118	0.842	0.809	0.737	-0.164	0.244	-0.089	0.341	0.197	1.165	0.235	0.427	0.332	0.207	0.325	0.316	0.521	0.619	0.187	-0.116	0.247	0.21	0.316	0.581	0.602	0.907	0.305	0.082	-0.042	0.224	1.062	0.453	0.784	3.662	0.589	0.273	0.356	0.532	1.734	-0.492	1.176	-0.186	2.621	-1.118	0.109	0.122	-0.322	-0.673	0.647	0.188	0.106	1.101	0.066	-0.071	-0.022	0.22	0.22	-0.787	-1.453	0.539	-0.178	0.502	0.122	0.524	0.214	0.198	0.055	0.422	-1.128
X37104	X35669	-0.896	0.226	0.211	1.366	-0.649	0.024	-0.154	0.015	0.072	-0.093	4.132	-0.815	2.261	0.089	0.131	0.049	0.869	0.638	-1.978	0.391	-1.131	0.675	-2.245	1.011	0.423	0.07	0.281	0.527	-0.018	-1.584	0.38	-0.313	-0.085	0.439	-1.333	0.044	0.56	0.053	0.218	-0.216	0.191	0.505	0.003	-0.128	-0.565	0.699	0.019	7.904	0.028	0.889	-2.095	-0.403	0.607	0.283	-1.985	-0.796	1.634	0.411	0.205	-0.569	0.151	0.097	0.308	-1.972	0.299	0.587	-0.365	0.045	8.181	0.08	-0.104	0.693	0.014	-1.29	0.098	-0.035	1.366	0.744	-0.141	0.275	0.1	0.059	0.314	0.021	0.149	0.036	-0.451	0.065	-0.099	-2.557	0.327	0.921	0.415	0.315	-1.981	-0.023	0.586	-0.014	0.078	-0.257	-1.251	-0.378	-0.143	0.303	-0.306	2.892	-0.666	0.06	0.246	-0.215	-0.003	0.642	0.043	-0.519	-0.089	0.999	0.565	-0.89	0.066	-0.948	0.097	-0.122	0.041	0.002	-0.667	-0.077	-0.173	0.037	0.652	0.326	2.221	0.777	0.362	0.106	0.985	1.72	0.374	-0.749	-0.033	0.096	-0.147	0.356	1.733	0.21	0.336	-0.768	0.867	0.212	-1.123	0.103	-0.168	0.157	-0.204	-1.668	0.785	0.037	-0.071	0.136	0.373	0.528	-0.019	-0.771	1.085	-1.563	-0.138	-0.015	-0.529	0.155	0.553	0.182	-0.704	0.149	0.029	-1.221	-0.18	-0.273	-0.178	-0.366	-0.063	0.297	-1.158	0.054	1.044	1.254	0.355	-0.673	0.238	0.063	0.093	0.925	-7.58	0.058	0.256	0.134	0.048	-0.66	-0.229	-1.129	0.187	0.227	0.02	0.056	0.038	0.002	-0.003	-0.008	0.114	0.491	0.109	0.026	1.371	-1.023	0.148	0.154	0.614	1.289	0.012	-1.323	0.453	0.206	0.357	0.452	0.293	0.404	2.114	0.006	-0.578	-2.419	0.149	-0.011	0.115	0.059	-0.066	0.073	0.154	0.264	-0.19	0.267	-0.094	-0.015	0.21	0.229	-0.18	-0.331	-0.103	-0.098	0.282	0.271	0.326	-0.168	-0.417	0.267	-2.451	0.341	-0.013	-0.042	-0.196	0.11	0.04	0.306	1.004	-0.185	0.146	0.251	0.049	-1.23	-0.252	0.524	0.048	-1.834	0.023	0.093	0.129	0.129	-0.014	0.007	0.255	0.151	-0.308	0.487	0.039	0.882	0.189	0.004	0.065	0.128	0.569	0.622	0.086	-1.556	0.134	0.015	-0.058	1.379	-0.064	0.467	-0.178	1.211	0.013	-0.189	0.385	-0.21	0.03	0.413	-0.646	-0.137	0.196	0.031	-0.024	-1.542	-1.599	0.029	-0.182	0.611	0.798	1.043	0.101	-0.168	-0.202	0.029	0.058	0.204	0.099	0.903	1.245	0.315	-0.04	0.358	0.226	-0.168	0.102	-0.029	0.932	0.034	0.185	0.754	-0.163	0.096	0.122	-0.643	-0.431	0.126	0.75	-0.089	0.697	-1.77	0.121	-0.003	-0.202	0.668	-0.251	-0.345	-0.655	0.156	-0.361	-0.911	-0.02	-0.269	-0.122	0.352	0.399	-5.009	-0.194	-1.056	-0.006	-1.591	-0.327	-0.08	0.884	-0.25	0.824	0.425	1.724	-1.7	-0.062	0.122	0.036	-0.112	-0.03	-0.061	-0.295
X37104	X18392	0.675	-0.283	0.64	1.047	1.075	-0.116	1.39	1.096	0.407	-0.071	-1.805	-0.724	1.656	0.355	0.348	0.243	-0.813	1.069	1.096	0.511	1.034	1.096	1.016	1.096	3.109	0.266	0.106	1.495	0.204	0.871	-0.263	-1.799	0.937	0.051	0.895	0.09	0.42	0.288	-0.145	-0.338	0.267	0.634	0.361	0.783	0.904	0.963	0.287	-0.221	1.486	1.079	-0.657	1.057	0.555	0.134	0.701	0.953	-1.249	0.129	0.134	0.403	0.393	0.575	-0.086	0.948	0.643	0.627	1.071	0.215	-7.373	-0.152	0.301	0.587	0.584	-9.418	0.173	0.021	-0.541	-0.113	0.801	0.166	-0.103	0.151	0.053	-0.362	0.393	0.297	0.006	0.073	2.198	1.096	1.096	0.888	0.519	0.636	0.208	0.387	1.089	0.825	0.083	0.696	0.97	0.801	0.302	0.737	-0.165	-2.133	-1.548	0.325	-0.685	-0.071	0.548	1.095	0.29	0.164	0.626	-0.022	0.89	1.048	0.286	0.739	0.384	0.503	0.249	-0.627	1.207	0.76	0.299	0.25	0.601	0.259	1.409	0.749	1.125	0.304	1.091	1.719	-2.235	-0.86	0.312	0.165	0.917	0.066	-0.06	1.078	-0.562	-1.29	0.716	0.387	-1.989	1.019	-0.189	0.533	-0.039	-0.152	1.019	0.165	0.418	0.931	1.096	1.096	0.379	-0.89	0.155	-1.042	0.165	0.501	0.855	0.722	0.189	0.273	1.073	0.415	0.347	-2.047	-0.33	-0.88	-0.629	-0.341	1.068	0.203	0.498	-0.218	1.077	1.079	0.333	0.383	0.971	0.201	0.613	0.409	1.018	0.369	0.417	0.225	0.029	-0.256	0.879	-1.702	1.096	0.313	0.15	0.226	0.685	0.426	0.443	0.202	0.351	1.041	0.391	0.787	0.519	-0.058	0.511	0.405	0.771	0.872	1.047	-0.89	1.072	0.362	0.399	1.009	0.676	-0.397	-0.71	0.27	0.595	-1.641	0.314	0.573	-1.077	-0.398	0.781	0.187	-0.034	0.836	0.36	0.386	0.303	0.751	0.087	0.204	0.343	0.609	0.178	-0.043	0.858	-0.412	0.18	0.359	0.508	0.204	-0.711	-0.242	0.267	0.135	0.593	0.25	0.21	3.59	0.942	-0.333	0.122	0.282	0.292	5.882	0.298	1.062	0.192	0.521	0.209	0.254	0.256	0.321	-0.044	0.404	0.408	-0.494	0.657	-0.51	0.637	0.613	0.366	-0.297	0.203	0.32	0.44	-0.786	0.422	0.796	-0.045	-0.577	0.365	0.873	0.29	-1.423	1.255	0.99	0.397	0.114	0.602	-0.858	0.393	-0.314	0.823	0.4	0.345	0.039	0.052	-1.297	2.217	0.318	0.096	0.408	0.974	0.722	1.486	0.436	0.529	-0.687	-0.071	0.224	-0.037	-0.372	0.883	0.526	-1.381	-0.969	0.275	0.047	0.308	0.408	-0.755	0.299	-0.213	-1.469	-0.55	0.262	0.368	-0.064	0.977	0.31	0.306	1.41	0.454	8.609	1.023	-0.106	-0.415	-1.052	1.384	0.582	1.578	-0.837	3.606	-0.579	0.307	0.64	0.58	1.39	0.54	0.458	-0.142	-0.842	-0.47	0.027	0.557	-0.19	-1.083	-0.345	-0.237	-0.002	1.882	0.014	0.002	0.421	0.31	0.295	0.238	-0.324	1.406
X37104	X53231	-1.141	0.067	1.008	1.48	0.339	0.049	0.072	0.367	-0.0	-0.297	0.014	1.49	-0.716	0.418	-0.056	0.022	-0.558	0.422	0.134	0.001	-1.109	-2.42	-1.061	0.595	1.062	-0.188	0.575	-0.513	-0.0	-0.659	-0.525	0.902	0.121	0.246	-1.284	-0.052	1.549	0.066	-0.092	0.082	0.235	0.029	0.01	-0.916	0.029	-1.059	-0.144	0.288	1.818	-0.885	5.102	0.259	-0.309	0.006	0.355	0.058	0.295	0.515	-0.075	0.033	0.287	-0.232	-0.141	0.156	-0.188	0.184	0.903	0.046	4.194	0.874	0.001	-0.891	0.085	-4.77	0.086	0.043	-0.347	0.156	-0.797	0.011	0.446	-0.888	-0.621	-0.012	-0.046	0.043	1.674	-0.09	0.109	-1.657	-1.586	-0.216	0.2	-0.25	0.287	-0.046	0.486	-0.239	0.025	1.775	0.907	0.041	-0.049	0.643	0.759	1.337	0.846	0.047	-0.422	-0.237	0.192	0.082	0.034	-0.195	0.563	-0.213	0.132	0.576	0.044	0.075	-0.065	-0.22	-0.469	-0.105	0.086	-1.575	-0.05	0.123	-0.299	-0.271	2.526	-0.281	0.337	0.114	-2.625	2.643	1.837	-0.68	-0.179	-0.844	0.366	-0.202	-0.701	0.083	0.147	-0.921	0.859	0.465	6.854	0.192	0.159	0.117	0.091	-0.032	0.382	0.038	0.496	0.826	0.047	0.203	-0.368	2.06	0.862	-0.004	-0.018	0.137	-1.478	-0.614	-0.234	-0.268	0.904	-0.061	0.164	0.177	0.167	0.317	0.492	0.058	0.517	0.542	-0.365	0.105	-0.772	0.42	-0.16	0.626	-1.488	0.025	0.506	-0.943	-0.075	0.225	-0.643	0.031	-0.03	1.037	-0.067	2.081	0.004	-0.067	-0.005	-0.254	0.543	-0.05	-0.149	-0.331	-0.219	1.104	-0.189	0.147	0.436	-0.229	0.61	0.089	0.459	-0.26	-8.561	-1.194	0.346	0.089	0.66	-1.265	-0.371	-2.182	0.731	0.183	0.13	0.056	0.173	0.166	-0.158	0.063	0.549	-0.037	0.326	-0.187	0.647	-0.418	0.066	0.471	-0.152	-1.527	-0.037	-0.387	0.038	0.162	-1.245	-0.038	0.397	0.292	-0.422	0.127	-0.448	0.552	0.075	0.045	-0.692	0.053	-0.084	-3.193	2.153	0.049	0.173	0.293	0.049	-3.355	0.547	-1.621	0.061	0.774	-0.022	0.075	0.143	0.116	0.51	-0.211	0.21	0.665	1.286	0.915	0.244	0.918	0.179	-0.346	-0.186	0.148	0.513	0.628	0.001	-0.753	0.011	0.372	-0.21	-0.82	0.003	1.278	0.206	0.735	0.414	-0.088	0.094	-0.901	-0.246	0.11	-0.186	-1.162	0.113	0.094	0.011	0.088	-2.19	-0.03	-0.004	0.593	-0.623	0.621	-0.396	-0.601	-0.031	0.097	-0.029	1.745	-0.188	-0.091	1.286	0.004	-0.24	0.599	0.38	-0.345	0.099	-0.018	1.027	0.055	-0.216	1.131	-0.197	0.88	0.227	-1.092	-0.911	-0.204	2.003	-1.092	0.618	-0.203	0.25	-0.039	0.159	1.061	1.026	-0.365	0.24	0.143	0.067	0.045	0.05	-0.679	-0.992	-0.307	0.373	-0.084	-0.189	-0.537	0.467	-2.333	0.164	0.116	0.796	-1.183	1.149	0.871	1.862	0.252	-0.311	0.378	0.118	0.06	-0.418	-0.353	-1.323
X37104	X27738	0.694	-0.094	0.372	0.773	-0.388	0.052	0.12	0.745	0.091	-0.325	1.008	-0.517	-0.491	0.21	0.112	0.066	0.599	0.024	0.545	0.4	0.825	-0.132	0.6	1.265	0.999	-0.2	0.738	-1.287	-0.175	0.255	0.883	-0.291	-0.741	-0.002	1.184	0.068	0.207	0.032	0.084	-0.395	0.109	1.028	0.254	-1.249	-0.945	-0.418	0.028	4.387	2.714	-1.379	-4.59	-0.655	-1.307	1.253	0.616	0.379	1.239	0.344	-0.25	0.583	0.544	0.215	-1.358	-0.679	0.042	-0.663	0.698	0.053	0.646	-1.937	-0.008	-0.585	0.042	-0.074	0.219	0.095	0.762	0.05	-0.055	-0.064	0.507	0.047	-0.969	-0.017	0.311	0.027	0.833	-0.014	0.739	-0.354	-0.552	0.92	-0.175	0.308	1.515	-0.498	0.349	0.274	0.042	0.983	0.364	-0.577	-0.044	-0.516	-0.299	0.023	0.075	0.039	0.216	0.252	-0.537	1.123	0.063	0.025	0.162	-0.518	-0.138	0.083	0.044	0.238	-0.247	-0.376	0.048	-1.295	0.065	0.872	0.04	0.08	-1.265	0.405	-2.608	-0.69	-0.662	0.079	1.614	-0.778	3.097	-0.609	0.063	0.621	1.09	0.36	1.644	0.308	1.112	-0.515	-0.326	0.464	-3.302	1.952	0.017	0.343	0.336	-1.756	-1.068	0.056	-0.124	-0.031	0.917	1.339	-0.621	-3.359	1.748	-0.394	0.047	0.135	-0.256	-0.273	0.364	0.968	0.422	0.615	0.068	1.309	-0.141	-0.575	0.41	0.423	0.943	1.122	-0.145	0.133	-0.422	0.306	-0.627	-0.209	0.156	0.078	0.824	0.821	0.956	0.169	0.09	0.032	0.035	0.122	0.063	-2.004	0.611	0.277	0.031	0.078	0.351	-0.06	1.187	0.235	0.031	0.99	-0.011	-0.484	0.192	-0.923	0.065	0.294	0.334	0.739	1.132	1.464	0.269	0.069	0.969	-1.025	0.609	0.978	-0.152	0.011	0.708	-1.569	-0.077	0.214	-0.053	-0.055	-1.556	0.064	-0.53	0.092	0.893	-0.12	0.096	1.004	-2.231	1.233	0.086	0.472	-0.208	-0.563	-0.039	0.519	-0.333	-0.542	0.565	-0.095	2.803	0.339	0.069	0.063	-0.216	0.016	0.049	-1.359	-0.42	-0.469	0.186	0.197	0.025	-3.386	0.39	1.852	-0.127	0.234	0.047	-0.052	0.052	-0.011	0.137	0.06	0.141	0.98	0.849	0.475	2.047	-0.462	0.162	-0.012	-0.013	-0.235	-0.257	0.366	0.072	1.153	-0.014	0.21	-0.066	-0.502	-0.01	0.922	-0.517	-2.437	0.159	0.373	0.188	0.454	-0.006	0.539	-1.118	-0.158	-0.036	0.132	0.117	1.796	-0.08	-0.019	0.089	0.938	2.061	-0.159	0.411	0.437	-0.208	-0.457	0.047	-0.243	0.261	0.753	-2.719	0.963	-1.294	0.14	-0.289	-0.28	-0.237	-0.347	1.11	0.098	0.093	0.918	0.435	-0.399	0.297	0.697	-1.038	-0.249	-0.674	0.548	0.718	-10.484	1.687	-0.016	-0.5	-0.109	-0.656	-0.095	0.491	-0.812	2.157	-0.143	0.055	-0.218	-0.371	2.024	0.57	0.331	-0.328	0.005	-0.941	-1.08	-0.353	0.091	-2.816	1.182	2.058	-1.779	-0.202	-0.738	-0.065	-0.04	0.071	0.142	0.262	1.191	1.57
X37104	X1284	-0.414	0.215	0.011	0.066	-0.189	0.21	0.292	0.381	-0.046	-0.32	-0.956	1.008	0.067	0.057	0.101	0.104	0.745	-0.28	-0.07	-0.495	0.077	-1.086	-1.183	-0.617	-0.58	0.155	0.331	1.987	0.228	0.419	0.457	-1.972	-1.748	-0.027	-0.769	-0.077	0.314	-0.56	0.363	0.253	0.036	0.198	0.258	-1.871	0.827	0.769	0.193	-7.625	0.292	-1.57	11.617	-0.359	-2.478	2.365	-0.449	1.126	1.845	0.448	0.238	-0.36	0.503	-0.083	-0.048	0.68	0.327	0.514	1.342	0.18	-0.781	2.982	0.181	-0.951	0.552	-3.559	0.136	0.198	-0.383	0.256	-0.952	-0.893	-0.19	0.508	-0.171	0.346	0.211	0.188	-0.216	-0.373	2.497	-0.323	0.857	0.027	-0.234	0.39	0.408	0.253	0.376	0.87	0.213	-1.6	0.84	0.126	0.122	0.394	0.044	1.276	0.58	0.121	0.573	0.402	-0.491	1.178	0.219	0.261	-0.266	0.147	0.662	0.563	0.192	-0.855	0.211	0.445	-0.459	-0.628	0.685	-0.096	0.146	0.2	0.286	0.451	2.345	-1.013	-0.317	0.245	0.687	0.174	2.88	1.509	-0.042	1.325	0.772	0.479	7.752	-3.383	0.696	1.066	1.306	0.846	5.933	-0.351	0.239	-0.149	0.438	1.353	0.834	0.213	0.221	0.403	0.351	-0.541	-0.138	2.314	1.488	1.014	0.162	0.625	-1.161	0.747	0.336	0.795	0.403	0.294	0.324	1.704	-0.456	-1.257	0.347	0.078	1.139	0.39	-0.194	0.161	1.269	0.802	-0.423	-0.686	-0.334	0.197	0.485	1.471	1.234	0.344	0.003	0.234	0.218	-1.326	-0.185	-1.038	0.354	0.339	0.22	0.216	0.803	0.151	0.791	0.097	0.12	0.418	0.323	-0.679	0.448	-0.708	-0.642	0.082	1.147	1.317	1.374	-1.825	-0.314	0.214	0.59	0.319	0.481	0.231	1.237	0.345	-0.427	1.255	0.001	-0.298	0.109	0.228	0.044	0.226	0.107	0.12	0.627	-0.788	-0.159	-0.119	-0.274	-0.945	0.094	0.664	0.061	-0.253	0.327	0.18	0.322	0.281	-0.328	-0.765	1.585	0.107	0.128	0.218	-1.129	0.231	0.164	1.266	1.134	0.29	0.129	0.295	-0.162	1.005	0.767	0.517	0.225	0.91	0.182	0.116	0.219	0.275	0.49	-0.528	0.212	0.625	0.877	1.103	-1.129	0.897	0.307	0.268	0.046	0.148	0.848	0.837	0.314	-2.77	0.297	0.297	0.079	-0.957	0.215	1.092	0.328	1.08	0.359	0.063	0.172	-0.316	0.03	0.198	1.367	-1.596	0.12	0.269	0.047	0.954	-1.637	-0.08	0.1	0.918	0.536	0.29	0.729	0.232	0.235	0.324	0.205	0.938	-0.097	-0.536	0.935	0.705	0.598	0.275	0.483	0.581	0.219	0.216	-0.355	0.227	-0.514	1.24	0.624	0.042	0.274	-1.957	-1.18	-0.193	-0.038	0.43	0.401	-0.806	0.896	0.288	-0.262	0.89	2.382	-1.03	1.344	-0.512	1.377	1.083	0.205	0.209	-1.283	-0.187	0.443	0.384	0.244	-0.656	0.075	-2.497	0.534	0.222	-1.224	-1.974	0.203	0.194	1.503	0.46	0.291	0.096	0.205	0.086	-0.004	0.386	1.003
X37104	X36095	-2.371	-0.239	0.346	0.084	-0.931	0.02	0.712	1.086	0.127	0.25	0.763	-0.499	2.035	-0.218	0.187	0.067	0.978	-0.865	0.868	-0.326	-0.133	0.041	0.597	1.01	4.541	0.037	-0.154	-1.132	0.183	-2.334	-1.516	-0.0	0.886	0.038	0.613	0.043	0.295	0.079	0.05	-0.3	-0.123	0.759	-0.009	0.325	0.592	-0.232	0.058	6.061	0.911	0.476	-2.304	-1.367	0.878	0.059	0.579	1.875	0.645	-0.232	0.442	0.784	0.427	1.363	1.189	0.688	0.506	0.588	1.033	0.068	-4.145	0.853	-0.021	-1.002	-0.411	-1.092	-0.121	0.008	0.047	-0.382	0.446	-0.303	0.333	-0.225	-1.01	0.184	-0.035	0.031	0.485	0.075	0.646	-1.158	0.321	0.794	0.296	-0.055	0.727	0.183	0.138	0.848	0.111	-1.239	-2.273	-0.708	-0.111	-0.493	0.243	-0.79	-0.3	0.16	1.534	0.576	0.176	1.064	-0.036	0.015	0.567	0.313	0.464	0.611	0.082	-0.832	0.263	-0.472	0.121	-0.724	-1.149	-1.099	0.099	0.13	-0.934	-0.53	-1.442	0.799	-0.529	-0.008	0.005	0.315	-2.051	1.072	-0.036	-1.977	-0.116	-0.085	-3.537	0.975	-0.201	-1.088	0.555	0.666	-1.426	-0.551	-0.271	0.474	-0.079	-1.92	0.601	0.074	0.573	1.555	0.818	0.644	-0.304	0.717	1.116	1.14	0.088	0.312	0.767	0.677	0.891	0.702	-2.183	-0.894	-0.056	-1.502	-0.112	-1.147	1.509	0.499	1.189	0.08	1.159	0.137	1.08	-1.668	0.563	-0.757	-2.157	0.085	0.508	1.012	0.535	-0.452	0.062	0.082	0.074	-0.356	-0.573	-0.28	1.156	0.073	0.026	0.048	0.648	-0.292	0.71	0.193	0.151	0.026	0.253	0.605	-0.549	-1.12	-0.202	0.1	0.147	1.055	1.094	-1.206	-1.767	0.104	0.2	-0.765	0.452	0.893	-0.859	0.423	0.457	0.699	-0.104	-0.347	-1.017	0.077	0.569	0.089	0.228	-0.389	0.377	-1.214	-0.153	-0.634	0.138	-0.877	0.152	0.473	0.162	-0.867	0.332	0.361	0.21	0.034	0.425	-0.067	-3.27	0.352	0.086	-0.042	-1.078	0.001	0.008	-0.563	0.909	1.444	0.061	-0.031	0.071	3.92	-0.085	-0.115	0.031	0.306	-0.014	0.186	0.156	-0.39	-0.089	0.318	-0.104	0.555	-0.931	0.632	-0.565	0.434	0.081	-0.244	0.095	0.057	-0.89	-0.02	-0.104	-0.909	0.299	0.135	0.146	0.166	0.35	0.83	-0.942	-0.119	-0.969	-0.025	0.447	2.772	-0.02	-0.288	1.628	0.215	0.139	0.161	0.052	0.244	-1.376	0.207	0.041	0.574	-1.791	0.441	2.576	0.41	-0.05	0.12	0.103	0.42	0.176	-0.273	0.164	0.622	0.321	-0.418	0.487	0.183	0.108	0.32	-0.935	0.084	-0.214	0.424	0.845	-1.368	0.193	0.369	-0.564	-0.02	1.069	1.604	0.724	3.101	-1.829	0.115	-0.793	0.522	-1.237	0.521	-1.036	-0.777	3.956	0.922	0.052	-0.218	0.201	-0.536	-0.221	0.202	-0.293	1.935	0.245	0.512	0.286	0.114	-2.299	-0.052	0.935	-0.113	-0.783	0.383	0.269	-0.374	0.027	-0.008	-0.331	0.506	1.751
X37104	X2761	-1.701	0.67	0.399	0.533	-1.278	0.111	0.081	-0.097	0.303	0.159	-0.059	0.401	1.625	0.156	0.001	0.11	-0.806	0.604	0.41	0.098	-0.094	-0.482	0.161	-0.852	1.24	0.014	0.658	-3.468	0.005	-2.592	-0.978	1.878	0.471	0.164	-0.446	-0.192	0.449	0.051	0.409	0.221	0.232	-0.634	0.129	-0.258	-0.232	-2.025	0.111	2.104	2.119	0.137	-2.866	-0.529	-0.386	1.127	0.227	0.601	1.173	0.433	-1.884	0.844	0.616	0.504	-0.64	-0.116	0.429	-0.269	0.832	0.072	-0.448	-5.411	0.096	-0.49	0.203	15.34	0.185	0.128	0.28	0.072	-1.67	0.282	-0.128	0.496	0.972	-0.03	0.304	0.108	0.703	0.22	-0.529	-1.044	0.015	0.397	0.027	-0.277	-0.099	-0.487	-0.642	0.115	0.141	-0.951	-0.106	-1.106	0.118	-0.056	0.611	-1.705	0.098	0.141	-0.563	-0.15	-0.928	-0.772	0.075	0.084	-0.033	0.267	-0.597	-0.721	-0.384	-1.485	0.045	0.852	-0.385	-2.839	1.335	0.271	0.101	-0.021	-1.478	-0.027	0.125	-0.112	0.269	0.053	1.084	1.162	5.096	-0.535	0.075	0.476	-0.336	0.483	7.065	-1.32	1.302	-1.031	0.42	1.107	-1.734	-0.194	-0.713	0.45	0.201	-6.422	0.912	0.083	0.095	-0.197	-0.796	0.782	-0.499	-0.482	2.287	0.504	-0.91	0.448	-1.424	-0.033	0.011	0.956	1.16	0.187	0.383	-0.935	0.432	-0.682	0.989	-0.042	0.701	-0.646	1.265	-0.02	-0.007	1.236	-0.42	-1.433	-0.63	0.057	0.172	0.632	0.612	0.245	0.29	0.17	0.104	0.152	-2.82	-2.791	0.989	0.066	-0.074	0.033	0.405	0.003	1.057	0.246	-0.157	0.099	0.015	-0.008	-0.081	0.339	0.259	-0.107	0.166	0.656	1.982	0.023	0.34	0.273	0.832	-0.439	0.532	1.461	1.473	0.251	-0.038	-1.184	0.01	0.452	-0.214	0.094	-0.198	0.063	-0.196	0.073	0.781	-0.253	-0.164	-0.041	0.264	-0.332	0.147	0.382	0.169	-0.507	0.495	0.479	0.045	0.182	0.54	-0.123	-0.546	0.131	0.123	0.111	-0.938	0.083	-0.051	-0.616	1.273	0.053	0.166	0.22	0.101	0.707	0.131	0.372	0.116	0.58	0.112	0.278	0.157	0.165	-0.305	-0.056	0.225	0.677	0.773	0.532	0.572	1.069	0.199	-0.275	0.1	0.18	0.526	0.537	-0.219	0.824	0.276	0.152	0.164	-0.469	0.122	-0.463	0.947	-0.322	0.375	-0.011	-0.02	-0.006	-0.124	-0.119	0.033	0.332	0.033	0.11	0.092	0.623	-1.87	0.056	0.063	0.868	1.346	0.004	2.263	0.305	0.856	-0.003	0.127	1.734	0.148	0.086	-0.071	0.296	0.695	0.319	-0.26	-0.202	0.064	0.094	1.154	0.151	-0.164	1.337	0.638	0.118	0.222	0.722	-1.007	0.121	1.394	0.222	-0.74	1.865	0.643	0.068	0.04	0.598	-0.307	-0.603	-0.026	-0.183	2.548	1.105	0.114	-0.685	-0.654	2.024	0.456	-0.229	0.277	0.152	0.092	-1.336	0.434	0.062	-1.556	-1.114	0.97	0.233	-0.775	-0.622	-0.124	0.2	0.052	0.118	0.155	0.653	0.103
X37104	X35428	-0.491	0.093	-0.1	1.546	-1.216	0.038	0.301	-0.08	0.107	-0.168	2.236	-0.122	0.244	0.003	0.028	0.042	0.049	0.273	-0.564	-0.076	-1.77	0.112	0.392	0.321	0.933	0.088	0.212	1.114	-0.027	-0.52	1.139	-0.073	-0.877	-0.043	-0.585	-0.043	-0.547	0.03	0.028	0.065	0.177	0.996	0.072	-0.112	-0.324	0.293	0.02	2.005	-0.352	-0.268	-1.911	0.035	0.188	0.448	-0.104	0.329	2.259	0.466	0.169	-0.457	0.492	0.603	-1.201	0.008	0.291	0.426	0.729	0.036	6.312	0.715	0.037	1.066	-0.122	1.665	0.218	-0.031	-0.38	0.23	-0.989	0.233	-0.579	0.137	0.748	0.076	-0.019	0.028	-0.883	-0.079	-0.757	-1.239	-0.668	0.112	0.431	0.822	-0.887	0.01	0.167	-0.377	-0.046	-0.821	-0.713	0.271	-0.118	0.534	0.014	1.766	-1.047	0.136	0.048	0.097	0.046	0.52	0.04	0.013	-0.215	-0.005	-0.591	0.026	0.029	-0.373	-0.049	-0.041	-0.046	-0.619	0.004	0.124	-0.05	0.024	0.153	0.397	-0.083	-0.543	-0.153	0.009	-0.309	0.732	-0.155	0.288	-0.08	0.633	0.259	0.264	0.71	-1.096	0.18	-0.348	0.36	-0.292	0.436	0.241	0.38	-0.024	0.129	0.443	0.595	0.039	0.117	0.158	-0.675	0.033	0.032	4.145	0.601	-0.348	-0.069	0.108	0.526	-0.053	-0.165	-0.116	0.232	0.122	-0.248	2.148	0.014	-1.911	-0.544	-0.169	-0.178	0.197	-2.686	0.03	1.082	0.391	0.112	-0.226	0.877	0.051	0.124	0.555	-0.281	-0.072	0.38	0.113	0.048	-0.259	-0.031	-1.286	0.562	-0.103	0.048	0.047	0.211	0.198	0.395	0.116	0.138	0.671	-0.006	0.107	-0.001	-0.922	-0.169	-0.123	0.813	1.596	0.32	0.556	0.115	-0.069	0.08	0.481	0.221	0.828	0.569	0.198	-0.479	0.202	0.048	0.009	0.095	-0.022	-1.379	0.057	0.269	0.937	-0.854	0.105	-0.286	0.455	-1.133	1.687	0.073	-0.787	0.024	-0.075	-1.115	1.281	0.555	0.326	-0.186	0.625	2.71	-0.452	0.038	-0.039	0.172	0.108	0.046	-4.54	-0.02	0.194	0.005	0.312	0.021	2.37	-0.671	1.774	-0.045	0.292	-0.105	0.068	0.068	-0.351	0.714	-0.528	-0.145	-1.114	-1.179	-0.304	0.177	1.079	-0.193	0.802	0.116	-0.354	0.934	0.041	0.464	1.359	0.115	-0.294	-0.257	-1.262	-0.345	-0.82	-0.283	0.447	0.407	-0.577	-0.966	1.714	0.664	-0.761	1.013	-0.289	-0.179	0.185	-0.178	0.327	-2.204	0.161	-0.298	1.212	-0.835	-0.473	1.055	-0.691	-0.892	-0.148	0.057	-0.146	-0.526	-0.042	1.774	0.387	0.71	0.05	0.178	0.842	0.128	-0.312	-0.249	0.151	-0.548	1.299	1.289	-0.434	0.342	-2.282	-1.172	0.081	1.774	1.828	1.774	-5.396	1.774	-0.143	-0.282	1.006	0.786	-1.061	1.346	-0.271	-2.936	2.841	0.056	-0.822	-1.769	-0.329	-0.106	-0.143	0.469	-1.835	-0.485	-2.38	0.308	0.135	-2.048	-3.063	-0.518	0.863	1.487	-1.194	-0.321	-0.538	0.173	0.017	0.56	-0.464	-2.477
X37104	X607	-1.259	0.526	2.84	1.432	2.84	0.028	0.272	2.84	-0.038	0.029	0.023	-2.453	-0.329	0.063	-0.309	0.023	0.518	0.189	0.735	-0.002	0.666	-0.185	-1.856	2.84	-0.465	0.147	-0.112	-0.343	-0.095	-0.312	0.834	-2.376	0.531	0.287	0.178	0.019	-1.296	0.084	0.245	0.342	0.08	0.121	-0.044	-0.518	0.351	0.076	0.004	-8.759	2.428	-0.769	-1.406	0.522	1.736	3.524	0.082	-0.152	0.38	0.166	0.677	-0.12	0.129	-0.056	-2.116	-0.241	0.18	-0.166	0.37	0.0	-0.372	0.739	0.022	-1.364	0.141	9.089	-0.055	0.054	-0.24	0.004	-0.011	0.21	-0.162	-0.476	0.474	0.095	0.014	0.015	0.902	0.096	2.541	-1.821	-1.804	-0.516	-0.297	0.417	-1.121	-0.031	-0.778	1.078	-0.148	0.252	-0.091	-1.775	-0.078	-1.507	0.463	0.818	0.16	0.33	-0.065	-0.92	1.228	-0.117	0.014	0.275	-0.988	-0.107	-0.629	0.413	-0.063	0.361	-0.032	0.658	-0.26	-0.689	0.835	-0.577	0.024	0.028	-0.076	0.24	0.315	-0.974	0.66	0.017	0.968	1.918	0.536	0.176	-0.066	1.161	0.444	-0.045	-1.58	0.01	1.211	-3.137	2.84	0.607	-2.158	0.14	0.017	0.226	0.254	2.712	0.673	-0.002	-0.043	-0.238	0.484	0.898	0.669	-1.54	0.271	0.351	-0.003	0.046	-1.081	-0.569	0.882	0.824	-2.045	0.435	0.003	-0.005	0.095	-0.922	-0.708	0.256	-0.311	0.128	0.06	0.116	-0.435	1.51	-0.659	0.21	1.228	-0.035	0.672	0.994	2.84	-0.041	0.366	0.179	0.02	-0.628	-0.667	-1.121	0.248	0.043	0.011	-0.008	0.502	-0.343	-0.059	0.232	-0.012	-0.195	-0.086	0.316	0.088	-0.793	0.242	0.061	-0.5	-0.717	-0.486	-2.242	0.17	-0.003	0.911	-0.458	0.464	-0.312	-0.557	-0.023	0.275	-0.172	0.011	0.07	-0.565	-0.082	-0.735	-0.025	0.305	-0.241	0.212	0.262	-0.043	-0.395	-0.288	-0.84	0.307	-0.158	0.005	-0.319	-0.285	1.516	-0.595	0.132	0.883	0.166	0.068	0.326	0.032	-0.003	-1.112	0.007	-0.01	-2.363	-0.382	-0.32	0.102	0.214	0.02	-1.429	-0.244	-0.252	0.005	0.483	0.078	0.203	0.065	0.172	0.048	-0.012	-0.013	0.367	0.512	0.321	-0.951	-0.695	0.039	0.467	-0.059	0.001	0.349	-0.523	0.057	0.576	-0.14	0.239	-0.147	-0.389	0.171	0.033	0.309	-0.647	0.166	0.682	0.606	-0.601	-0.692	0.031	-0.565	-0.587	0.131	-0.061	0.047	-0.075	0.019	-0.174	-0.19	0.302	-2.994	-0.244	-0.172	0.478	0.166	-0.818	0.046	-0.91	-0.177	0.126	-0.876	0.63	0.095	-0.028	-0.189	-0.44	0.023	0.047	0.847	0.13	-0.419	0.106	0.67	0.105	0.03	-0.185	-0.881	0.159	0.69	0.406	-1.012	-2.043	-1.66	0.007	-0.053	-0.048	3.611	0.896	0.614	-0.821	1.013	1.37	0.101	0.458	-0.792	-0.755	0.249	0.058	-0.366	-0.225	0.064	-0.46	-0.276	-0.033	0.251	-0.538	-0.398	0.244	0.039	-0.481	-0.051	0.274	0.105	-0.079	-0.238	0.666	0.937
X37104	X52436	0.756	0.356	-0.827	1.436	0.341	0.05	1.09	0.435	0.186	-0.283	2.521	0.213	-0.06	0.225	0.25	0.084	0.135	-0.224	-0.86	-0.216	-1.604	-1.205	0.161	-0.159	0.203	0.147	-0.419	1.654	0.175	-2.161	0.526	-0.119	0.134	0.074	-1.072	0.134	-1.73	0.147	0.32	0.543	0.242	0.412	0.264	-1.07	-0.691	-1.53	0.012	8.981	-1.575	-0.241	-10.887	0.32	-0.328	0.539	-0.035	-0.169	2.363	0.161	-0.717	0.475	0.186	0.093	-1.335	0.582	0.551	-0.445	1.097	-0.204	4.501	-3.773	-0.128	0.199	0.326	20.665	0.175	0.135	0.01	0.44	-0.556	-0.632	-0.424	0.631	-0.501	-0.047	0.252	0.063	0.953	0.024	0.397	-2.457	-1.579	0.949	-0.025	0.707	1.097	0.074	-1.45	-0.604	0.121	-0.577	0.528	0.608	0.192	-0.192	-0.06	3.08	1.499	0.193	0.357	0.443	-0.201	1.224	0.14	-0.002	-0.871	-0.261	-0.211	-0.488	0.147	-0.285	-0.11	0.252	0.171	-1.115	0.483	0.478	0.145	0.107	-0.687	0.307	-1.869	0.941	-0.145	0.147	0.634	0.009	1.952	-1.202	-0.016	1.655	-0.371	0.577	7.614	-2.208	1.121	-1.043	0.788	0.89	-5.903	0.908	-0.408	0.368	0.401	-0.896	1.531	0.143	0.178	0.138	-0.708	1.225	-0.373	1.128	2.277	-1.716	0.011	0.317	-0.521	-0.434	0.947	0.529	-0.119	0.553	0.17	-0.703	-0.696	-0.926	0.652	0.281	1.41	-0.186	0.126	0.18	2.13	1.912	0.55	-1.09	0.444	0.145	0.34	0.181	-0.482	0.244	0.39	0.25	0.07	-0.913	-0.209	-0.981	0.666	0.059	-0.152	-0.1	0.486	0.521	-0.189	0.272	0.012	1.247	0.006	0.289	-0.145	-1.366	0.165	0.339	1.402	1.446	0.909	-2.192	0.497	0.148	0.718	-1.547	0.953	0.973	2.403	0.177	-0.688	-0.323	0.199	0.163	0.182	0.154	-0.7	0.114	0.199	-0.248	0.596	-0.038	-0.655	0.063	-0.114	0.076	0.191	0.631	0.159	-0.928	1.084	0.633	0.206	0.203	-0.205	-0.627	1.12	-0.107	0.109	0.092	0.208	-0.043	0.086	-1.471	0.597	-0.143	0.135	0.263	0.106	-0.143	0.557	0.452	0.146	0.311	0.133	0.113	0.157	0.002	0.047	-0.124	-0.282	0.449	-0.011	0.477	1.314	0.939	0.011	-0.264	0.159	0.146	0.464	0.378	-0.108	0.036	0.152	0.088	-0.05	0.252	0.188	0.125	0.307	0.139	0.253	0.056	0.414	-0.12	-0.11	0.477	-2.212	0.391	0.04	0.219	0.079	0.172	-1.717	0.09	-0.168	1.238	-0.32	-0.001	1.806	0.19	0.536	-0.128	0.115	1.115	-0.307	0.026	0.432	0.783	0.355	0.185	-0.157	-0.056	0.147	-0.123	1.157	-0.016	0.11	1.237	0.425	-0.096	0.298	1.277	-0.836	0.204	0.947	0.169	0.309	-5.019	-0.311	-0.003	-0.423	0.193	0.135	-0.109	-0.226	-0.301	-0.799	2.144	0.151	-0.526	-1.812	0.04	0.536	-0.025	0.632	0.721	0.128	-1.419	0.209	0.062	-1.003	0.979	0.571	0.204	0.01	-0.072	0.027	-0.269	0.155	0.176	0.019	0.618	-0.801
X37104	X32401	1.009	-0.108	0.645	1.113	-0.336	0.281	0.428	1.09	0.413	-0.158	0.023	-0.615	1.137	0.399	0.246	0.318	1.189	0.931	-0.023	0.109	-0.777	-0.175	-0.452	0.515	2.675	0.116	0.648	-0.915	0.106	0.901	-2.073	1.869	0.354	0.049	1.114	0.307	0.905	0.321	0.228	-0.261	0.367	0.242	0.208	0.637	0.2	0.6	0.297	0.868	0.262	-4.667	-4.911	0.806	-1.135	-0.818	0.694	1.46	0.424	0.334	0.737	0.063	0.549	0.683	0.304	1.115	0.381	0.672	-0.003	0.316	4.329	0.034	0.272	1.307	0.43	14.281	0.277	-0.184	0.233	-0.265	1.031	0.278	0.854	0.52	1.332	0.413	0.145	0.264	-0.512	-0.011	-1.33	-1.109	-0.179	-1.38	0.529	-0.51	0.985	0.419	0.966	1.145	0.24	1.15	0.791	-0.889	0.35	-0.241	-0.098	3.314	-1.826	0.344	0.486	-0.13	-0.789	-0.572	-0.288	0.099	0.822	-0.046	0.976	0.081	0.321	1.081	0.378	-0.399	0.322	-0.143	0.684	-0.365	0.323	0.333	-0.716	0.486	-0.435	-1.467	-0.01	-0.14	1.091	0.565	0.175	-0.586	-0.264	-1.063	0.48	0.536	-0.488	-1.948	0.886	1.126	-0.91	0.542	-2.572	0.277	0.115	-0.035	0.463	-0.834	0.368	0.214	-0.096	1.222	0.87	0.4	-0.242	4.213	1.23	0.336	0.034	0.207	0.871	-0.661	0.312	0.898	-1.307	0.5	0.011	3.45	0.753	2.177	0.48	0.482	0.815	1.067	0.08	0.334	0.846	1.127	0.021	-0.07	0.512	0.209	0.603	0.756	1.255	0.433	0.327	0.37	0.145	0.232	-0.394	0.559	-3.499	0.162	0.185	0.215	0.473	-2.108	0.671	0.332	0.327	-0.02	0.213	-0.354	0.213	-1.097	-0.194	0.418	1.191	1.008	1.278	3.299	0.671	-0.666	0.553	-0.056	0.684	1.19	0.998	-0.079	-0.113	1.065	0.309	-0.335	-1.072	0.051	-0.936	0.223	0.422	0.716	-0.307	-0.328	0.239	0.688	0.578	0.77	0.344	0.324	0.285	-0.091	-0.612	0.273	0.482	0.35	0.596	0.505	0.811	0.521	0.319	0.309	0.994	0.11	0.319	0.341	1.147	0.554	0.348	0.372	0.312	-0.316	0.001	0.621	0.267	0.784	0.321	0.363	0.332	0.338	0.581	0.418	0.388	0.55	-0.479	0.714	1.211	0.53	0.38	0.59	0.268	0.127	0.421	0.848	0.373	2.817	0.252	0.367	0.38	0.131	0.262	0.671	1.155	-0.169	-1.989	0.426	0.207	-0.066	0.225	0.245	0.296	0.389	0.218	0.299	0.319	0.613	1.034	0.158	0.223	0.905	0.737	0.445	0.125	0.234	-0.303	0.421	0.287	1.282	0.327	0.289	1.101	-0.312	0.538	0.292	0.697	0.472	0.007	-2.456	0.682	0.333	0.368	0.931	-0.099	0.502	0.374	1.257	-0.356	0.106	0.502	0.43	0.789	-2.801	0.853	-0.158	-0.031	0.445	0.64	0.12	0.17	0.395	0.685	1.391	-0.026	-0.762	0.55	-0.931	0.514	0.466	0.342	-1.32	0.431	1.397	0.088	0.296	1.072	0.447	1.164	0.388	0.626	0.213	0.241	0.596	0.337	0.333	0.044	0.38	1.407
X37104	X40406	0.048	-0.211	-1.249	0.656	-0.66	0.027	1.265	-0.466	-0.081	0.076	0.344	-0.867	0.832	-0.069	0.154	0.047	1.408	0.571	1.19	-0.3	-2.068	-0.088	-0.33	1.322	1.192	-0.046	0.111	0.76	0.348	-0.632	0.068	0.575	-0.957	0.087	-0.0	-0.089	1.196	-0.08	-0.273	0.748	0.27	-3.619	0.835	-0.697	-0.016	0.631	0.007	-0.924	-1.247	-0.014	2.399	-2.22	-2.123	-0.064	-0.468	2.179	0.043	0.601	-1.483	-0.446	0.165	0.457	0.324	-0.714	0.304	-0.325	0.023	-0.012	-2.281	-1.702	0.037	0.58	-0.272	-0.156	0.071	0.13	0.836	0.027	0.823	-0.704	1.18	-0.297	-0.824	0.037	0.002	0.008	3.106	0.089	0.594	-2.048	-0.39	-1.114	-0.055	-0.25	1.134	0.15	-1.059	-3.212	0.003	2.624	0.66	-0.44	0.062	0.853	0.416	0.742	-1.222	0.043	-0.853	-0.331	-0.742	-0.407	-0.007	0.057	-0.485	1.075	-0.572	0.531	-0.034	-0.088	-0.186	0.26	-0.225	-0.826	0.565	-0.593	0.024	-0.125	0.065	0.43	1.956	-0.458	-1.025	-0.19	-0.27	0.02	-2.202	-0.526	0.038	-0.814	-0.524	0.297	0.151	-0.825	-0.222	-1.343	2.027	-0.371	-2.389	1.644	-0.296	-0.071	-0.066	-1.82	1.71	0.033	-0.245	-0.555	1.521	-0.374	-0.238	-0.105	0.79	-0.3	-0.087	0.407	1.23	0.171	-0.658	0.439	0.057	0.335	-0.304	-1.189	-0.078	-1.641	0.054	-0.369	1.262	-0.343	0.873	0.03	0.068	-0.072	1.472	-0.767	1.317	0.041	1.045	1.103	-1.374	-0.473	0.388	-0.094	0.015	-0.762	-0.023	1.156	0.609	0.161	-0.037	-0.112	-0.111	-0.071	1.694	0.226	0.134	1.178	-0.357	-1.694	-0.505	-1.718	-0.031	-0.295	0.95	-1.038	1.464	3.705	1.185	0.181	0.641	0.491	-0.653	0.877	-1.246	-0.177	-0.589	-0.869	0.11	-0.289	0.273	0.042	-1.167	0.046	0.367	0.095	0.075	-0.319	-0.09	0.516	0.019	1.399	-0.01	0.222	0.003	-0.152	0.388	0.078	0.098	0.234	0.035	0.405	3.117	-0.252	0.048	-0.017	-1.012	-0.083	-0.009	-3.653	1.592	-0.024	-0.081	-0.733	0.014	2.474	0.012	-0.439	0.031	-0.477	-0.053	0.224	-0.032	-0.002	0.01	0.104	0.028	0.441	-0.005	0.242	-0.045	0.319	0.132	-0.146	0.005	-0.054	0.327	0.437	0.189	-0.145	0.263	-0.554	-0.032	0.394	0.197	-0.325	-1.748	0.436	-0.09	-0.086	0.317	-1.268	0.525	0.09	0.038	-0.11	-0.418	0.216	-0.113	0.161	-0.912	0.172	-0.185	1.021	-1.628	-0.488	0.405	-0.516	-0.397	0.101	0.001	0.89	-0.088	0.124	0.647	-0.492	0.109	0.264	-0.225	0.271	0.024	0.161	0.699	0.036	-0.116	0.749	0.506	-0.917	0.073	0.637	-1.061	-0.144	0.637	-0.206	0.71	0.277	1.349	-0.104	-0.177	0.4	-0.7	0.422	-0.426	0.17	0.654	0.191	0.089	0.175	-0.905	-0.574	0.469	-0.103	0.512	-0.606	-0.209	0.177	0.027	-0.039	-0.933	-2.731	-0.267	0.597	0.834	-0.283	-0.043	-0.666	-0.16	0.148	-0.475	0.492	-0.191
X37104	X54	0.644	0.399	0.8	0.935	0.608	0.231	0.5	0.627	-0.217	-0.665	0.022	-0.277	-0.681	0.17	0.293	0.234	0.493	-0.565	-0.948	0.058	-0.3	-1.449	-0.78	0.094	-0.357	0.218	0.19	0.252	0.18	-1.65	1.198	-1.515	-1.975	-0.22	-0.569	0.113	-0.263	0.217	0.331	0.22	0.253	-0.684	0.316	-2.089	-1.137	-0.867	0.222	-0.318	1.184	-0.593	1.515	0.248	-0.785	1.361	-0.089	0.913	1.448	0.499	-0.28	-0.068	0.588	0.591	-0.873	0.347	0.61	0.114	1.548	0.141	2.296	0.512	0.182	-0.124	0.566	11.15	0.214	0.24	-0.335	0.555	-0.485	-1.47	0.034	0.522	0.406	0.292	0.186	0.226	2.056	0.047	2.312	-0.867	-0.114	0.386	-0.213	0.452	1.274	0.247	-0.4	1.88	0.157	-1.538	1.17	0.188	0.125	0.403	0.148	2.86	0.692	0.083	1.245	0.43	-0.49	1.29	0.219	0.246	0.187	-0.397	0.38	-0.243	0.161	-0.75	-0.197	0.698	-0.323	-0.448	1.415	0.276	0.111	0.137	-0.298	0.363	0.616	0.1	-0.532	0.264	0.881	0.447	2.127	-0.033	0.183	1.343	0.359	0.551	6.529	-2.157	1.011	0.043	1.012	0.474	2.163	1.03	0.301	0.005	0.392	-0.328	0.764	0.238	0.09	0.606	0.098	0.609	-0.538	1.178	1.843	0.565	0.173	0.561	-0.671	-0.485	0.492	0.64	1.041	0.552	0.256	0.154	0.07	-2.171	-0.155	0.108	1.142	0.704	-0.025	0.242	0.964	1.337	-0.332	-0.21	0.027	0.225	0.646	1.316	2.032	0.104	0.39	0.31	0.217	-0.919	-0.261	-3.309	0.26	0.273	0.157	0.16	0.66	0.208	0.858	0.307	0.306	1.309	0.118	-0.469	0.421	-1.342	0.102	0.186	0.456	1.479	1.715	-1.639	0.203	-0.095	0.442	-0.635	0.434	0.29	0.539	0.267	0.116	-0.199	0.243	-0.113	-0.142	0.138	-0.784	0.243	0.362	0.625	0.689	0.091	0.288	0.667	-0.684	0.072	0.286	0.582	0.249	-0.434	0.668	0.611	0.115	0.287	-0.59	-0.094	3.228	-0.03	-0.071	-0.382	-0.814	0.241	0.218	-0.197	0.318	0.306	-0.002	0.312	-0.7	0.669	0.596	0.87	0.208	0.932	0.21	0.315	0.103	0.288	0.305	-0.643	-0.322	0.723	0.752	0.796	-0.475	0.913	0.316	0.296	-0.023	-0.016	0.865	0.774	0.261	-2.155	0.281	0.324	0.116	-1.071	0.278	1.049	0.853	0.641	0.343	0.288	0.453	0.825	0.356	0.571	0.877	-0.149	0.302	0.212	0.19	0.188	-2.154	-0.666	-0.355	1.209	-0.129	0.47	2.054	0.172	0.709	0.136	0.198	1.58	-0.376	0.327	1.485	0.803	0.576	0.016	-0.204	0.269	0.229	0.266	0.579	0.187	-0.35	1.387	0.567	0.031	0.243	-0.925	-2.012	-0.281	0.9	-0.11	1.209	-3.524	1.317	0.223	-0.403	0.872	2.304	-1.796	1.142	-0.546	0.875	0.585	0.219	-0.112	-1.604	0.351	0.595	0.447	0.073	-0.318	-0.743	-1.722	0.524	0.193	0.274	-2.718	-1.712	-0.221	1.425	0.231	0.3	0.464	0.245	-0.133	0.602	-0.568	1.07
X37104	X37097	1.261	-0.404	0.77	1.208	0.686	-0.05	-0.771	0.638	-0.125	-0.373	-1.277	-0.893	-0.684	-0.199	-0.547	0.043	-0.76	0.611	0.505	0.153	0.95	0.582	-0.264	0.335	-1.677	0.089	-0.215	-1.412	-0.5	1.174	-1.852	0.419	0.346	0.057	1.206	0.071	0.747	0.075	-0.033	-0.378	-0.134	-0.328	-0.086	0.012	1.173	0.021	0.049	-3.187	-0.204	-0.026	-0.533	0.527	0.525	-0.87	0.538	1.093	0.479	0.71	-0.596	-0.346	-0.177	-0.046	-0.669	0.099	0.431	0.046	0.219	-0.03	8.007	-0.27	0.007	0.021	-0.07	-6.217	-0.066	0.125	-0.607	-0.567	0.956	-0.622	-1.625	0.362	0.984	0.135	0.232	0.029	-2.359	0.198	0.144	-0.276	-0.16	-0.52	-0.051	0.147	0.03	0.095	-1.885	1.248	0.134	0.007	0.678	-0.561	0.054	-0.033	-0.106	3.18	-1.628	0.152	-1.461	-0.295	0.603	0.82	0.054	0.24	-0.663	0.458	1.114	0.717	0.073	1.29	0.246	-0.254	-0.012	0.356	0.568	0.551	0.093	0.127	0.488	0.352	0.309	-2.181	0.148	-0.005	1.316	0.644	5.714	-1.706	0.054	-0.083	-0.182	0.086	-2.49	-1.111	-0.335	-1.436	0.943	0.182	0.408	0.883	-0.293	0.223	-0.102	-0.046	0.647	0.048	-0.181	0.757	1.175	1.233	-0.131	0.483	0.75	1.097	-0.071	0.095	1.052	1.324	-0.27	1.178	1.05	0.007	-0.012	-1.063	-0.543	-1.617	-0.76	-0.643	0.35	0.741	0.755	0.147	0.846	-0.524	-0.741	0.627	1.02	0.078	-0.52	-0.32	-0.5	0.124	0.341	0.115	0.048	-0.328	-0.333	-1.209	1.342	0.306	0.069	0.093	-0.054	0.371	1.124	0.21	0.2	0.529	-0.434	-0.676	-0.676	-1.239	-0.39	0.174	-0.29	0.357	0.041	0.418	1.231	-0.349	-0.155	-0.413	0.685	0.597	-0.511	0.202	0.482	-0.798	0.081	-1.386	0.058	-0.03	0.587	0.036	-0.122	0.795	0.685	0.323	0.168	1.335	0.143	1.23	0.149	0.112	0.057	0.204	0.139	-0.202	0.395	0.258	0.079	-0.384	1.693	0.465	-0.115	0.001	0.586	-0.083	-0.009	0.309	0.129	-0.574	0.059	0.161	0.05	2.894	-1.5	-0.55	-0.144	0.348	0.07	0.139	0.19	0.154	0.506	0.016	0.261	-0.363	-1.117	0.37	0.864	-0.127	0.259	-0.191	0.016	0.106	0.42	-0.243	0.193	2.891	0.261	0.174	0.249	1.146	0.376	-0.661	-0.029	0.376	-0.633	0.177	0.372	0.012	-0.036	0.999	0.439	-0.266	0.214	0.176	-0.012	-0.654	-1.579	-0.087	0.039	0.7	0.734	-0.521	0.808	0.525	-0.588	-0.259	0.012	0.523	-0.361	-0.264	-0.069	0.468	0.461	-0.455	-0.717	-1.294	-0.231	-0.815	0.633	-0.01	0.257	0.412	-1.134	-1.622	0.033	-0.795	-0.235	-0.073	-1.818	0.6	-0.826	-0.291	0.811	-0.7	-0.419	-0.251	1.567	-0.348	1.245	0.28	-1.246	0.651	-0.052	-0.41	-0.022	2.352	0.977	-0.372	0.794	-0.489	-0.636	-0.584	-1.577	0.169	1.171	0.414	0.677	-1.027	0.19	-0.892	0.05	0.202	-0.057	0.113	0.27	-0.61	0.782
X37104	X48408	1.049	0.161	-0.388	-0.088	-0.317	0.023	-0.53	0.387	-0.457	-0.021	-0.489	-0.159	-0.326	-0.335	0.182	0.057	1.135	0.25	0.849	0.229	0.05	0.117	-0.036	1.405	-1.265	0.166	-0.243	-0.92	-0.292	-0.085	0.075	-2.139	1.405	0.057	0.108	0.065	0.325	-0.266	0.128	-0.024	-0.243	-0.64	0.065	0.76	0.831	0.012	0.055	1.761	2.488	-0.933	-2.923	-1.287	-0.192	4.65	0.774	-0.614	0.377	-0.523	-0.824	0.205	-0.205	-0.419	1.405	-0.996	-0.385	0.134	0.479	0.039	-4.733	-0.357	0.077	-1.459	0.005	-3.412	-0.255	-0.086	-0.973	0.378	-1.703	0.15	1.083	0.376	-2.729	0.211	-0.152	0.012	-1.647	-0.07	1.416	0.922	-0.369	0.394	0.099	-0.498	-0.575	-0.532	-0.709	-0.434	0.136	-1.209	-0.8	0.65	0.098	0.432	0.084	-0.819	-0.44	0.089	-0.392	0.048	-0.438	-1.867	-0.007	0.116	0.766	0.488	-1.175	0.737	0.066	0.204	0.115	-0.058	0.109	-0.879	-0.618	0.764	0.083	0.096	1.206	0.457	-0.617	0.567	0.012	-0.029	0.884	-0.659	-1.387	0.974	0.11	0.464	1.134	0.349	5.5	0.111	-0.048	-0.459	-0.162	-0.487	-0.428	0.905	-0.402	0.423	-0.314	-2.268	0.985	0.053	-0.11	-0.262	0.8	0.732	-0.344	1.416	-0.396	1.114	0.028	0.374	0.077	0.172	0.199	0.911	-0.895	-0.181	0.068	-1.523	-0.157	-1.506	0.333	0.173	0.947	-0.283	0.492	0.12	-0.803	-1.298	-0.416	-0.917	1.192	0.073	0.2	0.358	0.545	0.22	-0.207	0.197	0.056	-0.273	0.118	-0.906	0.908	0.115	0.031	0.075	0.75	0.465	0.173	-0.035	-0.094	0.31	0.27	0.345	-0.107	0.748	-0.351	0.25	0.127	-1.668	1.099	-0.089	0.764	0.271	0.523	-0.641	-0.05	1.103	0.499	0.302	0.302	1.232	-0.485	-0.119	-0.037	0.085	0.182	0.053	-0.764	0.54	0.233	-2.277	-0.175	-0.072	-0.458	-0.269	0.024	0.758	0.14	-0.478	0.615	-0.241	-0.441	-0.043	0.965	-0.581	-3.455	-0.118	0.025	0.04	-0.255	0.059	0.02	0.472	0.622	0.569	0.114	0.067	0.057	-0.892	-0.121	0.658	0.06	0.338	0.08	0.207	-0.479	0.072	-0.039	0.183	0.277	-0.18	-0.895	0.734	0.003	0.395	0.233	0.651	0.012	-0.088	0.156	0.205	-0.47	1.485	0.389	-0.146	0.209	0.445	0.224	0.482	-0.679	0.858	0.276	-0.15	0.445	0.759	0.29	-0.187	-0.75	-0.586	-0.291	-0.027	0.022	-0.191	-0.829	-0.059	-0.216	-1.543	0.529	0.235	0.619	-0.005	1.709	-0.196	0.016	-2.383	0.218	-0.318	-1.96	-0.36	0.332	0.366	-0.556	-0.385	0.044	0.295	0.406	0.086	0.121	0.61	0.898	0.848	-0.308	1.451	0.246	0.093	0.98	-0.424	0.733	8.421	0.901	0.148	0.17	0.363	2.3	0.821	-0.182	-0.761	-0.372	0.87	0.048	-0.4	-0.856	1.084	-0.225	-0.824	0.016	2.958	0.087	1.65	0.006	0.099	-0.938	1.665	0.513	0.087	-0.169	0.318	-0.149	-0.072	0.091	0.016	-0.219	0.254	2.52
X37104	X1299	-0.436	0.105	0.444	1.519	0.161	0.196	0.652	-0.977	-0.05	0.343	1.246	0.431	-0.535	-0.469	0.243	0.203	0.755	0.002	-2.444	-0.255	0.241	0.003	-3.012	0.201	0.656	0.244	0.421	0.496	0.207	0.049	-0.567	-2.405	-1.577	0.123	-2.07	-0.189	0.264	0.146	0.346	0.223	0.009	0.546	0.131	-0.61	0.697	0.148	0.097	-6.35	-0.457	-0.111	4.286	-0.218	-0.173	1.361	-0.601	1.557	1.92	0.268	-0.073	-0.546	0.609	0.002	-1.166	0.786	0.116	0.423	1.279	-0.03	0.941	-0.146	-0.182	0.39	0.465	10.386	0.294	0.192	0.198	0.56	0.011	-0.738	0.134	0.404	0.992	0.339	0.063	0.176	-1.927	0.181	1.905	-0.934	1.136	1.123	-0.051	0.008	1.06	-0.012	0.21	1.518	0.186	-1.118	0.788	0.676	-0.085	0.609	-0.542	1.981	-0.411	0.206	2.273	0.414	0.3	0.611	0.211	0.217	-0.109	-0.32	0.082	-0.242	0.192	-1.042	-0.079	0.002	0.036	-0.111	1.917	0.558	-0.12	0.235	0.812	0.39	2.324	-0.28	-0.553	0.238	1.505	1.907	1.91	1.421	-0.098	1.057	0.235	0.579	7.556	-2.789	0.694	1.964	0.755	0.615	-0.364	1.069	0.409	-0.538	-0.02	0.439	0.332	-0.039	0.007	0.636	0.24	-1.202	0.313	0.767	0.311	0.38	0.054	0.601	0.435	0.805	0.836	-0.604	0.564	0.089	0.316	0.687	1.044	-1.562	0.487	0.179	1.034	0.461	-2.157	0.137	0.606	0.089	0.383	0.18	0.377	-0.074	0.516	1.198	1.126	0.051	0.364	0.295	0.121	-0.581	-0.733	-1.692	0.123	0.386	0.192	0.157	0.789	0.279	0.48	0.291	0.276	0.652	0.332	0.023	0.633	-0.843	-0.128	-0.376	0.147	1.008	0.864	-3.518	-1.61	0.149	0.379	0.46	0.169	-0.394	1.419	0.338	-0.195	0.995	0.242	-0.719	0.078	-0.098	-0.376	0.085	0.29	0.293	0.585	0.095	0.233	0.778	-0.765	-0.46	0.28	0.589	0.24	0.051	0.526	0.58	0.269	0.237	-0.018	-0.34	-2.357	0.383	0.106	0.05	-1.394	0.221	0.212	-0.169	1.33	0.376	0.198	0.206	-0.276	0.301	0.83	-0.397	0.216	0.726	0.048	0.299	0.257	0.246	0.555	-0.943	0.203	0.259	0.538	0.501	-0.658	0.962	0.305	0.225	-0.457	0.119	0.828	0.891	0.35	-0.878	0.268	0.142	0.016	-1.06	0.275	1.178	1.833	1.192	0.35	-0.295	0.58	0.904	0.265	0.603	0.017	0.189	0.269	0.255	0.04	0.733	-1.644	-0.061	-0.534	1.257	-0.651	0.444	1.28	0.078	0.191	0.267	0.074	1.277	-0.979	-0.61	1.923	0.706	0.494	0.257	0.534	0.572	0.216	0.326	0.441	0.21	-0.628	1.375	1.235	0.987	0.304	-1.529	-1.734	-0.049	-0.142	-0.555	0.78	-2.915	1.163	0.289	-0.499	0.663	2.479	-0.828	1.576	-1.132	2.4	0.475	0.207	0.178	-2.403	0.518	0.478	0.202	0.397	-0.273	-0.829	-2.478	0.729	0.215	-0.457	-1.363	-0.383	0.449	0.989	0.439	0.274	0.581	0.238	-0.151	0.213	0.007	1.654
X37104	X48674	0.094	0.541	-0.722	0.21	0.483	0.037	3.125	-0.457	0.118	0.048	-0.02	0.897	0.451	-0.146	-0.551	0.058	0.333	-4.454	0.783	-0.235	0.081	-3.796	0.502	0.783	-1.415	0.126	0.023	-0.968	-0.104	-1.01	0.538	0.016	0.783	-0.029	0.783	0.045	0.633	0.069	0.683	0.381	-0.032	-1.357	0.236	0.363	-0.572	-0.658	0.043	2.99	0.098	-3.302	-0.251	-0.262	0.56	0.795	0.451	0.943	-0.434	-0.25	0.447	0.09	-0.08	0.615	0.783	-1.379	0.415	-0.737	0.18	0.055	-1.299	-0.663	0.01	0.427	1.101	4.702	-0.026	0.022	-0.158	-0.291	0.611	0.079	-0.272	0.257	-1.236	0.043	-0.152	0.034	1.543	0.137	-0.71	-0.195	0.466	0.708	0.322	-0.255	0.783	0.236	-0.08	-0.331	0.116	4.022	0.577	0.533	-0.479	-0.364	-0.311	8.157	-0.696	-0.1	-0.751	-0.094	-0.046	0.228	0.053	-0.02	0.054	-0.083	0.693	0.362	0.072	-1.535	0.126	-0.288	-0.468	-0.446	-1.055	0.254	0.075	0.114	-2.213	-0.15	-1.173	0.401	0.652	0.075	0.649	-1.091	-1.474	-0.319	0.108	-0.27	-0.253	-0.06	-1.751	0.576	2.679	-0.829	-1.275	-0.228	-1.524	0.783	-0.183	-1.562	0.071	-1.228	-0.233	0.06	0.025	-0.31	-2.752	-1.56	0.209	1.493	0.174	0.783	-0.038	-0.212	0.554	-0.492	0.783	-2.527	0.537	0.256	-0.071	-0.758	-0.786	-0.923	-0.181	-0.018	0.676	-0.376	0.64	0.055	0.783	0.684	0.614	-0.467	0.653	0.036	0.078	0.074	0.783	-0.072	0.133	0.134	0.06	-0.097	0.061	-1.208	0.783	0.074	0.033	0.063	0.439	0.286	0.36	0.147	0.153	0.783	-0.102	0.36	0.429	-0.412	-0.236	0.205	0.248	-0.478	0.743	-0.41	-0.588	-0.312	0.336	-0.488	0.443	-0.874	-0.752	-0.084	0.327	0.081	-0.069	0.389	-2.336	-0.029	0.524	0.048	0.105	-0.025	-0.167	0.116	0.277	-0.387	-0.681	-0.546	0.13	-0.116	0.152	-0.036	-0.438	-0.315	0.282	0.121	-0.284	0.311	3.087	0.198	0.078	0.03	1.628	-0.015	0.042	-2.019	0.783	-0.068	0.118	0.048	0.045	0.319	0.549	0.783	0.078	-0.158	0.001	-0.03	0.094	0.154	0.348	0.227	0.24	0.405	0.331	0.561	0.783	-0.715	0.18	-0.21	0.096	0.043	0.44	0.533	-0.676	-1.372	-0.099	-0.017	-0.028	-0.503	0.003	0.613	0.718	-3.349	0.204	-0.202	0.339	0.365	-0.279	-0.282	-0.224	0.229	0.169	0.268	0.082	0.329	0.006	-0.059	0.245	0.555	0.783	0.482	1.87	0.048	-0.34	0.23	0.065	0.783	0.28	0.607	0.097	0.422	0.347	0.311	0.152	-0.093	0.07	0.076	0.389	0.111	-0.19	0.59	0.458	0.6	0.192	-0.311	-0.157	-0.081	0.544	1.008	-2.439	-0.546	0.783	0.073	-0.254	0.247	0.305	1.164	-0.649	0.08	-1.122	1.281	0.055	-0.309	0.312	-0.032	-0.207	0.143	-0.033	0.218	0.248	1.733	0.399	-0.023	0.783	-0.035	0.783	-0.24	3.163	0.337	-0.021	0.4	0.12	-0.038	-0.296	0.427	-0.777
X37104	X605	0.455	-0.264	0.279	0.024	-0.27	0.062	-0.678	-0.506	0.301	-0.175	0.315	-0.51	-0.234	-0.154	0.056	0.099	0.899	0.99	-1.01	-0.177	-0.686	0.528	0.822	-2.685	0.948	0.137	0.39	-0.812	0.26	-0.031	-0.105	-1.212	0.021	-0.028	0.12	0.111	0.429	0.121	0.128	-0.054	0.134	0.866	0.188	0.701	0.725	0.114	0.061	1.965	0.042	1.045	1.395	0.547	0.834	3.786	-0.422	-0.558	0.803	0.003	0.065	-0.189	-0.186	-0.766	1.0	0.786	0.502	0.406	0.36	-0.043	3.249	-1.162	0.123	0.339	-0.008	-3.553	0.25	0.052	0.849	-0.283	-0.719	0.452	0.306	0.443	-0.629	-0.118	-0.229	0.026	-0.456	-0.039	-0.375	0.691	0.576	-0.825	-0.94	-0.064	-0.668	0.207	0.502	-2.12	0.034	0.24	0.722	0.683	-0.051	0.466	-0.123	-0.778	-0.813	0.182	-1.545	0.025	0.159	-2.852	0.112	-0.025	-0.593	-0.288	0.353	-0.51	0.106	0.121	0.284	0.562	0.027	0.204	-0.009	0.529	0.09	0.157	0.449	0.368	2.332	0.622	0.539	0.163	0.873	-0.465	0.946	0.032	0.03	-0.106	0.72	0.553	-0.49	0.284	0.652	-0.311	0.956	-0.302	1.037	0.303	-0.401	0.025	0.356	-1.21	0.822	0.059	0.332	1.424	-1.488	-0.218	0.233	5.029	0.943	-0.018	-0.026	0.037	0.715	-0.115	1.039	0.829	0.574	0.312	-0.183	4.193	-0.976	0.163	-0.494	0.074	0.646	-0.656	0.825	0.162	0.824	0.887	-1.412	-0.715	0.962	0.122	-1.152	1.027	-3.457	-0.001	0.378	0.207	0.078	-0.966	-0.006	2.162	1.043	-0.063	0.044	0.1	0.468	0.255	-0.689	-0.579	0.188	0.058	0.297	0.554	0.214	-1.196	-0.072	0.282	1.083	0.928	-0.666	0.097	-1.196	0.167	0.08	0.177	0.127	0.969	2.125	0.058	-0.268	0.905	0.164	0.541	0.459	-0.042	-1.194	0.105	-2.419	-0.016	0.203	-2.243	0.196	0.981	-0.736	1.331	0.185	-0.247	0.075	-0.227	1.136	0.36	0.201	0.211	0.012	0.517	0.055	-0.171	0.12	-0.027	1.834	-0.061	0.105	4.016	0.247	0.582	-0.741	0.272	-0.037	4.861	0.361	-0.915	0.124	0.34	0.071	-0.786	0.174	0.18	-0.022	0.133	0.195	0.057	-0.032	-0.06	0.869	0.559	-0.003	0.286	0.137	-0.109	0.244	0.68	0.308	-0.452	0.181	-0.69	-0.118	-0.518	-0.102	-0.05	-0.045	0.396	0.03	-0.236	0.331	-0.336	-2.349	-0.312	1.142	0.106	0.155	0.163	-0.004	0.626	0.522	0.067	0.145	0.74	-0.004	0.291	2.101	-0.371	-0.029	-0.094	0.083	0.711	-0.013	-0.166	0.658	-0.5	0.262	0.516	0.163	0.181	0.143	0.159	-0.379	0.157	0.221	0.905	1.024	-1.08	0.229	-0.64	0.134	0.229	0.695	0.017	0.283	-4.654	0.329	0.206	0.251	0.451	-0.883	0.325	-0.726	0.254	-1.767	-0.003	-0.022	0.647	-2.396	-0.444	0.074	0.017	0.903	-0.552	0.401	-1.944	0.679	0.168	0.553	-1.576	0.648	0.072	-0.182	0.142	0.245	0.103	0.07	0.058	0.503	0.273	0.044
X37104	X1604	-0.256	0.335	-0.375	1.124	0.004	0.142	-0.127	0.444	0.046	0.014	0.549	0.181	-0.961	-0.08	-0.185	0.109	-1.952	-0.335	0.828	0.198	0.508	1.446	1.071	0.332	-0.195	0.013	-0.014	-2.347	-0.165	-2.688	0.729	0.911	-0.541	0.292	1.841	0.101	2.088	-0.062	0.317	0.398	0.092	-0.118	0.152	0.258	-0.266	-2.279	0.118	7.621	0.903	-1.023	5.448	-0.445	-0.016	1.479	0.822	0.005	0.491	0.274	-0.832	0.537	0.453	0.316	-1.238	-0.679	0.818	-0.204	0.278	-0.048	-0.412	0.198	0.15	-0.717	0.164	4.555	0.27	0.112	0.927	0.214	-1.303	0.144	0.308	0.343	-1.041	-0.092	0.419	0.112	1.171	0.166	1.15	0.368	-0.55	0.785	-0.106	-0.358	-0.332	-0.191	-0.822	0.075	0.166	0.478	0.133	-0.522	0.22	0.353	0.472	-0.455	1.229	0.198	0.372	-0.335	-0.88	0.024	0.125	-0.048	0.894	0.465	-0.129	-0.193	0.148	-2.631	-0.794	0.657	-0.083	-1.049	1.834	0.475	0.142	0.023	-0.545	-0.496	-3.831	-0.686	-0.641	0.084	0.35	0.613	1.41	-2.49	0.13	-0.052	-0.139	0.52	2.487	-3.349	0.991	-1.038	-0.675	1.122	1.68	1.486	-0.196	0.368	0.211	-0.1	0.992	0.114	0.144	-1.488	0.541	1.39	-0.853	-0.682	2.211	0.144	-0.101	0.097	0.65	1.012	-0.255	0.693	0.271	0.379	0.325	-2.489	-0.03	-1.164	-0.403	-0.005	1.28	0.537	1.584	0.181	0.725	0.124	0.322	-0.938	0.481	0.15	0.606	0.499	0.082	0.233	-0.041	0.25	0.139	-0.365	0.229	-1.402	0.27	0.19	0.054	0.063	0.494	0.361	-0.068	0.287	-0.122	2.037	-0.158	0.434	-0.574	0.214	0.266	0.331	0.216	0.374	2.215	-1.783	0.606	0.261	0.756	-0.006	0.406	0.671	-0.643	0.276	-0.341	0.566	0.014	0.58	-0.558	0.154	-0.742	0.15	0.389	-0.026	0.887	0.346	0.218	0.378	-0.256	0.539	0.203	0.343	0.182	0.136	0.25	0.498	0.357	-0.286	0.2	0.086	-2.204	-0.07	0.075	0.053	-1.787	0.151	0.076	-1.675	0.104	-0.014	0.175	0.151	0.09	-3.144	0.512	1.255	0.135	0.643	0.127	0.232	0.098	0.206	-0.562	0.304	-0.123	0.67	1.016	0.82	1.611	0.702	0.119	-0.93	0.086	0.192	0.737	0.098	-0.094	0.636	0.266	0.008	-0.028	0.859	0.211	-0.985	-0.024	0.133	0.01	0.262	0.541	-0.438	-0.116	0.479	1.444	-1.614	0.043	0.047	0.132	-0.974	-2.298	0.207	-0.278	0.055	0.31	-1.208	1.127	0.459	0.214	0.191	0.139	0.249	-0.097	0.279	-0.209	0.085	0.614	0.097	-0.227	0.314	-0.049	0.254	1.069	0.016	-0.762	1.56	0.073	0.546	0.272	0.39	-0.832	-0.25	1.085	0.744	0.572	7.366	0.432	0.031	0.263	0.49	-0.706	0.007	0.333	-0.184	0.544	-0.403	0.08	-0.785	-0.243	2.014	0.665	-0.369	-0.044	0.683	-0.243	-0.187	0.343	0.165	1.086	-0.172	1.041	-0.681	-0.494	-0.23	-0.267	-0.287	0.182	0.124	0.509	0.969	-1.827
X37104	X1670	0.138	0.127	0.413	1.87	-0.127	0.069	0.194	0.4	0.145	-0.834	0.68	-0.165	0.458	-0.093	-0.042	0.076	0.451	-0.714	-0.073	-0.32	-1.382	0.508	0.384	-0.443	2.304	0.162	0.493	-0.021	0.046	-0.431	0.579	0.078	-1.783	-0.055	-0.097	0.029	0.09	-0.005	0.344	0.559	0.129	0.562	0.09	0.296	-0.383	0.885	-0.167	5.866	-1.091	0.23	-3.561	-0.394	0.628	-0.697	0.156	-0.109	2.953	0.439	0.479	-0.238	0.312	0.273	-0.501	1.467	0.845	0.503	1.613	0.028	1.28	-1.959	0.049	1.533	0.067	-2.185	0.267	0.018	0.14	0.282	0.086	0.123	0.691	0.259	1.427	0.355	-0.195	-0.038	-0.127	-0.08	-0.082	-1.334	-1.81	-1.293	-0.158	0.588	-1.107	0.101	0.204	-0.79	0.085	-1.281	-1.161	0.164	0.024	0.303	0.315	0.844	-0.035	0.176	0.705	0.154	-0.058	1.057	0.076	-0.132	-0.784	0.412	-1.006	-0.781	0.091	-0.211	-0.061	0.36	-0.105	-0.487	-1.079	0.218	-0.204	-0.224	0.564	0.499	-1.207	0.278	-0.43	0.019	-0.445	-0.386	1.903	0.254	-0.089	1.995	-0.392	0.458	4.729	-2.359	0.641	-0.65	0.296	-0.379	-3.91	1.754	0.295	-0.585	0.598	2.36	1.611	0.078	0.17	1.001	0.088	-0.027	-0.194	3.74	1.93	0.452	-0.065	0.375	0.475	0.292	0.756	1.016	0.462	0.367	-0.121	2.419	-0.2	-3.29	-0.346	-0.35	0.403	0.49	-0.896	0.126	1.596	1.207	0.288	-0.293	-0.21	0.094	0.596	0.075	-1.837	-0.078	0.517	0.164	0.088	-0.609	0.132	-2.947	1.151	0.191	0.085	0.052	0.216	0.313	0.526	0.2	0.246	0.608	-0.349	0.059	0.032	-1.32	-0.361	0.279	1.579	1.155	1.544	-1.717	0.329	-0.025	0.734	0.14	0.716	0.884	-0.07	0.364	-0.913	0.818	0.104	-0.473	0.346	0.026	-2.112	0.087	0.382	0.026	-0.143	-0.312	0.036	1.173	-1.286	1.369	0.22	0.224	0.029	-0.136	-0.244	0.847	0.115	0.231	-0.276	-0.172	-3.799	-0.171	-0.003	0.065	-0.306	0.115	0.082	-1.137	1.246	0.402	0.157	0.144	0.082	3.11	-0.497	-0.65	-0.153	0.564	-0.112	0.13	-0.097	0.007	0.412	-0.463	0.029	0.064	-0.079	0.125	-0.024	-0.027	-0.109	-0.07	-0.066	-0.422	0.293	-0.064	0.32	-1.2	0.162	-0.134	-0.076	-0.576	0.215	-0.136	-0.482	-0.943	0.215	0.109	-0.593	0.93	0.667	0.609	-1.451	0.081	-0.192	0.115	0.039	-0.047	-0.628	-0.04	0.114	1.534	-1.8	0.232	2.095	-0.253	0.646	0.015	0.113	0.516	-0.974	0.667	0.569	0.569	0.437	0.163	0.057	0.12	0.127	-0.189	-0.714	0.123	0.129	1.045	1.206	0.184	0.356	-2.134	-1.55	0.082	0.796	1.655	0.02	-0.395	2.117	-0.522	-0.502	0.481	1.698	-1.194	0.635	-0.095	-0.149	1.841	0.076	0.095	-0.141	-1.003	0.319	0.219	-0.005	-1.796	-0.221	-0.241	0.206	0.146	-1.181	-3.464	0.086	0.524	1.528	-0.735	0.04	-0.756	0.141	-0.078	0.837	0.531	0.128
X37104	X606	-0.568	-0.256	-0.995	0.124	-2.352	0.005	-0.456	-0.346	0.288	-0.109	0.853	1.602	-0.606	0.185	-0.09	0.042	-0.464	0.324	-0.575	-0.024	-0.57	0.545	0.943	0.472	0.584	-0.2	-0.38	0.527	-0.053	-3.246	-0.822	2.675	-1.343	0.048	0.429	0.04	-0.286	0.043	0.152	0.136	0.145	-1.064	0.079	-1.505	-1.348	-0.241	0.003	8.041	-0.383	-0.264	4.421	-1.118	-0.553	-0.188	-0.262	1.191	1.169	0.199	-0.561	0.267	0.59	-0.089	0.808	-0.126	0.046	-0.24	0.533	-0.001	2.679	1.027	0.071	-1.373	0.052	1.544	-0.013	0.146	0.475	0.032	-0.528	0.338	-0.519	0.345	-1.011	-0.152	0.047	0.022	1.447	-0.017	-0.827	-0.456	-1.006	2.228	-0.215	0.518	-0.143	-0.078	-1.383	0.497	0.062	-1.207	-0.236	-0.85	0.013	-0.221	0.517	-0.015	1.755	0.063	-1.359	-0.125	-0.677	0.742	0.0	-0.112	-0.733	-0.046	-0.946	-0.386	0.009	-1.745	0.116	1.256	0.039	-1.162	0.854	-1.169	0.043	0.086	-1.607	-0.561	-0.865	-1.706	0.182	0.047	3.134	-0.674	1.543	-0.937	0.113	0.597	-0.116	0.518	0.094	0.24	1.718	-0.613	-0.054	0.998	3.381	1.415	-0.465	-0.09	0.07	-2.99	0.39	0.043	0.142	0.415	-1.783	0.961	0.002	3.212	1.466	-0.867	0.021	-0.036	-1.007	-0.581	0.184	-0.436	-1.155	0.83	0.028	0.144	-1.056	-0.91	0.028	-0.131	0.437	-0.398	0.198	0.121	0.807	1.325	0.051	-0.761	-0.804	0.041	-0.104	-0.064	1.358	0.083	0.067	-0.063	0.024	-0.361	0.459	-3.318	-0.639	0.015	0.024	0.031	-0.044	0.247	-0.164	0.285	-0.015	0.323	-0.138	-0.034	-0.137	-1.459	-0.035	0.475	-0.841	1.04	2.635	1.056	1.73	-0.072	0.786	-0.602	-0.726	2.394	0.16	-0.075	-0.214	-1.58	0.043	0.611	-0.433	-0.136	-1.587	0.068	0.089	-0.283	0.591	0.363	0.04	-0.308	-0.044	-1.455	-0.163	-0.718	0.121	0.016	0.504	0.759	0.115	0.132	0.085	0.022	2.061	-0.917	0.044	0.037	-0.652	0.015	0.002	2.446	0.389	-0.114	0.142	0.216	0.032	-4.419	-1.091	-0.912	-0.026	-0.108	-0.058	0.248	-0.175	-0.28	-0.33	0.079	-0.248	0.472	-0.02	0.843	2.196	-0.002	0.261	-0.292	0.125	-0.11	0.616	1.057	-0.254	1.842	0.316	-0.017	0.113	0.071	-0.3	0.463	-1.369	0.45	0.02	-0.05	0.639	-0.178	0.89	-0.556	0.158	-0.739	0.144	0.054	-0.023	0.398	-2.798	-0.199	0.025	0.698	-0.331	-0.444	2.482	-0.144	0.511	-0.234	-0.084	-0.715	0.447	0.586	-0.888	0.656	0.651	0.916	-0.122	-0.131	0.023	-0.047	1.155	0.015	0.099	1.424	0.603	0.05	0.106	2.152	-0.935	-0.209	1.114	0.744	-0.335	-0.804	0.106	-0.099	-0.069	0.482	-2.478	-0.367	-1.27	0.132	-3.637	-0.636	-0.083	0.43	0.558	1.208	0.238	-0.004	0.037	0.516	0.28	-0.61	-0.737	-0.058	0.002	-0.333	0.893	-0.864	0.2	-0.292	-0.273	-0.515	0.154	0.05	0.458	0.702	0.464
X37104	X39764	0.971	-0.266	0.203	0.973	0.337	0.086	-0.298	0.36	0.336	-0.22	0.145	-0.779	-0.909	-0.131	-0.017	0.173	0.971	0.971	-0.342	-0.246	-0.342	0.971	0.971	0.971	3.442	0.211	0.519	-1.566	0.298	0.857	-2.608	-1.907	-0.919	-0.086	0.259	0.137	0.971	0.144	0.345	-0.308	-0.067	0.971	-0.078	0.971	0.971	0.971	0.089	-3.729	-0.413	0.971	1.961	0.971	0.971	-0.92	0.055	-0.586	0.299	-0.265	0.596	-0.403	-0.292	-0.435	0.971	0.971	0.559	0.586	-0.198	0.053	1.015	-1.305	0.172	-0.786	0.419	-8.751	0.24	0.008	0.498	-0.32	-0.558	0.467	-1.208	0.456	0.971	-0.731	-0.155	0.027	-1.973	-0.362	0.191	0.971	0.971	-0.745	0.472	-0.383	-2.524	0.347	0.971	-2.263	0.2	0.902	0.971	0.971	-0.134	-0.417	-0.347	0.014	-1.265	0.225	-1.207	0.272	-0.365	-0.128	0.064	-0.163	-0.46	-0.274	0.378	-0.444	0.145	-0.374	0.31	0.84	-0.061	0.573	0.826	0.677	-0.093	0.204	0.971	0.402	0.792	0.971	0.652	0.195	0.971	0.855	1.191	-1.255	-0.156	1.979	0.971	0.46	2.337	-0.674	0.947	0.608	0.971	-0.42	1.43	-0.817	0.055	-0.546	-0.613	-0.755	-0.173	0.031	0.402	1.434	-1.344	0.971	0.252	2.563	0.048	-0.881	0.007	0.194	0.971	-0.72	0.971	0.904	0.855	0.449	-0.15	-0.344	-0.491	1.998	-0.529	0.494	0.55	-0.593	0.971	0.2	0.543	0.971	-3.109	-0.555	0.971	0.181	-0.553	0.971	0.347	0.002	0.346	0.163	0.153	-0.579	0.463	-1.602	0.971	-0.532	0.076	0.163	0.587	-0.112	-0.732	0.24	0.271	-1.833	0.332	0.437	1.069	-1.013	-0.248	-0.23	0.971	0.971	-0.813	0.816	-1.375	0.218	0.187	1.184	0.201	-1.019	2.466	0.209	-0.818	0.971	0.221	0.528	-0.619	0.108	0.308	0.142	0.127	0.374	-0.096	-0.328	0.243	1.071	-0.046	1.214	0.248	0.334	0.001	-0.904	-0.047	0.2	0.317	0.175	0.24	-0.75	3.832	-0.591	0.12	0.014	1.449	0.011	0.177	5.269	-0.262	0.626	-0.873	0.277	0.108	4.954	-0.001	0.971	0.153	0.614	0.122	0.052	0.231	0.246	-0.128	0.211	0.351	-0.43	-0.336	0.096	0.971	0.657	-0.088	0.529	0.175	-0.475	-0.106	0.695	0.355	0.359	-0.07	-0.059	-0.085	-0.603	-0.074	-0.714	1.326	0.971	0.075	-0.204	0.512	0.059	-0.444	-0.173	1.183	0.338	0.265	0.205	0.018	0.645	0.855	0.075	-0.048	0.719	-0.122	0.378	0.456	-0.269	-0.384	-0.168	0.157	0.971	-0.416	-0.438	0.971	-1.773	0.478	0.208	-0.843	0.375	-0.007	0.338	0.688	0.193	-0.188	0.759	0.755	0.353	0.293	0.198	-0.371	-0.22	0.188	0.251	-0.24	9.29	0.971	0.269	0.354	0.622	1.828	0.15	-0.804	0.006	-1.681	0.443	0.045	0.718	-0.644	-1.058	0.463	-0.008	0.597	-0.956	0.361	-1.308	0.056	0.139	0.971	-1.769	0.971	0.553	0.352	0.467	0.246	0.541	0.004	0.174	0.664	0.687	0.897
X37104	X1605	1.402	0.066	1.402	-0.798	0.815	-0.009	-0.595	0.477	-0.017	-0.183	1.819	-0.66	-1.329	-0.004	0.101	-0.002	0.737	1.402	1.402	0.071	0.048	1.402	0.435	0.687	-3.144	0.12	0.246	0.929	-0.052	-0.177	-1.625	-2.442	-1.096	-0.271	0.897	-0.002	0.918	0.044	0.43	-0.572	0.148	1.015	0.09	-1.958	-2.34	-1.467	-0.013	1.251	-0.909	0.421	-4.513	0.492	-0.448	0.072	-0.123	-0.1	-0.17	0.232	-0.042	-0.417	-0.174	-0.058	0.278	-0.465	0.149	0.735	1.184	-0.017	-4.455	-1.33	-0.064	0.844	0.742	-1.017	0.064	0.163	-0.39	-0.437	-0.393	0.172	-0.367	0.28	0.673	0.018	0.048	-0.004	-1.174	-0.495	2.677	-1.01	-0.871	1.402	0.099	-0.262	-1.643	0.216	1.054	0.734	-0.351	1.344	0.134	0.341	0.038	-0.055	-0.54	4.031	1.284	-0.109	0.435	-0.431	-0.597	0.008	-0.01	0.014	0.642	-0.372	-1.079	-2.661	-0.088	0.367	-0.291	0.552	-0.028	-0.731	-0.056	-0.478	-0.083	0.046	0.95	0.194	-0.842	1.315	0.21	-0.04	-1.399	-0.831	4.556	-1.606	-0.094	1.532	1.402	-0.103	-0.821	0.892	1.627	-0.825	1.131	0.356	-2.614	0.891	0.263	0.527	0.184	-0.474	0.823	0.019	0.529	-1.058	-0.493	1.327	-0.064	-0.806	1.402	-0.966	-0.087	-0.094	0.058	-0.26	-1.04	-1.596	0.369	0.106	-0.03	-1.342	-1.188	0.057	0.092	-0.313	-1.131	0.068	-0.432	-0.129	0.96	0.325	0.76	-0.474	-0.955	-0.081	0.385	0.113	1.402	-0.192	0.017	0.055	-0.007	0.425	-0.849	-0.199	-0.325	-0.076	-0.043	-0.175	-0.184	0.324	0.261	0.222	-0.051	0.037	-0.081	-0.602	-0.507	-0.604	-0.335	0.019	0.208	-1.727	1.243	-0.316	-1.205	0.013	0.301	-0.629	0.524	-1.061	1.957	0.155	-0.598	1.165	0.006	0.511	0.304	-0.091	0.019	0.008	-0.378	1.304	0.674	-0.038	-0.209	1.13	0.581	-0.581	-0.077	-0.593	0.034	-0.676	-0.145	0.005	0.229	0.057	-0.003	-0.476	0.957	0.347	-0.133	-0.012	2.621	0.046	0.001	4.409	-0.435	-0.68	0.085	0.209	0.02	-1.115	0.531	0.09	-0.02	0.313	0.0	0.256	0.184	0.059	0.122	0.284	0.009	0.673	-1.215	-0.734	-0.226	0.512	0.229	-0.348	-0.04	-0.047	0.343	0.633	0.238	0.616	-0.079	-0.273	-0.27	0.851	-0.092	-0.151	-0.996	0.21	-0.368	-0.112	-0.613	1.427	-0.524	-0.253	-1.043	0.345	-0.294	-0.008	-0.036	-0.54	-1.248	-0.179	-0.131	0.712	0.023	0.497	0.07	0.391	0.802	-0.048	0.018	0.787	-0.028	-0.743	0.563	0.041	0.01	-0.1	0.15	0.133	-0.021	-1.048	0.497	-0.156	0.079	-0.296	-0.902	-0.587	0.276	-0.223	-0.393	0.063	0.538	0.374	0.497	-1.795	-0.957	-0.143	-0.019	-0.417	3.06	-0.801	1.615	0.157	-1.567	-1.278	-0.054	0.307	0.956	-0.71	0.341	0.418	-0.496	0.631	-0.179	-1.668	-0.929	0.193	1.033	1.16	-1.077	0.055	-0.201	0.114	-0.069	0.434	0.109	0.306	0.099	0.408	-1.44
X37104	X1649	-0.659	0.135	0.475	1.173	-0.616	0.112	0.832	0.168	0.002	-0.583	1.781	-0.149	-0.417	-0.235	0.27	0.089	0.978	0.385	-1.124	-0.234	-0.575	-0.07	-0.165	-0.221	1.233	0.154	0.498	0.338	0.279	-0.229	0.973	-1.381	-2.248	0.251	-0.563	-0.017	-0.358	-0.227	0.255	0.112	0.163	0.359	0.233	0.086	-0.503	1.33	-0.006	-2.097	0.515	-0.983	1.602	-0.233	-1.002	2.657	-0.766	0.826	2.494	0.334	0.169	-0.605	0.645	0.476	-1.575	1.274	0.75	0.676	1.695	0.158	4.677	-1.199	0.019	-0.042	0.365	4.659	0.25	0.198	0.988	0.624	-0.117	0.154	0.59	0.568	1.003	0.333	0.026	0.188	-0.459	-0.178	1.924	-1.398	0.524	0.077	0.277	0.801	0.044	0.245	0.441	-0.014	0.218	-1.788	-1.561	0.441	-0.037	0.552	-0.201	1.491	0.837	0.213	1.829	0.451	0.035	0.901	0.189	0.068	-0.579	0.223	0.612	-0.416	0.137	-1.228	-0.376	0.369	-0.051	-0.937	1.09	0.188	-0.733	0.207	0.687	0.396	0.967	-0.616	-0.203	0.206	0.303	0.326	2.326	0.578	-0.05	0.766	0.748	0.568	7.345	-3.434	0.86	1.232	1.109	0.166	0.218	1.242	0.181	0.064	0.406	-0.249	0.863	0.19	0.315	0.676	-0.411	-0.794	-0.078	3.413	1.457	0.688	-0.023	0.54	0.067	0.376	0.674	0.258	0.475	0.426	0.054	0.636	0.219	-2.071	0.404	-0.606	-0.376	0.965	-0.824	0.211	1.693	1.127	-0.218	-1.058	0.527	0.175	0.814	1.729	-0.134	-0.378	0.328	0.27	0.147	-0.929	-0.905	-2.757	0.208	0.278	0.175	0.158	0.787	0.303	0.941	0.287	0.087	1.271	0.12	-0.002	0.469	-2.035	-0.142	-0.033	1.517	1.774	1.67	-2.294	0.15	0.007	0.643	1.681	0.659	0.216	1.23	0.337	-2.31	0.75	0.231	-0.796	0.229	0.154	-0.708	0.151	0.147	0.389	0.532	-0.092	0.24	0.528	-1.099	-0.193	0.234	0.529	0.173	0.128	-0.142	0.666	0.319	0.295	-0.374	-0.082	-2.341	0.148	-0.146	0.13	-1.206	0.062	0.19	0.984	0.895	0.507	-0.01	0.214	0.022	1.253	0.257	1.051	0.173	0.66	0.195	0.273	0.22	0.253	0.519	-0.876	0.128	0.532	0.66	0.638	-1.147	0.713	0.25	0.463	0.027	-0.104	0.83	0.782	0.377	-1.216	0.281	0.25	0.02	-0.719	0.287	0.958	0.296	0.484	0.313	0.071	-0.235	0.71	0.251	0.482	0.126	0.12	0.168	0.227	0.127	0.139	-0.819	0.192	-0.054	1.106	-0.745	0.402	1.718	-0.249	0.569	0.294	0.13	1.175	-0.737	0.067	0.541	0.732	0.587	0.153	0.61	0.743	0.194	0.145	0.087	0.203	0.173	1.177	0.944	0.621	0.3	-1.637	-1.279	0.177	0.236	0.204	0.977	-10.859	1.281	0.274	-0.108	0.811	1.452	-0.913	0.25	-0.711	1.971	1.329	0.171	-0.315	-0.253	0.192	0.288	-0.143	0.392	-2.11	-0.089	-2.258	0.426	0.184	-1.125	-2.786	-0.788	0.478	1.858	0.26	0.274	-0.05	0.167	-0.031	0.392	-0.292	1.302
X37104	X41518	0.549	0.124	0.796	0.452	0.724	0.225	-0.104	1.049	0.305	-0.105	0.738	-0.721	0.945	0.004	0.195	0.192	0.895	0.279	0.647	-0.033	-0.309	-0.9	0.283	-1.578	-0.962	0.015	0.33	0.957	0.322	-0.346	-0.364	-0.389	-0.434	0.152	0.418	0.234	-0.264	0.188	0.326	-0.087	0.194	0.122	0.307	0.419	0.224	0.286	0.173	1.752	1.653	0.504	4.577	0.136	-0.384	2.371	0.66	-0.577	1.41	-0.81	-0.016	-0.096	0.256	-0.094	0.652	0.398	0.57	0.187	0.981	0.167	1.622	-0.184	-0.022	0.005	0.222	-0.896	0.221	0.18	-0.554	0.192	0.13	-0.436	0.127	0.426	-0.289	0.312	-0.09	0.231	-0.153	0.149	1.51	0.817	0.718	-0.109	-1.076	0.212	-0.652	0.229	0.182	-1.803	0.157	-0.272	0.59	0.494	0.045	0.076	-0.231	0.33	-0.635	0.252	-0.405	0.206	-0.614	-2.753	0.231	0.227	-0.608	0.035	0.705	0.532	-0.031	-0.146	0.289	0.207	0.02	0.173	-0.16	-0.371	0.235	0.216	0.501	0.468	2.901	0.196	0.395	0.143	1.615	-0.255	1.161	0.678	0.168	0.123	0.669	0.474	2.003	0.102	0.333	0.024	0.63	0.278	4.903	0.314	-0.229	0.381	0.339	-1.034	0.92	0.188	0.375	0.834	-0.305	0.624	0.231	5.307	0.939	0.604	0.115	0.371	0.699	-0.728	0.9	1.615	0.343	0.554	0.138	6.736	-1.184	-0.308	0.349	-0.12	0.609	-0.245	0.541	0.249	1.0	0.802	0.633	0.204	0.296	0.234	-0.02	0.358	-2.645	0.386	-0.243	0.295	0.232	-0.068	0.317	4.425	0.169	0.109	0.216	0.233	0.619	0.03	0.421	-0.249	-0.213	-0.308	0.248	0.021	-0.024	-0.752	-0.077	0.285	0.143	0.793	-1.887	-1.027	-1.749	0.312	0.351	-0.228	0.486	0.555	1.704	0.338	0.39	0.54	0.264	0.497	0.415	0.224	0.221	0.234	-4.366	-0.003	0.673	-1.622	0.281	0.866	0.032	-0.609	0.258	0.272	0.238	-0.338	0.678	-0.128	0.342	0.316	-0.366	0.306	-0.252	0.456	0.227	0.206	1.385	0.056	0.201	2.496	0.663	0.792	-0.103	0.294	0.213	2.027	0.908	0.725	0.236	0.574	0.203	-1.254	0.233	0.274	0.492	0.305	-0.038	0.464	0.391	0.592	0.234	0.363	0.279	0.174	0.215	0.259	0.629	0.312	0.281	-1.392	0.204	-0.125	0.015	-0.186	0.153	0.731	0.049	0.367	0.342	0.103	0.492	-0.239	-4.664	0.004	1.283	0.249	0.209	0.168	0.198	0.287	-0.268	0.179	-0.0	0.45	0.684	0.55	0.334	-0.149	-0.072	0.298	0.24	0.891	0.143	-0.433	0.992	0.347	0.618	0.48	0.555	-0.193	0.239	0.339	0.72	0.242	0.245	0.917	0.569	0.119	0.315	-1.037	0.296	0.248	1.066	0.499	0.467	-2.325	0.428	0.302	0.203	0.506	-0.834	-0.139	-0.321	0.3	0.15	0.148	0.089	0.414	-2.663	0.753	0.184	0.081	-0.834	-1.003	0.406	-0.912	0.277	-0.226	0.856	-1.339	1.281	0.393	-0.148	0.327	0.296	-0.263	0.233	0.22	0.522	0.547	0.584
X37104	X40475	-0.065	0.228	-1.664	0.38	-1.308	0.046	0.193	0.375	0.037	0.027	0.728	0.455	0.566	0.118	0.218	-0.024	1.285	0.439	0.921	-0.253	0.07	-0.973	-0.648	-1.14	0.748	-0.138	0.42	-0.74	-0.075	-1.488	0.932	-0.02	-0.556	0.29	-0.114	0.04	-1.434	-0.079	0.418	-0.089	-0.065	-2.545	0.065	-0.352	-0.667	-0.761	0.038	0.314	-0.185	-0.443	6.163	-1.305	-0.947	3.546	1.4	0.13	1.927	-0.214	-0.152	0.278	0.186	-0.22	0.562	-0.635	0.408	-0.897	1.29	-0.005	2.137	-3.691	0.067	-1.667	0.114	4.305	0.093	0.002	-0.431	0.167	-1.402	-0.457	-0.474	-0.23	-1.496	0.1	0.065	0.04	0.074	-0.087	2.532	-0.198	0.654	0.34	-1.297	0.417	-0.611	-0.368	-2.945	0.367	0.106	-0.293	-1.714	-1.905	0.002	-0.098	0.002	0.044	-3.598	0.071	0.776	0.169	-1.294	-0.806	0.045	0.055	-0.553	0.684	-0.01	0.475	0.056	-0.431	-0.269	0.749	-0.082	-1.804	0.895	-0.977	0.035	0.132	-0.712	-0.01	1.978	-0.339	-0.738	0.011	2.65	0.599	1.329	0.356	-0.011	0.135	-1.431	0.349	2.432	-0.411	-0.061	0.513	0.154	0.176	-0.942	0.319	-0.888	0.047	0.148	-0.438	-0.065	0.024	0.06	0.58	0.014	0.17	-0.172	5.058	1.52	0.537	-0.083	-0.09	-1.189	-0.977	1.073	1.478	0.524	0.006	0.403	5.269	-0.497	-0.651	-0.184	0.245	0.651	0.077	-0.214	0.119	0.604	-0.005	0.429	-1.876	-0.503	0.06	0.015	-0.267	-1.511	0.17	-0.326	0.13	0.052	-0.832	-1.79	1.94	0.731	0.003	0.013	0.08	1.354	0.01	-0.492	-0.078	-0.076	-0.047	0.048	0.295	-0.039	-0.297	-0.091	0.208	0.955	1.087	0.324	-1.045	-0.169	0.134	0.564	-0.485	0.947	1.13	1.608	0.305	0.201	-0.74	0.135	0.45	-0.016	0.021	0.643	0.071	-0.932	-0.722	0.7	-0.648	-0.08	0.283	-0.529	-0.16	-0.131	-0.275	0.152	-0.013	1.232	-0.329	-0.122	0.051	-0.49	0.158	-3.138	-0.156	0.069	0.034	-1.093	0.035	-0.036	3.365	0.4	-0.216	0.059	0.246	0.048	-1.044	0.393	1.733	0.077	0.103	0.043	-0.081	-0.071	0.005	-0.083	0.051	-0.681	0.647	0.5	1.144	0.788	0.357	0.173	-0.583	0.101	0.092	0.939	0.374	-0.282	-2.349	0.239	-0.048	0.067	0.946	-0.133	0.472	-0.711	-0.421	0.129	-0.229	0.662	-0.047	-0.79	0.039	-0.274	0.346	0.186	-0.085	0.061	0.228	-1.585	-0.106	0.235	0.423	1.28	-0.316	0.73	-0.234	-0.757	-0.216	0.058	-0.897	0.246	-0.458	-0.451	0.537	1.014	0.483	-0.036	-0.709	0.089	-0.051	0.504	0.144	-0.173	0.442	0.088	0.479	0.098	0.026	-0.345	0.025	0.838	0.312	1.364	-3.795	-0.18	-0.064	-0.065	0.782	-1.084	-0.032	-0.665	0.27	0.189	1.752	-0.061	-0.181	-1.074	1.76	0.1	0.067	1.265	0.023	0.312	-0.08	0.056	0.096	-0.407	-2.172	2.073	-0.266	-0.156	-0.464	-0.102	-0.545	0.076	-0.085	-0.324	1.124	0.341
X37104	X54910	0.72	0.357	-0.279	1.198	-0.039	0.072	0.38	0.622	0.08	0.029	-3.525	0.916	0.916	-0.636	-0.201	0.062	-0.505	-1.077	0.581	-0.89	-1.313	-0.593	-1.358	2.102	1.58	0.152	0.078	0.795	-0.092	-1.813	-0.23	0.505	2.102	-0.534	-0.139	0.067	-0.023	-0.062	0.321	0.832	0.101	-0.297	0.179	0.618	-1.204	-1.913	0.087	5.959	0.398	-0.836	6.867	-1.002	-0.384	1.321	1.108	0.024	2.129	-0.932	-0.17	0.645	-0.112	-0.477	2.102	0.391	0.409	-0.18	0.279	0.048	1.172	-3.062	0.046	0.435	0.383	1.229	0.174	0.106	-1.641	0.231	-0.896	0.371	-0.015	-0.003	-1.473	0.089	0.142	0.083	-0.112	0.061	0.863	0.517	0.128	-0.649	-0.553	0.038	-0.94	-0.015	-1.222	-0.625	0.098	0.081	-1.169	0.03	0.099	0.092	0.293	1.5	-2.984	0.169	-1.298	-0.035	-0.901	-2.112	-0.12	-0.048	0.766	0.273	0.067	-0.448	-0.005	0.245	0.388	0.34	-0.079	-1.493	0.192	-0.21	0.009	0.054	-1.445	0.61	-0.705	-0.338	0.329	0.135	0.052	1.196	1.313	-1.24	0.111	0.747	-0.341	0.461	4.276	-1.978	0.443	-1.09	-0.323	0.985	-0.366	0.302	-0.742	0.742	0.144	-3.681	0.638	0.087	0.332	0.9	0.283	-0.752	-0.143	1.186	1.377	-0.665	-0.323	-0.075	-0.811	-1.011	-0.691	0.652	-0.087	0.333	0.313	3.544	-0.014	-0.226	-0.037	0.648	1.039	0.448	0.538	-0.025	0.552	0.224	-1.118	-1.553	0.097	0.071	0.164	-0.487	-2.903	0.276	-0.367	0.252	0.06	-0.275	-1.482	-3.627	0.569	0.162	0.04	0.108	1.072	0.623	-0.333	0.025	0.113	-0.29	0.123	0.199	0.389	0.041	0.171	0.315	0.819	0.154	1.523	-0.392	0.695	0.318	0.544	1.208	0.314	1.324	0.638	0.34	-0.153	-0.843	0.051	0.23	-0.656	0.088	-1.775	0.068	0.008	0.844	0.349	-0.445	0.133	0.163	-0.575	0.117	0.023	-0.028	0.158	-0.14	0.682	0.005	0.239	0.185	0.067	-0.055	0.6	0.033	0.092	0.075	-0.358	0.115	0.051	-1.172	0.416	0.304	0.111	0.308	0.073	-0.703	1.4	-0.248	0.1	0.358	0.076	0.164	0.152	0.066	0.08	0.076	0.15	0.355	0.451	0.594	0.139	0.416	0.135	-0.418	0.119	0.16	0.129	0.193	-0.019	-0.561	0.152	-0.453	0.004	-0.16	0.132	0.432	-0.82	0.616	0.259	0.159	0.521	0.191	0.132	-0.232	0.145	-1.723	-0.03	0.219	0.132	-0.142	-2.844	-0.076	0.086	1.416	0.239	-0.082	1.746	-0.049	-0.152	0.207	0.096	2.102	0.076	0.782	-0.304	-0.106	0.799	0.259	0.288	-0.459	0.046	0.175	0.064	0.097	0.327	1.522	0.214	0.814	0.325	-0.511	-0.356	0.034	2.102	0.934	0.02	1.107	0.11	-0.04	-0.32	-0.077	0.196	1.08	-0.713	-0.347	-0.173	0.704	-0.02	-0.049	-0.307	1.591	0.327	-0.145	-0.117	-0.458	0.15	-1.046	0.358	0.102	0.57	1.186	2.102	-0.163	-0.378	-0.058	-0.097	-0.346	0.155	0.035	0.155	0.604	2.234
X37104	X48733	0.955	0.557	-0.613	-0.151	0.883	0.114	1.587	0.301	0.3	-0.13	-1.57	-0.825	0.494	0.02	0.155	0.118	-1.066	0.152	-0.51	-0.292	0.942	0.736	-0.972	1.005	3.155	0.155	-1.145	2.908	-0.054	0.633	0.04	-0.059	1.005	-0.129	0.93	0.025	0.405	0.128	0.267	-0.354	-0.046	0.865	0.286	0.896	0.943	0.812	0.104	1.962	-0.798	0.069	-3.746	0.846	0.468	-0.963	0.594	-0.552	-0.916	0.614	0.518	0.394	0.434	0.548	1.005	-0.651	0.453	-0.483	0.637	-0.045	-1.118	-1.337	0.089	-1.541	0.628	-7.315	-0.118	0.103	-0.046	0.12	0.709	0.429	-0.123	-0.108	-1.184	0.302	-0.123	0.084	-1.618	0.183	-1.337	0.92	0.843	0.784	0.276	-0.188	1.005	0.2	0.575	0.849	-0.182	1.49	0.958	0.597	0.193	0.557	-0.244	0.328	-1.299	0.188	-1.173	0.572	-0.407	-0.199	0.116	-0.372	0.916	-0.32	-1.897	-0.0	0.11	0.515	0.23	0.393	-0.491	-0.574	-0.001	0.455	0.129	0.131	0.564	-0.125	-0.138	-3.447	0.952	0.059	0.48	-0.148	-1.998	0.834	0.158	0.327	0.617	-0.618	4.452	-1.776	-0.085	-0.079	-1.43	0.715	-2.068	1.005	-0.224	-0.074	0.333	-0.849	0.908	0.098	-0.139	-0.362	0.736	0.851	0.246	-1.325	0.431	0.674	-0.033	-0.039	0.899	-0.955	-1.86	-1.272	0.658	0.376	-0.089	-0.65	0.335	2.673	-0.469	-0.448	1.005	1.247	-1.236	0.014	0.208	1.005	-1.334	-0.191	1.005	0.009	0.539	0.876	1.005	-0.012	0.21	0.214	0.122	0.457	0.332	0.161	-1.6	0.078	0.115	0.078	0.579	0.156	1.005	0.046	0.242	-0.655	-0.084	0.531	0.328	-0.93	0.619	0.214	-0.076	0.505	1.005	-0.415	-0.584	0.216	0.139	1.205	0.333	0.721	0.922	-0.099	0.448	1.005	-1.25	0.37	-1.322	-0.22	-0.896	0.079	0.316	1.409	0.573	0.451	-0.083	0.493	-1.849	1.044	0.204	0.572	-0.039	0.278	-0.172	-0.128	0.38	-0.009	0.898	0.417	-0.642	0.411	0.117	0.056	-0.825	0.037	0.091	-2.782	-2.575	0.123	0.218	-0.162	0.088	4.999	0.717	0.699	0.059	0.609	0.018	0.186	0.179	-0.08	0.464	-0.021	0.274	0.009	0.638	0.731	1.005	-1.274	0.259	0.981	0.141	0.142	0.393	0.697	0.331	-0.265	-0.112	0.116	0.129	-0.328	0.279	0.796	1.043	0.375	0.025	0.132	-0.233	-0.724	-0.989	0.07	-0.722	0.236	0.142	-0.039	0.141	0.642	-0.548	0.191	0.171	-0.057	1.005	0.633	0.895	0.757	0.179	0.259	0.062	1.005	-0.64	-0.31	1.005	0.346	-0.084	0.417	0.574	0.532	0.148	-0.532	0.689	-0.218	-0.233	0.575	-0.083	0.78	0.265	-1.278	1.157	0.058	-0.025	0.888	1.005	4.38	-1.085	-0.435	0.119	0.41	-0.181	-0.531	1.919	-0.36	1.452	-0.277	0.006	-0.391	0.722	0.217	0.488	0.095	0.229	0.258	-0.843	0.558	0.405	0.175	0.664	-0.496	1.005	0.203	-0.603	0.45	0.098	0.335	0.149	0.085	-0.373	-0.033	0.958
X37104	X1567	0.535	0.526	-1.831	1.988	0.395	0.034	0.434	-0.275	0.081	-0.309	-4.066	-0.006	1.021	-0.695	-0.177	0.024	-0.919	-0.588	-0.326	0.229	-1.376	-0.326	-0.127	2.635	2.499	0.248	-0.703	1.359	-0.188	-2.481	-0.242	0.961	2.635	-0.574	-0.146	0.005	0.426	-0.01	0.42	0.527	-0.523	-0.556	0.092	-0.326	-0.1	-0.034	-0.003	3.858	1.472	-1.113	-0.588	-0.936	-1.172	1.241	1.41	0.676	1.609	0.076	-0.673	0.496	0.364	0.33	2.635	0.28	0.07	-0.991	0.555	-0.017	-0.92	-3.535	0.002	-0.695	0.568	5.516	-0.545	0.087	-1.884	0.245	-1.69	0.044	-0.815	0.139	-0.002	-0.129	0.24	0.026	0.695	-0.081	0.868	-0.278	-0.677	0.468	-0.556	0.243	-0.057	-0.179	-0.328	-0.688	0.059	0.143	0.433	-0.53	-0.026	0.23	0.512	0.972	-3.446	0.02	0.126	-0.012	-0.76	0.13	-0.079	-0.115	0.989	0.262	-1.418	-0.673	0.06	0.085	0.09	0.379	-0.04	-1.71	0.265	-0.404	-0.114	0.001	-0.699	0.803	-1.982	-0.002	0.404	0.07	-0.014	1.934	2.447	-1.388	0.024	1.707	-0.486	0.332	4.534	-1.569	0.335	-0.301	0.101	0.755	-5.169	0.142	-0.821	0.964	-0.284	-4.245	0.261	0.041	0.305	0.147	-0.307	0.665	-0.145	-2.008	1.149	-0.879	-0.322	0.135	-0.57	-0.219	-0.377	0.426	0.324	-0.027	0.114	-1.796	0.161	-1.136	-0.292	0.215	0.741	0.867	-0.36	-0.033	0.321	-0.388	-0.874	-1.78	-0.775	0.014	0.459	0.22	0.727	0.033	-0.117	0.133	0.037	-0.197	-1.696	-4.183	0.179	0.11	-0.006	-0.032	1.365	0.818	0.383	0.194	0.058	0.394	-0.187	-0.431	0.353	0.161	0.569	0.163	-0.606	-0.379	1.15	-0.727	0.488	0.449	0.742	0.877	0.256	0.963	0.119	0.004	-0.109	-1.138	0.027	-0.456	-0.245	0.039	0.306	0.052	0.193	0.329	0.168	1.252	0.046	0.353	0.197	0.026	0.026	0.009	0.033	-0.353	0.442	0.135	-0.103	-0.139	-0.036	-0.193	0.601	-0.017	0.021	0.01	-1.311	-0.019	0.022	0.59	0.493	-0.189	0.05	-0.023	0.032	-0.026	-0.775	0.901	0.023	0.49	0.029	0.244	0.023	0.064	-0.152	-0.418	0.14	0.232	1.357	0.379	0.906	0.628	0.22	-0.368	0.06	0.008	0.476	0.536	0.026	0.178	0.074	-0.166	0.126	0.088	0.062	-0.255	0.6	-0.664	0.018	0.043	0.392	-0.443	0.49	0.2	1.258	-0.726	0.037	0.103	0.047	0.045	-1.422	-0.151	0.074	0.672	0.733	-0.939	0.177	0.503	0.071	-0.211	0.076	0.767	0.146	0.706	0.42	0.106	0.442	0.075	-0.256	-0.241	-0.15	-0.041	0.871	0.007	-0.256	0.789	-0.051	0.34	0.111	-0.52	-0.971	-0.106	-0.327	1.072	-0.047	0.795	0.616	-0.148	-0.39	0.395	-0.348	-0.294	0.274	-0.15	-1.059	-0.121	-0.024	-0.032	0.284	2.214	0.267	-0.244	-0.133	0.75	-0.185	-1.025	0.312	0.099	-0.628	0.643	0.134	-0.569	-0.082	-0.388	-0.149	-0.347	0.055	0.015	0.027	0.644	3.004
X37104	X3147	-0.267	-0.139	-0.038	0.169	-1.387	0.072	-0.802	0.106	0.302	-0.056	0.811	-0.034	-0.52	0.084	0.12	0.142	0.993	0.448	-0.303	-0.02	-2.224	0.317	0.877	-0.028	3.573	0.099	0.346	-0.252	0.273	-0.849	-0.102	-2.111	-0.624	0.083	-0.526	0.142	0.779	0.107	0.343	0.304	0.135	0.175	0.045	0.339	0.622	1.123	0.143	-1.854	-0.402	0.863	9.424	0.306	0.224	2.914	-0.877	-0.433	1.283	-0.23	0.111	-0.486	0.261	-0.593	0.154	-0.448	0.438	0.309	0.968	-0.011	0.777	1.756	0.14	-0.659	0.425	4.339	0.266	0.164	1.699	-0.161	-1.669	0.322	-0.723	0.473	1.404	-0.092	-0.124	-0.053	-0.005	-0.083	0.865	0.449	0.552	0.005	0.288	-0.228	0.267	0.137	0.401	-1.657	0.115	-0.256	0.955	0.356	-0.887	1.07	-0.299	-0.297	-0.654	-0.364	-0.737	0.195	-1.205	-1.512	0.133	0.025	-0.698	-0.019	0.543	-0.914	0.122	-0.907	0.243	0.815	-0.665	-0.111	0.595	-0.035	-0.02	0.117	0.071	0.157	2.859	1.061	0.199	0.188	0.391	-0.046	-0.823	0.23	-0.192	0.231	0.286	0.345	3.802	-0.344	0.466	0.082	0.995	-0.006	1.583	-1.004	-0.098	0.225	0.39	-0.834	0.916	0.06	0.4	1.237	-1.119	1.607	0.344	4.9	0.976	0.021	0.023	0.261	0.142	-0.1	1.053	0.146	0.259	0.314	0.12	-1.396	-0.952	0.143	-0.532	-0.185	0.336	-0.507	0.767	0.179	0.635	0.91	-0.347	-0.802	0.466	0.149	-0.198	1.094	-3.552	0.06	0.334	0.259	0.113	-0.869	0.605	1.914	1.262	-0.744	0.045	0.145	0.471	0.336	0.248	0.168	0.206	0.123	0.31	0.282	0.698	-1.117	0.074	0.327	0.652	0.589	0.857	-0.783	-1.116	-0.204	0.293	0.002	-0.447	1.052	1.368	0.22	-0.258	0.759	0.175	0.389	0.339	0.148	1.108	0.14	-2.817	-0.108	-0.112	-1.636	0.182	0.298	0.693	0.061	0.244	-0.176	0.183	-0.131	0.506	0.302	0.267	0.244	-0.218	0.117	1.123	0.116	0.144	0.09	1.218	0.16	0.077	2.372	0.57	0.022	-0.294	0.275	0.143	1.667	0.456	-1.669	0.136	0.479	0.138	0.164	0.203	0.203	-1.173	0.208	0.202	0.51	0.543	0.522	0.691	0.432	-0.168	-0.161	0.159	0.183	0.551	0.635	0.248	0.375	0.103	0.309	-0.149	-0.746	-0.105	-0.01	0.389	0.253	0.286	-0.056	0.395	-0.376	-1.281	-0.09	0.975	-0.015	0.207	0.153	-0.107	-0.005	-0.202	0.159	0.068	0.929	-1.368	0.391	-0.924	-0.369	0.036	0.176	0.101	0.256	-0.205	-0.559	0.722	-1.687	0.234	0.463	-0.284	0.399	0.159	0.28	1.254	0.175	-0.245	1.194	0.85	0.56	0.287	-0.431	-1.358	0.19	0.945	-0.283	0.84	-8.051	0.145	0.257	0.347	0.991	-0.635	-0.036	1.639	0.133	-1.215	0.169	-0.003	0.456	-2.319	0.544	0.145	0.161	0.495	-0.786	0.415	-2.14	-0.085	0.162	0.59	-0.901	0.174	0.089	-1.277	-0.092	0.239	0.096	0.179	0.001	0.337	0.788	2.548
X37104	X15679	-1.481	0.116	-0.203	1.533	-1.166	0.099	1.216	-0.775	0.117	-0.033	-1.914	0.884	0.199	-0.264	0.039	0.06	-0.495	-0.714	-1.421	-0.405	-1.821	-1.087	-0.207	1.214	2.592	0.171	0.357	0.358	-0.027	-0.41	1.214	0.961	1.214	-0.207	-0.671	-0.019	-0.605	0.103	0.282	0.187	-0.183	0.671	0.232	-1.08	-0.675	0.824	0.06	5.323	0.113	-1.061	8.277	-0.125	-1.344	-1.206	0.689	0.275	2.284	-0.429	0.682	-0.026	0.536	0.739	1.214	0.819	0.632	0.428	1.214	0.067	3.61	-1.644	0.073	1.214	0.726	1.022	-0.194	-0.089	-0.828	0.72	-0.312	0.507	-0.102	0.209	1.214	0.279	-0.11	0.025	-0.501	-0.034	0.88	-0.829	-0.179	0.346	0.514	0.555	1.214	-0.176	-0.016	0.097	0.071	-1.542	0.116	-0.301	-0.002	0.605	-0.528	2.488	-1.599	0.089	0.936	0.087	-0.078	1.214	0.022	0.079	0.154	-0.075	1.214	-0.978	0.085	-1.34	0.3	0.239	-0.102	-0.745	0.402	-0.089	-0.022	0.081	0.406	0.42	1.638	-2.01	0.128	0.145	-0.01	0.193	0.466	0.379	-0.036	0.383	1.214	0.498	4.437	-3.812	0.166	0.376	0.079	0.065	-2.487	0.608	-0.323	0.492	0.471	-2.006	0.561	0.048	0.245	0.363	-1.184	0.298	0.01	4.324	1.214	-1.47	-0.09	0.198	0.473	-0.183	0.556	-0.536	-0.442	0.242	0.011	0.785	0.636	-1.512	-0.747	0.364	0.223	0.649	-1.112	-0.213	1.214	1.011	-1.166	-0.778	0.76	0.079	0.68	0.681	-0.652	-0.399	0.199	0.123	0.101	-0.424	-0.738	-1.974	-1.117	0.032	0.102	0.099	0.669	0.427	0.351	0.265	0.248	0.363	-0.039	-0.107	0.075	-0.459	-0.408	0.102	1.214	1.214	1.214	-0.02	-0.747	0.261	0.228	0.645	0.675	-0.242	2.033	0.136	-1.235	1.214	0.183	-1.773	0.604	-0.077	-2.287	0.098	0.34	0.654	0.073	-0.108	0.115	0.631	-0.74	0.703	0.102	0.134	0.063	-0.132	-0.732	0.783	0.419	0.266	-0.485	-0.323	-4.38	-0.169	-0.025	0.018	-0.078	0.094	0.011	0.428	1.214	0.425	0.142	0.112	0.058	2.179	-0.915	0.458	-0.16	0.707	-0.027	0.259	0.062	-0.121	0.247	-0.755	0.01	-0.366	-0.558	-0.415	-0.133	0.484	0.124	0.488	0.058	-0.242	0.67	0.08	0.358	-2.24	0.017	0.321	0.135	-0.836	0.096	0.946	-1.11	1.214	-0.024	0.13	0.101	0.821	0.492	0.277	1.285	-0.708	0.071	0.214	0.115	0.749	-1.518	-0.124	-0.16	0.853	-1.221	-0.103	1.471	-0.061	0.543	0.096	0.121	1.214	-0.708	0.067	1.214	0.643	0.523	-0.351	0.663	0.61	0.132	-0.039	0.171	0.064	-0.333	0.909	0.903	0.172	0.276	-1.575	-0.772	-0.159	-1.435	0.716	1.214	3.187	1.214	-0.179	-0.13	-0.022	-2.077	-0.693	0.674	-0.421	-2.062	-0.152	0.117	-0.524	-0.336	-1.364	-0.458	0.399	-0.464	-1.248	-0.457	-1.647	0.606	0.15	-0.888	-2.157	-1.277	0.107	1.821	-0.056	0.056	-0.278	0.141	-0.09	0.463	0.87	0.971
X37104	X57517	1.107	0.665	-0.289	1.471	-0.243	0.137	0.374	0.621	0.256	-0.057	2.328	-1.397	0.997	0.167	0.219	0.098	-0.184	-0.201	-1.241	-0.171	-1.441	-0.545	-1.03	-1.588	-2.218	0.064	-0.879	2.871	0.019	-1.926	-0.222	0.926	0.729	0.212	0.015	0.149	-0.984	0.136	0.355	0.599	0.21	0.48	0.281	0.49	-0.179	-0.055	0.058	6.829	-0.294	-0.59	-11.019	0.697	-0.251	-0.398	-0.37	0.227	2.566	0.505	-0.59	-0.046	0.401	0.636	-0.263	-0.101	0.528	-0.052	1.05	0.024	6.245	-3.561	0.02	-0.045	0.248	12.987	0.268	0.138	-0.051	0.65	-0.929	-0.815	-0.795	0.524	-0.909	0.185	0.258	0.129	0.003	0.214	2.705	-1.213	-1.474	0.552	0.048	0.803	1.066	0.21	-1.119	1.319	0.1	0.369	0.704	0.654	0.128	0.461	-0.446	2.849	1.312	-0.089	0.045	0.409	-0.23	-1.125	0.138	0.016	-0.025	0.193	-0.073	-0.354	0.156	0.674	-0.067	-0.409	0.077	-0.911	-0.827	0.342	-0.125	0.106	0.142	0.418	2.097	0.486	1.155	0.194	0.96	0.378	1.13	-1.055	-0.118	1.424	-0.065	0.378	10.327	-1.453	0.333	-0.431	-0.267	0.713	-5.249	0.271	0.01	0.354	0.383	0.331	1.452	0.107	0.112	0.347	0.445	0.762	-0.083	-1.196	1.889	-0.463	0.17	0.476	0.444	0.543	-0.117	1.222	0.433	0.508	-0.198	-0.508	-0.488	0.006	0.877	0.075	1.105	0.137	0.264	0.187	0.99	1.064	-0.467	-0.093	0.226	-0.004	-0.208	0.623	-0.0	0.123	0.208	0.271	0.143	-1.122	0.359	-1.931	0.103	0.038	0.001	0.16	0.255	0.256	-0.264	0.229	0.2	0.559	0.196	-0.582	-0.024	0.001	0.441	0.277	1.056	1.106	1.255	-0.111	-0.588	0.094	0.63	-0.748	-3.332	0.924	2.678	0.236	-0.442	-1.559	0.205	-0.016	0.024	0.047	-0.128	0.157	0.19	-0.204	0.692	-0.161	-0.744	0.432	-0.046	0.041	0.236	0.394	0.146	-1.206	0.696	0.634	-0.052	0.059	-0.023	-0.026	-0.316	0.021	0.15	0.104	-0.875	0.099	-0.207	2.716	-1.167	-0.347	0.218	0.256	0.125	0.387	0.256	0.671	0.144	0.823	0.08	0.076	0.158	0.179	0.057	-0.007	0.12	0.508	0.542	0.946	0.333	1.085	0.288	-0.179	0.164	0.198	0.478	0.857	0.148	-2.45	-0.126	0.216	-0.083	-0.552	0.222	0.539	0.619	0.833	0.26	0.057	0.62	-0.699	0.113	0.062	-2.056	0.318	0.16	0.113	0.08	0.877	-0.835	-0.054	-0.183	0.884	1.384	-1.455	1.133	0.223	0.219	0.219	0.141	1.287	0.392	0.531	-0.063	0.053	0.51	0.453	0.02	0.365	0.167	0.252	1.18	0.138	-0.154	1.558	0.019	0.361	0.279	-0.234	-0.948	-0.074	0.426	-0.597	0.194	0.256	0.398	0.043	-0.087	0.599	-0.662	-0.945	-0.59	-0.25	-1.533	0.353	0.069	-0.799	-1.362	0.469	0.322	-3.094	0.306	-0.423	-0.102	-2.265	0.041	0.171	0.327	0.778	1.603	-0.599	-0.002	-0.062	-0.147	0.528	0.155	0.119	-0.441	0.657	-0.463
X37104	X15581	0.682	-0.389	0.643	0.568	0.182	0.093	0.427	1.148	0.333	0.113	2.544	-0.521	-0.224	0.387	-0.054	-0.157	0.576	0.276	0.208	-0.365	0.005	-3.092	1.148	0.546	0.563	-0.352	0.56	-1.849	0.155	0.502	0.166	-2.215	-0.465	0.05	0.265	0.126	0.761	0.13	0.333	0.677	0.043	0.526	0.017	0.028	-0.201	0.352	-0.153	0.521	2.618	0.496	0.097	1.148	0.552	2.644	-0.128	-0.208	0.409	-0.013	0.365	0.272	0.097	-0.324	0.309	1.148	0.612	0.122	-0.251	0.066	0.419	-1.563	-0.485	0.073	0.018	-2.248	0.273	0.116	-0.006	0.02	0.471	0.156	-2.082	-0.823	0.769	0.221	-0.15	0.12	-0.846	-0.021	-1.704	0.464	0.072	-0.611	0.451	0.029	0.463	0.072	0.662	0.122	0.12	2.546	0.737	0.788	-0.018	-0.09	-0.248	-0.239	-0.874	0.133	-0.483	-0.315	-0.594	0.756	0.119	0.043	-0.377	-0.398	0.407	-0.151	-0.857	0.064	0.192	0.078	0.113	0.5	-0.676	0.471	0.133	-0.394	0.305	0.273	4.223	1.148	-0.357	0.043	1.148	-0.346	-2.313	1.148	-0.006	-0.477	0.489	-0.084	-0.205	-0.798	0.453	-0.361	0.084	1.388	-1.017	0.543	-0.057	-0.163	-0.594	2.14	0.231	-0.345	0.064	0.033	0.227	0.506	-0.303	-2.454	0.228	-3.948	-0.028	0.053	0.51	-0.177	0.524	0.35	1.148	0.473	-0.011	-0.395	-0.091	-0.217	0.274	-0.099	0.768	0.536	-3.109	0.144	1.148	0.666	-0.149	-0.723	1.148	0.119	0.656	0.648	1.148	-0.105	0.346	0.257	0.123	-0.751	-0.148	-1.887	-0.997	0.169	0.016	0.139	0.488	0.087	1.148	0.258	0.184	0.268	0.155	-0.794	0.266	-0.844	-0.368	0.274	1.148	0.752	1.148	0.495	0.227	0.266	-0.312	-0.888	0.344	-0.293	2.312	0.05	0.199	-1.99	0.138	0.482	-0.84	0.071	-0.35	0.08	0.34	0.112	0.222	0.6	0.113	1.226	0.334	0.668	0.244	0.971	0.173	-0.055	-0.299	0.092	0.274	0.087	0.137	0.044	7.713	0.262	0.109	0.117	0.135	0.108	0.125	-2.131	0.906	0.186	0.113	0.249	0.108	-1.144	0.238	1.148	-0.259	0.333	0.104	-0.066	0.205	-0.03	0.175	0.102	0.132	0.252	0.07	-0.481	1.148	0.736	0.177	0.669	0.145	0.012	-1.503	0.364	0.356	0.709	-0.04	0.21	-0.009	-0.29	0.266	0.172	1.147	-0.118	-0.009	0.044	-0.25	-0.053	-0.807	0.096	0.129	0.335	0.075	0.205	0.096	0.179	-0.162	0.109	-0.008	0.816	1.148	0.256	-0.177	-0.392	-0.527	0.336	0.047	1.148	-0.489	-0.589	0.161	-0.539	0.51	0.217	0.64	0.461	0.076	0.335	0.776	0.126	0.471	0.868	0.554	0.355	0.191	0.967	-0.717	0.119	0.534	0.104	0.402	-3.881	0.002	-1.406	0.225	0.292	0.988	-0.424	-1.006	0.134	1.15	-0.208	0.128	-0.008	-1.001	0.102	0.677	0.193	-0.11	-0.653	0.09	-1.566	0.587	0.106	0.169	-0.033	1.148	-0.771	2.619	-0.331	0.094	0.588	0.154	0.165	-0.017	0.786	2.005
X37104	X46590	1.56	-0.04	1.412	0.157	0.39	-0.141	0.415	0.594	-0.081	0.185	0.606	1.394	-0.151	0.308	0.11	0.078	0.557	-0.835	1.604	0.725	-1.636	0.588	-0.011	0.209	-2.42	-0.028	0.546	-1.309	-0.016	0.473	-0.694	-2.175	1.573	0.104	0.941	0.08	0.669	0.034	-0.336	-0.134	-0.226	0.36	-0.151	1.571	1.348	-0.803	0.035	4.145	-0.312	1.053	-4.533	0.987	-0.378	1.261	0.88	1.007	-0.381	-0.026	0.528	0.688	-0.25	-0.851	1.663	0.526	0.18	0.17	1.424	-0.17	-7.865	-1.306	0.066	0.373	0.437	-4.934	-0.116	-0.195	-1.069	-0.483	0.359	0.185	0.194	0.406	0.681	-0.115	-0.416	0.071	-0.529	-0.215	2.325	1.219	1.327	0.871	0.035	-0.704	0.079	-0.093	-1.503	1.352	0.082	1.677	0.286	0.001	0.13	-0.516	-0.045	-2.812	-1.853	-0.067	0.533	0.041	-0.606	0.431	0.044	0.114	-0.094	0.104	0.593	-0.802	0.092	-0.006	0.152	-0.202	0.118	-0.136	-1.726	0.356	0.101	0.141	-0.235	-1.439	0.168	1.462	0.226	0.149	0.116	-1.21	-1.706	0.317	0.003	1.76	1.558	0.133	0.689	1.145	-1.051	-0.407	1.063	0.62	0.068	0.392	-0.472	-0.223	0.429	0.999	1.241	0.087	-0.082	-0.731	1.297	0.755	0.275	-0.677	1.108	1.017	-0.051	-0.01	-1.529	1.456	1.108	-1.177	1.304	0.548	0.079	-1.17	1.451	-1.895	-0.275	0.28	1.449	0.898	1.239	0.143	-0.104	1.189	-0.483	-0.354	-0.242	0.096	-0.463	0.097	-0.539	0.222	0.254	0.029	0.028	0.543	1.033	0.757	1.667	-0.125	0.059	0.073	0.716	0.291	-0.847	0.091	0.161	0.933	0.151	0.096	0.104	-1.054	-0.403	0.205	0.877	-0.743	0.694	0.643	0.934	0.238	0.6	0.371	0.446	-0.639	-0.081	0.151	-0.13	-2.036	0.124	0.252	-1.166	0.089	0.335	0.038	0.018	-0.566	0.256	-0.88	-0.037	0.274	0.093	0.17	-0.015	0.703	0.127	-0.228	0.346	0.267	-0.158	-0.041	0.395	-0.636	-2.565	0.262	0.049	-0.183	0.69	0.002	0.041	2.68	0.86	-0.301	0.179	0.158	0.084	0.24	0.365	-0.928	0.072	0.046	0.095	-0.011	-0.076	-0.308	-0.719	0.234	-0.237	-0.355	0.8	-0.238	-1.284	0.166	-0.12	-0.397	-0.024	0.046	0.62	-1.395	-0.949	-0.125	0.298	-0.825	0.307	-0.046	0.302	0.394	-0.356	-0.302	0.078	-0.08	0.703	-0.376	-0.922	0.046	0.435	-0.18	0.146	-0.101	0.134	-0.386	-1.459	-0.217	0.02	-0.562	1.273	-0.633	2.206	0.806	0.581	0.216	0.005	1.164	-0.8	0.209	0.272	-0.612	0.358	0.156	-1.117	-0.871	-0.195	-0.098	0.263	-0.447	-0.057	0.988	0.398	0.428	0.048	2.48	0.583	-0.057	-2.448	0.891	-0.413	1.653	0.045	0.032	0.123	0.145	0.44	0.868	-0.833	-0.595	4.443	0.862	0.084	0.172	-0.083	0.492	-0.641	0.136	0.741	-0.525	-0.102	-2.094	0.648	0.143	-0.977	2.65	-0.134	0.295	-0.481	0.229	0.113	0.479	0.093	0.036	0.386	0.084	2.138
X37104	X32578	1.502	0.643	-0.757	1.936	1.298	-0.001	0.36	1.752	-0.553	0.015	0.39	2.157	-1.005	0.325	0.102	0.084	-1.43	-1.004	1.813	0.179	-0.822	-0.822	-0.882	0.11	-2.628	-0.066	0.093	0.309	-0.306	-2.258	1.881	2.086	-0.683	0.228	0.805	0.077	0.779	-0.503	0.278	0.926	0.127	-0.396	0.191	1.516	-0.02	0.089	0.065	3.809	-1.87	-1.079	-2.13	-0.458	0.866	1.194	0.908	1.445	0.634	-0.373	-0.461	0.982	0.596	-0.279	-0.384	0.772	0.493	-1.042	1.553	-0.082	-0.051	-2.69	0.047	-0.272	-0.139	13.301	-0.064	-0.096	-0.098	0.155	-0.826	-0.417	0.461	0.07	-2.73	-0.302	0.224	0.089	1.65	-0.371	2.364	-0.545	-0.286	-1.508	0.073	-0.006	-0.669	-0.2	-3.217	0.631	0.074	1.691	-0.624	-1.27	0.086	-0.023	-0.015	-1.571	-0.26	-0.009	1.663	0.181	0.41	-0.54	0.091	-0.241	-0.01	0.23	-1.866	-0.297	0.102	-1.221	-1.011	-0.029	0.083	-0.738	0.965	-1.096	0.008	0.132	-0.766	0.028	-2.623	1.331	0.061	0.116	-0.75	1.617	-1.787	-0.748	-0.222	-0.867	-0.503	0.289	9.24	-3.542	-0.785	-0.587	-0.882	1.303	-3.589	0.955	0.4	0.475	0.258	1.333	1.197	0.093	0.332	-0.055	0.414	0.516	0.164	-0.815	1.354	1.394	0.013	0.047	-0.607	0.962	0.388	0.701	0.183	0.372	0.427	3.451	-0.553	-0.693	-0.414	0.519	-0.051	0.772	1.756	0.106	0.362	0.911	1.046	-0.085	0.036	0.083	-0.086	0.69	-0.868	0.147	0.294	0.23	0.094	0.278	0.323	-1.106	1.744	0.342	-0.031	0.015	0.665	0.273	0.058	0.117	0.066	0.382	-0.243	-0.091	0.095	-0.515	0.065	0.398	-0.016	0.25	-0.03	0.51	0.636	0.248	0.704	-0.06	-1.154	0.654	-0.692	0.391	-0.144	-0.476	0.006	0.223	-0.14	0.103	0.017	0.096	-0.118	-0.761	1.033	-0.558	-0.31	-0.877	-0.128	-0.862	0.049	0.208	0.133	-0.152	0.517	-0.463	-0.075	-0.109	0.587	-0.012	-0.982	0.114	0.095	-0.005	-0.038	0.092	-0.078	-0.226	0.759	-0.459	0.206	0.249	0.091	-3.13	0.807	-0.44	0.091	-0.116	0.101	0.006	-0.106	0.149	0.28	0.389	-0.129	0.711	0.563	0.733	1.019	-0.213	-0.117	-0.693	0.115	0.163	0.586	0.047	0.016	-1.271	0.13	-0.393	-0.17	0.404	0.102	-0.245	-1.573	-0.146	0.312	0.021	0.642	0.141	0.351	-0.172	-1.096	0.162	0.208	0.09	0.135	-0.252	-1.663	-0.029	0.092	0.317	1.23	-0.658	-0.278	0.467	0.188	0.434	0.004	0.736	-0.261	0.654	0.818	0.528	0.638	0.365	0.504	0.135	0.117	0.008	0.423	0.087	0.09	1.509	-1.239	0.89	0.234	1.035	-0.654	0.125	0.877	-0.036	-0.021	-1.056	0.727	0.091	0.273	0.596	-1.94	0.192	-1.196	0.094	0.755	0.018	0.094	-0.251	0.575	2.291	0.114	-0.017	0.381	-0.752	0.139	-0.955	-0.073	0.152	0.68	1.039	1.696	-0.316	-1.777	-0.334	-0.052	-0.522	0.16	0.04	-0.03	0.653	-1.061
X37104	X46592	1.03	-0.398	-0.577	0.152	1.196	-0.098	-0.193	1.225	-0.363	-0.376	-1.49	1.741	-1.069	-0.304	0.124	-0.051	-1.464	-0.031	0.98	-0.276	0.699	-0.638	0.978	0.319	-1.005	-0.17	0.344	-1.706	-0.007	-0.01	-0.278	-1.655	-0.281	-0.17	0.96	-0.013	0.195	-0.104	-0.094	0.888	-0.236	-0.977	-0.094	1.108	1.056	1.004	-0.095	4.09	1.896	0.535	-1.599	-1.306	0.993	0.114	0.634	-0.883	-0.717	-0.472	0.365	1.064	-0.485	0.381	0.811	1.17	-0.218	-0.267	0.82	-0.082	-3.937	0.272	-0.013	-0.683	-0.508	-4.365	-0.158	-0.095	-0.825	-0.524	-0.987	0.231	1.225	0.193	-1.719	-0.005	0.184	-0.048	1.586	-0.053	-1.563	0.564	-1.153	0.927	0.304	-0.273	0.378	-0.309	0.59	-0.525	0.04	-0.502	0.229	-0.017	-0.076	-0.611	0.718	-1.831	-1.453	-0.052	0.533	-0.379	-0.039	0.642	-0.086	0.179	-0.248	-0.133	-1.435	0.791	-0.031	0.179	-0.356	-0.496	0.045	-0.753	-1.277	0.658	-0.083	-0.152	-0.174	-0.008	-0.437	1.158	-0.907	-0.165	0.014	-1.594	-1.555	0.607	0.059	-0.231	0.723	-0.516	-0.19	-1.267	-0.036	-0.85	1.147	0.189	0.446	0.836	-0.144	0.425	0.277	-1.64	0.682	-0.01	-0.305	-0.81	0.134	0.955	-0.264	0.809	0.923	1.225	-0.156	-0.271	0.274	0.291	0.851	0.289	-1.052	-0.246	-0.172	-1.406	-0.641	-0.976	0.582	-0.369	-0.831	-0.702	1.118	0.062	0.548	0.765	1.225	-0.615	-0.632	-0.005	0.593	-0.265	-1.086	0.034	-0.213	0.061	-0.097	-0.7	0.231	-1.448	-0.822	0.155	-0.085	-0.116	0.561	-0.245	0.82	-0.117	-0.228	0.116	-0.136	0.007	0.014	1.117	-0.318	-0.343	0.799	-1.36	0.901	-0.817	-0.643	0.151	0.03	-1.035	0.033	1.162	-1.119	-0.217	-0.781	-1.776	-0.136	-0.112	-1.021	-0.059	-1.181	-0.088	-0.301	-0.61	0.545	-1.235	-0.189	-0.321	-0.25	-0.579	0.22	1.639	-0.057	0.137	-0.159	1.423	-0.564	-0.109	0.687	-0.169	-0.026	0.309	-0.072	0.059	-1.145	-0.123	-0.098	-0.943	-0.18	1.422	0.123	-0.021	-0.062	-0.279	-0.073	-0.086	-0.056	0.008	-0.11	-0.296	-0.128	-0.199	-0.424	0.065	-0.401	0.261	0.695	0.757	-0.751	-0.63	-0.315	0.029	-0.127	0.072	-0.918	0.444	-0.137	-0.548	0.902	-0.123	0.349	-0.316	0.476	-1.804	-1.062	-2.103	0.248	-0.178	-0.64	-1.078	-0.426	-0.017	0.59	-0.181	-0.134	0.416	-0.054	-0.176	-1.39	0.553	-0.172	-0.165	-1.021	-0.513	2.806	0.251	1.031	0.2	0.028	-1.469	-0.671	0.795	-2.046	-0.139	-0.197	-0.109	-0.337	-0.473	-0.076	0.192	-0.13	-0.089	0.346	0.856	0.203	-0.029	0.122	1.227	0.602	0.268	1.18	0.589	-1.572	-1.226	0.146	-0.224	0.029	-0.31	-0.24	0.2	-0.794	-0.341	0.614	-0.315	-0.119	-0.458	-0.181	-0.641	0.73	-0.098	-0.336	-0.103	0.056	-0.214	0.122	-0.151	-3.055	3.705	-0.199	-1.226	0.358	0.055	-0.238	-0.411	0.003	-0.089	-0.47	-0.704	0.927
X37104	X46390	1.033	-0.054	-1.536	-0.791	1.66	0.097	-2.013	0.843	0.043	0.087	2.02	1.497	-0.373	0.293	0.257	0.095	0.157	0.26	2.311	-0.245	1.06	-0.844	0.738	0.25	-0.348	-0.067	-0.307	-2.417	0.049	-0.739	-0.119	0.278	0.86	0.101	0.877	-0.084	1.314	0.068	0.274	0.49	0.252	-0.493	0.244	0.978	0.15	-0.747	0.052	5.283	-0.209	-0.715	1.227	-0.963	0.194	1.181	0.449	-0.649	-0.422	-0.416	-0.025	0.94	0.234	-0.177	0.773	0.954	0.129	-0.775	1.367	0.091	-4.316	1.928	0.096	-1.224	-0.059	8.115	-0.042	-0.28	-0.196	-0.213	-1.08	0.288	1.351	0.078	-0.995	0.269	-0.177	0.086	2.613	0.022	-1.788	1.26	0.399	0.13	-0.165	-0.728	-0.999	-0.586	-1.046	1.323	0.127	-0.326	-0.32	-3.903	0.149	-0.234	0.748	-0.532	1.386	-0.052	0.808	-0.225	-0.519	0.36	0.011	0.132	-0.909	0.264	-1.143	-0.981	0.097	-0.25	-0.241	-0.373	0.081	-0.884	-1.149	-0.076	0.109	0.139	-1.046	-0.038	-1.448	0.705	-0.456	0.034	0.629	1.662	-1.149	0.606	0.144	0.34	-1.232	0.331	2.414	0.133	-0.403	-2.162	0.203	1.305	7.158	1.294	0.004	0.317	-0.409	-0.863	1.313	0.038	0.024	-0.489	0.165	0.771	-0.221	2.087	1.961	0.326	0.123	0.515	-0.235	0.85	1.166	0.284	-0.305	0.42	0.365	1.451	-0.448	-0.769	1.624	0.836	0.292	-0.481	0.368	0.055	-0.149	0.654	1.531	-0.822	-0.937	0.032	0.393	-0.584	-0.74	0.242	0.04	0.096	0.1	-0.764	-0.191	0.621	1.401	0.276	0.056	0.012	-0.069	-0.048	0.373	0.228	-0.017	-0.06	0.145	0.235	-0.159	0.205	0.333	0.297	0.79	-1.5	1.664	-1.431	0.49	0.296	0.784	0.245	-0.246	0.909	0.614	0.262	-0.009	-0.464	-0.111	0.767	-0.597	0.095	0.375	0.094	0.019	-1.243	0.496	-0.613	0.159	-0.545	-0.523	-0.31	0.172	0.334	0.143	-0.055	0.362	-0.114	-0.281	-0.371	0.241	-0.09	-5.287	-0.278	0.111	-0.604	-0.929	0.081	-0.144	3.187	0.316	0.313	0.223	0.245	0.098	-1.137	-0.097	-0.425	-0.008	0.322	0.112	0.087	-0.0	0.194	-0.859	0.213	0.2	-0.16	0.659	0.785	0.769	-0.114	-0.109	-0.801	0.124	0.166	0.454	0.427	-0.15	0.554	0.278	-0.194	0.169	0.497	0.28	0.147	-2.551	-1.523	0.334	0.235	0.716	-0.132	0.201	0.111	1.293	-0.182	-0.031	-0.115	0.054	-0.136	-1.398	0.191	0.229	0.511	-1.108	0.046	1.745	-0.073	-0.77	0.315	0.119	-0.609	0.073	0.503	-0.57	0.024	0.726	-0.11	-0.059	-0.526	0.125	-0.439	-0.182	0.071	-0.154	1.168	-0.971	0.77	-0.694	1.582	-0.094	0.105	1.127	0.495	0.691	1.479	0.362	0.149	0.118	0.521	-0.232	0.507	-0.45	-0.682	0.209	-0.678	0.074	-0.399	-0.449	0.568	0.647	-0.85	0.002	-0.606	0.138	-1.034	0.177	0.027	0.451	0.419	2.024	-0.917	-0.505	-0.185	0.077	-0.757	-0.151	0.157	-0.397	0.811	-0.143
X37104	X49592	0.664	0.627	-0.828	0.198	-0.372	0.141	0.493	0.525	0.253	-0.391	-1.572	-0.076	-1.564	0.334	0.028	0.172	-0.618	-0.048	-0.051	-0.265	0.688	0.258	0.908	0.992	0.779	0.059	0.625	-1.45	0.156	0.777	-1.969	-1.852	-1.047	-0.112	0.952	0.154	1.166	0.173	0.266	0.491	0.238	-0.243	0.193	-0.681	-1.667	0.34	-0.72	-0.746	0.55	0.034	-1.222	0.867	-0.183	1.2	0.357	-0.251	0.782	0.551	0.324	0.598	0.593	0.634	-1.207	0.465	0.703	0.261	1.197	0.1	-2.057	-1.772	0.067	-0.32	0.2	7.759	0.277	0.156	-0.632	0.413	-0.834	0.599	0.546	0.556	0.982	0.267	0.351	0.168	-2.708	0.123	-0.475	-2.165	-0.183	1.224	0.27	-0.373	0.343	0.212	1.121	1.412	0.202	0.661	1.233	0.199	-0.113	0.142	0.03	2.72	0.26	0.224	-1.454	0.074	-0.233	0.845	0.133	-0.078	-0.68	0.335	0.774	0.597	0.169	0.2	0.325	0.166	0.013	-1.059	-0.441	0.26	-0.006	-0.096	-1.957	0.501	3.31	-2.315	-0.856	0.208	0.422	1.145	3.805	-2.968	0.159	1.307	1.243	0.621	5.293	-2.6	0.699	-0.055	-0.284	0.929	-5.952	0.637	-0.218	-0.325	-0.121	-1.47	0.561	0.17	-0.219	0.382	0.892	0.856	-0.675	1.779	1.912	-0.017	0.203	0.487	0.914	-0.975	-0.092	1.116	0.778	0.076	0.091	-1.563	0.464	0.992	0.445	-0.136	0.906	0.782	0.205	0.053	1.399	1.376	0.495	0.264	0.151	0.121	0.429	0.803	0.72	0.353	0.362	0.277	0.159	-0.803	0.065	-0.952	-7.616	0.359	0.169	0.151	0.253	-0.484	1.019	0.289	0.232	0.802	0.215	-0.338	0.542	-0.401	-0.2	0.363	0.284	0.501	1.642	-0.492	-0.125	0.116	0.675	1.359	-0.665	0.309	1.595	0.075	0.488	0.142	0.07	-0.163	-0.106	0.02	-2.446	0.142	0.328	0.125	0.918	0.151	-0.094	0.41	0.019	1.172	0.252	0.767	0.024	-0.189	-0.467	0.399	0.456	0.29	0.23	-0.319	2.263	0.38	0.169	0.145	-1.372	0.182	0.12	1.534	0.521	0.155	0.219	0.141	0.132	1.663	0.333	-0.548	0.166	0.676	0.045	0.229	0.174	0.229	0.181	0.041	0.014	0.516	0.034	0.243	0.663	1.005	0.287	-0.124	0.179	0.214	0.507	0.2	0.096	0.919	0.216	0.185	-0.185	0.1	0.163	0.286	0.635	0.845	0.107	0.373	-0.447	0.259	0.273	0.543	-1.772	0.373	-0.118	0.179	0.187	0.155	-0.885	0.093	-0.058	0.756	2.228	0.345	0.525	0.114	-0.098	0.126	0.17	0.783	0.315	0.409	0.365	-0.222	0.154	0.402	-0.604	0.139	-0.261	-0.314	0.907	0.092	0.192	0.797	1.086	-0.483	0.284	0.17	-0.915	0.184	0.759	0.798	0.788	2.699	1.296	-0.199	-0.38	0.254	2.171	-0.452	0.38	-0.372	0.951	1.232	0.043	0.718	-0.354	1.476	0.654	-0.299	0.055	-0.031	-0.103	-2.087	-0.426	-0.346	-1.026	-0.243	0.668	-0.826	-0.829	-0.036	-0.059	-0.209	0.153	0.198	0.427	1.108	1.06
X37104	X46594	1.145	0.377	-0.17	-0.836	1.491	0.133	-1.224	0.731	-0.064	-0.02	2.726	0.877	0.12	0.352	0.248	0.127	0.422	0.637	2.369	0.11	1.432	0.798	0.399	-0.661	0.249	0.107	0.283	-2.604	-0.121	-0.656	0.223	-1.826	0.565	0.27	0.674	-0.179	-0.005	0.071	0.254	0.361	0.264	-1.224	0.162	-0.179	-0.374	-3.532	0.024	6.264	0.935	-0.102	1.102	-0.946	1.319	2.221	0.071	-0.232	0.395	-0.031	-0.801	0.852	0.515	-0.238	-0.023	0.939	0.239	-0.508	1.604	0.112	-2.276	2.013	0.136	-0.986	-0.061	9.382	0.208	-0.246	0.037	0.597	-0.629	0.131	1.071	-0.099	-0.945	0.277	0.114	0.14	1.252	-0.082	0.201	1.004	-0.533	0.117	0.036	-0.298	-0.055	-0.575	-0.831	1.498	0.144	0.577	-1.083	-4.402	0.009	0.307	0.429	0.305	3.398	0.078	0.137	-0.335	-0.68	0.802	0.097	0.12	-0.89	0.29	-0.455	0.005	0.147	-0.625	-0.126	0.004	-0.049	-1.177	-0.395	0.453	0.111	0.178	-0.686	0.313	-1.23	-0.05	0.648	0.182	0.837	2.114	0.151	0.172	0.155	0.877	-0.469	0.399	3.265	-1.466	0.262	-2.342	0.259	1.108	3.037	1.326	-0.01	0.524	-0.847	-0.834	1.617	0.068	0.276	0.398	-0.469	0.408	-0.193	3.102	2.24	-0.47	0.148	0.391	-2.327	-0.49	1.147	-0.077	0.133	0.581	0.296	-0.761	-0.351	-1.252	1.082	0.799	-0.256	-0.5	0.849	-0.08	-0.037	0.581	0.793	-0.596	-1.115	0.052	-0.063	-0.49	-2.917	0.136	0.199	0.028	0.139	-0.767	-0.172	0.61	0.974	0.365	-0.068	0.04	0.094	-0.089	-0.034	0.215	-0.082	-0.915	0.258	0.638	0.332	0.556	0.568	0.326	-0.766	-0.661	1.847	-1.313	0.154	0.273	0.756	-0.319	0.267	1.324	-0.198	0.344	0.048	-0.985	-0.035	0.671	-0.236	0.09	0.722	0.15	0.247	-0.929	0.768	-0.162	0.004	-0.143	-0.441	-0.316	0.247	0.284	0.185	0.123	0.236	0.164	0.022	-0.245	0.448	-0.296	1.32	0.291	0.137	-1.023	-0.656	0.159	-0.151	2.482	0.261	0.279	0.229	0.224	0.136	1.863	-0.051	0.541	0.097	0.218	0.115	0.231	0.128	0.231	-0.012	0.276	0.21	0.074	0.521	0.751	1.053	0.368	0.166	-0.634	0.162	0.194	0.749	0.873	-0.171	0.204	0.17	0.154	0.197	0.329	0.134	0.482	-3.142	-1.452	0.248	0.246	0.762	-0.541	0.305	0.04	0.51	0.059	0.195	-0.05	0.138	-0.062	-0.754	0.205	0.092	0.274	0.341	0.094	0.726	0.265	-0.573	0.371	0.129	0.631	0.377	0.847	-0.249	0.344	0.57	0.201	0.243	-1.776	0.147	-0.123	0.428	0.141	-0.047	1.433	-1.098	0.554	0.035	1.088	-0.612	-0.035	1.491	0.283	0.286	0.124	0.774	0.262	0.35	0.783	0.415	-0.112	-0.342	-0.265	-1.256	-0.784	0.142	-0.895	-0.693	0.085	0.618	-0.743	-0.122	-0.28	0.303	-1.501	-0.029	0.161	0.042	-0.381	2.018	-1.237	-1.388	-0.133	0.007	-0.547	-0.019	0.155	-0.453	0.528	-0.525
X37104	X46595	0.579	0.207	-0.7	-0.846	0.921	0.085	-1.633	0.645	0.111	0.289	2.798	1.098	-0.646	0.311	0.208	0.055	-0.37	0.039	2.007	0.068	1.353	-0.553	0.542	0.085	-0.409	-0.199	0.349	-2.439	-0.365	-0.076	-0.042	-1.046	0.277	-0.031	0.489	-0.418	1.119	-0.059	0.357	0.174	0.288	-1.573	0.288	-0.095	0.008	-1.633	0.057	2.74	1.237	-1.576	1.551	-0.459	2.355	1.697	1.219	-0.106	-0.039	-0.756	-0.351	0.63	0.067	0.039	0.524	1.094	0.136	-0.631	1.099	0.065	-2.255	1.455	0.102	-1.166	-0.159	10.253	-0.297	-0.167	-0.888	0.127	-2.658	-0.142	-0.202	0.191	-2.284	0.216	0.036	0.068	1.17	0.038	-0.428	-0.558	0.607	0.246	-0.172	-1.24	-0.287	-1.585	-1.797	0.414	0.121	0.113	0.252	-2.123	0.079	-0.38	0.951	-0.462	2.165	-0.002	0.807	-0.186	-0.247	0.413	-0.062	0.123	-0.938	0.242	-0.813	-0.187	0.1	-0.688	0.07	0.04	0.086	-1.253	-0.388	-0.267	0.111	0.149	-0.822	-0.327	-1.749	0.307	-0.13	0.092	0.813	2.019	-0.23	0.684	0.118	-0.283	0.113	0.286	1.392	-1.57	0.444	-2.286	0.938	1.274	6.219	0.972	-0.428	0.6	-0.095	-0.804	1.017	0.029	-0.058	-0.948	0.166	1.404	-0.5	0.259	1.869	-0.591	0.007	0.302	-0.606	0.684	0.31	0.733	-0.276	0.597	0.32	0.272	-0.131	-0.629	1.12	0.494	0.527	0.623	0.356	-0.095	-0.032	0.277	1.415	-0.881	-0.415	0.073	0.694	-2.291	-2.038	0.266	0.014	0.083	0.092	-0.741	0.571	0.482	0.809	0.307	-0.098	0.051	-0.403	0.02	0.173	0.198	0.091	-0.126	0.247	-0.958	-0.013	0.146	0.348	0.254	0.671	-0.638	2.355	-1.292	1.2	0.294	0.829	0.866	0.035	1.071	1.713	0.167	-0.362	-0.033	0.114	0.566	-0.684	0.111	0.167	0.097	0.097	-0.76	0.708	-0.697	0.206	-0.266	-0.569	-0.695	0.138	0.58	0.161	0.06	0.45	-0.011	-0.065	-0.41	0.322	-0.199	-3.761	-0.049	0.098	-0.082	-1.141	0.056	-0.097	1.866	0.248	0.284	0.238	0.232	0.091	-0.611	0.385	-0.355	0.086	0.385	0.101	0.066	-0.155	0.133	0.213	0.194	0.048	-0.625	0.325	0.651	0.609	0.264	-0.18	-0.715	0.123	0.145	0.515	0.555	-0.203	0.998	0.254	-0.061	0.201	0.736	0.243	0.415	-2.346	-0.846	0.232	0.209	0.782	-0.22	0.113	-0.112	0.804	-0.238	0.055	-0.1	0.071	0.535	-2.354	0.142	0.177	0.526	-0.497	0.236	1.391	-0.367	-0.551	0.313	0.077	0.324	-0.009	0.507	-0.614	0.193	0.591	0.098	0.388	-0.912	0.115	-0.092	-0.302	0.061	-0.408	1.436	-0.712	0.633	-0.055	2.944	-0.176	0.138	1.18	0.669	0.38	0.959	0.582	0.118	0.023	0.394	0.117	0.0	-0.348	-0.392	0.548	-0.413	0.096	-0.692	-0.798	-0.02	0.461	-0.702	-0.175	-0.051	-0.022	-1.164	-0.015	0.006	0.53	0.674	1.722	-0.941	-0.906	-0.512	0.001	-0.458	-0.145	0.153	-0.231	0.582	-0.271
X37104	X46347	-1.294	0.075	-0.267	0.19	-0.822	0.088	-0.312	-0.466	0.147	-0.501	1.916	-1.71	0.131	0.182	0.108	0.115	-0.313	-0.042	-1.285	-0.402	-1.515	0.654	0.462	1.325	0.783	0.158	0.016	3.9	-0.018	0.555	-0.354	0.136	-2.591	0.021	-0.804	0.031	-0.001	0.045	0.404	-0.358	0.269	0.353	0.091	-1.664	0.005	1.195	0.054	0.535	-0.266	0.073	-3.586	0.397	-0.464	-0.705	-1.062	-0.415	1.81	-0.003	0.087	-0.44	0.355	-0.17	-1.625	-0.947	0.961	0.286	0.8	0.115	0.439	-1.545	0.118	0.467	0.754	-1.695	0.167	-0.102	0.764	0.536	-0.264	0.548	-1.174	0.508	1.317	0.06	0.276	0.059	0.475	-0.417	0.414	0.453	0.68	1.093	0.304	0.533	0.33	0.289	-0.552	0.355	0.068	-0.662	0.992	0.316	0.025	0.549	0.35	4.35	-0.163	-0.173	0.285	0.047	0.286	0.992	0.107	0.122	0.135	-0.109	-0.873	-0.41	-0.079	-3.194	0.243	0.089	-0.171	-1.325	0.436	0.973	-0.17	0.055	0.472	0.18	0.672	1.106	-0.044	0.164	1.494	-0.388	-1.596	-0.649	-0.442	-0.564	1.359	0.374	9.603	0.176	0.355	-0.327	-1.475	-0.151	-2.422	-0.508	-0.26	-0.032	0.551	0.828	0.709	0.094	0.34	1.584	-0.998	0.295	0.496	0.122	1.869	-2.364	0.053	0.112	1.025	-0.345	0.755	-0.383	1.169	0.563	-0.052	-0.413	-0.403	-3.278	0.312	-0.23	0.943	0.163	-1.062	0.154	1.335	1.4	-1.332	0.122	-0.171	0.122	0.426	1.616	1.515	-0.148	0.414	0.24	0.115	-0.775	0.132	-2.066	1.131	-0.299	0.071	0.088	-0.338	-0.403	1.044	0.113	0.241	0.376	-0.136	-0.682	-0.524	0.3	0.044	0.345	0.739	0.504	1.625	0.387	0.846	0.155	0.623	0.608	0.193	0.35	1.805	0.205	-0.22	-1.882	0.133	-0.047	0.418	-0.173	0.588	0.101	-0.035	0.104	-0.163	0.349	-0.169	0.516	0.302	-0.574	0.001	0.269	0.065	-0.302	0.915	0.692	0.376	0.261	0.025	-0.94	-1.899	0.091	-0.035	0.097	1.075	0.041	0.081	2.351	0.783	-0.234	-0.16	0.279	0.113	2.262	0.872	-0.202	-0.32	0.674	-0.033	0.243	0.039	-0.428	0.124	-0.231	0.113	0.605	-0.108	-0.592	1.361	0.925	0.208	-0.081	0.123	-0.79	0.374	0.581	0.26	0.358	0.018	-0.044	0.106	-0.601	-0.011	-0.072	-0.332	0.461	0.236	0.283	0.404	0.997	0.355	0.094	-0.924	0.311	0.131	0.214	0.078	-2.712	-0.137	-0.052	-0.055	1.066	1.077	0.295	-0.462	0.299	0.649	0.34	-0.014	1.05	-0.482	-0.478	0.675	0.44	0.749	0.248	0.152	0.56	0.005	-0.075	1.015	0.138	0.087	0.161	-2.093	-0.06	0.312	-1.105	-1.045	0.232	-0.957	-0.955	1.971	7.273	-0.012	0.125	-0.046	0.867	-0.436	-0.392	0.015	0.264	-0.934	-0.386	0.048	0.797	-0.811	-0.345	0.349	0.315	0.535	1.019	-0.33	-1.332	0.629	0.157	-1.077	-0.759	-0.413	0.344	0.216	0.278	0.102	0.038	0.153	0.122	-0.066	0.452	-0.074
X37104	X46360	0.598	0.358	-2.082	0.959	-0.624	-0.008	-0.923	-0.763	0.194	-0.132	0.362	0.366	-1.028	0.173	0.018	0.021	0.817	0.208	0.19	-0.248	-1.293	0.213	-0.89	0.168	-0.931	-0.252	0.196	-1.673	0.126	-0.564	-0.537	-0.666	-0.219	-0.168	-0.607	-0.018	-0.46	0.002	-0.021	0.077	0.068	-0.716	0.375	-2.5	-0.051	-0.231	-0.02	1.878	-0.197	-0.196	4.623	0.234	1.108	-0.592	0.397	-0.22	-0.569	-0.31	-0.093	-0.173	0.135	0.064	1.238	0.066	0.181	-0.746	1.017	-0.001	-3.952	1.87	0.033	0.437	0.847	-0.007	0.169	0.073	-0.21	0.057	-0.362	0.545	-0.138	0.335	1.23	-0.146	0.236	0.01	0.833	0.265	-0.765	-0.223	0.187	0.725	-0.026	-0.375	0.095	-0.446	-1.803	1.394	0.111	0.668	0.556	-1.163	0.101	-0.358	0.285	-1.009	0.189	0.105	-0.98	-0.104	-0.317	1.491	0.005	0.097	-0.176	0.549	0.49	0.368	0.036	-0.793	0.069	0.396	-0.037	-0.078	1.27	0.281	0.023	0.013	0.065	0.094	-0.299	-0.229	0.391	0.041	1.863	0.211	-0.646	-0.55	0.038	-1.256	0.863	0.426	1.06	-1.958	0.288	-0.935	0.356	0.628	5.808	0.774	-0.061	0.448	-0.007	-1.452	0.739	0.031	-0.189	-0.508	1.024	1.154	-0.365	-2.092	1.186	-0.664	-0.003	-0.176	0.402	0.192	0.127	1.264	-0.619	0.445	0.19	-2.1	0.013	0.935	-0.092	0.658	1.059	0.202	0.643	0.013	0.711	1.164	-0.132	-0.624	0.383	0.028	-0.071	-2.061	0.357	0.1	-0.134	0.063	0.009	-0.166	-0.321	-0.712	0.01	0.186	-0.021	-0.015	0.057	-0.078	0.578	0.147	0.146	0.137	-0.2	0.223	-0.434	0.047	-0.081	0.338	-0.536	0.092	0.937	-0.748	0.984	0.001	0.708	-1.386	-3.176	0.139	-0.218	0.036	-0.174	-1.609	0.073	0.091	-0.109	-0.026	-0.579	0.149	0.034	0.406	0.91	-0.92	0.426	-0.211	0.441	-0.129	0.063	-0.058	0.033	-0.031	-0.492	0.406	0.163	-0.093	-0.047	-0.731	4.734	-0.103	-0.04	0.002	0.952	0.148	-0.024	-2.401	0.563	0.381	0.126	-0.04	0.017	-2.652	0.606	0.229	0.009	-0.285	-0.022	0.288	-0.098	0.028	0.248	-0.008	0.011	0.173	1.041	0.348	-0.032	1.026	0.122	-0.382	-0.068	-0.001	0.772	0.467	-0.511	-1.762	0.158	-0.056	-0.264	-0.445	0.281	0.876	-0.399	0.414	0.158	0.251	0.824	-0.77	-0.242	0.178	1.405	-0.564	0.227	0.044	0.209	0.288	-1.366	0.0	-0.225	0.384	1.693	-1.087	2.396	-0.198	1.017	-0.059	0.009	-1.075	-0.407	1.054	0.858	0.669	0.755	0.176	-0.405	0.074	-0.079	-0.083	0.965	-0.066	-0.236	1.13	-0.352	1.095	-0.063	-0.599	-1.041	-0.081	-0.125	0.307	-1.581	-1.817	1.417	-0.071	-0.163	0.733	-0.875	0.404	-0.91	-0.05	-0.706	0.372	-0.013	0.531	-0.995	-1.415	0.216	-2.448	-0.565	1.079	-0.582	-1.719	-0.96	0.215	1.15	-1.07	-0.129	-0.13	0.512	-0.974	-0.301	-0.111	-0.223	-0.109	0.167	-0.748	-0.814
X37104	X46443	0.55	0.382	-2.307	1.254	-0.776	-0.018	-0.761	-0.804	0.164	-0.088	0.592	0.559	-0.982	0.188	-0.005	0.017	0.666	0.158	0.046	-0.202	-1.538	0.089	-1.184	0.153	-0.461	-0.268	0.185	-1.547	0.158	-0.702	-0.51	-0.531	-0.03	-0.151	-0.924	-0.027	-0.703	-0.012	-0.106	0.158	-0.009	-0.713	0.387	-2.691	0.025	-0.373	-0.02	2.65	-0.228	-0.108	6.578	0.462	1.294	-0.521	0.316	-0.298	-0.633	-0.377	-0.22	-0.167	0.096	0.027	1.387	0.17	0.057	-0.824	1.115	-0.005	-4.865	2.053	0.024	0.317	0.857	1.273	0.165	0.086	-0.17	-0.016	-0.539	0.471	-0.392	0.282	1.056	-0.228	0.126	0.01	1.047	0.259	-0.2	-0.085	-0.0	0.563	-0.141	-0.504	-0.037	-0.376	-1.577	1.243	0.11	0.949	0.721	-0.915	0.092	-0.421	0.376	-1.357	-0.686	0.101	-1.353	-0.106	-0.317	1.378	0.002	0.131	-0.196	0.661	0.707	0.497	0.04	-0.35	0.087	0.426	-0.057	0.048	1.564	0.739	0.009	-0.01	0.676	0.044	0.028	0.092	0.387	0.059	1.775	0.351	-1.033	-0.305	0.016	-1.608	0.958	0.384	1.085	-1.968	0.276	-0.996	0.354	0.696	5.879	0.589	-0.025	0.482	0.05	-1.542	0.703	0.03	-0.16	-0.55	1.032	1.063	-0.396	-2.668	1.074	-0.56	-0.005	-0.13	0.224	-0.04	0.092	1.143	-0.549	0.398	0.249	-2.423	-0.149	0.621	-0.029	0.671	1.031	0.198	0.635	-0.017	0.554	1.007	0.017	-0.529	0.205	0.037	-0.067	-2.235	0.185	0.084	-0.218	0.057	0.004	-0.051	-0.368	-0.607	-0.149	0.2	-0.021	-0.037	0.017	-0.053	0.436	0.108	0.092	0.131	-0.273	0.151	-0.456	0.105	-0.034	0.332	-0.438	-0.05	0.758	-0.809	1.228	0.004	0.7	-1.457	-3.187	-0.065	0.02	0.076	-0.116	-1.372	0.067	0.14	0.215	-0.03	-0.203	0.121	-0.041	0.248	0.864	-0.879	0.501	-0.674	0.446	-0.334	0.082	-0.158	0.054	0.016	-0.583	0.291	0.249	-0.109	-0.176	-0.668	4.685	0.034	-0.029	-0.004	0.606	0.112	-0.024	-2.168	1.053	0.298	0.131	-0.018	0.014	-2.683	0.521	0.058	0.005	-0.202	-0.026	0.268	-0.097	0.011	0.191	-0.035	-0.033	0.301	0.99	0.197	-0.252	0.961	0.139	-0.394	-0.074	0.014	0.721	0.466	-0.418	-1.601	0.13	-0.016	-0.257	-0.249	0.298	1.05	-0.43	0.438	0.167	0.217	0.78	-0.78	-0.212	0.269	1.604	-0.542	0.205	0.036	0.196	0.081	-1.425	0.025	-0.227	0.361	1.513	-1.114	2.299	-0.347	0.931	-0.055	-0.004	-0.829	-0.367	1.063	1.237	0.602	0.714	0.151	-0.313	0.018	-0.064	0.007	0.915	-0.078	-0.195	1.056	-0.338	1.008	-0.064	-0.828	-0.984	-0.112	-0.202	0.363	-1.555	-2.208	1.274	-0.111	-0.215	0.682	-0.788	0.452	-0.779	0.043	-0.877	-0.059	-0.032	0.589	-1.007	-1.26	0.23	-2.244	-0.452	1.016	-0.477	-1.586	-0.948	0.229	1.302	-1.166	-0.416	-0.219	0.509	-0.995	-0.285	-0.171	-0.193	-0.117	0.092	-0.889	-1.897
X37104	X46460	0.323	0.465	-0.108	-1.433	-0.492	-0.048	-0.872	0.44	-0.07	0.253	3.472	-0.954	0.158	0.189	-0.2	-0.042	-1.202	-0.119	1.568	1.671	-0.359	1.305	0.34	-0.075	-2.47	-0.112	-0.833	0.118	-0.353	-0.1	-0.284	1.242	-0.519	0.071	-0.606	-0.058	0.086	-0.004	0.315	-0.483	0.388	0.339	0.163	-0.71	-0.584	-0.741	-0.046	6.43	1.026	-0.584	-9.527	1.083	0.593	1.803	0.114	-0.964	1.525	0.356	-0.708	0.555	0.24	0.126	-1.318	-0.868	0.425	-1.026	-0.905	-0.045	-3.569	-3.742	0.165	-2.853	0.113	8.261	-0.05	-0.074	0.467	0.673	-1.444	-0.025	-0.204	0.266	0.037	-0.245	0.425	-0.038	-1.102	-0.052	1.275	0.32	-1.391	0.383	0.109	-0.061	0.575	-0.253	-2.461	-0.527	-0.022	0.16	-0.207	-0.993	-0.003	0.908	0.178	1.029	2.027	-0.164	-0.713	-0.23	-0.721	-0.681	-0.043	-0.316	0.159	0.493	-0.543	0.557	-0.037	-2.405	-0.404	0.627	-0.138	-0.813	0.139	-0.308	-0.07	-0.163	-1.39	0.031	-4.328	-0.157	0.496	0.01	0.697	0.947	1.726	-1.323	-0.0	1.475	-1.381	0.242	0.805	-1.83	0.388	-0.809	0.328	0.652	-5.511	0.392	-0.523	-0.125	-0.219	-0.771	0.675	0.01	-0.008	0.183	1.477	0.801	-0.449	0.799	1.36	0.022	-0.139	0.156	0.541	-2.065	0.263	1.104	-0.176	0.459	-0.274	2.651	-0.389	1.845	-0.197	-0.377	-0.237	0.077	0.998	0.032	1.02	0.381	-0.055	-0.31	-0.436	-0.054	-0.219	0.675	-1.203	-0.081	-0.122	-0.052	-0.035	-0.967	-0.176	1.987	0.093	-0.239	-0.055	-0.061	0.42	0.232	-0.722	0.081	-0.068	-0.065	-0.259	0.137	0.066	-0.522	0.495	-0.029	-0.495	1.029	1.81	-3.025	0.887	0.694	0.991	-0.333	0.668	0.7	0.16	-0.353	-0.141	-1.299	-0.157	-0.424	-0.372	0.048	-1.741	0.017	-0.224	-0.188	0.804	0.262	-0.327	-0.413	0.09	-0.692	-0.184	0.099	0.031	-0.479	0.149	-0.441	0.002	-0.014	-0.248	-0.19	3.996	-0.071	0.03	-0.032	-1.122	-0.034	-0.051	-2.559	0.838	0.07	-0.007	0.262	-0.028	-0.894	0.191	1.567	-0.029	-0.062	-0.075	0.067	-0.034	0.142	0.089	-0.501	-0.026	0.348	0.584	-0.085	2.402	1.1	0.206	-0.205	-0.039	0.092	0.452	0.218	-0.2	-0.811	0.02	0.15	0.117	0.616	0.072	0.036	-2.35	2.033	0.183	0.0	0.276	0.161	-0.153	-0.339	-2.136	0.113	0.02	0.051	-0.04	-0.175	-1.468	-0.22	-0.115	-0.1	-0.344	-0.379	-0.104	-0.03	-0.256	-0.238	-0.055	1.459	0.412	0.64	-0.019	0.124	0.323	-0.216	-0.43	0.023	-0.122	-0.212	1.145	0.031	-0.133	1.423	-0.222	0.279	-0.12	-1.902	-1.188	-0.068	-0.525	0.181	0.792	7.917	0.191	-0.09	-0.387	0.148	-0.652	-0.263	-0.279	-0.1	-0.613	-0.848	0.011	-0.151	-0.669	0.279	-0.133	-0.709	-0.047	-0.34	-0.318	-1.806	-0.468	-0.048	0.0	-1.501	0.297	-0.959	-0.463	-0.157	-0.151	-0.131	-0.027	0.025	-0.421	-0.534	-0.789
X37104	X46601	2.081	0.084	-0.05	-0.317	0.902	-0.05	-0.823	0.398	-0.253	-0.004	1.375	-0.001	-0.808	0.353	-0.204	-0.034	-0.906	-1.191	1.541	2.192	-0.148	1.217	0.258	-0.075	-2.049	-0.124	-0.604	-0.838	-0.277	0.214	0.047	-1.094	-1.416	-0.354	1.103	-0.062	-0.417	-0.08	0.219	0.049	-0.026	-0.044	-0.092	-0.526	-1.054	-1.97	-0.058	14.457	-0.522	-0.314	-6.66	0.531	0.328	0.096	0.343	-0.86	0.508	-0.734	-1.201	-0.204	-0.01	0.387	-0.57	0.535	0.097	-0.693	-0.291	-0.064	-7.102	-2.681	0.171	-1.432	-0.074	5.541	-0.17	0.021	-1.398	-0.218	-2.237	0.043	-0.052	0.185	-0.236	-0.124	0.339	-0.066	-1.559	-0.027	2.066	0.463	-2.383	-0.109	-0.518	0.302	-0.798	-0.225	-1.297	-2.003	-0.012	0.189	-1.988	-0.248	-0.1	0.442	0.6	0.638	0.447	-0.015	-1.781	-0.326	-0.708	-1.071	-0.038	-0.005	0.476	1.614	-0.097	0.299	-0.048	-2.033	-0.334	0.613	-0.106	-0.528	0.027	-0.097	-0.092	-0.125	-0.474	0.769	-3.091	-0.673	-0.286	-0.094	-0.892	0.11	2.374	-1.597	-0.042	-0.677	-2.319	0.055	-1.854	-0.923	-0.284	-0.199	0.215	1.604	-3.915	-0.006	-0.553	0.902	-0.315	-0.295	0.87	-0.024	-0.074	0.057	1.568	0.824	-0.28	1.135	1.14	0.832	-0.15	-0.46	-1.258	-1.578	0.74	0.763	-0.71	0.075	0.103	0.451	-0.919	0.701	-0.056	-0.26	0.708	0.163	1.462	-0.061	0.746	0.401	1.043	-0.059	-0.527	-0.02	-0.465	0.978	-1.148	-0.261	-0.048	-0.174	-0.038	-0.567	-0.605	-0.415	0.676	0.202	-0.048	-0.054	0.5	0.782	0.087	-0.075	-0.223	-0.477	-0.147	0.231	-0.502	-0.103	0.684	0.214	0.277	1.561	0.718	-1.182	-0.724	0.478	0.793	-0.687	-0.026	0.236	-0.204	0.0	-0.382	-0.435	-0.119	-0.775	0.281	0.005	-1.78	0.05	-0.169	-0.044	0.929	0.033	-0.234	-0.155	-0.137	-0.662	-0.16	-0.374	-0.027	-0.376	0.348	-0.465	0.05	-0.162	-0.296	0.149	7.275	0.045	0.001	-0.049	-0.989	0.013	-0.069	-2.71	0.222	0.183	0.151	-0.118	-0.068	-0.969	-0.587	1.654	-0.042	0.046	0.015	0.006	-0.186	-0.071	0.249	0.001	-0.034	0.354	0.609	0.089	1.647	0.96	0.175	-0.348	-0.047	0.322	0.623	-0.735	-0.2	2.355	0.03	-0.081	0.163	1.453	-0.056	0.23	-1.727	1.572	0.239	0.197	0.082	0.351	-0.006	-0.223	-1.497	-0.423	-0.001	0.02	-0.082	-0.119	-1.578	-0.099	-0.01	-0.34	0.515	-0.201	-0.055	0.049	-0.232	-0.255	-0.084	-0.21	0.329	0.166	-0.641	-0.062	0.289	-0.108	-0.64	-0.051	-0.096	-0.373	-0.235	-0.055	-0.148	0.327	-0.364	-0.936	-0.099	-0.319	-1.182	-0.1	0.043	-0.02	1.187	6.994	0.117	-0.026	-0.102	-0.053	-1.375	0.473	0.437	-0.207	-0.672	-0.695	-0.057	-0.302	-0.799	-0.15	0.01	-0.088	0.175	-0.019	-0.317	-1.018	-0.216	-0.087	1.074	-0.311	0.642	-1.318	-0.997	-0.009	-0.252	-0.002	0.042	-0.02	-0.5	0.242	-0.947
X37104	X46602	1.578	0.728	-0.22	1.437	1.413	-0.02	-0.638	1.499	-0.008	0.19	-0.206	1.892	-1.268	0.387	-0.4	0.06	-0.239	0.036	1.758	0.436	0.355	-0.114	-0.695	-1.27	-3.859	-0.159	0.399	-0.09	-0.085	-2.794	0.714	0.552	-0.407	0.303	1.204	0.039	0.773	-0.158	0.095	0.916	0.158	0.851	0.081	1.36	0.145	0.975	0.035	7.91	-0.999	-1.059	1.028	0.212	0.654	1.444	0.771	0.927	-0.254	-0.193	-0.522	0.983	0.658	0.362	-0.596	0.947	-0.145	-2.096	1.387	-0.084	-1.88	-0.362	0.094	1.179	-0.499	9.492	0.009	0.061	-0.516	-0.195	0.059	0.195	0.654	0.449	-2.548	-0.165	0.04	0.109	0.166	0.063	1.533	0.969	-0.189	-0.446	0.187	-0.393	-0.559	-0.226	-1.458	-0.592	0.164	2.342	-1.584	-2.115	0.112	-0.573	-0.16	-1.474	-1.3	0.132	-0.063	0.132	0.32	0.695	0.104	-0.031	-0.346	0.664	-0.013	0.525	0.124	-0.806	-0.444	0.272	0.101	0.035	0.541	-0.635	0.133	0.128	-0.584	0.243	-2.359	1.09	0.231	0.156	0.409	2.419	-0.702	-1.005	0.054	0.492	-1.942	0.434	8.956	-1.49	-0.454	-0.716	-0.822	0.83	-0.495	0.926	0.517	0.367	0.068	0.88	0.618	0.11	0.102	-0.512	0.213	0.991	-0.012	-2.763	1.54	1.317	0.078	0.149	-0.843	0.838	0.573	0.806	0.402	0.351	0.255	1.987	-0.127	0.215	-0.254	-0.013	-0.215	0.416	1.686	0.111	0.589	0.397	0.834	-0.113	-0.55	0.126	-0.4	1.193	-1.258	0.305	0.119	0.237	0.093	0.006	0.509	-0.475	1.687	0.432	-0.003	0.112	0.534	0.313	-0.062	0.221	-0.036	-0.078	0.013	-0.487	-0.275	-1.088	0.121	0.403	0.162	0.805	-0.327	-0.719	0.327	0.228	0.639	-0.748	-0.697	0.733	-1.071	0.363	-0.212	-0.227	0.114	0.326	-1.242	0.123	0.146	0.113	-0.053	-0.63	0.945	-0.668	0.051	-0.546	0.008	-0.312	0.057	-0.011	0.172	-0.146	0.606	-0.356	0.263	0.05	0.595	-0.709	-0.526	0.364	0.109	-0.515	-0.872	0.059	-0.058	1.475	0.612	-0.641	0.174	0.013	0.048	-2.596	0.385	-1.021	0.125	-0.229	0.077	0.13	-0.137	0.225	0.265	0.322	0.138	0.761	0.355	0.883	0.736	-0.104	-0.106	-0.676	0.14	0.176	0.364	0.452	-0.198	-0.906	0.128	-0.724	0.116	-0.067	0.215	-0.87	-1.545	0.545	0.287	-0.079	0.584	-0.22	0.333	-0.271	-0.402	-0.197	0.255	0.201	0.12	-0.778	-1.226	0.172	0.183	0.276	1.187	-0.611	-0.132	0.479	0.827	0.358	0.133	0.797	0.023	0.495	1.234	0.052	0.49	0.277	0.56	-0.307	0.1	0.181	0.78	0.119	0.036	1.25	-2.17	0.871	0.126	2.283	-0.241	0.233	1.05	-0.05	-0.924	-2.568	0.135	-0.105	0.297	0.56	-1.072	0.63	-1.126	0.109	2.208	-0.391	0.118	0.199	0.097	2.369	0.75	-0.826	0.316	0.174	0.118	-1.715	-0.307	0.048	1.149	0.372	1.455	0.008	-1.685	-0.826	-0.262	0.027	0.16	0.049	0.248	0.861	-1.575
X37104	X47650	1.167	-0.203	-0.535	-0.482	1.167	-0.075	-0.397	1.167	-0.405	-0.382	-1.643	2.047	-1.092	-0.304	0.125	-0.045	-1.337	0.126	0.517	-0.323	0.745	-0.477	1.167	0.572	-0.812	-0.13	0.266	-1.659	-0.027	-0.18	-0.054	-1.369	0.167	-0.207	0.891	0.007	-0.084	-0.085	0.155	1.071	-0.231	-0.714	-0.106	1.167	1.102	0.598	-0.073	4.033	2.727	0.201	-0.176	-1.41	0.695	-0.128	0.609	-0.731	0.069	-0.451	0.125	1.499	-0.479	0.455	0.546	1.167	-0.011	0.071	0.884	-0.07	-3.887	0.037	-0.033	-0.283	-0.485	-2.321	-0.078	-0.097	-0.793	-0.509	-1.347	0.29	1.167	0.261	-1.792	0.094	0.169	-0.045	1.86	-0.198	-1.55	-0.266	-1.006	0.893	0.28	0.143	-0.06	-0.378	0.441	-0.297	0.048	-0.252	0.097	0.123	-0.163	-0.61	0.755	-1.796	-1.408	-0.016	-0.089	-0.382	-0.077	0.708	-0.057	0.176	-0.073	-0.122	-1.721	0.504	-0.026	0.205	-0.318	-0.241	0.051	-0.723	-1.239	0.59	-0.037	-0.145	0.167	0.074	-1.143	1.167	-0.888	-0.155	-0.819	-1.547	-1.521	0.362	0.071	0.615	0.985	-0.585	1.186	-1.518	0.058	-0.556	1.096	0.402	-0.546	0.724	-0.116	0.41	0.39	-1.71	0.637	-0.001	-0.177	-0.881	-0.819	1.082	-0.124	1.739	0.692	1.167	-0.146	-0.228	0.187	0.83	0.587	-0.115	-0.615	-0.501	-0.175	-1.293	-0.39	-1.145	0.289	-0.314	-0.721	-0.614	0.869	0.059	0.736	0.697	1.167	-0.602	-1.265	0.002	0.6	-0.343	-1.386	0.086	-0.224	0.03	-0.075	-0.692	0.132	-1.687	-0.948	0.15	-0.074	-0.102	0.589	-0.272	0.266	-0.124	-0.269	0.13	-0.287	-0.098	0.055	1.375	-0.287	-0.46	1.167	-1.641	0.897	-1.348	-0.738	0.185	0.066	-1.035	0.129	1.037	-1.086	-0.175	-0.963	-0.772	-0.159	-0.167	-0.896	-0.039	-1.14	-0.073	-0.116	-0.653	0.581	-1.354	-0.189	-0.642	0.144	-0.225	0.14	1.516	-0.048	0.033	-0.039	1.144	-0.386	0.074	0.362	0.016	-1.345	0.378	-0.056	-0.053	-1.105	-0.113	-0.077	-1.057	-0.248	1.126	0.144	0.009	-0.053	0.563	-0.011	-0.101	0.027	0.251	-0.092	-0.27	-0.101	-0.12	-0.289	0.057	-0.302	0.535	0.666	0.788	0.057	-0.566	-0.366	0.025	-0.104	0.102	-1.2	0.083	-0.128	-0.698	0.555	0.009	0.171	0.18	0.251	-2.041	-1.024	-1.911	0.241	-0.062	-0.691	-1.04	-0.326	0.023	0.604	-0.22	-0.082	0.238	-0.039	-0.287	-1.346	0.428	-0.21	-0.038	-1.41	-0.637	2.881	0.099	1.628	0.11	0.008	-0.259	-0.805	0.36	-1.388	0.169	0.082	-0.152	-0.327	-0.122	-0.115	0.256	0.019	-0.099	0.301	0.838	0.652	0.026	0.199	0.73	0.413	0.055	1.167	0.135	-1.587	-0.841	0.83	-0.303	0.049	-0.033	1.064	-0.154	-0.993	-0.448	0.996	-0.549	-0.102	-0.477	-0.108	-0.618	0.811	0.132	-0.331	1.05	-0.014	-0.435	0.037	-0.104	-3.676	4.482	0.164	-1.204	0.558	0.006	-0.224	-0.2	0.09	-0.085	-0.404	-0.777	-0.025
X37104	X47651	1.268	-0.475	1.268	0.413	0.775	0.003	-0.378	0.303	0.004	0.215	-1.804	-1.048	0.823	-0.313	0.121	-0.039	0.4	1.268	1.268	-0.451	-0.021	0.653	-1.412	1.268	-0.996	-0.067	-0.03	0.045	-0.198	-0.812	1.268	-1.075	1.268	-0.257	0.825	-0.062	1.268	-0.068	0.317	-0.434	-0.234	-0.265	-0.248	0.018	-0.778	-4.275	-0.043	4.0	-0.313	-0.235	-3.792	-2.047	0.635	0.219	0.673	-0.976	1.285	-0.474	-0.68	-0.112	-0.399	-0.359	1.268	-0.767	0.225	-0.042	1.268	-0.049	-2.869	-1.576	-0.06	0.106	-0.046	3.215	-0.244	0.48	0.685	-0.297	-3.311	-0.171	-0.327	0.175	0.577	0.285	0.074	-0.049	0.916	-0.096	3.658	1.268	-1.59	1.268	-0.664	-0.255	-1.233	-0.111	-0.346	1.268	0.109	0.624	-1.666	-0.542	-0.006	-0.649	0.142	3.539	0.539	-0.24	2.494	-0.251	-0.195	-0.225	-0.029	0.208	-0.158	-0.455	-2.727	-3.014	-0.065	-0.977	-0.326	-0.749	-0.111	-0.773	0.104	-0.347	-0.086	-0.143	-0.176	0.384	0.398	0.35	-0.236	-0.09	-2.109	0.524	3.44	-0.137	-0.104	-2.239	1.268	-0.527	5.019	-1.11	1.382	-0.155	0.43	2.347	-2.269	0.353	-0.371	0.461	0.439	-1.88	0.947	0.016	0.074	0.169	0.379	1.082	-0.12	4.897	0.327	-0.84	-0.141	0.059	-1.406	-1.649	1.268	-0.759	-0.474	0.038	0.649	2.078	-1.271	-1.463	0.706	-0.374	1.268	-0.259	1.268	-0.041	0.646	0.289	-2.907	-0.805	0.81	-0.068	-0.809	-1.463	-1.964	-0.152	-0.202	-0.229	-0.05	0.952	-0.767	-1.854	0.308	0.214	-0.059	-0.091	-0.179	0.392	-0.993	0.164	-0.107	1.268	-0.151	-0.047	-0.602	2.187	0.088	-0.157	-0.562	-0.368	-0.547	3.321	0.189	0.217	0.256	0.013	0.659	-0.366	-1.378	0.411	0.429	-0.678	-0.026	-0.08	-0.137	-0.035	0.653	-0.061	-0.076	-0.215	0.644	-0.621	-0.193	0.386	0.135	-0.128	-0.012	-0.378	-0.144	-0.134	-0.277	-0.575	0.383	-0.141	1.127	-0.08	-2.708	0.245	-0.045	0.0	-1.198	-0.034	-0.053	-2.628	0.401	-0.418	0.013	0.099	0.008	-1.617	0.044	0.725	-0.017	0.238	-0.007	0.053	-0.033	-0.01	-0.162	0.292	0.122	0.594	0.168	-0.215	-2.252	0.302	0.076	-0.053	-0.085	0.008	0.654	-0.115	-0.094	2.05	0.363	-0.344	-0.149	-0.858	-0.104	0.371	0.22	-0.252	0.279	-0.401	0.076	0.218	-0.147	0.268	-0.936	0.195	-0.176	-0.092	-0.044	0.188	-0.374	-0.133	-0.187	0.126	0.524	-1.041	0.339	-0.247	1.518	0.079	-0.085	0.723	-0.101	-0.269	0.765	-0.075	-0.085	-0.633	0.292	-1.007	0.009	-0.371	-0.131	-0.015	-0.0	0.519	-0.386	-0.52	0.123	-1.143	-0.712	-0.054	0.775	1.392	-0.15	-3.374	-1.538	-0.155	-0.239	-0.626	-1.438	-0.568	-0.637	-0.142	-0.62	-0.371	-0.071	-0.165	-0.002	0.001	0.604	0.196	-0.13	0.157	0.023	-0.904	0.583	0.139	0.047	0.531	-0.297	-0.699	0.029	-0.139	-0.16	-0.113	0.05	0.129	-0.349	0.381	-1.64
X37104	X46914	0.841	0.138	-2.375	1.644	-0.401	-0.022	-0.956	-1.205	0.201	-0.062	0.501	0.206	-0.791	0.069	-0.045	0.014	0.663	0.702	0.164	-0.266	-4.217	-0.39	-1.31	-0.806	-0.269	-0.234	0.031	-1.629	0.283	-0.064	-0.282	0.365	-0.079	-0.187	0.451	-0.01	0.149	-0.013	-0.216	0.103	-0.089	-0.321	0.278	-2.768	0.154	0.515	-0.017	0.936	-1.617	0.703	11.197	0.312	0.258	0.256	0.42	-0.851	-0.695	-0.567	0.201	-0.397	0.016	-0.004	1.595	-0.247	-0.03	-0.721	1.165	-0.018	-4.165	3.44	0.064	0.164	0.976	3.719	0.235	0.048	-0.472	-0.101	-0.099	0.53	-0.575	0.506	1.238	-0.217	-0.002	0.016	1.011	0.273	-0.426	0.609	-0.444	0.557	0.02	-0.477	0.359	-0.225	-1.627	1.408	0.067	1.624	0.612	-0.858	0.098	-0.237	-0.259	-1.246	-0.951	0.083	-1.486	-0.143	-0.313	1.15	-0.002	0.155	-0.283	0.945	1.021	-0.127	0.036	-0.124	0.22	0.53	0.051	0.213	0.071	-0.447	0.014	-0.13	0.837	0.172	2.862	0.113	0.546	-0.08	0.941	-0.137	-2.221	-0.299	0.017	-2.654	0.987	0.694	1.633	-2.963	-0.348	-1.396	0.017	0.869	7.55	-0.072	0.04	0.507	0.066	-1.524	1.075	0.016	-0.114	-0.089	0.924	1.33	-0.134	-0.612	1.109	-0.337	-0.019	-0.125	0.897	-0.383	-0.163	0.248	0.333	0.463	0.422	-1.338	-0.135	0.769	-0.139	0.513	1.032	-0.758	0.827	-0.029	1.216	0.639	-0.139	-0.19	-0.15	0.054	-0.26	-2.165	-1.457	0.045	-0.622	0.196	-0.0	0.119	-0.256	1.529	-0.835	0.136	0.018	-0.064	-0.298	0.006	0.371	-0.021	0.132	-0.172	-0.266	-0.854	-0.598	0.165	-0.029	0.32	-0.232	-0.222	0.834	-0.526	0.701	0.009	0.71	-1.493	-3.444	-0.131	-0.356	0.082	-0.08	0.671	0.104	-0.457	0.373	-0.032	-0.558	0.061	-0.115	-0.08	0.702	-0.455	0.456	-0.267	0.053	-0.221	0.038	-0.239	0.112	-0.124	-0.203	-0.186	0.231	-0.169	-0.36	-0.352	4.458	0.04	-0.034	0.003	0.415	0.051	-0.01	-3.514	0.134	0.119	0.242	-0.012	0.004	-2.463	0.035	-1.112	-0.036	-0.301	-0.058	0.211	-0.185	0.052	-0.092	-0.04	-0.018	0.32	0.802	0.001	0.53	0.695	0.051	-0.293	-0.061	0.022	0.588	0.388	-0.076	-0.793	0.013	0.049	-0.192	-0.14	0.115	0.811	-0.721	-0.157	0.107	0.044	0.754	-1.017	-0.119	0.306	1.97	-0.566	0.162	0.068	0.099	-0.635	-1.413	0.053	-0.173	0.367	0.815	-1.363	1.006	-0.217	0.28	-0.292	-0.02	-0.813	-0.038	0.585	0.076	0.22	0.697	-0.009	0.099	-0.201	-0.107	0.173	0.862	-0.011	-0.043	0.838	0.14	0.583	0.041	-0.097	-0.945	-0.219	-1.053	0.275	-0.587	0.046	0.503	-0.074	0.029	0.408	-1.277	0.367	-0.576	-0.02	-1.193	-1.146	-0.05	0.604	-1.02	-0.835	-0.159	-1.747	-0.389	0.881	-0.147	-1.053	-0.832	0.119	0.619	-1.147	-0.093	-0.594	-0.032	-0.459	-0.237	-0.12	-0.139	-0.076	0.147	-0.28	-2.309
X37104	X46603	0.678	0.189	-2.596	1.996	-0.689	-0.019	-0.791	-1.268	0.144	-0.073	0.754	0.429	-0.642	0.118	-0.048	0.02	0.586	0.683	-0.019	-0.22	-4.074	-0.765	-1.572	-0.662	0.209	-0.258	-0.108	-1.311	0.277	-0.799	-0.591	0.347	0.132	-0.123	0.209	-0.009	0.049	-0.017	-0.224	0.173	-0.1	-0.457	0.22	-2.616	0.257	0.144	-0.011	1.961	-1.435	0.497	12.312	0.223	0.619	0.36	0.399	-0.815	-0.588	-0.569	0.011	-0.284	0.109	0.042	1.562	-0.124	-0.127	-0.868	1.241	-0.018	-4.995	2.999	0.059	0.143	1.034	5.652	0.235	0.074	-0.434	-0.107	-0.488	0.285	-0.59	0.47	0.962	-0.235	-0.095	0.011	1.399	0.266	0.206	0.653	-0.62	0.39	-0.131	-0.577	0.241	-0.212	-1.37	1.168	0.076	1.302	0.847	-0.778	0.091	-0.244	-0.094	-1.12	-1.431	0.081	-1.642	-0.117	-0.382	0.94	0.006	0.185	-0.359	1.001	1.01	-0.01	0.047	0.147	0.23	0.545	-0.001	0.199	0.343	0.295	0.013	-0.136	1.087	0.117	2.699	0.198	0.438	-0.055	0.831	0.116	-2.212	-0.313	0.008	-2.589	0.855	0.632	3.121	-2.822	-0.198	-1.326	0.227	1.229	7.331	-0.068	0.029	0.55	0.094	-1.658	0.977	0.026	-0.089	-0.193	0.869	1.167	-0.218	-1.996	1.114	-0.068	0.0	0.019	0.604	-0.6	-0.249	0.146	0.224	0.436	0.424	-1.822	-0.092	0.257	-0.058	0.413	0.925	-0.666	0.725	-0.04	1.093	0.675	0.114	-0.195	-0.683	0.059	-0.065	-2.225	-1.331	0.073	-0.64	0.193	0.005	0.192	-0.304	1.412	-0.937	0.178	0.021	-0.061	-0.201	0.054	0.27	-0.016	0.071	0.005	-0.318	-0.753	-0.524	0.25	-0.004	0.327	-0.174	-0.207	0.942	-1.004	1.17	0.027	0.712	-1.49	-3.326	-0.039	-0.481	0.117	-0.09	0.539	0.107	-0.297	0.427	-0.029	-0.173	0.07	-0.147	-0.21	0.719	-0.527	0.355	-0.337	0.181	-0.216	0.014	-0.231	0.124	-0.069	-0.34	-0.13	0.236	-0.129	-0.367	-0.419	3.886	0.055	-0.017	0.007	0.105	0.043	-0.007	-3.831	0.542	0.089	0.265	0.024	0.016	-2.593	0.228	-0.85	-0.016	-0.24	-0.052	0.2	-0.191	0.044	-0.046	-0.072	0.083	0.431	0.898	0.116	0.6	0.705	0.109	-0.278	-0.037	0.06	0.568	0.329	-0.107	-0.956	0.077	0.096	-0.148	-0.246	0.102	0.944	-0.673	0.2	0.169	0.032	0.697	-0.962	-0.053	0.142	1.622	-0.389	0.144	0.099	0.104	-0.628	-1.587	0.027	-0.144	0.449	0.845	-1.479	1.263	-0.305	0.349	-0.318	-0.012	-0.291	-0.029	0.628	0.195	0.199	0.665	0.035	0.115	-0.318	-0.111	0.2	0.798	-0.005	0.016	0.875	0.079	0.581	0.065	-0.1	-0.916	-0.257	-1.065	0.263	-0.653	0.064	0.457	-0.06	0.038	0.386	-1.277	0.363	-0.781	0.042	-1.127	-1.017	-0.052	0.653	-1.185	-0.592	-0.027	-2.02	-0.382	0.866	-0.097	-1.296	-0.869	0.105	1.109	-0.899	-0.021	-0.671	0.089	-0.421	-0.271	-0.159	-0.07	-0.082	0.143	-0.212	-2.417
X37104	X47653	0.942	0.697	-0.898	1.036	-0.536	0.024	-1.338	0.091	0.173	-0.189	1.604	0.649	0.119	0.327	-0.301	0.136	0.398	0.317	-0.491	0.561	0.057	0.167	0.025	-0.944	1.725	-0.039	0.554	-0.564	0.026	-2.089	0.033	0.409	0.582	0.136	0.134	0.139	0.562	-0.054	0.315	-0.081	0.259	0.759	0.18	0.571	0.336	-1.593	0.142	-0.493	1.522	-0.161	5.696	-1.362	0.616	1.979	0.25	-0.538	1.133	0.052	-0.883	0.653	0.259	0.734	0.804	0.595	0.157	-0.698	1.261	-0.003	-3.423	1.073	0.149	-0.479	0.616	5.75	0.206	0.181	0.294	0.731	-1.612	0.415	-0.45	0.376	-0.509	0.055	0.122	0.141	-0.697	0.079	-0.574	-0.882	0.523	0.264	-0.204	-0.247	-0.781	-0.528	-1.604	0.16	0.133	-0.816	0.161	0.077	0.085	0.125	0.459	0.195	-0.359	0.114	1.235	0.516	-0.581	-4.389	0.117	-0.404	0.474	-0.038	-2.034	0.532	0.144	0.952	-0.405	0.543	0.087	-0.259	0.341	-1.211	-0.361	0.144	-1.004	-0.08	0.606	0.138	0.47	-0.052	0.555	1.116	3.092	-1.041	0.105	1.824	-0.91	0.643	5.467	-0.785	0.836	-0.889	0.575	0.904	1.897	0.618	-0.165	0.377	0.17	-1.155	0.662	0.128	0.153	-0.53	0.387	0.511	-0.195	4.9	1.951	-0.096	0.141	0.437	-0.228	-2.363	0.797	1.423	0.641	0.042	0.371	1.507	-0.131	-0.93	-0.609	0.115	-0.041	0.206	1.011	0.061	0.837	0.767	-0.407	0.134	0.156	0.131	0.747	0.115	-1.657	0.325	0.072	0.25	0.142	-1.125	0.517	-0.626	1.3	-0.277	-0.07	0.048	0.181	0.112	0.056	0.25	-0.228	0.404	0.154	0.269	-0.064	-0.203	0.436	0.31	0.616	0.1	1.896	-0.86	0.328	0.281	0.75	0.624	-0.087	1.575	-0.555	0.222	0.441	-0.748	0.194	0.75	0.082	0.153	0.557	0.126	0.029	-0.366	0.37	0.161	0.232	-0.107	-0.351	-0.843	0.245	0.115	0.153	-0.684	0.138	-0.174	-0.168	0.215	0.059	0.433	1.298	0.419	0.128	0.138	0.044	0.138	-0.002	-2.57	0.028	-1.041	0.216	0.268	0.093	-0.444	0.842	0.624	0.121	0.782	0.038	0.266	0.156	0.169	-0.521	-0.491	0.329	0.649	1.085	1.027	0.707	0.57	0.215	-1.3	0.158	0.194	0.797	0.41	0.302	0.814	0.267	-0.499	0.075	0.044	0.057	0.612	1.134	-0.591	0.358	0.483	0.657	-0.484	0.093	0.31	1.04	-3.605	0.109	0.155	0.088	-0.279	-1.455	-0.402	-0.029	1.16	1.801	-0.549	1.319	0.159	0.157	0.381	0.156	0.55	0.334	0.317	0.877	0.736	0.804	0.486	-0.098	0.075	0.128	0.304	1.014	0.144	0.033	1.09	0.633	0.096	0.227	-1.656	-0.409	0.057	0.942	-0.693	0.711	-1.439	0.264	0.211	0.09	0.465	-0.676	0.142	-0.062	-0.388	-0.985	-0.391	0.139	-0.99	-1.392	0.854	0.336	-0.129	0.28	-0.39	0.19	-1.038	-0.052	0.111	1.365	-1.391	1.574	-0.424	-1.377	-0.654	0.032	0.074	0.185	0.111	-0.098	0.732	-1.623
X37104	X47493	-0.414	0.154	0.084	0.0	0.028	0.128	-0.488	0.274	0.292	-0.281	-0.033	-0.405	0.081	-0.453	0.172	0.145	1.031	0.037	0.4	-0.65	-0.387	-0.047	0.403	0.378	-0.79	0.202	0.085	-0.926	-0.086	-1.145	0.233	-0.088	-0.345	-0.374	0.206	0.15	0.534	0.138	0.362	0.017	0.23	0.486	0.278	0.394	-0.597	0.241	0.14	1.273	1.174	0.334	-1.18	0.637	-0.122	-1.772	0.864	0.13	1.296	0.228	0.127	-0.007	0.142	-0.082	-0.223	-0.201	0.578	0.348	-0.512	0.091	2.117	-2.39	0.13	0.552	0.411	-4.245	0.248	0.126	-0.408	0.399	0.016	0.365	-0.155	0.399	0.798	0.2	0.243	0.135	-0.165	0.028	-0.772	-1.747	0.19	0.673	0.412	0.049	-0.171	-0.078	0.146	0.728	0.155	-0.626	0.7	-0.188	0.119	0.222	0.275	1.75	0.892	0.047	0.439	0.147	-0.175	0.884	0.154	-0.214	-0.128	-0.246	-0.335	-0.484	0.163	-0.297	0.041	0.506	0.13	-1.124	0.692	-0.795	0.139	0.187	-0.663	0.189	0.037	0.008	-0.129	0.2	1.583	0.092	2.303	-0.803	0.174	1.137	0.414	0.443	3.095	-0.221	0.957	0.364	0.443	-0.164	-3.585	1.087	-0.535	0.147	0.085	-0.672	0.057	0.146	0.239	0.831	-0.043	0.567	-0.001	2.876	1.02	-0.795	-0.212	-0.172	1.049	0.557	0.864	0.977	-0.757	0.405	-0.256	2.136	0.18	1.372	-0.651	0.266	0.251	0.587	-0.535	0.188	0.804	1.361	-1.102	-1.171	0.65	-0.113	-0.059	0.556	1.15	0.15	0.371	0.118	0.16	-0.709	0.394	-2.857	0.358	-0.515	0.162	0.171	0.838	-0.143	-0.492	0.267	0.258	-0.66	0.325	-0.336	0.944	-0.044	-0.134	0.077	-0.109	0.526	0.324	0.318	-0.059	0.162	0.413	0.852	0.531	0.557	2.385	0.002	-0.185	-2.042	0.01	0.202	-1.163	0.167	-1.013	-0.099	0.017	0.806	-0.811	0.769	0.175	0.816	0.166	-1.348	0.25	-0.783	0.19	-1.617	0.484	0.801	0.003	0.281	0.23	-0.145	5.692	-0.801	-0.169	0.129	1.889	0.04	0.065	4.313	1.583	0.514	-0.489	-0.18	0.145	5.325	-1.415	-1.146	0.031	-0.227	0.114	0.272	0.186	0.237	0.004	-0.247	0.228	-0.208	-0.623	1.102	-0.45	0.293	-0.11	0.16	0.177	-0.306	-0.195	1.044	-0.163	-3.235	-0.346	-0.323	0.285	-1.252	0.22	-0.073	1.777	1.583	0.046	0.416	0.699	0.861	0.594	-0.477	-1.37	0.378	0.246	-0.281	0.181	0.947	1.211	-0.259	-0.308	1.089	1.583	-0.247	1.435	-0.689	0.205	0.028	0.136	0.517	-0.228	0.532	-0.449	0.269	0.636	0.557	-0.209	0.149	0.096	-0.111	1.03	0.117	-0.55	1.167	-0.269	1.188	0.296	0.353	-1.162	0.245	1.583	0.383	1.583	5.875	0.74	0.258	0.004	-0.278	-0.432	-0.492	-1.582	-0.676	1.924	1.927	0.131	-0.816	-0.321	1.175	0.511	0.192	-0.732	1.091	-0.094	-2.394	-0.18	0.178	0.181	-3.116	1.583	0.775	-1.768	-0.032	0.152	-0.672	0.167	0.174	0.481	0.149	2.472
X37104	X33132	0.092	0.569	-0.224	1.63	0.749	0.071	1.234	0.681	-0.107	-0.409	-0.023	0.442	0.239	0.145	0.199	0.186	-0.301	-0.218	-1.505	0.349	0.293	-0.213	-0.449	0.909	2.341	0.153	0.551	0.837	-0.578	-1.031	-0.606	-1.618	-3.188	0.04	-0.232	0.132	0.578	0.039	0.344	0.522	0.253	-1.268	0.252	-0.868	-0.451	-1.552	0.204	0.39	1.585	-1.32	3.684	0.327	-0.415	0.357	0.673	0.862	2.598	0.523	-0.206	-0.016	0.56	0.676	-1.829	0.625	0.632	0.018	1.263	-0.036	5.042	-2.222	-0.028	-1.067	0.624	7.536	0.295	-0.054	0.361	0.659	-0.245	-0.641	-1.228	0.474	0.171	0.324	0.284	0.181	0.358	0.025	0.661	-2.271	-0.833	0.814	-0.534	0.598	0.775	0.034	-0.521	1.022	0.063	0.219	0.31	-1.134	0.086	0.454	0.505	3.547	-0.83	0.225	1.183	0.449	0.393	0.172	0.144	-0.038	0.488	0.383	-0.857	-0.154	0.19	-0.37	0.063	0.667	0.049	-0.756	2.378	0.545	-0.161	0.181	-0.929	0.067	-0.741	-1.327	0.303	0.235	0.868	-0.403	2.404	-0.174	-0.337	0.698	0.623	0.478	6.748	-1.911	0.936	1.288	0.436	0.319	1.197	1.433	0.236	-0.079	0.229	0.907	0.997	0.182	0.311	1.173	-0.168	0.881	-0.15	2.13	1.327	0.589	-0.252	0.505	-0.095	-0.21	0.542	1.866	0.327	0.18	0.332	1.946	-0.123	-2.441	0.334	-0.041	0.606	1.19	-0.32	0.061	1.19	1.204	0.177	0.127	0.144	-0.626	0.623	0.953	0.398	0.171	0.363	0.262	0.133	0.454	0.197	-1.476	0.749	0.424	0.063	0.165	0.555	0.013	0.049	0.295	0.258	-0.223	-0.496	-0.2	0.702	-1.418	0.13	0.343	0.201	0.652	1.749	-0.486	-2.342	-0.077	0.541	0.724	-1.139	1.344	-0.541	0.183	-0.126	0.741	0.234	-0.005	-0.216	0.169	-0.403	0.211	0.374	0.365	0.833	0.349	0.243	0.423	-0.358	0.538	0.274	0.011	0.077	0.002	-1.584	0.536	0.465	0.258	-0.118	0.059	-0.84	0.268	0.206	-0.097	-1.185	0.129	0.199	-3.519	1.379	-0.002	0.239	0.295	-0.421	-1.164	0.679	0.878	0.2	0.928	0.169	0.283	0.236	0.264	0.385	-0.134	0.236	0.311	0.485	0.65	0.863	0.875	0.272	0.042	0.218	0.239	0.772	0.402	0.353	-0.428	0.224	0.253	0.009	0.085	0.166	0.818	1.446	0.16	0.081	0.239	0.231	-1.455	0.279	0.257	-0.003	0.204	0.247	0.211	-0.028	0.582	-1.873	0.071	-0.311	1.113	1.052	-0.168	0.87	-0.055	0.154	0.339	0.188	1.511	-0.041	0.162	1.43	0.741	0.624	0.367	-0.122	0.748	0.219	0.344	0.755	0.16	-0.319	1.484	0.688	0.476	0.115	-1.212	-2.166	-0.388	0.574	-0.698	1.054	-3.539	1.616	0.226	-0.162	0.47	1.661	-0.535	-0.185	0.102	0.604	0.998	-0.018	0.054	-0.221	-0.186	0.608	0.365	-0.026	-2.217	-0.051	-2.62	0.11	0.212	-0.002	-2.006	0.821	0.297	-0.011	-0.051	-0.033	0.236	0.205	0.165	-0.213	0.678	0.571
X37104	X33140	-1.681	0.549	1.038	-0.041	0.379	0.143	2.224	0.632	0.16	-0.275	-0.645	-0.73	-0.043	0.302	-0.033	-0.11	-2.507	-0.393	-1.289	-0.009	0.802	0.181	0.071	0.462	3.001	0.153	0.623	-1.601	-1.089	1.179	0.271	-2.791	-0.218	0.149	0.596	0.162	1.26	0.165	0.27	-0.019	0.27	-1.346	0.281	-1.194	-0.826	0.163	-0.534	-4.05	0.727	-0.603	-3.533	-1.245	-0.295	0.276	0.091	0.478	1.816	-0.233	0.352	-0.08	0.408	0.758	0.652	-1.372	0.565	0.687	0.843	0.168	10.645	-0.929	-0.147	0.664	0.666	2.116	0.268	0.028	-0.564	0.614	-0.974	0.11	0.533	0.318	0.023	0.308	0.073	0.085	-0.403	0.04	0.249	-0.192	-0.067	-0.26	0.234	0.23	0.884	0.075	0.269	0.696	0.186	0.816	0.504	-0.175	0.025	0.71	0.265	1.127	1.185	0.221	-0.379	-0.001	-1.403	-2.276	0.161	0.136	-0.573	0.388	0.335	-2.269	-0.083	-2.227	-0.383	0.673	0.197	-0.029	0.88	-0.334	-0.488	0.199	-0.294	-0.44	2.327	-2.774	-0.158	-0.063	0.892	1.174	5.442	-0.762	0.071	1.842	-0.55	0.445	5.923	-1.058	1.103	-0.865	1.053	0.672	1.0	0.988	0.152	0.414	-1.185	2.415	-0.5	0.036	-0.076	0.988	0.749	-0.715	0.134	-0.669	-0.007	-0.614	-0.053	0.133	-0.478	-0.854	-0.271	-1.17	0.422	0.265	0.072	-1.409	1.272	-0.024	-0.688	-0.099	0.756	1.43	0.291	-0.534	1.122	1.076	-1.3	0.062	-0.473	0.166	0.161	0.658	0.957	0.335	0.362	0.094	0.09	0.121	0.312	-0.236	0.614	0.31	0.105	0.158	0.139	-0.056	-0.954	0.109	0.259	-0.485	0.189	0.195	0.946	-0.83	-0.214	0.351	0.122	1.191	0.243	-3.127	0.485	0.056	0.392	1.58	0.049	0.493	-0.317	0.3	0.567	0.116	0.216	0.18	0.249	0.068	0.349	0.092	0.361	0.749	0.702	0.56	-0.106	-0.245	0.355	0.98	0.253	-0.369	-0.074	0.264	-0.434	0.855	0.428	0.234	-0.229	0.079	10.079	0.366	0.16	0.156	1.126	0.181	0.055	-1.249	1.014	-0.415	0.238	0.279	0.127	-0.793	0.365	1.694	0.176	0.639	0.095	0.281	0.218	0.24	0.497	0.28	-0.106	0.735	0.686	0.456	1.244	0.625	0.282	0.279	0.172	0.212	0.741	0.718	0.364	-1.769	0.069	0.339	-0.168	-0.318	0.001	1.072	-0.694	1.259	0.199	0.319	0.392	0.827	0.4	0.097	0.113	0.313	0.252	-0.005	-0.024	-0.154	0.134	-0.182	-0.065	0.816	1.103	0.091	0.101	0.126	-0.244	-0.011	0.15	0.653	0.064	-0.073	0.999	0.702	0.072	0.069	0.403	0.012	-0.691	0.042	0.75	0.167	-0.226	0.578	0.056	-0.611	0.301	-1.789	-0.864	-0.003	0.144	-0.112	0.93	-3.941	1.076	0.116	-0.29	0.043	1.997	-0.195	-0.529	0.322	1.034	-0.961	0.083	0.688	0.565	0.115	0.59	0.351	-0.029	-1.255	0.373	-1.11	0.456	0.09	1.005	-0.383	0.429	0.046	-0.098	0.358	-0.275	0.249	0.204	0.077	-0.092	0.775	-1.509
X37104	X46466	0.947	-0.241	-0.595	-0.686	-0.234	0.032	-0.238	0.869	0.221	-0.294	-1.411	-0.788	-0.386	-0.109	0.163	0.027	0.947	-1.968	0.158	0.025	-0.581	-2.107	0.405	0.424	1.385	-0.131	-0.577	-1.069	0.186	-0.445	0.675	0.51	0.491	-0.168	-0.398	-0.067	0.899	0.001	-0.124	1.03	-0.022	0.453	-0.119	0.391	0.878	0.083	0.0	-1.067	-0.808	0.947	5.254	0.564	0.611	0.843	0.268	-0.517	0.047	-0.335	-0.754	-0.104	-0.162	-0.369	0.947	0.324	0.34	-0.312	0.947	0.004	11.275	-0.041	0.054	0.424	-0.081	-3.675	-0.066	-0.024	-0.631	-0.334	-0.691	-0.15	0.685	-0.083	-1.602	0.184	-0.179	0.016	-0.317	0.149	1.955	0.498	-0.548	0.875	-0.604	-0.188	-0.724	0.247	0.675	-0.394	0.063	-0.004	-0.36	-0.14	0.142	-0.033	0.128	-0.846	-1.188	0.017	-0.264	-0.163	0.427	0.856	0.006	0.071	0.394	-0.107	-2.098	0.675	0.054	0.169	0.22	-0.303	0.023	-0.451	-1.279	0.419	0.057	-0.098	0.802	0.314	-1.414	0.908	-0.545	-0.05	0.947	0.685	-1.523	0.065	0.082	-1.784	-3.135	0.203	-1.908	0.947	-0.332	-0.911	0.898	-0.475	-0.88	0.947	-0.204	0.107	0.222	-1.476	0.947	0.038	0.254	-0.65	0.403	-0.042	-0.234	1.857	0.378	0.63	-0.08	0.405	0.815	0.085	0.025	0.275	-1.612	0.225	-0.116	0.02	-0.853	-1.127	0.858	-0.37	0.833	-0.151	0.435	0.09	-0.548	0.012	0.792	-0.594	0.947	0.048	-0.426	0.842	-1.076	0.23	0.226	-0.18	0.012	-0.459	0.994	-1.454	0.844	0.127	-0.0	0.046	0.033	-0.025	0.257	0.174	0.138	0.728	0.078	0.561	-0.456	-0.808	-0.166	-0.018	0.361	0.425	0.947	-1.144	-0.752	0.19	0.38	-0.573	0.161	0.947	0.176	0.496	0.428	0.947	0.129	-0.072	0.253	0.071	-1.047	0.058	-0.374	0.167	0.503	-0.619	0.191	-0.245	-1.612	-0.687	0.115	-0.111	-0.085	0.214	-0.56	0.015	-0.517	0.193	1.312	0.349	-0.174	-0.852	0.061	0.003	-0.91	0.073	0.038	0.392	0.431	0.692	0.028	0.186	0.033	1.331	-2.115	0.286	-0.06	0.539	-0.032	-0.106	-0.216	-0.44	0.396	-0.645	0.261	0.167	0.569	0.245	-1.746	-2.352	-0.652	-0.167	0.084	-0.045	0.029	0.628	0.265	2.781	0.308	-0.019	-0.167	-0.637	0.098	0.73	0.677	0.518	0.236	-0.278	-0.34	-0.851	0.008	-0.089	0.615	-0.728	-0.167	0.035	0.151	0.572	-1.131	0.31	0.053	0.655	-1.671	-0.275	1.911	-0.338	-0.443	0.108	-0.046	0.947	-0.25	1.023	-4.525	-1.525	0.394	0.349	-0.347	-0.098	0.004	-0.359	0.62	-0.035	0.137	0.7	0.695	0.301	-0.353	2.967	-0.165	0.288	-0.605	-0.788	0.947	7.179	-1.158	0.057	-0.346	0.548	-1.526	-0.156	-0.809	-0.953	-1.515	2.538	0.08	0.166	-1.205	-1.021	-0.004	-0.466	0.099	-0.937	-0.404	0.495	-0.181	0.05	0.326	-1.582	0.947	0.473	1.181	-0.108	-0.145	-0.022	-0.123	0.159	0.073	-0.643	3.61
X37104	X46507	0.831	-0.118	-1.313	-0.606	-0.693	-0.001	0.27	0.816	0.19	-0.339	-1.473	-0.849	-0.14	-0.123	0.154	-0.022	0.875	-2.452	0.234	-0.097	-0.777	-2.467	0.355	0.37	2.002	-0.214	-0.636	-0.974	0.168	-0.739	0.937	1.251	0.566	-0.207	-0.47	-0.047	0.88	-0.049	-0.076	1.803	-0.012	-0.014	-0.199	0.283	0.95	-0.038	-0.029	1.08	-0.998	1.01	7.067	0.649	0.293	1.206	0.251	-0.07	0.782	-0.215	-0.963	-0.091	0.007	-0.288	0.486	0.209	0.37	-0.42	0.73	-0.022	-1.244	-1.284	0.014	0.196	-0.053	-5.082	-0.061	-0.003	-0.689	-0.33	0.869	-0.303	0.805	-0.155	-1.486	0.106	-0.194	-0.02	-0.43	0.044	3.014	-0.076	-0.576	0.909	-0.662	-0.163	-0.902	0.216	0.634	-0.792	0.037	-0.437	-0.739	-0.305	0.115	0.105	-0.003	-0.43	-1.252	-0.11	-0.521	-0.11	0.433	0.947	-0.023	0.101	0.487	-0.11	-2.586	0.838	0.029	0.288	0.207	-0.424	-0.028	-0.625	-0.403	0.376	-0.009	-0.126	0.312	0.309	-1.215	1.01	-0.494	-0.057	1.01	0.672	-1.085	0.418	0.011	-1.445	-3.541	-0.041	-1.625	1.01	-0.226	-0.806	0.967	-0.528	-0.868	1.01	-0.299	-0.081	-0.148	-1.536	1.01	0.002	-0.208	-0.601	0.584	-0.028	-0.238	0.955	0.325	0.191	-0.113	0.408	0.858	-0.153	-0.151	-0.307	-2.664	0.212	-0.163	0.045	-0.761	-1.123	1.546	-0.201	0.943	-0.458	-0.082	0.028	-1.254	-0.119	0.496	-0.651	0.782	-0.003	-0.545	0.901	-1.505	0.043	0.247	-0.298	-0.038	-0.591	1.259	-1.514	1.01	0.074	-0.04	0.025	-0.031	-0.079	0.095	0.161	0.129	1.01	0.028	0.505	-0.389	-0.763	-0.332	-0.198	0.698	0.42	0.975	-1.454	-0.918	0.132	0.36	-0.928	-0.065	0.942	0.207	0.649	0.215	1.01	0.11	0.021	0.344	0.047	-1.593	-0.002	-0.226	-0.04	0.34	-0.867	0.057	-0.093	-1.368	-0.596	0.021	-0.042	-0.1	0.123	-0.616	-0.177	-0.537	0.179	1.337	0.053	-0.756	-0.756	0.016	-0.025	-0.634	-0.053	0.012	0.698	0.559	-0.145	0.105	0.171	0.007	0.183	0.419	0.566	-0.064	0.555	-0.062	-0.049	-0.126	-0.228	0.398	-0.584	0.182	-0.119	0.588	0.101	-1.347	-2.056	-0.498	-0.302	0.023	-0.066	0.316	0.499	0.192	1.98	0.433	0.068	-0.206	-0.554	-0.074	0.766	-0.662	0.267	0.224	-0.258	0.038	-0.913	-0.021	-0.29	0.802	-0.593	-0.221	-0.022	0.154	0.592	-1.195	0.343	-0.083	0.683	-1.505	-0.035	1.121	-0.199	-0.177	0.055	-0.042	1.01	-0.277	0.964	-4.049	-1.719	0.396	0.347	-0.281	0.154	-0.01	-0.272	0.645	0.009	-0.05	0.561	0.195	-0.43	-0.237	2.927	0.083	0.16	-0.444	-0.556	0.611	8.364	-0.701	0.018	-0.34	0.565	-0.935	-0.128	-0.377	-0.703	-0.954	2.363	0.006	-0.116	-0.763	-1.084	-0.405	-0.18	-0.174	-0.549	-0.346	0.468	-0.475	0.008	-0.07	-1.639	0.456	0.359	1.64	-0.043	-0.119	-0.125	-0.101	0.037	-0.257	-0.247	3.63
X37104	X46521	-4.122	-0.327	0.395	-0.354	0.615	0.006	2.353	0.781	0.177	0.082	-1.517	-0.585	-0.013	-0.242	0.088	0.022	0.727	-1.675	0.609	-0.098	-0.558	-0.116	0.52	-2.728	-1.238	-0.136	0.462	-1.391	0.166	-1.017	0.514	0.086	1.027	0.019	0.894	0.02	0.542	0.035	0.672	0.657	-0.107	0.452	0.261	0.435	0.588	0.937	0.013	0.259	-1.03	0.742	0.352	-1.215	-2.128	-0.67	0.559	0.111	0.999	-0.251	-0.529	-0.346	0.75	-0.371	0.291	0.426	0.373	-0.165	0.468	0.009	-0.378	-1.065	0.044	-0.236	-0.004	-3.284	0.278	0.043	-0.693	-0.376	0.158	0.045	0.932	-0.607	-0.239	0.138	-0.124	-0.005	-1.089	0.135	0.68	0.674	0.831	0.768	0.297	1.672	0.705	0.193	-0.518	0.343	0.071	-1.192	-0.192	0.06	0.086	-0.357	1.882	-0.751	-1.283	0.132	3.379	-0.226	-1.013	-0.469	-0.002	0.132	-0.513	-0.004	0.104	-0.395	0.019	-1.184	0.168	-0.427	-0.03	-0.627	3.49	0.444	0.033	0.079	0.61	-0.105	1.986	0.456	-0.34	-0.108	-0.971	-1.421	-0.602	0.108	-0.184	-0.904	-0.407	-0.42	-2.572	0.182	-0.27	0.538	0.86	-0.471	-1.932	-0.976	-0.219	0.277	-0.005	-0.489	0.816	0.013	0.563	0.462	0.996	-4.171	-0.094	-0.408	1.027	0.785	0.025	-0.372	1.027	0.457	-0.804	0.9	0.334	-0.614	-0.187	-0.626	-0.924	0.129	0.698	0.631	-0.165	-0.364	0.565	0.066	0.724	-1.193	0.85	-0.653	-0.829	0.038	0.551	0.879	0.74	-0.215	0.216	0.125	0.009	0.581	-0.622	-1.023	-0.31	0.081	-0.005	-0.071	0.542	0.089	0.861	-0.57	-0.081	0.963	0.131	-0.102	-0.087	0.309	-0.293	0.207	0.504	0.366	1.027	-1.941	-0.657	0.193	0.4	-1.052	0.523	1.027	-0.086	0.224	0.334	0.779	0.089	-0.135	-1.484	0.036	0.388	0.002	0.26	-0.078	-1.004	-0.641	-0.15	-0.552	-0.607	-0.123	-0.006	-0.007	0.292	0.156	1.675	0.04	-1.206	0.196	0.185	0.161	1.14	-0.319	0.043	0.016	-0.829	-0.07	0.019	4.527	-2.147	1.287	0.021	-0.39	0.022	-1.05	0.333	-0.178	-0.005	0.31	0.009	0.144	-0.147	-0.211	-0.952	0.194	0.095	0.496	0.168	0.711	1.027	0.496	-0.193	1.101	0.036	-0.156	0.258	-0.014	0.055	-0.634	0.061	0.091	0.021	-0.699	0.287	0.478	-0.912	-2.334	0.215	0.203	0.245	-0.442	0.28	-0.15	-0.641	0.256	-0.302	0.05	0.171	-0.442	-1.222	-0.099	0.378	0.392	-1.438	0.109	1.164	0.422	-0.336	0.256	-0.018	0.713	0.053	-0.492	-0.148	0.377	0.415	0.046	-0.728	0.183	0.084	0.086	0.664	0.046	-0.143	0.648	0.747	-0.542	-0.221	-1.265	-0.648	-0.157	-1.485	3.288	-0.863	3.821	0.219	0.056	0.164	0.451	-1.332	0.576	-0.498	-0.506	0.698	-0.687	0.074	-0.452	-0.048	1.978	-0.149	0.206	0.393	0.32	0.202	-0.66	0.419	0.094	0.862	0.077	1.027	0.051	0.173	0.402	0.209	-0.186	0.032	-0.059	0.095	0.373	-0.526
X37104	X46608	1.125	0.276	-0.911	-1.153	1.373	0.129	-1.196	0.992	0.206	0.041	2.118	0.69	-0.436	0.384	0.248	0.1	0.568	1.235	2.227	-0.372	1.645	0.492	0.707	-0.277	0.298	0.077	0.221	-2.031	0.025	-1.606	0.498	-1.309	0.583	0.287	0.497	-0.061	0.694	-0.106	0.024	0.366	0.265	-1.137	-0.241	1.068	-0.46	-3.712	0.041	9.858	0.462	-0.449	2.25	-1.358	0.889	2.041	0.516	-0.148	-0.084	-0.217	-0.793	0.995	0.474	-0.392	0.948	1.066	-0.001	-0.269	1.549	0.109	-5.384	1.954	0.137	-0.536	-0.214	8.922	-0.024	-0.265	-0.101	0.261	-1.823	-0.314	1.503	0.134	-1.48	0.336	-0.054	0.127	1.259	0.009	0.787	1.459	-0.749	-0.419	0.087	-0.466	0.04	-0.773	-0.665	1.514	0.159	-0.144	-0.801	-3.539	0.095	-0.005	0.431	-0.989	1.222	0.039	-0.119	-0.113	-0.515	0.616	0.116	0.074	-0.441	0.501	-1.228	-0.058	0.136	-0.165	-0.299	-0.314	0.092	-0.972	-0.276	0.364	0.141	0.17	-0.722	0.204	-1.446	-0.078	0.592	0.138	0.698	1.231	-1.158	0.629	0.162	0.386	-0.751	0.173	2.673	-1.461	-0.348	-2.495	0.865	1.207	3.872	1.639	-0.013	0.428	-0.638	0.061	1.201	0.107	-0.04	-0.015	-0.713	0.39	-0.08	4.104	1.88	0.733	0.171	0.465	-1.532	-0.999	1.005	-0.3	0.009	0.444	0.425	1.101	-0.504	-1.501	1.109	0.715	-0.083	-0.681	1.01	0.037	-0.658	0.304	0.837	-0.48	-1.353	0.093	0.134	0.542	-1.627	0.283	-0.135	0.02	0.101	-0.337	0.055	0.665	0.348	0.348	0.015	0.128	0.344	0.137	0.135	0.068	-0.285	-0.397	0.187	0.989	-0.329	0.839	0.535	0.301	-0.718	-1.379	1.932	-0.92	1.492	0.284	0.772	-0.66	-0.042	1.175	-1.115	0.352	-0.085	-1.001	-0.103	0.517	-0.368	0.094	0.426	0.126	0.116	-0.875	0.781	-0.739	0.14	-0.151	-0.438	-0.235	0.12	0.489	0.175	0.145	0.624	0.164	-0.146	-0.825	0.275	-0.396	-1.27	0.149	0.139	-0.93	-0.92	0.151	-0.127	1.73	0.432	0.177	0.23	0.237	0.13	1.194	0.253	0.862	0.107	0.011	0.134	0.097	0.056	0.225	-0.073	0.314	0.164	0.042	0.486	0.618	0.385	0.125	-0.082	-0.876	0.152	0.18	0.666	0.43	-0.173	0.776	0.193	0.059	0.198	0.704	0.201	0.398	-1.726	-1.145	0.354	0.107	0.788	0.029	0.148	-0.155	0.949	-0.067	0.121	-0.079	0.157	0.241	-0.78	0.195	0.17	0.204	0.067	0.206	0.862	0.408	-0.578	0.37	0.122	0.437	0.306	0.621	-0.134	0.34	0.541	0.131	0.252	-1.703	0.147	-0.039	-0.152	0.084	-0.003	1.472	-0.059	0.534	-0.037	1.18	-0.115	0.029	0.965	0.313	-0.023	1.313	0.166	0.262	0.372	0.5	0.634	-0.044	-0.272	-0.584	-0.688	-0.232	0.125	-0.702	-0.075	0.517	0.439	-0.476	-0.11	-0.482	0.336	-1.004	0.136	0.079	0.354	-0.14	1.923	-1.759	-1.292	-0.377	0.022	-0.758	-0.031	0.17	-0.53	0.222	-0.193
X37104	X46610	0.522	0.266	0.071	0.749	0.923	0.238	0.396	1.255	0.117	-0.314	-0.112	-0.388	1.944	0.259	0.265	0.242	-0.369	-0.606	1.028	-0.428	0.946	-2.857	-1.434	1.255	0.891	0.175	0.46	1.593	0.017	0.661	-0.752	-0.515	1.255	0.239	-0.081	0.214	0.756	0.232	0.032	0.569	0.217	1.044	0.322	0.115	1.206	0.812	0.192	2.043	-0.235	0.157	-3.326	-1.336	0.384	-0.46	-0.091	0.279	0.202	0.238	0.698	0.655	-0.492	0.499	0.532	1.056	0.148	0.468	0.118	-0.36	-2.247	-0.591	0.203	0.593	0.447	7.21	0.284	-0.008	0.456	-0.232	-0.272	0.367	-0.6	0.418	0.252	0.373	0.278	0.234	-0.958	0.127	0.914	-2.088	-0.296	-1.733	0.526	-0.499	1.205	0.325	0.85	0.919	0.128	0.647	0.99	1.044	0.285	0.104	0.306	2.712	-1.151	0.232	0.779	-0.236	0.496	1.058	0.238	-0.144	-0.476	-0.406	-0.139	-0.632	0.113	-0.476	0.342	-0.03	0.185	-0.572	0.237	0.688	0.212	0.265	0.45	0.183	-1.341	0.406	0.271	0.076	-0.051	-0.098	-2.436	0.872	0.262	1.168	1.206	0.349	3.675	0.347	0.093	1.45	-0.362	0.497	-2.965	1.255	-0.026	0.428	0.251	-1.123	0.787	0.246	-0.157	-0.287	-0.584	0.281	0.345	-2.584	0.247	0.764	0.128	0.362	0.875	1.091	-0.216	-0.811	-0.053	0.466	-0.169	1.24	-0.718	-1.443	0.767	0.368	1.161	0.732	0.046	0.122	1.103	1.085	-0.622	0.283	1.129	0.159	0.719	0.977	1.197	0.401	0.068	-0.029	0.244	0.917	0.911	-0.33	-0.72	0.061	0.034	0.217	0.724	0.313	1.076	0.183	0.305	0.403	-0.985	-2.082	0.302	-0.297	0.351	-1.267	-0.53	0.257	1.242	2.474	0.908	0.321	0.52	1.392	0.702	0.267	1.394	0.032	0.551	1.255	-0.003	-0.192	-0.429	-0.253	-0.724	0.156	0.098	0.574	0.622	0.673	0.246	0.481	-1.231	1.167	0.297	0.519	0.178	-0.496	-0.675	0.508	-0.349	0.237	-0.06	0.194	-1.769	0.474	0.211	0.101	1.399	0.255	-3.289	4.703	1.255	0.654	0.293	0.117	0.116	2.24	0.734	0.671	-0.414	0.541	0.188	-0.115	0.283	0.29	0.577	0.377	0.322	0.37	0.391	0.916	1.027	-0.118	0.328	0.347	0.251	0.272	0.312	0.713	0.404	-0.641	-0.06	0.205	0.322	-0.714	0.316	0.902	0.273	-3.767	-0.232	0.148	0.461	0.989	0.356	0.598	-0.803	0.382	0.031	-0.352	0.262	0.466	-0.566	-0.022	0.127	0.504	0.347	0.612	1.071	0.182	-0.014	0.356	-0.492	1.255	-0.239	0.59	0.898	0.445	0.031	-0.244	0.683	0.512	0.123	0.353	0.735	0.196	0.258	0.625	0.744	0.854	0.326	1.047	0.546	0.127	1.049	0.766	-2.511	-0.074	0.309	-0.171	-0.542	0.546	-1.129	-0.337	-0.195	0.289	1.834	1.255	0.047	-0.079	0.812	-0.087	0.582	0.446	0.18	-0.128	0.363	-0.943	0.552	0.243	0.072	3.03	1.255	0.301	-0.135	0.507	0.042	0.661	0.214	0.081	0.503	0.254	1.736
X37104	X46611	0.48	-0.049	-0.128	-0.074	-0.136	0.037	0.829	0.846	0.149	-0.186	-1.437	-0.03	-0.345	-0.211	0.176	0.035	0.962	-1.78	0.028	-0.32	-0.789	-2.597	0.048	0.962	2.255	0.023	-0.828	-0.048	0.173	-1.158	0.962	0.758	0.962	-0.168	-0.806	-0.078	0.208	-0.018	0.025	1.911	-0.15	0.5	0.015	-0.254	0.097	-0.065	0.021	0.99	-0.33	0.962	10.319	0.262	0.649	-0.289	0.535	-0.187	0.538	-0.338	-1.073	-0.464	0.18	-0.367	0.962	0.32	0.224	-0.113	0.735	0.007	3.802	-1.242	0.047	0.534	-0.047	-0.249	-0.158	-0.077	-0.64	-0.389	0.16	-0.174	0.426	0.001	-1.911	0.066	-0.144	0.023	0.032	0.116	2.217	-0.235	-0.511	0.498	-0.713	-0.006	0.126	0.189	0.584	-0.873	0.04	-0.171	-0.069	0.067	0.043	0.078	0.218	-0.412	-1.209	-0.028	-1.161	-0.048	0.436	0.71	0.009	0.033	0.215	-0.152	-1.781	0.525	0.058	0.041	0.226	0.408	-0.019	-0.577	-0.732	0.072	0.025	-0.09	0.962	0.321	-0.411	0.962	-0.379	-0.016	0.962	0.576	0.115	0.801	0.025	-1.006	-4.69	0.311	1.279	0.962	0.074	-0.508	0.449	-0.111	-1.846	0.6	-0.257	0.31	0.198	-1.503	0.592	0.037	0.141	-0.298	-0.559	-0.196	-0.043	2.609	0.418	-0.404	-0.078	0.413	0.205	0.226	0.544	0.302	-2.992	0.133	-0.081	-0.232	-0.984	-1.146	0.878	-0.239	0.803	-0.379	0.328	0.071	-0.587	0.182	-0.325	-0.602	0.409	0.045	-0.829	0.685	-2.486	0.072	0.143	-0.195	0.032	-0.478	0.189	-1.48	0.962	0.081	0.023	0.046	0.519	0.326	0.045	0.056	0.156	0.962	0.073	0.186	-0.129	-1.0	-0.321	0.034	0.709	0.728	0.962	-1.505	-1.229	0.196	0.388	-0.416	0.524	0.962	0.012	0.689	0.052	0.296	0.134	0.455	0.202	0.041	-0.581	0.075	-0.142	-0.068	0.031	-0.808	0.081	0.025	-2.184	-0.696	0.015	-0.085	0.029	0.083	0.16	0.017	-0.164	0.199	1.193	-0.053	-1.912	-0.908	0.065	0.006	0.257	0.023	0.018	-0.788	0.962	0.036	0.052	0.191	0.037	0.304	0.66	0.391	-0.022	0.549	-0.029	0.077	-0.047	-0.448	0.007	-0.424	0.268	0.113	0.58	0.674	-1.266	-2.577	-0.67	-0.405	0.088	-0.033	0.52	0.64	-0.037	1.394	0.352	-0.063	-0.167	-0.645	-0.157	0.742	-0.355	0.618	0.182	-0.28	-0.066	-0.086	0.117	-0.378	-0.086	-0.972	-0.044	-0.117	0.106	0.253	-0.926	0.312	-0.066	0.667	-1.15	0.198	1.689	-0.078	-0.448	0.135	-0.044	-0.072	-0.049	0.824	-4.705	-1.543	0.402	0.357	0.125	-0.074	0.094	-0.112	0.632	0.106	0.02	0.323	0.707	-0.063	-0.053	2.432	-0.597	0.141	0.962	-0.799	0.178	6.817	-0.465	0.183	-0.235	0.558	-1.555	-0.194	0.028	-1.111	-0.597	2.186	0.045	-0.055	-0.937	-0.54	-0.36	-0.151	-0.176	-0.952	-0.114	-0.024	0.007	0.044	-0.282	-0.347	-0.117	0.185	1.613	-0.047	-0.144	0.014	-0.008	0.08	-0.395	0.053	3.775
X37104	X47390	-0.216	0.785	-0.285	0.547	-1.422	0.133	-0.192	0.965	-0.11	-0.053	-1.393	1.859	0.466	-0.255	-0.143	-0.043	-0.552	-0.501	-0.664	-0.361	0.965	0.965	-1.832	0.965	4.441	0.081	0.241	0.316	-0.422	-0.831	-0.853	0.559	0.965	-0.212	-0.252	-0.059	-0.921	-0.04	0.269	-0.416	-0.194	0.308	0.255	-0.954	-1.142	-0.168	-0.048	-1.608	-1.135	-0.148	-2.887	0.31	-0.596	-0.929	0.505	0.032	0.905	-0.379	0.499	0.657	0.055	0.189	0.965	0.702	0.189	-0.565	-1.13	-0.015	-3.565	-1.22	-0.022	0.41	0.744	2.412	-0.202	0.018	-0.667	1.447	-0.19	0.353	0.965	-0.428	-0.385	-0.415	0.6	-0.045	-1.085	-0.156	0.84	-0.417	-1.384	0.099	-0.409	-0.014	0.091	-0.281	-1.327	-1.195	0.069	-1.153	0.481	-0.391	-0.015	0.919	-0.452	1.515	-1.191	0.095	0.239	0.318	0.401	0.965	-0.037	-0.104	0.492	-0.188	-0.121	-0.226	0.013	-0.546	0.184	-0.589	0.065	-0.608	1.716	-0.43	-0.06	0.066	-0.563	0.282	-1.395	-0.38	-0.748	-0.13	0.143	-1.311	1.837	-1.127	-0.087	0.698	0.509	0.345	5.062	-2.151	-0.584	0.583	-2.16	0.376	-1.745	0.965	-0.299	0.34	-0.395	-1.451	0.412	-0.002	-0.286	0.224	0.965	-0.45	-0.113	-1.781	-0.647	-1.284	-0.123	-0.124	-0.233	-0.712	-0.052	-0.91	-1.8	-0.619	0.01	0.134	-0.053	-1.134	-0.61	-0.499	0.965	1.152	-0.27	-0.172	0.574	0.345	-0.565	-0.632	0.106	-0.058	0.497	-0.011	0.965	0.228	-0.008	0.146	-0.003	-0.652	-0.603	-1.431	-0.518	-0.304	0.235	-0.045	0.488	0.287	-1.553	0.156	0.142	0.128	0.01	-0.407	-0.583	-0.463	-0.363	0.211	-1.1	0.965	0.965	-1.886	-1.036	0.153	0.352	-0.988	-0.658	0.965	0.641	-0.241	0.402	0.965	-0.097	0.421	-0.444	-0.063	0.603	0.151	-0.335	-0.549	0.482	0.446	0.911	0.817	-0.622	0.702	-0.181	0.335	-0.129	-0.409	0.779	-0.456	0.281	0.156	-0.42	0.319	-2.786	-0.543	0.02	-0.039	-0.932	0.004	-0.019	1.693	0.965	-0.49	-0.164	-0.272	-0.008	2.595	-1.552	0.965	-0.041	0.52	-0.075	0.151	-0.132	-0.021	0.368	-0.291	0.227	0.443	0.552	0.653	-0.337	0.57	-0.018	0.17	-0.114	-0.119	0.489	0.616	0.231	-1.596	-0.197	0.201	-0.007	1.224	-0.201	0.725	-0.864	0.965	0.2	0.057	-0.799	1.3	-0.221	0.705	0.759	-0.648	0.136	0.275	-0.113	0.556	0.622	-0.149	-0.176	0.645	0.965	-0.704	1.003	0.322	0.572	-0.138	0.111	0.965	-0.303	1.328	0.965	0.466	0.366	0.319	0.483	0.438	0.05	0.212	0.607	-0.114	-0.307	0.694	-0.46	-1.682	-0.135	-1.175	-0.627	-0.176	-0.966	-0.817	0.965	-2.576	0.965	-0.121	-0.545	-1.11	-1.495	-0.571	-0.837	0.182	0.982	-0.887	0.003	-0.449	0.644	-1.036	0.431	0.264	-0.404	0.905	-0.346	-1.222	0.435	-0.129	-0.761	2.084	0.965	0.45	-0.927	0.353	-0.189	0.436	0.074	0.062	-0.433	-0.064	-1.269
X37104	X47905	-0.309	0.422	-0.537	2.235	-0.091	0.039	0.506	0.132	0.077	-0.118	0.284	0.566	0.886	-0.546	-0.22	-0.044	-0.088	-0.566	-0.997	0.03	-1.315	-0.436	-0.129	2.746	2.592	0.374	-0.263	0.928	-0.159	-1.92	0.408	2.059	-1.132	-0.428	-1.114	-0.049	-0.187	-0.065	0.484	-0.1	-0.378	-1.243	0.041	-0.638	0.188	-0.435	-0.043	4.986	0.905	-0.129	-0.145	-1.593	-0.176	-2.43	1.521	1.149	1.703	-0.887	-0.965	0.138	0.051	0.207	-0.93	0.608	-0.037	-0.233	-0.57	-0.017	0.072	-3.26	-0.053	-0.25	0.571	8.631	-0.4	0.002	0.314	0.014	-0.382	-0.07	-0.821	-0.083	-1.406	-0.352	0.073	-0.037	1.52	-0.046	-0.514	-1.277	-1.249	-0.007	-0.747	-0.295	-0.118	-0.397	-0.92	-1.778	0.004	-0.721	0.264	-1.333	-0.046	0.343	0.589	1.448	-3.176	-0.134	0.094	-0.067	-0.53	-0.862	0.055	-0.271	1.092	-0.038	-1.116	-0.964	0.19	-1.65	-0.101	1.04	-0.039	-1.525	1.352	-0.437	-0.092	-0.11	-0.679	0.92	-1.507	0.138	0.419	-0.061	1.279	0.173	1.627	-2.123	-0.037	2.042	-0.645	0.519	1.815	-2.275	0.318	-0.906	-0.567	0.565	1.025	-0.477	-0.668	0.142	0.19	-3.925	0.166	0.009	0.308	-0.107	-0.798	-0.19	-0.34	-1.133	1.657	-0.56	-0.183	0.415	-0.781	-0.291	-0.506	0.132	0.108	-0.181	0.404	0.983	-1.081	-1.277	-0.437	-0.081	1.28	0.589	0.127	0.008	0.278	-0.614	-0.512	-1.593	-0.492	-0.034	0.215	0.954	-0.613	-0.043	-0.026	0.088	-0.048	-0.324	-1.512	-3.867	1.074	-0.268	-0.052	-0.024	1.477	0.935	0.781	0.097	-0.136	0.417	-0.133	-0.211	-0.06	-0.17	0.392	0.156	-0.486	-0.707	1.636	-1.381	0.812	0.571	0.89	0.725	-0.231	1.101	-0.446	0.161	-0.442	-0.866	-0.084	0.319	-0.323	-0.071	-0.424	0.081	-0.268	0.206	-0.091	0.254	-0.158	-0.323	0.092	-0.918	-0.13	0.003	0.141	-0.16	0.608	0.003	0.08	0.188	0.401	-0.055	-0.408	-0.263	-0.062	-0.029	-1.177	-0.02	-0.049	-2.734	1.444	-0.221	0.008	0.032	-0.003	-1.179	-0.039	0.46	-0.02	0.507	-0.052	0.236	-0.033	0.053	-0.243	-0.225	0.098	0.519	0.683	0.008	1.145	0.197	0.009	-0.526	-0.087	-0.04	0.37	-0.229	-0.214	0.508	0.105	-0.128	-0.171	0.098	0.103	-1.314	0.398	0.099	0.201	0.057	0.01	0.001	-0.299	-0.227	-0.06	-0.809	0.055	-0.017	-0.1	-0.27	-2.064	-0.118	-0.137	0.087	0.733	-0.88	0.299	-0.131	0.285	-0.232	0.003	0.386	-0.182	0.038	0.943	0.213	0.802	0.01	-0.346	-0.027	-0.046	-0.073	1.452	-0.108	-0.453	0.345	0.264	0.046	0.28	-0.098	-1.055	-0.027	0.217	0.581	1.086	2.016	0.13	-0.113	-0.306	0.538	0.086	0.222	0.144	-0.06	-0.808	-0.54	0.027	-0.442	-0.236	2.028	0.15	-0.202	0.444	-0.995	-0.39	-1.621	0.248	-0.052	-0.044	-0.467	-0.423	-0.329	0.258	-0.557	-0.184	-0.392	0.067	-0.058	-0.133	1.384	0.009
X37104	X47510	-0.142	-0.296	0.814	-0.235	-0.093	0.023	-0.012	-0.47	0.203	-0.26	1.622	-0.679	-0.393	-0.189	0.138	-0.001	-0.608	-0.581	-0.611	-0.28	-1.61	0.814	-1.031	0.814	0.682	0.095	0.368	2.411	0.17	0.814	0.814	-0.728	0.814	-0.153	-1.228	-0.049	-3.091	0.037	-0.19	-0.227	0.027	0.814	0.159	-1.975	-0.728	0.814	-0.009	-2.469	-0.965	0.814	-2.674	0.814	-2.365	-0.005	-0.552	1.201	2.695	-0.295	-0.588	-0.401	0.693	0.261	0.814	-0.621	-0.059	0.363	-0.485	0.014	-1.465	-1.043	0.012	0.814	0.392	6.362	-0.002	-0.076	0.6	0.405	-0.329	0.088	-1.682	0.31	0.814	0.198	-0.037	0.006	1.689	0.056	-0.726	0.814	-0.873	0.814	-1.047	0.508	0.814	-0.222	0.814	0.814	-0.09	-0.982	-0.057	0.814	0.039	0.914	-0.358	1.872	-1.016	-0.291	0.116	-0.246	0.36	0.814	-0.004	-0.228	1.373	-0.302	0.771	-1.905	-0.02	-3.013	-0.541	0.376	-0.093	-0.494	0.306	0.194	-0.137	-0.132	0.814	0.262	1.148	0.814	0.272	0.014	-0.2	4.447	0.793	0.814	-0.045	-1.511	0.814	0.314	0.882	0.814	1.169	0.455	-0.606	-0.414	4.284	0.814	0.106	0.31	0.296	-1.256	0.814	0.011	0.168	0.109	-1.357	-3.386	0.67	0.647	0.518	-1.493	-0.077	0.34	-3.363	0.814	-1.121	-2.528	0.085	0.092	0.086	1.094	-0.592	-0.964	-0.496	-0.399	0.534	1.384	-0.66	-0.411	0.431	0.814	-1.363	-0.516	0.814	0.041	0.438	0.814	0.814	-0.018	0.148	0.149	0.004	-0.377	-0.49	-1.237	0.814	-0.237	0.05	-0.142	0.431	0.266	0.814	0.004	0.146	0.814	-0.155	0.135	-0.068	-0.845	0.214	-0.092	0.814	0.814	-0.134	-1.035	-2.363	0.155	-0.11	-0.275	0.435	-2.344	0.881	0.285	0.066	0.814	0.103	0.377	0.386	-0.026	0.524	0.133	0.208	0.373	-0.001	0.397	-0.117	-0.435	0.341	-0.594	-0.036	-0.341	-0.082	0.176	-0.486	1.667	0.261	0.158	-0.331	-0.212	-2.568	-0.028	0.031	-0.006	-0.119	0.007	-0.0	-1.984	0.814	0.251	0.126	0.151	0.02	-0.239	0.552	-1.086	-0.025	0.457	-0.036	0.153	0.112	-0.154	0.333	-0.512	-0.008	0.395	-0.064	-0.525	-0.426	0.498	0.12	-0.351	-0.055	-0.04	0.432	0.535	0.22	-1.392	0.958	-0.295	-0.104	-0.36	-0.143	-0.029	-0.156	0.814	0.194	0.009	-0.292	1.432	0.31	-0.329	-0.604	-0.784	0.141	-0.029	-0.068	0.486	-0.967	-0.099	-0.122	0.558	-1.105	0.479	1.674	-0.298	0.764	-0.183	0.027	0.814	0.145	-0.428	0.814	0.125	0.185	0.292	0.427	0.39	0.069	0.111	0.328	0.018	0.13	-0.053	0.593	0.608	0.165	-1.001	-0.511	-0.122	0.002	-0.679	0.814	-2.352	0.814	-0.082	-0.552	0.296	-1.297	-0.462	1.362	0.179	0.659	-0.742	-0.046	-0.356	-1.101	-0.875	-0.12	0.247	0.233	-0.805	-0.353	-1.045	0.388	-0.082	-0.757	-1.344	-1.275	0.184	2.451	0.321	-0.133	0.388	0.046	-0.077	-0.343	-0.328	-0.197
X37104	X46588	0.493	0.257	0.312	2.078	-0.496	0.063	-0.645	-1.425	-0.016	0.023	0.555	0.547	-0.545	-0.517	0.13	0.062	0.48	0.951	-1.656	-0.739	-0.52	1.105	1.006	1.889	1.256	0.097	0.506	0.093	0.146	-0.977	1.519	0.952	-0.198	-0.427	0.905	-0.141	1.074	0.041	-0.0	-0.177	0.263	0.022	0.037	-1.015	-0.665	0.841	0.046	0.201	-0.693	1.051	-6.884	-1.035	-0.693	-0.055	0.296	0.217	0.477	0.116	0.407	-0.451	0.549	0.087	0.515	-0.521	0.537	0.644	0.262	0.069	3.576	-2.64	0.04	0.374	-0.156	0.124	-0.079	0.113	-0.047	0.404	-0.38	0.221	-1.418	0.694	0.148	0.02	0.337	0.067	0.764	0.136	-0.294	0.184	-2.216	1.114	0.369	-0.144	-0.058	0.458	0.43	1.304	0.138	-1.79	0.693	0.323	0.047	1.152	-0.42	0.731	-0.241	-0.082	-0.271	0.258	0.069	0.443	0.059	-0.087	-0.039	-0.17	-0.372	-1.635	0.037	-3.413	-0.226	0.176	-0.05	-1.268	-0.112	-0.367	0.049	0.087	0.071	0.329	1.237	-0.495	-0.041	0.051	1.147	-0.433	-0.453	-1.782	0.129	-0.785	0.662	0.634	4.671	-0.883	0.506	-0.183	0.528	-0.119	-3.89	1.518	-0.61	0.307	0.329	-3.18	0.659	0.072	-0.069	-0.247	-1.185	0.946	-0.389	2.113	1.74	-1.543	-0.242	-0.417	1.093	-0.688	-1.395	0.561	0.589	0.477	-0.042	-0.866	-0.318	0.289	-0.546	-0.327	-1.166	0.111	-0.884	0.001	1.028	0.484	0.189	-1.32	0.713	0.083	0.124	1.889	1.116	0.186	0.143	0.06	-0.038	-1.229	-1.258	-3.133	-0.436	0.231	0.038	0.094	-0.064	0.588	0.982	0.276	0.221	0.671	-0.818	0.602	0.44	-0.505	-0.046	0.33	0.121	0.96	1.117	-0.285	1.234	0.32	0.491	0.573	0.846	0.114	1.821	0.105	0.041	0.016	0.163	-0.194	0.165	-0.021	-0.03	0.089	0.272	0.694	-0.557	-0.012	-0.339	-0.446	-0.477	1.148	0.153	0.047	0.137	-0.33	1.448	0.465	0.314	-0.267	0.241	-0.699	5.63	-0.141	0.078	0.039	-0.378	0.046	0.056	1.036	-0.213	-0.355	0.096	-0.006	0.072	0.811	-0.438	-0.743	-0.154	0.378	0.016	0.038	-0.073	-0.147	-0.164	-0.134	-0.215	0.314	-0.097	-0.261	1.889	-1.514	0.209	0.2	0.068	-0.152	0.847	1.23	0.171	0.56	-0.396	0.318	0.238	-0.289	0.167	-0.464	0.041	0.854	0.028	-0.003	-0.555	1.93	0.406	0.77	-1.54	0.44	0.286	0.21	0.123	0.818	0.052	-0.029	0.236	0.657	-0.606	0.485	1.278	0.069	0.932	-0.161	0.104	-0.102	-0.126	0.479	-1.013	-0.765	-0.256	0.027	-0.384	-0.099	0.112	-0.326	0.616	0.019	-0.342	0.88	-0.045	0.044	0.038	1.101	-0.452	0.268	1.208	1.809	-0.35	-1.461	0.786	-0.045	-0.938	0.606	0.039	0.301	2.299	-0.07	-0.123	1.404	0.101	0.464	0.295	0.616	0.647	0.321	0.308	0.251	0.081	-2.177	0.136	0.091	-1.914	-0.85	-0.524	-0.868	1.783	-0.536	-0.093	-0.26	-0.642	0.097	0.451	-0.462	0.153
X37104	X47687	0.921	0.569	0.482	1.588	-0.173	-0.007	0.432	1.247	-0.475	-0.06	-1.279	-0.386	-0.046	0.195	-0.188	0.169	-0.01	0.181	-0.036	0.233	0.144	0.083	-1.235	-0.215	-1.276	0.205	0.394	1.285	-0.035	-1.702	-0.607	0.264	-0.884	-0.022	-1.967	0.18	0.166	0.181	0.339	0.506	0.226	-0.549	0.291	-0.387	0.494	-0.972	0.156	-0.482	1.036	-0.002	3.645	0.125	-0.118	0.574	-0.015	1.492	0.856	0.516	-1.388	0.206	0.576	0.437	-0.591	0.929	0.505	-0.242	0.512	0.106	-0.688	1.433	0.174	0.354	0.418	8.954	0.252	0.191	0.982	0.473	-1.754	-1.381	0.778	0.36	0.535	0.246	0.225	0.163	2.115	0.159	0.532	-1.91	-0.912	0.046	-0.909	0.441	0.551	-0.003	-0.702	-2.284	0.143	-0.086	0.671	-0.333	-0.145	0.621	0.192	1.506	-1.022	0.192	-0.053	0.199	-0.067	-3.818	0.18	-0.418	0.704	0.33	-0.704	-0.581	0.189	-0.233	0.012	0.748	0.084	-0.555	0.681	0.381	-0.088	0.206	-0.281	0.381	-0.122	-0.004	-1.385	0.007	0.692	-0.43	2.173	-1.614	0.102	2.051	-2.028	0.624	2.596	-1.167	1.022	-1.589	1.506	0.508	5.554	1.222	-0.332	0.034	0.458	-0.257	1.123	0.163	0.206	1.137	-0.564	0.957	-0.636	2.578	1.732	1.217	0.1	0.604	-0.667	0.506	0.047	1.066	0.786	0.145	0.295	-0.02	0.275	-1.713	-0.005	-0.387	1.105	0.765	0.571	0.218	1.583	1.2	0.054	-0.518	-0.261	0.191	-0.047	0.798	0.864	-0.015	0.348	0.282	0.155	-0.765	0.1	-0.957	0.479	0.168	0.106	0.002	0.094	-0.31	0.716	0.288	0.179	0.649	-0.062	0.354	0.201	-1.342	0.538	0.308	0.526	0.556	0.137	-0.849	0.007	0.223	0.642	1.124	0.026	1.645	2.255	0.291	-0.131	-1.221	0.228	0.108	0.202	0.198	0.256	0.172	0.242	0.355	0.855	-0.012	0.254	0.601	0.253	0.353	0.214	0.139	0.185	-0.219	0.087	0.623	0.322	0.212	0.303	0.158	-0.283	0.078	0.149	-0.059	-1.197	0.202	0.133	2.58	1.715	-0.511	-0.727	0.266	-0.032	-0.335	0.647	0.677	0.196	0.598	0.19	0.262	0.104	0.254	0.238	0.068	-0.208	0.758	0.847	1.015	0.758	0.906	0.3	-0.56	0.137	0.218	0.924	0.552	0.31	-0.243	0.282	-0.288	-0.262	0.164	0.274	0.463	-0.366	0.473	0.296	0.351	0.347	0.486	0.498	0.379	1.359	-2.212	0.265	0.127	0.102	0.181	-2.975	0.185	-0.294	1.07	1.062	0.221	0.712	-0.091	0.443	0.257	0.164	1.2	0.375	0.477	1.523	0.716	0.678	0.506	-0.389	0.451	0.179	0.297	1.071	0.193	-0.418	1.367	0.653	0.769	0.251	-0.698	-1.619	0.255	1.243	-0.386	0.703	0.168	1.481	0.209	0.114	0.984	-0.481	-0.467	0.459	-0.025	-0.869	0.358	0.093	-0.433	-0.173	0.005	0.448	-3.532	0.314	-0.779	0.096	-2.305	0.456	0.22	-0.279	-2.521	0.855	-0.038	-0.604	-0.382	0.106	-0.119	0.127	0.191	0.21	0.856	0.386
X37104	X47642	1.296	0.427	0.819	0.91	1.134	-0.018	-0.443	1.374	0.023	-0.202	-1.047	0.15	-0.404	0.034	-0.407	0.021	0.29	-0.576	1.095	-0.053	0.769	-0.979	-0.381	0.279	-1.34	-0.172	0.216	0.513	0.02	-2.148	1.339	1.263	-1.203	0.102	0.827	0.012	0.618	-0.053	-0.104	1.944	-0.056	-0.45	-0.026	0.803	-1.646	-0.282	-0.024	12.341	-0.959	0.607	-3.585	-0.172	-0.093	0.669	0.414	-0.376	0.614	-0.238	-0.27	-0.163	0.115	0.425	0.119	0.414	-0.085	-1.111	1.142	-0.002	2.781	-0.816	-0.051	1.019	-0.44	0.453	0.05	0.127	-0.361	0.304	0.565	-0.04	0.985	-0.032	-0.574	0.098	-0.244	-0.011	1.909	0.095	0.617	0.581	-0.575	-0.958	0.049	-0.206	-0.892	-0.072	-0.665	-5.362	0.009	0.026	-2.261	-2.23	0.102	0.127	0.545	-0.989	-0.257	0.077	0.57	-0.297	0.26	0.857	-0.013	0.161	0.256	0.966	-0.694	0.118	0.017	-1.277	-0.133	-0.426	0.029	0.842	0.577	0.62	0.027	-0.073	0.396	0.42	-1.988	0.409	0.17	-0.106	-0.304	2.739	-2.092	-0.673	-0.007	-0.438	-2.062	0.223	2.836	-2.484	-0.183	-1.571	0.178	0.43	-0.488	0.95	0.741	-0.025	-0.132	-0.225	1.305	0.028	-0.091	0.021	0.695	0.852	-0.326	0.021	1.169	0.346	-0.077	-0.451	-0.514	0.929	-0.098	0.899	-0.052	0.106	0.177	-0.376	-1.277	0.808	-0.363	-0.092	-0.98	0.481	0.885	-0.081	-0.143	0.098	1.141	0.208	-0.056	0.036	-1.054	-0.138	-3.563	-0.123	0.233	0.195	-0.002	-0.23	0.166	-0.881	1.568	0.335	-0.044	-0.09	-0.563	0.259	-0.556	0.056	-0.067	-0.034	-0.051	-0.327	-0.625	-0.302	0.293	0.286	0.499	0.077	-1.678	-0.805	0.693	0.093	0.478	-0.698	0.088	1.061	-1.157	0.39	-1.28	-1.863	-0.043	0.343	-0.448	0.072	0.175	-0.027	-0.071	-0.716	0.768	-0.089	-0.047	-0.603	0.02	-0.103	-0.123	-0.087	-0.072	0.087	0.695	-0.412	0.259	-0.705	0.119	-0.053	-0.331	0.163	0.035	0.027	-0.152	0.051	-0.035	-1.882	-0.106	-0.368	0.177	0.189	-0.007	-1.584	-0.852	0.668	0.003	-1.014	0.117	0.126	0.072	0.141	-0.084	0.289	0.286	0.335	0.372	0.966	0.849	-0.125	-0.057	-0.525	0.028	0.118	0.376	-0.003	-0.268	0.755	-0.001	-0.237	-0.19	1.799	-0.089	-1.189	-1.134	-0.163	0.148	-0.08	0.142	-0.996	0.182	0.025	-0.692	0.088	0.168	-0.14	-0.096	-1.401	-1.226	0.416	-0.003	0.128	0.009	-0.404	-0.288	0.265	-0.203	0.333	-0.015	-0.48	-0.022	2.524	0.431	-0.013	0.557	0.079	0.115	0.146	-0.102	-0.324	0.717	0.001	0.18	0.978	-1.204	0.656	-0.407	0.143	-0.229	0.141	1.196	0.475	-0.051	0.375	0.444	-0.094	0.126	0.262	-0.815	0.073	-0.88	-0.071	-0.017	-0.163	-0.038	-0.382	0.176	-0.095	0.294	-0.812	0.591	-1.15	0.212	0.634	-0.565	-0.101	1.29	-1.407	1.505	0.128	-1.142	-1.148	-0.206	-0.476	0.078	-0.067	0.319	0.298	-1.053
X37104	X47690	0.815	0.678	1.298	-0.874	0.727	0.119	-1.182	1.297	0.27	-0.344	-1.197	-0.341	-0.276	0.358	0.079	0.075	-0.591	1.01	0.417	0.032	0.317	0.154	0.493	0.451	-1.067	0.062	0.311	1.548	0.159	-0.095	-0.325	-0.891	-2.488	0.297	0.312	0.127	1.172	0.131	0.008	0.61	0.246	0.768	0.273	0.515	0.247	-0.162	-0.056	1.709	-0.576	-0.863	-2.975	1.136	-1.351	-0.104	0.37	-0.848	-0.05	-0.26	0.436	0.244	0.34	0.004	-2.975	0.779	-1.077	0.369	0.998	0.079	3.236	-1.242	0.113	0.655	-0.151	3.169	-0.085	0.086	0.467	0.284	1.252	-0.139	0.102	0.467	0.47	0.185	0.436	0.109	-1.687	-0.057	0.17	0.431	0.112	-0.045	0.211	-0.4	0.434	0.227	-0.953	-1.47	-0.407	1.489	0.696	0.445	-0.392	-1.031	-0.178	-0.219	0.961	-0.379	-0.885	0.109	0.594	0.202	0.091	-0.826	0.867	-0.278	0.324	-1.343	0.136	-0.096	0.07	-0.041	0.093	-0.267	-0.83	0.339	0.103	-0.281	-0.351	0.448	-1.066	1.165	0.671	0.17	1.726	-0.314	1.413	0.352	0.137	2.482	-0.015	-0.319	2.626	-4.949	0.613	-0.91	-1.091	1.003	-3.818	0.817	0.443	-0.036	-0.43	2.116	1.497	0.051	0.443	0.78	0.483	0.913	-0.451	1.151	1.058	-0.789	-0.026	-0.41	0.371	-1.178	-1.741	0.814	-0.387	0.401	0.176	3.085	2.078	2.811	-0.285	-0.095	-0.011	0.168	0.81	0.172	0.741	0.399	0.269	-0.074	1.112	0.115	0.581	0.513	-0.484	0.225	-0.51	0.242	0.117	0.138	-0.154	-2.143	-0.366	0.335	0.103	0.125	0.389	0.382	0.078	0.269	0.113	0.68	0.051	-0.456	-0.298	-2.077	0.686	0.325	1.135	0.816	1.654	0.411	0.001	-0.014	0.28	2.144	0.407	1.103	0.124	-0.054	0.064	0.979	0.186	0.202	0.411	-0.08	-0.624	0.047	0.319	0.332	0.691	-0.729	-0.149	0.31	-0.419	1.288	0.231	-0.373	-0.122	0.214	-0.017	-0.057	0.331	-0.272	-0.102	0.535	0.842	0.049	0.014	0.028	1.956	0.132	0.112	-1.877	-0.214	-0.826	0.23	0.101	0.051	4.288	0.304	-0.118	0.09	0.686	0.047	0.262	-0.048	0.219	0.467	0.357	0.257	0.354	0.254	-0.394	0.697	0.204	0.217	-0.202	-0.165	0.175	0.205	0.181	0.087	3.448	0.171	0.297	0.071	1.238	0.098	0.465	0.496	1.199	0.209	0.481	0.232	-1.348	-0.714	0.456	-0.44	0.234	0.249	0.215	0.133	-1.019	-2.124	0.02	-0.079	-0.505	-1.505	0.243	1.73	-0.451	0.469	0.265	-0.089	-0.078	0.182	1.129	-1.145	0.287	0.677	0.184	0.214	0.388	-0.034	0.223	0.816	-0.078	-0.176	0.147	0.545	-1.05	0.297	-1.665	0.618	0.236	0.806	-0.756	0.511	0.2	1.322	-0.373	0.304	0.817	1.957	-0.576	0.102	0.219	-0.54	0.362	0.032	-0.489	0.755	-1.588	0.681	-0.132	-0.091	-1.03	-0.745	-2.086	0.291	0.126	-0.143	-1.208	-0.408	0.383	-0.52	0.05	0.085	-0.428	0.081	0.088	0.107	0.767	1.446
X37104	X47702	-0.861	-0.055	-0.13	0.527	-1.263	0.099	-0.74	-0.109	0.202	0.289	-0.166	-0.597	0.031	-0.154	-0.807	0.101	0.591	0.418	-1.309	0.807	0.288	0.495	0.054	0.168	0.464	0.168	0.313	-0.704	0.213	0.456	-2.112	-1.504	0.205	0.317	0.156	0.105	0.831	0.104	0.182	0.379	0.185	0.624	0.042	0.383	0.677	-0.277	0.08	-1.602	-0.244	0.53	6.209	0.288	0.933	-0.36	-2.089	0.109	0.295	0.849	-0.889	0.098	-0.177	-0.199	0.178	0.894	0.397	0.395	0.944	0.097	1.574	0.993	-0.197	0.105	-0.1	8.986	0.123	0.117	2.187	-0.136	-0.245	0.273	-0.761	0.314	-0.53	-0.02	-0.164	0.053	-0.681	0.126	0.551	-0.478	0.674	-0.001	-0.241	-0.244	0.511	0.187	0.52	-4.744	0.111	3.891	0.556	0.638	0.115	0.914	0.331	-0.805	-1.095	0.09	0.778	-0.047	0.009	-3.426	0.099	-0.004	-0.229	0.23	-0.295	-0.074	0.104	-0.343	0.227	0.332	0.068	-0.34	0.36	0.512	-0.137	0.143	0.196	-0.021	2.103	0.716	0.337	0.153	0.997	0.085	-0.711	-3.663	-0.319	-0.593	-1.918	0.414	0.382	0.4	0.226	-0.266	0.603	-0.078	3.923	0.319	-0.206	0.327	0.211	-0.583	0.602	0.1	0.291	0.16	-0.864	0.404	-0.066	1.202	0.693	0.829	-0.05	0.359	0.467	0.374	0.325	0.492	-1.844	0.138	0.029	1.789	-0.829	-0.088	0.293	-0.017	0.186	-0.504	0.795	0.151	0.846	0.287	0.405	-0.231	0.627	0.108	-0.036	0.883	-4.61	-1.195	0.232	0.161	0.102	-0.439	-0.278	1.46	1.027	0.257	0.025	-0.216	0.262	0.268	-0.689	0.083	0.199	0.362	0.149	0.436	-0.127	-0.725	0.833	0.191	0.522	-0.084	0.634	0.089	0.287	0.155	0.392	-0.251	-1.211	0.84	-0.043	0.052	-0.693	0.571	0.128	0.436	0.22	0.106	-0.064	0.057	-0.367	-0.219	0.546	0.015	0.174	1.17	0.192	0.845	0.092	-0.362	0.067	0.209	-0.337	0.658	0.354	0.182	0.587	0.267	-2.966	0.108	0.112	0.045	-0.568	0.084	0.044	-1.987	1.137	-0.134	0.12	0.252	0.1	-1.888	0.8	-0.595	0.11	0.389	0.02	0.186	0.149	0.19	0.286	-0.768	0.212	0.279	0.449	0.64	0.957	0.751	0.209	-0.131	-0.044	0.159	0.728	0.502	0.276	1.142	0.015	-1.205	-0.04	1.419	-0.053	0.454	0.012	0.557	0.21	-0.25	0.248	-0.614	-0.442	-0.265	0.415	-0.434	-0.232	0.001	0.049	0.581	-1.006	0.158	-0.056	0.402	0.858	0.252	0.53	-0.395	-0.01	0.32	0.046	0.911	0.238	-0.182	0.581	-0.79	0.458	0.45	0.358	0.485	0.129	0.284	0.509	0.143	-0.154	0.991	0.765	0.599	0.255	1.183	-0.564	0.177	1.232	-0.69	-1.048	2.91	0.855	0.215	0.247	0.649	-1.436	-0.722	-0.517	0.112	1.389	-0.835	0.049	-0.013	-0.265	-0.834	-0.103	-0.868	0.984	-1.004	0.215	-1.215	0.381	0.128	-2.138	-1.454	0.959	0.208	-0.999	-0.212	0.078	0.176	0.133	0.133	-0.114	0.506	-1.537
X37104	X46985	1.058	0.43	-0.834	1.083	1.058	0.186	1.446	1.058	-0.413	-0.253	-1.749	0.609	1.335	-0.154	0.282	0.139	-0.547	-1.102	-0.197	-0.282	-0.366	-0.889	-2.608	1.058	3.212	0.227	-0.4	0.764	-0.142	-0.74	1.058	0.807	1.058	-0.103	1.058	0.2	1.058	0.175	0.344	0.517	-0.082	-0.238	0.279	1.058	1.058	1.058	0.212	1.94	1.836	-0.44	8.766	-1.982	0.074	-1.039	0.655	1.182	1.225	-0.304	0.65	0.525	-0.333	-0.494	-0.996	1.058	0.062	-0.43	0.123	0.004	0.071	2.232	0.107	1.058	0.578	8.9	-0.091	0.231	-0.675	0.536	-2.033	0.508	-1.858	0.062	1.058	0.358	-0.18	-0.076	-2.233	-1.309	1.445	-1.931	-0.405	0.04	0.327	-0.435	-0.174	0.154	0.315	-1.157	0.214	0.712	-0.897	-0.234	0.258	-0.473	0.209	4.03	-1.428	0.243	-1.363	0.456	0.556	1.058	0.098	-0.115	-0.521	-0.313	-0.201	-0.966	0.153	-1.183	0.026	0.365	-0.231	-0.596	-1.557	0.739	-0.384	0.12	1.058	0.437	-1.753	-1.325	-0.784	-0.008	1.058	1.804	0.21	-2.057	0.043	2.922	1.058	0.501	3.117	-4.926	0.661	1.088	-0.634	0.814	1.059	-0.004	-0.207	0.496	-0.485	-1.844	1.058	0.215	0.337	-0.776	-0.338	1.058	-0.223	2.032	1.058	1.058	0.0	0.532	1.058	-0.849	1.058	1.058	1.058	0.023	-0.175	0.974	1.227	-1.341	0.113	0.54	1.058	-0.671	0.345	0.214	1.058	1.058	-0.382	-0.628	-0.104	-0.022	0.648	1.058	-1.302	0.383	-0.344	0.161	0.136	0.858	-0.59	-1.811	0.004	0.24	0.201	0.173	0.64	0.442	1.058	0.073	0.25	-1.548	0.028	-0.497	0.349	0.48	0.126	0.365	-0.631	1.058	1.058	0.475	1.058	0.304	0.507	1.45	0.645	0.055	1.04	0.33	-0.085	1.058	0.038	0.105	-0.228	0.187	-0.352	0.152	-0.473	0.522	0.634	0.305	0.108	0.748	0.067	0.101	0.214	-0.369	-0.006	0.33	-0.032	-0.401	-0.342	0.193	0.529	-0.253	-0.299	0.469	0.136	0.212	0.577	0.032	0.214	-3.227	1.058	0.767	0.189	-0.222	0.13	0.613	0.184	1.058	0.13	-0.547	0.22	-0.266	0.249	0.265	0.523	0.364	0.381	-0.419	-0.707	0.792	1.058	0.716	0.311	0.215	0.222	0.128	0.641	0.758	0.101	-0.442	-0.086	-0.294	0.301	-0.682	-0.09	0.856	1.558	-0.502	0.047	0.437	0.558	-0.129	0.312	-0.352	0.133	-0.994	0.286	0.265	0.196	-0.367	-0.177	-0.03	0.053	0.785	1.058	0.694	0.606	-0.307	0.106	0.367	0.222	1.058	-0.037	0.85	1.058	0.618	0.521	-0.197	0.635	0.592	0.11	-0.344	-0.915	0.129	0.401	0.828	0.823	0.84	0.317	0.168	-0.621	-0.061	0.216	0.676	-0.425	-0.26	1.058	0.099	-0.894	0.678	0.914	-0.548	-0.907	0.335	0.656	1.063	0.224	0.593	0.784	0.552	0.364	0.419	-0.058	0.514	0.392	-1.477	0.589	-0.007	-0.277	2.147	1.058	-0.37	-0.255	-0.052	-0.075	0.589	0.219	0.001	0.239	0.798	-1.55
X37104	X46612	-0.309	0.6	-0.365	2.23	-0.841	0.007	1.076	-0.9	-0.042	0.132	3.674	0.436	1.608	0.654	-0.145	-0.046	0.445	-0.287	-0.321	0.068	-1.328	-1.885	1.25	1.472	1.25	-0.219	0.177	-0.81	-0.18	-1.978	0.119	-0.405	0.639	0.324	0.23	-0.06	-2.077	-0.055	0.091	-0.074	-0.26	0.01	-0.002	0.048	1.051	-0.559	-0.03	9.414	1.414	0.23	-0.172	0.433	-0.876	-2.557	0.316	0.13	0.458	-0.62	-0.976	1.429	-0.304	-0.167	-2.525	-0.36	-0.428	-0.266	0.16	0.013	-4.798	-0.418	-0.063	-1.588	0.336	3.515	0.21	0.081	0.07	0.355	-1.044	-0.07	-1.24	0.008	-0.215	0.472	0.025	-0.009	1.125	-0.005	0.26	0.09	-1.678	-0.76	0.433	-0.432	0.556	-0.376	-0.0	1.785	0.085	0.651	-0.147	-0.788	0.015	-0.806	0.21	0.378	-0.615	0.011	-0.415	0.476	-0.756	2.242	0.014	-0.153	0.061	0.379	-0.25	0.086	-0.03	-0.581	-0.227	0.299	-0.047	-0.119	0.659	1.397	-0.052	-0.065	0.123	-0.314	-3.073	0.299	-0.087	0.163	1.916	0.771	2.334	-0.359	-0.07	0.929	1.698	0.487	1.903	-1.323	0.067	-0.843	-0.191	0.987	1.82	0.485	-0.031	0.079	0.046	-2.036	-0.674	0.047	0.036	-0.751	-0.749	0.292	-0.83	-4.15	1.255	0.88	0.009	0.421	0.477	-0.207	-0.923	-0.024	0.211	0.178	0.103	-1.935	-0.838	-2.592	0.158	-0.229	-0.006	-0.017	-0.527	0.035	-0.226	-0.003	-1.054	0.317	-0.563	0.031	1.175	-0.395	1.306	0.124	0.05	0.073	0.035	0.488	1.264	-2.902	0.266	0.138	0.014	-0.02	-0.226	-0.065	1.913	0.265	-0.032	1.614	-0.24	-1.338	0.173	-0.732	0.103	0.152	0.364	-0.758	-0.272	0.477	-0.651	0.029	1.119	-0.56	-0.376	-0.201	-2.815	0.291	0.765	0.215	-0.055	0.133	0.127	0.01	1.206	-0.006	0.571	0.071	0.428	1.081	0.103	1.079	-0.203	-0.243	0.393	0.106	0.044	0.223	-0.814	0.398	-0.02	-0.186	-0.345	-0.152	1.593	0.048	-0.002	-0.025	-2.192	-0.08	-0.018	-5.103	1.149	0.278	0.437	0.227	0.027	-3.695	0.24	1.682	0.034	0.349	-0.047	0.288	0.005	-0.007	-0.358	-0.107	-0.18	0.35	0.68	-0.14	0.261	0.314	0.065	-0.563	-0.066	-0.247	-0.365	-0.102	-0.001	2.815	0.014	0.45	0.167	-0.147	0.21	0.451	0.116	-0.224	-0.044	0.336	-0.964	-0.491	0.181	0.327	-0.507	-0.414	-0.054	0.157	0.085	-0.436	-0.173	-0.072	-0.098	0.464	0.34	-0.147	0.756	-0.438	0.236	-0.122	0.002	0.506	-0.094	-0.131	0.735	-0.52	0.427	0.311	-0.758	-0.805	-0.01	0.167	1.02	-0.175	-0.13	0.23	0.014	0.574	0.041	0.388	-0.528	-0.396	-0.351	0.443	0.503	1.221	-1.314	0.004	-0.138	-0.13	0.493	-0.09	0.873	-0.113	-1.008	-1.366	0.033	-1.025	-0.273	0.53	0.229	0.385	-0.634	0.343	0.248	-0.542	0.096	0.066	-0.022	0.884	0.394	-0.856	-0.427	-0.327	-0.395	0.077	0.086	-0.041	-0.538	0.893	-0.026
X37104	X46358	-2.295	-0.102	0.604	-0.979	-2.291	0.127	0.313	0.722	0.248	0.099	-0.3	-0.692	0.865	0.355	0.245	0.037	1.016	0.189	0.639	-0.015	0.331	-2.923	0.962	0.181	7.597	-0.637	0.245	-1.551	0.23	-1.023	0.891	-1.005	-0.712	0.287	1.038	-0.063	0.932	0.102	0.187	-0.171	0.176	0.102	0.107	-1.594	-0.231	0.359	0.112	-0.976	-0.848	-1.119	-4.566	0.275	-0.995	-0.195	0.768	0.725	-0.118	-0.053	0.422	0.185	0.352	0.598	0.557	1.21	0.522	0.488	1.002	0.109	1.047	-0.505	0.083	1.076	0.247	-7.367	0.274	0.162	-0.255	-0.274	0.169	0.319	0.401	0.006	-0.581	0.167	0.067	0.078	1.688	-0.337	-1.167	0.722	0.089	-0.461	0.399	0.306	1.074	0.309	0.774	1.336	0.165	1.865	-1.091	0.555	-0.224	-0.114	-0.224	1.026	-1.872	0.184	-0.61	-0.382	0.134	1.256	0.111	-0.242	-0.509	-0.456	-0.798	-0.254	-0.556	0.779	0.199	0.622	0.168	-0.564	2.907	-0.335	0.136	0.124	0.819	0.035	1.082	0.656	-0.773	0.179	-0.312	-1.609	0.663	-0.467	0.115	-1.981	0.536	0.238	-1.287	0.882	0.465	-0.796	1.182	0.967	-2.549	1.024	-0.392	-0.064	-1.361	3.05	0.577	0.085	0.281	0.482	1.084	-1.741	-0.221	-0.269	1.329	-1.438	-0.124	0.336	0.506	0.481	-0.34	0.33	0.818	-1.103	-0.046	2.095	-0.579	0.503	0.464	0.213	1.152	0.779	0.358	0.166	1.321	-0.191	-0.427	-0.52	-1.738	0.099	0.391	1.107	0.913	0.278	0.354	0.266	0.115	-0.068	-0.566	0.57	-1.116	0.316	0.09	0.142	0.409	0.162	1.068	-0.009	0.214	-0.157	0.24	-0.569	-0.085	0.645	-0.079	0.178	1.172	-1.964	1.167	-1.236	-0.257	0.237	0.334	-0.66	0.642	-1.613	2.305	-0.016	0.205	-0.453	-0.414	0.195	-0.854	-0.099	0.594	0.132	0.319	0.239	0.408	-0.277	-0.061	0.457	0.267	-0.06	0.166	0.36	0.15	0.117	-0.315	0.266	-0.194	0.284	0.068	0.023	10.979	0.373	0.117	0.101	1.284	-0.0	0.105	1.425	1.285	0.094	0.221	0.01	0.112	0.706	0.327	-0.144	-0.24	0.68	0.114	0.235	0.179	0.066	-0.539	0.178	0.177	0.684	0.005	-0.457	0.731	0.486	0.257	-0.211	0.124	0.146	0.472	0.601	0.197	4.387	0.071	0.272	0.247	-0.327	0.264	0.859	-0.482	0.271	0.242	-0.128	0.495	-0.654	0.374	0.442	-0.419	0.364	0.204	0.204	0.009	-1.656	-1.211	0.014	-0.015	0.917	0.602	0.6	0.868	0.123	-0.421	-0.217	0.145	0.789	-0.347	-0.017	0.899	-0.905	0.496	-0.334	-0.28	0.315	0.114	-0.118	0.116	0.096	0.046	0.906	0.96	-2.432	0.281	2.342	-0.911	0.202	-1.181	-0.126	0.522	4.714	0.811	-3.048	0.102	-0.343	0.006	-0.521	1.078	0.16	2.764	0.209	0.03	-0.369	-0.051	-0.111	0.545	0.311	0.061	-0.346	0.108	-1.04	-1.221	-0.003	1.077	-2.524	0.569	-0.016	1.19	0.183	-0.052	0.233	0.058	0.067	-0.408	0.749	0.103
X37104	X46613	0.704	-0.042	-1.589	1.093	0.176	-0.013	0.58	-1.728	-0.177	0.074	0.165	0.717	1.399	-0.029	-0.161	-0.001	0.77	-1.083	-1.841	0.26	-0.532	-2.012	-0.578	1.418	1.68	-0.18	-0.096	-1.2	0.217	-3.099	1.418	1.532	0.309	-0.061	0.238	-0.004	0.734	-0.079	0.062	1.357	-0.114	-0.361	-0.263	-0.038	-2.283	0.003	-0.009	7.727	-0.713	0.238	1.832	-0.291	0.44	-1.358	-0.111	-0.259	-0.651	-0.135	-1.114	0.203	-0.199	-0.446	1.418	-0.079	-0.235	-0.44	0.693	-0.004	-5.796	-0.628	0.043	-2.09	-0.432	10.144	-0.087	0.064	0.84	-0.189	-0.739	-0.579	-0.005	-0.708	0.79	0.272	-0.031	-0.01	1.398	0.242	1.648	-0.276	0.018	-0.194	0.057	0.544	0.661	0.072	0.172	0.474	0.14	0.344	-1.396	-0.661	0.053	-0.326	0.777	-1.216	-1.764	-0.001	0.101	0.372	-0.509	1.295	-0.015	-0.142	-0.207	0.374	-1.676	1.418	0.009	-0.47	-0.31	0.096	-0.135	-0.007	0.368	-0.398	0.071	0.02	1.304	0.448	-1.183	0.886	-0.802	-0.062	0.275	-0.708	-1.965	-0.341	0.058	-0.409	0.24	0.027	-0.535	-0.936	-0.555	-1.443	0.824	-0.267	2.508	1.176	-0.403	-0.17	0.509	-2.175	1.418	0.036	-0.188	-1.07	0.794	-0.607	-0.369	1.29	0.396	1.418	-0.142	0.391	-0.356	0.68	-0.3	0.045	-0.825	0.125	-0.19	-1.216	-1.448	-1.446	0.915	0.168	1.153	-0.567	1.166	0.139	0.18	0.012	1.418	-0.903	0.33	0.003	0.469	0.749	-1.411	-0.319	0.051	-0.197	0.031	-0.428	-0.176	-0.546	1.283	0.309	-0.021	-0.06	0.022	0.056	1.072	0.131	-0.001	1.418	-0.303	-0.119	-0.72	-1.255	0.48	-0.007	1.067	-2.415	1.252	-0.501	0.826	0.262	0.499	-0.995	0.568	1.114	-1.575	0.492	0.038	-0.176	0.096	0.577	-0.511	-0.019	-0.14	0.186	-0.107	-0.229	0.564	-0.436	0.026	-0.169	-0.887	-0.218	0.058	0.179	0.132	-0.109	0.207	-0.32	-0.229	0.151	0.517	0.064	0.577	-0.851	0.05	-0.012	-1.363	-0.087	-0.032	-3.413	0.946	1.89	0.154	0.178	0.011	-2.964	-0.305	0.141	-0.008	0.335	0.019	0.174	-0.175	-0.215	0.058	0.028	0.258	0.362	0.837	0.666	-1.526	-0.934	-0.136	-0.505	-0.005	0.111	0.502	0.012	-0.529	1.408	0.496	0.065	0.148	-0.638	0.227	0.234	-1.257	-0.678	0.261	-0.07	0.144	-1.089	0.33	-0.334	-0.302	-0.602	-0.061	0.121	0.033	0.193	-1.619	0.257	-0.056	0.169	-1.231	-0.043	2.614	-0.108	-0.489	-0.053	0.064	-1.96	-0.42	0.889	0.1	-0.71	0.245	0.502	-0.529	0.002	0.025	-0.008	0.738	0.019	-0.251	0.511	-0.038	1.056	-0.018	0.784	-0.895	-0.148	1.418	0.366	0.506	-0.169	-1.404	-0.169	-0.131	0.016	-1.005	1.619	-0.22	-0.445	0.132	1.087	0.211	-0.307	-1.192	0.241	0.165	-0.055	-0.228	0.334	0.091	0.345	0.464	-0.061	-0.264	-2.325	-0.21	-0.423	1.078	-0.544	-0.239	-0.934	0.059	0.017	-0.31	0.309	3.857
X37104	X47911	0.214	0.239	0.593	0.842	0.968	0.167	1.5	0.968	0.312	-0.15	-1.621	-0.494	1.83	0.389	0.301	0.28	0.288	0.507	0.968	-0.177	0.968	-1.251	0.968	0.968	4.559	0.187	0.255	0.392	0.168	0.968	-1.81	1.742	0.968	-0.012	0.767	0.3	0.329	0.272	0.399	0.402	0.008	0.414	0.301	0.307	0.968	0.968	0.286	1.789	1.43	0.968	-4.788	0.281	-0.4	-0.905	0.652	0.296	0.352	0.379	0.567	0.379	0.075	0.686	-0.712	0.017	0.501	0.176	0.457	-1.266	-1.095	-1.34	0.281	0.672	0.529	16.527	-0.001	0.278	-0.197	0.218	-0.017	0.305	-0.064	0.267	-2.732	0.4	0.405	0.268	-0.303	0.315	-0.067	-1.728	0.311	-1.536	0.495	0.666	0.646	0.248	-0.172	0.968	0.281	0.249	0.968	0.968	0.306	0.689	0.628	4.475	-1.294	0.3	-0.111	0.322	0.569	0.968	0.297	-0.263	0.474	-0.206	0.244	-0.199	0.22	-1.126	0.381	0.897	0.2	-0.474	0.362	0.72	0.238	0.294	0.433	0.468	-1.007	-1.834	0.955	-2.169	0.563	0.386	-0.957	0.328	0.31	0.87	0.968	0.384	4.782	0.263	-0.05	-0.383	0.293	0.219	-2.242	0.968	-0.107	0.519	0.382	-0.784	0.968	-0.641	0.281	0.855	-0.003	0.968	0.27	-2.31	0.968	0.23	0.083	0.261	0.255	0.622	-1.76	0.968	0.408	0.474	-0.077	0.597	0.202	-0.399	0.892	-0.024	0.968	0.973	-0.656	-0.007	0.769	0.968	0.806	0.301	0.968	-0.376	0.646	0.426	0.968	0.412	0.181	0.209	0.287	0.419	-0.468	-0.156	0.644	-0.229	0.279	0.29	0.639	-1.906	0.968	0.287	0.344	0.099	-0.161	0.015	-0.334	0.506	0.502	0.298	0.303	0.366	0.968	0.474	0.674	0.353	0.47	1.178	0.643	0.772	0.391	0.364	0.57	0.968	0.295	0.586	0.426	0.133	-1.299	0.286	0.185	0.834	0.634	0.606	0.034	0.505	-0.898	1.226	0.329	0.58	0.077	0.376	-0.462	0.338	0.189	0.17	0.282	0.3	-4.525	0.496	0.228	0.169	0.274	0.292	-0.456	-1.256	0.968	0.707	0.322	0.321	0.2	1.157	0.752	0.968	0.107	0.664	0.298	0.352	0.329	0.32	0.542	0.406	0.42	0.603	0.412	0.763	0.968	0.702	0.36	-0.273	0.25	0.321	0.64	0.736	0.424	-1.97	0.005	-0.195	0.363	-0.557	0.309	0.814	0.069	0.486	0.397	0.349	0.243	-0.226	0.118	0.599	-0.635	0.408	0.338	-0.641	0.309	0.028	-1.212	0.056	0.295	0.62	-2.902	0.684	0.768	0.33	0.438	0.409	0.136	0.968	-0.162	0.618	0.968	0.621	0.389	0.5	0.635	0.599	0.279	0.408	0.729	-0.007	0.277	0.792	0.788	0.801	0.364	-1.27	0.349	0.027	0.968	0.447	-0.556	4.346	0.968	-1.987	-0.558	-0.138	-1.794	-0.428	1.121	0.206	2.223	0.83	0.121	-0.279	0.756	2.379	0.571	0.453	0.543	-0.946	0.174	1.348	0.597	0.306	-1.78	-1.88	0.968	0.609	0.383	0.53	0.285	0.597	0.279	0.241	0.597	-0.003	1.708
X37104	X47921	-0.122	0.263	-0.327	0.443	-1.709	0.053	0.234	0.213	0.145	-0.327	-1.061	0.067	0.69	0.111	0.074	0.053	0.555	0.295	-0.32	-0.448	0.064	-1.097	0.051	1.294	1.496	-0.058	0.255	-0.609	-0.346	-0.117	-0.832	0.006	1.294	-0.241	-3.26	0.061	0.109	0.053	0.742	0.26	-0.216	-1.195	-0.011	0.179	-0.606	-0.462	0.048	0.951	0.151	-3.914	1.478	-0.753	-1.183	-0.253	0.716	0.727	0.783	-0.118	-0.08	0.065	0.079	-0.155	1.294	0.82	0.108	-0.307	-0.691	0.049	4.013	-1.71	0.003	0.309	0.027	0.292	-0.226	0.092	-0.28	0.539	-0.021	0.298	0.769	0.228	-0.055	0.139	0.233	-0.009	0.105	-0.092	-0.848	-0.444	-4.746	-1.106	-0.26	-0.176	0.637	0.055	0.122	0.375	0.003	-0.447	0.409	-0.179	0.168	0.07	-0.022	1.653	-1.665	-0.002	0.132	0.163	0.016	0.786	0.05	-0.218	-0.225	-0.015	0.348	-0.017	0.033	-0.753	0.194	-0.106	0.01	-0.799	0.327	0.488	0.044	0.085	0.035	0.025	0.108	-2.204	0.16	0.049	0.796	1.304	0.556	-0.212	0.065	0.554	0.656	0.37	3.143	-3.851	1.331	-0.312	0.08	0.119	-2.543	0.864	-0.362	-0.077	-0.132	-0.467	0.721	0.056	0.192	0.26	0.089	-0.562	-0.098	0.795	0.971	-0.615	-0.118	0.326	0.262	0.65	-0.667	0.586	-2.561	-0.063	0.122	2.314	1.224	-1.348	-0.013	0.177	1.131	0.38	0.893	0.114	0.382	0.129	-3.584	-0.833	0.424	0.032	0.209	-0.254	-0.198	0.234	0.196	0.209	0.038	-0.257	0.088	0.176	-1.007	0.019	0.019	0.073	-0.246	0.113	0.216	0.013	0.073	0.053	-0.017	-0.58	0.16	-1.379	0.2	-0.031	0.63	-0.087	0.765	10.094	0.064	0.123	0.517	0.194	0.533	1.05	1.673	0.165	-2.05	0.773	0.034	-1.489	-0.511	-0.314	-0.884	0.074	0.186	0.206	0.686	0.082	0.133	0.082	0.011	-0.003	0.17	-0.038	-0.126	-0.412	0.65	-0.582	0.424	-0.253	-0.107	0.26	-4.35	-0.068	-0.053	0.042	0.349	0.037	0.05	1.681	1.294	0.316	0.007	0.068	0.039	-0.562	-0.228	1.294	0.078	0.735	0.055	0.135	0.085	0.077	0.539	0.065	0.353	0.636	0.191	-0.53	1.294	-0.313	0.087	0.253	0.109	0.085	0.696	0.858	0.072	-2.301	0.248	-0.103	0.33	-0.574	-0.03	-0.238	-0.252	0.274	-0.272	0.143	-0.279	-0.733	0.126	-0.064	-0.299	-0.174	0.232	0.1	0.143	0.299	1.955	-0.154	-0.191	0.895	1.294	-0.102	-0.056	-0.477	-0.623	0.336	0.037	1.294	-0.263	-0.69	0.203	-1.391	0.536	0.474	0.687	-0.108	-0.062	0.187	0.567	0.077	-0.105	0.596	0.949	-0.585	0.271	-1.641	-0.826	-0.191	-0.273	-0.094	1.294	-3.968	1.294	0.056	-0.06	0.26	0.488	-0.142	3.226	-0.122	-0.908	1.931	-0.067	-0.571	0.893	-1.43	0.552	0.213	0.039	-0.404	0.151	-1.714	0.161	0.1	-0.117	-0.842	1.294	0.645	2.28	0.519	-0.208	0.006	0.149	-0.074	0.019	0.715	1.333
X37104	X46616	1.445	0.241	0.048	0.409	0.869	0.215	-0.156	1.309	0.29	0.009	-1.01	0.09	0.219	-0.398	0.283	0.019	-0.035	-0.323	1.445	-0.582	0.471	1.445	-0.135	0.102	-0.698	0.161	0.209	1.098	0.171	-0.31	0.508	-0.733	-0.203	-0.324	0.25	0.038	0.396	0.086	0.354	0.598	-0.294	0.16	0.221	-0.369	0.794	-0.323	0.214	1.793	-0.225	0.025	0.701	-0.908	-0.069	-1.65	0.809	0.106	2.175	-0.614	0.145	0.396	0.344	0.463	0.598	0.803	0.396	0.784	0.741	-0.1	2.187	-2.249	0.1	1.445	0.358	-0.045	0.296	0.046	1.1	0.664	0.815	0.51	0.23	0.468	1.445	0.071	0.391	0.099	-0.144	0.059	1.647	-0.155	0.615	0.139	-0.714	-0.136	0.604	0.269	0.265	0.729	0.208	-0.301	-0.223	-0.145	0.248	0.397	0.29	0.155	-2.187	0.253	1.238	0.069	-0.107	0.384	-0.03	-0.161	-0.174	0.097	-0.658	-0.855	0.211	-0.403	0.324	-0.115	0.235	-1.03	-0.209	0.262	0.177	0.165	0.37	0.476	0.138	-1.731	-0.042	0.147	0.544	-2.443	0.436	0.331	0.229	3.537	0.732	0.319	7.981	-0.272	0.533	0.934	0.107	0.834	-3.427	0.595	-0.475	0.565	-0.489	0.107	0.851	0.205	0.315	1.359	-0.397	0.276	0.08	3.174	0.3	-0.976	-0.173	0.447	0.483	1.445	0.845	0.126	0.426	0.036	0.347	2.403	1.966	-0.934	0.941	0.079	0.441	0.84	-0.954	0.236	0.695	-2.034	-0.113	-1.075	-1.066	0.219	0.021	0.956	-2.789	0.305	0.218	0.207	0.146	-0.118	-1.022	-2.706	0.487	0.143	0.138	0.152	0.785	0.278	0.475	0.212	0.259	0.433	0.286	-0.848	0.52	-0.164	-0.585	0.198	-0.024	0.704	0.279	0.293	0.294	0.276	0.435	0.516	0.793	0.859	1.116	0.257	0.17	0.299	0.138	0.369	-0.633	0.08	-0.157	0.214	-0.968	0.424	0.467	-1.345	0.272	0.982	0.622	0.835	-0.272	0.476	0.237	-0.346	0.449	0.726	-0.033	0.281	0.321	0.533	0.685	0.067	0.125	0.168	0.412	0.214	0.131	2.086	0.736	-0.813	0.138	0.209	0.204	1.486	0.675	1.445	0.22	0.558	0.049	0.272	0.194	0.218	0.032	0.116	0.37	0.315	-0.73	0.572	0.09	0.904	0.305	0.681	0.106	0.248	0.291	0.059	0.398	-0.434	-0.101	-0.478	-0.002	-0.602	-0.305	0.442	0.49	-0.078	0.278	0.207	0.058	0.593	-0.581	0.124	0.876	-0.073	-0.052	-0.238	0.149	0.373	-0.552	0.23	0.068	1.01	0.407	-0.587	0.847	0.476	0.265	0.371	-0.274	0.871	0.314	0.644	0.371	-0.149	0.603	-0.274	0.139	0.305	0.208	-0.4	0.246	0.176	-0.488	-6.124	1.071	0.945	0.295	-0.04	-0.705	0.207	0.617	0.382	1.445	0.029	0.742	0.083	-0.323	0.267	3.056	0.353	0.83	-0.33	2.705	1.217	0.223	-0.739	1.008	-1.866	-0.651	0.072	0.391	-1.408	0.299	-1.775	0.444	0.168	0.358	0.75	0.78	-0.058	0.66	0.055	0.282	0.04	0.242	0.199	0.595	1.031	1.72
X37104	X47639	0.799	-0.21	0.799	-0.688	0.799	0.071	-0.779	-2.266	0.274	0.214	-1.214	1.71	0.616	-0.103	0.214	0.076	0.799	0.799	-2.916	-0.194	-0.898	-1.776	-0.809	0.799	3.401	0.173	-0.58	-1.229	-0.121	-1.546	0.799	0.602	0.799	-0.066	-0.502	-0.186	0.799	-0.307	0.024	-0.243	-0.051	0.799	0.118	-1.131	0.799	-1.438	0.117	4.185	-0.936	0.081	19.551	-2.86	-0.562	-0.726	0.49	0.858	1.222	-0.21	-0.252	-0.319	0.465	0.481	0.799	-1.611	-0.683	0.478	0.799	0.074	-4.29	1.166	0.095	0.799	-0.235	1.852	-0.058	0.009	-0.472	0.339	-3.646	-0.262	-1.433	0.372	-2.09	0.269	-0.122	-0.13	0.015	0.219	1.668	0.799	-1.386	0.799	0.385	-0.303	0.799	0.282	-1.244	0.799	0.164	0.664	0.799	-1.698	0.195	1.281	0.55	0.228	-0.995	-0.012	0.651	-0.16	-0.175	-0.396	0.079	-0.119	0.753	0.427	-2.567	-1.525	0.119	-4.731	0.253	-0.034	-0.013	-0.417	0.056	-1.389	0.038	0.004	0.799	0.327	2.089	-1.109	0.753	0.17	0.799	1.246	0.374	0.799	0.155	2.332	-2.448	0.375	9.186	-1.244	0.298	0.67	0.799	1.129	1.607	0.799	-0.141	0.371	0.359	-1.278	-0.156	0.116	0.135	0.779	-0.37	0.799	-0.152	5.601	0.799	-1.007	0.008	0.103	-0.111	0.173	-0.393	-0.586	-0.948	0.366	0.405	-0.073	-0.785	1.494	-0.418	0.599	0.799	0.474	-0.289	0.163	0.799	-0.312	0.799	-0.439	-1.226	0.122	-0.531	0.799	-2.646	0.161	-0.591	-0.214	0.106	-0.458	-0.412	-1.256	-0.885	0.313	0.122	0.112	0.479	0.332	0.085	0.059	-0.177	0.799	-0.607	-0.134	-0.393	0.865	0.609	0.274	0.799	0.799	0.799	-0.237	0.799	0.229	0.379	1.192	-0.011	0.799	-0.868	0.317	-0.569	-0.32	0.18	0.288	0.439	0.133	0.559	0.126	0.278	-0.363	0.474	0.324	0.113	-0.354	-0.434	-0.085	0.008	-0.256	0.102	0.143	0.366	-0.279	0.327	0.232	0.381	0.044	-0.576	0.351	0.125	0.113	-0.729	0.066	0.068	-0.209	0.799	-0.309	0.203	0.226	0.102	-1.857	0.212	0.799	0.126	0.501	0.048	0.173	0.133	0.128	0.192	0.274	0.286	0.446	0.524	0.594	0.799	-0.936	0.217	-0.267	0.143	0.176	0.479	0.568	0.289	-0.664	0.099	0.267	0.068	-0.477	-0.057	0.643	-0.661	0.799	0.266	-0.055	0.236	0.453	0.371	-0.087	2.247	-1.898	0.216	0.066	0.017	0.526	-0.939	0.15	0.185	0.293	0.799	0.52	-0.17	-0.032	0.091	0.276	0.037	0.799	0.325	-0.347	0.012	-0.229	0.39	0.355	0.475	0.139	0.148	0.275	0.562	0.158	-0.148	0.621	0.301	0.63	0.239	0.322	0.122	0.219	0.799	0.276	0.367	-2.71	0.799	0.085	0.055	0.508	-1.329	-0.383	-0.227	0.19	-1.318	-0.177	0.061	-0.272	0.587	-0.351	0.052	0.314	-0.028	-0.754	0.229	-1.028	0.44	0.079	0.799	-1.385	0.799	0.201	0.159	0.381	-0.046	-0.09	-0.022	0.035	-0.107	0.321	-0.34
X37104	X46620	-0.328	0.12	0.715	1.603	0.692	-0.046	0.307	0.913	0.066	-0.287	-0.639	-0.403	0.455	0.349	0.216	0.133	0.129	-0.134	0.5	0.251	0.214	-1.395	-0.055	1.227	0.127	0.04	0.442	-0.468	-0.618	-0.18	-1.182	0.784	0.497	0.259	-0.648	0.118	0.385	0.14	0.246	0.437	0.254	-0.06	0.276	-0.829	-0.225	-0.166	-0.049	0.524	1.834	-1.059	1.641	0.458	-0.272	0.613	0.439	0.455	0.766	0.438	-0.073	0.11	0.436	0.146	-0.399	-0.137	0.547	0.326	1.167	-0.225	4.65	1.873	0.135	-0.269	0.044	-2.435	0.095	0.161	0.352	0.43	-0.87	-0.273	-0.086	0.119	0.236	0.222	0.06	0.118	0.024	0.138	2.965	-2.255	0.69	-1.141	-0.191	0.377	-0.055	0.004	-0.47	0.372	0.124	1.96	0.258	-0.639	0.073	0.322	0.477	1.304	2.859	0.098	0.614	0.431	-1.093	0.503	0.131	0.094	-0.069	-0.279	-2.209	-0.31	0.059	0.533	-0.779	0.266	0.058	-0.601	0.032	-1.716	0.133	0.173	-0.015	-0.768	-0.219	0.046	-0.193	0.033	0.351	0.004	0.753	-0.282	0.122	3.958	0.044	0.275	-0.249	-2.016	0.523	-1.316	0.782	0.606	2.981	0.974	-0.144	0.519	0.271	-2.127	1.008	0.028	-0.1	-0.4	1.002	0.882	-0.625	2.299	1.86	0.781	-0.001	0.574	-0.143	0.178	1.027	1.449	0.204	0.489	0.044	-1.768	-0.808	-0.926	0.055	-0.392	1.304	0.388	0.828	0.166	1.151	1.643	0.836	-0.76	0.247	0.142	0.635	0.674	0.995	0.372	0.332	0.264	0.099	-0.638	-0.066	-0.73	0.959	0.28	0.04	0.136	0.565	0.451	0.639	0.236	0.198	1.011	0.217	0.435	-0.369	-1.316	0.226	0.347	0.584	1.244	0.04	-1.807	1.261	0.216	0.688	-0.863	0.336	1.358	-0.671	0.017	0.418	-3.001	0.099	-0.679	-1.476	-0.18	-0.32	0.096	-0.382	0.253	0.828	-0.922	0.226	0.796	-0.054	1.267	0.197	0.918	-0.227	-0.388	0.921	0.901	-0.482	-0.369	0.055	-0.488	-1.859	0.406	0.125	0.132	-1.377	0.061	0.061	-2.846	1.431	-0.395	0.231	0.028	0.09	-3.872	0.583	0.112	0.102	0.693	0.135	0.253	0.143	0.226	-0.458	0.15	0.253	0.736	0.895	1.056	1.184	0.794	0.277	-0.382	0.155	0.19	0.541	0.738	-0.387	-0.239	0.268	0.161	0.157	-0.599	0.109	0.59	0.093	-0.937	0.223	0.158	0.548	-0.437	0.074	0.256	-0.667	-1.627	0.1	0.052	0.071	0.498	-1.771	-0.161	-0.139	1.033	1.194	-0.326	1.577	0.342	-0.081	-0.029	0.091	-1.189	-0.466	0.015	0.46	0.518	0.047	0.27	0.143	-0.259	-0.092	-0.312	0.989	0.169	-0.424	1.15	0.694	0.582	0.17	0.984	-1.277	0.061	1.022	-0.329	0.655	-3.314	0.909	0.167	0.207	0.694	-0.559	-0.66	0.035	0.135	-0.08	-0.152	0.147	-0.066	-1.001	0.028	0.064	-0.127	0.694	0.681	0.05	-0.373	0.281	0.16	-0.13	-0.921	1.254	0.289	-0.165	-0.456	-0.095	-0.631	-0.086	0.048	-0.263	0.726	4.97
X37104	X46628	0.897	0.921	0.131	0.891	0.683	-0.036	-0.657	1.123	-0.076	-0.094	-0.875	0.121	-0.168	-0.064	-0.315	0.01	0.949	-0.132	0.441	-0.039	0.523	0.253	-0.832	0.394	-1.149	0.022	-0.409	1.259	-0.086	-2.31	1.21	0.748	-0.434	0.426	0.38	0.009	0.702	-0.063	0.211	0.913	0.002	-0.488	-0.023	0.661	-1.474	-2.128	-0.035	4.926	-1.132	0.894	-0.715	-0.128	-0.574	0.611	0.705	-0.587	0.532	-0.487	-0.706	-0.134	-0.101	0.083	0.762	-0.301	0.124	-0.921	1.007	-0.022	4.333	-0.202	-0.068	1.011	-0.468	3.932	-0.122	0.197	-0.426	0.105	0.513	0.074	1.069	0.151	0.43	0.006	-0.024	-0.032	0.951	-0.05	0.449	0.529	0.384	0.247	0.114	0.063	-2.692	-0.117	-0.333	-3.909	0.009	-0.758	-3.84	-0.825	-0.12	-0.17	0.401	-0.976	-1.607	0.04	1.327	-0.262	-0.396	0.841	-0.022	0.044	0.419	1.629	0.021	0.095	0.045	-0.475	0.072	-0.041	0.063	0.045	-0.227	-0.057	-0.051	-0.114	-1.113	-0.035	-1.521	0.743	0.123	-0.117	-0.976	2.025	-1.66	-1.844	-0.059	1.253	-2.259	0.233	3.544	-1.496	-0.663	-1.012	0.623	0.684	0.361	0.197	0.445	0.485	-0.744	-1.971	0.539	0.004	0.024	-0.132	0.555	-0.038	-0.183	-1.05	0.734	0.802	-0.083	-0.441	-1.722	0.32	-0.421	0.559	0.247	-0.262	0.212	-0.629	0.428	-0.151	-0.213	-0.434	-0.733	-0.367	1.065	-0.065	0.833	0.734	1.02	-0.834	-1.209	-0.003	-1.332	0.14	-4.226	0.087	0.233	0.145	-0.029	-0.573	-0.469	0.568	1.23	0.338	-0.05	-0.06	0.683	0.414	0.045	-0.013	-0.127	-0.077	0.139	0.276	0.088	0.682	0.09	0.219	0.662	0.278	-0.851	-1.257	0.682	0.233	0.437	0.255	0.191	0.725	-0.744	0.849	-0.827	-3.098	-0.105	0.371	0.125	0.046	0.248	0.025	-0.235	-0.694	0.572	-0.165	0.091	-0.527	0.246	-0.756	-0.175	-0.206	-0.081	0.119	1.193	-0.405	0.129	-0.29	-0.235	0.371	-2.111	0.116	-0.005	0.035	-0.628	-0.025	-0.044	-1.224	0.123	-0.031	0.153	0.116	-0.03	-1.714	-0.133	0.201	0.016	-1.92	0.084	0.081	0.085	0.145	0.08	0.233	0.241	0.0	0.251	0.785	0.809	0.06	0.013	-0.23	0.002	0.125	0.536	0.599	-0.275	-0.54	0.137	-0.503	-0.139	1.301	-0.084	-0.535	-0.584	0.4	0.129	-0.151	0.294	-1.007	0.284	-0.386	-0.151	-0.44	0.21	-0.164	-0.087	-1.923	-0.837	0.468	-0.062	-0.503	0.365	-0.32	-0.028	-0.113	-0.111	0.106	-0.039	-0.708	0.072	1.595	1.059	0.28	0.467	0.331	-0.09	-0.069	-0.095	-0.143	0.414	-0.094	0.386	0.791	-1.282	0.394	-0.256	-0.295	0.347	0.119	0.911	0.957	0.401	-1.957	-0.839	0.116	0.189	0.544	-0.874	0.88	-1.045	0.056	0.199	-0.728	-0.067	-0.437	0.245	0.566	-0.039	-0.918	0.046	-1.109	0.174	-0.45	-0.856	-0.126	1.215	-0.325	1.316	0.45	-0.923	-1.133	-0.207	-0.568	0.081	-0.105	-0.16	0.508	-0.751
X37104	X46621	-0.015	0.303	-0.715	-0.193	0.52	0.143	0.209	0.869	0.288	-0.604	3.109	-0.581	0.308	0.356	0.221	0.151	0.252	-0.416	0.261	-0.16	-1.855	0.428	-0.542	-2.648	1.686	0.16	0.267	-0.181	0.089	-2.017	-0.877	0.0	0.464	0.292	-0.144	0.159	-0.342	0.056	0.306	0.488	0.22	0.218	0.175	0.278	-0.118	-1.565	0.058	6.99	0.396	0.206	-1.718	0.284	-0.772	2.485	0.111	-0.143	1.355	0.251	-0.483	0.817	0.312	0.022	-0.906	0.034	0.479	0.027	1.318	0.033	-3.233	-3.659	0.039	0.101	0.302	11.961	0.151	0.06	-0.309	0.2	-0.099	0.406	-0.072	0.515	-0.18	0.105	-0.024	0.154	0.697	0.138	0.302	-1.221	-1.056	0.651	0.092	-0.212	0.204	0.257	-0.496	1.201	0.184	-0.365	0.812	-0.921	0.226	-0.656	0.238	0.944	1.881	0.19	0.374	0.034	-0.282	0.032	0.156	0.114	-0.186	0.1	-0.044	-0.419	0.102	1.199	-0.316	0.362	-0.318	-1.138	0.268	0.5	0.103	0.177	0.145	-0.309	1.287	0.48	0.103	0.19	0.483	1.472	1.224	0.298	0.185	1.015	0.32	0.268	7.617	-1.42	0.633	-0.367	0.99	0.728	-4.734	0.362	-0.488	0.629	0.111	-0.858	1.032	0.159	0.251	0.914	0.395	0.472	-0.207	-0.944	1.656	0.072	-0.151	0.509	-1.277	-1.123	1.327	0.696	-0.127	0.211	0.334	1.325	0.105	-0.293	0.584	-0.03	0.387	-0.196	-0.916	0.189	0.162	0.938	0.004	-1.385	0.108	0.07	0.559	0.671	-0.605	0.387	0.217	0.257	0.062	-0.384	1.211	-1.244	0.614	0.318	-0.069	0.169	0.687	0.166	0.485	0.152	0.222	-0.067	0.198	-0.25	0.208	-0.058	0.01	0.266	0.141	1.3	1.021	-1.359	0.289	0.145	0.586	-0.345	0.822	0.538	1.01	0.227	0.134	-0.407	0.187	0.11	-0.162	0.168	-0.055	0.159	0.103	-0.127	0.289	-1.267	-0.25	0.303	0.098	0.524	0.23	0.818	0.064	-0.027	-0.786	-0.316	0.145	-0.073	0.384	0.237	-0.976	0.125	-0.474	0.152	-1.105	0.17	0.075	-1.624	0.174	-0.271	0.154	0.269	0.156	0.635	0.815	-0.051	0.137	0.607	0.052	0.15	-0.155	0.232	-1.813	-1.305	0.041	0.589	0.635	-1.173	0.207	1.274	0.149	-0.335	0.122	0.187	0.633	0.263	0.37	-2.019	0.231	0.212	0.115	-0.479	-0.068	1.694	1.926	-0.347	0.343	-0.201	0.453	0.347	0.228	0.236	-0.533	0.366	0.065	0.228	0.122	-0.531	-0.526	-0.471	-0.089	1.515	0.432	-0.112	0.829	0.177	-0.42	0.239	-0.362	0.995	-0.276	0.538	-1.329	0.646	0.368	-0.305	-0.112	0.331	0.057	-0.187	1.401	0.117	-0.073	1.637	0.391	-1.065	0.265	2.237	-1.406	-0.161	0.622	-0.274	1.474	-1.126	-0.026	-0.348	0.077	0.031	3.975	0.035	0.631	0.314	2.156	1.468	0.17	-0.628	-0.398	1.013	0.687	0.118	0.378	-1.033	-0.088	-2.232	-0.676	0.091	0.482	0.694	0.275	0.17	0.297	-0.194	0.238	-0.992	0.123	-0.327	0.552	0.982	-0.679
X37104	X46510	1.098	-0.236	0.501	0.482	1.098	0.008	-0.353	1.098	0.148	-0.245	-1.625	-0.121	-0.694	-0.258	-0.115	0.026	0.416	-0.215	-0.344	-0.381	0.221	-0.392	0.467	0.545	0.632	0.001	0.494	-0.233	-0.053	-7.838	-1.106	-1.296	-0.167	-0.209	0.207	0.024	0.424	0.025	0.244	2.032	-0.045	0.018	-0.065	0.482	0.153	0.197	-0.003	0.028	0.949	0.51	-1.557	-0.031	-0.191	-0.3	0.197	0.143	1.116	0.272	0.234	-0.285	-0.137	-0.201	0.316	1.098	0.545	-0.052	0.295	0.013	-0.645	-1.41	-0.052	0.299	-0.146	5.709	0.025	0.046	-0.741	-0.095	0.234	0.194	0.081	0.228	-0.368	0.038	-0.284	0.002	0.098	0.07	-0.704	-0.586	0.279	0.05	-0.088	0.093	-0.117	-0.049	0.12	0.393	0.056	-0.331	0.234	-0.205	-0.01	-0.426	-0.18	-0.811	-1.374	-0.923	-0.034	-0.257	0.135	1.098	0.001	-0.054	-0.33	-0.243	-0.084	0.192	0.022	0.113	0.097	0.109	-0.076	-0.212	0.023	0.129	0.069	-0.084	0.439	0.351	-0.749	-0.848	-0.837	0.035	0.613	-0.354	0.823	0.234	0.051	-0.635	-0.27	0.13	3.145	-0.019	0.195	-0.001	0.583	0.139	-2.07	1.098	-0.012	0.019	0.045	-1.697	1.098	0.007	-0.173	0.454	1.098	0.712	-0.039	-0.069	1.098	1.098	-0.107	0.457	-0.114	-0.617	-0.465	0.762	0.089	0.257	-0.128	-0.535	-0.255	-0.681	-0.181	-0.325	0.849	0.063	0.95	0.111	0.637	0.673	0.456	-0.699	0.523	0.052	0.129	0.589	1.098	-0.097	0.284	0.068	0.004	-0.724	-0.665	-1.672	1.098	0.146	-0.017	0.037	-0.192	0.029	0.593	0.21	0.112	0.152	-0.151	0.001	-0.408	-0.335	-0.223	0.159	-0.075	1.098	0.762	-0.86	0.189	0.049	0.195	-0.163	0.586	0.486	0.184	0.003	0.309	-0.102	0.136	-0.374	-0.41	-0.014	-0.135	0.034	-0.014	0.455	0.046	-0.675	-0.161	0.344	-0.165	0.847	0.2	-0.463	0.124	-0.279	0.417	0.309	-0.392	0.21	-0.45	0.393	2.901	-2.151	0.009	0.0	0.058	-0.075	0.023	-0.08	-0.142	0.157	0.055	0.202	0.01	-2.321	-0.829	0.07	-0.067	0.615	0.016	-0.036	-0.078	-0.084	-0.072	-1.108	0.13	0.531	-0.177	-0.711	0.106	-0.402	-0.105	0.134	0.028	-0.09	0.581	0.72	-0.036	-0.508	0.562	-0.027	0.214	-0.204	0.062	-0.233	-0.976	-0.83	-0.306	0.086	-0.225	-0.992	-0.204	0.424	0.057	-0.032	-0.063	0.323	0.024	0.654	-0.261	-0.034	0.205	0.752	-1.411	0.061	0.141	-0.09	0.025	-0.132	0.003	0.37	-0.589	0.265	-0.339	-0.249	-0.061	0.392	-0.719	-0.142	0.09	-0.394	0.06	0.006	-0.187	0.064	0.214	0.007	-1.167	-1.354	-0.693	0.051	-0.535	0.42	0.13	-3.172	1.098	-0.422	-0.288	-1.111	1.387	0.425	-0.944	0.069	-0.074	0.84	0.041	0.094	-0.074	0.337	-0.004	-0.2	0.311	-0.033	-0.274	-0.511	-0.129	-0.048	-0.358	-1.815	-0.762	-0.14	0.344	-0.514	-0.118	-0.053	-0.209	0.139	0.044	0.768	9.711
X37104	X47201	1.196	0.479	1.196	0.979	0.608	0.027	-0.254	0.474	0.302	-0.358	-1.933	-0.712	1.829	-0.247	0.215	0.136	1.196	0.227	0.626	-0.389	0.192	0.697	0.858	1.196	-0.121	0.184	0.582	0.937	-0.012	1.196	-0.551	5.034	1.196	-0.191	0.679	0.128	1.088	0.141	0.338	-0.023	0.124	1.196	0.167	0.349	1.196	0.088	0.135	-0.044	-0.407	0.461	-4.772	-0.548	-0.517	-1.202	0.691	0.504	0.748	0.158	0.685	0.79	-0.257	-0.501	0.282	0.208	0.223	0.671	-0.957	-0.241	-0.211	-1.653	0.132	1.032	0.538	-2.0	0.24	-0.013	-0.817	-0.217	0.228	0.352	-0.06	0.381	1.196	0.301	0.098	0.13	-2.418	-0.034	-0.677	-0.232	0.811	0.394	0.327	-0.186	1.196	0.169	0.52	1.196	0.126	-0.484	0.258	-0.999	0.179	-0.598	-0.388	2.652	-1.606	0.196	0.757	0.308	0.117	1.196	0.12	-0.108	-0.101	-0.329	-0.846	-0.485	0.1	0.358	0.311	-0.06	0.142	-0.732	1.359	-0.191	0.145	0.135	0.924	0.43	-1.936	0.058	-0.789	0.036	-0.119	-0.137	0.281	0.336	0.169	-0.022	0.849	0.326	4.106	0.079	-0.585	0.613	0.216	0.046	-2.532	1.196	-0.306	0.5	-0.129	-1.292	0.551	0.131	-0.086	-0.097	-0.103	0.374	0.126	-0.811	0.586	1.196	-0.074	0.524	0.717	1.196	0.372	-0.969	-1.574	-0.031	0.056	3.398	-0.09	-1.517	0.02	-0.373	1.196	1.264	0.6	0.169	1.196	1.045	-0.058	-0.766	1.196	-0.062	0.335	1.196	1.196	0.344	0.159	-0.002	0.135	0.719	1.222	-1.995	0.417	-0.194	0.134	0.14	0.672	0.114	0.551	0.138	0.248	-0.974	-0.746	-0.396	0.553	-1.312	-0.243	-0.183	-0.951	1.003	1.196	-0.569	0.92	0.274	0.513	1.247	-0.066	0.172	1.257	0.04	0.184	0.615	-0.053	-0.025	-1.341	-0.334	-0.852	0.11	0.064	1.16	0.489	0.44	0.117	1.085	-4.587	1.18	0.24	0.578	0.169	-0.138	-0.718	0.465	-0.852	0.025	0.456	-0.227	-2.36	0.372	-0.226	0.068	0.797	0.119	-0.211	2.75	0.364	0.544	0.175	-0.083	0.073	2.205	0.143	1.196	-0.769	-0.133	0.146	0.016	0.161	0.229	0.118	0.14	-0.016	-0.342	0.138	0.859	-0.448	-0.687	0.161	0.523	0.08	0.099	0.436	-0.163	0.192	-2.273	0.116	0.24	0.268	-0.824	0.123	0.437	0.643	-1.751	-1.032	0.373	0.284	1.158	0.356	0.295	-0.335	0.347	-0.117	0.216	0.08	0.75	1.191	-0.108	-0.016	0.85	-0.463	-0.123	1.106	0.37	0.329	0.116	0.092	0.502	-0.449	-0.281	1.196	0.055	-0.125	-0.588	-0.22	0.289	-0.397	0.13	0.43	0.161	-0.108	0.328	0.898	0.919	0.288	-0.932	0.746	0.238	0.276	1.268	-3.782	-4.113	-0.495	-0.028	-0.761	-0.785	-0.249	-0.345	1.14	0.023	2.812	1.45	0.148	-0.509	0.849	-1.364	0.284	0.258	-0.081	0.288	-0.387	-0.991	0.067	0.075	-0.291	3.028	0.669	0.628	-0.296	0.081	0.085	0.612	-0.123	0.178	-0.202	-0.377	1.853
X37104	X47936	0.837	-0.148	0.858	0.473	-0.651	0.085	-0.133	1.078	0.17	-0.252	-0.961	-0.14	1.554	-0.004	-0.124	0.085	-3.714	0.565	0.346	-0.344	0.36	-0.658	0.38	1.078	-0.421	-0.546	0.271	-0.924	0.165	-0.114	-1.005	-0.143	0.197	-0.17	0.744	0.089	0.673	0.069	0.419	-0.092	0.146	-0.766	-0.048	0.344	-4.027	0.657	0.009	-0.619	-0.359	-3.721	1.917	0.044	-0.399	-1.046	0.616	-0.1	-0.041	0.047	0.365	0.063	0.319	0.238	0.272	1.078	0.429	0.286	-0.633	0.072	-0.79	-0.458	0.028	0.618	0.11	2.652	-0.002	0.109	-0.715	0.092	0.224	0.341	0.264	0.304	0.523	0.148	0.055	0.081	0.461	0.075	-0.624	-0.253	-1.502	-1.05	0.29	-0.057	0.716	0.166	0.687	0.765	0.073	-0.439	0.65	-0.023	0.043	-0.043	-0.299	1.637	1.383	0.147	-0.247	-0.16	0.143	0.788	0.061	0.077	-0.028	-0.28	0.745	0.318	0.083	-0.455	0.178	0.566	0.092	-0.641	0.669	0.127	0.108	0.082	0.804	0.381	1.52	-1.562	0.135	0.139	0.493	0.833	-0.974	-0.693	0.127	-0.865	0.859	0.357	-0.013	-1.529	0.927	-0.712	0.351	0.144	-0.978	1.078	-0.271	0.443	0.168	-1.081	0.8	0.056	-0.023	0.398	0.677	-0.004	-0.139	-0.391	1.078	-0.24	-0.068	0.256	0.531	-0.044	0.447	0.484	-2.255	0.205	-0.069	3.399	0.54	0.32	0.221	-0.191	0.137	0.544	0.195	0.113	0.9	0.888	-2.144	-0.671	0.2	0.092	0.49	-1.509	0.583	0.058	0.282	-0.034	0.072	-0.42	-0.033	-1.718	-1.621	0.118	0.072	0.104	0.13	0.01	0.773	0.183	0.156	1.078	-0.02	-0.112	0.031	-0.778	-0.036	-0.305	0.104	0.406	0.066	3.587	0.561	0.042	0.419	0.376	0.442	0.716	1.834	0.037	-0.268	1.078	-0.026	-1.24	-0.163	-0.336	0.717	0.099	0.31	0.88	0.593	0.555	0.141	0.813	-0.216	1.018	0.266	0.515	-0.074	-0.349	0.099	-0.457	0.38	0.245	0.303	0.421	9.907	0.414	-0.101	0.043	0.741	0.118	0.086	-2.871	1.078	-0.498	0.021	0.236	0.062	-2.453	-0.748	1.078	0.095	0.632	-0.012	0.239	0.184	-0.238	0.473	0.304	0.321	0.552	0.666	-0.393	1.078	-0.75	-0.191	-0.442	0.12	0.166	0.6	0.731	0.326	-1.95	0.214	0.294	0.279	-0.721	-0.157	-1.383	1.528	-0.182	-0.187	0.611	-0.394	-0.978	-0.149	-0.411	-0.795	-0.16	0.222	0.216	0.139	-1.032	1.783	0.092	0.152	0.76	-0.699	0.66	-1.066	-0.368	-0.492	0.307	-0.029	1.078	-0.617	0.883	1.078	-0.927	0.47	-0.235	-0.082	0.547	0.127	-0.285	-0.315	-0.16	-0.281	-0.581	-2.021	-2.156	0.254	-1.368	-0.665	-0.128	-0.555	-0.902	1.078	-3.464	1.078	-0.307	-0.309	-0.839	2.724	-0.596	2.376	-0.466	2.457	2.29	0.103	-0.448	-0.705	2.45	0.937	-0.204	-0.395	-1.082	0.333	-1.432	0.543	-0.075	1.078	-1.878	1.078	0.559	1.741	0.457	-0.143	0.544	0.154	-0.339	-0.43	0.09	0.328
X37104	X46623	0.532	0.17	0.22	-0.76	-1.15	0.101	0.593	1.043	-0.257	-0.219	0.05	0.621	0.577	-0.445	0.23	0.11	1.559	-0.221	0.552	0.158	0.493	-0.695	-0.59	0.071	-0.78	0.024	0.071	1.314	0.242	-2.006	1.195	0.014	-0.542	0.165	-0.576	0.115	0.56	0.066	0.279	0.141	0.223	0.065	0.241	-1.178	-0.306	-0.48	0.083	2.704	-0.342	-3.242	3.545	-0.022	1.093	1.555	0.169	0.938	0.491	-0.167	-0.81	-0.404	0.018	-0.344	0.873	0.712	0.162	-0.352	1.412	0.035	-0.749	-0.647	0.124	-0.446	-0.133	8.611	-0.059	-0.202	-0.182	0.106	-1.653	0.382	-0.011	0.374	-1.461	-0.093	0.465	0.094	2.456	0.179	0.546	0.61	0.319	-3.245	-0.303	-0.148	0.078	0.067	0.562	0.063	0.089	-0.493	-0.11	-0.784	-0.083	-0.93	0.198	1.014	-0.746	-0.107	0.633	-0.063	0.093	-0.165	0.083	0.151	-0.695	0.03	-0.254	0.714	0.122	0.768	0.008	0.15	0.101	-1.112	-1.662	-0.618	0.122	0.161	0.673	0.094	-1.088	0.641	-0.235	0.074	-0.093	1.152	-0.222	1.065	0.153	-0.285	0.064	0.516	1.345	-1.441	1.667	-0.675	0.883	0.524	3.293	1.248	-0.527	0.611	0.127	0.816	0.479	0.117	0.215	-0.003	-0.31	-0.122	-0.214	1.225	1.287	-1.195	0.095	0.414	-0.394	1.088	0.334	1.631	-0.007	0.189	0.158	0.109	-0.87	-0.78	0.069	-0.178	1.214	-0.339	0.614	-0.029	0.025	0.799	-3.181	-1.159	0.033	0.108	0.336	0.177	-0.689	0.238	-0.05	0.204	0.084	-0.353	0.218	-0.727	0.633	0.013	0.062	0.059	0.86	0.021	-0.107	0.074	0.111	0.449	0.315	-1.907	0.366	-0.595	-0.474	0.059	-0.082	-0.16	1.631	1.001	1.032	0.288	0.596	-0.77	0.473	1.395	0.199	0.299	-0.199	-1.313	0.021	-0.233	-0.621	-5.127	-0.418	0.081	0.081	-1.0	0.506	-0.742	0.212	-0.27	-0.741	-0.984	0.246	0.18	0.146	0.125	0.89	0.115	0.121	0.142	0.281	0.196	-4.863	0.037	0.125	0.098	-0.671	0.111	-0.017	4.641	0.081	0.201	0.188	0.219	0.112	-0.501	0.588	0.179	0.056	0.048	0.087	0.125	0.077	0.191	-0.188	0.187	0.024	0.279	0.45	0.807	0.808	-0.053	-0.122	-0.153	0.135	0.135	0.479	0.321	-0.253	-3.169	0.269	-0.152	0.303	0.139	-0.346	0.891	-0.217	-0.516	-0.044	-0.148	0.584	0.426	-0.012	-0.227	-0.163	-0.753	0.111	-0.273	0.154	0.325	0.68	0.116	0.064	0.363	-0.23	-0.119	1.967	0.185	-0.876	0.226	0.134	-0.214	0.282	0.174	0.301	-2.85	0.464	0.36	0.852	-0.107	0.138	0.256	0.567	0.156	0.131	1.199	0.81	0.499	0.247	0.129	-0.501	-0.168	1.631	0.361	-0.146	0.142	0.068	0.24	0.095	0.667	0.822	0.092	2.065	-0.242	1.826	1.924	0.126	0.045	-0.3	0.916	0.084	0.281	-0.098	0.53	0.289	-0.346	0.771	0.142	0.64	-0.233	1.631	-1.017	1.143	0.264	-0.006	-0.203	0.151	0.103	-0.492	0.479	1.139
X37104	X46626	0.925	0.42	0.866	0.808	0.522	-0.003	-0.577	1.285	0.111	-0.187	-1.866	0.809	-0.386	-0.31	-0.26	0.011	0.975	0.044	0.635	-0.451	0.291	0.452	-0.858	1.285	-1.025	0.02	0.272	2.056	-0.005	-1.863	1.037	0.638	0.042	-0.053	0.249	0.012	0.181	-0.054	-0.229	0.726	-0.229	-1.732	0.057	0.689	-2.021	-0.182	-0.028	3.012	-0.471	0.724	12.779	-0.152	-2.09	0.044	0.691	-0.261	0.921	-0.475	-0.409	-0.257	-0.022	-0.207	1.285	-1.316	0.208	-1.235	0.345	-0.007	5.016	2.396	-0.075	0.746	-0.514	-1.625	-0.094	0.044	-0.299	-0.049	0.445	0.128	0.874	0.198	0.431	-0.099	-0.202	-0.021	1.705	0.08	0.393	-0.056	-0.006	-0.674	-0.004	0.191	-2.005	0.082	-0.076	-3.828	0.054	0.066	-3.811	-1.415	-0.136	-0.241	0.614	-0.8	-1.583	0.029	0.957	-0.233	0.172	0.391	-0.019	0.051	0.235	1.316	0.167	-0.061	0.047	-0.738	0.272	0.262	-0.014	-0.784	-0.066	-0.132	-0.055	-0.058	-0.952	0.4	-0.935	-0.476	0.515	-0.099	-1.105	3.004	-0.604	-1.886	-0.07	0.479	-1.389	0.287	2.392	-2.374	-0.371	-1.063	0.357	0.596	3.089	-0.292	0.008	0.477	-0.429	-1.946	0.584	0.012	-0.02	0.279	0.774	-0.341	-0.19	-0.817	0.75	0.682	-0.134	-0.29	-1.495	-0.325	-1.069	0.473	0.078	-0.276	0.137	-0.27	-0.869	-0.035	-0.428	0.006	-0.374	-0.344	0.993	-0.065	0.219	-0.198	0.039	-0.817	-1.393	0.026	-1.279	0.101	-3.739	0.079	0.165	0.121	-0.036	-0.534	-0.778	-1.918	1.169	0.374	-0.036	-0.044	0.67	0.407	0.654	-0.006	-0.02	0.04	0.116	0.089	0.029	-0.776	-0.026	0.08	0.625	-0.214	-0.64	-1.759	0.736	0.231	0.492	-0.657	-0.087	0.518	-0.41	0.775	-1.055	-1.948	0.058	-0.126	-0.221	0.07	0.097	0.08	-0.144	-0.705	0.465	-0.284	0.72	-0.448	0.344	-0.938	-0.179	-0.361	-0.018	0.095	1.642	-0.278	0.29	-0.099	-0.309	0.449	-0.492	0.155	-0.021	0.067	0.106	0.004	-0.037	-0.821	0.463	-0.105	0.142	0.149	-0.015	-0.999	-0.383	0.456	0.018	-1.047	0.017	0.097	0.087	0.109	0.149	0.162	0.328	-0.562	0.025	0.758	0.374	-0.124	-0.09	-0.562	-0.008	0.141	0.507	0.6	-0.397	-0.448	0.217	-0.507	-0.143	0.758	-0.116	-0.461	-0.508	0.536	-0.042	-0.148	0.163	-1.151	0.227	-0.445	2.22	-1.0	0.168	-0.13	-0.064	-1.216	-1.51	0.296	0.009	-0.042	0.249	-0.114	0.0	0.151	-0.143	0.056	-0.02	0.377	-0.025	1.305	0.811	0.17	0.51	0.164	-0.404	-0.081	-0.053	-0.444	0.192	-0.045	0.104	0.937	-0.436	0.054	-0.07	-0.178	-0.123	0.106	0.965	1.793	0.482	-1.656	0.052	0.099	-0.049	0.026	-0.443	0.439	-0.889	0.01	0.265	-0.359	-0.053	-0.57	0.054	-0.19	-0.316	-0.823	0.145	-1.262	0.074	-0.802	-0.657	-0.114	1.285	-1.261	1.064	0.367	-0.443	-0.892	-0.221	-0.367	0.106	-0.106	-0.04	0.419	-1.122
X37104	X46627	0.978	-0.288	0.364	-0.493	0.667	0.064	-0.518	0.665	0.275	-0.314	-1.604	-0.878	1.361	-0.036	0.106	0.061	0.891	1.035	0.628	-0.159	0.777	-1.097	0.531	1.052	2.623	0.084	0.198	1.027	0.235	-0.799	-0.051	-0.059	1.052	-0.172	1.052	0.07	-0.453	-0.025	-0.22	-0.404	0.289	0.482	0.019	0.364	0.67	1.052	0.05	-3.405	0.144	-0.209	-2.549	0.928	-1.484	-0.22	0.595	1.494	0.785	-0.36	-1.284	-0.142	0.155	-0.472	0.841	1.052	0.503	0.578	0.525	0.057	-2.821	-1.38	-0.023	0.327	-0.058	-5.797	-0.074	0.126	-0.697	-0.304	0.767	-0.436	-0.216	-0.069	0.866	-0.3	0.13	0.044	2.421	-0.123	0.635	0.806	1.052	0.873	-0.272	0.098	0.603	0.278	0.252	1.052	0.01	-0.112	1.03	0.729	0.128	0.078	-0.444	-0.032	-1.342	0.157	-1.288	-0.16	0.269	1.052	0.023	0.22	0.444	-0.369	1.052	1.001	0.068	-0.785	0.26	-0.032	0.001	-0.627	1.927	-0.858	0.096	-0.022	0.726	0.268	-1.413	0.973	1.079	0.17	1.052	-0.433	-0.579	-0.046	0.049	-1.838	0.764	0.157	-3.314	-0.199	0.039	-1.144	0.858	-0.43	-2.077	-0.36	-0.27	0.425	-0.442	1.241	0.499	0.069	0.374	-0.378	0.584	-1.213	-0.033	-1.808	0.245	0.043	0.013	0.245	0.363	0.642	-0.223	1.012	-0.887	0.214	0.491	-0.68	-0.396	-0.442	-0.164	-0.402	0.838	-0.315	0.99	0.068	0.802	0.809	-0.285	0.239	1.012	0.08	0.511	-0.394	1.052	0.158	0.301	0.22	-0.019	-0.335	-0.429	-1.653	-0.373	0.064	0.042	0.097	0.084	-0.014	1.052	0.054	0.216	0.305	-0.257	0.694	-0.042	-0.356	0.06	0.265	0.815	-0.242	0.378	-1.767	0.538	0.228	0.437	-0.308	0.584	0.151	-1.002	0.259	0.489	-0.782	0.16	-0.823	-0.993	-0.2	0.289	0.079	-0.022	-0.023	0.143	-0.176	0.255	1.351	0.349	-0.41	0.032	0.812	0.037	0.085	1.764	-0.45	-0.002	0.231	-0.408	-0.099	8.045	-0.537	-0.117	0.02	0.07	0.103	0.039	-2.738	1.052	1.784	-0.072	0.032	0.066	2.819	-0.392	1.052	0.084	0.611	-0.019	0.142	-0.143	0.134	0.454	0.289	0.306	-0.419	0.644	0.324	1.052	-0.588	0.102	-0.012	0.067	0.137	-0.966	-0.145	-0.362	0.388	-0.155	-0.742	0.151	0.519	0.203	-2.12	-0.28	-1.85	0.073	0.413	0.353	-0.95	0.281	-0.189	-0.775	0.291	-0.051	0.094	0.089	-1.302	1.795	-0.002	-0.073	-1.387	-0.73	0.638	1.637	0.403	0.353	-0.245	-0.035	-0.195	-0.597	1.391	1.052	-1.728	0.452	-1.59	-0.051	-1.426	0.117	-0.526	-0.718	0.02	0.156	0.214	0.3	-0.715	0.24	0.112	0.132	0.004	-0.236	1.355	0.026	2.826	1.052	-0.189	-0.501	-1.246	1.996	-0.31	0.605	-0.876	2.197	-0.183	0.019	0.634	-0.184	3.173	0.894	0.346	0.555	-0.605	-0.192	-1.382	-0.845	-0.08	0.639	-1.805	0.499	-0.718	2.141	-0.301	0.009	-1.792	0.116	0.023	0.208	0.51	-0.777
X37104	X46624	-0.251	0.162	-1.248	-0.143	-1.567	0.057	-1.112	0.533	-0.434	-0.828	1.077	-1.3	0.03	0.334	-0.153	0.057	-1.039	-0.146	-1.276	0.268	-2.483	-0.032	-2.933	0.965	2.712	0.146	-0.166	-3.555	0.001	-0.662	0.322	0.556	-1.953	0.227	-0.182	-0.039	0.56	0.067	0.107	0.039	0.323	1.276	0.095	-1.363	0.23	0.279	0.039	2.146	0.286	-0.61	-1.781	-0.44	-1.967	0.389	-0.159	0.338	1.59	0.146	-0.997	-0.808	0.559	0.114	0.544	-0.897	0.886	0.029	1.201	-0.066	2.841	-2.599	0.04	0.3	0.577	8.962	0.049	-0.052	0.744	1.071	-1.663	-0.183	-1.1	0.227	0.861	-0.079	0.187	0.041	1.485	-0.147	1.613	-0.432	-0.623	0.398	-0.356	0.441	-0.426	0.208	-0.418	-0.426	-0.035	-0.533	0.502	0.384	-0.058	0.544	0.041	0.917	-0.768	-0.238	1.22	0.383	0.045	-0.003	0.057	0.007	0.594	0.071	-1.067	-2.697	-0.1	-2.63	0.017	0.465	-0.078	-1.114	1.235	0.655	0.063	-0.308	0.171	-0.049	1.714	2.027	0.455	-0.121	1.647	-0.058	-0.637	-1.014	-0.041	0.803	0.965	0.258	3.701	-0.146	0.714	-1.2	0.285	0.436	-3.738	-0.271	-0.075	-0.0	0.438	-1.081	0.586	0.063	-0.096	0.521	-0.684	-2.382	-0.315	0.958	1.028	-0.477	0.087	0.167	-0.32	-0.956	0.147	-0.994	0.365	0.053	0.398	1.289	-1.205	-2.619	-0.093	0.157	1.294	-0.116	-0.302	0.145	0.525	1.099	0.028	0.698	0.524	0.076	0.59	0.999	1.774	0.185	0.398	0.172	0.061	-0.382	0.076	0.133	2.817	-0.589	0.033	-0.115	0.791	-0.122	0.771	-0.262	0.149	1.102	-0.551	0.169	-1.134	-1.007	-0.075	0.277	0.773	-1.048	0.794	0.928	1.141	0.178	0.722	0.34	0.239	-0.622	0.187	0.086	0.139	0.381	0.112	-0.022	0.349	0.04	1.191	0.072	-0.186	-0.041	-0.061	-0.293	-0.311	-0.189	0.267	-0.392	-0.121	-0.695	0.129	-0.6	1.701	0.542	0.463	0.132	0.248	0.55	-3.778	0.13	0.048	-0.066	-1.168	0.099	0.017	-1.704	1.505	0.044	0.044	0.259	0.058	0.308	0.687	-1.549	-0.096	1.303	0.044	0.099	0.138	-0.131	0.206	-0.144	-0.156	0.472	1.016	-0.771	0.691	0.384	0.179	0.055	-0.009	0.17	-0.073	-0.252	0.001	1.562	0.088	0.339	0.025	-0.089	0.107	-0.757	-0.807	0.192	0.396	0.008	0.031	0.378	-0.709	-0.496	-1.497	0.436	0.091	0.1	-0.112	-0.966	-0.729	-0.186	-0.027	1.263	0.887	-0.024	-0.25	0.171	1.283	0.065	0.077	0.85	0.128	-0.364	0.481	0.687	0.744	0.395	-0.024	0.266	-0.159	0.26	0.629	0.107	0.144	0.714	-1.283	0.225	0.346	-1.421	-0.753	-0.112	-1.117	-0.841	1.537	4.985	-0.754	0.09	-0.236	0.645	-0.513	0.89	1.684	0.173	-0.956	-0.179	-0.014	0.122	-0.531	0.056	-0.104	0.025	0.478	1.632	-0.437	-1.068	0.622	0.09	-0.573	0.813	-0.832	0.357	0.128	0.245	-0.011	0.436	0.068	0.065	-0.895	0.097	-0.46
X37104	X46997	0.29	0.13	0.204	0.692	1.053	0.152	0.76	0.567	0.242	-0.574	-3.003	0.505	0.419	0.173	-0.249	0.126	0.426	0.341	1.263	-0.73	-0.095	-0.579	-0.347	-0.515	-0.838	0.135	0.197	0.709	0.05	-1.937	-0.173	0.34	1.7	0.141	0.062	0.138	0.487	-0.01	0.351	0.077	-0.396	-0.487	0.258	0.574	-0.456	-0.48	0.143	1.63	-1.053	0.206	10.9	-0.1	0.042	0.731	0.194	-0.041	1.51	0.327	0.188	0.44	0.582	0.236	1.7	-1.117	-0.031	-0.173	-0.0	0.057	0.092	2.893	0.159	0.072	0.089	2.129	0.278	0.04	-0.102	-0.233	-1.514	0.513	-0.075	-0.306	-1.546	0.227	0.197	0.111	-1.284	0.108	1.259	0.161	0.323	0.012	-0.09	0.148	0.042	-0.075	-2.207	1.024	0.188	-0.743	-0.779	-0.529	0.209	0.062	0.591	1.427	0.103	0.203	0.69	0.164	-0.746	-0.225	0.146	-0.138	0.708	0.561	-0.839	-0.268	0.007	-1.886	0.014	0.293	0.171	-1.24	-1.045	-0.628	0.141	0.1	-0.669	0.51	-3.008	0.594	-0.219	0.195	0.257	1.028	1.683	0.147	0.141	-0.292	-0.086	0.454	0.237	-3.149	0.301	-0.839	-0.035	0.969	6.278	0.485	-0.606	0.124	0.299	-3.142	0.765	0.153	0.229	-0.333	0.572	0.532	0.089	0.192	1.478	0.466	0.143	-0.082	-0.824	-0.079	-0.709	0.252	0.586	0.224	0.389	3.374	0.064	-0.14	0.175	0.455	0.867	0.419	0.763	0.183	0.822	1.287	0.482	-1.291	-0.011	0.132	0.213	0.856	-0.457	0.058	0.188	0.198	0.141	0.026	-1.231	0.736	0.833	-0.249	0.118	0.082	0.883	0.278	0.726	0.177	-0.23	0.481	-0.131	-0.222	0.514	-0.82	0.501	0.331	0.451	-0.036	1.158	-1.335	0.904	0.271	0.581	1.355	0.893	0.452	2.398	0.228	-0.364	0.727	0.157	0.764	-0.066	0.158	-1.25	0.159	-0.091	0.029	0.244	-0.544	0.022	0.536	-0.019	0.872	0.203	0.255	-0.002	-0.431	1.27	0.191	0.392	0.281	0.12	0.066	-1.217	0.216	0.076	0.022	-0.672	0.168	-0.116	-0.447	1.7	0.449	0.236	0.229	0.15	-0.985	0.613	-0.227	0.158	0.52	0.156	0.224	-0.019	0.18	0.668	-0.521	-0.009	0.458	-0.025	0.696	1.355	0.499	0.063	-0.898	0.038	0.178	0.885	-0.154	0.202	1.435	0.241	0.098	0.149	0.331	0.195	0.088	-0.89	-0.331	0.321	0.217	0.258	-1.82	0.385	0.272	1.772	-3.406	0.24	0.115	0.049	-0.497	-2.406	-0.001	0.112	0.773	-1.022	-0.247	1.149	0.052	-0.014	0.067	0.094	0.88	0.04	0.366	-0.1	-0.095	0.664	0.238	-0.961	0.392	0.077	0.324	0.402	-0.048	-0.622	1.243	0.905	1.266	0.294	-1.111	-0.656	0.219	0.637	0.897	1.7	2.773	0.248	-0.249	0.346	0.404	0.486	0.139	-0.531	0.184	-0.778	-0.463	0.154	-0.909	-0.546	-0.088	-0.006	0.478	0.297	1.281	-0.121	-1.646	0.467	0.17	1.7	-0.822	1.7	-0.281	0.535	-0.328	-0.075	-0.811	0.162	0.177	0.574	0.676	-2.709
X37104	X46633	0.652	0.646	0.404	0.038	0.905	0.022	0.48	0.814	-0.051	0.217	4.863	0.885	-0.803	0.098	-0.137	0.032	-0.664	-0.12	0.892	0.227	0.871	0.173	1.665	1.271	-1.497	0.041	-0.36	1.457	-0.062	-1.062	-0.393	1.18	-2.022	0.115	0.379	-0.027	-0.603	0.053	0.346	-0.707	0.412	-1.707	0.133	-0.101	-1.4	-0.907	-0.026	3.423	2.017	-0.266	-5.204	0.356	0.133	0.521	-0.103	0.243	1.609	0.417	-0.53	1.696	0.403	0.42	-2.153	-0.72	0.701	-0.546	0.652	-0.009	-5.069	-2.539	0.08	0.169	-0.317	1.671	-0.041	0.13	0.325	0.663	-1.449	-0.074	-0.217	0.232	-1.453	-0.118	0.355	0.013	1.275	-0.034	1.305	0.725	-2.43	0.525	-0.119	0.047	1.089	0.198	-0.268	0.748	-0.034	0.175	0.686	-0.037	0.029	0.427	0.001	0.443	-0.242	0.001	-0.382	-0.092	-0.221	0.804	0.022	-0.192	-0.04	-0.162	-0.132	-0.012	0.056	-2.846	-0.375	1.337	-0.229	-0.847	0.516	-0.015	0.018	-0.105	-0.763	-0.194	-4.491	-1.655	0.905	0.02	0.978	0.366	3.533	-2.171	0.076	-2.777	-0.022	0.584	-0.162	-3.502	0.607	-1.469	-0.025	0.807	-3.395	-0.096	-0.239	-0.06	-0.007	-1.373	0.268	0.039	0.021	-0.014	-0.641	0.353	-0.248	1.647	1.822	-0.047	-0.044	0.196	0.738	-1.703	-0.576	1.077	-0.17	0.367	0.123	-1.335	-0.167	1.206	0.857	0.266	-0.432	0.811	-0.151	0.1	1.012	0.613	0.853	-0.761	-0.461	0.051	-0.39	1.092	0.897	-0.107	0.162	-0.098	-0.087	-0.201	-0.445	-0.728	0.278	0.052	-0.017	-0.004	-0.377	0.346	1.083	0.14	-0.082	0.422	-0.238	0.241	-0.105	-1.41	-0.257	0.406	1.091	0.496	1.478	-2.526	-0.144	0.181	0.78	0.51	0.913	0.96	0.764	-0.241	-0.137	-0.354	-0.011	-0.202	-0.509	-0.044	-1.01	0.048	0.353	0.371	0.312	0.45	-0.375	0.221	0.368	-0.619	-0.031	0.084	0.201	-0.517	0.401	0.563	0.348	0.256	-0.686	0.021	4.06	-0.179	-0.002	-0.003	-0.11	0.048	0.027	-2.228	0.724	0.247	0.016	0.193	0.032	-0.309	0.106	1.227	-0.003	0.4	-0.122	0.107	0.072	0.144	0.095	-0.009	0.075	0.566	0.359	-0.104	2.66	0.701	0.289	-0.263	0.047	0.053	0.585	0.453	0.153	-1.181	0.017	0.338	-0.135	1.228	0.004	-0.221	-2.277	-0.389	0.323	0.052	0.242	-0.514	0.241	0.063	-0.759	-0.582	0.048	0.158	0.049	-0.646	-1.329	-0.309	-0.055	0.512	0.492	0.223	1.482	0.528	-0.046	-0.227	-0.012	1.064	0.215	0.239	-0.706	-0.137	0.453	0.216	-0.608	0.599	-0.044	-0.288	1.486	0.117	-0.137	1.599	-0.187	-1.007	0.235	-0.559	-1.425	-0.134	-0.362	1.045	0.015	4.039	1.309	-0.045	0.023	-0.295	0.383	-0.66	2.703	0.049	-2.045	-0.514	0.085	-0.13	-0.265	-0.232	0.77	-0.143	-0.011	1.09	-0.845	-2.148	-0.192	-0.043	0.248	-0.863	0.038	-0.607	-1.046	-0.04	-0.086	-0.777	0.022	0.16	0.335	0.721	-1.104
X37104	X46364	-0.539	-0.276	0.848	-0.101	0.535	0.028	0.611	0.808	-0.207	0.106	-0.489	-0.197	0.269	-0.234	0.2	0.071	-2.011	-2.571	0.911	-0.226	0.322	0.593	0.873	1.102	2.08	0.117	-0.531	-1.545	0.009	-2.592	-1.698	-2.031	0.525	0.006	0.778	-0.02	-0.86	0.082	0.022	-0.262	-0.162	0.861	0.155	0.548	-0.17	-0.614	0.056	8.335	0.759	0.725	-1.625	-0.141	0.35	0.631	0.623	-0.304	0.315	0.062	0.441	1.287	0.046	1.489	1.102	0.475	0.457	0.544	0.796	0.06	-4.629	-0.14	0.082	0.43	-0.407	0.142	-0.13	0.083	-0.274	-0.441	0.742	-0.201	0.414	-1.467	-2.643	-0.017	-0.069	0.024	7.624	0.167	0.045	0.513	0.424	1.016	0.389	-0.392	0.602	0.169	-0.948	-0.507	0.102	-1.016	-2.145	-2.82	0.054	-0.511	0.323	1.249	-0.729	0.158	-0.418	-0.182	0.065	0.712	0.031	-0.408	-0.093	-0.283	0.341	0.941	0.078	-1.507	0.271	-0.568	0.137	-0.661	0.191	0.617	0.099	0.112	-1.876	0.113	-1.341	0.512	-0.671	0.028	-0.06	-0.776	-2.117	0.734	-0.056	-1.999	1.016	0.086	-3.659	0.951	-0.337	-0.915	0.369	0.617	-1.775	0.866	-0.286	0.444	0.191	-1.769	0.486	0.061	0.475	1.659	0.767	0.525	-0.302	0.194	1.037	1.055	0.118	0.242	0.91	0.378	0.849	-0.044	0.645	-0.319	0.068	-1.539	0.676	-1.185	0.812	0.215	0.976	0.19	1.102	0.129	1.016	-2.456	0.738	-0.691	-2.483	0.074	0.455	0.347	0.448	-0.442	0.19	0.222	0.068	0.393	-0.384	0.239	1.079	-0.201	0.024	0.028	0.605	0.248	0.329	0.156	0.088	0.047	0.289	0.426	-0.379	-0.582	-0.007	0.149	-0.001	0.643	1.102	5.573	-1.776	0.237	0.457	-1.011	0.35	0.877	-0.829	0.433	0.501	0.137	-0.013	-0.642	-0.94	0.057	0.543	0.083	0.223	-0.163	0.337	-0.829	0.057	-0.577	0.131	-0.547	0.161	0.008	0.11	-0.038	0.035	0.363	-0.327	0.008	0.758	0.078	-1.478	0.342	0.085	-0.156	-1.073	-0.046	0.031	1.135	0.385	0.651	0.077	-0.049	0.054	0.782	0.48	0.323	0.006	0.374	0.03	0.15	0.127	-0.208	-0.35	0.301	0.088	0.557	-0.662	-1.471	-0.524	0.219	0.171	-0.047	0.08	0.028	-1.414	-1.848	-0.333	0.769	0.339	-0.062	0.139	-0.468	0.354	0.74	-0.704	-0.273	0.199	-0.314	0.465	2.062	-0.269	-0.293	-0.02	0.036	0.218	0.124	0.056	0.226	-0.982	0.102	0.105	0.429	0.65	0.436	2.174	0.604	0.525	0.304	0.055	0.511	0.186	-0.265	-1.701	0.581	-0.165	-0.442	0.5	-0.437	0.089	0.303	-1.376	0.11	0.174	0.694	0.311	0.209	0.14	0.868	-0.339	0.07	0.78	0.947	0.333	1.458	-3.242	0.177	0.208	0.267	-1.176	0.335	-0.95	0.073	4.831	2.026	0.1	-0.22	0.246	0.241	0.01	0.199	-0.189	2.365	-0.192	0.624	0.329	-0.009	-2.494	0.481	1.102	0.252	-0.543	0.459	0.177	-0.083	0.017	0.07	-0.359	0.787	1.41
X37104	X47955	0.854	0.088	0.322	2.565	0.563	0.167	-0.638	0.288	0.09	-0.061	-0.191	-0.076	0.026	-0.495	0.132	0.184	0.896	-1.115	0.691	-0.701	-0.076	0.422	0.556	1.607	0.83	0.132	0.523	0.852	-0.978	0.843	0.395	0.233	1.607	-0.413	0.48	0.19	0.505	0.16	0.337	0.174	-0.379	0.637	0.261	0.312	0.023	0.721	0.187	0.136	0.436	-1.025	-2.347	-0.018	-0.826	-1.877	0.87	0.646	1.966	0.237	0.297	0.326	0.213	0.325	1.607	0.156	0.435	0.11	-1.133	0.188	-0.84	-1.612	0.188	0.844	0.361	2.058	0.221	0.178	0.035	0.243	0.787	0.612	0.717	0.382	0.974	0.334	0.294	0.15	-0.121	0.132	-0.28	-1.038	0.241	0.682	0.333	-0.155	0.479	0.159	-0.156	0.342	0.217	0.868	0.651	0.069	0.153	-0.009	0.3	1.057	-2.461	0.225	0.249	-0.293	-3.814	-2.764	-0.083	0.156	-0.085	0.113	-0.092	0.197	0.009	-0.117	0.316	0.067	0.137	-1.197	-0.318	-0.076	0.19	0.168	-1.224	0.489	0.504	-0.193	-0.328	0.161	1.027	0.623	-0.592	0.103	0.13	0.345	0.308	0.506	3.861	-1.197	0.912	1.425	-2.94	0.159	-3.796	0.711	-0.581	0.356	0.289	-3.071	-0.182	0.152	0.076	1.285	0.231	0.197	0.032	1.661	1.057	0.284	-0.244	-1.635	0.896	-2.912	0.218	1.007	0.303	0.269	0.099	-0.508	1.939	-0.573	0.349	0.769	0.091	0.467	0.081	0.206	0.962	0.842	-0.385	-1.246	0.964	0.192	0.14	0.745	0.681	0.234	0.368	0.276	0.183	-0.219	-0.322	-3.023	-0.666	0.199	0.144	0.196	0.842	-0.421	-0.153	0.279	0.278	-0.311	0.173	-1.317	1.145	-0.958	0.258	0.278	0.287	0.29	1.023	3.407	0.359	0.262	0.61	1.094	0.656	1.13	1.014	-0.086	0.439	0.329	0.128	-0.864	0.75	0.146	-1.836	0.133	0.223	1.055	-0.098	0.136	-0.019	0.601	0.251	0.655	0.237	0.481	0.188	-1.511	0.172	0.312	0.013	0.174	0.602	0.319	2.182	0.106	0.174	-0.03	0.515	0.201	0.021	2.265	-0.398	0.491	0.049	-0.191	0.187	2.442	-0.036	-0.19	0.177	0.895	0.119	0.169	0.21	0.229	-0.38	0.019	0.392	0.284	-0.403	0.512	1.607	0.543	0.204	0.767	0.203	-0.033	0.844	1.054	0.121	4.493	0.14	-0.016	0.251	-0.352	0.184	-0.32	-0.183	-1.648	0.012	0.37	0.428	0.439	0.338	0.109	-0.738	-0.111	0.198	0.238	0.112	0.955	2.094	0.151	0.078	1.101	0.752	0.157	-0.035	0.343	-0.405	0.369	0.191	0.575	0.096	0.766	-0.36	0.462	0.634	-0.449	0.504	0.352	-0.641	0.18	1.04	0.166	0.155	1.18	1.171	0.187	0.287	2.322	-1.237	0.214	-0.399	1.423	0.341	-0.621	0.331	0.092	-0.106	0.094	0.332	0.042	-1.678	-0.314	2.936	1.212	0.181	0.345	-0.339	0.423	0.242	-0.101	0.344	-1.94	-0.12	-2.534	0.039	0.176	-0.593	0.541	1.607	0.542	0.271	-0.067	0.263	0.27	0.162	0.21	0.649	0.491	2.087
X37104	X47788	-0.691	-0.041	0.198	1.832	-0.446	0.036	-0.054	0.443	0.13	-0.259	0.051	0.496	0.843	-0.225	0.002	0.025	0.272	0.428	-1.505	-0.218	-1.218	0.692	-0.852	-0.016	2.844	0.127	0.375	1.639	-0.053	-1.616	1.28	-0.689	-1.493	-0.183	-2.015	0.004	-0.825	0.05	0.155	0.434	0.149	0.396	0.209	-0.993	-0.2	1.079	-0.0	-2.363	-0.646	-0.155	1.2	-0.72	0.759	-0.74	-0.037	-0.215	2.148	0.699	0.185	-0.07	0.749	0.212	-1.247	0.447	0.556	0.605	0.894	0.022	7.602	-1.445	-0.074	0.694	-0.157	-1.21	0.488	-0.037	0.123	-0.171	-1.304	0.009	0.039	-0.031	0.501	-0.331	0.062	0.008	0.29	0.057	-0.018	-3.359	0.127	-0.646	0.183	-0.035	0.77	-0.32	-0.37	0.4	0.079	-0.671	0.301	0.587	-0.186	0.24	0.414	1.676	-0.824	-0.029	0.008	-0.369	0.183	0.7	0.029	-0.314	-0.347	-0.344	-1.181	-1.08	0.031	0.153	0.058	-0.317	0.059	-0.725	1.056	0.606	-0.076	0.127	-0.305	-0.043	-2.376	-0.884	-0.671	0.084	0.883	0.642	0.295	-0.092	-0.168	1.286	0.118	0.467	2.004	-1.231	1.069	-1.494	-0.228	0.487	-2.306	0.066	-0.232	0.116	0.292	-1.401	1.071	0.032	0.187	0.765	-1.412	-0.083	-0.219	-0.042	1.656	-1.53	0.008	0.085	0.614	-0.649	0.82	0.541	-0.519	0.297	-0.028	1.278	-0.509	-0.452	-0.834	0.534	-0.882	0.238	-0.497	0.086	1.067	0.367	0.721	-0.764	-0.192	0.066	0.493	0.539	0.806	0.193	0.397	0.052	0.016	-0.61	-0.353	-1.808	1.514	-0.051	-0.001	-0.014	0.111	0.199	0.945	0.051	0.04	0.666	0.062	-0.269	0.482	-1.47	0.086	-0.165	0.337	1.143	0.909	-2.26	0.499	0.014	0.358	-1.288	0.749	0.922	-0.1	0.007	-0.501	1.337	0.027	-0.897	-0.31	-0.004	-0.336	0.017	0.247	-0.419	0.233	0.113	-0.131	-0.783	0.814	1.653	0.128	-0.875	0.212	-0.522	-1.237	0.381	0.229	0.36	-0.405	-0.122	2.474	-0.035	0.022	0.004	-0.132	0.127	-0.01	-0.007	1.49	0.235	-0.154	0.084	0.029	1.094	0.076	-0.09	-0.009	1.1	-0.04	0.167	-0.025	-0.202	0.172	-0.538	-0.397	0.178	-1.128	1.365	-0.639	0.135	-0.107	0.223	0.087	-0.143	0.251	-0.19	0.173	-0.008	0.034	-0.082	-0.079	-0.947	0.132	-0.15	-0.29	-1.534	0.195	0.082	-1.671	0.103	0.206	-0.059	-0.224	0.096	-0.478	0.355	-0.001	0.934	-1.953	-0.276	0.038	1.349	1.979	-0.349	1.598	0.088	1.172	0.143	0.096	1.979	-0.106	0.331	1.856	0.783	-0.063	0.115	0.229	-0.041	0.087	-0.225	-0.697	-0.008	-0.61	1.282	-0.272	0.46	0.378	-0.662	-0.481	0.123	-0.589	-1.718	-0.183	0.278	0.855	-0.157	-1.691	0.026	0.946	-0.337	-0.967	0.26	-0.821	-1.118	-0.031	-0.227	-0.965	0.237	0.125	0.582	0.636	-0.285	-0.357	-0.769	0.229	-0.011	-0.92	0.113	0.485	-1.16	1.25	0.385	-0.036	0.93	-0.025	0.041	0.372	-0.326	-0.477
X37104	X46733	1.613	0.821	-1.11	-1.396	-0.845	-0.078	-0.473	0.161	-0.293	-0.5	-2.209	0.473	-1.445	0.099	-0.204	-0.064	0.299	-1.123	0.397	0.662	-1.453	1.613	1.613	-0.243	-1.738	0.177	-0.43	0.235	-0.203	-1.692	1.144	3.324	-0.624	-0.298	-0.784	-0.083	-0.411	-0.086	-0.048	0.862	-0.268	-0.891	0.037	-0.615	-0.596	-0.344	-0.061	6.804	-0.826	-0.155	-4.617	-0.024	0.931	1.349	-0.087	0.266	2.151	0.146	-0.98	-0.214	0.498	0.053	-1.101	-0.982	-0.133	-1.026	0.435	-0.075	9.273	-1.929	-0.078	0.252	-0.083	-2.125	-0.124	0.183	-0.032	0.275	-2.659	-0.593	-0.349	-0.468	-0.324	-0.287	-0.144	-0.075	2.36	-0.147	2.423	-0.928	-0.184	-0.134	-0.636	0.467	-2.348	0.407	1.613	0.2	-0.101	-0.011	-1.469	-0.751	-0.106	1.614	0.202	0.178	1.31	-0.182	-1.812	-0.072	-0.499	0.505	-0.057	0.283	0.278	0.0	1.613	-0.167	-0.062	-0.702	-0.377	0.423	-0.128	-0.328	1.326	-0.826	-0.094	0.051	-0.127	-0.199	-1.386	-0.921	-0.355	-0.053	-0.129	2.701	0.481	1.613	-0.13	-0.566	1.613	0.606	0.299	-1.712	-0.567	-1.228	-0.347	0.896	-2.777	-0.791	-0.439	0.353	0.027	-2.302	0.387	-0.014	0.129	-0.1	-0.261	1.613	-0.116	-1.94	1.55	0.137	0.211	-0.528	-0.433	-0.209	0.095	-0.009	-0.14	0.587	0.114	2.01	-0.568	-1.365	-0.941	0.361	-0.208	0.027	1.613	-0.113	0.663	1.613	0.294	-0.977	-1.323	0.073	-0.379	-0.401	-1.577	-0.076	0.305	0.088	-0.078	-0.558	-0.073	-0.866	0.713	-0.391	-0.082	-0.084	0.159	-0.137	-0.709	-0.1	0.278	-0.371	-0.247	-0.007	-0.083	-0.529	-0.541	0.047	1.613	1.613	0.789	0.177	0.693	-0.062	0.551	-1.062	0.847	0.62	-1.334	0.31	-0.548	-1.341	-0.092	-0.534	-0.188	-0.045	-0.611	0.307	0.398	-0.74	0.387	0.771	-0.229	0.51	-0.552	-0.693	-0.037	0.845	0.371	-0.376	1.814	-0.332	-0.38	0.3	-0.634	-0.104	1.168	-0.228	-0.057	-0.042	-0.74	-0.078	-0.035	-2.399	-0.518	-0.088	0.065	-0.151	-0.06	-2.219	-0.371	0.061	-0.089	0.891	0.095	-0.074	0.211	-0.134	0.644	-0.099	0.414	-0.59	0.403	-0.276	0.579	0.972	-0.261	-0.467	-0.051	0.082	0.841	-0.165	-0.319	0.791	0.355	-0.234	-0.109	-1.043	-0.129	1.224	-0.876	-1.348	0.033	0.079	0.206	-1.374	0.098	-0.156	-1.139	0.091	0.031	-0.099	0.02	-0.282	-0.433	0.16	-0.239	-0.346	0.04	-1.585	-1.485	-0.041	-0.366	0.049	-0.093	-0.597	-0.034	1.801	1.047	0.456	0.045	-0.194	-0.366	-0.376	-0.051	-0.37	-0.323	-0.094	-0.452	0.783	-0.746	-0.24	0.314	-1.856	-0.681	-0.045	0.496	0.593	-0.34	2.069	1.613	0.048	0.043	0.235	-1.325	-0.123	-0.516	0.121	-2.358	-0.096	-0.055	-0.584	-0.454	-1.631	-0.217	0.475	-0.609	-1.505	-0.189	-1.231	-0.912	-0.047	0.537	-0.686	1.083	0.23	-0.533	-0.565	-0.122	-0.819	-0.1	-0.072	-0.2	-0.75	0.103
X37104	X47959	0.457	0.373	-0.279	1.937	-0.313	0.095	0.458	0.376	0.073	0.052	-0.021	0.979	1.556	-0.588	-0.088	0.068	-0.39	-0.58	-0.164	-0.827	-0.488	0.332	0.202	1.968	0.436	0.15	-0.841	0.499	0.061	-2.837	0.11	-0.404	1.968	-0.493	-0.317	0.082	-0.432	0.04	0.435	0.543	-0.453	0.09	0.205	-0.036	-0.123	-1.332	0.072	8.64	0.79	0.002	5.719	-0.417	-0.819	-2.159	1.044	0.35	2.078	-0.867	-0.35	0.505	0.17	0.307	1.968	0.377	-0.045	-0.406	0.366	0.063	0.824	-2.875	0.03	0.01	0.275	10.657	-0.47	0.079	0.505	0.159	-1.49	-0.046	-0.211	0.293	-2.223	-0.291	0.072	0.095	1.419	-0.023	-0.252	0.228	-0.207	-0.07	-0.773	-0.226	-0.481	-0.552	-0.342	-1.694	-0.005	0.529	-0.991	-0.341	-0.071	0.061	0.035	0.943	-2.802	0.148	-0.159	0.233	-0.124	-0.538	-0.105	-0.107	0.372	0.207	0.38	-0.911	0.003	-0.636	0.371	0.145	0.064	-1.395	0.362	0.408	0.071	0.105	-0.463	0.578	-0.193	-0.01	0.316	0.158	-0.828	0.769	1.016	-0.07	0.048	1.133	0.304	0.548	2.785	-1.139	0.289	-0.267	0.053	0.902	1.203	0.587	-0.031	0.702	0.019	-3.462	0.143	0.097	0.263	0.919	-1.256	-0.336	0.179	2.061	0.67	-0.799	-0.295	0.294	-0.396	0.201	-0.643	0.22	-0.367	0.114	0.259	1.469	-0.741	-0.517	0.195	0.092	0.476	0.706	0.717	0.054	0.369	0.375	-0.894	-1.451	0.14	0.107	-0.467	-0.425	-5.424	-0.053	0.018	0.195	0.091	0.34	-1.384	-3.41	0.579	-0.01	0.082	0.117	1.01	0.59	-0.066	-0.086	-0.236	0.396	0.131	0.208	0.288	-0.377	0.21	0.143	0.081	-0.405	-0.148	-0.242	-0.145	0.305	0.479	0.512	0.517	0.827	1.768	0.316	-0.007	0.302	0.125	0.147	0.195	0.065	-0.236	-0.037	-0.086	-1.259	0.699	0.292	0.163	0.534	0.028	-0.714	-0.034	-0.055	0.153	-0.237	1.082	0.174	0.056	0.121	-0.204	0.062	-1.673	-0.524	0.106	0.095	-0.289	0.124	0.034	1.299	0.466	0.591	0.084	0.182	0.096	0.418	-0.002	1.246	0.098	0.477	0.094	0.027	-0.091	0.053	-0.23	0.182	0.278	0.917	0.135	0.659	1.005	-0.116	0.202	-0.276	-0.182	0.134	0.395	-0.557	-0.058	0.084	0.287	-0.394	0.106	-0.489	0.11	0.078	0.095	0.634	0.14	-0.739	0.64	-0.665	-0.02	-0.311	-0.173	-2.727	0.16	0.171	0.062	0.161	-1.4	-0.037	0.072	0.418	1.968	-0.039	1.983	0.06	-0.273	-0.02	0.029	0.31	0.298	0.115	0.773	-0.277	0.423	0.464	0.999	-1.002	0.04	0.432	0.301	0.074	-0.107	1.429	0.434	0.458	0.246	1.424	-0.075	0.116	0.91	0.466	1.968	-6.575	0.421	0.077	0.032	0.65	-1.264	0.08	-0.453	-0.216	-0.822	-0.442	0.039	0.202	-0.71	0.69	0.164	0.034	-0.133	0.679	0.273	-1.472	0.176	0.082	0.932	2.463	1.968	-0.212	-2.153	0.157	-0.153	-0.319	0.161	-0.083	0.142	0.839	2.156
X37104	X47664	-0.921	0.1	-0.476	-0.49	0.179	0.054	-1.323	-0.383	0.141	-0.405	1.739	0.284	-0.116	-0.292	0.025	0.046	0.966	-0.515	0.489	0.695	0.146	-0.942	0.2	0.085	-2.295	-0.099	-0.601	3.552	0.2	-1.677	0.777	1.972	-0.515	0.256	-0.664	0.03	-0.87	0.069	0.201	-0.026	0.337	-0.822	-0.224	-0.269	1.27	-1.165	0.052	2.113	0.755	0.091	-0.123	-0.946	-1.488	-0.314	0.053	0.009	-0.308	-0.461	-0.285	-0.46	0.013	-0.404	1.27	-2.063	0.235	0.215	1.27	-0.175	-2.629	-0.031	0.061	-0.139	0.192	4.801	-0.22	-0.047	-0.867	-0.53	-0.335	-0.312	-0.462	0.276	-0.364	0.181	0.47	0.052	0.866	0.067	0.202	1.27	0.398	0.903	-0.213	-0.36	-0.774	-0.485	-0.544	-0.278	0.004	1.848	0.005	-0.897	0.152	0.309	0.26	1.209	0.477	-0.121	-1.213	-0.079	-0.304	0.037	0.003	-0.101	-0.375	0.129	-0.485	-1.016	0.068	0.619	0.197	-0.756	0.094	-0.782	-1.034	0.216	0.059	0.045	-1.473	0.029	1.693	-1.8	0.162	0.081	-0.191	3.402	0.594	0.776	0.104	-0.318	0.022	0.357	6.541	-0.804	-0.049	-0.132	-2.768	0.726	3.613	0.229	-0.352	0.495	0.343	-0.662	0.487	0.043	-0.335	0.207	-0.291	-0.435	-0.053	6.749	1.051	0.414	0.049	0.205	-1.02	0.636	0.703	1.27	-0.894	-1.537	0.056	-0.128	-0.429	0.69	0.166	0.338	0.022	-0.862	-0.685	-0.39	0.295	0.538	-0.217	-0.816	-0.26	0.042	0.004	0.418	0.509	-0.22	-0.017	0.243	0.055	-0.24	-0.775	-0.708	1.27	0.063	0.058	0.07	0.683	0.147	0.97	0.07	-0.091	0.649	-1.069	0.482	1.758	0.101	-0.013	-0.077	-1.698	-0.203	1.27	-0.865	1.27	-0.046	0.509	0.692	-0.203	1.27	1.123	-0.021	0.451	1.27	-0.036	0.598	0.614	-0.003	-0.051	0.074	-0.133	-0.7	0.165	0.088	-0.176	-0.686	0.327	-0.288	-0.192	0.052	0.169	0.01	0.136	-0.029	0.138	-0.027	-0.416	0.29	-4.287	-1.143	0.078	-0.001	-1.25	-0.075	-0.016	-3.27	0.607	0.297	0.208	0.247	0.055	0.104	-0.279	-1.691	0.079	-0.147	0.063	0.13	0.092	-0.03	-1.04	-0.61	-0.287	0.626	-0.111	0.889	-0.916	0.595	-0.046	0.39	0.06	0.133	0.684	0.843	-0.371	-1.279	0.195	-0.2	0.138	-0.189	-0.079	0.979	-0.824	0.718	-1.532	-0.126	0.576	0.788	0.28	-0.289	-0.959	0.331	-0.041	-0.165	0.092	0.768	-1.087	-0.148	-0.185	0.879	1.27	0.756	1.781	0.172	-0.21	0.332	-0.067	0.734	-0.158	0.108	-0.081	0.655	0.527	0.467	0.373	-0.532	0.039	0.33	0.832	0.043	-0.025	0.633	0.61	0.956	0.056	0.433	0.42	0.051	0.038	0.85	-3.034	2.285	-1.515	0.235	0.15	0.735	-2.103	0.206	-0.837	-0.266	-2.088	2.426	0.023	-0.559	-1.443	-0.593	0.026	-0.007	0.295	0.699	-0.063	-1.148	-0.168	0.121	1.27	2.787	1.27	-0.901	-1.242	-0.165	0.047	-1.661	0.149	-0.016	-0.207	0.316	1.345
X37104	X47971	1.265	-0.501	-0.526	0.267	0.629	-0.073	-0.684	0.034	-0.191	-0.245	-0.781	-0.269	1.463	-0.204	-0.06	-0.094	-0.148	-0.45	-0.441	0.021	-0.276	-0.661	-1.309	-0.157	-1.944	-0.098	-0.53	1.076	0.28	-0.568	0.718	3.391	-0.582	-0.19	-0.168	-0.096	1.145	-0.135	0.234	0.209	-0.175	0.514	-0.283	0.351	-0.267	-0.26	-0.103	5.829	-1.193	0.334	-3.864	0.1	0.592	-0.224	-0.473	-0.131	0.433	-0.252	-0.387	-0.102	-0.431	-0.649	0.572	-0.766	-0.238	-0.448	-0.573	-0.101	-4.197	-1.909	0.085	-0.834	-0.472	-0.631	-0.278	-0.17	2.175	-0.229	0.01	-0.013	1.029	-0.364	-1.353	-0.063	-0.087	-0.121	-1.256	-0.136	-0.729	-0.176	0.597	0.257	-0.725	0.228	-0.579	-0.079	-0.357	-2.162	-0.125	0.12	-1.054	-1.323	-0.218	0.12	0.217	-0.787	-1.863	-0.124	-0.571	-0.013	0.253	1.32	-0.005	-0.253	-0.47	-0.341	-0.986	0.529	-0.059	-0.985	-0.114	-0.702	-0.168	-0.938	-1.258	-0.065	0.079	-0.112	0.296	0.525	-1.482	0.358	-0.628	-0.166	0.233	-1.36	-1.815	-0.37	-0.163	-0.984	-0.902	0.205	-1.91	-1.053	-0.9	-1.523	0.154	-0.739	-2.715	0.951	-0.437	-0.242	0.255	-0.663	1.354	0.001	-0.13	-0.896	-0.464	-0.524	-0.365	2.41	0.575	0.948	-0.148	-0.095	0.727	-0.287	-1.139	0.541	-0.798	-0.296	-0.277	0.4	-1.544	-1.21	1.266	0.139	1.193	-1.028	0.434	0.081	0.143	-0.606	0.565	-0.977	0.367	-0.118	0.044	0.189	-2.379	-0.41	-0.055	-0.204	-0.098	-0.702	-0.93	1.299	1.685	-0.23	-0.118	-0.146	0.872	-0.335	-0.515	-0.17	-0.266	-0.545	-0.09	-0.072	-0.326	-0.639	-0.218	-0.099	0.619	-2.09	1.533	0.004	0.243	0.309	0.404	0.018	0.391	1.685	-0.934	0.68	-0.599	-0.756	-0.182	0.468	-0.552	0.106	-1.441	1.218	0.046	-0.087	-0.089	-0.718	-0.111	0.123	-0.882	0.413	-0.132	0.211	-0.017	-0.03	-0.214	-0.693	-0.274	0.159	0.843	0.588	1.802	-0.544	-0.12	-0.1	-1.167	-0.142	-0.119	-1.554	0.438	2.376	-0.18	-0.124	-0.132	-1.078	-1.433	-0.376	-0.13	0.154	-0.127	-0.171	-0.079	-0.208	0.208	-0.137	0.433	-0.677	0.981	0.568	-0.354	-1.285	-0.294	-0.374	-0.138	-0.088	0.153	-0.705	-0.241	2.607	0.81	-0.368	0.032	-0.591	-0.015	0.021	-1.347	-1.222	0.046	0.019	-0.085	-1.368	-0.086	-0.63	-0.333	-0.164	-0.229	-0.086	-0.055	0.354	-1.78	0.635	0.033	0.199	-1.476	-0.494	2.59	-0.571	-0.739	0.083	-0.103	-0.772	-0.337	0.273	-0.404	-0.889	0.123	0.587	-0.133	0.788	-0.039	-0.13	1.074	-0.143	0.198	0.453	-0.114	0.519	-0.112	2.327	-0.053	-0.074	1.685	0.148	-0.002	1.827	-0.721	-0.237	-0.121	-0.397	0.021	1.915	-0.799	-0.324	2.555	1.37	0.427	-0.171	-0.88	0.43	-0.201	-0.202	-0.15	-0.699	-0.425	-0.255	0.062	-0.158	-0.671	-2.41	1.685	-0.306	-1.448	-0.642	-0.253	-0.799	-0.132	0.094	-0.289	-0.14	1.421
X37104	X47441	-1.017	0.495	-0.603	0.297	2.008	0.071	1.132	2.008	-0.233	0.245	-3.256	-1.855	0.339	0.315	-0.258	0.048	-0.056	-0.222	2.008	-0.485	-0.041	-0.29	-0.165	-0.271	0.838	0.123	0.166	0.653	0.152	0.274	-0.175	-0.782	0.204	0.097	-0.358	0.073	2.008	-0.182	0.201	0.088	-0.428	0.023	0.052	-0.617	-0.091	-0.351	0.061	-0.555	1.406	-0.449	-1.086	0.421	-0.451	0.183	1.072	-0.237	1.167	0.03	-0.792	-0.084	0.334	-0.061	-0.069	0.008	-0.965	0.193	2.008	-0.083	-0.895	-2.825	0.059	-0.387	0.293	-13.433	0.216	0.092	-0.864	0.135	-1.098	-0.074	-0.044	0.144	-0.693	-0.082	0.166	0.06	2.074	0.046	0.613	-0.343	-0.261	0.084	0.054	-0.108	-1.125	0.112	-0.237	-0.975	-0.062	1.43	-0.079	-0.371	-0.25	0.797	0.24	0.015	0.951	0.077	0.416	-0.286	0.139	-0.085	0.041	0.104	-0.257	-0.06	0.178	-0.09	0.039	2.008	-0.118	0.465	0.036	-1.365	-0.919	-0.139	0.061	-0.031	-0.013	-0.056	1.438	0.174	0.051	0.124	-0.285	-3.05	-0.658	0.283	0.028	5.996	-0.221	0.078	-0.529	-0.576	0.541	0.417	-1.028	0.438	1.248	-0.234	0.478	0.728	-0.064	1.198	-2.001	0.057	0.132	1.29	0.228	-0.742	0.017	0.569	-0.669	-0.281	-0.271	0.043	-1.261	-0.374	2.008	2.008	0.013	0.247	0.384	0.792	4.769	0.614	-0.087	-1.115	-0.844	0.163	-0.695	-0.246	-0.219	0.334	-0.604	0.622	0.24	0.03	-0.254	-1.902	0.095	-0.005	-0.069	-0.02	0.067	-0.292	0.239	-3.35	2.008	0.015	0.076	0.084	1.038	0.218	-0.103	0.113	0.019	-0.605	-0.293	-0.12	0.159	-2.295	0.254	-0.376	0.391	-0.055	-0.409	7.958	-0.455	-0.031	0.752	0.462	1.049	0.104	-0.454	0.078	-0.125	0.438	0.163	0.898	-0.172	0.08	-0.955	0.089	-0.35	1.072	1.025	0.268	-0.375	0.186	-0.062	-0.524	0.072	0.036	-0.007	-0.185	0.261	0.596	0.123	-0.016	0.038	0.335	0.783	0.197	0.061	0.065	-0.803	0.111	0.037	2.112	0.806	-0.186	-0.027	0.125	0.059	0.102	1.347	-1.923	0.069	0.556	0.072	-0.021	0.161	0.019	-0.058	-0.206	0.175	0.086	-0.066	-0.324	-0.436	0.715	0.08	0.036	0.093	0.056	1.04	1.302	0.01	1.447	0.243	0.102	0.117	0.104	0.171	0.726	-0.291	0.179	0.255	-0.022	-0.044	-0.42	-0.057	-0.929	1.452	-0.718	0.158	0.036	0.061	0.535	-0.222	0.084	-0.134	1.362	2.008	1.159	1.189	0.201	0.22	0.148	-0.097	0.172	0.275	-0.186	0.11	0.991	0.782	0.561	0.053	-0.058	0.023	-0.092	0.235	-0.004	-0.126	0.648	0.129	0.291	0.355	-2.715	-1.41	0.26	0.159	0.994	2.008	0.741	2.008	0.301	0.493	0.721	-2.018	-0.081	0.424	-0.072	-2.303	0.043	0.064	0.525	-1.078	0.627	0.419	-0.045	-0.899	-0.49	0.51	0.094	0.014	0.114	-0.323	-0.697	0.872	-0.088	0.003	-1.119	0.15	-0.19	0.019	0.043	0.221	0.733	0.68
X37104	X46417	0.049	1.298	-0.279	0.978	0.36	0.045	-0.15	0.87	-0.227	-0.306	-0.054	0.485	-0.02	-0.446	-0.123	0.053	0.943	0.382	0.441	-0.647	-0.357	0.321	0.107	-0.641	0.819	0.178	0.15	-0.457	0.061	-1.829	0.723	0.976	1.733	-0.115	0.632	0.067	0.793	0.051	-0.151	0.484	0.102	-1.107	0.02	-2.783	-1.366	0.227	0.004	8.207	-1.082	1.166	3.434	0.47	1.177	-1.764	-1.478	-0.488	0.377	0.107	0.381	0.578	-0.071	0.44	0.648	-0.141	0.411	0.238	0.863	-0.169	0.903	-0.706	0.073	1.247	0.352	1.433	-0.042	0.088	0.208	0.684	-3.145	0.335	-1.025	-0.089	0.458	-0.252	0.014	0.03	-0.392	-0.079	-0.196	-0.052	0.179	0.508	0.228	0.416	-0.504	0.182	-1.105	-2.356	0.018	-0.188	-1.385	-0.324	0.073	0.698	-0.349	0.964	-0.184	0.139	0.419	-0.126	-0.44	0.948	0.054	-0.133	-0.334	0.413	0.268	-0.847	0.069	0.245	0.089	-0.264	0.118	-1.124	-0.403	-0.701	0.05	0.062	-2.868	0.543	-2.031	0.383	-0.221	0.099	1.047	0.893	-2.58	-1.829	0.031	-1.608	0.323	0.614	3.818	-1.816	0.606	-0.405	-0.035	0.714	-3.484	-1.137	-0.53	0.648	0.141	-2.846	1.425	0.06	0.118	-0.57	0.522	0.689	0.121	1.078	1.733	-0.018	-0.198	0.097	0.733	0.668	0.196	0.273	0.777	0.274	0.1	3.593	2.28	-0.953	-0.898	0.149	0.132	-0.095	0.387	0.05	1.306	0.856	0.471	-1.172	0.238	-0.171	0.047	-2.996	-2.306	-0.298	0.435	0.221	0.06	-0.897	-1.115	-2.804	0.935	0.207	0.019	0.027	0.911	0.553	0.076	0.145	0.124	0.32	0.25	0.422	0.171	-1.064	0.35	0.281	1.219	0.805	1.057	-0.131	-0.261	0.31	0.57	0.347	0.365	1.128	0.077	0.375	-0.209	0.008	-0.006	0.792	0.439	0.046	-0.566	0.073	-0.374	-0.133	0.9	0.197	0.195	0.139	-0.067	1.026	-0.043	0.215	0.158	-0.133	0.924	1.065	0.11	-0.393	-0.116	0.346	-0.646	-0.066	0.064	0.057	0.753	0.108	0.061	-2.08	0.206	-0.278	0.077	0.101	0.053	-2.082	-0.418	-0.182	-0.011	-0.682	-0.003	0.154	0.084	0.102	0.698	-0.11	0.062	-0.326	-0.517	0.199	0.628	1.055	-0.199	-0.313	0.101	-0.259	0.257	0.189	0.022	0.188	0.218	-0.32	0.084	0.065	-0.054	0.05	0.337	0.713	-0.003	0.37	0.413	0.404	0.518	0.016	-0.373	-0.862	0.111	0.198	-0.063	-0.393	-1.729	0.056	0.174	0.547	0.231	-1.27	2.275	0.003	-0.23	-0.101	0.042	0.757	-0.328	0.586	-0.204	0.871	0.694	0.082	0.244	-0.489	0.096	0.006	-0.843	0.083	0.23	1.27	-0.708	0.214	0.332	-0.166	-0.131	0.282	0.593	1.22	0.551	3.637	0.3	0.023	0.261	-0.502	0.818	0.52	-1.201	0.1	-0.383	-0.764	0.038	-0.373	-0.028	0.528	0.138	-0.971	0.445	-0.629	-0.359	-1.093	-0.241	-0.043	1.733	0.553	0.946	-0.347	0.236	-1.947	-0.088	-0.251	0.12	0.032	0.677	0.183	-2.462
X37104	X46632	1.22	-0.398	1.06	-1.033	1.324	0.054	-1.15	1.15	0.24	-0.285	-1.975	-0.38	-0.234	-0.003	0.24	0.045	0.76	0.861	1.097	-0.295	1.166	0.344	-0.575	-1.291	-2.793	0.095	-0.215	-0.114	-0.092	1.03	-0.166	0.401	-0.656	-0.079	-1.269	0.06	0.053	0.026	0.281	0.417	0.177	0.515	0.168	-0.567	-0.49	-1.023	0.049	-1.142	0.899	-1.198	5.567	-1.785	-1.254	1.305	-0.364	0.268	1.6	0.379	0.602	-0.154	0.359	0.234	-0.115	-0.335	0.185	0.391	0.718	0.013	1.443	0.272	0.075	0.865	-0.018	-7.432	-0.192	-0.092	-0.279	0.016	1.025	0.367	1.2	0.15	-1.409	-0.291	0.108	0.033	-1.936	-0.123	-1.562	-0.649	0.882	0.399	-0.543	0.082	-0.019	0.098	0.544	-1.527	0.015	-0.893	0.925	-0.406	0.007	0.412	-0.179	-0.339	0.153	0.138	-0.238	-0.37	0.333	-2.376	0.039	0.068	0.072	-0.476	0.533	-0.038	0.056	0.15	0.02	-0.687	0.015	-0.032	-1.449	-0.087	0.091	0.1	-0.839	0.39	2.365	-0.2	-0.078	-0.101	0.754	-1.269	1.065	0.32	0.046	0.362	-0.143	0.224	-0.962	0.263	-0.287	-0.661	0.452	-0.363	-1.379	0.832	-0.078	0.231	0.303	-1.105	0.54	0.056	0.121	1.222	0.2	0.39	-0.104	3.216	1.051	0.314	-0.017	0.307	0.399	-0.112	0.452	1.006	0.746	0.255	-0.098	1.488	-0.494	-0.113	-0.401	-0.293	0.9	-0.113	0.503	0.09	0.82	1.047	0.122	-0.493	0.948	0.069	-0.299	0.76	-2.964	0.304	0.105	0.246	0.021	-0.618	-0.525	2.767	0.824	0.11	0.003	0.09	0.675	0.178	-0.517	-0.328	0.066	0.693	0.297	0.689	-0.152	-0.741	-0.084	0.307	0.71	0.88	-0.807	-1.64	0.273	0.256	0.226	-0.583	0.343	1.293	1.104	-0.257	0.195	-0.813	0.029	-0.445	0.369	-0.144	-1.509	0.075	-1.408	0.505	0.515	-3.38	0.237	0.584	-1.23	0.272	-0.158	-0.052	-0.092	-0.349	1.494	-0.234	-0.05	-0.191	-0.077	0.255	0.616	0.247	0.053	0.008	1.563	0.096	0.029	6.055	0.567	-0.426	-0.389	0.182	0.048	2.465	0.332	-0.292	0.05	0.639	0.034	-0.41	0.048	0.083	-0.002	0.047	0.281	0.266	0.461	0.498	0.749	0.817	0.125	-0.198	0.072	0.091	-0.098	0.632	0.133	-1.073	0.237	-0.503	-0.032	0.477	-0.077	0.675	0.364	-0.604	0.246	0.031	0.468	-0.647	-2.622	-0.228	1.769	-0.241	0.098	0.028	-0.017	0.654	-1.016	-0.039	-0.043	0.743	0.943	0.356	1.663	0.692	-0.218	0.298	0.017	-0.75	0.098	0.23	-1.063	0.022	0.228	0.2	0.492	0.387	0.068	-0.25	0.041	0.09	0.023	0.876	0.42	-0.795	0.19	0.051	0.132	0.242	0.541	-0.339	0.587	0.533	0.517	0.063	0.167	0.206	-0.505	0.295	-0.74	0.017	-0.633	0.086	-0.003	1.0	-3.33	-0.847	-0.196	-0.812	1.464	-1.014	-0.386	-0.039	-1.155	0.179	-0.506	0.268	1.221	-0.178	-0.598	-0.25	0.277	-0.917	-0.182	0.036	0.158	0.253	0.868
X37104	X46656	1.091	0.605	1.091	1.697	1.091	0.08	-0.215	0.103	0.131	-0.323	4.757	0.836	-1.048	0.247	0.218	0.006	1.091	1.091	1.091	-0.134	-0.994	0.612	-2.012	-0.028	-2.675	0.159	-1.486	2.979	0.016	-0.414	-1.87	-2.026	-1.038	-0.024	0.188	-0.091	0.783	0.09	0.496	-0.305	0.24	-0.393	0.175	-2.752	-2.735	-1.137	0.02	1.084	-1.329	1.091	-4.011	-1.509	0.527	1.244	-0.088	-0.94	0.104	0.479	0.484	-0.52	0.41	0.352	-0.518	0.656	0.57	0.414	1.091	-0.037	-1.897	1.384	0.028	1.091	0.13	8.863	0.216	0.151	1.565	-0.131	-1.476	0.007	-2.338	0.446	-0.61	0.297	-0.252	0.063	-2.088	-0.4	2.705	-0.64	-1.485	1.091	0.345	-0.499	-0.811	-0.032	1.091	1.091	0.014	-0.182	1.091	1.091	-0.008	1.141	-0.072	1.621	1.399	0.122	0.382	-0.304	-0.447	-0.0	0.074	-0.303	0.611	-0.059	-0.379	-3.179	0.088	1.091	-0.008	-0.628	0.056	-0.651	-0.381	-0.173	-0.301	0.114	1.091	0.02	-0.066	1.091	0.14	0.133	1.091	-0.861	3.579	-2.285	-0.365	-2.15	0.503	0.45	6.729	1.091	0.705	-0.208	1.091	1.076	-2.183	1.091	-0.033	0.445	0.427	0.462	1.091	0.083	0.0	-0.662	-2.048	1.091	0.283	-0.742	1.091	-2.075	-0.072	-0.198	-0.578	0.411	-0.007	-0.538	1.091	0.437	0.177	-2.118	-1.134	0.644	0.865	-0.197	-0.767	-0.348	-0.796	-0.353	1.091	0.528	1.091	-0.145	-1.345	0.031	0.195	1.091	0.397	-0.334	0.137	-0.249	0.082	0.186	-0.645	1.218	-0.533	0.007	0.005	-0.106	-0.315	0.387	-1.66	0.244	-0.275	-1.511	0.103	-1.004	0.034	0.782	0.045	0.304	0.297	-0.563	0.456	-2.392	-1.118	0.24	0.257	-1.135	-0.016	-0.543	1.2	0.253	-3.058	0.253	0.17	0.532	0.545	-0.086	0.723	0.09	-0.028	-0.117	0.597	0.559	-0.126	-0.568	0.363	-0.528	-0.024	-0.435	0.154	-0.146	-0.448	0.614	0.324	0.244	0.121	-0.652	-2.719	0.416	-0.07	0.079	1.509	0.087	0.076	0.767	-0.977	-0.506	0.202	-0.046	0.059	-1.702	0.502	0.528	0.077	0.637	0.057	0.186	0.183	0.155	0.138	0.304	0.192	0.556	-0.631	0.014	-1.249	0.689	0.183	-0.45	0.026	0.076	0.418	-0.536	0.14	1.257	-0.158	0.133	-0.175	0.815	-0.077	0.568	-0.572	-0.002	-0.164	-0.121	0.206	2.057	0.374	0.228	-0.806	0.306	0.221	0.029	0.017	0.004	-1.333	-0.04	-0.015	0.55	1.091	0.497	-0.145	0.099	0.258	0.167	-0.033	1.091	0.327	-0.243	0.265	0.335	0.269	0.422	0.598	-0.046	0.104	-0.281	0.479	0.108	0.285	0.467	-0.253	0.831	0.253	2.992	0.238	0.204	1.091	-0.175	0.247	-1.867	0.027	0.225	0.325	0.647	1.045	-0.606	0.238	0.101	0.387	-1.004	-0.03	0.126	0.467	-0.725	0.363	0.363	-0.058	0.291	0.003	-1.447	-0.805	0.074	0.713	1.622	1.091	0.222	0.517	0.232	-0.04	0.548	0.152	0.048	0.371	0.375	-0.394
X37104	X46657	1.53	0.421	-0.78	0.258	0.584	0.009	-0.459	1.639	0.121	0.131	-0.768	1.738	-0.524	0.319	-0.348	0.077	0.513	0.588	1.987	0.337	0.537	-0.435	0.804	-1.083	-3.595	-0.101	0.278	0.395	0.067	-4.559	0.698	0.097	-0.512	0.204	0.974	0.064	0.338	-0.096	0.13	0.686	0.196	0.264	0.036	1.294	-0.12	-0.758	0.09	8.264	-1.139	-0.394	0.554	0.379	0.631	0.549	0.677	0.851	0.406	-0.145	-0.27	0.611	0.878	0.105	-0.12	0.921	0.333	-1.351	1.173	-0.03	0.81	-0.337	0.109	-0.049	-0.672	16.091	-0.021	-0.275	-0.476	-0.421	-0.308	0.037	0.666	0.418	-0.884	-0.445	-0.01	0.103	0.263	-0.034	1.292	-1.55	0.131	0.514	0.35	-0.259	0.101	-0.014	-1.708	0.067	0.16	0.929	-0.632	-1.075	0.091	-0.452	-0.12	-2.163	-1.129	-0.286	0.36	0.057	0.317	1.014	0.102	0.077	-0.483	0.302	-1.229	0.693	0.115	-0.854	-1.035	-0.279	0.087	-0.115	-0.263	-0.765	0.125	0.133	-1.046	0.343	-2.239	1.154	0.5	0.092	-0.602	1.965	-1.961	-0.131	0.106	0.054	-1.297	0.388	4.631	-1.045	-0.685	-0.873	-0.477	1.135	0.747	0.707	0.551	0.546	0.223	-0.37	0.812	0.104	-0.028	-0.561	0.469	0.617	0.027	-0.176	1.894	1.278	0.077	0.403	-0.464	1.149	0.834	1.125	0.711	0.452	0.225	1.403	-1.086	0.03	-0.323	0.164	0.453	-0.304	1.841	-0.05	0.133	0.716	1.294	-0.646	-0.243	0.108	-0.641	0.139	-0.464	0.255	-0.088	0.255	0.109	-0.081	0.624	0.636	0.852	0.415	-0.078	0.089	0.532	0.192	0.73	0.213	-0.018	0.296	0.131	-0.09	-0.636	-1.119	0.066	0.354	0.536	0.304	0.688	-2.452	-0.313	0.182	0.714	-0.654	-0.447	1.207	-0.8	0.292	-0.236	-2.127	0.088	0.5	-1.283	0.12	0.085	0.117	-0.013	-0.577	0.953	-1.7	0.084	-0.409	-0.12	-0.606	0.176	0.378	0.165	-0.573	1.137	-0.255	0.281	-0.008	0.245	-0.319	0.082	0.237	0.084	-0.272	-0.439	0.075	-0.099	0.747	-0.563	0.133	0.147	0.148	0.098	-1.271	0.091	-1.399	0.07	-0.359	-0.304	0.137	-0.176	0.216	-0.138	0.362	0.121	0.483	1.252	1.173	0.193	-0.293	-0.15	-0.789	0.134	0.133	0.233	0.187	-0.155	-0.898	0.125	-0.897	0.13	-0.224	-0.315	-0.342	-1.952	0.743	0.252	-0.305	0.635	-0.73	0.099	-0.22	-0.389	-0.074	0.082	0.123	0.138	-0.117	-0.723	0.173	0.216	-0.213	0.135	-0.815	0.903	0.505	0.038	0.34	0.075	-0.14	0.066	-0.303	0.62	0.435	0.577	0.205	0.386	0.093	-0.025	0.084	0.594	0.128	-0.154	1.402	-0.786	0.864	0.205	1.897	-0.626	0.207	0.843	0.32	0.245	-1.084	-0.335	-0.201	0.326	0.404	-0.402	-0.171	-1.383	-0.041	2.94	0.104	0.104	0.137	-0.497	1.498	0.618	-0.822	0.1	0.377	0.31	-0.341	-0.345	0.0	0.747	-0.164	1.58	0.037	-1.768	-0.531	-0.25	-0.944	0.141	0.134	0.545	-0.109	0.635
X37104	X46283	-0.766	0.636	-0.089	1.727	0.238	0.134	1.208	1.408	-0.646	-0.242	0.21	-0.491	0.627	0.36	0.202	0.045	-0.808	0.516	0.666	0.567	-0.837	-2.253	-3.621	-0.198	4.292	-0.089	-0.017	0.393	0.076	-2.221	-0.548	0.899	-1.547	0.219	-1.23	0.091	0.539	0.149	0.233	0.809	0.245	-1.478	0.191	0.289	0.292	-2.493	0.109	0.324	0.807	-0.438	-3.191	-0.161	1.48	1.52	0.38	-0.029	-0.7	0.461	-1.027	0.418	0.563	0.257	-0.093	-0.941	-0.335	0.025	1.873	-0.032	-1.486	-0.559	0.046	-1.494	-0.137	5.41	0.26	0.154	-0.637	0.342	-0.627	-1.641	-0.16	0.219	-1.375	-0.043	0.307	-0.808	2.351	0.052	1.987	-0.805	-0.535	-0.626	-0.722	-0.062	-0.97	0.191	-0.162	-0.395	-0.061	1.344	-0.387	-0.123	0.057	0.537	0.678	1.564	-1.087	0.206	0.565	-0.03	0.135	-0.778	0.004	-0.015	-0.858	0.479	-0.334	0.469	0.148	0.626	-0.5	0.103	-0.542	-0.313	0.51	0.465	0.007	0.177	0.367	-0.918	0.548	1.089	0.823	0.16	1.332	2.137	-0.072	-0.053	-0.385	-0.586	-0.405	0.017	1.858	-1.639	0.762	-2.582	-1.794	1.084	0.434	0.561	0.163	0.471	-0.071	-0.821	2.564	0.117	0.427	0.298	1.266	-0.48	-1.354	3.479	1.616	0.461	-0.738	0.67	-0.258	-0.241	1.147	2.564	0.39	-0.006	0.252	3.284	-0.678	-0.314	1.041	-0.078	1.329	0.431	0.904	0.181	-0.169	0.406	0.374	0.088	-0.984	0.098	0.351	0.291	-1.308	0.388	0.23	0.27	0.13	0.098	-0.025	-3.009	1.03	0.24	0.021	0.095	0.617	-0.173	0.956	0.14	-0.047	0.655	-0.292	0.384	-0.944	0.048	0.211	0.308	0.845	0.477	0.866	-1.268	1.46	0.066	0.704	1.259	0.863	0.485	0.571	0.307	-0.011	0.069	0.191	0.721	-0.841	0.093	0.506	0.141	-0.24	-0.225	0.932	-0.859	-0.227	-0.136	-0.405	-0.996	0.184	0.252	0.168	0.177	0.821	-0.273	0.393	0.147	0.058	0.181	0.463	0.271	0.151	0.124	-0.677	0.076	0.044	-0.505	1.729	0.041	0.08	0.215	-0.009	-0.476	1.072	-0.613	0.131	0.586	0.12	0.195	0.098	0.231	0.119	0.131	-0.038	0.542	0.868	0.759	0.262	0.422	0.227	-0.233	0.16	0.196	0.439	0.166	0.061	-1.878	0.267	0.08	-0.035	0.25	0.238	0.462	0.816	0.233	0.247	-0.025	0.493	-0.408	-0.378	-0.221	-1.111	0.027	0.104	0.197	-0.053	0.586	-1.903	-0.091	-0.09	0.897	-0.187	-0.115	0.949	0.027	0.481	0.271	0.146	0.53	0.194	0.105	0.136	0.415	0.686	0.417	0.509	-0.149	0.168	0.275	0.686	0.162	0.073	1.165	0.254	0.587	0.183	0.647	-0.673	-0.104	1.842	0.476	-0.457	0.065	1.196	0.116	0.187	0.682	0.451	-0.184	0.415	0.057	2.232	-0.188	0.057	0.277	-0.147	0.358	0.323	0.272	0.528	-0.582	0.33	-1.566	0.769	0.184	1.373	0.359	1.211	0.272	-0.437	0.237	0.086	-0.022	0.166	-0.048	-0.076	0.372	0.652
X37104	X46640	-0.032	0.614	-0.392	1.123	-0.556	-0.11	-1.103	1.181	-0.333	-0.025	3.216	-0.289	-1.426	-0.193	-0.225	-0.054	1.438	0.15	-0.017	0.26	-1.863	0.503	-1.101	-0.345	-0.345	0.022	-0.404	0.765	-0.271	-1.628	1.824	2.27	-0.545	0.193	-0.493	-0.115	0.776	-0.069	-0.3	0.588	0.25	-0.257	-0.174	-0.109	-0.4	-0.317	-0.069	2.93	-1.754	1.124	-3.636	0.314	1.64	0.426	0.242	-0.389	0.88	0.238	-1.253	-0.736	0.316	-0.253	-0.594	-1.28	0.496	-0.665	0.641	-0.109	8.995	-1.677	-0.091	0.556	-0.453	-4.552	-0.094	-0.124	0.105	0.121	-1.447	-0.216	0.416	-0.349	0.221	-0.381	-0.2	-0.114	1.177	-0.003	1.308	-1.559	1.109	-0.626	-0.187	0.292	-2.36	-0.155	-1.486	-0.837	-0.127	-0.695	-1.512	-0.068	-0.199	0.987	-0.114	0.231	0.192	-0.16	-0.665	-0.448	-0.15	0.244	-0.077	-0.066	0.108	0.43	-0.022	0.783	-0.107	0.914	-0.313	-0.078	-0.156	-0.524	1.334	-0.918	-0.128	0.141	-1.204	0.168	-1.616	0.155	-0.196	-0.135	-0.676	1.384	-0.185	-0.707	-0.143	-1.478	-2.009	0.196	-2.24	-1.826	-0.755	-1.864	0.593	0.307	-2.082	-1.716	-0.062	0.399	0.074	-0.49	0.809	0.006	0.342	0.132	0.351	-1.285	-0.053	0.337	2.14	0.404	-0.003	-0.395	-0.021	0.097	0.466	0.934	-0.344	-0.042	0.479	0.328	-1.161	-1.579	-0.909	0.003	-0.147	-0.636	1.476	-0.129	0.906	-0.877	0.832	-0.586	-1.636	-0.059	-0.751	-0.215	-2.698	-0.144	0.355	0.236	-0.117	-1.084	-0.106	-2.265	1.602	-0.053	-0.068	-0.114	0.366	0.009	-0.262	-0.271	-0.268	-0.692	0.044	0.581	-0.105	-1.241	0.349	-0.005	-0.123	0.087	-0.046	-1.026	0.847	0.171	0.589	-1.113	0.532	1.206	-1.342	0.649	-0.805	-1.467	-0.116	-0.336	-0.147	0.07	-0.464	0.266	0.031	-1.02	0.477	-0.628	-0.216	0.01	-0.743	-1.062	-0.061	0.273	0.721	-0.325	1.548	-0.654	-0.07	-0.287	-0.349	-0.0	0.538	-0.12	-0.087	0.214	-0.703	0.114	-0.008	-0.843	-1.189	-0.363	-0.114	0.023	0.062	-1.406	-0.169	0.094	-0.087	-1.104	-0.075	-0.169	-0.168	-0.186	-0.224	0.113	-0.328	-0.178	0.216	-0.067	0.652	-0.118	-0.286	-0.586	0.023	0.293	0.628	0.112	-0.124	0.8	0.225	-0.3	-0.268	-0.051	-0.188	-0.353	-1.306	-0.23	0.205	-0.268	0.24	-1.168	0.381	-0.515	-1.22	-0.41	0.107	-0.179	-0.157	-0.397	-1.698	0.173	-0.129	0.044	0.045	-0.989	0.714	-0.036	-0.703	0.151	-0.139	-0.191	0.206	0.565	1.441	0.683	0.165	0.294	0.157	-0.062	-0.05	-0.279	-0.707	-0.116	-0.225	1.224	-0.354	-0.202	-0.01	-0.926	-0.787	0.167	0.275	0.946	0.403	5.781	1.087	0.181	0.082	0.314	-2.707	0.254	-1.355	0.026	-1.963	-0.246	-0.125	-0.693	-0.082	1.926	-0.48	-0.557	0.911	-1.217	-0.075	-1.372	-0.685	-0.142	1.171	-1.739	2.144	0.296	-0.764	-0.651	-0.036	-0.805	-0.156	-0.097	-0.04	-0.705	-0.875
X37104	X46266	1.334	0.588	-0.365	2.488	0.844	0.001	-0.276	1.445	-0.501	0.067	2.247	2.353	-1.382	0.32	-0.041	0.078	0.833	-1.22	1.49	0.023	-0.059	0.234	-0.351	0.051	-3.312	0.094	0.257	2.152	-0.347	-2.829	1.719	0.886	-0.043	0.231	0.763	0.034	-0.039	-0.577	0.36	0.908	0.046	-0.092	0.172	1.391	0.045	0.054	0.056	7.086	-0.769	-0.431	2.39	-0.857	0.834	0.049	1.014	1.509	-0.011	-0.792	-0.52	0.465	0.43	-0.224	-0.574	1.187	0.358	-1.051	1.009	0.024	3.581	0.663	0.089	-0.128	0.039	6.702	-0.119	0.121	0.306	0.074	-0.167	0.238	0.196	0.203	-0.229	-0.51	0.022	0.065	-0.887	-0.23	1.492	-0.643	0.436	-0.164	0.113	-0.15	-0.669	-0.036	-1.529	-0.575	0.139	0.765	-1.069	-1.552	0.115	0.148	0.098	-2.165	-2.611	-0.066	-0.007	0.252	0.45	-0.009	0.053	-0.051	-0.178	0.296	-1.62	0.426	0.089	-0.407	-0.037	-0.05	-0.049	-0.645	-0.415	-0.842	0.008	0.115	-1.443	0.122	-2.254	1.508	0.414	0.078	-0.758	2.009	-3.434	-2.228	-0.112	-0.113	-0.788	0.467	4.296	-2.081	-0.935	-0.226	-0.921	1.021	-0.005	0.259	0.498	0.3	0.125	1.113	0.721	0.068	0.302	-0.818	0.318	0.853	0.071	-1.768	1.385	1.088	-0.051	0.43	-1.994	1.055	0.587	-0.073	0.695	0.157	0.288	1.611	0.592	-1.263	-0.551	0.18	-0.422	-0.122	1.649	0.098	1.114	1.015	0.642	-1.342	-0.115	0.089	-0.525	0.543	0.292	0.183	0.16	0.19	0.081	-0.268	-0.269	-3.181	1.341	0.329	-0.071	0.056	0.982	0.382	0.343	0.235	0.073	-0.342	-0.076	-0.27	0.641	-0.693	0.021	0.394	-0.055	0.519	0.714	0.856	1.167	0.314	0.713	-0.4	-0.967	1.126	-0.044	0.44	-0.149	-1.551	-0.059	0.511	-0.779	0.079	-0.088	0.043	-0.323	-0.691	0.884	-0.289	0.156	-0.48	-0.155	-1.062	0.029	0.531	0.162	0.022	0.232	-0.186	-0.338	-0.108	0.224	0.08	-0.531	-0.06	0.09	-0.159	-0.917	0.07	-0.01	-1.087	1.261	-0.207	0.077	0.007	0.081	-3.727	0.482	-0.177	0.084	-0.074	-0.021	0.08	-0.272	0.108	-0.176	0.309	-0.108	0.43	0.209	0.489	1.5	-0.256	-0.002	-0.736	0.118	0.129	0.58	0.367	0.018	-1.507	0.252	-0.688	0.032	-0.158	-0.056	0.13	-0.289	-0.026	0.291	-0.045	0.759	-0.027	0.267	-0.127	0.168	-0.274	0.239	0.172	0.108	0.046	-1.189	-0.04	0.241	-0.147	0.838	-2.187	0.041	0.049	0.247	0.237	0.087	0.397	-0.209	0.106	1.183	0.508	0.615	0.245	0.116	-0.222	0.08	0.112	0.08	0.029	0.207	1.38	-1.009	0.615	0.197	3.502	-0.509	0.233	1.276	0.306	0.339	-3.284	-0.166	0.138	0.163	0.477	-0.559	0.635	-1.302	-0.067	0.512	-0.706	0.077	0.621	0.882	3.443	0.059	-0.155	-0.007	-0.219	0.063	-1.93	-0.37	-0.011	1.034	-0.091	1.092	-0.325	-1.613	0.079	-0.186	-0.569	0.158	-0.09	0.098	1.015	-1.37
X37104	X46977	0.348	0.049	-2.211	1.601	-0.11	0.045	0.187	0.078	0.004	-0.174	-0.011	0.115	-0.016	-0.005	-0.046	0.061	0.032	-0.592	-1.053	-0.089	0.162	-0.289	0.502	0.578	-0.121	0.081	0.063	0.527	0.137	-0.434	0.669	0.736	-1.506	-0.08	-0.303	0.023	-0.075	0.051	0.186	0.904	0.085	-0.321	0.088	-0.088	-1.118	0.394	0.035	2.378	-0.451	-0.219	11.517	-0.093	-0.132	1.863	-0.079	0.001	0.754	0.138	-0.163	0.499	0.58	0.06	-0.357	0.825	0.397	0.048	0.875	0.058	-2.342	1.67	0.052	-4.999	0.339	8.567	0.133	0.063	0.82	0.112	0.016	0.25	0.25	0.142	0.864	0.118	0.063	0.048	-0.536	0.057	-0.444	-0.559	0.072	0.998	0.109	0.261	0.634	-0.086	-6.137	-0.489	0.126	-0.843	0.741	-3.297	0.067	0.159	0.357	0.211	-0.083	0.132	2.125	-0.027	-0.263	-4.63	0.054	-0.127	0.049	-0.142	-3.583	-0.141	0.043	-0.718	-0.014	0.73	0.019	-1.263	1.009	0.097	-0.031	0.103	0.269	0.352	-0.952	0.031	-0.565	-0.026	-0.226	-0.452	0.626	-0.705	0.08	12.837	0.09	0.556	2.731	-2.698	0.165	-0.178	-0.165	-0.0	4.122	0.889	-0.605	-0.074	0.282	-0.721	0.867	0.061	0.1	0.177	0.39	0.685	-0.228	-0.3	-5.852	0.067	-0.237	0.401	0.35	0.48	0.139	0.104	0.231	0.304	-0.053	-0.389	-0.164	-1.409	-0.134	-0.127	1.276	0.212	-0.17	-0.006	-0.265	0.576	-0.359	-1.315	0.177	0.061	0.531	-1.491	0.685	-0.121	0.144	0.171	0.064	-0.738	-1.253	-3.122	-0.079	0.193	0.035	0.034	0.226	0.597	-1.342	0.21	-0.42	0.774	-0.229	-0.112	-0.139	3.655	0.934	0.126	0.746	0.33	1.197	-1.495	-2.412	0.067	0.556	-0.005	0.57	1.183	-0.465	0.124	0.085	0.44	-0.115	-0.099	0.253	0.06	-0.576	0.081	0.127	0.023	0.475	0.057	0.277	-0.197	0.097	-0.058	0.097	-0.013	0.102	0.082	-0.136	0.286	0.252	0.196	0.362	0.022	-1.022	0.004	0.009	-0.026	-1.068	0.027	0.043	-2.157	0.513	0.211	0.133	0.209	0.049	-2.045	-0.191	0.872	0.06	0.833	0.013	0.225	0.052	0.091	0.186	-0.132	0.072	0.364	0.698	0.488	0.137	0.366	0.158	-0.093	0.01	0.054	-0.202	-0.754	0.164	-1.211	0.041	0.035	-0.024	-0.501	0.097	0.236	-0.074	0.31	0.24	0.039	0.02	-0.014	0.499	-0.073	2.22	-1.196	0.161	0.077	0.072	0.31	-1.079	-0.048	-0.102	0.665	0.299	0.075	1.035	-0.149	-0.16	0.12	0.07	0.849	-0.023	0.076	0.571	0.448	0.627	0.298	-0.065	0.349	0.09	0.212	0.459	0.079	-0.223	0.534	0.919	-0.364	0.281	-0.189	-0.964	-0.076	0.187	0.139	0.587	-0.349	0.79	0.092	-0.18	0.517	0.032	-0.237	0.425	-0.106	-1.437	-0.491	0.041	-0.325	-0.02	-0.676	0.111	0.075	-0.036	-1.057	-0.116	-1.559	0.273	0.038	0.165	-1.705	0.073	-0.015	0.355	0.151	-0.075	0.15	0.113	0.012	0.048	0.857	0.09
X37104	X47800	-1.149	0.584	-0.785	1.584	-2.124	0.154	0.939	-1.952	-0.36	-0.309	0.026	0.023	0.047	0.175	-0.097	-0.083	-0.125	-0.408	-1.658	0.018	-1.263	-0.849	0.275	0.643	2.819	0.191	0.479	-0.165	0.118	-3.059	1.119	-0.735	0.036	-0.557	0.594	-0.337	0.4	0.143	0.211	0.032	0.114	-0.103	0.142	0.361	0.119	0.108	0.134	-1.374	0.089	0.437	2.047	0.514	0.14	-0.359	0.777	0.505	-0.12	0.176	-0.577	-0.24	0.26	0.139	-0.357	0.174	0.592	0.154	1.903	0.14	-1.255	1.673	-0.067	-2.139	0.313	14.153	0.27	0.176	-0.092	0.234	-2.444	-1.304	-1.874	0.543	1.453	0.346	0.047	-0.157	2.909	0.201	3.346	-0.653	-0.33	-0.249	0.41	0.216	1.044	0.141	-0.76	1.416	0.168	-0.426	0.098	0.213	0.123	0.191	0.007	2.577	0.073	-0.358	0.948	0.485	-2.127	1.171	0.153	-0.018	0.481	0.462	-0.722	0.254	0.155	-0.503	0.098	1.354	0.121	-1.482	2.032	-1.918	-0.37	0.059	0.396	0.068	-1.363	0.325	-0.872	0.132	0.246	1.064	1.524	-0.524	0.179	0.493	0.475	0.531	2.253	-0.542	0.832	-0.104	0.738	1.07	3.612	1.005	0.025	0.132	0.215	0.057	0.592	0.129	0.103	0.336	0.765	0.746	-0.786	4.354	1.16	0.59	0.125	0.578	-0.638	0.537	0.358	0.83	1.903	0.32	0.085	0.123	-0.213	-1.988	0.572	-0.473	1.004	0.366	0.28	0.184	1.127	-0.023	0.435	-0.725	-0.191	0.151	0.15	1.134	1.903	0.108	0.339	-0.141	0.1	-0.374	0.406	-1.273	-0.139	0.279	0.156	-0.253	-0.27	0.268	0.776	0.232	0.233	1.003	-0.652	-0.511	0.045	-2.458	0.352	-0.444	0.288	0.361	0.04	-0.724	-0.099	-0.628	0.566	-0.051	0.346	-2.374	0.384	0.305	0.25	0.056	0.207	-0.252	-1.13	0.153	0.286	0.081	0.331	-0.324	0.611	0.335	0.147	0.093	0.216	-0.158	0.247	0.274	0.194	0.13	0.002	0.208	0.129	0.258	0.127	0.139	-2.43	0.182	0.158	-0.056	-0.705	0.116	0.129	-1.135	0.986	0.312	0.153	0.264	-0.052	-1.139	0.556	1.008	0.159	0.424	0.154	0.269	0.191	0.232	0.349	0.108	0.032	0.76	0.681	1.006	0.11	-1.258	0.286	-0.302	0.093	0.19	0.685	0.163	0.239	-1.487	-0.124	0.355	0.071	-1.143	0.268	0.35	-0.34	0.394	0.32	0.138	-0.043	0.507	0.415	0.288	-0.023	-0.37	0.222	0.155	0.138	-0.312	-1.955	-0.183	-0.162	0.476	-1.297	0.267	0.109	0.101	0.42	-0.071	0.165	1.269	0.222	0.061	0.725	0.606	0.629	0.332	-0.334	0.169	0.069	0.345	0.538	0.174	-0.434	0.346	-0.033	0.628	0.239	-1.171	-1.109	-0.087	-0.396	-0.193	0.943	-0.296	-0.071	0.192	-0.445	0.541	1.687	-1.043	2.115	0.001	0.143	-0.355	0.159	-0.706	0.569	0.23	0.567	0.433	0.234	0.159	0.227	-0.873	0.553	0.091	-0.278	-2.51	-1.206	0.19	1.358	0.389	0.047	0.674	0.179	-0.029	0.013	0.356	3.288
X37104	X46666	0.126	-0.187	1.197	-0.185	0.031	-0.117	1.471	0.016	0.26	-0.369	0.124	-0.662	-0.15	-0.261	0.176	0.084	0.101	0.226	-0.92	-0.048	-0.86	-0.534	-0.429	-0.331	14.243	-0.225	0.431	0.846	0.248	-1.23	1.197	-0.674	-3.715	-0.006	0.047	-0.362	0.233	0.093	0.074	-0.068	0.045	0.58	0.06	-0.21	-2.174	0.966	0.081	1.278	-0.604	0.721	-4.005	0.553	-0.557	-0.087	0.386	-0.248	1.924	0.019	0.389	-0.586	0.548	0.611	-0.832	0.698	0.409	0.397	0.023	0.064	0.019	-1.604	0.047	1.197	0.781	0.84	0.222	-0.09	0.004	0.473	0.366	-0.056	0.387	0.37	-0.956	-0.048	0.207	0.056	-1.896	0.075	-0.905	-0.524	-0.408	1.166	0.443	0.516	0.67	0.043	-0.016	1.197	0.071	1.219	-0.377	0.545	-0.0	0.847	0.014	1.747	-1.561	0.112	0.136	-0.28	-0.054	1.117	0.082	0.108	0.273	-0.433	0.331	-0.681	0.057	-0.574	-0.377	1.203	-0.06	-0.347	0.794	-1.845	-0.022	-0.15	1.197	0.411	2.381	-1.944	0.349	0.164	0.654	-0.359	-0.105	0.696	0.055	-1.542	0.277	0.398	3.173	-0.626	1.427	0.178	1.161	-0.606	-2.417	1.197	-0.018	-1.338	0.281	-1.954	1.197	0.085	-0.092	0.148	0.28	-1.284	0.019	3.517	1.11	-1.111	-0.091	0.525	0.875	0.133	-0.309	-0.11	-0.844	-0.491	-0.14	-0.07	0.194	-0.333	-0.597	-0.213	0.795	0.76	-1.409	-0.126	0.882	-0.218	-1.192	-0.269	-0.129	0.096	0.084	0.873	0.419	-0.221	0.338	0.245	0.053	-0.343	-0.226	-1.923	-3.239	0.387	0.081	0.046	0.413	-0.623	0.924	0.192	0.241	1.197	-0.406	0.572	0.075	-1.284	-0.223	-0.357	1.197	0.559	0.95	1.143	-0.705	-0.067	0.274	-0.686	0.663	-0.931	1.748	0.239	-0.01	1.197	0.177	-0.195	0.279	0.098	0.366	0.096	0.312	0.75	0.156	0.385	0.082	-0.002	-0.148	0.005	0.254	0.314	0.016	0.108	-0.213	0.349	-0.24	0.258	0.306	-0.529	-0.844	0.406	0.098	0.061	-0.53	0.112	0.079	0.427	0.501	0.041	0.174	0.181	0.054	2.326	-0.332	-1.453	-0.05	0.694	-0.03	0.174	0.112	0.159	0.514	-0.557	-0.029	0.604	0.056	-4.06	-1.205	0.317	0.19	-0.047	0.05	0.077	0.658	0.805	0.187	3.565	0.155	0.198	-0.052	-0.741	-0.191	0.294	-0.145	0.465	0.296	0.687	-0.026	0.901	0.482	0.497	-0.902	0.327	0.063	0.213	0.019	0.592	-1.482	0.101	-0.16	0.838	0.068	0.725	0.992	0.252	0.093	0.328	0.096	0.139	-0.9	0.434	0.718	0.482	0.281	0.269	-0.046	0.422	-0.07	0.251	0.123	0.11	0.093	0.153	0.888	0.624	0.247	-1.537	-0.757	-0.159	-1.277	0.072	1.197	-1.933	0.168	-0.83	0.036	0.53	0.346	-0.681	0.475	0.275	1.664	1.63	0.029	-0.516	-2.779	-1.192	-0.019	0.045	-0.058	-0.846	-0.041	-0.382	0.385	0.015	-0.238	-2.1	-0.167	0.347	1.199	0.166	0.041	-0.154	0.128	-0.091	-0.282	0.127	0.77
X37104	X47802	1.811	0.4	-0.295	1.787	1.079	-0.01	0.661	1.133	-0.124	-0.052	1.011	1.009	-1.039	0.124	-0.097	0.004	-1.557	-0.186	0.506	0.168	-0.871	-1.091	-0.164	1.811	-1.406	0.068	-0.128	1.62	-0.097	-1.39	1.232	0.732	0.533	0.35	0.959	0.01	0.562	-0.06	0.065	0.933	0.1	0.007	-0.006	-0.996	0.101	-1.026	-0.009	-5.538	-2.175	-0.688	-0.296	0.244	1.233	-0.954	0.983	1.028	0.864	0.455	-0.587	0.122	0.119	0.167	-0.601	-0.841	-0.005	-0.767	0.918	-0.003	1.712	0.272	-0.003	-0.03	-0.423	1.913	0.009	0.008	0.306	0.042	-0.737	-0.475	-0.596	-0.469	-2.287	-0.259	0.29	0.011	1.713	-0.101	0.323	-0.394	-0.714	-2.148	0.378	-0.013	-0.787	-0.252	-2.285	-2.58	0.004	1.687	-1.653	-1.548	0.044	0.799	0.736	-0.398	1.282	-0.142	-0.869	-0.565	-0.836	0.137	0.011	0.077	0.665	0.721	-1.109	0.184	-0.011	-0.495	-0.257	-0.453	-0.011	-0.521	1.087	0.159	0.035	0.054	-2.939	0.211	-2.71	-0.269	0.657	-0.032	0.589	1.348	-2.281	-1.61	0.02	0.141	-0.788	-0.168	-0.343	-0.114	-0.728	-0.952	-0.332	0.467	0.501	-0.19	0.081	0.369	0.043	-0.442	1.117	0.043	-0.065	-0.563	0.566	1.338	-0.026	0.809	1.811	-1.08	-0.036	-0.296	-0.047	0.099	0.097	0.774	-0.171	0.018	0.455	0.409	-0.611	-0.102	-1.126	0.794	-0.417	0.618	0.983	-0.026	0.617	-0.999	0.665	0.422	-1.028	-0.005	0.01	-0.264	-2.14	0.084	0.461	0.159	0.01	-0.546	0.606	-0.284	0.368	0.018	-0.048	-0.056	-0.111	0.294	-0.309	0.004	-0.106	0.087	-0.186	0.278	-0.518	0.396	0.593	0.148	-1.18	-0.25	0.759	0.928	1.167	0.028	0.377	-1.029	0.34	1.811	-0.97	0.248	-0.572	-1.34	-0.195	0.302	-0.019	0.104	-0.69	0.033	-0.128	-0.679	0.941	0.876	-0.027	-0.533	-0.745	0.136	-0.094	0.843	0.108	-0.251	1.1	-0.064	-0.294	-0.389	0.354	-0.005	2.228	-0.215	0.062	0.018	-1.766	0.001	-0.049	-1.319	1.021	-0.446	0.164	0.156	0.012	-1.592	1.224	-0.134	0.015	-0.774	0.0	-0.015	0.038	0.001	0.01	0.441	0.289	0.428	0.061	0.901	1.811	-0.038	-0.003	-0.609	0.128	0.205	0.307	1.185	0.246	2.188	-0.151	-0.056	-0.355	0.521	-0.045	-0.447	-1.629	-0.091	0.002	-0.027	0.798	-0.639	0.681	-0.751	-1.367	-0.998	0.111	0.122	-0.106	-0.208	-1.639	0.12	-0.121	0.642	1.811	-1.239	-0.001	0.067	-0.882	0.446	-0.018	-0.054	0.566	0.815	0.23	0.911	0.728	0.235	0.485	0.267	-0.128	0.098	0.241	0.098	-0.003	1.326	-0.286	1.35	0.023	1.024	-0.504	0.279	1.811	0.554	-0.258	3.423	1.811	0.001	0.476	0.539	-1.203	0.548	-0.542	0.001	-1.367	0.888	-0.012	-0.245	0.71	1.864	0.533	-0.261	0.753	0.603	0.069	-0.661	-0.688	0.049	1.811	-2.3	1.811	-0.613	-1.756	-0.965	-0.311	-0.114	0.066	0.14	0.317	0.479	-0.676
X37104	X47013	1.312	0.113	-1.201	1.655	1.199	0.077	0.119	0.892	-0.203	-0.19	-2.803	1.79	-0.59	0.187	0.068	0.066	-0.58	-0.363	1.47	-0.669	-0.568	-0.073	-0.81	1.741	-2.193	0.118	0.179	-1.766	-0.13	-1.484	0.385	1.091	1.741	-0.382	0.256	0.079	0.494	-0.133	0.419	0.648	-0.347	0.097	0.063	0.628	-0.215	0.104	0.064	0.687	0.146	-1.819	8.294	-0.524	0.025	-1.813	0.942	1.522	-0.404	-0.704	0.254	1.018	0.103	-0.165	1.741	1.355	-0.295	-0.184	1.027	-0.03	-3.878	-2.427	0.09	-0.882	0.024	12.392	-0.362	0.045	-1.277	-0.302	-0.225	0.248	0.183	0.278	-1.951	-0.177	0.132	0.065	-0.367	-0.113	0.141	-0.223	-0.57	0.662	-0.586	0.047	0.441	-0.399	-1.163	0.969	0.125	0.405	0.458	-1.433	0.102	0.073	0.526	-1.674	-2.364	-0.006	0.183	0.314	0.171	0.041	0.076	0.076	-0.382	-0.438	-1.748	-0.252	0.045	0.026	0.077	-0.31	-0.051	-1.157	0.445	-0.027	0.09	0.117	-0.199	0.088	-1.532	1.105	-0.065	0.001	0.105	1.245	1.536	-1.279	-0.049	1.175	0.166	0.34	1.271	-2.408	-0.472	-0.014	-0.295	0.786	-0.575	0.328	-0.55	0.648	0.337	-0.293	0.89	0.08	0.216	-0.442	-0.828	0.52	0.293	-0.585	0.796	0.777	-0.212	0.158	-0.051	0.349	0.283	0.273	-0.314	0.285	0.101	1.358	0.328	-0.595	-0.072	0.771	0.457	0.243	1.156	0.044	-0.304	0.306	-0.379	-1.205	0.069	0.09	0.406	0.648	0.642	0.369	-0.07	0.116	0.03	0.188	-1.148	-0.061	1.408	0.225	0.006	0.079	0.913	0.551	0.126	0.263	0.071	0.281	-0.013	-0.422	0.158	-0.753	0.14	0.412	-0.419	0.36	1.057	-1.113	0.273	0.305	0.668	-0.586	-0.496	1.073	-1.581	0.188	0.527	1.741	0.047	0.19	-1.655	-0.143	-0.407	0.094	-0.592	-0.446	0.902	-0.27	0.2	-0.401	-0.397	-0.381	0.153	0.275	0.109	-0.341	-0.581	-0.025	-0.526	0.153	0.55	-1.008	-0.171	0.064	0.082	0.075	0.03	0.054	0.022	3.851	0.54	0.039	-0.232	-0.319	0.066	-1.895	0.328	-1.772	-0.063	0.97	-0.041	0.116	-0.092	0.08	-0.069	-0.066	-0.376	0.342	0.803	0.226	0.08	0.142	-0.162	-0.435	0.08	0.025	0.559	-0.466	-0.013	-1.321	0.047	-0.18	0.181	-0.761	0.089	0.078	0.335	-0.478	0.392	0.138	0.762	-0.45	0.271	0.343	1.552	-0.183	0.084	0.203	0.137	1.033	-1.305	-0.261	0.219	0.551	0.803	-1.43	0.483	0.456	0.695	0.061	0.076	0.469	-0.207	0.061	0.743	-0.105	0.231	-0.055	0.077	-0.369	0.106	0.347	0.68	-0.5	-0.228	1.275	-0.318	0.826	0.267	2.844	-0.406	0.237	-0.018	-0.329	-1.196	-1.991	-1.126	-0.511	-0.057	-0.077	1.018	0.012	-1.622	-0.165	2.233	-0.24	0.088	0.849	0.665	3.514	0.674	0.148	0.161	0.875	-0.031	-2.432	0.221	0.113	-0.553	2.94	0.602	-1.178	-1.293	-0.55	-0.193	0.418	0.126	0.075	0.248	0.827	-0.145
X37104	X46673	0.424	0.64	-5.475	0.054	-0.019	0.089	1.797	0.218	0.227	-0.057	-0.055	-0.488	-0.416	0.108	0.097	0.089	0.443	-0.18	0.714	0.195	-1.396	0.035	0.461	0.412	-0.977	0.089	0.24	1.482	-0.115	-1.029	-5.212	-0.996	0.104	0.102	0.326	0.092	0.134	0.041	0.361	-0.069	0.097	-0.029	0.101	-10.108	-2.827	-0.002	0.028	0.396	-2.331	0.811	-1.564	0.052	0.751	0.118	-0.594	0.204	0.326	0.07	-0.189	1.475	-0.047	1.55	1.774	-3.582	0.273	-0.598	-0.174	-0.011	2.584	-0.964	0.089	0.631	-0.334	20.394	0.15	0.124	-0.006	0.074	-0.211	0.27	-2.249	0.333	-0.236	-0.041	-0.143	-0.056	0.082	0.027	-0.28	1.774	0.227	0.696	0.362	0.094	0.457	-0.011	0.083	-1.065	0.136	-0.01	0.417	-0.469	0.051	-0.129	0.382	5.528	0.306	0.044	-0.676	0.004	-0.022	1.149	0.087	0.041	-0.538	0.116	0.113	-0.023	0.099	-0.454	0.156	0.32	0.134	-0.309	0.721	0.492	0.091	0.076	-1.502	0.291	-2.248	0.487	1.666	0.102	0.627	0.078	-1.163	-1.149	0.021	-0.094	0.094	0.384	2.627	1.774	0.45	-0.934	-1.509	0.098	-1.191	0.343	0.061	0.197	0.179	0.276	-0.364	0.004	-0.025	-0.194	-0.213	0.775	-0.069	-1.991	1.774	0.25	0.145	0.196	-0.094	-0.021	0.107	0.666	0.482	0.045	-0.011	0.181	-0.371	-0.266	-0.032	0.504	0.8	0.355	0.581	0.086	0.916	-1.87	0.464	-0.383	0.037	0.092	0.36	0.683	1.774	0.129	0.393	0.175	-0.169	1.698	0.447	-0.481	0.981	0.381	0.021	0.087	0.376	0.015	0.792	0.174	0.113	-0.261	0.173	0.11	-0.391	-0.705	0.123	0.271	-4.108	0.963	0.578	0.741	0.171	0.177	0.601	-0.512	0.068	1.119	0.325	0.165	-0.175	0.715	0.061	-0.573	-0.101	0.068	0.245	0.104	0.196	0.017	0.488	0.039	-0.042	-0.424	0.341	-0.923	0.056	0.065	0.114	0.125	0.446	0.5	0.208	0.127	0.18	0.004	0.737	0.214	0.095	-0.066	-0.725	0.052	0.045	-0.27	1.774	-0.283	0.083	0.097	0.061	-1.323	-0.273	0.311	0.092	0.557	0.087	0.114	0.166	0.173	0.16	0.039	0.258	0.495	-0.677	0.585	0.746	0.102	-0.267	-0.164	0.041	0.147	-1.111	0.596	0.044	0.662	0.19	0.108	-0.128	-0.526	0.162	0.345	-1.082	0.125	0.11	0.089	0.353	2.719	0.438	-0.494	-0.691	0.198	0.115	0.207	0.05	0.124	-1.241	0.001	0.111	0.826	0.464	-0.257	-1.918	0.574	0.107	0.174	0.111	0.72	-0.448	0.091	1.189	0.005	0.476	0.414	0.083	-0.633	0.125	0.016	0.668	0.138	0.383	1.298	0.064	0.411	0.229	1.232	-0.769	0.101	0.646	1.17	0.7	1.161	0.379	0.076	0.048	-1.045	0.17	0.049	-0.871	0.191	0.403	-0.08	0.074	-0.133	-0.602	-1.065	0.301	-0.095	-0.181	2.316	0.073	-1.217	0.128	-0.074	0.905	-0.761	0.624	0.017	-0.434	-0.725	-0.213	-0.009	-0.14	0.029	0.004	0.369	0.158
X37104	X47804	1.331	0.51	-1.161	2.301	1.244	-0.005	0.173	1.311	-0.029	-0.075	1.603	-0.396	-0.645	0.143	-0.333	0.009	-1.312	-0.506	0.701	0.233	-1.067	-0.87	-0.427	0.559	-0.228	0.094	-0.532	1.717	-0.128	-1.186	1.67	1.699	0.035	0.232	0.276	-0.028	-0.406	-0.06	0.309	1.183	0.15	0.705	0.038	-0.907	-0.559	-0.383	-0.02	5.699	-1.795	-1.087	-1.797	0.017	0.825	-0.421	-0.144	0.925	1.15	0.898	-0.645	-0.26	0.244	0.302	-1.096	-1.221	-0.013	-1.091	1.343	-0.007	3.989	-0.83	-0.012	0.664	-0.201	4.337	-0.038	0.039	0.616	0.296	-0.708	-0.636	-0.159	-0.288	-2.741	-0.158	-0.035	-0.0	1.056	-0.01	1.032	-0.979	-1.032	-1.472	0.472	0.213	-0.385	-0.314	-1.874	-4.753	-0.027	1.331	-2.899	-2.059	0.058	1.079	0.813	0.856	0.887	0.01	-0.675	-0.518	-0.723	0.195	0.002	0.071	0.957	0.954	-0.488	0.694	-0.009	-2.039	-0.21	-0.643	0.008	-0.403	0.87	0.466	-0.025	0.037	-2.374	0.508	-3.131	-0.827	0.513	-0.008	-0.106	1.009	-1.438	-1.785	-0.03	-0.693	-1.67	0.153	-0.886	-0.616	-0.656	-1.585	-0.327	-0.133	1.139	-0.355	0.272	0.259	-0.052	-0.128	1.251	0.034	0.042	-0.472	-0.114	1.043	-0.223	-0.044	1.82	-0.775	-0.041	-0.137	0.263	0.375	0.17	1.264	-0.145	0.128	0.348	0.438	-0.874	0.005	-0.416	0.522	-0.365	1.226	0.466	-0.045	0.466	0.212	0.92	0.606	-0.141	0.013	-0.176	0.292	-2.152	-0.219	0.396	0.248	0.008	-0.654	0.287	-1.131	1.675	0.123	-0.056	-0.075	-0.551	0.504	-0.457	-0.049	-0.136	0.007	-0.051	0.294	-0.568	-1.161	1.114	0.128	-0.691	0.631	0.556	0.004	0.762	0.115	0.658	-1.02	0.644	1.529	-1.01	0.546	-1.266	-0.685	-0.07	0.104	0.012	0.094	-0.064	0.036	0.054	-0.734	1.0	0.279	-0.059	-0.466	-0.002	0.998	-0.243	0.172	0.012	0.048	0.227	-0.046	0.117	-0.219	0.336	0.085	0.453	0.214	0.07	0.011	-1.228	0.046	-0.036	-2.522	-0.069	-0.73	0.167	0.29	0.01	-1.342	-0.02	0.273	0.027	-0.188	-0.033	0.132	0.037	0.072	-0.005	0.34	0.302	0.144	0.234	0.665	2.003	0.475	0.151	-0.681	0.033	0.137	0.275	0.125	0.307	1.616	-0.185	0.163	-0.272	-0.016	-0.108	-0.432	-1.746	0.723	0.082	0.007	0.407	-0.911	0.689	-0.038	-0.895	-0.7	0.18	-0.054	-0.144	-0.104	-2.152	0.242	-0.196	0.53	0.317	-0.982	-0.017	0.128	-0.516	0.304	-0.052	-0.335	0.405	0.856	0.08	0.132	0.723	0.371	0.242	0.345	-0.128	0.194	0.74	0.04	0.35	1.505	-0.48	1.276	-0.128	-0.747	-0.726	0.219	0.798	0.902	0.508	3.812	1.321	-0.047	0.056	0.122	-1.392	0.267	-1.279	0.063	-1.411	0.943	-0.058	-0.359	0.182	0.907	0.124	-0.575	0.574	-0.68	0.006	0.221	-0.642	-0.009	1.546	-2.749	2.147	-0.341	-1.458	-0.665	-0.187	0.189	0.137	0.042	0.052	0.259	-1.151
X37104	X46681	1.628	-0.01	-0.956	-1.065	1.366	0.029	-1.185	1.226	-0.202	0.514	-0.187	1.321	-0.054	-0.007	0.269	0.005	-0.602	-0.308	1.821	-0.071	1.293	0.176	0.104	0.065	0.382	0.102	-0.339	-1.618	0.003	-0.093	1.219	-0.824	1.51	0.062	1.09	0.003	1.27	-0.053	-0.069	0.391	0.008	-2.001	0.037	0.819	0.34	-1.71	0.036	6.642	-1.095	0.419	3.171	-1.589	0.776	1.698	0.292	-0.612	-0.801	-0.707	-0.473	0.498	0.205	-0.284	1.497	0.603	-0.631	0.057	1.45	0.04	-4.25	0.981	0.068	-1.154	-0.491	3.596	-0.359	-0.203	-0.1	-0.111	-1.543	-0.275	1.152	-0.308	-3.045	0.266	-0.104	0.029	1.532	0.108	-0.793	1.391	0.733	-0.347	-0.785	-0.759	-0.103	-0.28	-1.365	1.42	0.076	0.898	-1.83	-3.09	0.181	-0.401	0.865	-1.384	1.379	-0.268	2.19	-0.068	-0.901	0.605	-0.037	0.035	-0.562	0.403	-0.629	0.191	0.063	1.107	-0.22	-0.407	0.038	-0.919	-1.004	-0.292	0.041	0.058	-0.767	0.078	-0.313	0.853	-0.263	-0.013	-0.131	0.359	-1.891	1.279	0.076	0.596	-0.303	-0.06	1.407	0.211	-0.454	-1.675	0.623	1.666	4.25	0.825	-0.234	0.577	-0.11	-1.221	0.87	0.049	-0.046	-0.651	0.298	0.237	-0.214	2.433	1.578	0.257	0.08	0.407	-1.586	0.632	1.165	0.433	-0.729	0.294	0.409	-0.384	-0.81	-1.366	1.81	0.308	-0.073	-0.368	1.392	-0.036	-0.448	0.066	0.992	-1.216	-0.919	0.069	0.025	-0.693	-2.166	0.193	-0.188	0.063	0.04	-0.017	-0.026	0.675	1.585	0.077	0.005	0.041	0.591	0.29	-0.796	0.078	-0.236	0.384	0.333	0.317	-0.174	0.699	0.486	0.321	0.907	-0.232	0.903	-0.867	0.161	0.326	0.61	-0.149	-1.491	0.769	-0.505	0.297	-0.184	-0.479	-0.095	0.338	-0.634	0.076	0.347	0.065	-0.156	-0.931	0.329	-0.474	0.071	-0.598	-0.682	-0.555	-0.029	0.544	0.103	0.12	0.299	-0.372	-0.227	-0.366	0.233	0.142	-4.128	-0.125	0.022	-0.118	-0.372	-0.007	-0.049	2.874	-0.6	0.066	0.228	0.211	0.044	-0.436	0.257	-0.495	0.048	0.103	0.068	-0.284	-0.092	0.182	-0.518	0.305	0.234	-0.474	0.727	0.768	-0.251	-0.912	-0.27	-0.607	0.027	0.116	0.255	0.045	-0.358	1.262	0.299	-0.153	0.213	1.03	0.164	0.691	-1.415	-1.602	0.253	-0.228	0.769	0.02	-0.24	-0.185	0.731	-0.241	-0.121	-0.133	0.042	0.508	-1.729	0.222	0.22	-0.274	-0.915	-0.58	1.002	0.29	-0.663	0.336	0.027	-0.867	0.239	0.342	-1.109	-0.322	0.541	0.245	0.145	-1.623	0.061	0.079	-0.138	0.052	-0.05	1.332	-0.077	0.853	-0.529	3.219	0.699	0.016	1.28	0.855	-0.594	-0.098	0.492	0.176	0.226	0.32	-0.558	0.571	-0.538	-0.256	-0.682	-0.652	0.093	-0.333	-0.575	0.814	0.103	-0.922	-0.119	0.087	0.2	-1.019	0.262	0.026	0.807	0.325	1.821	-1.017	-0.67	0.075	-0.05	-1.147	-0.018	0.117	-0.54	0.035	-0.523
X37104	X46511	-1.748	0.357	-0.813	-0.618	-1.365	0.043	0.046	0.589	-0.155	-0.148	1.9	-0.325	-0.463	0.171	0.128	-0.056	-3.078	-0.966	0.397	0.543	0.907	0.673	0.079	-0.333	-0.497	-0.15	0.011	-1.166	0.15	-0.419	-0.032	0.507	-0.38	0.108	-2.025	-0.042	-1.283	0.052	0.248	-0.188	0.139	-0.676	0.29	-2.438	-0.275	-1.761	0.003	3.018	0.697	-0.263	-2.048	0.632	0.7	-0.026	0.053	0.532	0.008	0.123	-0.275	0.58	0.283	-0.155	-1.659	0.826	0.048	-0.146	1.165	0.044	-4.772	-0.326	-0.014	-0.135	0.181	12.014	-0.039	0.079	-0.219	-0.093	-5.111	0.555	0.082	-0.385	0.062	0.127	0.178	0.042	1.115	0.25	-2.095	-0.117	0.504	1.626	0.267	-1.004	0.505	-0.29	-0.845	1.475	0.142	0.652	0.776	-0.598	0.12	-0.433	0.787	-0.482	0.037	0.028	-0.381	-0.129	-0.444	1.283	0.022	0.031	-0.27	0.031	0.004	0.422	0.053	-0.13	-0.072	-0.179	-0.002	-0.871	1.145	0.344	0.08	0.083	-0.182	0.063	-1.526	-0.013	-0.495	0.135	0.387	0.523	1.452	-0.238	0.106	0.672	-0.123	-0.124	0.735	-0.339	3.357	0.234	1.046	0.774	-0.597	1.139	0.028	0.33	-0.711	0.607	0.058	0.052	0.15	-0.967	0.113	0.301	-0.43	-1.527	0.685	0.001	0.107	0.265	-2.056	0.818	0.822	1.085	-0.323	0.293	0.002	-1.982	0.218	0.537	0.921	0.199	-0.22	1.512	-1.553	-0.349	-1.236	0.913	-0.29	-0.045	0.671	-0.075	0.478	-0.731	1.26	0.172	-0.186	-0.329	0.052	0.123	-0.268	-1.441	-0.665	0.293	-0.058	-0.047	0.548	0.046	0.525	0.07	-0.016	1.198	-0.224	0.965	-0.016	0.075	0.227	-0.09	-0.545	0.293	1.411	-2.086	0.376	0.087	0.806	-0.461	0.327	0.493	-0.945	-0.017	-0.153	-1.216	0.063	0.89	0.118	0.07	0.468	0.074	0.191	0.017	0.805	-0.034	-0.035	1.34	0.514	-0.646	-0.013	0.153	-0.149	-0.048	-1.23	-0.057	0.03	0.135	-0.476	-0.121	-2.795	0.004	0.028	0.009	0.819	0.104	-0.048	-0.285	1.066	0.243	0.067	0.099	0.043	-2.1	1.154	2.094	0.066	0.119	0.016	0.217	-0.042	-0.338	-0.389	0.082	-0.496	0.125	0.964	0.813	-0.819	0.818	0.071	-0.225	0.028	-0.054	0.743	-0.162	-0.337	-0.731	0.125	-0.241	0.113	-0.316	0.107	0.85	0.642	0.069	0.234	0.118	0.755	-0.351	-0.211	0.107	-0.199	-0.325	0.216	-0.011	0.042	-0.245	-1.145	-0.076	-0.019	-0.439	-0.062	-0.077	1.918	-0.385	0.854	0.146	0.063	0.383	-0.083	-0.111	2.065	0.966	-0.454	0.419	0.082	0.565	0.114	0.16	1.083	-0.021	-0.316	0.93	-0.016	-0.511	0.05	-1.83	-0.773	0.042	1.959	-0.634	-0.223	-2.037	2.181	-0.111	-0.804	0.603	1.077	0.654	0.704	-0.113	1.227	1.848	0.064	-0.304	-1.118	-1.587	0.329	-0.67	-0.022	3.585	-0.314	-1.647	-0.62	0.106	0.263	0.491	1.235	0.713	0.435	0.202	-0.287	0.04	-0.191	-0.117	-0.333	-0.165	0.593
X37104	X46683	1.489	0.74	-0.786	1.322	0.887	-0.011	-0.525	1.813	-0.008	0.361	-0.857	1.95	-0.966	0.437	-0.068	0.069	-1.153	-0.724	1.818	0.289	0.309	-0.642	0.232	-0.434	-3.461	-0.073	0.33	-0.11	-0.055	-3.006	1.387	0.843	0.02	0.322	1.206	0.09	0.689	-0.186	0.124	0.896	0.152	-0.1	0.149	1.315	0.19	0.415	-0.018	5.747	-1.993	-0.83	-1.134	-0.008	0.59	1.445	0.331	0.875	-0.111	-0.446	-0.926	0.961	0.569	0.079	0.06	0.965	0.151	-1.456	1.495	-0.042	-2.745	-0.244	0.067	0.689	-0.396	12.954	-0.053	0.021	-0.667	-0.284	-1.203	0.054	0.533	0.376	-2.771	-0.464	0.04	0.084	0.777	-0.161	1.948	0.062	-0.125	-0.097	0.128	-0.15	-0.489	-0.617	-2.373	0.414	0.134	1.477	-1.648	-1.842	0.104	-0.761	-0.221	-2.162	-1.299	-0.219	0.839	0.254	0.379	0.713	0.051	-0.001	-0.321	0.464	-0.414	0.366	0.088	-1.222	-0.731	-0.073	0.104	-0.365	0.701	0.568	0.101	0.136	0.169	0.108	-2.684	1.13	-0.02	0.106	-1.409	2.215	-1.01	-0.01	-0.054	-0.2	-0.323	0.429	9.961	-2.138	-0.583	-0.909	-0.323	0.963	-1.044	0.885	0.308	0.465	0.181	0.607	0.847	0.089	0.125	-0.134	0.233	1.266	0.23	-2.38	1.705	0.723	-0.007	0.102	-1.384	0.712	0.771	0.304	-0.027	0.423	0.379	2.473	-0.601	-0.472	-0.247	0.2	-0.081	0.288	1.797	-0.079	0.548	0.521	0.984	-0.428	-0.627	0.092	-0.132	0.847	-0.934	0.24	0.27	0.213	0.085	0.103	0.093	-0.811	1.816	0.236	-0.031	0.063	0.673	0.263	-0.667	0.179	-0.087	-0.392	-0.126	-0.274	0.025	-1.181	-0.053	0.389	-0.088	0.757	0.352	-0.12	0.217	0.143	0.71	-0.791	-1.074	0.692	-0.732	0.395	-0.516	0.217	0.051	-0.052	-0.337	0.087	0.649	0.085	0.132	-0.68	1.049	-0.122	-0.126	-0.235	0.178	-1.748	-0.048	0.019	0.114	-0.143	0.755	-0.346	0.015	0.008	0.45	-0.253	-2.239	0.27	0.089	-0.193	0.08	0.081	-0.115	2.287	0.293	-0.324	0.16	0.176	0.08	-2.049	0.693	-0.181	0.087	-0.349	0.083	0.016	-0.123	0.174	0.114	0.387	0.005	0.561	0.384	0.999	0.276	0.009	-0.35	-0.647	0.12	0.121	0.654	0.176	0.01	-1.1	0.074	-0.308	-0.042	0.469	0.131	-0.897	-1.486	0.569	0.35	0.035	0.712	0.118	0.109	-0.262	-0.559	-0.135	0.218	0.09	0.138	-0.122	-1.421	0.091	0.09	0.273	1.354	-1.105	0.174	0.526	0.5	0.361	0.112	-0.077	-0.256	0.754	0.808	0.268	0.542	0.183	0.407	-0.385	0.112	-0.179	0.382	0.105	0.083	1.507	-2.986	0.949	0.223	0.911	-0.289	0.249	0.039	-0.215	-0.947	-2.139	0.391	-0.041	0.208	0.498	-1.292	0.211	-0.578	0.05	2.654	-0.097	0.086	-0.057	0.39	2.855	0.523	-1.133	0.375	0.725	0.057	-1.861	-0.161	0.09	1.165	0.043	2.079	-0.094	-2.265	-0.574	-0.219	-0.696	0.159	0.085	0.161	0.772	-1.616
X37104	X46517	0.705	0.59	-2.68	1.539	-0.68	-0.035	-0.282	-1.528	0.031	0.167	1.04	1.057	-1.004	0.219	-0.061	-0.038	0.133	0.411	-0.453	0.018	-2.257	-0.053	-1.55	-0.111	-0.583	-0.199	-0.077	-0.624	0.231	-0.453	-0.496	-0.448	0.21	-0.14	-0.98	-0.057	-0.725	-0.06	-0.226	0.031	-0.112	-1.261	-0.052	-3.083	0.381	-0.453	-0.037	3.963	-1.064	0.004	8.184	0.386	1.263	0.136	0.274	-0.456	-0.872	-0.63	-0.196	-0.131	0.028	-0.07	1.808	0.499	-0.114	-0.953	1.16	-0.05	-6.778	3.737	-0.023	-0.03	0.912	3.863	0.03	0.115	-0.247	-0.184	0.026	0.34	-0.668	0.294	0.781	-0.228	-0.042	0.01	1.543	0.319	0.277	0.179	-0.368	0.702	-0.5	-0.502	-0.446	-0.083	-1.856	0.965	0.075	1.369	0.441	-0.706	0.024	-0.507	0.289	-1.699	-2.142	0.001	-1.316	-0.117	-0.306	0.279	-0.049	0.152	-0.361	1.058	0.469	0.333	0.011	0.087	0.113	0.053	-0.053	-0.052	1.537	0.918	-0.026	-0.095	0.954	-0.016	0.906	0.523	0.622	-0.023	1.688	0.348	-1.283	-0.343	-0.037	-2.059	0.531	0.438	0.601	-1.934	0.056	-1.321	0.497	1.247	5.166	0.583	0.046	0.684	-0.119	-2.633	0.906	0.023	-0.137	-0.511	1.019	1.221	-0.397	-2.391	1.024	-0.248	-0.06	-0.094	-0.259	-0.459	-0.181	0.778	-0.079	0.414	0.367	-1.848	-0.372	0.02	0.573	0.485	1.157	-0.092	0.607	-0.108	0.657	0.696	0.004	-0.392	-0.003	0.06	-0.115	-1.973	-0.983	0.114	-0.433	0.078	-0.046	-0.042	-1.045	0.887	-0.304	0.25	-0.059	-0.091	-0.092	0.059	0.515	-0.017	-0.048	0.301	-0.349	0.057	-0.6	0.427	0.388	0.449	-0.422	-0.557	0.875	-1.36	1.482	0.018	0.704	-1.608	-2.588	-0.099	-0.864	0.053	-0.084	-0.228	0.088	-0.24	0.537	-0.068	-0.412	0.079	-0.16	-0.253	0.626	-0.799	0.316	-0.45	0.113	-0.34	-0.028	-0.301	0.13	-0.021	-0.343	-0.082	0.145	-0.138	-0.37	-0.423	2.621	0.179	-0.047	-0.043	0.466	0.053	-0.053	-2.361	0.42	-0.172	0.281	0.056	-0.01	-2.486	0.144	-0.842	-0.055	-0.357	-0.078	0.095	-0.213	-0.011	0.066	-0.146	-0.043	0.274	0.741	-0.28	0.246	0.681	0.082	-0.443	-0.106	-0.016	0.606	0.085	-0.266	-0.339	0.016	0.045	-0.206	-0.005	0.052	0.964	-0.696	0.668	0.221	-0.041	0.799	-1.12	-0.314	0.09	1.703	-0.563	0.119	0.023	0.078	-0.27	-1.732	-0.021	-0.179	-0.168	0.308	-1.619	1.36	-0.429	0.605	-0.25	-0.072	-0.365	-0.037	0.83	0.455	0.218	0.73	0.064	0.092	-0.234	-0.097	0.158	0.239	-0.08	0.012	0.951	-0.364	-0.197	-0.08	0.266	-0.767	-0.208	-0.844	-0.038	-1.154	-2.191	0.295	-0.181	-0.191	0.363	-1.144	0.527	-0.766	0.036	-1.262	-1.133	-0.086	0.274	-1.579	-0.55	-0.074	-1.165	-0.217	0.569	-0.212	-1.448	-0.733	0.119	1.228	-0.902	-0.383	-0.697	0.287	-0.41	-0.253	-0.144	-0.127	-0.105	-0.044	-0.226	-2.289
X37104	X47993	-1.532	0.234	-0.883	1.152	-0.519	0.006	1.362	-0.052	-0.257	0.042	1.491	0.023	0.582	0.441	-0.162	-0.021	0.155	-1.096	0.061	0.352	-1.715	-1.088	-1.548	-0.835	3.522	-0.245	-0.684	0.911	0.111	-1.903	0.806	0.668	-0.274	0.279	-1.836	-0.047	-1.06	-0.062	-0.037	0.729	0.473	-1.032	0.066	0.755	0.964	-2.323	0.245	7.332	-0.695	-0.85	0.274	-0.843	-0.846	3.554	-0.758	0.692	-0.439	-0.01	-0.974	-0.034	-0.29	-0.416	0.753	-0.741	-0.178	-0.566	-0.095	-0.017	-1.653	-2.447	-0.031	-1.207	-0.138	20.416	-0.13	0.093	0.441	-0.338	-1.646	-0.056	-1.153	-0.262	-0.581	0.154	-0.216	-0.017	2.665	0.123	-0.531	0.018	-1.104	1.002	-0.3	-0.306	-0.486	-0.341	-0.82	0.968	0.111	-0.381	-0.561	-1.034	-0.111	-0.684	0.91	-1.302	1.831	-0.147	0.907	0.141	-0.819	-0.44	-0.019	-0.129	0.123	0.269	-0.999	-0.267	0.089	-0.776	-0.405	0.791	-0.015	-0.656	-0.516	-2.922	0.015	-0.075	-1.161	-0.101	0.384	0.995	-0.557	-0.044	0.211	-0.247	-0.836	0.291	0.044	2.756	-0.777	-0.175	-1.428	0.053	-0.381	-1.238	0.92	1.085	-1.139	0.975	0.031	0.737	0.311	-2.94	1.034	0.024	-0.25	-0.888	-0.551	-1.245	-0.28	0.29	0.362	1.265	-0.034	0.557	-1.386	-0.11	-0.055	-0.024	-0.77	-0.759	0.446	0.528	-1.108	-1.238	0.233	0.838	1.322	-0.756	1.435	-0.014	-0.199	0.405	1.067	-0.136	-1.58	-0.058	0.559	-0.608	0.077	0.338	-0.317	-0.063	-0.036	0.893	0.159	0.703	1.128	0.049	-0.043	-0.04	0.459	0.233	-0.523	-0.066	-0.118	0.777	-0.196	0.505	-0.621	1.001	0.219	0.008	-0.114	-0.387	-0.277	-0.978	-0.393	0.166	0.603	-0.386	-0.126	0.246	-0.231	-0.001	0.411	1.323	-0.043	0.111	-0.4	-0.089	0.785	0.013	-0.093	-0.619	0.459	-0.497	-0.183	-0.538	-0.501	0.277	-0.191	0.162	0.068	0.048	0.413	0.589	-0.11	-0.019	-0.016	0.267	-4.754	0.12	0.079	-0.019	-1.471	-0.103	-0.035	-2.931	1.639	0.073	0.223	0.262	0.035	-3.128	1.051	-3.036	0.09	0.433	-0.047	0.126	-0.125	0.066	0.376	-0.084	0.091	0.075	0.795	0.381	0.615	0.4	0.164	-0.659	-0.02	0.149	0.245	0.502	-0.087	-0.747	0.202	-0.038	-0.02	-0.449	-0.027	0.282	-0.768	0.455	0.413	-0.501	0.469	-0.402	0.155	-0.522	-1.183	0.265	-0.008	-0.072	-0.071	-0.257	-1.989	-0.129	-0.093	0.711	0.3	0.148	0.795	-0.525	0.149	-0.364	0.033	0.322	0.235	0.134	0.37	0.517	0.455	0.521	-0.043	-0.054	-0.042	0.335	0.533	0.055	-0.307	0.849	0.225	0.499	0.109	-1.615	-0.568	-0.226	1.483	-0.267	-0.311	-3.225	-0.121	-0.004	-0.152	0.159	-0.777	0.05	-0.97	-0.261	1.059	0.256	0.001	-0.554	-0.501	0.565	-0.159	0.08	-0.209	-0.142	-0.021	-1.3	0.69	-0.153	1.482	1.171	0.716	0.137	-0.452	-0.515	-0.306	-0.298	0.029	-0.154	-0.5	-0.222	2.487
X37104	X46689	0.592	-0.443	0.753	-0.818	0.649	0.058	-0.989	-0.419	0.146	0.038	-1.923	-0.761	-0.504	-0.052	0.12	0.072	1.234	0.062	0.891	-0.318	0.647	0.379	0.778	1.234	-1.055	0.118	0.578	-1.257	0.179	0.222	0.891	-0.747	0.907	-0.218	0.958	0.077	1.021	0.089	0.041	-0.35	-0.031	-0.01	-0.079	-0.59	-0.415	1.108	0.05	-3.435	-1.38	0.266	-4.53	0.57	-0.048	-0.77	0.693	-0.798	0.579	0.053	0.527	-0.158	-0.036	0.419	0.822	0.766	0.455	0.534	-0.262	0.061	-1.04	-1.656	-0.073	0.708	0.158	-3.47	0.138	0.109	-0.843	-0.186	0.925	0.414	0.755	0.296	1.144	0.187	0.145	0.029	-1.606	0.168	-0.896	-0.296	1.234	0.679	0.06	-0.459	1.104	0.229	-0.584	1.015	0.122	-0.138	0.379	0.527	0.144	-0.129	-0.522	-0.987	-1.398	0.1	-0.933	-0.322	-1.133	1.234	0.078	0.165	-0.679	-0.335	1.132	1.234	0.074	1.158	0.286	0.39	0.028	-0.542	-0.986	-0.376	0.104	-0.064	-1.327	0.419	3.48	-0.774	-0.957	0.019	1.139	-1.623	-0.259	0.302	0.136	2.216	0.956	0.415	1.479	0.098	-0.139	-1.322	1.234	0.53	-2.488	0.368	0.053	0.276	0.077	-0.933	0.247	0.077	-0.317	-0.381	0.847	0.039	-0.213	2.707	1.179	1.09	-0.1	-0.14	0.781	-2.214	0.568	0.716	-1.347	0.323	-0.13	-0.761	-0.193	2.143	-0.424	0.672	1.052	0.741	-0.375	-0.091	0.837	0.805	0.685	-0.793	0.375	0.089	-0.385	1.004	1.063	0.252	0.322	0.19	0.082	-0.477	0.463	-1.982	-0.002	0.377	0.08	0.072	0.257	-0.036	0.266	0.218	0.218	0.575	0.177	0.651	0.429	-1.248	0.132	0.176	1.234	0.739	1.102	-1.915	0.007	0.257	0.462	-0.425	0.546	1.234	0.573	-0.075	0.513	-2.286	0.001	-0.309	-0.172	-0.22	-1.041	0.086	-0.06	0.78	0.666	-0.447	-0.162	0.899	-0.05	0.466	0.26	0.755	0.142	-0.804	0.248	-0.548	-0.089	-0.182	0.334	-0.288	7.68	0.139	-0.002	0.024	-1.225	0.002	0.031	-3.278	0.279	0.919	0.113	-0.365	0.04	0.775	-0.59	-0.012	-0.081	0.712	0.074	-0.027	0.011	0.092	-0.485	-0.012	-0.298	-0.04	0.164	0.24	1.234	-0.13	-0.248	0.595	0.061	0.104	0.041	0.141	-0.443	1.265	0.252	-0.265	0.348	-0.851	0.303	-0.229	-0.356	-0.147	-0.095	0.551	0.105	0.328	0.492	0.728	-0.935	0.333	0.127	0.224	0.131	0.755	2.162	0.124	-0.17	0.862	-0.938	-0.581	1.196	0.033	0.376	-0.296	0.098	1.234	-0.604	1.134	0.297	-1.003	-1.077	-0.713	-0.744	-0.516	-0.542	-0.248	0.233	-0.03	0.182	-0.619	0.913	0.935	-0.023	1.951	-0.786	0.166	1.234	-1.057	-2.609	0.649	-0.209	-0.341	-1.15	-0.807	1.275	0.021	0.772	-0.239	0.435	1.622	0.106	0.189	-2.527	2.206	1.098	-0.173	0.963	1.028	-0.017	-0.115	-0.527	-0.04	0.384	-0.106	-0.36	-0.427	2.019	-0.154	0.126	-0.723	0.061	0.134	0.482	0.879	1.805
X37104	X46691	-2.838	0.563	0.543	-0.401	-2.408	0.034	-0.318	-0.972	0.141	-0.116	0.646	1.009	1.164	-0.191	0.12	0.024	-2.76	-3.719	-1.508	-0.297	-1.264	-2.023	-1.673	0.938	6.073	0.066	0.179	-0.938	0.143	-1.371	0.618	0.759	0.938	-0.148	-1.753	-0.121	0.463	0.068	-0.069	-0.173	-0.028	0.38	0.104	-1.634	0.393	0.449	-0.006	1.596	-0.617	-1.683	4.497	0.369	0.603	-0.894	0.532	0.535	-0.69	-0.27	0.37	1.035	-0.111	-0.067	0.938	-1.885	0.29	0.517	0.578	0.018	-2.732	-1.217	0.073	0.675	-0.345	16.022	-0.138	-0.01	0.327	0.013	0.614	0.253	0.402	0.259	0.938	0.182	-0.099	0.043	-0.573	0.145	-1.322	0.351	0.573	0.689	0.248	-0.3	0.389	0.168	0.591	0.72	0.109	-0.838	0.658	0.938	-0.326	-0.453	-0.134	-1.569	0.65	-0.285	2.716	0.572	-0.773	0.635	0.024	-0.402	-0.293	-0.147	0.576	-2.864	0.072	0.938	0.235	-0.342	0.104	-0.551	-0.481	-2.111	0.074	0.083	-3.593	0.327	-0.85	0.568	-0.699	-0.018	0.566	-1.32	-1.092	0.605	0.095	4.94	0.938	0.291	-1.075	0.631	0.185	-0.516	0.651	-0.134	-1.832	0.644	-0.235	0.362	0.232	-1.482	0.62	0.061	-0.098	-0.379	-1.2	0.587	0.342	-1.061	0.641	0.592	-0.06	0.284	0.504	0.938	0.582	0.461	-2.106	0.282	-0.034	-1.779	0.699	1.689	-0.35	0.728	0.651	-0.314	-2.027	0.103	0.664	0.635	-1.95	-0.576	0.648	-0.114	-0.556	0.363	0.611	-0.227	0.178	-0.555	0.06	-0.354	0.279	-1.459	-0.472	-0.648	0.06	0.076	0.411	0.295	0.557	0.161	0.154	-1.125	0.083	-0.658	1.213	-0.59	-0.195	-0.434	0.455	0.471	0.663	1.057	-1.624	0.141	-0.424	0.548	0.336	0.55	1.705	0.02	-0.365	0.931	0.146	0.281	0.3	0.08	0.403	0.067	0.265	-0.257	-0.543	0.354	-0.068	-0.314	0.336	1.605	-0.118	0.898	-0.066	0.157	-0.355	0.97	0.211	-0.562	-0.253	0.276	-3.193	0.107	0.075	0.022	-0.742	-0.033	0.045	2.496	0.335	-0.346	-0.203	-0.144	0.054	3.102	-0.826	0.938	0.074	-0.157	-0.013	0.175	0.132	0.144	-0.556	-0.688	-0.117	-0.704	-0.511	0.416	0.561	0.345	-0.601	-0.257	0.088	-0.036	0.379	0.448	0.196	-1.058	-0.059	0.162	0.093	-0.329	-0.044	0.414	-0.473	0.938	0.25	-0.258	0.44	2.291	0.31	-0.183	-0.426	0.231	0.145	-0.024	0.136	0.577	-0.879	-0.086	-0.076	0.518	0.527	0.334	-0.44	-0.107	-0.179	0.046	0.06	0.636	0.251	-0.472	0.681	0.275	0.201	-0.309	0.351	0.169	0.094	0.163	0.457	0.119	-0.243	0.388	0.697	0.596	0.167	-0.639	-0.299	0.212	-1.362	-0.517	0.666	2.291	0.565	-0.313	0.216	0.454	-1.037	-0.324	-0.635	-0.664	4.101	1.789	0.017	-0.383	0.658	1.434	-0.337	-0.576	-0.341	-0.059	0.173	-0.796	0.323	-0.029	0.37	-0.814	-1.562	0.303	-0.543	-1.267	-0.075	0.09	-0.181	0.158	-0.233	0.463	-0.12
X37104	X46490	0.963	0.27	0.796	1.235	0.253	-0.451	-0.155	1.101	0.365	0.132	2.494	-0.067	0.314	0.162	0.107	0.353	0.931	0.82	0.906	-0.276	0.937	-0.322	0.988	0.092	0.414	-0.92	0.629	1.516	0.392	-3.581	-2.655	1.523	1.101	-0.078	1.033	0.322	0.997	0.345	0.263	-0.124	0.309	1.015	0.256	-0.701	0.004	0.632	0.18	4.3	-0.605	0.812	-5.274	0.451	-1.631	-0.57	0.719	0.769	0.436	0.541	0.598	0.526	0.271	0.556	1.101	0.224	0.523	0.557	-0.633	0.292	-2.36	1.657	-0.14	1.035	0.172	14.542	0.376	0.363	0.688	0.06	-0.448	0.24	-3.007	0.114	1.101	0.436	0.095	0.256	3.6	0.286	-0.57	0.083	0.989	1.023	0.15	-0.449	1.101	0.444	0.59	1.101	0.345	0.809	0.587	0.738	0.315	-0.056	0.565	1.003	-1.184	0.332	1.899	-0.222	0.331	0.286	0.271	0.331	0.17	-0.059	0.973	-2.474	0.317	0.255	0.394	0.178	0.356	0.037	1.178	-0.204	0.358	0.218	0.146	0.498	0.28	-1.302	0.746	0.369	0.683	1.43	0.567	0.327	-0.118	0.167	1.101	0.497	4.723	0.275	0.605	1.19	-8.346	0.33	-2.744	0.939	0.082	0.54	0.485	-0.339	0.354	0.353	0.393	1.16	0.683	0.174	0.195	-0.525	1.101	0.47	0.331	0.269	0.912	0.658	-0.674	0.756	-0.348	0.255	0.088	-0.092	1.066	2.191	0.778	0.56	0.714	0.978	-1.019	0.367	0.899	-0.525	0.515	0.001	-0.516	0.204	0.549	0.567	1.101	-0.739	0.444	0.398	0.315	0.816	-0.625	-0.209	-0.643	0.294	0.353	0.349	-0.007	0.421	0.401	0.399	0.374	-0.089	0.371	-0.723	0.216	-0.584	0.178	0.434	0.48	0.988	0.699	2.113	0.394	0.304	0.554	0.717	0.708	0.52	1.116	0.218	0.62	1.101	0.29	0.639	-0.031	-0.741	-1.179	0.314	0.429	0.667	0.24	0.664	0.384	0.74	0.597	1.081	0.007	0.615	0.362	0.388	-0.618	0.478	0.497	0.364	-0.358	0.537	3.734	0.523	0.209	0.298	1.027	0.345	-0.413	-1.27	1.101	0.625	-0.033	0.377	0.175	-0.955	0.839	1.101	0.323	0.733	0.356	0.401	0.302	0.379	0.587	0.423	0.422	0.661	0.388	0.852	1.101	0.779	0.383	0.094	0.336	0.122	0.424	0.82	0.445	0.91	0.221	0.164	0.382	-0.732	0.366	0.914	-0.597	0.608	-0.386	0.086	0.363	1.539	0.269	0.513	-0.825	0.425	0.23	0.371	0.048	0.766	0.509	0.002	0.108	0.845	1.101	0.758	1.034	0.434	-0.451	0.426	0.078	1.101	0.223	0.572	1.101	0.682	0.584	0.011	0.322	0.434	0.302	-0.092	0.812	-0.423	0.413	0.888	0.451	-0.435	0.373	2.134	-0.661	-0.032	-1.012	-0.961	1.101	-4.849	1.101	0.028	-0.966	0.742	-0.273	0.259	1.097	0.392	1.596	0.673	0.081	0.125	0.334	-0.385	0.493	0.48	0.306	-1.197	0.24	2.027	-0.168	0.338	1.101	1.047	1.101	-0.521	0.725	0.572	0.268	0.653	0.342	0.175	0.581	-0.147	2.656
X37104	X46672	-3.261	0.382	-0.202	-0.114	0.554	0.037	2.371	-0.801	0.098	0.579	-1.465	-0.301	0.11	0.108	-0.231	0.03	-2.65	-0.315	-1.433	-0.326	0.059	-1.611	-0.958	0.979	2.269	0.04	0.453	-1.48	0.217	-1.427	-6.219	-0.592	-0.881	-0.171	-1.381	-0.143	0.326	0.041	-0.216	-0.384	-0.015	0.979	0.094	-1.532	0.203	0.979	0.03	-3.085	-0.225	0.363	-3.352	0.212	-0.428	-0.938	0.544	-0.837	0.526	0.031	0.539	0.072	0.756	1.324	-0.452	0.979	0.051	0.528	0.264	0.034	-4.323	-1.265	0.034	0.979	0.668	14.377	-0.161	0.035	0.622	0.491	0.316	0.196	0.532	0.385	0.979	0.122	0.372	0.015	-1.803	-0.039	-0.755	-0.96	0.43	0.57	-0.197	0.505	0.979	0.044	0.979	0.979	0.033	1.316	0.979	0.979	-0.242	-0.127	-0.421	0.692	-1.232	0.029	-0.56	0.047	-0.081	0.225	-0.023	0.039	0.042	-0.352	0.979	-0.894	0.008	-0.403	0.23	1.017	-0.072	-0.588	2.063	0.135	0.039	0.054	-0.155	-0.443	1.248	0.368	0.768	-0.087	0.979	-0.621	-1.823	0.01	-0.041	-1.854	0.979	0.389	4.014	0.596	1.226	-0.072	-0.899	0.894	-1.882	0.979	-0.262	-0.106	-0.097	-1.532	-0.634	0.036	-0.248	-0.733	0.318	-1.46	-0.275	-0.79	0.979	-0.809	-0.08	0.421	0.979	-0.911	-1.254	-0.845	-1.14	0.241	-0.234	-1.828	0.328	-1.167	-0.237	0.25	0.979	1.349	-1.661	-0.067	0.979	-0.008	0.272	-0.613	0.979	0.022	0.537	0.417	0.979	-0.109	0.268	0.192	-0.006	-0.222	-0.583	-1.509	-1.064	-0.817	0.048	0.057	0.528	0.073	0.979	0.202	0.189	-0.115	0.141	0.311	0.295	-1.019	0.529	-0.217	0.979	0.979	0.979	-2.054	-0.165	-0.006	0.395	-0.321	0.533	-0.604	0.104	-0.201	0.006	0.979	0.046	0.464	0.475	-0.073	0.265	0.022	0.263	-0.075	-0.26	0.488	-0.003	0.291	0.316	2.444	0.128	0.825	0.109	0.112	-0.578	0.792	0.326	0.203	-0.124	0.015	11.11	-0.063	-0.232	0.006	-0.942	0.078	0.039	-2.457	0.358	0.763	0.165	0.195	0.037	1.001	0.18	-0.037	0.007	0.559	-0.03	0.197	0.147	0.163	0.01	-0.784	-0.423	0.485	0.025	0.686	-0.127	-0.28	0.127	0.013	0.018	0.131	0.53	0.651	-0.013	-1.703	-0.156	0.247	0.055	-0.658	0.024	-0.107	0.259	0.979	0.154	0.188	0.141	1.072	0.385	0.599	-0.722	0.259	0.182	0.351	-0.015	0.594	-0.978	-0.107	0.084	0.679	0.036	-0.292	0.39	-0.034	0.454	-0.143	0.039	0.979	0.1	-0.28	0.979	-1.282	0.149	0.111	-0.427	0.48	0.096	0.105	0.643	-0.377	-0.27	0.725	0.72	-2.233	0.211	1.482	-0.608	0.092	-1.13	-0.182	0.574	-2.932	0.489	0.014	-0.896	0.34	-1.584	-0.548	1.028	0.228	2.019	0.154	-0.042	-0.418	0.329	-1.057	0.471	0.31	-0.053	0.246	-0.552	-1.268	0.318	0.02	-1.563	-1.642	-1.78	-0.923	0.868	0.397	0.117	0.478	0.036	-0.006	-0.402	0.516	1.691
X37104	X47000	0.551	0.677	0.738	1.335	-0.199	-0.059	0.066	1.139	0.14	-0.134	-0.259	0.09	-0.053	-0.3	-0.269	-0.028	0.767	-0.336	0.095	-0.123	0.138	0.115	-1.467	0.228	-0.231	0.092	0.481	4.048	-0.056	-2.58	1.139	1.713	-0.777	0.179	-0.619	-0.053	0.01	-0.064	-0.269	0.417	0.09	-0.947	0.053	0.623	-2.027	1.139	-0.052	1.69	-1.312	1.139	-0.98	0.529	1.139	0.412	0.176	-0.973	1.622	-0.443	-0.424	-0.585	-0.066	-0.373	1.139	-1.122	0.535	-0.157	0.162	-0.02	12.044	-1.409	-0.0	0.95	-0.477	-2.073	-0.027	-0.068	-0.348	0.099	0.107	0.195	0.45	0.242	0.739	-0.258	-0.238	-0.073	1.395	-0.015	0.07	-0.184	0.158	-0.071	0.041	0.56	-2.114	-0.037	-0.081	-3.885	0.035	-1.066	-3.86	-0.662	-0.17	-0.412	0.36	-0.784	-1.376	-0.036	1.741	-0.35	0.192	0.826	-0.045	-0.132	0.455	1.558	0.432	-0.374	0.013	-1.013	0.213	0.214	0.046	-0.032	-0.316	0.051	-0.099	-0.06	-0.71	0.329	-1.608	0.663	0.105	-0.131	-2.329	2.411	-1.096	-2.141	-0.135	0.127	-1.382	0.404	1.608	-1.206	-0.681	-1.197	0.8	-0.109	-0.65	-0.083	0.015	0.398	-0.707	-1.671	0.723	-0.004	-0.051	0.878	0.345	-0.3	-0.044	-0.988	0.928	-0.083	-0.146	-0.443	-1.306	-0.74	-1.169	0.161	-0.14	-0.095	0.092	-0.443	-0.599	-0.932	-0.322	-0.559	-1.143	-0.363	0.88	-0.137	1.139	0.925	0.685	-0.736	-1.467	0.008	-1.148	0.309	-3.118	0.021	0.258	0.169	-0.074	-0.76	-0.703	-1.648	1.139	0.306	-0.068	-0.091	0.573	0.335	0.199	-0.1	-0.113	-0.74	0.081	0.338	0.502	-1.021	-0.057	0.037	0.963	0.475	-1.144	-2.158	0.654	0.177	0.411	-1.145	0.395	0.571	-0.53	0.723	-0.911	-2.167	0.104	0.034	0.079	-0.014	-0.053	0.238	0.004	-0.641	0.048	-0.483	0.168	-0.587	0.355	-0.66	-0.19	-0.44	-0.08	0.005	2.049	-0.218	0.328	-0.25	-0.396	0.373	-1.533	0.166	-0.087	-0.036	0.099	0.016	-0.075	-0.223	0.333	0.037	0.093	0.107	-0.066	-1.349	-1.212	-0.297	-0.037	-1.335	-0.056	0.066	0.061	0.018	0.151	0.128	0.168	0.061	-0.445	0.538	0.345	-0.159	-0.171	-0.467	-0.058	0.097	0.44	0.229	-0.343	-1.045	0.121	-0.439	-0.142	1.726	-0.081	-0.727	-0.531	0.654	0.089	-0.243	-0.217	-0.849	0.341	-0.339	0.454	-0.464	0.158	-0.174	-0.12	-1.547	-1.143	0.331	-0.015	-0.248	-0.15	-0.325	0.023	-0.027	-0.191	-0.144	-0.059	-0.208	-0.163	0.693	1.031	0.345	0.308	0.121	-0.369	-0.21	-0.098	-0.442	0.183	-0.039	0.187	0.817	-0.826	-0.326	-0.098	-0.141	-0.396	0.227	1.139	2.746	0.554	-1.535	-0.09	0.042	-0.157	0.169	0.322	0.156	-0.972	0.077	0.822	-1.03	-0.096	-0.525	-0.14	0.528	-0.167	-0.755	0.374	-0.972	0.062	-0.8	-0.663	-0.141	1.139	-1.776	1.139	0.405	-0.106	-1.026	-0.208	-0.703	0.004	-0.138	-0.054	0.514	-0.952
X37104	X47818	-0.04	-0.123	0.36	-0.115	0.934	0.06	0.975	0.651	-0.064	-0.081	2.729	-0.605	-0.302	-0.017	0.218	0.091	1.02	0.417	1.02	-0.096	-0.419	0.116	1.02	0.76	6.698	-0.047	-0.284	-0.904	-0.143	-0.27	-0.82	-1.495	-1.414	0.075	0.08	0.023	-1.25	0.086	0.167	-0.376	-0.025	0.112	0.141	0.729	0.18	-0.046	0.092	-0.854	0.373	1.02	-2.958	0.496	0.16	1.389	0.59	-0.321	2.86	0.397	0.371	1.208	0.649	1.595	-0.151	0.871	0.431	0.225	0.402	0.087	-1.855	0.482	0.1	-0.177	0.151	0.71	-0.047	0.141	-0.051	-0.275	-0.506	-0.086	0.145	0.068	-0.905	0.037	-0.017	0.079	-0.007	-0.065	0.11	0.693	0.399	1.02	0.142	0.611	1.02	0.257	-0.959	1.02	0.079	-1.261	0.805	-2.099	0.078	0.339	0.582	2.043	2.212	0.169	-1.255	-0.082	-0.361	0.505	0.041	0.078	1.117	-0.158	0.006	0.253	0.084	0.778	0.073	-0.574	0.131	-0.595	1.119	0.676	-0.005	-0.23	-1.753	0.257	1.102	0.824	0.361	0.034	0.391	0.481	-1.988	0.6	-0.905	-2.024	0.867	0.433	-3.644	1.02	0.294	-0.871	0.668	0.831	-2.056	-1.017	-0.245	0.132	0.0	-1.303	0.403	0.077	0.459	-0.418	0.686	-1.237	-0.259	-1.334	1.02	1.02	0.032	0.465	0.456	0.381	0.151	-0.536	1.02	-1.559	0.293	-0.965	1.253	-0.704	0.649	0.027	0.863	-0.212	0.376	0.147	1.02	-5.064	0.825	-0.295	0.198	0.096	0.155	0.489	0.878	0.126	0.082	0.231	0.08	-0.571	-0.009	2.771	0.736	-0.045	0.047	0.085	0.574	0.163	1.02	0.143	0.157	0.565	0.293	0.684	-0.279	0.197	0.035	0.256	0.742	0.406	1.02	-0.799	0.25	0.048	0.439	-0.309	0.212	0.668	-0.648	0.362	0.427	-1.352	0.097	-0.487	0.52	0.046	0.684	0.1	0.304	-0.528	0.049	-0.367	0.055	-0.517	0.466	-0.729	0.181	-0.392	-0.058	-0.064	0.272	1.299	-0.124	-0.488	0.788	0.407	3.451	0.401	0.1	0.085	-0.985	0.085	0.085	1.345	1.02	0.504	0.05	0.136	0.08	2.856	0.718	1.02	0.066	0.605	0.105	0.176	0.185	-0.046	-0.19	0.298	0.314	0.53	-4.042	0.374	-1.707	0.207	0.245	-0.406	0.109	-0.057	-0.126	0.697	-0.094	-1.848	0.24	0.288	0.209	0.177	0.298	0.222	-0.9	-2.359	-0.855	-0.27	0.491	1.829	0.121	0.037	0.159	0.3	0.167	0.214	-0.041	0.639	-1.241	0.188	-0.11	0.724	1.02	0.166	3.264	0.063	0.293	0.301	0.08	1.02	-0.009	-0.507	-1.23	0.552	-0.193	-0.078	0.569	-0.236	0.131	0.299	-0.437	0.02	-0.253	0.771	-1.079	-0.98	0.085	-1.289	-0.618	-0.109	0.121	1.26	-0.286	-1.212	0.381	-0.004	0.085	0.303	-1.711	-0.552	-0.868	-0.024	1.197	0.314	-0.012	-0.412	0.051	-1.113	-0.357	0.352	-0.039	2.677	0.325	0.157	0.002	0.127	-2.226	-1.778	1.02	-0.801	-0.978	0.194	0.129	0.253	0.115	0.116	-0.395	-0.16	0.623
X37104	X47820	-0.18	0.662	-0.276	2.234	-0.758	-0.095	-0.367	0.446	-0.312	0.132	3.34	1.235	-0.878	-0.018	-0.222	-0.099	0.502	-0.209	-0.472	0.282	-1.705	-0.227	-0.944	-0.761	-0.441	-0.066	-0.234	2.18	-0.128	-2.415	1.61	2.325	-0.538	0.355	-0.762	-0.113	-0.526	-0.052	-0.156	0.871	0.52	-0.595	-0.047	-0.797	-1.002	-0.691	-0.024	8.905	-1.741	0.725	-0.829	0.251	1.61	0.188	-0.436	-0.565	1.063	0.244	-0.829	-0.623	0.254	-0.079	-0.643	-1.241	0.185	-0.711	0.456	-0.102	10.104	-0.926	-0.115	-0.463	-0.283	0.466	0.023	-0.005	0.484	0.273	-1.852	-0.393	-0.441	-0.166	-0.08	-0.366	-0.1	-0.109	2.017	-0.053	1.203	-1.373	-0.221	-0.584	-0.079	0.627	-0.991	-0.309	-1.613	-1.891	-0.14	-0.314	-2.104	-0.494	-0.202	0.875	0.028	0.357	0.808	-0.194	0.0	-0.467	-0.298	0.095	-0.1	-0.14	-0.012	0.461	-0.63	0.114	-0.11	-0.305	-0.335	-0.206	-0.156	-0.286	0.136	-0.461	-0.125	0.007	-1.311	0.097	-1.505	-0.277	0.023	-0.037	-1.084	1.36	0.095	-1.26	-0.147	-1.076	-1.996	0.006	-1.192	-1.311	-0.5	-1.584	0.298	0.557	-0.189	-1.085	-0.047	0.105	-0.035	-0.935	0.886	0.009	0.041	0.127	0.176	-0.592	-0.186	-0.139	1.61	-0.605	-0.017	-0.236	-1.02	-0.116	-0.009	0.509	-0.219	-0.046	0.343	-0.276	-0.959	-1.739	-0.599	0.194	-0.292	-0.296	1.61	-0.147	0.769	-0.246	0.798	-0.475	-1.532	-0.113	-0.677	-0.103	-2.223	-0.178	0.401	0.278	-0.108	-0.99	-0.05	-2.195	0.978	-0.1	-0.045	-0.127	0.129	0.224	0.174	-0.166	-0.267	-0.2	-0.083	0.289	-0.277	-1.177	0.358	0.062	-0.117	0.129	0.493	-0.852	1.61	-0.033	0.61	-1.513	0.84	1.61	-1.64	0.476	-0.684	-1.369	-0.127	-0.131	-0.242	0.093	-0.191	0.226	0.392	-0.828	0.822	-0.282	-0.227	-0.813	-0.637	-1.097	-0.245	0.481	0.271	-0.285	1.794	-0.681	-0.14	-0.299	-0.226	0.558	-4.201	-0.056	-0.099	0.024	-0.976	0.07	-0.036	-3.364	0.163	-0.226	-0.131	0.078	-0.105	-2.962	-0.498	-0.096	-0.093	-0.86	-0.09	0.287	-0.17	-0.156	-0.269	0.383	-0.2	-0.119	0.13	-0.18	1.61	-0.138	-0.175	-0.661	0.114	0.18	0.834	0.291	-0.031	0.794	0.143	-0.221	-0.293	0.018	-0.19	-0.313	-1.32	-0.332	0.366	-0.469	0.695	-0.711	0.593	-0.62	-1.115	-0.344	0.263	-0.144	-0.136	-0.002	-1.745	0.04	-0.237	-0.173	1.61	-0.906	1.147	-0.128	-0.726	0.388	-0.098	0.002	0.047	0.642	1.61	0.795	0.633	0.557	-0.181	-0.25	-0.134	-0.221	-0.024	-0.153	-0.445	1.166	-0.575	0.225	-0.08	-1.803	-0.95	0.13	1.61	0.498	0.264	1.838	1.61	-0.021	-0.197	0.898	-2.293	0.213	-1.279	-0.136	-2.278	0.029	-0.098	-0.669	-0.353	1.558	-0.302	-0.51	0.568	-1.467	-0.104	-1.875	-0.438	-0.162	1.61	-2.368	1.61	0.77	-1.419	-0.848	-0.158	-0.74	-0.08	-0.092	0.009	-0.347	-1.947
X37104	X47821	-0.485	0.285	-0.433	1.098	-1.479	-0.045	-0.251	-0.707	0.054	-0.397	3.216	1.025	-1.03	-0.244	-0.18	-0.03	0.308	0.136	-3.114	-0.222	-2.568	0.848	-1.135	-0.544	0.855	0.099	0.018	2.869	-0.006	-2.721	1.566	3.514	-1.49	-0.119	-1.415	-0.055	-0.252	-0.047	0.176	0.398	0.333	0.024	0.193	-1.049	-1.523	1.75	-0.042	-0.27	-1.624	0.224	-2.488	0.091	0.788	-0.708	-0.309	-0.577	1.611	0.103	-0.275	-0.543	1.002	0.437	-2.551	-1.391	0.722	0.396	0.622	-0.038	8.381	-2.423	-0.056	0.795	-0.07	-4.693	0.261	-0.088	0.658	0.064	-1.826	-0.033	-0.933	-0.08	0.681	-0.422	0.183	-0.038	0.793	-0.017	2.991	-2.34	-0.185	-0.39	0.035	0.409	0.472	-0.085	-1.324	0.396	-0.076	-0.923	0.989	-0.448	-0.219	1.302	-0.205	1.625	0.037	-0.218	-0.765	-0.388	-0.196	0.088	-0.036	-0.244	0.107	-0.301	-0.552	-1.51	-0.026	-0.641	-0.156	0.235	-0.027	-0.851	1.851	0.587	-0.093	0.117	-0.602	0.378	-2.136	0.338	-0.445	0.018	0.168	1.235	-0.175	-0.84	-0.128	-0.159	0.123	0.646	3.841	-2.394	-0.459	-0.701	-1.468	0.057	-2.829	-0.011	-0.263	0.131	0.124	-1.292	1.376	0.003	0.02	0.735	-0.839	0.598	-0.089	-0.655	2.357	-1.053	-0.074	-0.077	0.782	-0.246	0.457	-0.055	0.295	0.59	-0.156	-1.555	-0.79	-2.164	-0.914	0.122	-0.036	-0.333	-0.077	-0.015	1.639	0.819	0.381	-1.039	-0.929	0.025	-0.212	0.511	0.553	0.029	0.558	0.243	-0.025	-0.991	-0.405	-2.821	1.393	-0.449	-0.053	-0.092	0.167	0.099	0.287	0.069	-0.052	0.279	-0.329	0.024	0.051	-1.533	0.191	-0.125	1.01	0.955	0.257	-0.698	1.762	-0.046	0.63	-1.388	0.153	0.824	-0.363	-0.106	-0.309	-1.067	0.057	-0.54	0.238	0.014	-0.732	0.646	0.286	-0.701	0.212	0.059	-0.257	-0.76	-0.327	-0.899	0.086	0.462	0.145	-0.555	2.082	1.522	0.043	-0.192	-0.534	0.237	1.415	-0.077	-0.051	-0.041	-0.502	0.081	-0.036	-1.8	-0.386	0.198	-0.106	0.021	-0.045	-0.898	-0.483	0.609	-0.076	-0.29	-0.074	0.175	0.013	-0.271	0.434	-0.365	-0.313	0.054	-0.397	-0.092	0.733	0.363	-0.056	-0.49	-0.029	0.128	0.659	-0.413	0.159	0.816	0.056	-0.358	-0.19	-0.352	0.432	0.098	-1.17	0.183	0.121	-0.068	-0.308	0.637	0.508	-0.243	-1.246	0.245	-0.106	0.071	0.0	0.419	-1.752	-0.059	-0.085	0.729	0.465	0.08	1.117	0.184	-0.145	-0.027	-0.007	1.272	0.051	0.407	1.67	0.946	0.116	0.244	-0.331	-0.119	-0.013	-0.357	0.061	-0.055	-0.406	1.654	0.271	0.175	0.28	0.268	-0.781	0.105	0.207	1.083	1.101	5.452	0.808	-0.064	-0.334	0.368	-0.742	-0.258	-1.085	0.134	-2.541	-1.412	-0.068	-0.778	-0.487	0.119	-0.307	-0.025	0.443	0.226	-0.365	-0.761	-0.275	0.031	0.11	-2.482	1.017	0.077	0.438	-0.15	-0.062	-0.354	-0.114	0.005	0.032	-0.39	-1.171
X37104	X47872	1.048	0.028	1.048	-0.962	1.048	0.049	-0.122	1.048	-0.254	-0.344	-1.537	2.189	-0.996	-0.254	-0.036	0.017	1.048	1.048	1.048	-0.37	1.048	1.048	0.293	1.048	1.179	0.112	-0.187	0.229	-0.242	-0.874	1.048	1.694	1.048	-0.207	-0.29	0.03	-0.135	-0.064	0.393	-0.431	-0.187	-2.867	-0.199	-0.513	-2.301	-0.633	-0.009	4.231	1.113	-0.581	-3.352	-0.711	0.022	-1.005	0.565	-0.165	0.811	-0.389	-1.791	0.632	0.13	-0.039	1.048	-0.75	0.514	0.547	1.048	-0.016	-4.234	-1.337	0.044	-0.922	-0.421	1.393	-0.196	0.065	-0.71	-0.074	1.048	0.404	1.048	0.391	-2.22	0.043	0.125	-0.012	1.496	-0.102	0.426	0.639	-2.017	1.048	-0.49	0.047	-0.89	0.264	-0.51	1.048	0.099	0.737	-0.992	-0.558	-0.085	-0.538	-0.024	-1.691	-1.304	-0.156	-1.255	0.045	-0.555	0.088	-0.015	-0.303	0.67	-0.024	-0.451	1.048	0.039	-1.909	0.223	1.321	-0.068	-0.644	-0.311	-0.984	-0.045	-0.101	-0.473	0.328	-1.54	-1.358	-0.8	0.038	-1.76	0.587	3.477	-1.625	0.088	-1.923	1.048	0.285	1.065	-2.528	0.431	0.002	-0.173	1.1	-1.95	0.536	-0.302	0.39	0.372	-1.605	0.097	0.006	0.055	0.16	-0.269	0.234	-0.086	5.014	1.048	1.048	-0.109	0.43	-0.607	-2.458	1.048	0.334	-1.225	0.183	0.656	-0.574	-1.071	-1.238	-0.032	-0.234	1.048	0.645	1.048	0.01	0.396	1.048	1.048	-0.671	-0.555	0.042	-0.457	1.048	0.425	0.038	-0.372	-0.229	-0.038	0.141	-0.638	-1.581	-0.224	0.307	-0.037	0.008	0.548	0.334	-0.084	-0.004	-0.216	1.048	-0.344	0.453	-0.616	-1.088	-0.372	0.252	1.048	1.048	1.048	-0.151	-0.303	0.19	0.402	1.616	0.553	0.527	0.188	0.449	0.456	-0.455	-0.188	-0.408	0.155	0.002	-1.243	0.014	-0.212	-0.579	0.541	-0.197	-0.16	-0.568	-0.166	-0.77	0.065	-0.03	0.318	-0.268	0.863	-0.475	0.327	0.047	-0.435	-0.054	0.828	-0.291	-0.069	-0.018	-0.351	0.085	-0.03	-2.509	1.048	0.709	-0.015	0.185	-0.007	-2.181	-0.207	0.365	0.047	-0.203	-0.015	0.027	-0.121	0.151	-0.089	0.061	0.269	0.5	0.616	0.722	1.048	-0.02	0.197	-0.461	0.072	-0.213	0.549	-0.066	0.273	-1.775	0.216	0.242	0.401	1.303	0.025	-0.419	-0.931	-0.724	0.24	-0.327	0.458	0.214	-0.104	0.256	-0.783	-1.014	0.171	0.007	0.067	0.09	-0.4	-0.138	-0.167	-0.547	-0.588	-0.029	1.713	0.584	-0.507	-0.432	-0.072	1.048	0.035	0.743	-1.889	0.179	0.418	-0.277	-0.75	-0.084	-0.085	-0.57	0.158	-0.021	0.1	0.765	-0.17	-1.411	0.202	-0.195	-0.665	-0.167	-0.611	3.387	-0.27	1.1	-0.514	-0.085	-0.189	-0.549	0.902	0.267	0.511	0.101	-1.645	-0.39	0.107	0.011	-0.431	0.939	0.361	-0.242	0.173	0.018	-0.591	-0.189	0.491	0.067	1.048	1.173	1.048	-0.811	0.214	0.404	-0.181	0.013	-0.127	0.123	0.358	0.729	-1.393
X37104	X47995	0.741	-0.153	0.618	1.769	0.446	0.071	-0.047	-0.181	0.223	0.059	-0.486	-0.576	-0.021	0.385	-0.156	0.018	-1.122	0.519	0.741	-0.193	0.741	-2.524	0.741	-1.162	-0.609	0.09	-0.175	-0.883	0.058	0.284	0.108	-0.656	0.505	-0.075	0.741	0.083	0.332	0.096	0.4	0.072	-0.061	0.741	0.066	-0.864	0.114	0.082	-0.541	6.221	-0.144	0.402	-2.817	-1.297	-4.485	-0.125	0.445	0.049	-0.257	-0.207	0.442	0.566	-0.07	-0.212	0.741	0.253	0.321	0.433	0.741	0.076	-1.354	-0.944	-0.132	-3.843	-0.125	0.178	-0.067	-0.006	-0.446	-0.202	0.208	0.341	-1.585	-1.01	0.616	0.237	0.103	0.079	-0.674	-0.279	-0.627	0.741	-0.364	-1.028	0.32	-0.236	0.741	-1.062	0.685	0.424	0.093	1.968	0.741	0.741	0.023	-0.215	-0.127	-0.872	-0.917	0.157	-0.645	-0.146	-0.696	0.741	0.059	0.146	-0.348	0.107	0.741	0.604	0.096	0.562	0.221	-0.047	0.12	0.619	-0.351	0.191	0.11	-0.215	0.34	0.291	4.075	0.741	-0.516	0.022	0.741	-1.031	-0.636	0.741	-0.018	-1.189	0.741	0.168	0.953	0.365	-0.181	-0.171	-1.176	1.393	-1.47	0.741	-0.144	0.332	0.084	0.528	0.741	-0.013	0.115	0.363	0.741	0.355	-0.118	-1.508	-0.627	-2.718	0.028	-0.17	0.741	-0.678	0.437	0.741	0.741	0.327	-0.122	-0.746	0.421	0.036	0.252	-0.073	0.2	0.981	-1.315	-0.026	0.741	0.741	0.137	-0.416	0.741	0.099	0.44	-3.503	0.741	0.254	0.249	-0.036	0.089	0.112	-0.392	0.959	0.401	0.277	0.077	0.11	0.434	0.106	0.575	0.201	-0.233	-0.188	0.175	-1.29	0.09	-0.546	-0.087	0.195	0.741	0.741	0.741	-0.089	-1.147	0.199	-0.284	0.033	0.438	0.328	1.785	-0.034	0.375	0.741	0.153	0.229	0.397	-0.054	0.141	0.03	0.102	0.017	0.43	0.406	0.155	0.583	0.168	-0.209	0.199	0.717	0.04	-0.262	-0.388	-0.27	0.291	0.202	-0.148	-0.042	7.561	0.313	0.101	0.057	1.888	0.015	0.087	-1.982	0.741	0.448	0.042	0.196	0.081	-1.132	0.534	0.741	0.023	0.456	0.031	-0.047	0.162	0.173	0.352	0.241	0.159	0.404	0.477	0.544	0.741	-0.476	0.204	-0.259	0.119	0.149	-0.558	-0.416	0.255	0.3	-0.064	0.019	-0.036	2.483	0.179	0.591	0.632	0.741	0.132	0.006	-1.338	0.594	-0.997	0.335	-0.502	0.242	0.187	-0.036	0.001	0.479	-0.4	-0.026	-0.047	0.538	0.741	0.473	0.169	-0.023	-0.293	0.243	0.02	0.741	-0.219	1.132	-6.255	0.126	0.35	0.317	0.43	0.4	0.037	0.242	0.514	0.074	0.425	0.57	0.567	0.453	0.208	0.973	1.084	-0.047	0.418	0.889	0.741	-2.419	0.14	-0.07	0.117	0.462	-1.213	2.144	-0.593	-0.169	1.071	0.056	0.088	-0.264	-2.51	-0.474	-0.075	0.279	-0.228	-0.701	0.26	-0.659	0.134	-0.011	0.464	2.942	0.741	-3.078	2.632	0.341	-0.057	0.398	0.141	0.122	0.025	0.272	0.944
X37104	X48001	-0.261	0.337	0.843	0.527	-0.103	0.018	-0.615	0.917	0.247	-0.035	-0.519	0.065	0.761	-0.318	0.049	0.027	1.35	0.254	0.884	-0.022	0.712	0.083	0.945	1.35	-2.685	0.157	0.612	-2.059	-0.033	-1.642	0.134	1.102	1.35	-0.257	1.015	0.036	-0.604	-0.009	-0.078	-0.404	-0.231	-2.803	-0.198	0.035	0.478	0.416	0.029	-1.903	0.494	-1.03	1.524	-0.62	-1.314	-0.097	0.74	-0.104	1.539	0.063	-0.202	-0.627	0.226	-0.717	1.35	1.35	0.387	-0.454	-0.972	-0.004	1.045	-0.076	0.069	0.241	0.128	13.377	-0.242	0.1	-0.921	-0.183	-0.397	0.238	-0.07	-0.091	-0.038	0.021	-0.35	0.029	1.0	0.111	-0.606	-0.351	-0.943	0.003	-0.009	-0.389	0.464	0.354	0.636	0.896	0.141	2.197	0.642	-0.227	-0.005	-0.031	-0.5	0.58	-1.719	0.116	-1.131	0.287	-0.084	0.26	-0.007	0.05	0.199	0.18	-0.365	1.01	0.063	0.646	0.113	-0.105	0.083	-0.833	-0.889	-1.019	0.039	-0.15	0.308	0.436	-0.9	-1.317	-1.042	0.054	0.473	0.314	-2.527	0.575	0.073	-1.485	0.258	0.407	0.459	-0.584	-0.798	-0.893	1.35	0.139	-2.607	-1.005	-0.382	0.516	0.051	-2.13	-0.635	0.042	-0.113	0.707	0.824	0.793	-0.135	-0.961	0.412	1.253	-0.13	0.365	-1.01	-0.885	-0.18	0.755	-0.972	0.093	0.128	1.063	-0.472	-0.193	0.029	0.233	1.35	0.452	1.35	0.121	0.552	0.032	-0.318	-0.869	0.131	0.047	0.264	1.35	0.57	0.264	0.283	0.175	0.021	-0.22	-0.826	-2.098	1.008	0.245	0.046	0.058	0.717	0.067	0.152	0.262	0.16	0.678	-0.156	0.87	-0.375	-0.852	0.31	0.011	0.058	0.465	1.35	0.802	1.115	0.258	0.532	-0.332	-0.24	0.892	-0.182	-0.05	0.156	0.573	0.108	-1.729	-0.009	0.052	0.341	0.078	-0.178	1.045	0.249	-0.668	0.0	0.323	-0.129	0.294	0.17	0.058	0.12	-0.107	0.192	0.096	0.435	0.04	0.064	0.487	0.169	-0.373	0.05	-0.01	-1.321	0.046	0.012	-3.389	1.35	0.095	0.211	0.02	-0.013	-2.928	-1.818	-0.349	-0.084	0.761	0.078	0.088	0.009	-0.043	-0.943	-0.118	0.36	-2.134	0.115	-0.322	0.551	-0.829	-0.409	-0.267	0.027	0.067	0.333	0.889	-0.53	-1.424	0.305	-0.413	0.137	0.531	0.182	-0.284	-1.216	-1.949	0.186	0.656	-0.334	-0.868	-0.497	0.06	0.666	-0.194	-0.236	0.338	0.155	-0.83	-1.207	-0.167	0.286	-0.07	-0.433	0.796	-0.005	0.301	-0.652	0.342	0.102	0.195	-0.486	0.983	0.786	-0.218	0.551	-0.293	-2.566	-0.997	0.015	0.093	0.12	0.073	0.36	0.993	0.164	0.258	0.275	0.785	-0.861	-0.103	0.387	-1.146	0.065	3.344	-0.264	-0.492	-0.342	-0.507	-0.405	1.017	1.141	-0.094	2.363	2.099	0.095	-0.599	0.071	2.051	0.617	-0.09	0.57	-0.272	-0.406	-0.234	-0.341	0.011	-0.438	1.757	0.484	-0.709	1.647	-1.171	-0.223	-1.557	0.016	0.132	-0.181	0.325	0.877
X37104	X48009	-0.501	0.49	-0.651	1.406	1.799	-0.061	0.862	1.799	0.187	0.081	2.076	0.333	-0.33	-0.466	-0.02	0.057	0.217	0.418	-0.941	-0.675	0.472	-0.262	1.799	1.799	-1.35	0.182	-0.206	1.285	-0.091	-1.899	0.143	1.417	-0.801	-0.383	-0.919	0.043	-0.52	0.071	0.38	-0.631	0.241	-1.221	0.114	-1.43	-0.653	-0.357	0.041	0.695	1.034	-0.722	-6.365	0.305	-0.262	-0.488	0.973	0.668	0.992	-0.71	-0.097	1.458	0.531	0.585	-0.622	-0.917	0.715	0.088	0.796	-0.073	-8.178	-2.447	0.073	0.454	0.436	3.836	-0.363	0.066	-1.29	0.531	-1.437	0.388	-0.296	0.094	-1.148	-0.195	0.496	0.047	2.945	-0.004	1.201	-0.278	-1.742	0.708	0.704	-0.124	1.799	0.315	-0.836	0.764	0.072	0.438	0.347	-0.302	-0.124	0.732	-0.102	1.66	-2.384	-0.083	-0.542	0.095	-0.432	0.771	-0.042	0.072	0.77	-0.259	-0.07	-0.398	0.053	-2.345	0.377	1.075	-0.161	-1.169	0.705	0.122	0.014	-0.113	-0.316	0.56	-2.827	-1.317	0.584	0.121	0.659	0.71	3.487	-3.146	0.14	-1.237	-0.118	0.449	2.648	-2.635	0.448	-0.011	0.237	0.525	-3.607	-0.036	-0.553	0.67	-0.089	-0.873	0.132	0.059	0.029	0.256	-0.819	0.442	-0.25	2.451	1.799	-0.418	-0.209	0.012	0.759	-1.106	-0.805	0.982	0.064	0.449	-0.017	-0.628	-0.227	1.035	0.751	0.123	-0.024	1.623	-0.824	0.063	0.985	0.246	-0.278	-1.218	-0.33	0.012	-0.465	0.605	1.114	-0.201	-0.035	-0.018	-0.06	-0.193	-1.16	-0.085	-0.827	-0.308	0.046	-0.159	0.062	0.571	0.72	0.151	0.169	0.118	-0.424	-0.112	0.644	-1.983	-0.678	0.428	0.896	0.274	1.399	-1.709	0.138	0.319	0.691	0.919	0.952	0.608	1.425	-0.341	0.066	0.189	0.11	-0.155	-0.282	-0.005	-0.548	0.065	0.277	0.523	-0.303	0.537	-0.3	0.662	0.148	0.274	-0.074	0.083	0.157	-0.512	0.22	0.138	0.261	0.08	-0.393	-0.065	3.293	-0.23	0.016	-0.006	-0.431	0.085	0.057	-0.612	1.132	0.287	-0.031	0.192	0.055	1.036	-0.233	1.288	0.015	0.318	-0.075	0.092	0.158	0.133	0.053	-0.342	-0.026	-0.189	0.104	0.019	1.799	0.293	0.187	-0.14	0.096	-0.083	0.577	0.617	0.223	-1.148	0.001	0.41	-0.097	0.812	0.143	0.113	-1.694	0.01	0.118	-0.079	0.06	-0.059	-0.091	0.035	-0.493	-0.994	0.108	0.211	0.067	-0.86	-1.16	-0.26	0.081	0.176	0.518	0.357	0.646	0.386	-0.294	0.021	0.052	1.228	-0.289	0.317	-0.831	0.24	0.23	-0.022	-0.048	0.492	0.002	-0.312	1.16	0.106	-0.177	1.317	-0.221	-0.11	0.204	-1.156	-1.01	0.064	-0.672	1.325	0.426	5.85	0.542	0.007	-0.196	0.279	0.927	-0.637	2.634	0.109	-1.298	-0.05	0.094	0.129	-0.307	0.821	0.708	-0.04	0.398	0.793	-0.34	-1.413	-0.277	0.058	-0.431	0.325	0.555	-0.431	0.538	-0.203	-0.042	-0.33	-0.06	0.147	0.246	0.686	-0.576
X37104	X48011	1.338	-0.091	-0.125	-0.177	1.338	-0.033	0.324	1.338	-0.259	0.105	-1.934	1.352	-1.256	-0.322	-0.097	0.021	0.062	-0.279	1.338	-0.469	0.688	1.338	1.338	1.338	-0.43	0.141	-0.445	-1.953	-0.197	-1.743	1.338	0.846	1.338	-0.262	-0.177	-0.013	-0.245	-0.053	0.123	-0.276	-0.237	-2.103	-0.252	-0.762	-1.19	-0.324	-0.023	5.185	1.072	-0.736	2.407	-1.576	-0.682	-1.268	0.719	-0.164	0.067	-0.493	-0.833	-0.664	0.353	0.49	1.338	-0.344	0.331	-0.184	1.338	-0.029	-5.235	-1.684	0.055	-0.954	-0.121	6.132	-0.248	0.054	-0.898	0.103	-0.932	-0.124	1.338	0.384	-0.408	-0.099	0.237	-0.026	-1.065	0.013	0.886	0.202	-1.483	0.046	-0.139	-0.236	-0.844	-0.192	-1.652	0.316	0.126	0.364	-0.242	-0.307	0.181	0.648	0.133	-2.125	-1.642	-0.118	-1.581	0.059	-0.791	1.338	-0.02	-0.107	-0.734	0.225	-1.68	1.338	0.049	-2.06	0.283	0.739	-0.128	-0.814	0.422	-0.515	-0.014	-0.112	-0.608	0.416	-1.936	-0.315	-1.011	0.024	-0.152	0.289	1.62	-1.358	0.111	-0.131	-0.384	-0.018	1.087	-1.402	0.513	-0.484	0.107	0.486	-2.447	-0.256	-0.383	0.496	-0.073	-2.017	0.334	0.003	0.078	-1.003	0.612	0.78	-0.095	4.094	0.952	1.338	-0.139	-0.305	-0.009	-1.689	1.338	-0.138	-0.501	0.487	0.018	1.464	-1.351	-1.56	-0.402	0.074	0.362	0.083	1.338	-0.062	-0.286	1.144	1.338	-0.848	-0.146	-0.003	-0.215	1.338	0.08	-0.019	-0.169	-0.062	0.027	-0.171	-0.807	-1.988	0.276	-0.027	-0.043	-0.058	0.697	0.424	-0.245	-0.004	-0.05	1.338	-0.182	0.287	-0.096	-1.372	-0.471	0.32	0.608	-0.306	0.796	-0.614	0.326	0.241	0.512	0.399	0.704	0.607	-0.225	0.123	0.58	-0.571	-0.172	-0.34	-0.745	0.073	-1.875	0.019	-0.241	0.012	0.351	-0.579	-0.035	-0.719	-0.342	-0.973	-0.04	0.223	0.342	-0.525	1.012	-0.602	-0.2	-0.075	0.154	-0.51	2.235	-0.656	-0.064	-0.022	0.362	0.025	-0.039	-3.136	-0.341	0.348	-0.047	0.049	-0.034	-2.732	-0.331	1.338	-0.033	-0.52	-0.052	0.238	-0.173	0.016	-0.38	-0.023	-0.16	0.636	0.784	0.92	1.338	0.071	0.031	-0.584	0.091	-0.029	0.699	0.026	-0.113	-0.116	-0.027	0.307	0.364	0.972	-0.068	-0.842	-1.175	-1.265	0.112	-0.092	0.583	1.165	-0.292	0.514	1.551	-1.183	0.217	0.046	0.126	0.117	-0.448	-0.175	-0.018	-0.299	-0.363	-0.785	1.689	0.554	-0.642	-0.324	-0.092	1.338	0.001	0.972	-2.081	0.667	-0.05	-0.376	-0.452	-0.552	-0.047	-0.294	0.858	-0.053	-0.037	0.975	-0.178	-0.858	0.257	1.039	-0.841	0.007	-0.49	2.048	-0.726	3.88	-0.724	-0.026	-0.237	-0.52	-2.082	0.418	0.193	-0.284	-0.825	0.044	0.163	0.062	-0.609	1.959	0.38	-0.263	0.422	0.396	-0.345	-0.01	0.022	0.032	-0.052	0.727	1.338	-1.086	-0.035	-0.029	-0.107	-0.348	-0.043	0.229	0.413	0.026	-1.754
X37104	X46705	0.1	0.035	0.121	-0.116	0.099	0.055	0.627	0.834	0.218	-0.107	-2.236	-0.1	0.439	0.017	0.028	0.048	1.449	0.642	0.297	-0.515	-0.643	0.326	-0.86	1.449	0.565	0.167	0.271	-0.242	-0.286	-0.354	0.227	0.232	0.579	0.052	0.146	0.05	0.464	0.045	0.057	0.046	0.105	-1.328	-0.063	0.789	-0.664	0.947	0.053	0.41	-0.481	0.259	-2.943	0.132	-0.365	0.061	0.796	-0.081	1.238	0.622	-0.18	0.089	0.368	-0.268	1.449	-1.25	0.726	-0.162	-1.128	0.044	3.188	-1.934	0.048	-0.356	0.106	-3.248	-0.266	0.153	0.762	0.316	-0.339	0.426	0.72	-0.169	-0.383	-0.058	0.088	0.008	-0.122	-0.004	1.896	-3.94	0.37	0.082	0.296	-0.04	-0.982	0.155	0.724	-3.724	0.033	3.422	0.072	0.208	0.06	0.846	-0.116	2.639	-1.883	0.03	-1.81	-0.12	-1.054	0.721	-0.011	-0.247	-0.032	1.296	1.0	-2.031	0.065	0.23	0.322	0.009	0.044	-0.91	0.353	-1.036	0.057	-0.005	1.449	0.468	0.132	-1.88	-0.063	0.028	1.109	0.79	-0.252	-0.583	0.041	1.43	-0.408	0.315	3.582	-1.181	0.344	-0.482	0.036	-0.024	-2.867	0.951	-0.418	0.555	-0.288	-2.338	0.693	0.057	0.19	-0.085	0.754	0.452	-0.178	0.375	1.071	0.94	-0.144	-0.222	-0.393	0.119	-1.473	0.461	-0.661	0.19	-0.072	-0.281	-0.278	1.072	0.17	0.851	0.399	-0.36	0.942	0.115	1.234	0.887	0.019	-0.949	-0.411	0.048	0.237	1.184	-6.138	-0.68	0.213	0.029	0.03	0.055	-0.065	-2.302	-1.375	0.129	0.055	0.047	-0.114	0.084	0.804	0.139	0.041	0.049	-0.073	-1.218	-0.256	-1.049	-0.267	0.177	0.64	-1.172	0.903	2.935	0.394	0.276	0.513	1.566	-0.047	0.916	0.953	0.001	-0.127	0.84	-0.07	0.044	-0.14	0.091	-0.582	0.062	0.154	0.217	-0.324	-0.118	-0.092	1.18	0.114	1.8	-0.003	0.709	0.059	0.074	-0.222	-0.666	0.467	-0.388	0.038	0.524	9.905	0.291	0.052	-0.036	-1.445	0.058	0.028	-0.147	0.792	-0.72	0.225	0.031	0.054	-0.011	-0.322	-0.082	0.077	-0.274	-0.013	0.273	0.086	0.222	-1.8	0.181	0.231	-0.116	-0.607	-0.241	1.449	-0.141	-0.117	0.06	0.077	0.11	0.26	0.645	-0.179	0.205	0.218	-0.717	-0.28	-0.449	-0.045	0.1	-0.509	-0.532	-0.68	0.723	0.159	-1.352	0.19	-0.212	-1.113	0.366	0.016	0.266	0.01	-0.872	-1.792	0.155	0.043	0.998	0.321	-0.466	0.106	-0.548	-0.712	0.146	0.052	1.449	-0.119	0.258	1.449	-0.177	0.137	0.523	-0.742	0.699	-0.228	0.139	-0.088	0.024	0.092	0.707	0.057	0.412	0.294	1.068	-0.941	-0.023	-0.592	0.046	1.449	3.516	0.815	0.033	-0.329	-0.146	-0.039	0.924	0.664	-0.121	0.164	-0.177	0.044	-0.21	-0.011	0.644	0.553	-0.546	0.623	-0.772	0.075	-1.938	-0.646	0.048	1.449	-2.505	1.449	0.716	0.416	-0.399	-0.124	0.033	0.083	0.092	0.098	0.146	-0.64
X37104	X46707	1.419	-0.125	-0.382	-0.849	1.552	0.093	-1.868	1.087	0.162	0.075	1.028	0.957	-0.414	0.225	0.261	0.087	0.163	0.142	2.026	-0.553	1.098	-0.13	0.129	1.079	-0.391	0.084	0.147	-1.288	0.123	-0.789	0.535	-0.03	0.684	0.115	0.897	0.04	1.319	0.074	-0.063	0.361	0.224	0.054	0.134	1.059	0.829	-1.305	0.064	6.104	-1.635	-0.367	-3.101	-0.923	0.645	1.148	0.648	-0.512	-0.841	-0.325	0.295	0.75	0.206	-0.472	1.49	0.801	0.226	-0.308	1.482	0.091	-3.385	-0.052	0.103	-0.02	-0.42	6.066	-0.065	-0.221	-0.225	-0.437	-0.094	0.342	1.375	0.334	-0.315	0.244	-0.349	0.074	-1.053	0.037	-0.935	1.587	0.534	0.75	-0.133	-1.088	-0.324	-0.18	-1.101	1.86	0.148	-0.657	-0.163	-2.239	0.169	-0.388	0.279	-1.327	0.127	-0.016	0.595	-0.295	-0.476	1.067	0.074	0.056	-0.495	0.258	-0.052	0.193	0.076	-0.608	0.067	-0.665	0.121	-0.652	-1.399	0.241	0.114	0.128	0.323	0.485	-2.674	0.217	-0.189	0.037	0.759	1.053	-0.393	0.812	0.138	-0.039	-0.47	0.488	1.68	-0.87	0.034	-1.715	0.73	1.473	0.677	1.754	-0.427	0.539	-0.017	-0.432	0.792	0.057	-0.1	-0.278	-0.193	0.676	-0.141	1.854	2.083	0.935	0.028	0.531	-0.719	0.635	0.762	0.097	0.571	0.494	0.319	-0.363	-1.729	-1.485	1.181	0.723	0.793	-0.967	1.069	0.15	0.234	0.839	1.078	-0.386	-0.245	-0.007	-0.171	0.505	-0.079	0.337	-0.151	0.108	0.095	-0.66	-0.173	0.2	1.465	0.253	0.043	0.067	0.45	0.135	0.229	0.177	-0.046	0.769	0.084	0.666	-0.601	-0.55	0.239	0.393	0.702	-0.566	1.586	-1.242	1.245	0.262	0.793	-0.046	0.032	1.195	0.323	0.208	0.119	-1.019	-0.209	0.145	-0.873	0.097	-0.768	0.105	-0.198	-0.931	0.67	-0.886	0.029	0.08	-0.596	0.446	0.036	-0.096	0.141	-0.254	0.776	0.465	-0.327	-1.068	0.424	-1.057	-2.191	-0.334	0.087	-0.474	-0.653	0.113	0.016	2.259	0.18	0.583	0.169	-0.1	0.035	0.376	-0.388	-0.991	-0.172	-0.071	0.102	-0.226	-0.133	-0.02	-0.757	0.255	0.014	-0.643	0.223	0.548	-1.186	-0.283	-0.453	-0.518	0.125	0.139	0.611	0.621	-0.071	2.5	0.276	-0.165	0.309	1.311	0.302	0.116	-1.123	-1.467	0.09	-0.007	0.316	0.56	-0.272	0.008	0.336	0.006	-0.037	0.019	0.129	0.43	-1.8	0.193	0.243	0.101	-0.264	0.41	1.686	0.288	-0.461	0.234	0.115	-1.654	-0.514	0.498	-0.433	0.281	0.546	0.059	0.009	-1.609	0.091	-0.395	-0.281	-0.093	-0.0	1.743	0.358	0.336	-0.32	0.308	0.387	0.17	-0.246	0.809	0.97	3.9	-0.806	-0.066	-0.207	0.11	0.154	0.638	-0.432	-0.415	-0.284	0.395	0.114	-0.036	-0.402	1.117	0.486	-1.219	0.221	-0.624	0.215	0.349	-0.649	0.162	-0.885	2.227	1.215	-1.605	0.481	-0.917	0.205	-0.746	-0.349	0.148	0.172	0.373	0.34
X37104	X46970	-0.949	-0.168	1.507	1.135	0.299	0.002	0.596	0.506	-0.079	-0.196	-2.584	-0.177	0.321	-0.403	0.196	0.056	-1.504	-3.205	0.827	-0.589	-0.957	1.507	1.507	1.507	3.4	0.163	-0.733	0.917	0.134	0.255	-0.667	2.552	1.507	-0.33	0.142	0.085	-0.563	0.156	0.345	-0.014	-0.299	0.471	-0.317	-0.877	-0.14	-0.084	0.138	-1.111	1.205	0.396	-1.662	0.057	-0.993	-1.644	0.833	0.815	2.753	-0.62	-0.114	0.314	0.315	0.102	-0.278	0.25	0.152	0.374	0.41	0.128	-1.801	-2.224	-0.066	-1.779	0.54	12.66	-0.312	0.115	-1.145	0.319	-0.62	0.598	-0.42	0.194	-0.132	0.292	0.193	0.106	-2.35	0.234	0.192	-1.119	1.037	0.765	-0.257	0.489	1.507	0.138	1.507	-0.588	0.171	0.062	0.523	-0.797	0.217	0.272	0.276	1.76	-2.164	0.187	3.035	-0.097	-0.438	0.334	-0.031	0.19	0.742	-0.633	-0.527	-1.18	0.051	0.005	0.33	0.356	-0.415	-1.034	1.79	0.024	0.054	0.032	0.283	0.486	0.257	-1.673	0.178	0.172	1.507	0.825	2.944	-0.498	-0.079	2.393	0.552	0.222	6.586	-1.171	0.251	-0.008	0.457	-0.395	-3.349	0.512	-0.481	0.579	0.275	-2.706	0.643	0.095	0.213	0.583	-1.53	0.865	-0.055	0.695	1.507	-0.662	-0.177	0.637	-0.11	0.684	0.041	-0.962	-1.371	0.568	0.223	-0.954	0.377	1.314	-1.038	0.018	0.704	1.294	-1.65	0.108	0.906	1.507	-2.382	-1.079	0.355	0.156	0.364	1.507	1.507	0.277	0.228	0.213	0.025	0.75	-1.026	-2.664	-0.014	0.018	0.142	0.138	0.808	0.495	-0.805	-0.19	0.172	-0.182	-0.234	-0.676	0.506	0.431	-0.592	0.16	-0.076	1.507	1.026	0.663	-0.089	0.28	0.378	1.314	0.816	-7.274	0.874	-0.379	0.573	0.979	0.206	-0.348	0.59	0.163	-0.261	0.133	0.141	0.686	-0.198	-0.147	0.193	0.481	-1.454	1.201	0.213	-0.081	0.193	0.014	0.387	0.299	0.25	0.287	0.111	0.062	0.21	0.261	0.139	0.037	-1.173	0.127	0.151	0.124	0.356	-0.129	0.153	0.215	0.15	-0.507	0.416	0.678	0.106	0.857	0.105	0.141	0.168	-0.046	0.213	0.086	0.074	0.236	0.607	0.115	0.879	-0.061	0.24	-0.014	0.067	0.166	0.519	0.384	0.324	0.203	0.205	-0.102	0.217	0.024	0.246	0.513	0.772	-0.036	0.13	0.382	-1.154	0.051	-0.223	0.488	-0.421	0.083	0.148	0.147	0.113	-0.122	-2.057	-0.222	0.199	0.138	0.674	0.081	1.617	0.404	0.201	0.141	0.061	0.872	0.16	-0.481	1.507	0.088	0.525	0.174	0.213	0.43	0.168	0.164	0.628	-0.115	-0.495	0.337	0.078	0.268	0.3	0.127	0.245	0.014	-0.34	-0.41	0.127	4.191	0.509	0.102	-0.309	0.27	0.264	-0.279	0.584	-0.231	-0.646	0.405	0.147	-0.745	-0.333	3.023	0.413	-0.335	0.218	-0.138	-0.187	-0.134	0.412	0.19	0.635	0.157	0.361	0.342	1.184	-0.372	-0.04	0.322	0.169	-0.126	0.226	0.789	-0.081
X37104	X46710	-0.594	-0.357	0.57	-0.459	0.5	-0.033	0.866	1.188	-0.077	-0.093	-0.627	-0.687	1.578	-0.29	0.171	0.003	0.938	-1.948	0.378	-0.421	0.554	0.361	0.547	1.188	1.263	0.076	-0.069	-1.294	-0.184	-2.727	-1.988	-0.813	-0.289	-0.117	0.702	-0.03	-0.145	0.011	-0.154	-0.392	-0.215	1.188	0.087	0.803	0.527	-0.223	-0.007	8.562	0.507	0.053	-2.069	-1.104	-0.169	0.576	0.637	0.315	-0.334	0.108	0.389	1.357	0.092	1.756	0.512	0.654	0.5	0.577	0.24	-0.02	-3.576	-0.002	-0.022	0.299	-0.437	-4.216	-0.225	0.105	-0.532	-0.46	0.586	-0.476	0.688	-0.055	-1.031	-0.167	-0.129	-0.019	0.133	0.028	0.207	0.141	0.467	0.693	0.378	-0.253	0.014	0.176	-0.619	1.188	0.028	-1.304	-2.287	-1.821	0.03	-0.429	0.143	-0.298	-0.429	0.075	-0.46	-0.139	-0.065	0.497	0.001	0.008	0.336	-0.131	0.355	0.436	0.04	-1.937	0.248	-0.601	0.094	-0.728	-0.173	-0.61	0.062	0.068	-1.378	0.038	-1.727	0.69	-0.617	-0.032	-0.113	-0.083	-2.118	0.919	-0.087	-1.888	0.446	-0.244	-3.558	0.628	-0.643	-0.45	0.178	0.386	-2.181	-0.296	-0.345	0.349	0.217	-1.076	0.873	0.012	0.143	2.111	0.94	0.86	-0.361	-1.561	1.105	1.188	0.055	0.145	0.863	0.53	0.949	-0.065	0.893	-0.588	0.021	-1.478	2.573	-0.697	0.725	0.576	1.068	0.013	1.012	0.094	1.095	-2.907	0.847	-0.758	-3.17	0.025	0.389	0.378	1.035	-0.388	0.071	0.152	-0.011	-0.419	-0.475	0.515	1.122	-0.21	-0.044	-0.021	0.617	0.184	-0.018	0.091	-0.056	-0.653	0.205	-0.141	-0.514	-0.895	0.175	0.03	-0.724	0.987	1.157	-0.217	-1.94	0.211	0.289	-0.783	0.376	0.786	-0.693	0.27	0.513	0.203	-0.148	-0.953	-0.991	-0.049	0.206	-0.047	0.288	-0.656	0.187	-0.72	-0.185	-0.644	0.174	-0.87	0.096	-0.022	0.022	-0.381	0.623	0.117	0.061	-0.335	1.271	0.114	-1.315	0.405	-0.001	0.076	-1.137	-0.054	-0.034	-0.777	0.015	0.998	-0.048	-0.147	-0.026	0.619	-0.021	0.745	-0.078	0.022	-0.041	0.047	0.108	-0.175	-0.345	0.281	-0.271	0.563	-0.987	0.1	-1.984	0.58	0.117	-0.19	0.039	-0.123	-0.7	-1.384	-0.314	-0.025	0.423	-0.043	0.173	0.061	0.735	0.508	-0.627	-0.004	-0.669	-0.162	0.515	2.698	-0.276	-0.159	0.38	0.284	0.121	0.169	-0.012	-0.266	-1.397	0.144	0.071	-0.062	-0.771	-0.018	3.632	0.487	0.228	0.178	0.032	1.188	0.096	-0.472	-1.588	0.59	-0.295	-0.524	0.116	-0.553	0.013	0.166	-0.503	-0.078	-0.278	0.397	-0.683	-0.763	-0.013	-0.066	-0.526	0.071	-0.44	0.723	0.489	3.059	-4.146	0.103	-0.262	0.667	-1.103	0.032	-1.016	-0.375	4.689	0.537	-0.061	-0.361	0.099	-0.642	-0.235	-0.015	-0.28	3.223	-0.643	0.849	-0.035	0.04	-1.648	0.687	1.188	0.054	-0.801	0.262	0.253	-0.616	-0.061	-0.047	-0.247	0.824	-0.046
X37104	X46366	-3.493	0.391	-0.128	-0.067	-0.404	0.041	-0.073	-0.242	0.091	-0.54	5.41	0.656	0.578	0.487	-0.0	-0.034	-1.331	-0.759	-0.483	0.284	-2.536	-0.253	0.711	0.217	1.167	0.029	0.197	-0.157	0.032	-1.374	-0.398	0.907	-0.777	-0.097	-1.196	-0.06	-0.105	-0.17	0.252	0.085	0.377	-0.28	-0.019	0.07	-0.162	0.033	-0.023	2.894	0.832	-1.038	-4.811	-0.339	-0.788	0.616	-0.503	-0.787	1.499	0.081	-0.104	0.4	-0.132	0.297	0.507	-1.391	0.484	-0.123	1.069	-0.004	-4.387	-1.075	0.026	0.317	0.241	2.729	0.072	-0.177	0.204	-0.214	-0.367	0.129	0.06	0.525	0.787	-0.038	0.041	0.001	0.777	-0.249	-0.533	1.137	-0.979	0.842	-0.205	-0.095	-0.925	-0.598	-1.076	0.593	-0.102	-0.717	-0.63	-0.385	-0.066	0.511	0.464	-1.578	5.338	-0.18	-0.154	0.131	-0.098	1.1	0.007	-0.225	-0.749	-0.186	-0.069	-0.853	0.045	-1.512	-0.498	0.058	-0.084	-0.737	1.498	0.875	0.046	-0.107	-0.095	-0.238	-1.232	1.708	0.891	0.069	0.93	-0.042	-0.385	0.449	0.032	1.632	0.405	0.442	1.149	-0.078	0.193	-1.086	0.904	0.513	-2.27	-1.363	-0.373	-0.188	0.213	-1.476	-0.642	0.019	-0.082	0.161	-0.33	-0.186	-0.043	4.291	1.779	-0.695	-0.055	0.115	-0.431	-0.981	0.073	-0.151	0.311	0.552	-0.334	-0.562	0.733	-2.515	-0.664	0.076	1.201	1.194	-0.946	0.056	1.152	1.466	-0.333	-0.669	-1.756	0.061	0.08	0.561	0.566	0.152	0.186	0.052	-0.017	-0.925	0.12	0.251	2.491	-0.194	-0.017	0.019	0.228	0.259	0.83	0.281	0.084	-0.166	-0.187	-0.975	-0.218	-0.686	-0.053	0.19	0.335	0.998	1.908	-0.377	0.633	0.036	0.886	0.291	0.157	0.625	0.818	0.112	-0.173	-0.744	0.001	0.477	-0.731	-0.15	0.24	0.105	-0.059	-0.636	0.127	-0.402	-0.244	-0.013	0.146	0.026	-0.123	-0.125	0.117	-0.116	0.089	0.046	0.086	0.072	-0.0	0.352	-4.45	-0.095	0.019	0.02	-1.359	0.008	-0.06	2.746	1.23	-0.222	0.071	-0.019	0.019	1.796	-0.451	-0.102	-0.017	0.519	-0.015	0.243	-0.019	-0.013	-0.902	-0.305	-0.115	0.683	0.621	0.294	1.711	0.348	0.015	-0.492	0.045	-0.01	1.027	0.923	-0.004	0.141	0.043	-0.188	-0.118	0.135	0.008	-0.39	-2.849	0.589	0.486	0.156	0.366	-0.558	0.201	-0.296	0.015	0.288	0.133	0.058	0.024	-1.304	-1.158	-0.131	-0.164	1.284	-0.065	-0.105	1.383	0.11	0.476	-0.457	0.015	0.967	-0.104	-0.387	0.514	-0.052	0.547	-0.074	-1.116	-0.672	-0.039	0.132	0.975	-0.124	-0.375	1.104	-4.782	1.033	0.28	-0.536	-1.031	0.059	0.379	-0.257	-0.053	2.872	-0.062	-0.167	-0.248	-0.038	0.505	-0.527	0.136	0.122	0.755	-1.327	-0.06	-0.062	-0.239	0.074	0.425	-0.214	0.277	-0.227	-0.132	-2.427	0.124	-0.023	1.319	-0.97	0.952	0.171	-1.237	-0.42	-0.29	0.345	-0.165	-0.048	-0.382	0.587	0.304
X37104	X48047	0.161	0.392	-0.51	1.103	0.411	0.074	-0.155	0.962	-0.141	-0.02	0.845	-0.404	0.959	0.223	-1.047	0.083	0.071	-0.468	0.917	0.459	-1.348	0.881	-0.155	0.272	0.978	0.135	0.165	0.764	-0.109	-2.186	0.273	0.615	-0.485	0.332	0.284	0.083	0.645	-0.163	0.122	0.848	0.212	-0.489	0.045	-0.157	-1.674	0.152	0.075	11.85	-0.689	0.631	6.8	0.13	0.875	-1.678	0.06	-0.307	0.957	-0.643	-0.731	0.467	0.274	0.572	0.082	-1.26	0.425	-0.553	0.698	0.011	4.853	1.151	0.017	0.155	0.14	3.445	0.002	0.152	0.099	0.304	-1.294	0.132	0.451	0.413	-0.017	-0.026	-0.068	0.086	2.127	0.166	1.266	-0.676	-0.333	-0.306	0.453	0.484	-1.515	-0.127	-0.36	-3.793	0.088	0.512	-2.898	-0.656	0.078	0.64	0.124	0.391	0.52	0.153	0.707	-0.152	-0.382	1.13	0.073	-0.063	0.865	0.717	-0.238	0.176	0.052	-0.581	-0.12	0.079	0.069	-1.065	0.663	-0.181	0.053	0.035	-2.267	0.511	-1.531	0.765	0.087	0.09	-0.941	1.385	-1.486	-3.141	0.072	-1.237	-0.524	0.257	-0.122	-0.231	-0.396	-0.993	0.325	0.341	3.77	-0.51	0.166	0.609	-0.035	-1.09	0.885	0.082	0.118	-0.249	0.395	0.587	-0.128	0.533	1.382	-0.664	0.092	-0.597	-0.643	-0.129	-0.029	0.688	0.494	-0.171	0.363	-0.722	-0.057	0.257	0.141	-0.441	-0.043	0.42	1.023	0.037	0.512	0.987	0.939	-0.199	-0.191	0.071	-0.035	0.528	-4.404	-0.068	0.41	0.194	0.09	-0.81	0.455	-1.009	1.351	0.315	-0.068	0.074	0.854	0.52	0.342	0.058	0.101	0.33	0.123	0.138	0.081	-0.747	0.628	0.128	0.049	0.69	0.602	-1.76	1.233	0.293	0.628	-0.132	0.426	1.09	-0.25	0.426	-0.879	-2.333	0.085	0.079	0.021	0.109	-0.19	0.102	-0.256	-0.709	0.844	0.392	0.183	-0.493	-0.017	-1.278	-0.289	0.433	0.074	0.153	0.854	0.063	0.051	-0.138	-0.718	0.36	-3.653	0.218	0.098	0.08	-0.724	0.118	0.058	-1.553	-0.12	-0.846	0.193	0.215	0.086	-0.847	-0.026	0.789	0.088	-0.507	0.093	0.232	0.163	0.135	-0.417	0.315	0.161	0.285	0.095	0.674	0.932	0.249	0.304	-0.761	0.122	0.156	0.327	0.643	0.164	-0.482	0.203	-0.201	-0.04	0.519	0.146	-0.073	-0.243	0.293	0.098	0.047	0.29	-1.576	0.61	-0.235	0.343	-2.809	0.264	-0.002	-0.034	-1.535	-2.088	0.154	-0.062	0.613	0.344	-0.486	1.294	0.052	0.027	0.053	0.064	-0.002	0.505	1.198	0.43	0.546	0.652	0.397	0.26	0.138	0.018	0.314	1.048	0.137	0.264	1.187	-0.976	0.503	0.221	-1.256	0.152	0.229	1.614	1.545	1.614	2.855	0.763	0.195	0.423	0.463	-1.893	0.163	-0.896	0.073	-0.707	-0.326	-0.043	-0.26	0.199	0.037	0.526	-1.075	0.2	-0.674	0.156	-0.643	-0.589	-0.058	1.203	0.114	1.614	-0.022	-0.828	-0.659	-0.146	-0.177	0.156	-0.185	0.531	0.144	-0.679
X37104	X47301	1.024	0.26	-1.603	0.644	-1.781	0.016	-0.296	0.046	0.066	-0.07	1.444	1.541	-0.551	0.008	-0.024	-0.059	0.705	-0.243	1.165	0.365	0.692	0.035	0.125	-1.269	1.424	-0.148	0.414	-1.375	-0.288	-2.508	-0.222	0.492	-1.104	0.191	-0.284	-0.015	-0.866	-0.016	0.441	-0.0	0.08	-3.516	-0.073	0.004	-0.78	-1.489	-0.038	-0.114	-0.676	-1.055	4.195	-2.007	-0.64	3.135	-0.073	0.076	1.238	0.245	-0.688	0.77	0.126	-0.291	-0.66	0.52	0.304	-1.289	1.523	-0.054	-2.635	-2.193	-0.042	-1.366	0.336	2.029	0.072	-0.032	0.526	0.041	-2.691	-0.653	-0.011	-0.355	-0.912	-0.329	0.199	-0.043	0.239	-0.069	-0.065	-0.249	0.065	-0.245	-1.066	0.445	-1.016	-0.424	-3.0	-0.377	0.179	-1.175	-1.96	-1.622	-0.113	-0.274	0.367	-0.649	-0.544	-0.0	0.178	0.132	-1.227	-0.591	-0.051	-0.094	0.007	0.834	-1.402	0.551	-0.064	-0.89	-0.331	1.258	-0.085	-1.334	1.323	-0.918	-0.077	0.047	-2.474	-0.318	-1.245	-0.602	-0.889	-0.108	-0.563	-0.207	2.282	-0.696	-0.129	1.304	-1.117	0.451	3.59	-0.498	0.099	-0.206	0.351	1.478	2.025	-0.708	-0.34	-0.078	-0.196	-0.712	-0.519	-0.063	0.111	-0.196	0.009	0.075	-0.501	-1.841	1.684	0.339	-0.084	-0.05	-1.592	-0.906	-0.037	1.62	-0.131	-0.027	0.706	2.55	0.037	-0.94	-0.268	0.26	0.245	0.277	0.524	0.027	0.592	0.313	0.116	-1.204	-1.479	0.033	-0.024	-0.645	-0.794	0.037	-0.37	-0.063	-0.062	-0.929	-0.015	-0.172	0.673	-0.212	-0.066	-0.048	0.2	-0.173	-0.984	-0.056	-0.174	-0.48	0.056	0.197	0.382	0.032	0.394	0.31	1.039	0.396	1.549	-0.489	0.675	-0.065	1.253	0.197	0.259	1.836	0.063	0.242	0.242	-0.667	-0.007	0.578	0.011	-0.068	0.148	-0.009	-0.241	-0.65	0.612	-0.144	-0.129	-0.106	-0.176	-0.724	-0.185	-0.156	0.173	-0.112	1.233	-0.415	-0.31	-0.025	-0.404	0.282	-0.64	-0.144	0.013	-0.059	-1.642	-0.1	-0.016	-1.761	1.385	-0.401	0.023	0.466	-0.034	-0.273	0.297	1.755	-0.016	-0.114	-0.023	0.164	-0.081	-0.054	-0.224	0.233	-0.05	0.766	1.038	1.102	1.802	0.776	0.123	-0.753	0.005	0.09	1.236	0.663	-0.21	-2.497	0.256	0.039	-0.056	0.258	-0.165	0.017	-1.531	-1.393	0.093	-0.23	0.452	-0.035	0.178	-0.234	-0.224	0.19	0.13	-0.155	-0.085	0.054	-1.111	-0.109	-0.086	0.128	0.803	-0.639	0.72	-0.166	-0.599	-0.201	-0.097	-0.294	0.526	-0.363	-0.27	0.539	1.062	0.375	-0.61	-0.557	0.039	-0.003	0.676	0.036	-0.343	0.882	0.481	0.063	0.079	0.12	-0.728	-0.181	1.33	1.449	0.981	-0.601	-0.208	-0.064	-0.138	0.656	-1.29	0.318	-1.156	0.073	-1.455	0.148	-0.064	-0.388	-0.033	2.945	0.279	-0.087	-0.383	0.377	0.166	-1.298	-0.039	-0.133	1.043	-2.064	2.087	-0.96	-0.51	-0.355	-0.298	-0.468	0.176	-0.138	-0.555	1.968	-1.251
X37104	X47670	0.782	-0.302	-0.319	-1.573	1.057	0.149	-0.568	1.102	0.068	-0.376	0.843	1.663	-1.326	0.362	0.24	0.164	0.111	0.894	1.444	-0.331	0.269	-0.087	1.616	0.494	-1.998	0.19	0.625	-0.288	0.063	-0.399	-0.266	0.623	0.198	0.146	1.044	0.165	0.854	0.023	0.23	0.016	0.251	-0.716	0.163	1.163	0.448	-1.363	0.078	3.248	0.628	0.012	9.602	-0.057	0.126	0.518	0.38	0.903	0.317	0.136	-0.084	0.877	0.524	-0.107	-0.679	0.849	0.764	-0.097	0.692	0.157	-2.208	3.276	0.149	-0.857	-0.244	3.138	0.086	0.123	-0.445	-0.061	0.183	-0.178	0.572	0.366	-0.563	0.231	0.079	0.124	2.602	0.179	-1.166	-0.058	0.35	0.758	-0.534	0.039	0.339	-0.55	0.131	1.139	-0.005	-2.642	0.159	-4.093	0.18	-0.271	0.811	-1.122	0.432	0.19	-0.616	-0.228	0.16	0.749	0.155	0.179	-0.692	0.02	-0.97	0.451	0.123	-0.096	-0.172	-0.168	-0.042	-0.99	-0.083	0.526	0.174	0.194	-0.36	0.385	-0.508	-0.25	0.692	0.138	0.364	0.623	0.404	-0.568	0.182	0.445	0.476	0.561	-0.495	-1.694	-0.483	-1.565	0.401	1.039	7.216	1.56	-0.107	0.5	-0.202	-0.543	1.094	0.055	0.327	-0.086	0.755	1.253	-0.46	3.912	1.897	0.822	0.179	0.412	0.114	0.034	0.677	1.005	0.825	0.483	-0.035	0.91	-1.155	-1.787	0.121	0.697	1.072	-0.489	0.955	0.185	0.265	-0.473	0.417	-0.72	-0.203	0.075	0.447	-1.277	-0.685	0.132	0.26	0.093	0.129	-0.489	-0.426	-0.903	-1.365	0.379	0.058	0.162	0.567	0.12	0.808	0.191	0.102	0.503	0.101	0.371	-0.238	-1.004	0.157	0.372	0.958	0.069	1.601	-1.052	0.908	0.228	0.653	-0.917	0.683	1.553	-0.4	0.169	0.009	-2.898	0.127	0.437	-0.835	0.175	-1.426	0.166	0.091	0.015	-0.061	0.059	-0.359	0.223	-0.09	0.595	0.159	-0.408	0.174	-0.359	0.792	0.529	-0.125	0.18	0.134	-0.537	-0.431	-0.592	0.073	-0.521	-0.644	0.167	0.073	0.344	-0.248	0.871	0.169	-0.121	0.162	4.047	-0.426	0.926	-0.152	0.406	0.131	0.182	0.191	0.239	-0.291	0.248	0.266	0.555	-0.093	0.641	-0.857	0.515	0.127	-0.521	0.18	0.091	0.407	0.383	-0.177	-2.205	0.229	-0.065	0.293	0.497	0.252	0.529	-0.408	0.247	0.351	0.322	0.713	0.174	0.161	-0.201	1.74	-0.949	0.136	-0.742	0.119	0.231	-0.278	0.103	0.248	-0.126	-0.309	-0.737	1.073	0.113	-0.272	0.239	0.113	0.467	0.362	0.074	-0.897	0.46	0.617	-0.044	0.489	-0.107	0.078	-0.796	-0.013	0.159	0.415	1.148	0.968	0.073	0.286	1.276	-0.642	0.005	1.182	0.135	0.556	-0.527	-1.005	0.249	0.179	-0.127	2.742	0.383	-0.764	-1.176	-0.24	-0.389	0.175	0.103	-0.391	0.614	0.694	-0.653	0.198	0.196	0.285	-1.801	0.055	0.096	-0.172	0.171	1.295	0.226	-0.601	-0.141	-0.003	-1.147	0.196	0.197	0.177	0.814	1.32
X37104	X46690	0.067	-0.145	0.679	-0.178	-4.66	-0.338	1.311	1.093	0.276	-0.195	0.31	-0.498	-0.484	0.289	0.228	0.105	0.152	0.281	0.611	-0.042	-0.288	-0.859	0.827	1.453	0.993	0.126	-0.039	0.49	0.111	0.295	-0.328	-0.337	-0.457	-0.132	0.472	0.065	0.755	0.079	0.264	-0.398	0.215	0.998	0.106	-2.237	-1.214	1.016	0.081	-2.835	0.495	0.767	-4.117	0.271	-0.5	0.139	0.347	1.902	1.7	0.519	0.452	0.316	-0.018	-0.068	-0.166	0.553	0.449	0.388	-2.015	0.065	-0.729	-2.028	0.106	0.889	0.731	-5.761	0.214	0.139	-0.034	0.122	0.827	0.445	0.169	0.479	0.476	-0.254	0.367	0.099	0.523	-0.48	2.277	-0.748	-0.147	0.667	0.203	0.526	0.875	0.264	0.437	0.575	0.069	0.236	1.074	1.026	0.075	1.078	-0.435	1.13	-0.942	0.178	-0.195	0.022	0.028	1.343	0.102	-0.007	-0.181	-0.22	0.63	0.347	-0.002	0.351	0.255	0.396	-0.178	-0.435	1.109	-5.662	0.017	0.111	0.719	0.253	2.058	0.064	0.104	0.151	0.661	0.998	0.318	-1.449	0.118	0.322	1.141	0.31	2.081	-0.334	0.641	-0.65	0.668	-0.296	-3.039	0.273	-0.258	-0.098	0.132	-0.217	0.788	0.104	0.2	0.551	0.725	1.004	0.266	1.784	1.453	-1.062	-0.047	0.3	0.694	-0.096	0.287	-0.056	0.287	0.447	-0.063	-2.044	-0.506	-0.495	-0.584	-0.226	0.698	0.162	-1.038	0.036	1.188	1.209	-1.385	-0.528	0.789	0.113	0.167	1.119	0.654	-0.019	0.374	0.161	0.1	-0.668	-0.156	-1.222	-0.17	0.165	0.098	0.123	0.236	0.049	0.695	0.23	0.233	0.286	0.123	0.452	0.448	-1.226	-0.173	0.204	0.999	1.276	1.14	-0.538	0.443	0.07	-0.165	-0.098	0.694	-0.31	2.346	-0.044	0.115	-0.364	0.177	0.142	0.064	0.063	-1.127	-0.288	0.202	0.368	0.503	0.23	-0.222	0.612	0.286	0.47	0.158	0.221	0.074	-0.585	0.508	0.281	0.138	0.255	-0.138	-0.04	1.761	0.276	0.114	0.034	-0.505	0.108	0.098	3.001	0.556	-0.182	-0.077	0.154	0.104	2.287	-4.299	0.563	-0.865	0.827	0.079	0.192	0.158	0.167	0.113	-0.114	0.305	0.487	-0.046	0.028	1.453	0.421	0.195	0.066	0.113	0.095	0.783	0.72	0.334	-1.629	0.084	0.248	0.02	0.289	0.016	-1.927	-0.218	1.208	0.166	0.23	0.444	-0.065	0.16	0.212	-0.645	0.372	0.198	0.212	0.057	-1.583	0.361	-0.12	-0.233	1.007	0.911	0.505	0.134	0.38	0.089	-0.21	0.125	-0.171	-0.194	0.267	0.381	0.333	-0.388	-0.065	-0.055	0.314	0.027	0.036	0.953	0.141	-0.269	0.389	-0.819	-0.571	0.3	-0.137	-0.46	0.201	-0.654	0.234	1.453	5.462	0.656	-0.886	-0.669	0.414	0.726	-0.282	0.758	-0.875	0.386	2.956	0.008	0.469	-0.186	0.013	0.973	-0.262	0.132	-1.552	0.095	-2.033	-0.132	0.104	-0.154	-2.645	0.08	0.261	0.837	-0.015	0.058	-0.069	0.122	0.132	0.476	0.494	-1.168
X37104	X46695	0.338	0.422	-0.9	2.34	0.849	0.142	-0.409	0.463	-0.036	-0.154	2.602	-0.364	0.204	0.364	-0.357	0.225	1.307	-1.148	0.523	-0.368	0.22	0.326	-2.504	1.084	-0.913	-0.368	0.526	-0.926	-0.932	0.24	-0.577	-0.236	1.014	0.207	0.681	0.164	0.799	0.185	0.345	0.29	0.203	0.223	0.295	0.107	1.065	0.592	0.166	1.364	0.856	0.591	0.35	-0.468	-0.629	-0.746	0.591	0.447	0.716	0.562	0.439	0.539	-0.02	0.652	0.965	-0.042	0.433	-0.638	-2.096	0.095	9.184	0.594	-0.013	-0.405	0.57	2.931	0.262	0.239	0.847	0.281	-1.408	0.485	-0.529	0.383	1.172	0.355	-0.008	0.216	3.312	-0.865	1.723	-3.1	0.401	0.147	0.529	-0.314	0.565	0.232	0.275	1.097	0.22	1.769	0.318	0.303	0.273	-0.52	0.048	-0.102	-1.07	0.255	-0.205	0.222	0.397	0.445	0.008	-1.329	-0.386	0.085	0.082	-3.222	0.037	-0.994	0.341	-0.238	0.229	-0.554	1.731	0.4	0.171	0.244	0.876	0.457	-2.44	-5.621	0.04	0.176	1.213	2.928	-0.95	-2.319	0.004	1.846	0.584	0.468	4.759	-1.631	0.968	0.566	-0.573	0.668	-0.328	1.148	-0.227	0.12	-0.048	-0.117	0.484	0.181	-0.014	0.044	-0.738	-1.158	0.038	0.376	1.014	1.123	0.016	0.064	0.848	0.845	-0.981	0.122	-1.14	0.218	0.229	-0.646	0.031	-1.44	0.667	0.839	0.666	0.424	0.913	0.187	1.443	1.176	0.513	0.047	0.88	-0.011	0.607	1.269	-0.332	0.393	0.313	0.052	0.214	0.229	-0.268	1.824	-4.837	0.137	0.155	0.232	0.567	0.055	0.563	0.198	0.3	0.459	0.187	-0.2	0.455	-0.212	-0.112	0.351	0.33	0.514	1.175	2.863	0.946	0.055	0.578	1.638	0.726	1.167	1.394	0.316	0.514	0.521	-0.006	0.512	-2.739	0.077	-2.022	0.219	0.191	0.286	0.57	-0.139	0.272	0.928	-0.617	0.581	0.221	0.314	0.223	-0.682	-0.168	0.613	-0.244	0.04	0.62	0.352	2.198	0.059	0.163	0.198	-0.471	0.106	0.204	-0.692	1.633	0.815	0.28	-0.198	0.082	-1.11	0.467	0.848	0.222	0.473	0.198	0.235	0.264	0.205	0.423	0.313	0.35	0.096	0.49	0.984	1.013	0.74	0.309	-0.083	0.186	0.256	0.33	0.84	0.246	-1.827	0.215	0.162	0.286	-0.698	0.158	0.903	-0.696	0.092	-0.026	0.272	0.551	-0.928	0.343	-0.317	-0.144	0.242	0.293	0.267	0.233	0.578	-1.069	0.038	0.135	0.894	0.972	-0.392	1.349	-0.115	0.354	0.338	0.177	1.144	0.307	-0.192	1.374	0.243	0.505	0.417	0.479	0.386	0.062	0.236	0.52	0.241	-0.041	0.948	0.271	0.874	0.32	1.372	-0.211	0.044	-1.135	0.394	1.15	-0.864	0.926	0.124	-0.227	0.425	0.275	0.046	-0.922	0.258	1.773	0.111	-0.029	0.042	0.676	0.091	0.603	0.149	0.179	-0.989	0.245	-2.085	0.485	-0.05	0.921	0.528	1.475	0.587	-0.807	0.306	-0.091	0.498	0.227	-0.217	0.496	-0.269	0.547
X37104	X46368	-4.731	0.771	-0.007	0.576	-1.511	-0.084	0.985	-2.302	0.169	-0.037	6.455	0.818	1.099	0.394	-0.151	0.042	-1.128	0.006	-2.11	0.077	-3.922	-1.58	-0.805	0.464	2.958	0.126	0.062	2.094	0.042	-1.119	-0.315	2.93	-1.26	-0.041	-2.068	-0.258	-0.723	0.02	0.419	0.042	0.276	-0.182	0.205	-1.868	-1.724	0.305	0.073	2.107	0.981	-1.156	-1.679	0.298	-0.265	0.465	-0.788	-0.201	2.15	0.154	0.235	-0.239	0.233	0.554	-0.268	-3.418	0.483	0.254	-0.042	0.083	-1.012	0.156	0.097	-0.029	0.575	2.343	0.272	0.058	0.815	0.388	-0.029	0.362	-0.514	0.369	0.958	0.144	0.291	0.08	0.177	-0.159	1.322	0.112	-0.161	1.33	0.091	0.493	-0.054	-0.002	-0.226	0.499	-0.204	-0.588	0.407	0.752	-0.078	0.261	0.851	1.569	5.265	-0.268	-0.748	0.335	-0.416	0.678	0.081	-0.247	-0.702	-0.094	0.169	-1.075	0.037	-1.325	0.097	0.183	-0.253	-0.32	1.171	0.645	0.066	0.045	0.661	-0.105	-0.089	0.988	0.47	0.153	0.783	0.977	0.662	-0.745	0.1	2.833	0.805	0.391	1.639	-0.429	1.033	-0.593	0.175	0.208	-0.212	-1.973	-0.346	-0.152	0.085	-1.137	0.212	0.085	0.376	1.272	-1.709	0.33	0.226	4.903	1.525	-1.13	-0.025	0.188	0.225	-0.135	0.297	-0.289	0.484	0.451	-0.232	-1.082	-0.114	-1.487	0.317	0.357	0.226	0.943	-2.961	0.079	1.108	1.131	-0.55	-0.437	-0.874	0.095	-0.015	0.841	0.611	-0.034	0.298	0.023	0.047	-0.786	0.429	-0.925	1.809	-0.44	0.085	0.1	0.006	0.115	0.318	0.179	0.177	-0.226	-0.084	-1.115	0.254	-0.522	0.062	0.109	0.097	0.141	1.212	1.156	0.094	-0.27	0.492	0.626	0.136	-0.208	2.103	0.104	-0.713	-0.444	0.157	0.413	0.164	-0.151	0.404	0.091	0.223	-0.399	-0.044	0.437	-0.123	-0.323	0.445	0.118	0.061	-0.534	0.047	-0.109	-0.084	0.028	0.401	0.253	-0.512	0.338	-2.727	0.26	0.096	0.074	-1.106	0.064	-0.006	1.02	1.173	-0.454	0.093	0.151	0.076	0.788	-0.161	0.981	0.081	0.712	-0.038	0.273	0.151	0.154	0.05	-0.429	0.125	0.611	0.67	0.581	1.587	0.825	0.205	-0.312	0.114	0.093	0.777	0.855	0.317	-1.608	-0.17	0.259	-0.144	-0.601	-0.137	0.657	-1.989	1.08	0.33	0.156	0.568	-0.495	0.508	0.081	-0.546	0.209	0.242	0.099	0.021	-0.487	-1.41	-0.153	-0.176	1.066	1.002	0.739	-0.499	-0.158	0.292	0.012	-0.0	1.502	0.089	-0.577	1.238	0.294	0.451	0.273	0.016	0.457	0.123	0.174	0.942	0.065	-0.399	1.039	-1.345	0.731	0.296	-1.627	-1.193	0.012	0.468	-0.818	1.249	1.072	0.126	-0.047	-0.026	0.765	-0.372	-0.635	-0.318	0.239	-0.085	-1.279	-0.048	-0.274	0.149	-1.763	0.187	0.097	0.036	-0.787	0.103	-2.151	0.302	0.063	1.188	-1.227	0.89	0.597	-0.901	-0.037	-0.18	0.422	0.052	0.015	0.082	0.879	-1.378
X37104	X47671	0.943	0.716	-0.84	2.139	0.689	-0.076	-0.301	1.123	-0.332	0.144	2.26	2.034	-1.695	0.257	0.044	0.065	0.396	-1.391	1.583	0.536	-0.406	0.531	-0.253	-1.066	-4.226	-0.023	0.295	-0.133	-0.17	-3.432	1.553	2.905	0.363	0.398	1.369	0.051	0.431	-0.329	0.118	0.782	0.23	0.633	0.022	1.126	0.459	0.812	-0.01	7.173	-1.223	-0.532	0.625	1.034	1.523	-0.031	0.579	0.868	-0.571	-0.316	-0.837	0.333	0.548	0.329	-1.952	0.856	0.303	-1.033	0.605	0.044	4.969	-0.518	0.062	0.262	-0.199	1.4	-0.143	0.019	0.696	-0.032	-0.819	0.285	-0.137	0.349	0.212	-0.314	-0.258	0.044	-0.571	-0.126	1.795	-0.94	-0.114	-0.099	0.186	0.034	-0.255	-0.136	-1.103	-0.617	0.108	1.956	-1.1	-0.645	0.131	-0.337	-0.393	-2.257	-0.249	-0.01	-0.366	0.003	0.184	0.862	0.056	-0.258	-0.353	0.416	-0.344	0.27	0.074	-0.601	-0.286	0.38	0.041	-0.044	0.179	-0.734	0.053	0.099	-0.998	0.24	-2.299	1.364	-0.009	0.069	-0.24	2.617	-2.807	-2.243	-0.1	-0.714	-1.105	0.447	6.662	-0.922	-0.733	-0.378	-0.967	0.608	-1.281	0.396	0.417	0.402	0.068	3.167	0.827	0.072	0.212	-0.112	-0.011	1.496	0.083	-2.773	1.786	0.855	0.004	0.095	-1.588	0.613	1.084	1.003	0.231	0.54	0.107	1.779	-0.683	-1.507	-0.839	-0.159	0.022	-0.135	1.539	0.087	1.033	1.071	0.437	-0.339	-0.57	0.027	-0.137	0.88	-1.298	0.155	0.355	0.157	0.056	-0.945	0.168	-1.063	1.927	0.199	-0.048	0.03	0.269	0.209	-0.065	0.209	0.021	-0.844	-0.208	0.1	0.341	-0.966	-0.026	0.395	-0.096	0.546	0.439	0.79	0.603	0.14	0.761	-0.567	-0.545	1.18	-0.542	0.438	-0.218	-1.082	0.036	0.205	0.008	0.08	0.471	0.087	-0.213	-0.681	0.842	0.285	-0.038	-0.181	-0.236	-1.145	-0.051	0.412	0.111	-0.146	1.08	-0.141	-0.374	-0.339	0.175	-0.582	-2.779	0.12	0.086	-0.034	-0.939	0.03	-0.015	0.59	0.346	-0.588	0.118	0.109	0.069	-3.356	0.463	0.259	0.086	-0.75	0.087	-0.064	-0.32	0.149	0.062	0.303	-0.318	0.526	0.472	0.362	1.583	-0.279	-0.263	-0.656	0.111	0.152	0.462	0.307	0.009	-0.599	0.135	-0.419	-0.003	0.794	0.013	-0.653	-1.459	0.74	0.28	0.022	0.732	0.095	0.375	-0.139	-0.874	-0.137	0.246	0.163	0.062	-0.791	-0.154	0.135	0.186	-0.166	0.788	-1.96	0.362	0.195	0.439	0.245	0.089	-0.777	-0.106	0.41	1.114	0.785	0.518	0.228	0.268	-0.182	-0.063	0.097	0.434	0.081	0.073	1.352	-1.01	0.204	0.173	2.104	-0.78	0.257	1.181	0.409	-0.036	-2.865	0.116	0.041	0.298	0.55	-2.084	0.571	-0.696	0.139	-0.609	-0.685	0.077	0.38	0.569	4.403	0.438	-1.275	0.463	-0.285	0.032	-1.689	-0.405	0.015	0.931	-0.308	1.348	-0.111	-1.873	-1.239	-0.204	-0.876	0.139	0.05	0.223	0.782	-1.759
X37104	X46700	0.438	0.478	-0.261	0.969	0.859	0.064	-0.318	1.172	-0.14	-0.224	-3.35	1.192	1.189	0.144	-0.4	0.075	-0.867	-0.398	1.298	0.058	-0.43	-0.4	-0.323	-0.615	1.951	0.125	-0.555	1.196	-0.154	-2.519	-0.008	-0.307	2.017	0.117	0.316	0.028	-0.1	-0.418	0.242	0.937	-0.455	-1.353	0.041	0.558	-0.06	-1.942	0.069	8.898	-0.119	0.3	0.928	-1.505	0.601	0.311	1.071	-0.071	0.453	0.473	-0.753	0.544	0.587	0.494	2.017	0.096	-0.105	-0.515	1.284	-0.106	2.253	0.792	0.078	-1.443	-0.446	9.485	-0.472	0.122	-1.552	-0.578	-1.818	-0.197	0.806	0.298	-1.447	-0.11	-0.139	0.084	2.176	0.132	4.278	0.137	0.686	-0.228	0.135	-0.106	0.294	-0.397	-0.821	-0.231	0.079	1.177	-0.304	-2.109	0.139	0.338	0.42	0.901	-0.259	-0.042	1.614	-0.219	-0.09	0.611	-0.101	0.079	-0.175	0.515	-2.051	0.133	0.009	-0.713	-0.143	-0.291	0.045	-1.411	-0.695	-0.407	0.109	0.036	-1.252	0.596	-2.453	0.993	0.221	0.108	-1.076	0.847	-0.659	-0.121	-0.057	-0.719	0.274	-0.054	1.896	-0.68	-0.465	0.518	-0.125	1.017	2.027	-0.658	-0.105	0.722	-0.128	-3.499	1.038	0.087	0.045	-0.047	0.603	-0.004	0.029	3.931	1.21	0.418	-0.016	0.324	0.082	0.792	0.338	0.622	0.69	-0.299	0.455	0.478	-0.119	0.42	1.123	0.221	0.068	-0.413	0.818	0.049	-1.124	-0.089	0.678	-1.468	-1.93	-0.014	-0.281	-0.116	-2.064	-0.103	0.061	0.109	0.079	-0.116	0.579	-3.448	0.554	0.282	0.021	0.047	1.036	0.607	0.127	-0.043	-0.103	0.665	-0.064	-0.493	-0.17	0.286	0.247	-0.01	-0.498	-0.471	1.091	-1.629	-0.985	0.317	0.468	-0.231	-1.044	0.45	-0.714	0.41	-1.661	-1.288	0.132	0.183	-0.511	0.108	-0.093	0.091	-0.006	-1.273	1.023	-0.836	0.077	-0.667	-1.362	0.293	0.043	0.115	0.134	0.146	1.254	0.036	0.03	0.192	-0.071	0.302	2.738	0.462	0.098	-0.057	-1.158	0.076	-0.029	2.815	-1.332	-0.15	0.206	0.133	0.074	-1.086	0.219	0.026	0.097	0.282	0.084	0.076	0.087	0.141	-1.73	0.307	0.223	0.26	0.521	1.019	1.032	0.106	0.005	-1.025	0.1	0.17	0.53	0.476	0.19	-1.109	0.129	-0.24	0.167	-0.821	0.232	0.579	-0.571	0.144	0.305	0.068	0.562	-1.507	0.445	0.028	-0.944	0.287	0.157	-0.104	-0.025	0.009	-1.41	0.09	0.058	0.165	0.501	-0.749	1.069	0.473	-0.286	0.168	0.074	0.258	0.146	0.446	0.337	-0.094	0.776	0.156	0.056	-0.044	0.002	0.193	0.302	0.13	-0.003	1.465	-1.284	1.035	0.263	-0.21	-0.365	0.086	2.017	1.074	-0.052	0.105	0.352	0.087	0.104	0.506	-1.223	-0.068	-1.184	-0.125	0.703	0.219	-0.049	-0.41	0.557	0.605	0.438	-0.248	-0.11	-0.054	0.301	-0.601	-0.289	0.021	1.088	-0.006	2.017	0.106	-2.179	-0.112	-0.254	-0.138	0.074	-0.039	0.083	-0.542	0.993
X37104	X46701	1.214	-0.51	0.539	0.582	1.077	0.066	1.159	0.297	0.238	-0.337	-0.264	-0.508	0.276	0.17	0.078	0.038	-1.265	0.275	1.175	-0.124	0.381	1.164	-1.098	0.619	-0.503	0.074	0.411	-0.441	-0.16	0.123	-0.493	-0.021	0.948	0.037	1.082	0.0	1.429	0.001	0.542	-0.284	0.223	0.167	-0.062	0.56	0.696	-2.062	0.071	0.563	0.545	0.081	-1.338	-1.288	-0.394	1.403	0.355	-0.849	2.423	-0.129	-0.334	0.733	-0.115	-0.195	-1.172	0.955	0.581	0.038	0.545	0.042	3.225	-1.318	-0.05	-0.942	0.483	2.267	0.273	0.102	-0.747	-0.56	-0.523	0.372	0.081	0.556	0.763	0.205	-0.069	0.061	-0.336	-0.121	0.084	0.146	0.169	0.911	-0.07	-0.398	0.611	-0.58	-1.099	-0.108	0.151	1.019	-0.137	0.559	0.155	-1.013	0.155	2.018	-3.01	0.026	1.044	-0.163	0.331	0.964	0.057	0.139	0.053	-0.504	-1.352	-0.793	0.008	-1.593	0.155	-0.354	-0.077	-0.444	1.472	-0.052	0.091	-0.142	0.73	0.309	-0.754	-0.349	0.18	-0.03	-0.417	1.931	3.989	0.208	0.06	-0.035	0.738	0.02	7.47	-2.348	0.521	-1.039	0.557	0.892	-2.748	0.699	0.323	0.77	0.343	1.262	1.041	0.04	0.25	1.951	0.441	0.872	0.1	1.869	1.299	-0.317	-0.316	0.142	0.228	-0.966	1.31	0.414	0.566	0.249	0.337	0.446	-0.024	-2.249	-0.067	-0.024	1.799	0.162	1.643	0.114	1.189	1.539	-0.799	-0.931	1.078	0.081	0.249	0.703	-1.612	0.352	0.124	-0.319	0.07	-0.189	0.537	-2.556	-0.356	0.081	0.061	0.095	0.018	0.114	-0.276	0.239	0.247	1.231	-0.415	-0.166	0.073	-0.76	-0.425	0.304	-2.012	0.801	-0.507	-0.865	0.69	-0.143	0.598	0.038	0.956	0.808	-1.411	0.481	0.658	-0.287	-0.127	-1.439	-1.474	0.018	0.002	0.065	-0.235	0.727	0.652	-0.617	-0.17	0.953	-0.006	1.282	0.008	0.224	0.025	-0.223	-0.003	-0.571	0.13	0.181	0.084	-0.508	-2.955	-0.275	0.071	0.065	-1.67	0.055	0.07	-2.178	0.597	-0.169	0.17	0.135	0.027	-0.694	-0.002	0.948	0.055	0.667	0.08	-0.057	0.054	0.218	-0.265	0.199	0.098	0.201	-0.304	0.128	0.875	0.121	0.166	0.488	0.081	0.092	0.684	0.315	-0.092	0.035	0.244	-0.097	0.258	-0.12	-0.051	0.237	1.085	-1.57	0.238	-0.079	0.571	-0.792	-0.518	0.061	-1.817	0.141	-0.053	0.223	0.014	0.287	-0.271	-0.127	-0.123	0.417	0.183	-1.412	-0.414	0.052	-0.087	0.175	0.053	1.609	-0.628	0.974	1.256	0.462	-0.208	-1.257	-0.464	-0.327	0.064	-0.433	-0.306	-0.012	-0.355	0.024	0.195	-0.057	0.247	-1.505	-1.351	-0.118	0.132	1.19	0.725	0.098	-0.579	-0.412	-1.809	-0.74	2.759	0.255	-0.951	0.09	-0.838	-0.028	-0.039	-0.023	0.604	1.284	0.808	-0.066	0.067	-0.371	-0.056	-2.433	0.324	0.049	-1.944	3.13	-0.684	0.069	-0.595	-0.233	-0.1	-0.094	0.035	0.037	0.249	0.889	-1.374
X37104	X46261	1.431	-0.324	1.354	-1.279	1.318	0.066	-1.129	1.375	0.248	-0.212	-2.311	-0.503	-0.839	-0.103	0.25	0.049	0.803	0.617	1.125	-0.262	1.275	0.86	-0.214	-0.959	-3.23	0.139	0.278	-0.406	0.063	0.982	0.222	0.434	-0.799	0.014	0.008	0.066	0.107	0.062	0.15	-0.051	0.168	0.316	0.037	0.023	-0.212	-0.117	-0.023	1.575	0.29	-0.181	-0.567	-0.211	-0.192	2.797	-0.332	-0.442	0.634	0.094	0.564	-0.026	0.409	0.471	0.246	0.278	0.427	0.26	0.381	0.038	1.162	-0.841	0.077	1.177	-0.031	-6.418	-0.275	-0.106	-0.471	0.121	1.381	0.526	1.476	0.441	-0.175	-0.111	0.04	0.05	-1.876	-0.087	-1.902	0.293	1.02	1.476	-0.294	-0.087	-0.267	0.387	0.404	-0.567	0.091	-1.301	0.538	0.255	-0.007	0.098	-0.505	-1.161	-1.136	0.192	-0.648	-0.408	0.555	-1.255	-0.013	0.149	0.085	-0.515	0.978	0.522	0.08	-0.339	0.06	-0.816	0.095	-0.938	-1.747	0.861	0.094	0.106	-0.947	0.477	1.206	-0.128	-0.057	-0.161	1.24	-1.924	-0.052	0.394	0.041	-0.384	0.2	0.462	0.644	-0.33	-0.032	-0.015	0.394	-0.392	-2.969	0.763	-0.035	0.162	0.096	-0.717	-0.046	0.036	0.186	1.344	-0.015	-0.21	0.243	1.622	0.934	-0.34	0.039	-0.093	-0.125	-0.03	0.353	0.803	0.17	0.282	-0.044	2.541	0.051	0.517	-0.584	-0.16	0.263	0.165	0.071	0.051	0.617	1.136	-1.453	-0.274	0.508	0.031	-0.657	0.455	-1.426	0.08	0.048	0.257	0.021	-0.825	-0.58	0.715	0.345	0.098	0.053	0.094	0.787	0.142	-0.669	-0.14	0.075	-0.741	0.309	0.537	0.182	-0.592	-0.251	0.303	0.152	1.05	1.287	-0.449	-0.472	0.281	0.206	0.147	0.116	1.305	1.586	-0.247	-0.466	-0.078	-0.007	-0.684	0.564	-0.063	-1.818	-0.035	-0.876	0.414	-0.012	-1.376	0.096	0.076	-1.397	-1.128	-0.232	0.275	-0.043	-0.653	1.613	0.06	-0.035	-0.01	-0.195	0.361	3.244	-0.315	-0.034	0.021	2.064	0.07	0.064	9.044	-1.569	-0.239	-0.575	-0.144	0.027	5.249	-0.812	0.956	-0.095	0.138	0.065	-0.713	-0.041	-0.011	-0.239	-0.111	0.282	-1.166	-0.649	-0.224	0.047	0.908	-0.039	0.852	0.084	-0.081	0.459	0.414	0.079	-2.687	0.279	-0.633	0.109	0.493	0.113	0.665	-0.649	0.174	0.126	0.328	0.503	-0.583	0.566	-0.169	1.36	0.193	0.086	0.078	0.089	0.756	0.053	0.056	0.062	0.533	0.995	-0.113	2.275	0.495	-0.223	0.299	0.06	-0.452	0.241	0.568	-1.574	0.186	0.436	-0.413	0.418	0.489	0.073	-0.165	-1.652	0.023	0.518	0.736	0.338	-2.071	0.216	0.637	0.558	0.283	-0.633	0.144	0.1	5.277	-0.124	0.038	0.128	-0.442	-0.864	0.589	-1.267	-0.306	-0.04	0.483	0.045	0.978	-1.878	-1.671	-0.435	0.451	0.823	-0.869	-0.582	-0.271	0.271	0.086	-0.646	1.26	1.476	-0.611	-0.957	-0.316	0.281	-0.217	-0.219	0.053	0.791	-0.139	-0.476
X37104	X46259	-0.407	-0.457	0.14	0.262	1.028	0.059	-0.412	1.249	0.169	-0.13	-1.653	-0.392	0.871	-0.206	0.215	0.059	0.731	-0.955	1.254	0.547	-2.291	-0.513	0.262	0.812	2.023	0.075	0.614	-1.538	0.264	-1.497	-0.248	-0.868	0.875	0.258	-0.155	0.036	0.926	0.07	0.255	-0.496	0.054	-0.89	-0.222	0.92	-0.082	0.348	-0.015	2.132	-0.399	0.621	-2.226	1.058	0.8	0.808	0.34	-0.867	0.423	-0.241	0.287	0.424	-0.452	-0.637	0.992	0.68	0.55	0.69	0.587	0.041	-3.468	-0.571	0.068	0.132	-0.177	3.106	-0.157	-0.079	0.526	-0.557	-0.62	0.107	1.139	-0.081	-0.092	0.153	-0.037	0.016	0.089	0.177	-1.145	0.423	1.32	1.348	0.48	-0.568	0.43	0.05	-1.159	1.222	0.14	-1.008	-0.69	0.173	0.035	-0.458	0.499	1.144	0.143	0.184	2.03	0.027	0.393	1.263	0.026	0.241	-0.587	0.233	-0.656	1.254	0.057	-1.413	0.225	-0.111	-0.03	-0.797	-1.031	-0.493	0.085	0.007	-0.575	-0.357	0.329	0.87	-0.994	-0.006	0.268	-1.905	-0.232	1.044	-0.085	-2.037	1.074	0.071	-3.205	0.439	-0.31	-0.519	1.258	-0.416	-1.146	1.289	-0.213	0.122	0.503	0.508	0.451	0.052	-0.315	-0.522	0.703	-1.157	-0.102	1.149	1.379	1.023	0.048	0.33	0.444	0.065	0.958	1.2	-2.027	-0.291	-0.147	0.217	-0.966	-0.541	1.582	0.162	0.805	-0.842	1.254	0.135	0.996	-0.278	0.555	-0.713	-3.366	0.076	0.47	0.497	0.016	0.179	0.309	0.187	0.061	0.737	0.642	-1.836	0.053	0.318	0.033	-0.126	0.023	-0.25	0.521	0.215	0.138	0.154	0.283	-0.425	-0.54	0.207	-0.085	0.221	1.037	0.515	1.345	-1.291	1.229	0.04	0.52	-0.281	0.592	0.89	-0.245	0.16	0.379	0.089	0.175	-0.357	-1.584	0.076	-1.316	0.077	0.288	0.573	0.551	0.243	0.102	0.777	-1.679	0.498	-0.013	1.239	0.168	-0.029	0.17	-0.148	-0.801	0.246	0.184	0.142	0.814	0.412	-0.098	-0.039	-0.556	0.02	-0.0	1.267	0.826	1.11	-0.167	0.262	0.056	2.392	0.143	-2.505	-0.018	0.087	-0.006	-0.246	-0.52	-0.299	-0.423	-0.7	-0.058	0.292	-1.323	-0.847	0.935	0.243	-0.187	-0.246	0.106	0.137	-0.354	-0.248	-0.129	-0.803	0.24	-0.435	0.026	-0.873	0.271	0.219	-0.828	-2.092	-0.015	0.291	-0.138	2.511	-0.766	-0.246	0.18	0.094	-0.067	0.256	0.065	0.275	-1.009	0.0	0.0	-0.698	-0.035	-1.02	-0.26	0.136	-0.472	0.05	0.014	-1.813	-0.417	0.322	0.481	0.368	-0.099	-0.508	-0.428	-0.513	0.028	0.08	0.197	-0.012	0.24	-2.346	0.399	0.464	-0.268	-1.372	-0.593	-0.122	0.493	2.149	-1.348	2.114	-1.239	-0.222	0.189	0.482	1.134	1.352	-0.61	0.237	4.187	2.201	0.089	-0.135	-0.476	-0.39	-0.243	-0.391	0.116	0.787	0.189	-0.515	0.469	0.083	-0.936	5.397	-0.197	0.069	0.445	0.27	0.257	-0.566	0.023	0.11	0.264	0.808	0.953
X37104	X46295	0.862	-0.072	-1.112	-0.34	-0.169	0.083	-0.045	0.034	-0.016	0.259	-0.589	-0.053	0.904	0.039	0.123	0.093	0.612	0.291	0.014	0.19	-1.318	0.068	-0.525	1.878	0.082	0.07	-0.284	-0.451	0.275	-0.37	0.939	2.057	-0.634	0.1	-0.568	0.04	1.296	0.063	0.239	0.255	0.069	0.544	-0.435	-0.36	-0.886	-0.513	0.045	3.017	-0.259	0.457	-1.482	0.338	0.485	0.29	0.057	0.382	-0.527	0.055	-0.549	0.479	0.004	-0.362	0.747	-1.169	0.129	-0.33	0.881	0.072	-5.187	-2.708	0.064	1.878	-0.354	7.758	-0.216	0.133	0.373	0.284	0.449	0.41	0.774	0.023	-1.063	0.117	0.379	0.081	-0.942	0.181	1.292	-0.188	0.65	0.693	-0.222	-0.011	-0.087	0.114	-0.108	-1.5	0.154	1.424	-0.196	-1.034	0.029	-0.49	0.535	-1.299	-1.407	0.125	-0.236	0.19	-0.989	1.432	-0.083	0.077	-0.37	0.149	-1.761	1.162	0.102	-1.429	0.036	-0.396	-0.262	-0.723	-0.485	0.157	0.102	0.018	1.08	0.564	-0.211	0.006	-0.423	0.088	1.111	-0.772	-1.214	-0.343	0.134	-0.706	-0.513	0.086	1.405	-0.241	-0.368	-1.533	0.799	-0.189	-1.903	1.144	-0.635	-0.086	0.125	-1.218	0.978	0.07	-0.154	-1.068	0.923	0.831	-0.215	3.768	0.876	1.475	-0.083	0.193	0.438	0.543	-0.706	0.446	-0.083	0.352	-0.224	-0.252	-0.59	-0.46	0.986	0.421	0.969	-0.612	0.813	0.153	0.616	0.208	1.261	-1.358	0.647	0.084	0.055	0.505	-0.772	-0.355	0.222	-0.098	0.085	-0.492	-1.294	-1.343	1.297	0.278	-0.034	0.02	0.618	0.139	0.093	0.091	-0.101	0.002	-0.022	0.351	-0.192	-0.155	0.186	0.139	0.227	-0.531	1.748	0.653	1.082	0.305	0.584	-0.412	0.357	1.704	-0.512	0.367	-0.515	-1.481	0.116	0.841	0.257	0.114	-0.38	-0.257	-0.862	0.225	0.96	-1.091	0.073	0.125	-0.313	0.195	0.095	0.646	0.108	-0.079	0.227	-0.012	-0.764	0.205	1.028	-0.035	2.585	-0.635	0.034	0.028	-1.265	0.111	0.093	-0.671	1.878	0.829	-0.023	0.211	0.069	-1.406	0.289	1.878	0.067	0.022	0.101	0.301	-0.375	-0.115	0.349	-0.118	0.308	0.26	1.097	0.679	-0.166	-0.427	-0.057	-0.309	0.059	-0.096	0.367	0.02	-0.426	2.971	0.276	-0.159	0.228	-0.202	0.205	1.429	-1.879	0.138	0.277	0.06	0.42	-0.246	0.011	-0.056	-0.036	-0.319	-0.044	0.216	0.131	0.634	-1.586	0.188	0.008	0.384	0.407	-0.309	2.701	0.129	0.319	0.125	0.118	-0.45	-0.724	0.363	0.59	-0.541	-0.369	0.638	-0.394	0.164	0.064	0.053	1.203	0.097	0.072	1.369	0.398	1.008	-0.769	1.244	-0.098	0.245	1.878	0.68	-0.359	3.933	-0.132	-0.051	0.179	-0.108	0.098	1.078	-0.903	-0.433	1.648	1.585	0.079	0.263	-2.313	0.191	0.316	-0.86	0.812	1.051	-0.359	-0.207	-0.152	0.1	-0.146	-3.495	0.245	-0.029	0.208	-1.359	-0.266	-1.047	-0.291	0.151	-0.093	0.213	2.14
X37104	X46354	0.878	-0.169	-0.904	0.071	-0.105	-0.013	-0.339	-0.279	-0.293	-0.09	-1.078	0.019	0.825	-0.085	-0.073	-0.042	0.66	-0.227	0.206	0.133	-0.358	-1.283	-0.34	0.659	-0.653	-0.031	-0.168	0.776	0.042	0.073	0.813	1.315	-1.73	-0.455	-0.782	-0.056	1.215	-0.047	0.043	0.186	-0.042	1.083	-0.377	-0.697	-0.762	-1.111	-0.039	2.309	0.912	-0.315	-4.145	0.473	0.87	0.515	-0.178	0.872	-0.162	-0.198	-0.171	0.26	-0.097	-0.843	0.591	-0.64	0.052	-0.503	-0.289	-0.039	-8.751	-3.549	0.108	-0.4	-0.14	6.239	-0.424	0.063	0.545	0.273	-0.641	0.218	0.522	-0.189	-1.293	-0.264	0.188	-0.04	0.273	-0.046	1.23	-0.585	-0.603	0.353	-0.411	-0.325	-0.209	0.234	0.075	-0.112	-0.008	1.618	-0.066	-1.182	0.044	-0.029	0.584	-0.037	0.532	0.017	-0.459	0.156	-0.293	0.225	0.072	-0.05	0.188	0.145	-0.81	0.554	-0.036	-0.605	-0.083	-0.493	-0.144	-1.653	0.408	0.355	0.151	-0.076	2.01	1.016	-0.887	0.052	-0.2	-0.006	1.843	-0.853	-0.805	-0.635	0.016	-0.119	0.12	-0.165	0.155	-0.603	-0.554	-1.493	0.16	-0.496	-5.218	1.923	-0.717	-0.298	0.454	-1.025	2.208	0.079	-0.11	-0.813	0.453	1.68	-0.414	1.372	-0.0	1.257	-0.187	-0.381	0.655	0.752	-0.87	-0.105	0.991	0.16	-0.336	0.058	-0.701	-0.011	0.346	0.439	1.13	-0.307	0.075	-0.024	-0.33	-0.896	1.525	-1.727	0.972	-0.059	-0.051	0.603	-0.177	-0.064	0.035	-0.169	-0.031	-0.716	-0.457	0.816	1.619	-0.157	-0.03	-0.071	0.629	-0.085	-1.003	-0.121	-0.218	0.006	-0.21	0.089	0.081	-1.149	-0.097	0.25	-0.138	-1.169	2.04	0.721	0.972	0.635	0.472	-0.769	0.225	1.792	-0.323	-0.027	-0.269	-0.127	-0.031	0.676	-0.43	0.068	-1.185	0.094	-0.508	0.833	0.498	-0.877	-0.154	0.129	-0.12	0.808	-0.064	0.337	0.031	-0.312	1.271	-0.354	-0.504	0.018	0.063	-0.232	2.326	-0.795	-0.066	-0.02	-1.394	-0.065	-0.048	-1.674	0.282	0.949	-0.18	0.122	-0.022	0.057	-1.189	0.435	-0.076	0.398	-0.015	-0.082	-0.281	-0.134	-0.247	-0.274	0.395	-0.055	0.38	0.618	-0.864	-1.555	0.247	-0.347	-0.084	-0.148	0.835	0.216	-0.331	-0.533	0.47	-0.376	0.137	-0.596	0.303	1.498	-2.439	-0.808	-0.063	-0.133	-0.15	-1.234	-0.464	0.083	-0.425	-0.393	-0.279	0.356	0.306	0.044	-1.709	0.044	0.032	0.627	-0.368	-0.739	1.78	0.153	0.189	-0.05	0.062	0.185	-0.214	0.455	-1.522	-0.377	0.492	0.273	-0.973	-0.276	-0.059	-0.237	1.397	-0.024	-0.119	0.688	-0.23	0.449	0.043	1.65	-0.951	-0.043	0.346	0.795	-0.23	6.907	-0.75	-0.317	-0.078	-0.624	-0.208	0.775	-0.425	0.106	-2.202	-0.233	0.01	0.082	-1.27	-0.819	0.067	0.245	0.349	0.624	-0.429	0.23	-0.107	0.021	-1.138	-1.252	0.478	-0.389	-0.045	-0.623	-0.216	-0.968	-0.119	0.032	0.408	0.5	1.062
X37104	X46356	0.659	0.135	0.822	0.123	0.906	-0.011	-0.491	0.75	-0.289	-0.256	-1.719	-0.977	-0.508	0.151	0.134	-0.007	-1.008	-0.139	1.166	0.071	0.404	1.166	0.806	1.166	-1.194	0.129	-0.124	-1.736	-0.325	0.319	0.021	-1.188	0.569	-0.102	0.901	-0.027	-1.053	0.042	-0.278	-0.476	-0.203	1.119	-0.083	0.792	0.072	0.408	0.0	-3.499	0.475	0.647	-3.322	0.659	-0.352	0.407	0.633	-0.365	-0.247	-0.133	0.075	0.941	-0.326	0.671	0.853	0.904	0.172	0.263	0.339	0.003	-3.573	-1.493	-0.002	0.145	-0.435	-4.931	-0.075	-0.011	-0.788	-0.49	0.52	0.092	0.523	-0.42	-2.934	0.021	-0.088	-0.007	7.001	0.042	0.762	0.887	0.345	1.095	0.351	-0.476	1.059	0.274	-0.782	0.24	0.115	-1.406	-0.335	-2.524	0.118	-0.515	-0.18	0.052	0.357	0.044	-1.4	-0.178	-0.491	0.281	-0.002	-0.05	-0.329	-0.252	0.435	0.986	0.039	1.166	0.204	-0.62	0.07	-0.714	0.242	0.623	0.053	0.085	-0.815	0.369	-0.641	0.38	-0.524	-0.022	0.707	-1.331	-1.86	0.111	0.037	-0.457	0.964	0.315	-3.621	0.798	-0.108	-0.621	0.285	-0.193	-2.186	0.831	-0.119	0.169	0.146	-1.794	-0.846	0.021	0.102	-0.066	0.356	1.057	-0.348	-1.039	1.166	1.166	0.025	-0.21	0.647	-1.683	0.769	0.019	0.446	-0.11	-0.028	-1.698	0.991	-1.105	0.164	0.235	0.319	-0.563	1.166	-0.036	0.928	-1.354	1.166	-0.744	-1.131	0.052	0.215	0.173	1.166	0.075	0.111	0.207	0.019	-0.344	-0.045	-0.592	1.166	0.051	-0.016	0.021	0.613	0.137	-0.503	0.123	0.13	0.69	0.136	0.575	0.436	-1.212	0.093	0.211	0.367	0.891	1.002	3.914	-0.729	0.216	0.452	-0.58	0.226	0.371	-0.546	0.089	0.511	-2.636	-0.35	-0.759	-0.696	-0.077	0.242	-0.058	-0.009	0.516	0.287	-0.344	-0.174	-0.629	-0.046	0.435	-0.069	-0.097	-0.002	-0.393	1.376	-0.525	-0.48	-0.337	1.22	0.007	3.112	-0.034	-0.051	0.027	-1.123	0.018	-0.005	-0.258	1.166	-0.567	-0.152	-0.338	0.005	1.593	-0.024	1.166	0.058	0.195	0.018	0.018	0.154	0.0	-0.039	0.285	-0.202	0.561	-0.144	-1.138	-2.027	0.709	-0.057	-0.09	-0.004	-0.146	-0.525	-0.908	-0.574	1.968	-0.049	0.04	0.673	0.384	0.446	0.169	0.826	-1.031	-0.049	0.372	0.175	1.452	0.08	0.801	-0.869	0.034	0.196	0.263	0.226	-1.057	2.262	0.043	0.155	-0.338	1.166	-0.91	-1.14	0.53	1.013	-0.333	-0.075	-1.139	-0.366	-0.619	-1.655	0.587	-0.871	-0.506	0.072	-1.145	-0.123	-0.303	0.23	-0.175	0.137	-1.836	-0.41	-0.612	-0.198	-1.434	0.106	0.248	1.166	0.962	-0.36	1.615	-1.269	0.072	-0.474	0.126	-0.55	-0.668	0.166	-0.046	5.39	2.56	0.025	0.053	-1.828	2.077	0.438	0.349	0.504	2.135	-0.334	1.25	0.551	-0.124	-1.808	0.678	1.166	-0.425	-0.513	0.109	0.034	-0.189	-0.186	0.336	0.152	0.814	-1.556
X37104	X46363	1.64	0.731	-0.818	0.974	1.397	0.043	-0.577	1.476	0.105	0.191	-0.155	1.473	-0.835	0.342	-0.382	0.034	-0.337	-0.2	1.82	0.16	0.298	-0.407	-0.02	-0.59	-3.772	-0.013	-0.091	0.65	0.02	-3.188	1.237	0.69	-0.14	0.304	1.107	0.06	0.496	-0.08	0.14	1.027	0.103	0.524	0.117	1.192	-0.124	-0.404	0.062	9.765	-0.83	-0.691	-0.109	0.132	0.318	1.003	0.588	1.092	0.507	-0.137	-0.456	0.824	0.77	-0.032	-0.185	0.547	-0.271	-1.808	1.215	0.01	1.625	-0.922	0.094	0.267	-0.58	13.104	-0.081	0.057	-0.554	-0.318	-0.017	0.134	0.398	0.398	-1.377	-0.354	-0.015	0.1	0.938	-0.065	1.935	-1.511	0.053	-0.191	-0.007	-0.028	-0.504	-0.493	-1.868	-0.396	0.157	1.037	-1.456	-1.38	0.132	-0.358	0.147	-1.992	-1.668	-0.141	0.749	0.03	0.194	0.968	0.08	0.034	-0.362	0.602	-0.303	0.06	0.093	-1.94	-0.484	0.087	0.07	0.175	-0.045	-0.485	0.123	0.118	-0.789	0.364	-1.897	0.844	0.485	0.124	0.618	2.937	-1.545	-0.778	0.068	1.43	-1.613	0.448	6.944	-1.611	-0.543	-1.044	-0.589	0.708	-0.203	0.553	0.562	0.349	0.029	0.22	0.906	0.107	-0.012	-0.154	0.153	0.92	0.066	-1.296	1.714	1.055	0.057	0.203	-0.716	0.892	0.263	0.835	0.317	0.458	0.152	1.011	-0.918	0.234	-0.183	0.197	-0.051	0.143	1.682	0.005	-0.094	0.391	0.972	-0.364	-1.154	0.112	-0.701	0.433	-0.572	0.23	0.037	0.236	0.09	0.041	0.266	0.076	1.219	0.419	-0.033	0.057	0.509	0.357	0.174	0.222	-0.102	-0.122	-0.042	-0.477	-0.453	-1.269	0.236	0.383	0.312	0.932	0.013	-1.408	0.405	0.237	0.653	-0.728	-0.641	0.877	-1.035	0.359	-0.375	2.163	0.125	0.355	-0.476	0.119	0.266	0.117	-0.009	-0.571	0.946	-1.222	-0.063	-1.435	0.151	-0.489	-0.07	-0.019	0.165	-0.297	1.263	-0.428	0.221	-0.214	0.412	-0.692	-1.26	0.619	0.103	-0.289	-0.706	0.057	-0.073	0.362	0.789	-0.334	0.145	0.13	0.061	-1.814	0.008	-0.167	0.108	-0.12	0.062	0.121	0.025	0.222	0.315	0.374	0.135	0.64	0.597	0.996	1.039	-0.013	-0.015	-0.684	0.131	0.164	0.391	0.442	-0.109	-1.104	0.004	-0.433	0.079	-1.782	0.162	-0.999	-1.92	0.859	0.31	-0.21	0.577	-0.905	0.196	-0.117	-0.97	0.106	0.181	0.117	0.061	-0.335	-1.437	0.182	0.147	-0.005	0.892	-0.535	-0.774	0.513	0.739	0.332	0.126	0.163	0.049	0.112	1.281	-0.266	0.522	0.309	0.362	-0.3	0.079	0.106	0.739	0.076	-0.01	1.2	-2.206	0.898	0.099	2.221	-0.082	0.238	0.853	0.16	-0.201	-0.158	0.193	-0.138	0.241	0.628	-1.018	0.322	-1.323	0.036	1.601	-0.17	0.111	0.043	-0.075	1.284	0.676	-0.527	0.31	-0.047	0.108	-1.533	-0.943	0.029	1.086	0.3	1.539	-0.071	-1.647	-1.239	-0.282	-0.335	0.161	0.083	0.608	0.271	-0.53
X37104	X46384	1.342	0.233	-0.311	-1.247	1.361	0.072	-1.281	0.859	0.096	0.103	1.789	0.711	-0.418	0.22	0.272	0.082	0.338	0.462	2.239	-0.184	1.311	0.045	0.462	0.42	0.085	-0.021	0.103	-1.534	0.086	-0.521	1.056	-0.407	0.713	0.188	0.735	0.005	1.142	-0.034	-0.195	0.523	0.215	-0.352	0.0	1.062	0.41	-0.72	0.067	3.964	-1.011	-0.38	1.809	-0.556	0.601	2.02	0.671	-0.518	-0.905	-0.603	-0.092	0.614	0.243	-0.329	1.269	0.532	-0.139	0.004	1.591	0.082	-6.291	1.273	0.095	-0.394	-0.324	4.139	-0.123	-0.334	-0.477	-0.184	-0.994	0.205	1.913	0.097	-1.739	0.319	-0.227	0.059	0.649	0.044	-0.554	1.455	0.393	0.579	-0.225	-0.681	-0.023	-0.059	-0.535	1.71	0.139	-0.61	-0.122	-2.211	0.13	-0.504	0.335	-1.065	1.18	-0.117	0.664	-0.163	-1.074	0.722	-0.005	0.169	-0.531	0.361	0.159	0.475	0.092	0.206	-0.044	-0.468	0.117	-0.964	-0.852	0.252	0.106	0.125	0.423	0.29	-1.195	1.152	-0.058	-0.014	0.443	0.106	-2.114	1.198	0.121	0.755	-0.305	0.234	2.676	0.093	-0.352	-2.205	1.041	1.348	2.913	1.533	-0.285	0.477	0.125	-0.634	1.089	0.066	-0.003	-0.281	-0.537	0.768	-0.111	2.993	1.844	0.883	0.131	0.417	-0.809	0.61	1.565	0.163	0.518	0.406	0.438	-0.471	-1.114	-2.1	0.974	0.724	0.339	-0.806	1.257	0.123	-0.681	0.554	1.428	-0.656	-0.464	-0.01	0.126	0.035	-0.667	0.276	-0.32	0.009	0.071	-0.239	-0.027	0.314	1.538	0.09	0.035	0.061	0.538	0.21	-0.052	0.048	-0.114	0.207	0.186	0.867	-0.422	0.064	0.199	0.349	1.116	-0.816	1.447	-0.88	0.731	0.306	0.743	-0.696	0.176	0.969	0.104	0.219	0.223	-1.529	-0.165	0.135	-1.125	0.107	0.088	0.077	-0.095	-1.186	0.602	-0.661	0.127	-0.185	-0.813	-0.182	0.096	0.501	0.14	-0.086	0.523	0.174	-0.365	-0.749	0.268	-0.47	-3.721	-0.285	0.08	-0.59	-0.125	0.094	-0.071	0.223	0.192	0.139	0.21	0.102	0.084	-0.524	0.062	-0.995	-0.159	-0.396	0.059	-0.179	-0.142	0.132	-0.866	0.082	0.042	-0.436	0.808	0.567	-0.381	-0.564	-0.167	-0.72	0.101	0.113	0.557	0.45	-0.229	1.607	0.286	-0.132	0.207	0.98	0.303	-0.155	-2.293	-1.499	0.281	0.056	0.399	0.671	-0.552	-0.106	0.775	-0.159	-0.036	-0.024	0.111	0.337	-0.727	0.196	0.181	-0.33	-0.916	-0.862	1.725	0.21	-0.476	0.224	0.105	-1.486	-0.046	0.848	-1.231	-0.376	0.554	0.017	0.165	-2.414	0.045	-0.472	-0.486	0.036	0.042	1.447	-0.166	0.439	-0.29	1.997	0.412	0.113	0.627	0.951	-0.097	2.579	-0.508	0.185	0.227	0.378	-0.443	0.705	0.134	-0.501	-1.294	-0.871	0.106	-0.152	-0.26	1.136	0.666	-1.035	0.096	-0.41	0.061	-0.164	-0.391	0.104	-0.342	1.109	2.239	-1.717	0.11	-0.034	0.048	-1.174	-0.155	0.133	-0.215	0.262	-0.124
X37104	X46398	-1.508	0.348	-1.008	0.87	-2.095	0.063	-0.509	1.032	-0.113	0.104	4.255	1.332	-0.774	-0.13	-0.014	0.062	1.474	-0.56	0.852	0.505	-0.013	0.615	-0.489	-0.388	-2.918	0.077	0.291	-0.454	0.118	-3.298	0.341	2.1	0.162	0.371	0.585	0.075	0.16	-0.07	0.128	0.05	0.329	0.198	-0.041	0.777	1.033	0.546	0.002	10.318	-0.32	1.166	-4.788	0.961	1.713	1.535	0.402	0.633	0.11	-0.175	-0.782	-0.135	0.352	-0.65	0.622	-0.044	0.498	-1.003	0.351	-0.019	8.201	2.575	0.084	-0.066	-0.387	-2.784	-0.048	0.008	0.296	0.07	-3.002	0.256	-0.117	0.404	1.125	-0.452	-0.349	-0.09	2.203	-0.291	1.415	0.015	0.212	0.866	-0.129	0.338	-2.022	-0.084	0.428	-1.247	0.07	0.843	-2.119	0.534	0.012	0.359	0.334	-0.873	0.024	-0.105	-0.109	0.092	0.024	0.294	0.01	0.084	-0.17	0.76	0.822	0.179	0.079	-0.489	-0.104	0.069	0.02	0.246	-0.537	-1.065	0.093	0.132	1.102	0.325	2.108	-0.542	-0.355	0.111	-0.313	0.534	-1.632	-0.313	-0.401	-0.405	-2.19	0.467	2.034	0.114	-0.266	-1.501	1.137	0.352	0.776	-0.415	-0.1	0.382	-0.102	0.407	0.673	0.063	0.328	0.044	-0.159	-0.53	0.181	-0.253	1.326	0.92	0.08	0.082	-2.269	0.883	0.156	0.472	-1.004	-0.248	0.162	0.872	-1.151	-1.671	0.042	-0.364	0.086	-0.705	1.287	0.12	1.126	0.774	0.574	-0.3	-1.078	0.073	-0.665	1.031	-4.669	0.083	0.358	0.225	0.07	-0.998	-0.257	1.805	0.924	0.166	-0.049	0.074	0.52	0.173	0.08	-0.013	-0.255	-1.031	0.156	0.876	-0.122	-1.409	-0.091	0.287	0.527	0.699	0.427	-0.359	0.923	0.224	0.669	0.123	0.229	1.05	0.739	0.29	-0.784	-1.243	0.016	0.521	0.318	0.086	0.202	0.082	0.029	-0.67	0.348	0.111	-0.069	0.045	-0.603	-0.89	0.018	0.065	0.132	0.025	0.839	-0.177	-0.063	-0.375	-0.354	0.024	-1.538	0.049	0.084	-0.138	-0.067	0.076	-0.051	1.863	0.42	-0.153	0.105	0.235	0.011	-1.671	0.455	0.183	0.056	-1.443	0.089	0.002	0.054	0.213	-0.388	0.308	0.113	-0.162	0.728	0.151	0.851	0.482	-0.416	-0.564	0.114	0.178	0.627	0.262	0.024	-0.719	0.248	-0.174	0.006	0.822	-0.003	0.463	-0.543	-0.314	0.276	-0.155	0.713	-1.264	-0.118	-0.63	-0.72	-0.1	0.239	-0.143	-0.021	-0.386	-0.27	0.204	-0.003	0.011	0.587	-0.63	0.721	-0.36	0.027	0.138	0.006	-1.237	0.136	0.425	1.184	-0.822	0.375	0.341	0.211	-0.537	-0.0	0.099	-0.051	0.11	0.205	1.023	-0.454	0.241	0.251	-0.137	-1.021	0.248	1.516	0.55	0.457	0.328	1.096	0.26	0.231	0.849	-1.965	-0.049	-0.517	0.136	2.487	0.066	0.089	0.047	0.085	1.485	-0.162	-1.711	1.0	-1.282	0.301	-1.347	-0.558	0.042	0.539	-0.795	1.456	0.645	-1.457	-0.963	-0.18	-1.135	0.107	-0.201	-0.027	0.628	-0.031
X37104	X46409	-0.029	0.195	0.748	-0.052	0.129	0.154	-0.155	0.277	0.189	0.302	0.136	-0.076	-0.133	-0.057	0.117	0.149	0.26	0.072	0.494	0.092	-0.058	-0.389	-0.355	0.22	-0.744	0.162	-0.544	-0.03	0.007	-0.253	-0.064	-0.37	0.748	0.154	0.011	0.116	-0.13	0.159	0.187	-0.004	0.181	0.243	0.103	-0.001	-0.102	-0.853	0.147	0.33	0.579	-0.316	24.789	-0.228	0.146	0.45	0.483	-0.058	0.433	0.189	-0.223	0.517	0.361	0.299	-0.412	-0.434	0.089	-0.201	0.325	0.153	-1.733	6.156	0.152	-0.387	-0.182	-2.804	0.23	0.13	0.178	0.039	-0.956	0.066	-0.153	0.224	-0.867	0.088	0.226	0.153	0.546	0.111	0.81	0.334	0.181	0.369	0.215	0.12	0.127	0.104	-0.416	-0.82	0.157	0.296	0.089	-0.087	0.137	0.21	0.153	0.183	-0.101	0.111	0.583	0.183	0.039	0.067	0.112	0.153	0.026	0.114	-0.27	-0.013	0.149	-0.613	0.145	0.325	0.03	-0.354	0.409	0.029	0.084	0.146	0.014	0.338	-0.409	0.21	-0.075	0.162	0.118	0.153	1.075	-0.298	0.162	0.423	-0.352	0.243	2.079	-0.41	0.15	0.021	0.404	0.465	10.804	0.134	-0.092	0.377	0.12	-0.439	-0.082	0.152	0.142	0.092	-0.122	0.041	0.075	0.469	0.748	0.246	0.139	0.144	0.247	0.007	-0.18	0.328	-0.24	0.189	0.163	0.781	-0.232	0.321	0.32	0.168	-0.246	0.08	0.331	0.146	0.48	0.24	0.044	-0.376	-0.297	0.127	0.017	0.021	-0.347	0.203	0.095	0.126	0.149	-0.048	0.017	0.427	0.181	-0.077	0.154	0.136	0.473	0.342	0.217	0.113	-0.008	0.362	0.048	0.172	0.156	-0.26	0.225	0.219	0.462	0.145	0.748	-1.72	0.748	0.25	0.385	0.574	0.037	0.748	0.15	0.313	0.125	0.308	0.161	0.162	-0.107	0.165	0.122	0.162	0.294	-0.303	0.469	0.152	-3.185	-0.295	0.285	-0.079	0.001	-0.056	0.19	0.267	-0.053	-0.112	0.338	0.252	0.017	0.138	-1.67	0.177	0.162	0.11	-0.196	0.119	0.102	-2.146	0.748	-0.028	0.208	0.227	0.133	-1.04	0.358	0.217	0.155	0.39	0.084	0.107	0.197	0.224	0.254	0.197	0.301	0.444	0.513	0.573	0.516	0.482	0.233	0.168	0.171	0.043	0.473	0.154	0.213	-1.367	0.147	0.202	0.251	-0.413	-0.014	-0.021	-0.59	0.417	0.283	-0.111	0.303	-0.163	0.267	-0.034	1.973	-6.607	0.238	0.017	0.127	0.296	-0.863	0.026	0.152	0.255	0.354	0.033	0.029	0.017	-0.06	0.292	0.073	0.748	0.336	0.118	0.283	-0.157	0.334	0.363	0.469	0.228	0.176	0.291	0.546	0.183	0.056	0.598	0.594	0.605	0.116	-0.428	0.188	0.203	0.153	-0.546	0.412	-2.672	0.209	0.125	0.194	0.324	-1.251	-0.322	-0.005	0.232	-0.622	-0.244	0.128	-0.216	0.074	-0.055	0.093	0.106	0.064	-0.193	0.138	-0.951	0.251	0.087	0.748	-1.308	0.748	0.449	-0.149	0.386	-0.004	0.007	0.193	0.139	0.039	0.578	-0.517
X37104	X46428	1.296	-0.264	0.015	-0.013	0.816	-0.016	-1.549	0.724	-0.08	0.003	-0.531	0.03	-0.822	-0.238	0.2	0.016	0.707	-0.324	1.201	-0.042	0.511	-0.11	0.938	0.829	-3.029	0.191	-0.091	-1.89	-0.001	0.101	0.605	-0.805	0.445	0.009	0.943	0.016	0.745	0.032	0.349	0.011	-0.044	0.471	-0.075	1.47	-0.233	-2.531	0.011	5.416	-0.301	-0.504	0.785	-1.574	-1.923	0.403	0.938	-1.011	-1.034	-0.64	-0.865	0.24	-0.09	-0.206	0.328	0.939	-0.657	-0.346	0.868	0.011	2.007	1.54	0.016	0.25	-0.413	0.031	-0.142	-0.072	-0.667	-0.713	-3.995	-0.192	1.445	0.136	-1.257	-0.023	0.182	-0.0	2.187	-0.17	1.996	0.776	0.816	0.776	0.067	-0.32	0.564	-0.207	-1.411	0.626	0.052	-1.51	-0.525	0.477	0.148	-0.402	-0.048	1.123	-1.318	-0.234	0.358	-0.287	-0.585	-1.391	-0.006	-0.18	-0.604	-0.077	-1.634	0.442	0.001	0.043	-0.482	0.157	0.008	-0.636	-0.836	0.789	0.031	0.069	0.319	0.017	-1.203	0.281	-0.302	-0.12	0.694	-0.3	-1.36	0.517	0.113	1.393	0.865	0.311	-4.296	-0.895	-0.61	-1.696	1.363	1.13	-0.295	1.268	-0.495	0.651	0.184	-1.789	1.119	0.037	-0.048	-0.748	0.892	0.372	-0.366	0.088	1.166	1.026	-0.093	0.287	-1.218	1.187	0.815	0.876	-0.096	0.141	0.225	-0.525	-0.567	-1.494	-0.203	0.234	1.0	0.326	0.749	-0.041	-0.917	0.83	0.205	-1.109	-0.901	0.017	-0.058	0.171	-0.515	0.359	-0.451	0.19	0.023	-0.26	-0.164	0.869	1.729	0.152	-0.016	0.006	0.363	0.233	0.595	0.008	-0.206	1.423	0.115	0.815	-0.154	-0.377	-0.281	0.118	0.194	-0.05	1.364	-0.512	0.893	-0.007	0.522	-0.0	0.092	1.143	-1.623	0.146	0.579	-1.351	-0.233	0.144	0.102	0.01	0.272	0.031	-0.445	-0.356	-1.276	-0.393	0.191	-0.449	-0.656	-0.238	-0.195	1.003	0.209	-0.465	1.58	0.174	-0.137	-0.16	0.934	-0.054	-2.767	-0.12	0.022	-0.001	-0.755	0.059	-0.01	2.911	0.317	0.456	0.064	0.094	0.02	0.91	1.169	-1.129	0.085	-0.316	-0.017	0.019	-0.124	0.122	0.047	-0.011	-0.677	0.338	-0.608	0.651	-1.414	0.059	-0.187	-0.208	-0.062	0.136	0.036	-1.32	-0.557	0.056	0.436	-0.595	0.379	0.19	0.082	-0.181	0.145	0.102	0.309	-0.01	-0.055	-0.465	-0.395	-0.482	0.416	-0.372	-0.454	0.053	0.127	-0.549	-1.125	0.052	0.142	-0.554	-0.133	-0.984	0.554	0.589	0.676	0.153	-0.068	0.522	0.062	1.392	-0.666	0.532	0.696	-0.019	-0.93	-0.302	0.089	-0.274	-0.239	-0.209	0.034	0.68	-0.388	0.55	-0.271	-0.448	-0.371	0.074	0.394	1.087	-1.929	4.296	-1.478	-0.069	-0.038	0.125	-2.768	1.218	-1.106	-0.559	0.326	-0.774	-0.108	0.899	-1.623	1.97	0.15	0.014	0.561	0.594	0.254	1.478	0.369	0.101	0.102	3.521	0.567	-1.399	-1.665	-0.552	-0.208	-0.95	0.044	0.081	-0.741	0.068	2.084
X37104	X46455	-0.306	0.032	0.84	-0.745	-0.458	0.07	-0.612	0.84	0.256	0.452	-0.923	0.774	0.341	-0.144	0.051	0.036	0.84	-0.643	0.84	-0.24	0.083	-0.462	-1.927	0.231	1.166	0.147	-2.581	2.709	-0.438	-0.975	0.84	0.795	0.84	0.126	0.84	0.085	0.296	0.091	0.03	0.117	-0.09	0.302	-0.1	0.168	0.321	-4.336	0.07	0.744	1.365	-2.04	24.441	-1.767	-0.062	-0.223	0.493	0.116	-0.109	0.009	-1.098	0.923	0.356	0.644	-0.377	0.708	-0.2	-1.005	0.84	0.076	-3.246	3.658	0.06	-1.455	-0.283	0.033	-0.097	0.108	-0.527	-0.143	-4.251	-0.537	-0.128	0.162	-2.092	0.045	0.091	0.05	1.653	-0.129	1.388	0.84	0.012	0.84	-0.257	0.201	0.71	-0.068	-1.88	-1.32	0.082	0.883	-0.223	0.066	0.108	0.067	0.026	-0.775	-1.052	0.018	2.249	0.034	0.115	-0.121	0.047	0.076	-0.416	-0.152	-0.124	0.84	0.09	-1.649	0.233	0.053	-0.432	-0.47	0.221	-0.523	0.081	0.116	-0.859	0.314	-0.626	0.065	-0.604	0.079	-0.718	-0.443	1.24	-0.891	0.107	0.826	-0.179	-0.279	8.542	-0.482	0.025	1.619	0.84	1.1	7.614	-0.022	-0.184	0.362	0.236	-1.332	-0.349	0.053	0.407	-0.353	-0.745	-1.006	-0.196	-0.156	0.84	0.84	0.124	-0.118	-0.119	0.84	0.383	-0.059	-0.972	-0.055	0.152	0.985	-0.843	1.229	-0.059	0.153	-2.215	0.169	0.772	0.041	-0.219	0.593	-0.222	-0.493	-2.625	-0.125	0.274	-0.816	-0.788	0.236	0.109	0.049	0.057	0.358	-0.465	1.069	0.006	-0.686	0.062	0.092	0.48	0.318	0.84	-0.23	-0.522	0.476	0.148	0.568	0.348	-0.857	0.028	0.045	0.84	-0.155	0.84	-1.829	0.84	0.208	0.371	0.833	-0.96	0.84	0.08	0.059	-0.083	0.655	-0.0	0.427	-0.113	0.105	0.502	0.082	0.188	-0.415	0.452	0.36	0.088	-0.135	0.392	-0.578	-0.079	0.115	0.098	0.205	-0.277	-0.328	0.185	0.211	-0.294	-0.123	-2.983	0.205	0.096	0.057	-0.787	-0.003	0.035	-0.331	0.194	-0.359	0.179	0.204	0.072	-1.891	0.596	-0.826	0.097	0.106	0.014	0.127	0.159	0.163	0.284	0.228	0.269	0.444	0.316	0.607	0.687	0.544	0.211	-0.316	0.112	0.15	0.48	-0.069	0.273	-1.202	0.06	0.063	0.172	-0.256	-0.008	-0.175	-0.674	0.293	0.247	-0.131	0.329	0.552	-0.25	-0.06	2.773	-2.307	0.139	-0.061	0.032	0.449	-0.835	-0.051	-0.009	0.165	0.84	0.336	-0.8	-0.259	-0.354	0.258	0.042	0.84	0.311	0.04	0.766	-0.565	0.382	0.344	0.475	-0.087	0.084	0.047	0.572	0.131	0.046	0.639	0.44	0.649	0.068	-0.855	0.228	0.146	0.533	-0.672	0.76	-2.698	0.439	0.173	0.271	0.512	-1.381	0.076	-0.692	0.181	-1.37	-0.742	0.028	-0.283	-0.151	0.333	-0.165	0.018	-0.116	-0.812	0.278	-0.067	0.368	0.046	0.84	-0.766	0.84	0.026	-0.782	0.372	-0.085	-0.495	0.118	0.024	-0.111	0.518	-1.135
X37104	X46456	1.176	0.359	-0.192	0.893	1.293	-0.186	-0.272	1.155	0.26	0.032	1.69	1.158	0.283	0.392	-0.069	0.286	0.398	-0.916	1.363	0.122	0.662	-0.226	-1.094	1.148	7.047	0.273	0.277	-0.472	-0.407	-1.125	0.735	-0.312	0.767	0.332	1.267	0.243	0.79	0.156	-1.418	0.332	0.138	0.581	0.247	0.765	0.113	-1.923	0.286	3.961	-0.803	0.821	1.927	0.075	0.542	0.355	0.653	-0.615	1.11	0.472	0.191	0.574	0.219	0.428	-0.422	0.849	0.346	-0.135	0.727	0.181	5.522	0.528	0.171	-0.373	0.369	2.646	0.29	0.245	0.118	0.304	-0.987	0.46	0.134	0.367	0.222	-0.007	0.171	0.13	0.908	-0.245	0.903	-1.18	1.074	0.803	0.359	-0.522	0.777	-0.406	-2.139	1.02	0.276	2.278	0.01	-0.076	0.32	0.215	0.349	0.052	-0.932	0.303	0.108	0.113	0.309	0.64	0.285	-0.271	-0.385	0.127	-1.502	0.386	0.169	0.27	0.3	0.039	0.29	-1.169	-0.251	0.718	0.292	0.301	-1.531	0.426	-3.359	-0.775	0.129	0.286	0.516	1.166	-1.438	0.02	0.148	0.324	1.209	0.481	0.274	-0.626	0.707	-0.488	-0.455	0.786	-0.279	0.743	-0.148	0.451	0.159	-0.537	0.531	0.142	-0.146	0.138	0.139	0.388	0.053	-1.417	1.279	-0.62	-0.027	-0.073	1.094	0.47	0.289	0.932	0.782	0.322	0.378	-0.783	0.068	-0.304	0.107	0.716	0.714	0.717	0.46	0.303	1.416	0.066	1.048	-0.153	1.003	0.189	0.54	1.174	1.093	-0.866	0.401	-0.125	0.285	-0.406	0.668	0.636	-0.312	0.402	0.22	0.272	0.343	0.336	0.556	0.295	0.332	0.169	0.292	0.562	0.059	-0.972	-0.068	0.399	0.99	0.706	-0.702	0.355	0.97	0.273	0.57	0.329	0.437	-0.358	0.682	0.377	0.363	0.314	-0.414	0.387	-0.669	0.292	-0.667	0.275	0.204	-0.076	0.711	0.329	0.251	0.539	0.405	0.145	0.061	0.613	0.037	0.244	0.796	0.158	0.136	-0.098	0.538	0.246	2.263	0.465	-0.011	0.277	0.122	0.274	0.158	-0.576	1.589	0.014	0.327	0.208	-0.336	0.678	0.463	0.83	0.123	0.693	0.256	0.313	0.183	0.121	0.069	0.299	0.365	0.621	-0.673	1.029	-0.12	0.55	0.251	-0.284	0.249	0.308	0.418	0.759	0.167	-1.626	0.305	0.212	0.355	-0.211	0.334	0.691	-0.677	-0.323	0.188	0.284	0.542	-0.802	0.443	-0.183	-0.113	0.329	0.339	0.19	0.295	0.253	-0.784	0.202	0.3	0.268	1.296	-1.713	0.266	0.395	0.058	0.305	-0.283	1.589	0.339	0.338	1.589	0.559	0.553	0.433	-0.228	-0.121	0.055	0.358	0.595	0.211	-0.042	0.786	-0.312	0.857	0.213	1.144	0.279	0.159	0.612	0.77	0.081	0.161	0.734	0.173	-0.059	0.244	0.17	0.638	-0.624	0.338	2.164	0.353	0.002	0.284	0.199	1.561	0.44	0.31	0.509	-0.471	0.3	-1.325	-0.097	0.201	1.117	3.339	1.589	-0.005	-0.606	-0.541	-0.2	0.575	0.305	0.148	0.35	0.648	1.701
X37104	X46486	0.862	-0.164	-0.049	-0.808	0.862	-0.052	0.119	0.862	0.172	1.046	1.721	0.625	-0.19	-0.247	-0.047	-0.067	0.862	-0.186	0.862	0.164	0.862	-1.38	-2.689	-1.291	-1.812	-0.177	-1.397	1.529	-0.143	-1.716	-0.535	-1.448	0.862	-0.018	0.862	-0.018	0.862	-0.007	-0.094	-0.391	-0.062	-0.338	-0.202	0.862	-0.243	-1.036	-0.057	2.83	1.622	-1.332	3.116	-3.159	0.862	2.223	0.439	-0.418	-0.923	0.123	-1.059	0.35	0.017	0.223	-0.603	-0.79	0.395	-1.549	0.862	-0.032	-2.995	4.254	-0.038	-1.087	-0.383	2.307	-0.2	0.05	0.613	-0.401	-3.408	-0.215	-0.579	0.289	-2.889	-0.043	0.164	-0.049	-1.484	-0.083	1.364	0.862	-1.445	-0.526	-0.049	0.125	-1.226	-0.111	-2.181	-3.311	-0.106	0.196	-0.773	0.862	-0.061	0.008	0.184	-1.353	-1.068	-0.211	1.07	0.741	0.345	-1.046	-0.052	-0.184	-0.509	-0.364	-0.753	0.862	-0.007	-1.82	-0.063	-0.543	-0.119	-0.56	-1.138	-0.941	0.009	-0.045	-1.863	-0.092	-1.243	0.244	-0.683	-0.136	-0.161	-1.17	-1.498	-0.07	0.034	-1.52	-1.455	-0.49	11.724	0.862	0.125	1.188	0.862	0.876	4.778	0.02	-0.287	0.289	0.274	-1.29	-1.662	-0.02	-0.275	0.049	-0.321	-1.894	-0.298	-1.57	0.862	0.862	-0.023	0.017	0.862	-0.6	-0.377	0.862	-1.573	0.282	-0.074	5.351	-0.892	0.679	1.308	-0.325	-1.689	-0.609	0.105	-0.147	0.862	0.862	-1.718	-0.581	0.862	-0.051	0.168	0.862	-3.138	0.188	0.181	-0.068	-0.068	-0.599	-0.556	2.49	0.862	-0.425	-0.069	-0.073	0.424	0.241	0.862	-0.279	-0.348	-0.234	-0.209	0.528	-0.116	-0.135	0.158	0.172	0.862	-1.197	0.862	-1.658	0.862	0.119	0.299	-0.892	-1.484	0.862	-0.963	-0.234	0.345	0.479	-0.024	0.235	0.043	-0.054	0.367	-0.059	-0.171	-0.311	0.418	0.051	-0.028	-0.189	0.189	-0.659	-0.174	-0.112	0.127	-0.029	-0.25	-0.426	-0.083	0.122	-0.177	0.065	-2.391	0.002	-0.0	-0.065	-0.844	-0.095	-0.064	-0.451	0.379	-0.455	0.088	0.115	-0.026	-1.701	0.56	-0.112	0.0	-0.114	-0.086	-0.319	-0.079	0.086	0.157	0.105	0.061	0.383	0.482	0.574	0.601	0.499	0.125	-0.414	0.021	-0.144	-0.052	-1.244	0.134	-1.413	-0.196	-0.295	0.286	-0.438	-0.118	-0.273	-0.784	0.3	0.162	-0.307	0.347	0.891	0.069	-0.247	-0.669	-0.443	0.104	-0.163	-0.024	0.485	-0.924	-0.137	0.341	-0.457	0.862	-0.305	-0.203	-0.36	-0.181	-0.066	-0.084	0.862	0.232	-0.225	0.351	-1.003	0.312	0.269	0.419	-0.311	-0.067	-0.089	0.533	0.037	0.138	0.612	0.607	0.439	-0.17	-0.037	0.898	0.004	0.862	-0.743	0.457	-2.223	0.114	0.023	0.125	0.121	-1.328	-0.244	-0.272	0.055	-0.909	-0.388	-0.075	-0.419	-0.025	0.283	-0.085	-0.324	-0.139	-0.465	0.196	-0.773	0.177	-0.135	0.862	0.994	0.862	-0.177	-0.518	0.301	-0.188	-0.558	-0.01	-0.102	-0.311	0.258	-0.962
X37104	X46493	1.3	0.099	-2.72	1.409	-0.569	-0.028	-1.318	-1.456	0.316	-0.423	0.5	0.895	-1.231	0.024	-0.071	0.025	1.3	1.3	-0.132	-0.455	-2.41	0.084	-1.703	1.3	0.082	-0.239	-0.11	0.019	0.108	-0.492	-0.491	-0.224	0.031	-0.252	-0.819	0.041	-0.925	-0.03	-0.083	0.2	-0.032	-0.47	0.236	-3.446	-0.084	-0.766	-0.02	3.779	-0.343	-0.223	10.018	0.038	0.679	0.694	0.703	-0.014	-0.309	-0.479	-0.285	-0.273	0.12	0.068	1.3	-0.052	-0.022	-0.916	1.3	-0.013	-5.28	3.697	-0.001	1.3	0.966	3.192	0.127	0.118	0.035	-0.546	-0.117	0.258	-0.197	0.143	1.3	-0.203	-0.035	0.017	0.909	0.221	-0.226	-0.377	-0.622	1.3	-0.486	-0.287	-0.339	0.331	-1.318	1.3	0.127	1.893	1.3	-1.168	0.083	-0.663	0.234	-1.3	-1.615	0.162	-1.554	-0.178	-0.42	0.604	-0.015	0.229	-0.046	0.826	0.338	-0.08	0.052	0.01	0.279	0.334	-0.038	0.113	1.608	0.333	-0.012	-0.077	0.343	0.41	1.492	0.081	-0.989	0.076	1.103	-0.01	-0.567	-0.914	0.113	-1.26	1.3	0.287	1.106	-2.163	0.247	-0.847	0.124	0.947	5.643	0.229	-0.079	0.487	-0.152	-1.989	0.531	0.014	-0.009	-0.981	0.667	0.672	-0.223	-0.854	0.626	1.3	0.015	0.536	-0.186	0.049	-0.772	0.598	-0.429	0.237	0.381	-1.052	0.196	-1.533	-0.097	0.756	0.541	0.162	1.3	-0.076	0.314	0.284	0.138	-0.828	-0.001	0.056	-0.369	-1.898	-1.256	0.056	-0.375	0.024	-0.002	0.13	-0.788	1.043	-0.377	0.148	-0.014	-0.072	0.104	-0.014	0.192	-0.055	-0.022	1.3	-0.277	-0.076	-0.405	0.199	0.112	0.316	-0.865	-0.574	0.049	-0.662	0.754	0.239	0.469	-1.093	-2.937	-0.513	0.073	0.133	-0.173	-0.77	0.155	-0.312	0.332	-0.02	-0.589	0.045	-0.165	-0.326	0.53	-0.865	0.471	-0.402	-0.106	-0.277	0.071	-0.288	0.116	-0.028	-0.105	0.115	0.185	-0.229	-0.535	-0.301	3.944	0.002	-0.023	0.004	0.483	0.092	-0.034	-1.61	0.172	-0.283	0.193	0.131	-0.002	-1.69	-0.021	-0.202	-0.023	-0.254	-0.017	0.119	-0.022	0.116	-0.176	-0.061	-0.07	0.142	0.766	0.062	0.563	0.534	0.051	-0.29	-0.064	0.023	0.56	0.317	-0.152	0.46	0.072	-0.055	-0.153	0.308	0.131	0.991	-1.151	1.3	0.127	-0.402	0.571	-1.17	-0.374	0.293	2.153	-0.792	0.216	0.043	0.071	-0.005	-1.539	0.052	-0.204	0.886	0.405	-1.533	0.874	-0.211	0.38	-0.18	-0.025	-0.626	0.052	0.627	0.348	0.165	0.521	0.086	-0.002	-0.137	-0.093	0.318	0.322	0.008	0.034	0.95	-0.017	0.967	0.255	0.314	-0.571	-0.101	-0.864	0.071	-0.775	-1.102	0.236	-0.096	-0.023	0.382	-2.054	0.288	-1.114	0.084	-2.04	-1.184	-0.082	0.418	-1.608	-1.394	-0.508	-1.735	0.171	0.429	-0.233	-0.66	-0.71	0.173	-0.041	-0.867	-0.242	-0.591	0.261	-0.588	-0.22	0.08	-0.189	-0.002	0.022	0.09	-1.726
X37104	X46512	0.553	0.797	1.756	0.505	1.12	0.048	-1.227	-0.006	0.352	-0.184	0.816	0.924	1.644	0.147	0.23	0.048	0.135	0.932	-1.291	-0.477	-0.901	-0.197	-0.104	-0.867	-1.198	-0.19	0.073	-1.304	-0.075	-0.609	0.565	-1.305	-0.246	-0.07	0.11	-0.057	1.073	-0.015	-0.076	0.35	0.104	-0.687	0.075	-1.439	0.139	0.261	-0.004	4.394	2.52	0.189	-5.18	-3.455	0.563	2.436	-0.124	-0.336	0.714	0.405	-0.283	0.221	0.408	-0.321	-1.043	0.305	-0.306	0.488	0.533	0.02	-0.069	-2.312	0.052	0.252	-0.257	0.632	-0.007	0.089	0.92	0.03	-3.499	0.166	-1.199	0.57	-2.334	0.104	-0.009	0.043	-0.651	-0.209	-0.142	0.116	-1.151	0.199	-1.129	0.028	1.467	0.154	-0.885	1.609	0.095	-0.788	-0.291	-1.564	-0.009	1.351	0.242	1.727	-0.152	0.008	0.143	-0.034	-0.312	0.123	0.043	0.103	0.333	-0.228	-0.476	-0.684	0.051	-1.867	-0.169	-0.081	-0.229	-0.372	0.665	0.062	0.07	-0.421	0.289	0.377	1.468	-0.197	0.005	-0.066	1.486	-0.922	1.289	0.412	-0.104	2.181	0.901	0.381	9.075	-1.923	0.95	-0.84	0.426	0.948	-1.656	0.976	-0.248	0.417	0.073	-1.037	0.83	0.04	0.115	0.433	0.594	1.304	-0.169	3.292	1.943	0.767	-0.1	0.482	0.601	-0.316	0.071	0.337	-0.015	0.095	0.142	0.03	0.205	-0.503	0.984	0.062	-0.61	0.43	1.171	0.093	0.012	0.992	0.024	-0.202	-1.539	0.07	-0.108	1.132	-0.967	0.119	-0.637	0.054	0.05	-0.664	-0.167	1.308	-0.609	0.114	0.011	0.085	-0.07	-0.088	0.368	0.121	-0.328	-0.024	-0.136	-0.623	-1.529	0.353	-0.176	0.273	-0.824	-0.123	0.713	0.289	1.217	0.105	0.687	0.347	-0.649	0.937	0.262	0.441	0.048	-2.868	0.119	-0.319	-0.234	-0.065	0.233	0.076	0.046	-0.226	0.7	-0.043	-0.181	0.259	0.18	0.265	-0.025	-1.227	0.114	0.229	0.813	0.335	0.032	-0.177	0.527	-0.164	6.162	0.15	0.013	-0.119	-1.105	0.023	0.03	2.288	0.508	-0.421	0.226	0.1	-0.01	-1.854	-0.693	-0.165	0.015	0.7	0.054	0.165	0.022	0.032	-1.144	0.196	0.396	0.032	0.818	0.911	-0.64	0.393	0.116	-0.529	-0.018	0.166	1.185	-0.457	-0.687	-0.086	0.135	-0.602	0.171	-0.519	0.301	0.152	0.005	0.334	0.311	0.088	0.487	-0.357	0.031	-0.331	-1.211	-0.015	0.2	0.161	-0.048	1.042	-2.737	-0.15	0.081	-0.483	0.91	-0.622	1.181	0.302	1.184	0.575	0.086	1.06	-0.075	0.351	-0.369	-0.595	0.488	0.326	0.61	0.144	0.066	0.041	0.879	0.094	-0.119	1.423	-0.339	0.771	0.177	1.913	-0.6	0.039	1.081	-0.054	-0.373	-5.467	-1.049	-0.03	0.023	0.855	-4.414	-0.793	0.21	0.067	-0.113	-1.448	0.032	0.0	0.612	-0.311	0.261	0.091	-0.269	-0.293	0.187	-2.408	-0.58	-0.013	0.121	-0.81	0.509	-0.433	0.101	-0.679	-0.337	0.34	0.143	0.034	-0.131	-0.894	0.431
X37104	X46515	-0.237	-0.062	0.521	-0.381	0.521	0.139	-0.445	0.521	0.238	0.391	-0.756	0.809	0.495	0.007	0.16	0.119	0.521	0.244	0.521	-0.051	0.521	-0.139	-1.768	0.521	0.452	0.178	-2.274	1.65	-0.096	-0.377	0.521	-0.961	0.521	0.196	0.521	0.115	0.521	0.136	0.007	-0.083	0.04	0.291	0.034	0.521	0.521	-3.144	0.118	0.797	-0.556	-1.304	25.52	-1.829	0.521	0.526	0.361	-0.345	-0.475	0.171	-0.206	0.565	0.47	0.329	-0.395	0.034	0.153	-0.896	0.521	0.132	-3.216	6.27	0.148	-0.629	-0.078	-2.278	0.188	0.134	0.255	-0.089	-3.32	-0.297	0.019	0.294	-1.301	0.111	0.123	0.122	0.654	0.032	1.14	0.521	0.521	0.521	-0.048	0.037	0.521	0.14	-1.412	-1.143	0.131	0.324	-0.402	-0.05	0.191	0.132	-0.103	-0.865	-0.598	0.124	1.899	-0.029	0.319	-0.087	0.121	0.146	-0.162	-0.065	0.123	0.521	0.145	-1.149	0.225	-0.186	-0.158	-0.197	-0.661	-0.463	0.1	0.171	-0.49	0.269	0.216	0.521	-0.286	0.073	0.521	-0.125	0.312	-0.397	0.167	0.095	-0.515	0.007	4.125	0.521	-0.183	0.524	0.521	0.955	10.923	0.521	-0.017	0.294	0.287	-0.803	-0.271	0.133	0.289	-0.282	-0.395	-0.677	-0.024	0.085	0.521	0.521	0.173	-0.018	0.084	0.521	0.521	0.521	-0.277	0.291	0.173	0.87	-0.449	0.695	0.019	0.095	-1.495	-0.232	0.521	0.15	0.521	0.521	0.226	-0.212	-1.736	0.086	0.358	-0.094	-0.286	0.245	0.242	0.128	0.116	-0.225	-0.194	2.239	0.521	-0.253	0.139	0.154	0.354	0.271	0.521	0.06	-0.396	0.521	0.236	0.398	0.277	-0.459	0.129	0.238	0.521	0.268	0.521	-1.187	0.521	0.211	0.299	0.438	-0.892	0.521	-0.508	0.217	0.319	0.521	0.137	0.327	0.074	0.154	0.398	0.134	0.24	-0.161	0.352	0.338	-1.594	-0.156	0.269	-0.269	0.047	0.127	0.146	0.223	-0.123	-0.106	0.268	0.213	-0.002	0.047	-2.157	0.282	0.149	0.12	-0.41	0.091	0.114	-0.473	0.223	-0.126	0.196	0.209	0.135	-1.237	0.411	-0.045	0.149	0.305	0.102	0.164	0.187	0.195	0.274	0.237	0.245	0.336	0.379	0.417	0.521	0.386	0.214	0.06	0.16	0.144	0.172	0.121	0.247	-0.925	0.038	0.165	0.214	-0.238	0.072	0.224	-0.363	0.432	0.233	-0.029	0.32	0.15	0.045	-0.052	2.497	-4.687	0.204	0.057	0.082	0.38	-0.558	0.064	0.049	0.273	0.521	0.24	-0.419	-0.063	-0.123	0.239	0.095	0.521	0.267	-0.018	0.521	-0.12	0.304	0.285	0.352	0.1	0.152	0.238	0.4	0.169	0.04	0.431	0.429	0.436	0.127	-0.586	0.166	0.191	0.521	-0.332	0.521	-1.908	0.521	0.205	0.246	0.37	-0.84	0.073	-0.237	0.225	-0.832	-0.379	0.096	-0.102	0.265	0.142	-0.009	0.005	-0.076	-0.428	0.249	-0.438	0.333	0.086	0.521	-0.882	0.521	0.339	-0.406	0.299	0.043	-0.094	0.161	0.077	-0.093	0.419	-0.657
X37104	X46516	0.832	0.492	0.873	0.191	0.965	0.172	-0.502	1.051	0.193	0.188	0.538	0.441	1.795	0.246	0.271	0.19	0.062	0.888	0.02	0.158	-0.6	-0.153	-1.224	-0.372	0.846	-0.093	-0.143	-0.43	0.112	-0.229	0.166	-1.416	-1.171	0.056	0.299	-0.155	1.095	0.177	0.207	0.369	0.281	-0.529	0.209	-1.363	0.348	-0.197	0.143	4.904	-0.231	0.171	12.422	-3.236	0.364	1.818	0.397	-0.241	-0.0	0.432	0.07	0.584	0.558	-0.232	0.173	-0.297	0.305	0.259	0.924	0.148	-2.584	3.965	0.187	1.199	-0.016	-0.146	0.26	0.163	1.177	0.276	-4.223	0.129	0.208	0.511	-1.356	0.181	0.055	0.191	-0.262	0.049	-0.453	0.769	-0.433	-0.881	-0.13	0.315	1.504	0.253	-1.41	1.344	0.201	0.063	-0.729	-1.974	0.236	0.668	0.54	0.541	0.321	0.137	0.876	0.147	-0.352	0.005	0.159	0.231	0.134	0.432	0.161	0.034	0.195	-2.879	-0.21	0.147	0.107	-0.282	-0.384	0.225	0.194	-0.19	0.015	0.35	2.166	0.137	-0.274	0.157	1.258	-0.215	-0.635	0.438	-0.004	-0.103	0.083	0.466	4.859	-0.003	0.423	-1.022	0.631	0.925	8.239	1.055	-0.184	0.416	0.395	-0.277	0.474	0.129	-0.103	1.048	0.125	0.341	-0.21	0.869	1.745	0.557	0.184	0.544	-0.009	0.91	0.326	0.575	0.87	0.489	0.294	-0.253	0.043	1.079	0.75	-0.169	0.713	0.393	0.449	0.121	0.883	1.007	0.197	-0.05	-1.01	0.188	0.187	0.889	-0.929	0.281	0.169	0.237	0.184	-0.56	0.432	-0.218	0.617	0.337	0.174	0.199	0.256	0.25	-0.225	0.002	-0.237	-0.729	-0.116	0.092	-0.48	1.566	0.103	0.235	-0.792	0.61	1.06	-1.469	0.002	0.281	0.623	0.121	-1.135	0.749	0.283	0.336	-0.217	-1.658	0.229	-0.95	0.56	0.167	0.621	0.04	0.31	-0.321	0.685	0.428	-1.028	-0.191	-0.437	-0.26	0.192	-0.188	0.178	0.249	0.316	-0.009	0.257	-0.356	0.539	0.028	3.004	0.328	0.161	-0.099	-0.867	0.147	0.069	-0.953	0.915	-0.507	0.226	0.283	-0.045	-2.05	0.367	0.887	0.172	0.641	0.198	-0.14	0.024	0.101	0.021	0.267	0.392	0.304	0.656	0.904	1.953	0.386	0.249	-0.589	0.163	0.186	0.863	-0.23	0.028	-2.198	0.152	-0.278	0.237	-0.076	0.275	0.902	-0.496	0.368	0.354	-0.238	0.508	-0.315	0.179	-0.267	1.861	-3.484	0.271	0.166	0.118	0.731	-2.569	0.141	0.259	-0.442	1.276	0.157	0.633	0.164	0.603	0.327	0.186	0.498	0.357	0.657	-0.288	-0.351	0.614	0.541	-0.074	0.394	-0.077	0.279	0.613	0.144	0.373	1.265	0.409	0.843	0.164	1.37	-0.2	-0.076	1.085	-0.367	0.534	-1.406	0.125	0.209	0.378	0.808	-1.923	-0.062	-0.617	0.305	-0.561	0.015	0.044	0.045	0.075	0.297	0.397	-0.04	-0.017	-0.344	0.409	-2.535	-0.152	-0.032	0.762	-0.124	1.025	0.071	-0.117	-0.339	-0.28	0.366	0.221	0.108	-0.204	-0.61	0.714
X37104	X46674	-0.8	0.423	-1.742	1.133	-1.059	-0.105	0.428	0.324	-0.209	0.036	2.632	1.603	-0.231	-0.022	-0.013	0.096	1.087	-1.21	0.962	0.215	1.87	0.078	-2.047	-0.862	-1.788	0.072	0.402	0.208	0.055	-1.922	1.87	2.268	0.454	0.261	0.58	0.096	-0.148	-0.054	0.335	0.316	0.28	-0.131	0.13	1.87	1.87	-0.26	0.075	5.139	1.469	0.284	-2.774	0.35	1.191	1.108	0.999	1.791	1.047	0.21	-0.468	0.681	0.287	-1.132	-0.633	1.87	0.326	-1.816	0.508	-0.057	7.642	1.399	0.066	-0.798	-0.04	-13.288	0.169	0.151	0.906	0.304	-2.496	0.076	-0.471	0.428	0.58	-0.173	-0.015	-0.674	2.231	-0.469	3.867	-1.151	-1.52	0.118	0.199	0.13	-0.061	-0.041	-0.055	0.185	0.136	0.417	-0.121	0.351	0.169	0.161	-0.375	-3.447	0.057	-0.103	0.891	0.261	-0.036	0.517	0.096	-0.496	-0.185	0.404	-1.68	0.393	0.097	-0.864	-0.281	-0.174	0.112	0.015	-0.204	-0.49	0.112	0.14	-0.714	0.187	-1.474	-1.292	-1.617	0.143	-0.166	0.741	-1.763	-2.047	-0.585	2.595	-0.712	0.36	4.635	-1.601	0.222	0.0	1.87	0.812	-0.117	-0.174	0.007	0.468	-0.146	0.472	0.82	-0.013	0.122	-0.22	-0.472	-0.562	-0.185	0.006	0.615	0.047	0.029	0.268	-0.757	0.712	0.323	0.163	-0.339	-0.095	0.268	3.113	0.199	-1.13	-0.151	-0.176	0.51	-0.186	0.556	0.065	1.615	1.87	0.273	-0.24	-0.121	0.019	0.235	0.184	-2.208	0.24	0.245	0.15	-0.015	-1.404	0.171	1.682	-0.05	0.291	-0.0	0.02	0.487	0.137	0.608	-0.137	0.016	-0.636	0.135	0.487	-0.007	-1.066	-0.215	0.193	1.87	0.177	1.252	0.283	0.713	0.144	0.581	0.843	0.113	1.214	1.016	0.282	0.002	-1.217	-0.002	0.439	-0.28	0.025	-0.29	0.094	-0.431	-0.075	0.609	-0.251	-0.021	0.271	-0.153	-0.8	-0.133	0.586	0.039	0.127	1.342	-0.022	-0.222	-0.333	0.02	0.08	-2.369	-0.104	0.101	0.088	-0.535	0.103	0.034	0.834	1.87	0.562	0.13	0.119	0.069	-2.968	-0.086	-0.22	-0.004	-0.4	0.11	0.121	0.119	0.229	0.074	0.213	0.158	0.276	0.672	0.606	0.423	0.599	0.072	-0.373	0.128	0.163	0.969	0.373	-0.214	-1.165	0.122	-0.418	0.094	-0.195	-0.428	0.709	-0.89	0.484	0.232	-0.056	0.594	-1.908	0.261	-0.459	-0.944	-0.044	0.224	0.149	0.107	0.447	-0.202	0.06	0.111	0.407	0.491	-0.289	0.861	-0.122	0.345	0.297	0.092	-0.344	-0.291	0.391	1.477	0.36	0.485	0.241	0.009	-0.142	-0.186	0.102	0.539	0.145	0.178	1.363	-0.127	0.181	0.229	1.689	-1.239	0.12	1.535	0.151	-1.634	-0.941	1.267	0.218	-0.038	1.047	-1.432	0.13	-0.802	0.147	3.805	0.504	0.093	0.549	-0.15	2.118	0.172	-1.214	0.472	0.152	0.253	-1.03	0.863	-0.15	0.15	-1.127	1.321	0.449	-1.082	-0.063	-0.237	-0.51	0.142	-0.091	-0.115	0.396	-2.824
X37104	X46898	-0.138	0.334	-0.46	-1.299	-0.474	0.037	0.515	-0.314	-0.149	0.182	-2.104	0.51	0.261	-0.33	-0.118	0.019	-0.681	1.393	1.393	-0.488	-0.656	-0.068	1.393	1.393	0.03	0.161	-0.304	0.194	0.064	-0.714	0.48	1.193	1.393	-0.267	-0.917	0.012	-0.124	0.062	0.024	0.742	-0.24	-0.648	0.041	-0.483	-0.393	-0.629	0.009	3.816	0.181	0.164	3.06	0.402	0.098	-1.36	0.762	0.684	0.315	-0.514	-0.416	0.553	0.427	-0.063	1.393	0.205	-0.226	-0.462	-0.414	0.011	1.462	-1.823	-0.062	-0.04	-0.032	16.465	-0.252	0.12	-0.953	0.147	-2.735	0.113	-0.484	-0.036	1.174	0.05	0.04	0.024	1.182	0.023	-0.358	-0.472	-0.839	0.374	0.557	0.121	-0.396	-0.223	-0.259	-0.263	0.144	0.718	-0.091	-0.564	-0.138	-0.062	0.305	0.22	-1.775	-0.069	0.404	0.003	0.036	-2.938	-0.009	0.012	-0.345	0.221	-0.295	0.954	0.063	-0.337	0.309	0.059	-0.074	-0.861	1.923	-0.054	0.024	-0.112	-0.03	0.448	-2.107	-0.331	-0.339	0.06	-0.224	-0.291	0.867	-0.528	0.129	-0.419	0.031	0.223	1.652	-0.669	0.029	-0.552	0.833	0.371	-2.69	0.344	-0.396	0.531	-0.213	-2.199	0.258	0.037	0.14	-1.068	0.168	1.393	-0.192	-1.741	1.393	0.24	-0.136	0.257	-0.301	1.393	-1.285	-0.122	1.393	-0.227	-0.356	-0.096	0.826	-0.871	0.348	0.076	0.082	0.254	-0.25	0.064	-1.013	0.148	0.288	-0.898	0.033	0.022	0.042	-0.01	-0.377	-0.0	-0.137	0.103	0.04	0.456	-0.854	-2.166	0.566	0.154	0.022	0.008	0.739	0.456	0.105	0.142	0.25	0.099	-0.164	-0.203	-0.112	-1.474	-0.097	-0.03	-0.245	-0.348	1.393	0.012	0.131	0.265	0.28	0.151	-0.191	0.396	0.019	0.195	-0.58	1.393	-0.124	-0.87	-0.222	-0.063	-0.368	0.054	0.356	0.879	-0.208	0.681	0.257	-0.758	0.585	0.923	-0.222	0.416	0.06	-0.248	1.539	0.629	-0.194	-0.052	0.408	-0.793	2.41	-0.135	-0.018	0.03	-0.069	0.067	0.033	-3.496	0.506	0.602	0.216	0.258	0.032	1.396	-0.109	1.393	-0.007	-0.327	0.055	0.262	-0.199	0.213	-0.259	0.347	-0.108	0.677	0.828	0.968	1.393	-1.055	0.274	0.006	0.003	0.03	0.741	0.917	0.376	-2.44	-0.245	-0.197	0.297	-0.961	-0.251	-0.821	-1.257	-0.934	-0.581	-0.43	0.621	-1.277	0.532	-0.573	0.198	0.35	-0.267	0.288	-0.121	0.833	-0.475	-0.174	-0.214	-0.548	-1.146	0.093	1.971	-0.519	0.976	0.351	-0.085	1.393	0.443	0.683	1.393	-0.502	-0.444	0.501	-0.666	-1.066	0.116	-0.459	0.905	-0.111	0.457	1.024	-1.038	-1.026	0.282	1.531	0.601	0.308	1.393	-1.184	-0.874	2.792	-0.99	-0.46	-0.409	0.176	-2.272	-0.805	1.487	-0.058	-2.256	0.467	0.067	-0.173	-1.09	2.984	0.309	-0.422	0.246	2.04	-0.286	-1.826	-0.087	0.05	-0.702	-0.922	-0.423	-0.952	-1.356	-0.633	0.046	-1.071	-0.328	0.07	0.169	-0.904	-1.901
X37104	X46905	1.113	0.144	-2.445	0.62	0.682	0.041	0.033	1.086	0.038	0.089	0.256	-0.787	-0.405	0.102	-1.152	0.043	-1.622	0.126	1.265	0.199	-0.172	0.848	0.462	0.941	-0.273	0.126	-0.354	-0.33	-0.138	-1.601	1.337	0.653	0.085	0.281	0.531	0.039	0.35	0.009	0.26	1.013	0.25	0.492	-0.058	0.106	-1.435	-0.25	0.014	17.287	-0.402	-0.865	-0.693	0.258	0.427	-0.246	0.244	-0.156	1.097	0.106	-0.208	0.058	0.386	0.67	-0.878	-1.471	0.278	-0.342	0.628	-0.011	3.055	-0.046	0.004	0.264	0.113	3.268	-0.077	0.055	0.713	0.019	-1.186	-0.159	-0.434	0.249	-0.618	-0.63	-0.02	0.036	-0.85	0.111	1.638	-0.828	-1.149	-0.363	0.467	0.385	-0.445	-0.251	-0.487	-5.56	0.048	2.005	-3.488	-1.148	0.128	0.683	-0.02	0.424	-0.207	0.129	0.093	-0.308	-0.235	1.268	0.026	0.067	0.547	0.35	-0.022	-0.575	0.05	-1.763	-0.441	-0.335	0.084	-0.124	1.027	0.365	-0.044	-0.005	-1.129	0.127	-2.073	0.696	0.348	0.087	-0.3	0.749	-0.656	-2.347	0.072	-1.043	-0.101	0.271	-2.392	-0.45	-0.723	-1.225	-0.157	0.343	0.876	-0.992	0.127	0.675	-0.068	-0.389	0.649	-0.008	0.068	-0.584	0.189	1.022	0.162	0.125	1.024	-1.804	-0.058	-0.747	0.409	0.581	0.225	0.106	0.434	0.125	0.259	-1.547	0.028	0.226	-0.311	-0.501	0.705	0.707	1.189	0.039	0.08	0.253	1.051	0.198	0.138	0.059	0.084	0.535	-3.09	-0.188	0.329	0.226	0.043	-0.71	0.151	-2.858	1.074	0.241	-0.03	-0.016	0.002	0.576	0.091	0.137	0.002	0.927	0.036	0.273	-0.415	-1.108	1.443	0.157	0.302	1.15	0.531	-2.362	0.565	0.192	0.129	-0.752	0.205	0.793	-1.034	0.259	-0.679	-1.712	0.009	0.074	0.15	0.057	0.022	0.07	-0.049	-0.56	0.936	0.189	-0.086	0.236	-0.22	0.67	-0.26	0.486	0.121	0.078	0.483	0.165	0.28	-0.137	-0.171	0.319	-2.329	0.346	0.072	0.022	-0.249	0.104	-0.008	-1.304	-0.522	-0.577	0.195	0.234	0.041	-1.493	0.523	0.642	0.041	-0.456	0.002	0.167	0.175	0.048	-0.042	0.283	0.187	0.106	0.327	0.677	1.396	0.494	0.073	-0.553	0.076	0.131	0.634	0.245	0.261	2.133	0.016	-0.194	-0.044	0.121	0.017	-0.08	-0.744	1.055	0.223	-0.011	0.452	-0.968	0.468	-0.032	-0.124	-0.419	0.16	-0.013	-0.101	-1.416	-1.918	0.15	-0.114	0.206	-0.177	-0.53	0.492	0.156	-0.127	-0.019	-0.024	-0.016	0.356	1.235	0.221	0.474	0.597	0.263	-0.028	0.024	-0.06	0.315	0.583	0.004	0.376	1.1	-0.937	0.88	0.131	-1.107	-0.553	0.401	1.095	1.124	0.924	4.71	0.775	0.132	0.239	0.179	-1.527	-0.132	-1.138	0.176	-0.776	-0.858	-0.049	-0.402	-0.021	0.525	0.431	-1.58	0.93	-0.39	-0.104	-1.051	-0.563	-0.001	1.426	0.588	1.27	-0.273	-1.097	-0.46	-0.176	0.248	0.14	0.076	0.194	0.203	-1.01
X37104	X46911	0.736	0.068	0.671	-0.163	0.736	0.02	2.673	0.422	0.21	-0.206	-1.095	-0.595	-0.682	-0.142	0.081	0.048	0.391	-1.015	0.736	-0.225	0.548	0.736	0.736	0.736	-1.738	0.113	0.326	0.681	-0.014	0.64	-2.413	0.186	-0.749	-0.109	-0.512	0.036	0.736	0.063	-0.121	-0.269	-0.044	0.736	-0.089	-3.587	-0.707	0.736	0.037	-2.378	-0.364	0.687	-2.594	-0.868	0.465	-0.689	0.421	-0.541	2.821	0.152	0.417	0.04	1.026	1.316	0.01	0.736	0.387	0.409	0.573	0.042	1.453	-0.941	0.048	0.736	0.029	-4.941	0.127	0.147	-0.471	-0.07	0.736	0.312	0.736	0.304	0.736	0.157	0.008	0.042	-1.359	0.087	-0.614	0.025	-0.371	0.693	0.317	-0.119	0.736	0.218	0.482	0.627	0.069	-0.295	0.736	0.736	-0.071	-0.12	-0.296	5.931	-0.915	0.124	-0.877	-0.193	-0.176	0.736	0.026	-0.054	-0.361	-0.244	0.736	0.553	0.059	-0.012	0.003	0.334	0.048	-0.422	0.791	0.484	-0.191	0.051	0.2	0.261	-1.097	-0.806	-0.248	0.124	0.615	0.309	0.154	-1.179	0.042	-0.953	0.736	0.307	-0.403	-2.399	0.461	-0.355	0.263	-0.348	-1.421	-0.185	0.188	-0.168	0.203	-1.014	-0.221	-0.079	0.175	1.002	0.559	0.736	0.134	-1.226	0.736	-0.632	-0.04	-0.815	0.736	-0.8	-1.323	0.44	0.736	0.298	-0.155	-1.379	1.074	2.477	-0.424	0.385	0.374	1.421	-2.161	0.104	0.736	0.736	-0.921	-0.044	0.333	0.065	-0.192	0.736	0.736	-0.05	0.218	0.162	-0.042	-0.459	-0.418	-1.129	-1.022	0.247	0.034	0.077	0.409	0.222	0.736	0.169	0.151	0.481	-0.08	0.018	-0.263	-0.751	-0.226	0.21	0.736	-1.466	0.536	-1.251	0.736	0.149	0.02	0.424	0.268	-0.807	0.02	-0.131	0.116	-0.8	0.121	0.007	-0.074	-0.116	-1.55	0.033	0.214	1.875	0.092	0.38	-0.076	1.292	0.331	0.588	0.356	-0.28	-0.045	-0.164	-0.147	-0.063	0.26	0.169	-0.271	0.288	0.567	0.284	-0.445	0.042	-0.355	0.062	-0.038	3.666	0.177	-0.327	0.095	-0.202	0.039	0.929	-1.392	0.736	-0.044	0.432	-0.003	0.165	0.129	0.076	0.324	0.209	0.083	0.015	-0.289	-0.593	0.736	0.467	-0.074	0.942	0.086	0.009	0.41	0.499	0.179	3.769	-0.097	0.203	-0.085	0.019	0.031	-0.236	-0.274	0.736	0.202	0.354	0.05	-0.645	0.304	0.26	-0.524	0.211	0.155	0.232	-0.032	0.457	-0.868	-0.06	-0.081	0.519	0.736	0.45	-0.703	1.106	0.163	-0.064	-0.014	0.736	0.259	-0.361	0.736	0.019	0.238	-0.635	0.279	0.374	0.075	0.0	0.493	-0.153	-0.183	0.292	-0.277	-1.967	0.176	-0.901	3.136	0.21	0.736	-0.595	0.736	-0.657	0.736	-0.247	0.144	-1.219	1.163	-0.392	0.146	0.189	-1.179	-0.654	-0.012	0.714	0.362	-0.78	0.148	0.249	-0.259	-0.713	-0.281	-0.943	0.371	0.074	-2.55	-1.233	-3.894	0.382	2.374	-0.56	0.274	0.372	0.064	0.039	0.349	0.529	-0.984
X37104	X46968	-1.131	0.643	0.16	-0.117	-0.755	-0.117	-0.153	-0.02	-0.382	0.905	-2.15	0.367	-0.64	-0.096	-0.243	-0.096	0.31	-0.242	0.914	-0.138	0.853	-0.094	-1.062	1.693	-1.746	0.19	0.288	-1.368	-0.268	-1.577	1.133	1.424	-0.12	0.071	-0.114	-0.146	-0.221	-0.07	-0.171	0.194	-0.15	-1.089	-0.103	-0.301	-1.371	1.17	-0.126	4.794	0.385	1.693	-1.781	0.713	0.869	-0.179	0.902	-0.339	0.107	-0.563	-0.528	-0.152	0.101	-0.103	1.693	0.167	-0.081	0.157	1.125	-0.114	1.248	-1.887	-0.156	0.071	-0.032	-6.331	-0.276	0.103	-0.151	0.223	-1.639	-0.502	-0.484	0.092	0.164	-0.366	-0.153	-0.139	2.988	0.068	-1.465	-0.39	-1.011	0.906	0.139	0.002	-2.332	-0.334	-0.732	-2.564	-0.068	-1.436	-2.058	0.238	0.065	1.13	-0.107	-2.347	0.063	-0.15	0.58	-0.324	-0.529	0.019	-0.004	-0.099	0.503	-0.013	0.17	0.404	0.078	0.95	-0.199	0.241	-0.161	-0.331	0.045	-0.506	0.005	-0.165	-1.61	0.525	-0.164	1.693	-0.437	-0.184	-0.336	0.206	0.724	-2.362	-0.135	-1.55	-1.494	0.47	-1.627	0.482	-0.382	-0.943	1.305	0.274	-2.672	-1.341	-0.316	0.624	-0.038	-2.236	1.089	0.018	0.034	-0.26	1.693	0.868	-0.403	-0.149	1.486	-0.732	-0.147	-0.672	-0.025	-1.516	-0.805	0.435	-0.496	-0.618	0.053	1.088	-0.024	-0.889	-0.307	-0.64	-0.284	-0.007	0.708	-0.085	1.693	-0.313	-0.261	-0.97	-1.054	-0.147	-0.404	-0.343	-1.744	-0.276	-0.122	0.169	0.051	-0.81	-0.924	-2.206	0.656	0.492	-0.037	-0.129	0.874	0.535	0.689	-0.115	-0.194	0.446	0.4	0.177	-0.009	-0.447	0.044	-0.054	0.007	-0.104	0.701	-0.956	0.474	0.31	0.494	-0.727	0.883	0.295	-0.532	-0.034	-0.23	-2.03	-0.199	-0.4	0.071	-0.16	-1.226	0.028	-0.287	-0.405	-0.104	-0.344	-0.009	-0.13	-0.463	-0.298	-0.243	1.018	-0.156	-0.262	1.731	-0.423	-0.39	-0.246	-0.356	0.221	-4.121	-0.523	-0.152	0.006	-1.443	-0.065	-0.139	-1.782	0.068	-0.321	0.253	-0.19	-0.107	-1.164	-0.515	-0.654	-0.089	-0.253	-0.133	-0.15	-0.208	0.053	-0.462	-0.061	-0.099	0.06	-0.161	-0.281	-0.348	0.153	-0.166	-0.445	-0.148	-0.125	0.134	0.137	-0.294	1.046	0.459	-0.362	-0.056	1.069	-0.234	-0.993	-0.584	-0.368	0.068	-0.049	-0.619	0.344	0.625	-0.16	0.057	0.667	-0.085	-0.031	-0.128	-0.704	0.257	0.046	-0.199	-0.674	-0.418	-1.176	2.062	0.018	-0.37	-0.254	-0.156	-0.799	-0.168	1.06	0.151	-0.112	-0.31	-0.035	-0.229	-0.291	-0.143	-0.221	0.495	0.159	0.016	0.355	-0.099	-1.29	-0.212	-0.437	-0.962	0.689	1.693	-0.019	-0.371	1.755	1.693	0.288	-0.228	0.6	-1.257	0.652	-0.202	-0.195	0.05	-0.705	0.114	-0.676	-0.384	1.776	-0.318	-0.467	1.409	-1.483	-0.216	-0.799	0.061	-0.157	1.174	-2.377	0.353	-0.178	0.022	-0.731	-0.231	-0.677	-0.009	-0.114	-0.273	0.032	-1.961
X37104	X46972	-0.669	-0.367	0.524	-0.41	0.444	0.161	-1.24	0.852	0.347	-0.293	-1.203	-0.912	-1.211	-0.054	0.246	0.087	1.194	0.264	0.676	-0.131	0.578	0.417	0.736	0.13	-0.681	0.198	0.524	-1.621	0.186	0.861	0.247	-2.027	-0.009	-0.104	0.625	0.134	0.803	0.166	0.338	-0.154	0.27	0.983	0.284	0.773	0.656	0.32	0.16	-2.317	0.26	0.136	4.384	-0.537	-0.392	0.055	0.498	1.157	0.926	0.16	0.579	-0.238	0.249	-0.181	0.524	0.098	0.532	0.335	0.629	0.162	3.632	-0.016	0.167	0.096	0.147	-5.057	0.152	0.074	0.25	-0.208	0.419	0.559	0.628	0.496	0.565	0.21	0.153	0.15	-1.723	-0.155	-1.51	0.227	1.03	1.062	0.168	-0.084	0.661	-0.211	0.947	0.428	0.184	-0.911	0.846	-0.255	0.142	0.588	-0.373	-0.024	0.403	0.142	-0.686	-0.125	0.007	0.568	0.146	-0.001	-0.356	-0.337	-0.607	-0.461	0.167	-0.662	0.179	-0.061	0.192	-0.801	-1.347	-0.219	0.162	0.188	-1.782	0.413	2.577	0.302	-0.586	0.036	1.57	-1.046	-0.981	-0.42	0.176	-0.152	0.943	0.549	1.889	0.336	0.927	0.417	0.457	-0.341	-0.52	1.079	-0.234	0.035	-0.007	-1.138	0.357	-0.037	0.331	0.915	-0.755	0.618	0.412	5.254	0.578	-1.0	-0.043	0.027	1.104	0.334	0.816	1.325	0.407	0.44	-0.11	2.068	0.606	1.673	-0.757	0.633	0.877	0.335	0.545	0.181	0.665	1.107	-0.85	-0.947	0.722	0.022	-1.101	0.809	-1.72	-0.245	0.35	0.121	0.092	-0.651	0.406	-0.575	1.099	-0.285	0.079	0.159	0.571	0.164	-0.072	0.221	0.27	-0.203	0.349	0.086	0.38	0.085	-0.433	-0.059	0.243	1.174	-2.312	1.86	-1.919	0.171	0.156	1.283	-0.114	1.221	3.31	0.04	-0.815	-0.711	0.128	0.257	-0.219	-0.068	-1.63	0.07	-5.552	0.421	0.174	-1.312	0.186	0.243	-0.59	1.241	0.125	0.089	-0.008	-1.041	0.961	0.659	0.062	0.165	-0.132	0.23	3.654	-0.208	-0.029	0.112	1.864	0.041	0.11	6.988	-0.439	0.194	-1.168	0.108	0.108	3.78	-0.385	-2.122	0.165	-0.411	0.06	0.032	0.207	0.24	-0.099	0.258	0.311	-0.653	-0.426	0.024	1.108	0.799	0.152	0.243	0.181	0.148	0.198	0.816	0.301	-1.338	0.135	-0.374	-0.079	-0.536	0.058	0.439	-0.547	0.245	0.064	0.003	0.601	0.564	-0.255	-0.305	0.45	-0.099	0.246	0.072	0.174	0.488	0.092	-0.024	-0.073	0.855	0.998	0.515	0.685	0.207	-0.337	0.247	0.089	0.536	0.348	-0.126	-0.323	0.321	0.672	-0.054	-0.184	0.439	0.079	0.188	0.501	0.185	0.094	0.962	0.617	0.14	0.299	-0.186	-0.721	-0.016	0.457	0.074	0.945	5.913	1.275	0.266	0.37	0.463	-0.855	-0.01	-1.09	-0.625	0.645	1.325	0.156	0.348	-0.987	-0.499	0.373	-0.768	0.269	-0.946	-0.063	-1.867	-0.11	0.198	-0.61	-0.426	1.238	-0.245	-0.709	-0.211	0.257	0.353	0.136	0.15	0.513	0.436	1.979
X37104	X46998	-0.703	0.364	0.721	0.438	-0.544	0.052	-0.725	0.902	0.284	0.02	-1.933	-0.105	0.805	-0.289	0.049	0.052	1.261	0.157	1.261	-0.433	0.805	0.229	1.261	1.261	-3.024	0.158	0.582	-1.954	-0.058	-1.504	0.065	0.305	0.599	-0.231	1.261	0.063	-0.215	0.014	-0.026	-0.509	0.003	-3.16	0.024	0.371	0.542	0.579	0.027	-3.075	0.509	-0.855	0.799	-0.281	-1.102	-0.055	0.7	-0.125	1.63	0.059	0.065	-0.626	0.137	-0.666	1.261	1.261	0.473	-0.339	-1.468	0.01	1.531	0.272	0.075	0.324	0.013	11.981	0.035	0.102	-0.86	-0.525	-0.42	0.36	0.194	0.156	0.496	-0.124	-0.319	0.043	0.16	0.102	-1.107	-0.034	-0.155	-0.347	0.056	-0.377	0.595	0.341	0.77	0.71	0.143	1.589	0.526	-0.297	0.046	-0.061	-0.558	0.53	-1.625	0.127	-1.561	0.367	0.055	0.54	0.004	0.073	0.243	0.197	-0.134	1.032	0.069	0.485	0.13	-0.055	0.123	-0.776	-1.093	-0.932	0.069	-0.061	0.037	0.418	-0.385	-1.852	-0.975	0.035	0.651	-0.084	-2.409	0.502	0.09	-1.461	0.809	0.499	0.115	-0.388	-0.743	-0.999	1.261	0.209	-2.487	-0.852	-0.349	0.493	0.084	-2.022	-0.303	0.061	-0.14	1.096	0.886	0.81	-0.063	0.01	0.834	1.261	-0.111	0.375	-0.344	-0.926	-0.275	0.984	-0.937	0.222	0.145	1.214	-0.225	0.601	-0.078	0.187	1.261	0.19	1.261	0.126	0.813	0.361	-0.668	-0.81	0.312	0.068	-0.253	1.261	0.571	0.35	0.306	0.201	0.015	-0.414	-0.769	-1.991	1.163	0.208	0.063	0.093	0.679	-0.003	0.389	0.256	0.176	0.319	-0.113	0.82	-0.41	-0.83	0.329	-0.001	0.01	0.296	1.261	0.993	0.969	0.252	0.507	-0.419	-0.934	1.261	1.887	-0.146	0.202	0.471	0.17	-1.689	-0.13	0.064	0.822	0.009	-0.572	0.954	0.672	-0.846	0.058	0.511	-0.211	0.402	0.295	-0.031	0.129	-0.127	0.348	0.093	0.154	-0.123	-0.514	0.466	0.423	-0.263	0.079	-0.085	-1.242	0.077	0.043	-1.222	1.261	0.252	0.167	-0.042	-0.049	-0.902	-1.513	-0.23	-0.053	0.719	0.041	0.097	0.053	-0.016	-0.949	-0.018	0.347	-2.076	0.07	-0.325	0.599	-0.455	-0.513	-0.145	0.077	0.132	0.318	0.838	-0.54	-0.929	0.278	-0.623	0.115	0.914	0.271	-0.232	-1.142	-2.823	0.137	0.601	-0.368	-0.736	-0.273	0.243	1.085	-0.301	-0.073	0.261	0.141	-0.85	-0.113	-0.146	0.247	0.065	-0.269	0.752	0.5	0.251	-0.604	0.33	0.099	0.376	-0.191	1.083	0.898	-0.247	0.525	-0.447	-2.069	-0.602	0.072	0.172	0.241	0.133	0.348	0.934	-0.087	0.258	0.268	0.637	-0.803	0.201	0.359	-1.074	0.269	2.511	0.324	-0.407	-0.336	-0.503	-2.092	0.662	1.8	0.17	1.96	1.476	0.095	-0.154	0.478	1.094	0.419	-0.401	0.795	-0.47	-0.309	-0.202	-0.31	0.089	-0.253	0.972	1.261	-0.501	1.257	-1.159	-0.199	-1.658	-0.034	0.136	-0.179	0.892	1.582
X37104	X47006	0.319	0.152	-0.753	1.1	0.107	0.079	-0.147	1.259	-0.152	-0.16	1.307	-0.478	0.449	0.175	-1.315	0.079	0.471	-0.125	1.081	0.472	-0.714	1.026	0.007	1.693	0.934	0.171	0.195	0.087	-0.078	-2.48	0.909	0.319	0.285	0.341	0.362	0.074	0.394	-0.121	0.256	0.693	0.229	-0.005	-0.014	0.431	-2.161	0.113	0.072	17.7	-0.923	0.138	3.408	-0.088	0.9	-0.534	0.919	-0.278	0.391	0.169	-0.492	0.305	0.376	0.775	0.102	-0.789	0.402	-0.18	0.545	0.013	2.657	-2.357	0.038	0.279	0.201	0.579	0.09	0.139	0.501	0.202	-1.285	0.173	0.446	0.29	-0.012	-0.089	-0.084	0.072	0.834	0.128	1.106	0.091	-0.105	0.128	0.516	0.415	-1.162	0.119	-0.108	-3.529	0.093	0.968	-2.573	-0.559	0.096	0.728	-0.029	0.01	0.87	0.143	0.923	-0.283	-0.39	1.693	0.074	-0.011	0.347	0.691	-0.178	-0.037	0.048	-0.333	-0.387	-0.164	0.081	-1.12	0.473	-0.169	0.07	0.092	-1.443	0.096	-1.987	1.146	0.085	0.086	-1.312	1.273	-1.226	-3.106	0.04	-1.469	-0.079	0.356	-1.632	-0.557	-0.526	-1.427	-0.373	0.361	3.326	-0.649	0.083	0.633	0.053	-0.419	0.811	0.079	0.051	-0.455	0.608	0.571	-0.093	1.552	1.174	-1.534	0.076	-0.436	-0.443	0.379	0.459	0.158	0.705	-0.19	0.39	-1.158	-0.163	0.431	-0.002	-0.53	0.402	0.38	1.074	0.061	-0.04	0.709	1.068	-0.312	-0.015	0.073	-0.055	0.248	-5.236	-0.145	0.33	0.194	0.08	-0.622	0.534	-2.803	0.854	0.28	-0.026	0.068	0.054	0.539	0.334	0.038	0.091	0.376	0.118	0.368	0.061	-0.667	0.575	0.022	1.693	0.903	0.603	-1.496	1.093	0.301	0.454	0.289	0.218	0.989	-0.288	0.418	-0.834	-2.525	0.065	0.147	-0.252	0.102	-0.256	0.095	-0.278	-0.535	0.656	0.299	0.105	-0.349	-0.286	-0.486	-0.149	0.391	0.113	0.058	0.795	0.221	0.049	-0.037	-0.278	0.293	-2.838	0.423	0.095	0.078	-0.555	0.09	0.015	-1.077	0.223	-0.448	0.24	0.239	0.076	-2.132	0.589	0.656	0.074	-1.146	0.062	0.185	0.177	0.175	-0.585	0.263	0.212	0.36	0.271	0.679	0.966	0.405	0.219	-0.619	0.115	0.166	0.523	-0.012	0.271	-0.422	0.199	-0.646	-0.103	0.063	0.087	-0.068	-0.005	0.847	0.25	0.072	0.544	-0.624	0.542	-0.17	-0.294	-2.061	0.185	-0.017	-0.026	-1.979	-1.681	0.107	-0.056	0.32	0.198	-0.668	1.515	0.169	-0.134	0.039	0.042	-0.195	0.262	1.102	0.91	0.453	0.573	0.254	0.018	0.205	-0.051	0.308	0.5	0.09	0.342	1.031	-0.802	0.887	0.195	-0.596	-0.306	0.258	0.96	1.773	0.716	3.095	0.61	0.178	0.063	0.42	-1.564	0.045	-1.167	0.11	-0.001	-0.38	-0.002	-0.277	0.364	0.632	0.426	-1.758	0.179	-0.779	0.131	-0.714	-0.396	-0.086	1.693	-0.346	1.14	-0.224	-0.912	-0.2	-0.225	-0.221	0.152	0.029	0.51	-0.226	-0.306
X37104	X47417	-0.099	0.278	1.184	1.516	0.632	0.036	0.525	0.053	0.075	0.234	-1.285	-1.116	0.102	0.261	-0.042	0.035	0.011	-0.196	0.018	-0.066	0.396	-0.924	0.133	1.102	-0.737	-0.008	0.355	0.33	-0.424	-1.124	0.544	2.396	-1.419	-0.036	0.103	0.008	-0.039	-0.052	0.041	0.276	0.086	-0.396	0.016	-2.025	0.13	-1.391	0.032	1.966	1.416	-1.488	-2.466	0.775	-0.599	-1.475	-0.097	0.217	2.108	0.776	-1.814	0.397	0.85	0.605	-0.682	1.479	0.64	-0.215	0.287	-0.003	-1.787	-1.597	0.012	0.11	0.488	11.99	0.103	0.143	-0.402	0.782	-0.49	-0.856	0.864	0.14	-0.112	0.049	0.556	0.01	1.513	0.085	1.139	-1.086	-2.318	-0.839	-1.003	0.401	-0.503	-0.0	-1.296	-0.239	0.077	-1.083	0.719	-2.366	0.076	-0.22	0.417	3.988	-0.527	-0.148	-0.402	-0.217	0.267	0.069	0.031	0.024	0.977	0.034	-0.983	0.719	0.022	1.136	-0.308	0.333	-0.063	-0.948	0.491	-1.512	-0.041	-0.262	-0.2	0.009	-2.798	-0.762	-0.49	-0.048	0.605	0.016	4.586	-0.703	0.039	-0.037	-0.676	0.559	1.809	-1.561	0.762	-2.255	0.826	0.042	-1.98	1.554	0.126	-0.445	-0.041	-1.493	1.924	0.021	-0.056	-0.889	0.564	0.498	-0.161	-0.715	1.604	0.628	0.013	0.408	-0.6	-0.241	-0.917	0.999	0.496	0.09	0.386	3.245	-1.002	-2.462	-0.395	0.208	1.439	1.011	-0.442	0.034	1.31	0.328	0.681	0.094	-0.218	0.057	0.492	-0.432	1.496	0.023	0.245	0.103	-0.004	-0.432	-0.004	-2.329	0.034	-0.169	0.022	0.021	0.277	-0.072	0.627	0.151	0.106	1.442	-0.842	-0.755	-0.15	-2.097	0.304	0.344	-0.26	0.927	1.024	0.948	0.7	-0.166	1.02	-1.254	0.383	2.015	-0.333	-0.356	-0.288	-0.666	0.098	-0.979	-0.256	0.04	-1.268	0.069	0.235	-0.289	0.518	0.335	-0.134	-0.022	0.504	0.499	0.229	-0.346	-0.054	0.055	-0.388	0.513	0.411	0.004	-0.181	0.028	3.775	-0.342	0.026	-0.014	-1.151	0.022	0.006	-3.657	1.622	-0.431	0.323	0.164	0.029	-4.167	-0.714	-0.459	-0.033	0.779	0.073	0.355	-0.259	-0.055	-0.333	-0.043	-0.018	0.347	0.815	0.53	0.779	0.378	0.151	-0.563	-0.018	0.032	1.121	0.711	-0.361	0.177	0.13	-0.034	0.013	0.294	0.096	0.814	-1.491	-0.076	-0.071	0.301	0.17	-0.155	0.182	0.81	-0.27	-0.235	-0.056	0.238	0.039	0.19	-2.625	-0.056	0.025	0.805	0.473	-1.029	1.665	0.116	0.367	0.032	-0.022	0.01	0.033	-0.152	0.448	0.978	-0.053	0.329	-0.467	0.049	-0.013	-0.396	1.283	-0.075	-0.298	0.95	0.164	-0.077	0.211	-0.922	-1.633	-0.213	1.24	-0.577	1.735	-0.754	1.22	-0.552	-0.598	-0.008	-1.83	-0.019	0.849	0.15	0.293	-0.306	0.016	-0.39	0.185	-0.517	0.504	0.474	0.407	-0.587	-0.438	-0.732	-0.002	0.013	-0.193	-2.264	-0.279	0.232	0.59	-1.043	-0.267	-0.202	-0.003	-0.027	-0.129	0.329	-0.866
X37104	X48067	-1.513	0.346	0.559	0.241	-1.822	-0.079	-0.072	1.491	-0.096	0.284	3.415	1.089	-1.006	-0.21	-0.139	-0.053	1.379	0.47	-0.263	0.742	-0.487	1.109	-0.31	-0.258	-1.508	0.103	0.33	0.668	-0.139	-3.401	1.665	1.395	-0.104	0.544	-1.423	-0.083	-0.423	-0.088	-0.236	-0.127	0.98	-0.101	-0.12	0.18	-0.187	0.738	-0.047	5.9	-1.241	1.383	-4.552	1.196	1.553	1.442	-0.132	-1.272	1.355	-0.083	-0.758	-0.221	0.562	-0.344	0.133	-1.184	0.48	-0.0	-0.264	-0.057	6.194	-1.454	-0.09	0.336	-0.37	1.146	-0.078	-0.15	-0.218	0.149	-1.962	-0.223	-0.196	0.109	1.489	-0.392	-0.265	-0.061	-0.564	0.028	0.801	-0.507	0.33	0.739	-0.417	0.451	-2.11	-0.252	0.407	-0.912	-0.047	-1.048	-2.922	0.574	-0.128	-0.051	-0.158	-1.895	0.927	-0.193	-1.074	-0.193	-0.042	0.486	-0.039	0.072	-0.321	0.523	0.828	-0.002	-0.043	1.137	-0.208	0.419	-0.109	0.219	-0.555	-1.093	-0.1	0.051	1.202	0.07	0.466	0.849	-0.411	-0.052	-2.812	0.6	0.128	0.013	-0.129	-0.914	-1.85	0.555	-2.154	0.613	-0.18	-1.584	0.66	-0.149	-1.311	-1.881	-0.155	0.265	-0.093	-0.992	0.445	-0.03	0.163	1.475	0.454	0.2	-0.003	-0.403	1.446	-0.167	-0.046	0.406	-2.275	-0.156	1.277	-0.334	-1.95	-0.121	-0.086	1.816	-0.847	0.021	-0.409	-0.586	-0.862	-0.797	0.403	0.017	0.823	0.534	0.243	-0.416	-1.263	-0.075	-0.795	0.672	-2.547	-0.112	0.372	0.065	-0.045	-0.976	0.102	-0.796	1.51	0.165	-0.04	-0.022	0.476	0.161	0.315	-0.329	-0.228	-1.027	0.115	0.957	-0.403	-1.806	-0.224	0.076	0.912	1.343	0.888	-2.501	-0.336	0.138	0.552	-0.688	0.468	0.927	0.55	0.646	-0.686	-1.602	-0.117	0.113	-0.047	-0.056	0.129	0.046	0.142	-0.765	-0.487	-0.309	-0.151	-0.019	-0.24	-0.959	-0.099	-0.155	0.134	-0.272	1.597	-0.069	0.107	-0.223	-0.381	0.073	-2.149	0.072	-0.056	0.102	-0.61	0.128	-0.066	0.585	0.821	-0.049	-0.035	0.094	-0.064	-1.435	-0.023	-0.345	0.009	-1.116	-0.023	-0.07	-0.072	0.162	-0.426	0.025	-0.305	-0.442	0.312	-0.327	-0.074	0.538	-0.256	-0.534	-0.002	0.107	0.532	-0.174	-0.143	-0.952	0.628	-0.185	-0.138	0.681	-0.201	0.223	-0.749	-0.775	0.271	-0.257	0.345	-1.144	-0.128	-0.418	-0.817	-0.285	0.101	-0.157	-0.126	-1.089	-1.061	0.049	-0.094	-0.508	-0.304	-1.293	1.15	-0.384	-0.583	-0.396	-0.106	-0.538	0.235	1.526	1.256	0.274	-0.127	0.096	-0.223	-0.235	-0.072	-0.07	0.016	-0.022	0.263	0.667	-0.536	-0.631	0.116	-0.272	-0.769	0.348	1.471	1.716	-0.036	-1.212	0.544	0.121	-0.103	0.395	-1.189	-0.347	-0.572	0.123	-0.097	-0.661	0.008	-0.525	-1.275	1.501	-0.284	-0.719	0.139	-0.863	0.009	-0.472	-0.847	-0.119	0.809	-0.734	1.36	0.555	-0.723	-1.162	-0.142	-1.096	-0.075	-0.152	0.076	0.503	-1.279
X37104	X48080	-1.567	-0.043	-1.02	-1.664	-0.262	0.006	-0.875	-1.126	0.252	0.007	0.474	-0.906	-0.979	0.079	-0.116	-0.027	0.375	-0.971	0.153	-0.023	-0.488	1.212	1.719	0.05	2.571	-0.024	0.215	-2.433	0.005	-0.206	-1.354	2.339	-0.581	0.173	0.824	-0.027	-0.134	-0.01	0.175	0.352	-0.109	-0.16	-0.192	1.239	-0.627	0.487	-0.025	2.421	-0.647	0.711	-0.465	0.055	-0.326	-0.019	-0.809	0.628	-0.384	0.614	-0.619	0.227	0.044	0.01	-0.151	-0.393	-0.485	0.098	-0.225	-0.023	-10.487	-0.14	-0.052	0.858	-0.031	2.119	0.04	-0.031	0.357	-0.377	-0.18	2.076	0.341	-0.044	2.45	-0.093	0.126	-0.026	-1.804	0.354	-3.809	-0.311	-0.048	2.907	1.1	-1.209	-2.263	-0.165	-0.255	3.586	0.288	-0.795	-1.35	0.064	0.199	-1.234	-0.254	-1.394	-0.6	0.339	-1.045	-0.183	-0.231	2.157	-0.027	-0.094	-0.745	-0.15	-0.576	1.152	-0.027	-0.302	-0.234	0.218	-0.048	-0.083	1.108	0.03	-0.012	-0.05	-0.82	-0.324	0.183	-0.561	0.019	-0.03	-0.021	1.391	-0.072	-1.285	0.248	0.827	1.437	-0.063	0.623	-1.519	0.298	0.239	-0.392	-0.252	-0.476	0.501	0.702	0.014	-0.695	-0.377	-0.217	-0.026	0.06	-0.735	0.393	-0.594	-0.091	0.452	0.486	-0.008	-0.06	-0.044	0.063	0.778	0.007	0.781	-0.916	-0.223	0.095	0.95	1.001	-0.029	-0.913	-0.772	0.547	-0.127	-1.848	-0.056	0.016	-0.621	-0.587	-0.181	0.367	-0.057	0.823	-0.756	-0.174	-0.008	-0.033	-0.019	-0.04	-0.311	-0.504	-0.112	0.306	0.215	-0.014	-0.042	-0.324	-0.177	1.117	0.127	0.117	-1.399	0.107	-0.303	0.502	1.575	-0.283	-0.165	-1.257	-1.243	-1.376	-0.681	0.261	0.013	-0.007	0.749	-0.593	-0.06	0.062	-0.07	-0.57	0.156	0.119	0.771	-0.414	-0.0	-0.291	0.092	-0.41	1.104	-0.369	-0.848	0.153	-1.143	1.04	-0.465	-0.027	0.001	0.052	-0.222	0.344	0.02	0.235	0.235	-0.145	-0.403	4.142	-0.725	-0.062	-0.01	0.165	0.097	-0.007	-1.178	1.883	0.396	-0.154	-0.083	0.087	2.212	-0.122	-0.809	-0.026	0.637	-0.039	0.142	-0.107	-0.105	-0.079	0.185	0.076	-0.552	0.719	0.661	0.874	-0.0	-0.035	-0.352	0.002	-0.17	-0.127	-0.193	-0.286	-0.579	0.148	-0.465	0.184	-1.318	0.039	-0.009	3.55	1.068	0.105	0.516	0.733	0.246	0.936	-0.734	-0.937	0.232	-0.019	0.159	0.038	0.795	-1.714	-0.038	0.069	-0.149	0.204	-0.558	-0.202	0.116	0.129	-0.376	0.083	1.266	-0.725	0.244	1.675	-0.18	-0.464	0.331	-0.944	-0.189	-0.031	-0.039	0.966	-0.091	-0.39	-0.444	-2.113	0.45	-0.116	0.184	0.484	-0.01	-1.048	0.053	0.291	0.536	1.493	-0.348	-0.638	0.62	2.172	0.937	-1.155	-0.068	0.538	0.593	-0.045	0.959	-1.012	-1.342	0.052	-0.231	-0.767	0.86	-0.04	-0.842	-0.034	-0.032	1.112	0.148	-1.52	-0.023	0.483	0.005	-0.409	-0.207	0.252	-0.081	0.309	-0.302	-0.545
X37104	X48081	-1.429	-0.015	-0.555	-0.587	0.611	-0.01	0.069	-0.54	-0.474	-0.004	-2.855	-0.391	0.725	-0.457	-0.534	-0.024	-0.69	-0.3	-0.158	-0.674	-0.996	-0.308	0.391	1.965	1.894	0.224	-0.866	-1.601	0.106	-0.498	0.396	0.116	1.965	-0.369	-2.024	-0.035	-0.469	-0.012	-0.0	0.203	-0.333	-0.737	0.024	-0.254	-0.265	0.376	0.057	0.077	-0.063	-0.062	7.2	0.39	-0.438	-1.859	1.068	1.009	0.288	-0.71	-0.031	-0.233	0.081	0.543	1.965	-1.074	-0.267	0.556	-0.295	-0.01	-1.078	-2.48	-0.051	0.058	0.058	1.3	-0.348	0.143	-1.308	-0.03	-1.564	0.294	-0.356	-0.438	1.35	0.006	0.054	-0.013	3.598	0.168	-0.084	-1.866	-0.491	1.013	0.227	0.122	-1.027	-0.018	0.055	1.446	0.047	-0.553	0.149	-0.37	-0.23	0.139	0.18	-0.178	-2.417	-0.042	0.006	-0.039	-0.306	-0.045	-0.012	-0.061	0.044	-0.124	-0.617	0.136	0.088	0.396	0.43	0.3	0.006	-1.184	2.254	-1.163	-0.021	0.0	0.526	0.626	0.888	0.578	-0.159	0.037	1.24	1.098	1.697	-0.223	0.015	0.806	-0.15	-0.372	-0.912	-0.017	-0.037	0.158	-0.026	-0.286	-3.628	0.075	-0.547	0.743	0.204	-2.98	0.137	-0.021	0.083	-0.087	0.735	0.421	-0.053	7.137	-0.549	-0.134	-0.188	-0.028	0.667	0.589	0.439	0.36	0.083	0.053	-0.097	0.105	-0.059	0.829	-0.181	-0.073	0.269	-0.184	0.038	0.023	1.965	0.627	-0.375	-1.234	0.202	-0.011	-0.176	-1.66	0.448	0.003	0.03	-0.08	-0.01	-0.211	-1.174	-2.937	0.379	-0.049	-0.021	0.04	1.035	0.637	-0.681	-0.032	-0.18	-0.117	0.122	0.201	-0.122	0.436	0.033	-0.206	0.0	-0.222	-0.961	-0.889	0.079	0.369	-0.475	0.399	-0.042	-0.039	0.232	-0.158	0.111	-1.627	0.093	0.029	-0.408	-0.153	-0.286	0.106	-0.013	1.489	-0.141	-0.631	0.005	1.128	-0.082	1.987	0.311	0.341	0.122	-0.892	0.613	0.759	-0.056	-0.172	-0.141	-0.657	0.232	-0.058	-0.01	-0.009	-0.112	0.019	0.014	1.832	0.515	0.253	-0.181	-0.154	0.004	0.99	-0.239	-1.759	-0.01	0.391	-0.074	0.121	-0.021	0.296	0.184	-0.054	-0.046	0.253	1.162	0.56	1.965	-0.243	0.1	0.025	-0.005	-0.039	-0.772	0.489	-0.258	-3.299	0.224	-0.139	-0.093	-1.32	-0.139	-1.268	2.908	1.326	0.196	-0.151	0.869	-1.748	-0.028	-0.009	0.467	0.17	-0.092	0.204	-0.037	-0.005	-0.968	-0.204	-0.002	1.343	-0.08	0.13	0.02	0.494	0.309	-0.274	0.077	-0.69	-0.472	0.902	-1.114	-0.005	0.215	-0.095	-0.427	-0.75	-0.11	-0.187	-0.035	0.04	0.032	-0.973	-0.168	0.414	-0.067	-0.304	-0.101	-0.118	0.451	-0.03	1.965	-1.317	-0.366	0.054	-0.004	0.389	-0.834	-0.283	-1.664	-0.102	-0.183	0.581	-0.016	0.198	0.152	0.941	0.394	-0.344	-0.451	0.481	0.074	-2.485	-0.071	-0.009	0.043	-1.071	-1.118	0.394	-0.065	-0.537	-0.321	-0.679	0.21	-0.088	-0.823	-0.396	1.562
X37104	X48892	0.083	0.418	-0.473	1.947	1.127	0.128	0.01	0.635	0.253	-0.05	1.314	-0.899	0.62	-0.547	-0.037	0.154	0.768	-0.068	0.493	-0.762	-0.29	0.364	-2.328	1.634	5.726	0.114	0.351	1.427	-0.558	0.262	0.287	0.578	1.634	-0.104	-0.067	0.204	1.0	0.214	0.34	0.127	-0.426	0.386	0.296	-0.316	0.095	0.41	0.151	1.308	0.252	0.0	-1.176	0.247	-0.834	1.305	0.873	0.213	1.253	0.554	0.426	0.202	0.126	0.255	0.921	-0.425	0.486	-0.542	-1.766	0.014	5.695	-2.682	-0.368	0.876	0.608	-0.553	0.172	0.224	0.244	0.588	-0.259	0.45	0.395	0.222	0.652	0.312	0.231	0.197	0.471	-0.206	0.798	-2.988	0.608	-0.249	0.525	0.028	0.375	0.255	0.45	-0.174	0.196	1.301	0.057	0.145	0.242	0.192	-0.174	1.826	-0.364	0.25	-0.063	0.255	0.106	0.63	0.212	-1.303	-0.231	0.328	0.803	-3.183	-0.022	-1.331	0.299	0.566	0.214	-1.282	2.386	-1.706	-0.034	0.211	0.407	0.478	-0.613	-3.683	0.552	0.219	1.146	2.924	-0.291	-0.218	0.151	2.038	0.427	0.426	4.52	-1.716	1.129	0.733	0.046	0.122	-4.022	1.042	-0.637	0.584	0.018	-0.923	0.309	0.205	0.189	0.466	-0.407	0.358	0.135	0.77	1.091	0.31	-0.285	0.243	0.83	0.563	-1.895	0.627	-1.625	0.465	0.12	-0.015	0.666	0.119	0.286	0.838	0.222	0.66	0.582	0.206	1.185	1.634	0.067	-1.334	0.752	-0.138	0.247	1.19	-3.051	0.23	0.241	0.002	0.206	0.61	-1.272	0.042	-3.624	0.147	0.214	0.222	0.845	0.488	-0.137	0.206	0.212	0.037	-0.27	-0.298	0.329	-0.589	0.067	0.261	0.558	1.088	0.956	0.929	0.114	0.226	0.414	1.31	0.827	0.987	1.789	0.148	0.185	-0.228	0.117	-0.008	-0.716	0.183	-2.866	0.184	0.212	0.641	0.448	0.443	-0.377	0.918	-0.265	1.154	0.019	0.458	0.178	-0.702	-0.083	0.451	0.166	-0.115	0.557	0.437	0.506	0.084	0.166	0.209	-0.456	0.217	0.211	0.247	1.634	0.124	0.272	-0.14	0.144	1.595	0.332	0.103	-0.398	0.021	-0.19	0.299	0.258	0.174	-0.041	0.153	0.309	0.292	-0.22	0.816	0.869	0.718	0.229	0.215	0.223	0.239	0.581	1.064	0.327	-2.469	-0.024	-0.036	0.304	-0.188	0.236	0.49	-0.181	0.647	-0.384	0.451	0.456	-0.372	0.428	0.067	-0.711	0.273	0.267	0.26	0.213	0.164	-1.397	0.065	-0.39	1.113	1.634	0.183	0.056	0.188	0.078	0.118	0.222	0.911	0.086	0.341	1.634	0.322	0.246	0.545	0.486	0.354	0.201	0.209	0.634	0.213	0.163	1.195	1.185	1.217	0.315	0.27	-1.323	0.199	-1.479	0.429	0.596	6.245	1.634	0.258	-0.298	0.082	0.637	0.349	-0.65	0.07	1.377	0.377	0.197	-0.944	0.679	0.171	0.586	-0.342	0.134	-2.062	0.254	-2.688	0.192	0.009	0.561	0.116	1.634	0.574	0.659	-0.168	0.074	0.332	0.23	0.064	0.518	-0.591	0.531
X37104	X48993	0.354	0.616	-1.67	1.045	-1.272	-0.007	0.478	-0.263	0.107	-0.191	2.906	2.027	-0.549	0.275	0.031	0.058	-0.205	-0.359	-1.566	-0.676	1.78	0.194	-1.815	-0.007	0.298	0.038	-0.252	0.157	0.347	-2.917	0.946	-0.076	-0.619	0.176	-1.087	0.064	1.78	-0.139	0.324	0.463	0.202	-0.308	0.211	0.019	-1.12	0.681	0.003	-5.892	-2.265	-0.947	-1.893	-0.466	0.151	1.571	0.177	1.434	-0.487	-0.315	-0.885	0.325	0.27	0.511	-1.039	-0.481	-0.659	-1.026	1.081	0.06	7.544	-2.448	0.057	0.228	0.156	13.892	0.076	0.053	0.971	-0.245	-3.305	-0.035	-0.659	0.089	-1.109	-0.007	0.146	-0.041	0.349	-0.183	1.079	-0.203	-0.423	-0.329	0.143	0.125	0.275	-0.659	-1.354	-0.25	0.137	1.053	-0.05	-1.04	-0.162	0.267	0.107	-1.605	0.285	-0.261	1.15	0.271	-0.505	0.983	0.051	-0.151	0.135	0.558	-1.378	-1.59	0.061	-1.366	-0.272	0.126	0.147	-0.453	1.42	1.124	0.083	0.15	-1.57	0.318	-2.829	0.641	-0.565	-0.225	0.146	1.761	-2.404	-1.67	0.046	-0.114	-0.886	0.4	4.169	-0.478	0.042	-0.503	-1.28	0.478	-0.307	1.78	-0.133	-0.009	0.031	0.798	0.738	0.021	-0.529	-0.396	-0.449	1.78	0.12	-2.045	1.697	-0.49	-0.023	-0.018	-0.288	-0.6	-0.033	0.196	1.78	0.649	0.218	-0.843	-0.191	-0.256	-0.234	0.556	-0.255	0.393	0.371	0.031	0.993	1.05	0.376	-0.515	0.201	0.07	0.204	-0.103	1.78	0.082	0.318	0.069	0.067	-0.574	0.573	0.54	1.78	-0.021	-0.002	-0.066	0.428	0.152	0.162	0.319	-0.079	-0.332	-0.112	0.032	0.058	-0.53	0.385	0.152	-0.093	0.033	0.691	1.088	0.797	0.087	0.683	-1.953	0.002	1.78	-0.795	0.276	0.775	-0.748	0.076	-0.124	-0.016	0.069	0.415	0.077	-0.28	-0.462	0.922	0.097	-0.097	-1.032	-0.288	-0.653	0.02	0.984	0.166	-0.253	2.214	0.119	-0.161	-0.57	0.195	-0.165	1.185	-0.167	0.081	0.063	0.092	0.085	-0.072	1.445	0.002	0.022	0.096	0.142	0.054	-4.06	0.209	-0.045	0.037	-0.281	0.079	0.167	-0.162	0.035	0.09	0.026	-0.683	0.072	0.124	0.494	1.78	0.222	0.137	-0.415	0.092	0.052	0.372	0.519	-0.299	1.311	0.067	-0.375	0.075	-1.301	0.151	0.183	-1.694	0.061	0.315	-0.132	0.386	0.068	0.48	0.016	-0.436	-0.123	0.049	0.196	0.032	1.055	-0.6	0.086	-0.048	0.862	0.9	-0.393	0.884	0.277	0.692	0.427	0.091	-0.519	-0.265	0.081	0.65	0.533	0.709	0.148	-0.188	0.066	0.119	0.23	0.821	0.118	-0.133	1.303	-0.934	1.326	0.031	1.861	-0.259	0.214	1.78	0.509	0.178	-1.015	0.258	-0.09	0.456	0.538	-3.05	-0.344	-0.402	0.188	0.211	0.13	-0.049	-0.85	-0.099	1.065	0.246	-0.062	0.835	0.641	-0.183	-0.053	0.523	-0.008	0.911	-0.806	0.907	-0.674	-0.707	-0.807	-0.192	0.837	0.104	0.078	0.349	0.699	-2.553
X37104	X48994	-0.286	0.475	0.257	2.003	-0.972	0.057	1.136	-0.067	0.038	-0.047	-0.266	-0.005	2.819	0.109	0.052	0.064	0.923	-0.071	-4.507	0.319	-1.334	0.088	-2.54	0.091	2.37	0.167	0.505	2.335	0.189	-2.422	1.575	-0.455	0.41	0.314	-3.624	0.085	0.487	0.033	0.207	0.164	0.181	0.455	0.281	0.356	0.031	1.316	0.068	2.58	-0.675	-0.084	-3.275	-0.17	0.418	0.528	-0.239	0.557	3.225	0.257	-0.334	-0.047	0.737	0.248	-0.117	-1.82	-0.241	-0.404	-0.812	0.089	13.313	-0.306	-0.795	1.059	-0.182	15.158	0.295	0.073	0.212	0.262	-1.142	0.086	-0.688	0.32	0.714	-0.189	0.302	0.087	-0.987	0.099	-0.533	-4.676	0.307	-0.04	0.332	0.431	-0.519	-0.812	0.023	-0.595	0.153	-0.192	-0.246	0.585	-0.15	0.103	-0.296	1.881	-0.397	-0.126	0.868	0.111	-0.983	1.33	0.089	-0.646	-0.002	0.289	0.088	-0.955	0.072	-2.149	-0.09	0.096	0.096	0.09	0.503	-0.007	-0.526	0.069	0.08	0.51	1.252	1.026	-0.594	0.158	0.681	2.199	1.891	-0.764	0.082	0.058	-0.805	0.509	4.55	-0.612	-0.279	-0.719	0.749	-0.058	-0.717	-0.442	0.133	0.252	-0.18	-1.548	0.556	0.002	-0.171	-0.135	-0.52	-0.458	0.144	-0.326	0.655	-1.544	-0.144	0.465	-0.78	0.791	0.461	-0.449	-2.974	0.029	0.129	-1.809	1.281	-1.516	-0.222	-0.044	-0.331	-0.024	-0.886	0.02	1.338	1.06	0.581	-0.898	0.201	0.079	0.114	1.019	-2.406	0.274	0.265	0.216	0.077	-0.928	-0.104	-0.248	1.342	0.275	0.026	-0.051	-0.021	0.324	0.338	0.183	0.076	-0.095	0.226	0.172	1.344	-1.379	0.01	0.228	0.548	0.77	-0.724	-1.645	-1.64	0.076	0.448	-0.599	0.846	0.44	2.223	0.35	-0.413	0.418	0.178	-0.841	0.506	0.112	0.913	0.104	0.259	0.498	-0.265	0.315	-0.221	0.14	-0.3	-0.89	0.017	0.02	0.06	-0.091	0.683	0.679	0.407	0.111	-0.407	0.405	-1.866	0.475	0.088	0.031	-0.668	0.102	0.061	-2.091	1.152	-0.213	0.196	0.27	0.074	0.059	0.328	-0.014	0.104	-0.014	0.077	0.208	0.122	0.225	0.279	-0.781	0.116	0.571	-0.565	0.871	0.192	0.591	0.232	-0.211	0.088	0.108	0.742	0.365	0.21	-0.865	-0.039	0.153	-0.103	0.187	0.085	0.391	-0.265	0.867	0.177	-0.077	0.366	-0.67	0.294	0.276	-1.12	0.091	0.228	0.113	-0.004	0.225	-1.672	0.019	-0.092	0.771	0.035	0.312	0.512	-0.223	0.151	0.097	0.113	0.479	0.132	0.058	1.51	0.622	-0.669	0.381	0.322	0.444	0.129	0.077	0.698	0.129	-0.134	1.245	0.114	0.536	0.195	-0.402	-0.85	0.195	1.698	-0.631	1.176	-3.599	1.02	0.164	-0.23	0.882	0.585	-0.792	0.282	0.318	1.133	-1.376	0.084	-0.828	-1.222	1.265	-0.424	-0.533	0.218	-1.455	-0.36	-1.883	0.067	-0.036	0.675	-2.256	1.48	0.319	0.378	-1.083	-0.009	0.298	0.132	-0.138	0.113	0.48	-0.132
X37104	X48996	-0.897	0.553	0.149	0.665	-1.556	-0.006	-0.095	1.979	-0.011	0.202	4.892	0.811	-1.125	-0.061	-0.004	0.027	1.271	-0.273	-0.734	0.756	-0.06	0.745	0.092	-0.379	1.947	0.059	0.063	-0.6	0.048	-3.577	1.148	0.472	-1.667	0.39	-1.03	0.039	-0.527	-0.033	-0.141	-0.035	0.537	-0.001	-0.146	0.093	0.222	0.605	-0.006	9.439	-0.766	1.112	-1.716	0.581	-0.238	2.49	1.072	-0.354	1.677	-0.077	-0.438	-0.346	0.408	-0.259	0.092	-1.133	0.395	-0.51	0.035	0.009	7.385	2.43	0.023	0.517	-0.394	-1.719	-0.017	-0.079	0.306	0.401	-1.726	-0.158	-0.004	0.36	1.347	-0.143	-0.255	0.016	0.477	-0.021	0.651	-0.367	0.185	1.302	-0.416	0.2	-2.154	-0.11	0.457	0.031	0.066	-0.239	-3.013	0.908	0.003	0.082	-0.012	-1.727	0.863	-0.099	-0.445	0.205	-0.254	0.905	-0.006	0.082	0.056	0.609	1.979	-0.098	0.037	0.009	-0.083	0.609	0.014	0.894	0.073	-1.527	0.019	0.115	1.225	0.159	-0.148	-0.014	-0.455	0.102	-0.492	1.014	-0.434	0.163	-0.153	-0.505	-1.834	0.513	2.795	0.528	0.018	-1.729	0.295	0.077	-0.635	-0.433	-0.106	0.391	0.164	-0.183	0.172	0.032	0.369	0.118	-0.394	-0.524	0.08	-0.392	1.004	0.08	0.122	0.248	-2.695	0.852	0.787	-0.816	-1.559	-0.066	-0.088	2.429	-0.041	0.249	-0.336	-0.339	-0.727	-0.126	1.143	-0.008	0.675	1.015	0.429	-0.386	-1.36	0.028	-0.836	1.111	-2.838	-0.018	0.349	0.128	0.028	-0.793	0.183	3.251	1.191	0.231	-0.023	0.028	0.556	0.074	-0.351	-0.067	-0.101	-0.956	0.041	0.569	-0.485	-2.092	-0.09	0.328	1.099	1.101	0.927	-1.633	0.312	0.19	0.557	-0.299	0.377	0.994	-0.138	0.26	-0.682	-2.108	-0.011	0.224	-0.011	0.04	-0.008	0.113	-0.184	-0.376	0.173	-0.085	-0.078	0.498	-0.257	-0.689	-0.084	0.16	0.087	-0.141	1.016	0.465	-0.062	-0.176	-0.362	0.052	-1.298	0.029	0.043	0.02	-0.262	-0.15	-0.029	-0.176	0.345	0.548	0.03	0.055	0.018	-4.236	0.099	0.02	-0.029	-1.001	0.072	-0.027	-0.036	0.286	-0.223	0.143	-0.022	-0.455	0.447	0.115	1.979	0.654	-0.185	-0.451	0.136	0.1	0.528	0.411	-0.059	-1.867	0.393	-0.18	-0.083	-0.043	-0.372	0.519	-1.063	0.182	0.3	-0.226	0.659	-1.04	0.14	-0.685	-1.017	-0.153	0.326	-0.288	-0.019	-0.057	-1.004	0.031	-0.028	-1.079	0.443	-0.964	0.693	-0.385	-0.181	-0.151	-0.137	-1.202	0.147	1.378	0.825	-0.146	0.3	0.018	-0.142	-0.066	-0.053	-0.03	0.202	-0.053	0.595	-0.384	-1.075	-1.023	0.189	0.013	-0.769	0.152	0.995	0.737	-0.192	-0.011	0.733	0.109	0.094	0.563	-1.22	-0.189	-1.14	0.176	-0.942	-0.192	0.029	-0.893	-1.554	0.929	-0.271	-1.193	0.184	-1.995	0.189	-1.703	-1.075	-0.083	1.09	-1.374	0.876	0.582	-0.415	-1.237	-0.206	-1.104	0.093	-0.157	-0.021	0.673	-0.298
X37104	X49704	0.379	0.136	0.789	2.807	0.652	0.07	-0.257	-0.327	-0.105	-0.091	-0.502	-0.825	-0.946	0.076	-0.03	0.081	0.072	-1.301	0.724	0.255	0.482	-1.396	0.879	0.998	-0.937	0.111	0.484	-1.205	-0.786	0.839	-0.182	-1.847	-0.027	-0.055	0.97	0.087	0.998	0.086	0.139	-0.194	-0.027	0.652	-0.054	0.947	-1.347	0.625	0.06	-2.793	-0.184	-0.066	-1.399	0.998	0.666	-0.291	0.501	-0.592	2.173	0.027	0.516	0.044	-0.297	-0.335	0.404	0.998	0.528	0.558	-0.625	0.08	-1.558	-1.311	-0.078	0.998	-0.154	4.898	0.325	0.004	-0.651	0.066	-0.383	0.41	0.206	0.342	0.895	0.219	0.035	0.08	-0.67	0.148	-1.077	0.331	-1.06	0.341	0.433	-0.444	0.969	0.299	-0.201	0.998	-0.122	0.859	0.629	0.975	-0.581	-0.242	-0.332	2.176	-1.274	0.151	-1.081	-0.266	-1.547	0.628	0.024	0.139	-0.31	-0.226	0.764	0.962	0.087	0.426	0.234	0.178	0.014	-0.21	-0.643	0.437	0.103	0.1	-2.197	0.184	0.412	-0.959	-0.138	0.158	0.865	-0.995	-1.468	0.783	0.103	2.722	0.874	0.268	0.603	0.302	0.109	-0.976	-3.069	-0.182	-1.992	0.754	0.399	0.043	-0.19	-1.143	-1.642	0.083	-0.015	-0.445	-0.601	0.798	-0.211	0.522	0.998	0.536	-0.055	-1.582	-0.737	-3.508	-0.533	0.836	0.133	0.229	-0.089	-0.441	0.202	-0.675	0.312	0.713	-1.348	0.188	-0.777	-0.254	0.836	0.93	0.949	0.021	0.728	0.09	0.567	-0.754	0.998	0.305	0.285	0.205	0.082	-0.634	0.789	-1.158	0.66	0.338	0.085	0.106	0.559	-1.025	0.578	0.215	0.219	0.092	0.061	0.311	1.24	-0.935	-0.124	-0.006	0.916	0.998	0.779	5.158	0.231	0.147	0.168	0.266	0.564	0.696	-0.838	-0.124	0.414	-0.976	0.102	-1.131	0.293	-0.01	-2.097	0.087	0.293	0.852	0.22	0.518	-0.071	0.856	0.452	0.836	0.005	0.153	-0.029	-1.23	-0.207	0.281	0.262	0.129	-0.033	0.395	3.706	0.343	0.083	0.033	-0.687	0.046	0.074	-1.08	-2.317	-0.451	-0.053	0.078	0.042	3.191	0.001	-0.56	0.097	0.589	0.086	0.154	0.177	0.179	0.126	0.036	-0.108	0.404	0.038	0.629	0.998	0.424	0.058	0.223	0.115	0.115	0.25	0.68	0.248	5.947	-0.133	0.004	0.274	-0.657	-0.047	0.348	-0.247	-2.604	0.001	0.272	-0.056	-0.894	0.38	0.833	-0.641	0.289	0.152	0.209	0.054	0.189	3.71	0.015	0.085	0.707	-0.723	0.369	0.547	-0.332	0.01	-0.363	0.087	0.602	0.223	0.851	-0.236	0.537	-0.729	0.203	0.064	-0.311	-0.609	-0.357	0.508	0.134	-0.098	-0.284	-0.834	-0.432	-0.037	0.596	-0.161	0.097	0.998	2.242	0.526	0.514	-0.345	-0.155	-1.81	-1.083	2.212	-0.542	-0.187	-0.225	0.614	-0.287	-0.016	-0.296	-1.146	0.905	0.561	0.186	0.946	-0.99	0.104	-1.313	-0.835	0.161	0.094	-0.337	0.523	-0.14	0.26	0.331	-0.032	-0.066	0.149	0.145	-0.047	0.721	-0.672
X37104	X49228	-0.879	0.496	-0.851	0.944	-0.792	0.117	1.355	-0.692	-0.182	-0.025	0.799	0.341	0.121	-0.365	-0.671	0.087	-0.619	-0.336	-0.36	-0.54	-1.762	-0.262	0.227	1.459	1.384	0.17	-0.061	0.49	-0.016	-1.311	0.098	-0.241	1.459	-0.296	0.737	-0.162	-0.224	0.113	0.22	0.331	-0.266	-0.89	0.205	-1.276	-0.008	-0.346	0.116	2.461	0.942	-0.611	3.524	-0.032	-1.174	0.014	0.809	0.685	0.393	-0.569	-0.222	0.321	0.334	0.368	-0.211	1.459	0.454	-0.21	0.345	0.11	-2.461	-2.066	-0.396	0.003	0.355	11.772	0.151	0.125	-1.062	0.427	-0.868	-0.048	-2.008	0.196	0.982	0.195	0.298	0.074	2.141	0.176	1.131	-0.695	-1.204	0.009	0.243	0.22	0.67	0.034	-0.955	0.625	0.143	0.272	-0.213	-0.422	0.156	-0.162	0.313	2.18	0.183	0.094	0.936	0.347	-0.18	0.676	-0.014	0.009	0.389	0.03	-1.466	0.028	0.064	-1.954	0.329	0.692	-0.188	-0.958	1.327	-0.165	0.057	-0.056	-0.203	0.478	-0.913	-0.387	0.042	0.174	0.436	0.797	1.673	-1.743	0.155	0.447	-0.495	0.052	0.43	-0.471	0.939	-0.909	1.02	0.621	-3.103	0.727	-0.438	0.566	0.182	-2.511	0.626	0.114	0.134	-0.683	1.006	0.847	-0.27	-0.24	1.216	0.517	-0.152	0.418	-0.08	0.067	-0.555	0.752	0.811	0.302	0.015	-0.894	0.501	-1.333	-0.064	-0.772	1.301	0.272	0.487	0.112	0.753	0.535	0.441	-1.0	0.106	0.124	0.522	0.515	1.459	0.331	0.322	0.143	0.117	-0.199	-0.95	-2.472	-0.235	0.277	0.109	0.116	0.785	0.486	1.044	0.287	0.102	0.753	-0.086	-0.216	-0.141	-0.584	0.205	0.094	0.254	0.573	1.375	-1.495	0.812	0.282	0.535	-0.148	0.295	0.196	-0.273	0.158	0.407	1.459	0.185	-0.099	-1.128	-0.118	-1.132	0.109	-1.89	0.586	0.776	-0.613	0.203	-0.842	0.107	0.85	0.241	0.267	0.102	0.01	-0.149	0.65	-0.349	0.064	0.461	-0.598	2.222	0.102	0.076	-0.018	-1.533	0.094	-0.036	-0.152	1.459	0.305	0.229	0.191	0.031	0.501	0.271	1.459	0.127	0.832	0.102	0.279	-0.064	0.115	0.272	-0.244	-0.3	0.72	0.879	1.023	1.459	0.904	0.292	-0.678	0.081	-0.068	-0.091	0.106	-0.138	0.796	-0.002	0.356	0.198	-0.392	0.245	-0.394	1.399	-0.759	0.211	0.177	0.252	0.816	0.202	0.343	0.101	-0.967	0.053	0.209	0.049	-0.086	-1.911	-0.194	-0.238	1.012	-0.888	-0.932	0.725	0.669	0.784	-0.287	0.127	-0.112	-0.635	1.117	-1.18	0.752	0.291	0.321	-0.199	0.038	-0.054	-0.369	0.958	0.096	-0.451	1.082	1.073	1.1	0.202	0.065	-0.251	-0.237	0.175	0.157	-0.244	0.255	1.459	-0.244	-0.946	0.219	0.326	-0.895	0.159	0.327	-0.254	-0.014	-0.093	-0.687	-0.957	0.805	0.875	0.237	0.398	0.398	-0.153	-0.517	0.273	0.144	0.232	-0.731	-1.536	0.729	2.177	0.141	-0.257	-0.424	0.078	-0.151	-0.661	1.033	1.773
X37104	X49461	1.326	-0.075	0.286	0.137	-0.089	0.017	-0.377	0.542	-0.384	-0.044	-1.648	-1.32	-1.086	0.202	0.258	0.026	-0.032	0.619	1.568	0.012	-0.186	-0.168	1.168	-0.017	2.001	-0.029	0.703	-2.35	0.02	-0.989	0.293	2.834	0.932	-0.055	0.023	0.029	1.568	-0.064	-0.375	0.838	-0.075	0.723	-0.084	1.568	0.783	-1.176	0.002	-4.755	0.287	0.233	-3.111	-0.127	1.568	0.891	0.042	-1.354	0.791	-0.169	-0.812	0.088	0.188	-0.193	1.568	-0.407	0.461	0.825	0.466	0.01	-4.144	-0.496	0.028	-0.759	-0.627	7.298	-0.014	-0.111	-0.724	0.029	-0.255	0.097	1.568	0.203	0.086	0.374	0.085	0.001	-0.611	0.187	-2.183	1.425	-0.559	-1.08	-0.253	-0.056	0.891	0.218	1.568	-1.278	0.007	0.049	0.014	-0.749	-0.041	-0.804	1.286	-2.562	-0.288	0.198	0.87	-0.484	-0.244	1.388	0.003	0.279	-0.12	0.01	-1.409	1.568	0.007	-0.353	-0.023	0.016	-0.104	-0.964	-0.77	0.176	0.042	-0.163	-0.994	0.498	0.055	1.568	-1.201	-0.169	0.149	-1.197	-0.753	1.109	0.139	-0.316	-0.37	0.164	-4.922	0.502	-0.924	-1.693	0.566	0.192	-2.961	0.177	-0.031	0.423	0.564	0.185	0.71	0.041	-0.065	-0.615	0.718	1.149	-0.397	-0.255	1.568	1.568	0.018	0.65	0.588	-0.741	0.452	1.568	0.76	0.031	-0.097	-0.681	-0.548	-0.876	1.505	0.157	0.436	-0.821	1.034	0.155	1.568	-0.566	1.568	-0.928	1.301	-0.001	-0.121	-0.22	-0.697	0.413	0.011	0.245	0.023	-0.732	0.057	-0.131	1.568	-0.286	0.007	0.012	0.384	0.017	-0.136	0.128	0.116	1.568	-0.35	-0.231	-0.06	-1.638	0.119	0.292	-0.605	1.568	1.568	-0.465	-0.318	0.291	0.497	-0.296	0.738	1.568	-1.756	-0.187	0.236	-1.012	-0.034	-0.366	-0.296	0.011	-1.405	0.051	0.115	0.12	-0.095	-0.728	-0.03	0.136	0.198	0.351	-0.005	0.783	0.016	-0.15	0.117	0.347	-0.589	0.119	1.014	-0.626	2.866	-0.147	0.077	0.011	-1.518	0.086	-0.039	0.334	-0.211	0.137	0.003	-0.147	-0.009	2.083	0.224	-1.466	-0.022	-0.12	-0.017	0.044	-0.261	-0.252	-0.479	0.065	-0.149	-0.022	0.177	0.802	-0.461	-0.041	-0.319	-0.397	-0.003	-0.052	-0.968	0.671	-0.427	2.231	0.273	-0.08	0.087	-0.048	0.192	-1.39	0.364	-0.586	0.069	0.272	-0.506	-0.171	-0.531	0.147	0.58	-0.188	-0.295	0.061	0.133	-1.565	-0.219	0.234	0.046	-1.025	-1.395	-2.187	2.282	0.604	-0.006	0.024	0.022	-3.78	-1.23	-0.137	-0.459	-0.248	-0.229	-0.088	-0.495	-0.432	-0.129	-0.213	0.153	0.075	-0.037	0.488	0.753	-0.102	0.254	0.73	0.103	0.081	0.195	0.741	-0.818	2.355	0.221	-0.15	-0.242	-0.562	-0.432	0.296	0.229	-0.125	1.966	1.227	0.137	-0.246	-0.625	1.054	0.273	0.035	0.236	0.095	-0.572	1.521	-0.159	0.142	-0.477	-0.793	0.394	-1.634	-0.155	-0.386	0.138	-1.17	-0.168	0.134	0.796	0.436	0.871
X37104	X49463	-0.445	-0.3	-0.669	1.345	-1.534	0.014	-0.369	-0.957	-0.883	0.658	-1.232	0.801	0.216	-0.062	0.17	0.029	1.002	0.01	0.411	-0.533	-0.406	-2.677	0.328	1.513	-3.49	-0.008	0.68	-1.668	0.005	-1.936	0.794	0.633	1.513	0.348	-0.437	0.039	1.513	-0.002	-0.068	1.051	-0.078	0.127	-0.282	0.893	-0.017	-0.854	0.017	-4.665	-0.924	-2.06	8.073	-0.537	0.301	0.456	0.185	-0.096	0.227	-0.012	-0.002	-0.76	0.344	-0.072	1.028	1.513	0.456	0.797	-0.075	0.022	-3.059	1.81	0.029	-0.196	-0.092	8.107	-0.017	0.112	-1.033	-0.145	1.399	-0.222	1.513	0.106	-1.684	0.173	0.235	-0.002	1.507	0.09	-0.521	-0.532	-0.224	-0.388	-0.574	-0.195	-0.679	0.39	-1.831	0.485	0.151	-0.828	0.518	-1.062	0.055	-0.78	1.48	-0.378	0.978	0.192	0.805	0.11	-1.689	-2.063	0.019	0.11	-0.381	0.159	-0.293	1.513	0.047	0.171	0.136	-0.905	0.011	-0.823	-0.379	0.489	0.052	0.147	-1.317	0.322	-1.614	1.513	-0.095	-0.033	1.513	0.127	-1.512	0.406	0.073	-2.85	0.518	0.094	-1.064	1.513	-0.486	-1.647	1.513	1.02	-1.441	1.513	0.216	0.572	0.031	-2.368	1.513	0.04	-0.092	-0.549	0.277	-2.128	-0.454	-0.77	1.267	1.513	-0.152	-0.618	0.291	-0.915	1.513	1.513	1.513	-0.521	0.049	2.428	0.846	-0.341	0.797	-0.05	0.374	-0.353	-0.079	0.034	0.031	1.513	1.513	-0.975	0.146	0.036	0.076	0.496	0.017	0.202	-0.185	0.077	0.007	-0.324	1.611	-2.333	1.513	0.249	-0.046	0.092	0.799	-0.096	0.599	0.287	-0.403	1.513	-0.184	-1.051	0.535	-0.358	-0.045	0.087	0.494	0.577	1.513	0.456	0.963	-0.013	0.42	-1.569	0.41	1.513	-0.944	-0.071	-0.388	0.698	-0.314	-0.172	-0.909	0.019	-1.444	-0.003	0.183	-0.172	0.364	-0.427	0.022	-0.146	-0.019	-0.321	0.022	-0.224	0.168	-0.367	-0.12	0.042	-0.412	-0.249	0.093	-0.319	0.332	0.27	0.075	0.022	-0.034	-0.003	0.004	-0.153	0.421	-0.024	0.046	0.025	0.027	0.839	-0.179	-2.156	-0.003	-0.936	0.016	0.055	-0.347	0.084	-0.121	0.035	0.026	-0.868	-0.61	0.479	0.294	-0.002	-0.111	0.6	-0.013	0.074	-0.182	0.475	-0.129	0.099	0.231	0.133	0.293	-0.334	-0.096	0.318	0.345	-3.22	-0.031	-0.014	0.067	-0.234	-0.113	0.1	0.039	-0.19	-0.19	-0.014	0.091	0.234	1.223	0.103	-0.054	-0.483	-1.782	-2.417	1.099	-0.066	-0.26	0.095	-0.037	-2.263	-0.194	0.198	-1.356	-0.163	0.203	0.045	0.408	-0.096	-0.056	0.138	-0.891	0.058	0.086	1.109	-2.21	0.927	0.139	0.318	0.284	-0.052	0.675	0.447	-0.446	-0.1	0.448	0.069	0.055	0.357	-1.456	0.366	-0.224	-0.288	2.27	0.197	0.072	-0.329	-0.589	0.806	0.02	0.093	0.289	-0.321	0.061	3.429	0.368	0.025	0.149	-0.692	0.611	-0.342	-0.514	-0.471	-0.039	-0.547	-0.06	0.241	-0.146	0.677	2.095
X37104	X49469	-0.294	0.138	0.546	1.716	-0.046	0.16	0.277	0.545	0.162	-0.234	-4.365	-0.527	-0.017	-0.944	0.207	0.177	0.635	0.428	0.322	-1.239	-0.186	0.057	-0.294	2.161	2.281	-0.037	0.236	0.759	-0.221	-0.43	-0.476	0.483	2.161	-0.826	-0.405	0.179	0.32	0.151	0.319	0.174	-0.777	-0.086	0.282	-0.52	-0.379	-0.212	0.169	-0.504	1.106	-0.8	4.581	-0.225	-0.204	-2.903	1.051	0.212	1.217	-1.289	-0.066	0.092	0.319	0.234	2.161	0.257	0.495	0.036	-0.215	-0.003	6.324	-3.808	0.123	-0.283	0.267	3.941	-0.798	0.198	-2.119	0.358	-0.194	-0.045	-0.113	0.384	-0.228	0.123	0.22	0.172	0.171	-0.001	1.546	-0.884	-0.056	-0.3	-0.226	0.211	0.047	-0.074	-0.596	0.17	0.055	0.981	-0.369	-0.327	-0.122	0.59	0.143	1.433	-3.715	0.165	0.844	0.194	-0.998	-1.057	-0.348	-0.129	0.071	-0.092	-1.252	-0.673	-0.216	-0.698	0.234	0.454	0.011	-1.945	0.243	1.273	0.142	0.168	-1.433	0.487	0.991	-1.218	0.068	0.153	1.271	0.747	1.731	-0.399	-0.18	1.558	-0.113	0.483	5.601	-1.779	0.896	1.418	-0.772	0.407	-5.542	0.363	-1.067	0.637	0.164	-4.554	0.445	0.174	0.362	1.902	-0.427	0.429	-1.103	4.131	1.129	0.216	-0.582	0.025	0.719	-0.422	0.785	1.081	-0.328	0.223	0.138	2.28	1.176	0.618	0.389	0.535	0.008	0.542	-0.425	0.207	0.929	0.992	-0.899	-2.015	0.222	0.092	-0.245	0.552	0.305	0.041	0.292	0.229	0.175	-0.323	-1.932	-4.488	-0.186	0.045	0.151	0.185	1.01	0.501	-0.357	0.218	0.259	0.166	0.073	1.291	0.659	-1.095	0.256	0.239	0.262	0.974	0.596	1.828	-0.097	0.153	0.534	0.99	-0.22	1.19	1.838	0.165	-0.08	0.252	0.122	0.222	-0.455	0.156	-1.221	0.154	-0.863	0.042	0.33	-0.307	0.241	0.487	-0.099	0.505	0.259	0.307	0.186	-0.401	0.437	0.407	0.16	0.202	0.091	0.167	0.088	-0.047	0.178	0.17	-0.862	0.186	0.158	2.843	0.999	0.534	0.031	0.13	0.164	1.461	0.428	0.331	0.177	0.43	0.169	0.111	0.212	0.192	0.082	0.128	0.219	0.322	-0.941	0.526	0.87	0.622	0.232	0.532	0.18	-0.086	0.591	0.549	0.173	1.519	0.12	-0.029	0.109	0.038	0.233	0.296	0.266	-0.16	0.02	0.184	0.382	0.498	-0.469	0.189	0.572	-0.617	0.202	0.218	0.162	0.408	0.473	0.044	0.012	0.86	0.876	-0.045	0.882	0.257	0.041	0.192	0.159	0.58	0.154	0.322	0.559	0.073	0.532	0.105	0.065	0.408	0.092	0.074	0.545	0.202	0.212	1.009	0.207	0.211	0.273	0.682	-0.286	0.241	0.763	0.319	0.617	1.291	0.719	0.092	-0.063	0.24	0.847	0.039	-0.143	-0.128	1.584	0.345	0.187	0.604	-0.416	-0.073	0.488	-0.027	0.67	-0.274	0.153	-1.326	0.05	0.213	0.019	0.104	0.633	0.193	0.294	0.049	0.228	-0.051	0.113	0.16	0.444	0.822	2.556
X37104	X49512	0.128	-0.196	1.241	0.621	0.594	0.138	-0.192	1.267	0.255	-0.651	-0.527	-1.488	-2.276	0.054	0.251	0.172	0.029	1.011	0.638	0.017	-1.688	-2.159	-0.806	1.298	-0.647	0.213	0.589	0.027	-0.164	-0.218	0.218	1.422	-0.7	0.206	-0.525	0.09	1.077	0.106	0.326	-0.093	0.27	0.318	0.229	-2.103	-1.067	-0.847	-0.715	-3.288	1.909	-0.423	2.385	0.629	-0.925	-0.514	0.926	-1.114	0.523	0.271	-0.24	-0.572	0.375	0.448	-0.127	-0.223	0.629	0.597	1.335	-0.038	3.44	-2.259	0.168	-0.257	0.274	6.591	0.145	0.053	0.555	0.436	0.306	0.26	0.694	0.332	-0.173	0.169	0.336	0.17	-1.572	-0.142	-1.173	-1.794	0.39	1.1	0.139	0.634	0.884	-0.02	0.393	-0.94	0.112	-0.025	-0.333	-0.634	-0.157	0.671	0.306	1.812	2.2	0.218	-0.048	-1.042	-0.353	1.149	0.172	0.272	-0.016	-0.093	-0.78	2.162	0.113	0.115	0.171	0.202	-0.12	-0.287	-0.685	-1.113	0.135	0.201	-1.867	0.137	4.031	-0.339	-0.605	0.054	2.671	1.209	2.472	-1.403	-0.137	-3.026	-0.514	0.429	0.857	-1.08	0.932	-0.893	0.025	0.487	1.282	0.313	-0.046	0.043	-0.004	-0.024	0.935	0.175	0.12	0.495	1.779	0.514	0.252	2.18	1.288	-0.357	-1.063	0.153	-0.431	0.014	0.963	1.322	1.245	0.035	0.362	0.925	1.016	1.272	-0.42	-0.953	0.642	0.751	-0.449	0.204	0.803	1.843	0.072	0.131	-0.618	0.104	0.448	-0.012	1.362	0.177	0.136	0.26	0.174	-0.377	-1.591	-0.001	0.431	0.443	0.158	0.124	0.835	0.037	1.461	0.175	0.121	1.277	-0.005	0.365	0.469	-1.173	-0.177	0.342	0.829	1.3	1.367	2.163	1.804	0.213	0.56	0.634	0.474	1.518	1.685	0.121	-0.09	-0.759	-0.028	-0.015	-1.83	0.064	-1.435	-0.071	0.245	0.933	0.12	0.029	0.14	0.777	0.224	1.052	0.251	0.663	0.205	-1.14	0.773	0.403	-0.091	-0.398	0.437	0.167	0.724	0.549	0.084	0.115	0.447	0.186	0.175	1.165	-0.505	0.434	0.023	-0.247	0.148	2.752	-0.246	-6.621	0.063	0.904	0.18	0.224	0.141	0.187	-0.141	-0.114	0.163	0.867	-0.141	0.273	0.51	0.506	0.289	0.294	0.189	0.173	0.758	0.594	0.208	-0.192	0.171	-0.099	0.005	0.155	-0.06	-0.031	0.198	-0.859	0.215	0.341	0.279	-1.803	0.364	0.196	-0.647	0.334	0.069	0.221	-0.303	0.372	0.32	0.006	0.084	0.882	0.891	0.274	0.567	0.537	0.121	0.276	-0.132	0.221	0.312	0.321	0.622	0.492	0.673	0.192	-0.125	0.16	0.025	-0.024	0.719	0.126	-0.361	0.769	0.05	0.506	0.243	1.653	-1.091	0.241	0.439	0.25	0.036	3.697	1.307	0.168	0.158	0.342	0.237	0.095	0.778	0.253	-1.764	-0.523	0.047	-0.115	-0.32	-0.364	0.36	-0.607	0.148	-0.948	0.025	-1.708	0.148	0.201	-2.28	-0.759	1.394	0.543	-0.049	-0.85	0.248	0.052	-0.145	0.186	0.489	-0.779	0.984
X37104	X49515	1.081	0.06	0.829	-0.01	0.983	0.087	-0.458	1.193	0.297	-0.139	-1.048	-1.38	-0.659	0.065	0.233	0.089	0.624	0.663	1.774	-0.078	0.456	0.285	-0.782	0.67	-3.107	0.164	0.735	-2.027	-0.001	1.065	-0.202	0.621	0.863	-0.042	1.003	0.124	1.24	0.12	0.324	-0.255	0.262	-0.595	-0.008	-0.221	-2.038	0.682	0.118	-4.899	0.045	-0.769	-3.748	-0.745	0.623	0.239	0.798	0.919	-0.245	0.57	0.218	0.271	0.42	-0.786	1.295	1.075	0.587	0.265	0.405	0.119	2.162	-2.357	0.003	0.184	-0.056	-3.107	0.021	0.112	-0.525	0.117	-0.339	-0.191	0.947	0.48	-0.467	0.23	0.305	0.098	0.949	0.116	-0.101	-1.15	0.876	0.477	0.14	-0.165	0.562	0.173	-0.472	1.691	0.125	-0.303	-0.101	-1.321	0.004	-0.49	-0.171	0.944	0.207	0.156	-0.265	-0.233	-0.839	0.633	0.115	0.046	-0.086	0.254	1.055	0.957	0.125	1.412	0.092	0.782	0.119	-0.465	-0.461	-0.646	0.096	0.164	-1.494	-0.148	-2.118	0.097	-0.491	0.151	-0.132	-1.056	0.976	-1.1	0.134	0.051	-0.149	0.331	-2.34	-0.361	0.7	-0.638	1.247	0.591	-2.081	0.206	0.004	0.404	-0.149	1.652	-0.439	0.121	-0.238	-0.387	1.631	0.605	-0.589	0.386	0.951	1.07	0.155	0.447	0.345	0.074	0.811	1.07	0.632	0.249	0.119	1.629	0.109	1.757	0.384	0.171	1.068	1.159	0.67	0.139	0.877	1.454	-0.452	-0.119	0.094	0.123	0.246	0.918	1.158	0.36	0.31	0.22	0.115	-0.576	0.101	-0.194	-0.454	0.051	0.062	0.134	0.736	-0.278	-0.754	0.201	0.229	-0.11	0.314	0.054	0.227	-1.113	-0.455	0.251	0.877	0.985	1.148	0.87	0.646	0.172	0.629	1.048	0.749	0.849	0.651	-0.081	0.63	-0.455	-0.025	-1.505	-0.188	-0.072	-2.321	0.13	0.1	0.877	-0.236	-0.131	-0.355	-0.038	0.259	1.488	0.224	0.879	0.089	-1.049	0.221	0.073	-0.085	-0.236	-0.023	0.267	3.973	-0.23	0.075	0.118	0.735	0.12	0.121	4.52	-0.998	-0.302	0.054	-0.083	-0.006	3.5	-1.151	1.677	-0.092	-0.1	-0.11	0.18	0.165	0.193	-0.253	0.247	0.031	0.223	-0.561	0.837	2.062	0.558	0.214	0.475	0.14	-0.047	0.725	0.714	0.226	-0.964	0.168	0.027	0.169	0.025	0.112	-1.607	0.306	-1.161	-0.457	0.461	0.537	0.067	0.03	0.175	-1.252	0.297	0.018	0.208	0.084	0.548	-0.103	-0.453	0.057	0.924	1.598	-1.586	-0.045	0.798	-0.564	0.187	0.138	-1.133	0.036	0.512	-1.073	0.559	-0.347	-2.128	-0.492	0.173	-0.45	-1.874	0.992	0.159	-0.319	1.158	0.761	0.388	0.157	2.795	-0.362	0.177	-0.206	1.457	0.215	0.578	-0.211	0.185	-0.121	0.661	1.456	-0.679	-1.308	-0.054	0.993	0.894	0.117	0.813	0.599	0.537	0.716	-0.274	-0.161	0.203	-0.365	-0.786	-2.376	0.174	-0.248	-0.052	0.937	-0.905	1.529	-0.828	0.18	-0.274	-0.396	0.131	0.48	1.208	1.421
X37104	X49521	0.71	-0.295	0.921	2.191	0.534	-0.301	1.32	1.059	-0.079	-0.262	-0.927	-0.706	-0.858	-0.068	-0.474	0.102	1.123	0.983	1.075	-0.054	0.933	-0.629	0.853	-0.265	0.245	0.205	0.516	-0.514	0.127	1.085	-3.424	-2.328	0.687	-0.073	1.116	0.131	0.778	0.167	-0.175	-0.272	0.19	-0.112	0.033	0.573	0.627	1.017	0.079	-0.138	-0.629	0.779	-1.934	0.015	0.915	0.321	0.558	0.714	1.325	0.532	-0.158	-0.395	0.28	-0.229	0.97	0.598	0.548	0.598	0.949	0.153	0.796	-0.472	0.136	-0.161	0.222	-8.902	-0.122	0.185	-0.531	-0.249	0.81	0.217	-0.315	0.179	0.799	0.292	0.308	0.159	-1.689	0.218	-0.763	-1.235	0.867	0.162	0.395	-0.441	1.002	0.29	-0.047	1.167	0.193	-0.426	0.919	0.045	0.189	-0.293	-0.235	3.946	-1.544	0.218	-0.876	-0.27	0.533	0.614	0.076	0.23	0.266	0.157	0.908	0.61	0.132	1.167	0.312	-0.499	0.192	0.954	0.63	0.607	0.152	0.194	0.642	0.433	-1.354	-2.039	1.63	0.063	0.976	2.865	0.101	1.145	0.089	-0.15	0.613	0.439	-1.389	0.478	-0.284	-1.027	0.272	-0.305	-2.066	0.112	-0.286	0.027	0.253	-1.063	0.446	0.094	0.387	0.993	1.063	-2.385	-0.078	0.44	1.034	0.947	0.114	0.5	1.132	1.117	-0.505	1.167	0.829	0.234	-0.038	-1.495	0.39	-0.757	-0.452	-0.128	0.915	1.281	0.504	0.18	0.912	-0.757	0.833	0.696	-0.124	0.116	0.299	0.85	0.387	0.025	0.26	0.27	-0.139	-0.434	-0.377	-0.914	0.749	0.404	0.144	0.174	-0.431	0.379	1.107	0.269	0.205	0.591	0.293	-0.544	-0.4	-0.415	-0.313	0.271	0.709	-0.413	0.757	-1.056	1.167	-0.089	0.322	1.486	0.609	0.613	-0.482	0.326	0.554	0.486	-0.216	-0.386	0.098	0.076	0.224	0.105	0.061	1.12	0.591	0.054	0.228	1.176	0.339	1.683	0.253	0.724	0.003	0.229	0.134	0.003	0.33	0.282	0.144	-0.494	6.454	0.438	0.167	0.162	1.389	0.042	0.027	3.827	0.598	0.498	0.132	-0.037	0.127	5.314	0.296	0.051	0.127	0.493	0.156	0.25	0.188	0.19	0.47	0.125	0.282	-1.543	-1.49	-0.182	0.419	-1.158	0.212	-0.129	-0.346	0.204	0.529	-0.425	0.266	3.844	0.123	0.226	0.27	0.337	0.271	-0.469	1.068	0.055	-0.62	0.428	0.071	-0.399	0.378	0.505	-0.505	0.19	0.241	-0.005	0.077	-0.308	-0.937	0.183	0.076	-0.027	-0.708	0.012	1.985	-0.047	-0.381	0.011	0.11	0.841	-0.018	-0.185	0.593	0.593	0.416	0.15	-2.329	-0.955	-0.475	-0.161	0.252	0.182	-0.085	-1.707	-1.381	-1.719	0.281	-0.118	1.27	0.035	-0.67	1.164	-2.141	-3.027	1.035	0.121	-0.678	-0.53	1.13	0.191	1.85	0.215	1.683	1.253	0.063	-0.267	0.523	1.255	0.697	-0.076	0.052	-0.788	-1.248	-0.873	-0.839	0.188	0.662	-1.04	0.328	0.01	-0.266	-0.866	0.185	0.364	0.174	0.051	0.574	0.45	0.561
X37104	X49529	-0.47	0.255	-0.002	0.758	-0.059	0.067	0.295	0.356	-0.545	0.049	0.602	1.603	-0.016	0.216	0.215	-0.051	0.111	0.233	0.54	-0.211	-0.877	0.235	0.935	0.385	-0.603	0.09	0.442	-2.163	0.019	-1.085	0.447	-0.544	-1.693	0.039	0.74	0.086	0.39	-0.006	0.084	0.301	-0.171	0.499	0.275	1.122	0.26	-0.478	0.08	-2.212	-1.273	-1.182	2.701	0.601	1.033	-0.426	0.307	-0.546	0.443	-0.258	0.2	0.391	0.061	0.887	0.402	1.059	0.25	-0.111	0.188	0.059	5.863	1.383	0.089	0.564	-0.425	0.063	0.205	0.001	-0.252	-0.474	0.723	0.035	1.152	0.196	-0.666	0.31	-0.213	0.054	0.194	-0.348	0.247	0.66	-0.816	0.736	0.095	0.229	-1.905	-0.087	0.123	0.402	-0.083	0.565	0.722	-0.152	-0.086	-0.567	0.156	-1.755	0.937	0.115	1.444	-0.268	0.138	0.321	0.047	0.192	0.358	-0.194	-0.117	1.026	0.085	0.286	-0.191	-0.684	-0.147	-1.061	0.295	-0.398	0.099	0.098	-0.791	-0.119	-1.473	1.407	-0.214	-0.027	-0.718	-0.881	-2.508	-0.209	0.112	-1.671	0.815	0.413	-3.263	-0.888	0.823	-1.307	-1.761	0.749	-0.211	0.819	0.256	0.294	0.33	1.099	1.152	0.045	0.234	-0.582	1.058	-0.987	-0.159	3.914	1.322	0.886	-0.02	-0.088	0.179	0.376	0.714	0.911	1.126	0.083	0.048	-1.265	1.597	-0.972	0.157	0.522	0.335	-0.701	1.084	0.151	0.259	-0.13	0.246	-0.577	0.825	0.089	-0.069	0.361	1.707	0.324	-0.101	0.245	-0.023	-0.101	-0.031	-1.014	0.985	0.093	-0.045	0.015	0.576	0.023	0.803	0.152	0.045	0.563	0.15	0.601	-0.169	-0.13	0.3	0.205	0.653	0.426	1.019	-1.19	0.696	0.259	0.488	-0.968	0.604	0.387	-0.495	0.241	-0.161	1.707	-0.696	0.78	-0.288	0.075	-3.587	0.094	-0.065	0.48	0.014	-0.348	0.165	-1.001	-0.305	-1.358	-0.003	0.615	0.055	0.095	-0.078	-0.838	-0.056	-0.173	0.345	-0.733	-1.183	0.098	0.091	0.068	0.754	0.106	-0.055	0.901	1.011	0.488	0.109	-0.086	0.077	1.182	1.155	-1.179	0.038	0.166	0.084	-0.227	-0.455	0.056	-0.947	0.406	0.17	0.819	1.008	-0.025	0.312	0.027	-0.342	0.275	0.102	-0.241	0.309	-0.354	-0.099	1.266	0.242	-0.151	0.134	0.015	-0.352	-1.096	0.137	-3.713	0.321	0.344	0.37	-1.672	0.169	0.064	0.905	-0.391	-0.201	0.223	0.138	0.228	-0.02	0.174	0.237	-0.828	-0.11	-2.481	0.629	0.353	-0.894	0.411	0.097	0.177	-0.731	1.142	-0.468	-0.002	0.682	0.031	0.099	0.81	-0.005	0.409	0.066	-0.134	0.526	0.492	0.021	0.18	0.323	-0.586	-1.172	-0.305	1.707	-0.011	-0.808	0.75	1.707	0.019	0.122	-0.987	0.415	0.297	0.408	-1.251	2.423	1.912	0.076	-0.358	-0.318	1.725	-0.086	0.305	-0.738	-0.028	0.043	-0.468	0.804	0.158	0.059	-3.084	1.707	-0.272	-0.374	0.66	-0.328	-0.449	0.049	0.125	0.947	0.431	1.994
X37104	X49557	0.901	0.955	-0.702	2.276	0.369	-0.039	0.439	1.058	-0.532	-0.078	2.541	2.04	-1.3	0.216	-0.108	-0.03	0.212	-1.448	1.425	0.05	-0.849	0.228	-1.529	-0.365	-3.457	-0.057	-0.26	2.118	-0.343	-3.141	1.536	1.992	-0.752	0.039	-0.118	0.002	0.023	-0.045	0.163	1.081	0.026	-0.402	0.096	0.616	-0.055	0.023	-0.036	4.036	-0.546	-0.849	0.346	-0.87	1.172	0.497	0.606	1.116	0.435	-0.262	-0.79	0.456	0.567	0.473	-2.239	0.591	0.357	-0.751	1.288	-0.022	2.34	-1.499	-0.002	-0.014	-0.189	1.444	-0.165	-0.012	0.635	0.246	-1.477	-0.42	0.014	-0.333	-1.024	-0.246	-0.023	-0.027	1.214	-0.117	3.243	-1.962	-0.273	-0.718	-0.203	0.014	-0.934	-0.215	-2.443	0.247	-0.009	0.683	-0.388	-0.802	-0.017	0.262	-0.179	-1.333	-0.754	-0.185	0.253	0.136	0.049	-0.026	-0.033	-0.15	0.161	-0.031	-0.86	0.093	-0.003	0.091	-0.334	-0.114	-0.069	-0.652	1.396	-0.814	-0.068	0.02	-1.128	-0.216	-2.198	1.118	-0.379	-0.064	-0.104	0.975	-1.731	-0.976	-0.16	-0.676	-1.253	0.332	4.91	-2.172	-0.791	-0.91	-1.577	1.862	-2.042	0.164	0.339	0.42	0.315	1.578	0.95	0.042	0.094	-0.509	0.452	0.266	-0.402	-3.276	1.772	0.933	0.016	-0.146	-0.688	0.546	0.564	-0.419	0.686	0.227	0.356	-0.021	0.043	-2.166	-0.447	0.28	-0.38	-0.157	1.543	-0.039	0.771	0.439	1.113	-0.289	-0.506	-0.019	0.349	0.109	-0.993	0.244	0.343	0.137	-0.015	-0.457	-0.121	-1.394	1.201	0.122	-0.048	-0.074	0.496	0.063	0.27	0.045	-0.157	0.699	-0.321	0.14	-0.301	0.21	0.424	0.337	-0.504	0.013	0.786	-0.997	1.499	0.171	0.783	-1.344	-0.527	0.738	-1.33	0.344	0.15	-1.122	-0.064	0.174	-0.54	0.011	-0.438	0.07	-0.036	-1.051	1.044	-0.336	-0.271	-0.509	-0.388	-1.407	0.117	0.874	0.34	-0.048	0.445	-0.43	-0.735	-0.388	0.385	-0.099	-0.551	-0.075	0.116	-0.025	-1.338	-0.118	-0.032	-4.612	0.66	-0.121	0.159	0.001	-0.026	-4.012	0.658	-0.051	-0.067	-0.572	0.093	-0.082	-0.157	-0.097	0.087	0.111	-0.427	0.782	0.197	-0.129	1.212	0.429	-0.043	-0.671	0.095	0.146	0.629	0.056	-0.166	1.526	0.102	-0.425	-0.092	0.012	-0.007	0.332	-1.705	-0.901	0.366	-0.051	0.688	0.348	0.298	-0.258	-1.049	-0.202	0.199	-0.015	-0.017	0.071	-1.04	-0.08	0.097	0.2	0.734	-1.285	1.265	0.05	0.162	0.38	-0.054	0.959	-0.181	1.166	1.322	1.011	0.553	0.219	0.172	-0.164	-0.06	-0.192	0.287	0.041	-0.235	1.464	-0.665	0.141	0.222	2.996	-0.822	0.025	1.078	0.091	-0.316	-2.856	0.989	0.057	0.13	0.488	-2.584	0.277	-0.926	0.443	-0.331	-1.755	-0.016	-0.702	0.516	1.946	-0.138	-0.27	0.533	-0.328	-0.041	-0.505	-0.221	0.024	0.171	-0.869	1.274	-0.429	-1.516	-0.487	-0.21	-0.676	0.006	0.02	-0.811	-0.016	-1.72
X37104	X49637	-0.024	0.678	-0.621	-0.04	1.452	0.057	0.238	0.852	-0.361	0.299	-0.02	-1.258	-0.218	0.293	0.246	0.057	-0.445	1.452	-0.63	0.104	-0.206	-2.335	-1.784	1.452	2.033	0.06	0.179	2.09	-0.008	0.073	-0.272	1.558	-1.265	0.054	-0.113	-0.138	-0.665	-0.091	0.214	0.417	0.064	-1.907	-0.271	-2.306	-0.835	-0.32	-0.021	-1.909	0.077	-2.457	-5.126	-1.983	-1.831	2.301	-0.279	1.573	1.846	0.794	-0.554	0.103	0.842	0.325	-1.533	0.727	0.021	-0.411	1.452	0.022	-6.614	-1.941	0.021	-0.232	-0.591	11.143	-0.267	0.108	-0.499	0.761	-0.353	-1.122	1.452	-0.519	-1.545	0.355	0.39	-0.007	0.607	0.037	2.576	-1.754	-0.628	1.452	-0.273	0.617	1.452	-0.122	-0.899	1.452	0.021	-0.541	-0.511	-1.17	0.037	0.038	0.128	1.612	-1.891	-0.044	2.523	0.1	-0.513	-0.276	-0.011	0.094	0.505	0.433	-0.236	1.452	0.059	1.452	-0.099	-0.883	0.028	-0.913	0.252	0.55	-0.04	-0.012	-1.936	0.469	-2.248	-2.342	-1.142	-0.155	-0.209	2.525	2.735	0.348	0.134	0.826	-2.351	-0.01	9.769	-1.538	-0.875	-1.621	1.452	0.872	-2.879	1.452	0.197	0.557	0.182	-2.347	1.452	0.042	-0.399	-0.53	1.452	0.112	-0.44	-2.946	1.452	1.452	-0.144	0.611	-0.317	-0.418	-0.269	0.119	-0.563	-0.003	0.309	2.52	0.034	-1.793	0.695	-0.23	1.452	0.731	-0.9	-0.04	1.452	0.556	1.452	0.488	-0.215	-0.209	0.787	1.452	1.452	0.39	-0.033	0.266	0.041	-0.339	-0.905	-1.256	-0.484	0.44	0.049	0.083	0.774	0.478	1.452	0.282	0.138	1.452	-0.045	-0.313	0.178	-0.319	-0.06	0.047	0.647	1.452	1.452	-3.141	1.452	0.277	0.573	-1.543	0.318	0.71	-0.903	0.18	0.647	0.217	0.056	-0.764	-0.219	0.069	-1.041	0.06	0.373	0.039	0.544	-0.213	-0.005	-0.199	-0.6	0.195	-0.005	0.849	0.097	0.093	0.249	0.113	0.035	-0.095	0.284	-0.47	-0.507	0.018	0.041	0.046	-1.45	0.01	0.027	-3.757	0.932	0.114	0.226	0.13	0.032	-3.239	0.247	-0.211	0.045	0.82	0.074	0.126	0.006	0.081	0.254	-0.393	-0.32	0.708	0.572	0.545	0.47	0.452	0.242	0.0	-0.023	0.083	0.416	0.233	-0.178	1.88	0.089	-0.055	0.176	0.589	0.051	0.225	0.217	0.046	-0.06	0.107	-0.0	0.048	0.181	0.645	-0.846	0.011	-0.072	0.216	0.074	0.498	-0.662	-0.003	-0.086	0.692	-0.175	0.089	1.016	0.837	0.36	0.129	0.03	-0.247	0.014	0.544	-0.306	0.445	0.266	-0.012	-0.068	0.334	-0.103	-0.02	0.354	0.031	-0.048	0.729	0.47	0.331	0.089	1.516	-0.172	-0.227	0.43	0.209	0.842	-4.483	0.476	-0.029	-0.146	0.396	-0.075	-0.199	0.739	-0.173	1.182	0.167	0.071	-0.656	-0.452	0.932	0.553	0.115	0.07	-0.115	-0.341	-0.595	0.015	0.095	-1.54	0.733	-0.202	-0.556	1.05	0.014	0.004	-0.455	0.069	-0.011	-0.136	0.121	-0.427
X37104	X49679	-0.149	0.219	1.35	1.829	0.494	0.06	2.557	0.452	-0.282	-0.082	-0.747	-1.279	-0.202	0.182	0.261	0.053	1.35	0.403	1.35	-0.499	0.5	-2.746	0.375	-0.751	2.223	0.221	0.509	-1.032	-0.132	0.261	-0.033	-2.892	0.54	-0.262	0.574	0.211	-0.26	0.211	0.301	0.149	0.031	-1.221	0.276	0.574	-0.796	1.35	0.187	1.761	-1.177	0.694	0.086	0.047	1.35	0.684	0.138	-0.032	2.622	0.127	-0.143	-0.459	0.55	0.064	0.241	1.35	0.452	0.368	0.154	0.189	0.154	0.496	0.127	0.507	0.047	2.416	0.202	-0.023	-1.013	0.005	0.109	0.124	-0.403	0.266	1.35	0.346	0.335	0.192	0.337	0.232	-0.049	0.596	-0.11	-0.409	0.39	0.0	0.959	0.37	0.406	1.35	0.23	0.345	1.027	-0.793	0.199	0.339	0.348	-0.073	-1.255	0.243	0.039	-0.435	-1.862	0.746	0.192	0.25	0.956	-0.076	0.739	-0.129	0.206	0.313	0.308	-0.165	0.215	0.619	-0.565	0.891	0.209	-0.056	-0.915	0.47	-0.588	0.202	-1.155	0.078	0.453	2.647	-1.988	0.787	-0.084	2.063	0.787	0.378	1.748	0.259	0.026	-0.003	-1.898	0.176	-0.798	-1.973	0.164	0.212	0.164	0.538	-1.316	0.206	0.002	0.08	1.35	-0.043	-0.42	0.937	0.441	1.35	-0.051	-0.175	1.35	-0.771	-0.266	1.35	1.068	0.08	0.148	-0.913	0.977	0.724	-0.197	0.179	0.564	0.347	0.683	0.143	0.636	0.766	0.475	-0.952	0.21	0.087	0.436	0.913	0.617	0.142	-0.12	0.288	0.059	0.33	0.058	1.318	1.027	0.401	0.168	0.094	0.362	-0.189	0.628	0.091	0.126	0.336	0.294	-1.495	0.672	-1.617	-0.502	0.304	1.259	1.015	1.35	0.496	1.35	0.214	0.567	0.55	0.758	0.363	0.017	0.269	0.516	1.35	-0.085	-0.583	-0.423	-0.093	-0.527	-0.05	0.378	0.508	0.43	0.424	0.191	0.585	0.194	0.776	0.233	0.368	-0.132	-0.481	0.374	0.285	0.277	0.207	0.236	0.025	-0.453	0.325	0.212	0.195	-0.453	-0.08	-0.151	6.573	1.35	0.531	0.262	-0.108	0.205	0.604	0.947	-0.129	0.116	0.384	0.214	0.288	0.123	0.102	0.589	0.37	0.216	0.692	-1.065	0.24	-0.273	0.007	0.214	0.258	0.212	0.115	0.231	0.919	0.027	2.197	0.249	0.28	0.246	0.75	0.239	0.407	0.122	-1.288	0.17	-0.301	-1.832	-1.386	0.552	0.532	-1.127	0.373	0.248	0.25	0.067	-0.768	0.799	0.246	-0.206	-0.32	1.35	0.287	1.428	0.128	0.285	0.371	0.177	-0.367	-0.005	-0.125	-0.182	0.722	0.586	0.169	-0.759	0.282	-0.191	0.185	0.554	0.111	0.038	0.391	1.011	-4.444	0.304	0.076	-0.944	0.273	1.35	1.631	0.082	0.546	1.35	0.207	-1.037	0.38	1.817	0.368	-0.747	-0.17	0.907	1.202	-0.067	-0.271	-0.01	-1.681	0.47	0.41	0.508	-1.535	0.125	-1.485	0.154	0.02	-0.172	-0.575	1.35	-1.116	0.51	0.569	0.279	0.187	0.238	0.143	0.365	0.975	0.304
X37104	X49681	-0.43	0.539	0.921	2.667	-1.413	0.146	1.373	0.991	0.163	-0.042	3.052	0.033	0.399	0.012	0.254	0.058	1.502	-0.046	-0.55	0.337	-2.414	0.068	-4.144	-1.319	3.515	0.165	0.261	1.226	0.221	-3.68	0.768	1.305	-0.386	0.293	-1.251	0.12	0.202	-0.312	0.2	0.536	0.177	0.734	0.238	-0.22	0.353	0.371	0.036	4.147	0.29	0.309	-3.012	0.997	1.209	2.673	-0.369	-0.409	0.603	0.16	-0.532	-0.104	0.031	-0.311	0.743	-0.411	0.531	-0.969	0.623	0.073	9.794	1.777	0.081	0.801	0.017	4.74	0.27	0.184	0.176	0.56	-0.725	0.04	-0.01	0.365	1.66	-0.154	-0.078	0.111	-0.033	-0.142	1.53	-2.278	0.454	0.722	-0.409	0.258	-1.744	0.171	0.309	-1.008	0.154	0.354	-0.062	0.856	0.007	-0.211	-0.179	-1.518	-0.667	-0.096	-0.115	0.327	0.398	0.97	0.118	0.139	-0.399	0.694	1.158	-0.047	0.147	0.339	0.267	0.654	0.111	-0.041	-0.24	-0.011	0.163	0.09	1.205	0.227	0.012	-0.45	-0.298	0.194	0.325	0.896	-0.181	-0.785	-0.589	-0.266	-1.551	0.524	-0.546	-0.352	-0.095	-1.576	0.627	0.562	-2.793	-0.569	0.143	0.535	0.095	0.251	0.861	0.152	0.31	0.726	0.841	0.876	0.061	0.08	1.661	-0.067	0.131	0.524	-1.359	0.946	1.078	0.512	-1.756	0.309	0.116	-0.919	-0.15	0.271	-0.014	-0.115	-0.624	-0.624	1.072	0.175	1.497	1.604	0.573	-0.657	0.329	0.15	-0.076	0.727	-2.669	0.296	0.353	0.17	0.148	-0.69	0.061	0.793	0.014	0.248	-0.098	0.163	0.563	0.404	0.798	0.179	0.118	-0.196	0.13	0.892	0.061	-1.645	-0.094	0.365	0.271	1.23	0.147	0.248	0.954	0.27	0.675	0.009	0.159	0.682	0.689	0.327	-0.04	-0.941	-0.083	-0.458	0.69	0.123	-0.385	0.04	0.1	-0.652	0.359	-0.435	-0.032	-0.23	0.379	0.111	0.19	0.174	0.191	0.227	0.501	0.279	0.225	-0.419	0.227	0.179	0.743	0.464	0.158	0.137	0.133	0.161	0.02	2.179	0.537	0.132	-0.019	0.267	0.139	-0.105	0.163	0.575	0.157	-1.346	0.152	0.21	0.033	0.234	-0.391	0.282	-0.162	-0.047	0.584	-0.545	1.412	0.713	0.099	-0.252	0.133	0.198	0.822	0.245	-0.118	-0.289	0.247	0.239	-0.233	0.979	-0.007	0.486	-0.737	-0.353	0.343	-0.05	0.668	-1.32	-0.506	-0.276	-0.421	0.267	0.217	0.136	0.039	-1.468	-1.427	0.211	-0.137	0.564	0.675	-0.937	1.259	-0.304	0.613	-0.029	0.155	0.35	0.145	0.521	1.57	0.461	0.315	0.379	0.51	-0.211	0.171	0.344	0.213	0.169	0.31	1.353	0.16	0.016	0.299	0.676	-0.736	0.23	1.333	1.221	0.439	2.264	1.046	0.182	0.121	0.898	-0.712	-0.374	-0.932	0.252	-0.236	-0.552	0.148	0.151	0.127	1.366	0.217	-3.352	0.601	-1.006	0.238	-1.557	-1.201	0.14	0.549	-2.088	1.193	0.544	0.029	-2.668	0.027	-0.52	0.176	-0.411	0.403	1.373	-1.437
X37104	X52025	1.313	-0.066	0.423	0.294	0.748	0.028	-0.07	1.064	0.061	-0.154	-1.339	-1.13	-0.017	0.111	0.205	0.069	0.537	0.384	0.608	0.141	-0.479	-0.05	-0.212	0.504	-0.262	0.004	-0.347	-0.147	0.287	-0.372	0.276	2.96	-0.664	-0.047	-0.032	0.039	1.313	0.07	-0.172	0.371	0.144	0.54	-0.233	0.138	0.981	1.189	0.026	-1.06	-1.622	0.88	-4.73	0.912	0.456	0.313	0.096	-0.644	-1.449	0.184	0.134	-0.152	-0.051	-0.271	1.128	-0.461	0.23	0.276	0.292	0.012	-5.882	-0.278	0.078	1.257	-0.139	-7.435	0.112	0.065	-0.762	0.225	0.113	0.127	1.313	0.076	-0.178	0.032	0.053	0.006	-2.162	0.073	0.746	0.399	0.787	0.595	0.256	0.019	-0.169	0.24	0.719	-1.395	0.107	0.681	-0.357	0.349	0.092	-0.511	0.305	-1.309	-0.787	0.18	-1.335	-0.09	-0.038	0.203	0.043	0.235	-0.298	-0.235	-1.027	1.158	0.057	0.193	0.012	0.191	0.07	-0.64	0.668	0.097	0.096	0.062	0.939	0.435	-0.279	0.7	-1.025	-0.081	1.116	-0.776	-2.543	-0.319	0.106	-1.86	0.244	0.385	-3.268	0.144	-0.44	-1.169	1.111	-0.68	-1.855	0.821	-0.249	-0.063	0.167	-0.49	0.979	0.067	0.154	-0.728	0.729	0.761	-0.067	1.538	0.244	1.313	-0.059	0.344	0.982	0.39	-0.216	-0.314	-0.227	0.339	-0.329	-1.298	-1.113	-0.085	0.248	-0.086	1.313	-0.789	1.156	0.094	0.955	0.76	1.19	-0.29	1.135	0.075	0.259	0.879	0.113	-0.08	0.205	-0.007	0.071	-0.563	-0.175	-0.855	1.06	-0.072	0.054	0.095	0.335	0.106	-0.526	0.048	0.064	0.196	-0.085	-0.083	-0.369	-1.097	-0.132	0.067	0.535	0.791	1.258	0.874	-0.106	0.262	0.232	-0.706	0.233	1.313	0.28	0.329	-0.25	1.313	0.128	-0.247	0.636	0.054	-1.462	0.068	0.348	-0.122	0.7	0.653	-0.184	-0.006	-0.065	0.183	0.225	0.095	0.048	-0.353	1.165	0.417	-1.249	0.267	1.009	0.035	5.155	-0.911	-0.005	0.06	0.215	0.093	0.05	6.784	-0.526	0.39	-0.214	0.157	-0.132	5.689	-2.555	0.776	-0.171	0.333	0.04	0.177	-0.278	0.002	0.55	0.266	0.057	-0.312	0.791	-0.251	-1.733	0.237	-0.406	-0.574	0.113	-0.374	0.51	0.874	-0.377	3.013	0.294	0.007	0.244	0.302	0.336	-0.08	-1.201	-0.173	0.208	0.377	-0.447	-1.221	-0.405	-0.242	-1.001	-0.668	-0.205	0.17	0.131	-0.159	-0.293	0.209	0.225	0.911	-0.043	0.066	1.595	0.686	0.187	-0.414	0.085	-2.056	-0.914	0.351	-2.194	0.076	0.369	0.485	-0.121	-0.106	0.068	-0.345	0.651	0.034	-0.378	0.656	-0.44	-0.452	-0.156	3.298	0.329	0.275	1.313	1.786	-0.163	8.248	-0.385	0.026	0.21	0.314	-1.115	0.77	0.247	-0.862	-1.084	2.231	0.072	-0.582	-1.881	-0.396	0.409	-0.107	-0.232	1.374	-0.049	1.208	-1.443	0.157	-2.264	-1.383	0.089	-1.064	2.528	-0.139	-0.21	-0.422	0.023	0.129	0.497	-0.386	1.883
X37104	X52286	1.115	1.001	-0.147	0.695	0.515	-0.043	-0.07	2.521	-0.252	-0.203	-0.457	0.073	-0.567	-0.002	-0.201	-0.027	-2.145	0.26	-0.297	-0.729	0.928	1.049	2.521	2.521	-2.188	0.003	-0.559	2.663	0.021	-0.55	0.446	2.99	-1.538	-0.093	0.13	0.176	2.521	0.001	0.499	-0.063	0.093	-1.282	-0.089	-0.703	-0.754	0.191	0.01	-6.688	1.121	-0.769	-1.948	-1.019	-2.507	0.016	-0.339	0.235	0.189	0.548	0.225	0.324	0.485	0.422	-0.947	-0.166	-0.376	0.003	0.469	-0.021	4.181	-2.885	-0.08	0.391	0.409	-1.476	0.375	0.109	0.208	0.526	-0.884	-0.199	1.179	0.16	-0.276	-0.04	0.313	-0.066	1.536	-0.185	0.029	-1.129	-1.203	0.431	-0.336	0.176	-0.502	-0.258	-0.195	-1.103	-0.092	0.262	-1.015	-0.525	0.065	0.205	0.582	-0.379	0.165	-0.033	0.649	0.498	-0.308	-0.618	-0.067	-0.046	0.817	0.076	-0.48	0.183	-0.078	-1.486	-0.09	1.069	0.323	-0.68	0.914	0.047	-0.098	-0.056	0.47	-0.121	-2.105	-1.536	-0.248	-0.157	0.135	-3.115	2.322	-0.298	-0.061	2.223	-0.209	0.235	0.743	-1.311	0.842	0.088	-0.759	0.357	2.878	1.148	-0.078	-0.299	-0.295	1.753	0.585	0.009	0.021	-0.643	-0.66	1.095	-0.349	-1.39	0.877	-0.636	-0.062	0.242	-0.196	-0.118	-0.104	-0.179	-0.326	-0.108	0.085	-1.395	0.819	-1.092	0.042	0.093	0.273	1.357	-0.019	-0.096	1.672	-1.989	-0.543	-0.319	-0.961	-0.036	0.282	0.668	1.618	-0.098	-0.117	-0.137	-0.071	-0.262	0.151	-1.548	-0.297	-0.008	-0.073	-0.06	-0.208	-0.189	-1.182	0.36	-0.14	0.022	-0.273	-0.943	-0.05	-0.893	-0.211	-0.038	-0.6	-0.597	1.378	1.966	1.337	-0.074	0.686	0.307	-0.141	1.649	-0.223	-0.289	-0.627	0.788	-0.187	0.059	-0.166	-0.073	-0.921	-0.021	0.255	0.358	-0.553	-0.166	-0.186	-1.175	0.642	-1.023	-0.256	-0.592	0.18	0.603	0.308	-0.186	-0.47	-0.151	-0.357	-0.224	-4.322	-0.349	-0.016	-0.069	0.63	-0.095	-0.051	0.486	-1.784	-0.658	-0.129	0.256	-0.017	-2.969	1.17	0.561	0.054	-0.58	-0.064	-0.078	-0.071	-0.218	-0.909	0.224	-0.11	0.431	0.352	1.56	1.588	0.005	0.014	0.299	-0.111	-0.112	0.029	-1.586	-0.071	-3.843	0.31	0.126	-0.088	0.543	-0.333	0.465	-1.035	-1.427	0.148	-0.282	0.166	0.094	0.157	-0.664	2.325	-0.071	-0.142	0.001	-0.006	-0.791	0.732	-0.176	0.294	-0.892	0.328	-1.437	0.057	-0.359	-0.079	-0.168	0.24	-0.634	-0.021	-0.519	-1.22	0.561	0.645	-0.097	0.554	0.287	0.075	0.262	-0.608	-0.124	-0.299	-0.517	1.509	-0.796	0.187	-0.683	-0.919	-0.258	-1.466	0.555	-0.85	-2.021	0.808	0.075	0.204	0.423	-1.719	-0.567	-1.309	-0.193	-1.289	0.889	0.056	-0.63	0.533	0.286	-0.57	0.223	-0.065	-0.984	0.305	0.148	0.486	0.14	-0.509	-0.082	1.492	-0.315	-1.201	-0.335	-0.142	-0.136	-0.119	-0.152	0.052	0.493	1.59
X37104	X52483	1.402	-0.336	1.318	-1.233	1.344	0.045	-1.164	1.299	0.279	-0.193	-2.21	-0.558	-0.994	-0.119	0.244	0.04	0.91	0.74	1.138	-0.194	1.351	0.991	0.185	-1.427	-3.335	0.124	0.395	-0.74	0.068	1.146	-0.359	0.274	-0.736	0.03	0.116	0.057	0.136	0.059	0.121	-0.226	0.179	0.328	0.036	0.006	-0.224	0.236	-0.02	0.453	0.108	-0.115	-0.583	0.144	-0.069	2.318	-0.202	-0.506	0.555	0.192	0.588	-0.107	0.39	0.265	-0.159	0.129	0.427	0.215	0.441	0.036	1.888	-0.414	0.073	1.252	-0.017	-6.928	-0.263	-0.108	-0.411	0.078	1.349	0.518	1.437	0.449	-0.306	-0.214	0.096	0.04	-1.947	-0.072	-2.024	0.299	1.064	1.295	-0.147	-0.007	-0.439	0.005	0.377	-0.052	0.101	-1.492	0.403	0.278	0.024	0.22	-0.524	-1.138	-0.904	0.169	-0.743	-0.396	0.558	-1.22	0.004	0.142	-0.025	-0.494	0.842	0.552	0.063	-0.099	-0.002	-0.803	0.103	-0.729	-1.754	0.841	0.092	0.102	-1.424	0.464	1.361	-0.427	-0.115	-0.152	0.681	-1.897	0.039	0.233	0.066	-0.822	0.343	0.465	-0.466	0.176	-0.089	-0.108	0.537	-0.529	-2.833	0.989	-0.077	0.162	-0.047	-0.485	0.212	0.031	0.074	1.506	0.069	0.029	0.315	1.993	1.023	-0.582	0.041	-0.04	0.319	-0.098	0.411	0.827	-0.073	0.426	-0.128	3.194	-0.071	0.664	-0.618	-0.211	0.361	0.204	0.009	0.045	0.729	1.237	-1.241	-0.172	0.627	0.013	-0.832	0.496	-1.164	0.074	0.113	0.254	-0.014	-0.58	-0.515	1.075	0.266	0.07	0.039	0.092	0.765	0.092	-0.866	-0.045	0.099	-0.721	0.301	0.587	0.114	-0.773	-0.243	0.298	0.249	0.961	1.264	-0.186	-0.392	0.242	0.165	-0.276	0.127	1.398	1.969	-0.277	-0.203	-0.01	-0.026	-0.541	0.599	-0.103	-1.521	0.049	-1.135	0.531	0.046	-1.477	0.142	0.262	-1.302	0.404	-0.231	0.253	-0.063	-0.555	1.56	-0.06	0.051	-0.176	-0.346	0.455	3.474	-0.055	-0.027	-0.011	2.195	0.096	0.049	9.153	-1.746	-0.338	-0.568	-0.012	0.015	4.309	-0.696	0.871	-0.065	0.204	0.04	-0.437	-0.136	0.035	-0.137	-0.134	0.295	-0.694	-0.588	-0.384	0.296	0.883	-0.083	0.622	0.066	-0.011	0.452	0.579	0.154	-1.459	0.216	-0.627	0.08	0.578	0.011	0.769	-0.913	-0.773	0.117	0.271	0.41	-0.564	-1.37	0.019	1.877	0.24	0.039	0.001	0.067	0.483	0.228	0.103	0.1	0.679	1.141	-0.003	1.539	0.461	-0.334	0.273	0.053	-0.319	0.311	0.211	-1.346	0.197	0.245	-0.273	0.372	0.445	0.047	-0.281	-1.291	0.033	0.439	0.836	0.5	-2.352	0.172	-0.061	-0.13	0.289	-0.63	-0.108	0.496	3.568	-0.091	0.036	0.141	-0.484	-1.075	0.213	-0.961	-0.149	-0.219	0.269	0.009	0.749	-1.92	-1.032	-0.446	-1.119	1.154	-0.808	-0.593	-0.436	-1.129	0.041	-0.412	0.337	1.437	-0.591	-1.161	-0.527	0.338	-0.302	-0.288	0.026	0.77	-0.027	-0.456
X37104	X52501	-0.724	0.579	-0.218	0.01	-0.386	-0.002	1.75	-0.165	0.01	0.402	1.981	0.995	-0.115	0.294	0.05	-0.092	-2.551	-1.714	-0.281	0.21	-3.486	-1.282	-1.013	1.015	3.74	-0.076	-0.625	-1.642	0.134	-2.758	-0.557	-0.852	0.802	0.226	-2.597	-0.039	-1.692	-0.062	0.011	0.721	-0.06	-2.195	-0.156	0.335	0.644	-2.328	-0.2	5.927	-0.302	0.618	3.881	0.739	0.323	1.35	-0.389	-0.609	-0.433	-0.21	-1.249	0.183	-0.125	-0.148	0.619	0.521	-0.738	-0.08	0.775	0.032	-0.656	-0.303	-0.072	-2.12	-0.369	20.691	-0.162	0.064	-0.464	-0.079	-0.472	-0.006	-2.481	-0.343	-0.36	-0.133	0.009	-0.001	-0.171	0.174	0.587	0.149	-2.052	-0.165	-0.801	-0.398	-0.384	0.268	0.486	-0.739	0.122	2.0	0.64	0.999	0.163	-0.482	0.966	-1.483	-0.097	0.159	-0.711	-0.242	0.151	0.304	0.027	0.122	-0.417	0.61	0.985	1.172	0.055	0.313	0.153	-0.32	-0.288	0.436	2.274	-0.04	-0.147	0.083	0.913	-0.274	4.847	0.952	1.68	0.171	1.285	1.487	-0.794	0.934	-0.308	-1.567	1.022	-0.453	-0.759	0.267	-0.072	-0.587	0.599	1.185	1.219	-1.396	0.201	0.336	0.372	-1.463	0.707	0.041	0.546	-0.795	0.884	-1.64	-0.163	-0.418	-0.611	0.289	-0.06	0.239	-1.787	-0.268	-0.268	-1.232	0.863	-0.513	0.553	-1.962	-0.994	-0.395	1.256	-0.362	0.815	-0.209	0.898	0.001	-1.337	-0.931	0.318	0.562	-2.349	0.052	0.17	-0.387	-1.329	0.13	-0.424	0.174	-0.009	1.029	-0.611	1.049	0.414	0.332	0.015	-0.156	0.685	0.217	0.832	-0.255	-0.101	1.002	-0.637	0.201	-0.483	0.61	0.674	0.288	1.037	-0.398	-0.869	-0.832	0.852	0.165	0.356	-0.405	-0.975	-1.04	-0.825	0.402	0.076	1.074	0.149	0.535	0.427	-0.013	0.614	-0.023	0.015	-0.504	0.6	-0.043	-0.029	-0.533	0.107	-0.72	0.082	-0.387	0.072	0.185	-0.606	-0.428	0.344	0.213	-0.431	-0.104	-3.22	0.411	0.067	0.001	-1.081	-0.059	-0.011	-2.655	1.02	0.174	0.171	0.176	0.037	-1.79	0.644	-1.705	0.068	0.643	-0.041	0.057	0.026	0.036	0.418	-0.179	0.345	0.579	0.609	0.068	-0.119	0.073	0.242	-0.405	0.013	0.132	0.316	0.078	-0.03	-0.376	0.089	0.259	0.022	-0.054	0.028	0.855	0.24	1.125	0.275	-0.288	0.16	-1.091	0.265	-0.007	-0.631	0.175	-0.032	0.136	-0.092	-0.071	-1.305	-0.011	0.019	0.267	0.154	0.655	0.361	-0.342	0.192	0.016	-0.062	1.104	0.001	-0.534	1.085	0.02	0.527	0.399	0.571	-0.055	0.1	0.281	0.297	0.012	-0.06	0.076	-0.178	0.14	0.077	-1.158	-0.242	-0.14	0.962	0.314	-0.346	-2.474	-0.126	-0.07	-0.009	-0.047	0.605	0.19	0.081	0.252	-1.767	-1.012	-0.057	0.312	-0.152	-0.003	0.215	0.333	-0.095	-0.041	0.315	-0.536	0.55	0.05	1.066	0.298	0.412	0.132	0.157	0.385	-0.179	0.001	0.13	-0.079	-0.402	-0.4	-1.334
X37104	X52502	-0.511	0.661	-0.111	0.111	-0.263	0.001	2.002	-0.109	0.025	0.426	2.697	1.118	0.004	0.263	0.022	-0.111	-2.919	-1.856	-0.317	0.228	-3.522	-1.502	-1.458	0.893	3.564	-0.12	-0.608	-1.463	0.167	-3.166	-0.727	-0.8	0.81	0.199	-2.85	-0.037	-1.94	-0.043	-0.083	0.839	-0.092	-1.934	-0.147	0.496	0.687	-2.463	-0.26	6.581	-0.558	0.641	4.233	0.739	0.554	1.162	-0.372	-0.577	-0.546	-0.236	-1.324	0.158	-0.171	-0.235	0.669	0.544	-0.972	-0.103	0.765	0.035	-1.533	0.366	-0.096	-1.885	-0.308	21.782	-0.14	0.081	-0.433	-0.141	-0.3	-0.056	-2.681	-0.384	-0.199	-0.108	-0.038	-0.001	0.293	0.169	0.462	0.344	-2.141	-0.178	-0.731	-0.377	-0.729	0.25	0.58	-0.645	0.112	2.038	0.698	0.897	0.143	-0.417	1.019	-1.337	-0.391	0.136	-0.706	-0.177	0.211	0.193	0.023	0.093	-0.413	0.45	0.891	0.93	0.055	0.536	0.168	-0.384	-0.295	0.564	2.421	-0.01	-0.139	0.091	0.853	-0.354	4.634	0.862	1.767	0.189	1.019	1.561	-0.985	0.833	-0.302	-1.255	0.901	-0.598	-1.1	0.324	-0.136	-0.612	0.607	1.25	2.704	-1.596	0.274	0.28	0.324	-1.329	0.642	0.042	0.557	-0.668	0.622	-1.888	-0.124	-0.787	-0.791	0.386	-0.053	0.249	-1.922	-0.381	-0.209	-1.328	0.64	-0.553	0.524	-1.607	-0.859	-0.37	1.278	-0.231	0.736	-0.202	0.868	0.011	-1.686	-1.1	0.264	0.513	-2.307	0.045	0.033	-0.473	-1.469	0.092	-0.484	0.143	-0.006	1.204	-0.392	1.378	0.613	0.269	0.009	-0.148	0.528	0.121	0.512	-0.284	-0.087	0.927	-0.584	0.116	-0.361	0.686	0.708	0.241	0.878	-0.373	-0.926	-0.543	0.661	0.127	0.33	-0.222	-1.048	-1.216	-0.677	0.38	0.198	0.992	0.139	0.474	0.467	0.037	0.613	-0.027	0.133	-0.493	0.527	0.176	-0.041	-0.493	0.162	-0.673	0.083	-0.38	0.015	0.208	-0.559	-0.407	0.319	0.195	-0.381	0.056	-3.037	0.351	0.066	0.009	-0.922	-0.046	-0.003	-2.284	0.859	-0.066	0.156	0.18	0.039	-1.601	0.639	-0.589	0.067	0.538	-0.028	0.106	0.058	0.062	0.399	-0.081	0.048	0.473	0.572	0.268	0.244	0.207	0.205	-0.363	0.048	0.129	0.312	0.243	0.041	-0.738	-0.016	0.243	-0.047	-0.113	-0.054	0.751	-0.193	0.979	0.244	-0.276	0.213	-0.884	0.261	-0.022	-0.521	0.183	0.042	0.038	-0.066	0.128	-1.082	-0.013	-0.022	0.387	0.387	0.585	-0.195	-0.33	0.032	0.111	-0.042	0.972	0.14	-0.494	0.974	0.162	0.426	0.348	0.517	0.182	0.096	0.254	0.342	0.046	-0.089	0.29	0.1	0.284	0.13	-1.139	-0.321	-0.114	0.923	-0.094	0.136	-2.288	0.214	-0.032	0.075	0.152	-0.452	-0.108	-0.092	0.223	-1.447	-0.859	-0.039	0.033	0.167	-0.293	0.037	0.307	-0.101	-0.446	0.285	-0.819	0.474	0.019	0.96	-0.668	0.558	0.237	-0.191	0.37	-0.139	0.157	0.121	-0.064	-0.376	-0.134	-1.253
X37104	X52504	1.087	-0.214	0.952	-0.664	-0.449	0.004	0.078	-0.49	-0.195	-0.59	-0.325	1.407	0.14	0.328	0.016	0.003	-0.098	0.306	-1.498	0.485	0.723	1.625	0.651	1.316	1.076	0.175	0.655	2.167	-0.089	-2.305	0.222	-1.734	-1.559	-0.196	-0.794	-0.011	-0.21	0.029	0.363	-0.499	0.064	-0.444	0.056	-1.243	-1.299	0.64	0.019	-1.237	1.237	0.273	-6.089	0.479	0.794	0.331	0.46	-0.492	0.047	0.312	0.143	-0.275	0.659	0.194	0.191	1.662	0.646	0.237	0.034	-0.032	2.147	-2.584	0.007	0.228	0.056	5.001	0.09	0.048	-0.019	-0.052	-0.773	0.11	-1.107	0.401	-0.258	-0.324	0.01	0.01	0.835	-0.098	-1.521	-0.724	-1.348	1.294	-0.415	-0.626	0.806	0.046	0.363	1.532	0.249	-2.93	0.171	-0.732	0.026	-0.271	0.077	1.3	-0.37	0.049	-0.481	-0.34	0.228	1.115	0.008	-0.012	-0.6	-0.497	-1.242	-0.441	0.033	0.417	-0.479	0.173	-0.125	-0.862	-0.703	0.423	0.013	0.023	-0.62	-0.338	0.51	-0.115	-0.277	-0.001	0.205	0.455	2.098	-0.926	0.031	0.07	0.395	0.555	0.263	-1.234	0.256	-0.255	0.869	0.106	-5.245	1.407	-0.11	-0.204	0.045	0.278	0.701	0.012	0.046	-0.585	0.198	0.066	-0.748	-0.471	2.339	-1.973	-0.145	0.294	-0.389	-0.171	-0.159	1.066	0.984	0.059	-0.237	-1.988	0.24	-0.684	-0.627	-0.114	0.666	0.147	-1.067	0.044	1.427	1.371	-1.227	-0.607	-0.297	0.042	0.21	0.823	0.75	0.178	0.317	0.053	0.042	-0.444	-0.529	-1.148	0.12	0.503	-0.044	0.09	0.364	0.246	-0.76	0.025	0.201	0.347	0.146	0.487	0.154	-1.622	-0.472	0.228	1.25	1.402	0.091	0.434	0.972	-0.264	0.697	-1.718	1.293	0.017	0.681	0.198	0.304	-2.285	0.135	-0.853	-0.701	-0.144	-0.591	0.117	-0.126	0.622	-0.832	-0.383	-0.289	0.579	-0.225	1.494	0.085	-0.234	0.114	-0.552	0.2	0.954	0.403	0.083	-0.447	-0.203	2.453	-0.493	-0.031	0.02	-0.476	0.098	0.025	-2.943	0.718	0.207	-0.003	0.16	0.02	1.572	-0.564	1.377	-0.131	0.217	0.006	0.168	0.039	0.176	-0.946	-1.011	-0.086	0.618	-0.608	0.186	-0.67	0.376	0.136	-0.051	0.023	-0.2	0.325	0.302	-0.17	-1.042	0.311	-0.756	0.226	0.847	0.197	0.715	2.136	0.434	0.075	0.076	0.108	1.271	-0.462	0.112	-1.672	0.355	-0.132	0.443	0.124	0.034	0.125	-0.246	-0.031	0.24	-0.339	-0.681	2.726	-0.596	-0.101	-0.363	-0.02	0.347	0.066	-0.242	0.646	0.447	-0.063	0.151	-0.479	-0.049	0.007	0.026	0.578	-0.032	-0.088	0.645	0.988	-0.416	0.309	-0.071	-0.609	-0.137	0.979	1.259	1.04	0.619	-1.523	-0.235	-0.571	-0.1	3.291	0.348	1.385	-0.011	-0.276	-0.036	0.091	0.235	-0.961	0.205	0.388	-0.189	0.403	0.515	-0.467	-3.158	0.344	0.021	0.143	1.209	-1.28	-0.213	1.295	-0.182	-0.083	-0.344	0.07	-0.031	-0.255	0.131	-2.052
X37104	X52640	-0.948	1.045	1.018	-0.936	1.018	-0.05	2.053	1.018	-0.456	-0.353	1.312	-0.858	-0.967	0.005	-0.248	-0.039	-0.227	1.018	1.018	-0.377	1.018	-0.124	-0.32	1.018	2.159	-0.113	0.435	0.171	-0.256	-0.732	-2.186	-0.659	1.018	0.658	-1.587	0.008	1.018	0.016	-0.266	0.984	-0.202	1.018	-0.213	-0.876	0.162	-1.178	-0.042	-2.837	0.186	-2.296	1.517	-1.656	1.018	-0.976	0.534	-0.879	1.133	1.045	-0.161	-0.525	0.533	-0.555	-0.075	-0.304	0.483	-1.233	1.018	0.074	-3.763	-1.283	-0.035	-0.636	0.464	8.153	0.098	0.23	-0.7	1.497	-0.188	-1.105	1.018	-0.264	-1.345	-0.487	0.32	0.002	-1.768	0.002	-1.381	1.018	-1.654	1.018	-0.895	-0.507	0.314	-0.345	-1.507	-0.602	-0.051	-0.243	-1.072	-0.687	0.014	-0.538	1.224	3.86	4.592	0.103	1.014	-0.335	0.425	-2.763	-0.007	-0.349	0.089	0.311	-0.709	1.018	0.016	1.018	0.196	0.313	-0.104	-0.637	2.522	-0.081	-0.064	0.072	-0.437	-0.775	-0.079	0.327	1.197	0.064	1.018	0.761	-1.786	-1.969	-0.146	-1.813	0.029	-0.412	0.509	-2.767	0.178	-1.086	1.018	0.099	-1.837	1.018	0.375	0.063	-0.508	-1.526	1.018	0.001	-0.299	-0.139	1.018	-0.706	0.655	-1.876	1.018	1.018	-0.127	0.042	-1.692	-0.449	1.018	1.018	-0.611	0.019	0.174	1.267	-0.306	-1.192	1.295	-0.523	-0.543	-0.255	1.018	-0.143	-1.674	1.018	-0.157	1.928	-1.65	-0.036	0.526	-1.338	1.018	0.243	-0.415	0.156	-0.0	1.456	-0.032	-1.505	1.018	-0.418	-0.056	-0.092	0.516	-0.173	1.018	-0.016	-0.188	-0.876	-0.145	0.636	-0.611	-1.053	0.519	-0.194	-0.626	-1.594	1.018	-1.986	1.018	0.164	0.373	1.505	0.522	1.018	-0.77	-0.095	-1.033	1.018	-0.113	0.446	-0.012	-0.051	-0.197	-0.046	-0.08	-0.026	0.052	-0.196	-0.068	-0.566	0.008	-0.757	-0.188	-0.247	-0.133	-0.144	-0.056	-0.478	0.298	0.167	-0.254	-0.05	-2.937	-0.651	-0.065	-0.048	0.415	-0.068	-0.047	-2.328	-1.932	0.048	-0.096	0.159	-0.027	-0.777	0.674	-0.241	0.025	-0.386	-0.042	0.161	-0.044	0.039	-0.183	0.092	0.241	0.469	0.584	0.69	1.018	-0.422	0.062	-0.137	-0.035	0.092	0.262	-1.157	-0.135	-1.68	-0.029	0.215	-0.22	0.598	-0.209	0.209	-0.388	-0.306	-0.072	-0.11	0.428	0.381	-0.143	-0.437	-0.768	0.227	-0.072	-0.07	-0.116	-0.038	0.218	-0.154	0.036	-0.013	0.777	-0.305	0.27	-0.399	-0.247	-0.165	-0.019	-0.677	-0.048	-0.279	0.188	0.493	0.388	0.338	0.511	0.086	0.055	0.226	0.124	-0.035	-0.321	-0.247	0.491	-0.492	-0.086	-0.214	-0.658	-0.183	-0.551	-0.858	-0.347	-0.861	0.55	-0.023	0.118	0.56	-0.363	-0.599	-0.582	-0.09	0.187	-0.274	-0.033	-0.47	-0.516	0.134	-0.418	-0.033	-0.423	-1.006	0.253	0.166	0.049	-0.05	0.282	1.96	1.018	0.477	-0.974	-0.173	-0.196	-0.415	-0.042	-0.127	0.032	-0.525	0.394
X37104	X52655	0.194	0.708	-0.117	1.15	-1.355	0.087	1.858	0.215	-0.793	0.33	0.17	-0.27	1.11	-0.231	0.081	0.111	0.384	-0.24	0.254	-0.366	-0.96	-2.344	-0.911	1.148	1.133	-0.034	-0.115	2.727	-0.063	-2.217	0.211	0.374	-0.027	0.299	0.273	-0.461	0.548	0.062	0.057	0.183	-0.155	-0.61	0.094	-0.925	1.148	1.148	0.032	-4.103	-0.165	-0.494	-4.497	1.148	1.148	3.117	0.058	0.669	-0.281	-0.097	-0.699	-0.19	0.276	-0.586	1.148	1.148	-0.036	-0.908	0.19	0.072	0.194	3.638	-0.239	-0.2	0.071	15.539	-0.164	0.164	0.41	0.33	-0.818	-1.902	-0.006	0.295	0.023	0.25	0.232	0.043	3.739	0.104	4.26	-0.065	0.149	0.3	0.502	0.366	0.34	-0.055	-1.36	1.148	0.14	0.1	-0.853	-0.602	-0.017	-0.068	-0.484	1.674	-1.519	0.15	2.369	0.507	-0.607	1.148	0.04	-0.255	-0.071	0.603	-0.231	1.148	0.099	0.068	0.192	0.621	0.002	-0.691	1.171	-0.167	0.098	0.104	1.148	-0.318	-1.831	-0.26	-0.406	0.171	0.662	1.238	0.401	0.642	0.154	0.577	0.205	0.257	-0.514	0.034	-0.659	0.367	1.148	0.698	0.959	1.148	-0.287	0.257	0.202	-1.918	0.259	0.081	-0.271	-0.568	1.148	1.148	-0.303	-2.453	0.772	1.148	-0.066	0.449	-0.158	0.874	0.179	0.385	0.596	0.233	-0.092	-0.38	-0.814	-1.435	1.126	-0.18	0.588	-0.243	0.043	0.124	1.148	1.148	0.442	-0.723	-0.328	0.119	0.656	0.257	1.148	0.236	0.059	0.257	0.08	-0.356	0.284	-1.887	1.148	0.263	0.126	0.034	0.646	-0.172	1.148	0.269	-0.142	-0.163	0.027	-0.554	0.433	-1.241	0.275	-0.212	0.095	-0.665	1.148	-1.422	-0.24	0.101	0.494	-1.221	0.652	-1.162	-0.8	0.242	0.55	1.148	0.142	0.033	0.286	0.12	0.771	-0.007	0.34	-0.319	0.64	0.6	0.133	0.613	0.524	0.225	-0.139	0.759	0.049	0.295	-0.678	0.154	-0.208	0.164	0.577	0.037	0.526	0.45	0.108	0.036	-1.141	-0.032	0.086	-3.196	0.497	0.037	0.225	-0.057	0.074	-1.015	0.809	1.148	0.109	0.458	0.13	0.263	-0.036	0.113	-0.099	-0.525	-0.008	0.597	0.463	0.229	-0.726	-1.067	0.079	0.291	-0.151	0.106	0.463	-0.694	-0.213	-2.149	-0.158	0.185	0.28	-0.779	0.252	0.382	0.219	-0.522	0.167	-0.316	0.027	0.337	0.163	0.727	0.388	0.335	0.118	0.164	0.134	0.72	-1.44	0.135	0.203	-0.408	0.068	-1.304	-1.16	0.069	0.699	-0.094	-0.005	0.396	0.063	-0.589	0.327	0.622	-0.579	0.307	-0.204	-0.163	-0.248	0.215	0.379	-0.153	-0.297	0.508	-0.868	0.182	-1.577	0.37	-0.269	-0.132	0.17	0.488	0.32	-3.879	-0.739	0.25	0.135	0.691	0.268	-0.641	0.762	0.3	0.797	-1.077	0.134	-0.48	0.036	3.437	0.211	0.395	-0.422	2.012	0.143	0.456	0.587	0.05	1.148	1.511	-1.026	0.141	0.493	0.106	-0.083	0.588	0.116	0.128	-0.46	0.103	-1.637
X37104	X52665	-0.3	0.22	-0.654	0.719	-0.128	-0.009	0.29	-0.053	-0.058	-0.12	-2.14	3.464	0.391	-0.348	-0.095	-0.024	-0.664	-0.414	-0.653	-0.51	1.467	-0.19	-0.538	1.467	-3.263	-0.057	-0.054	0.764	0.297	0.751	-0.541	0.979	1.467	0.038	-3.471	-0.012	1.329	0.058	0.345	-0.596	0.015	-0.216	-0.009	1.467	1.467	0.002	-0.025	-1.667	-1.723	-2.062	-4.673	1.467	1.467	0.598	-0.541	1.15	-1.547	-0.003	0.786	0.508	-0.269	-0.548	-0.212	1.467	-0.009	-0.095	0.843	-0.009	1.117	-1.86	0.039	-0.135	0.046	-8.148	-0.267	-0.072	0.144	0.289	-0.336	-0.069	-0.356	0.551	0.196	-0.033	0.042	-0.012	2.125	-0.099	0.468	1.467	1.467	-0.106	-0.149	-0.001	-0.215	-0.154	-0.632	0.053	-0.01	-1.753	-0.926	-0.404	0.007	-0.537	0.602	1.634	-1.813	-0.043	-0.283	0.171	0.365	0.116	-0.016	-0.038	2.345	0.469	-0.34	0.014	0.059	0.202	-0.068	-0.765	0.137	0.084	3.388	0.926	0.087	0.139	-0.013	0.463	-1.096	0.242	0.401	-0.108	1.467	1.421	6.138	-0.296	0.023	0.28	-0.201	0.557	-4.474	1.467	0.406	-1.562	1.467	-0.124	1.409	1.467	-0.416	-0.021	-0.386	-2.233	-2.24	0.037	0.761	-0.331	-0.802	1.467	0.247	5.685	-2.217	-0.17	-0.147	0.167	-4.248	-0.354	0.563	1.467	1.467	0.539	-0.375	0.382	-0.028	-0.119	-0.073	-0.723	1.467	0.861	-0.548	0.032	1.467	1.088	0.251	-0.93	-2.434	-0.024	-1.84	-0.706	0.236	-0.081	0.216	-0.373	-0.012	-0.406	-0.431	-0.28	1.467	-0.195	-0.025	-0.152	0.769	0.471	-4.49	0.061	-0.0	0.289	-0.037	0.937	0.206	0.756	0.224	-0.108	-0.442	0.325	0.386	-1.193	1.467	0.27	0.567	-1.367	0.006	1.467	1.267	-0.072	-0.128	0.356	-0.019	-0.953	-0.757	0.019	0.359	0.004	0.209	-0.296	-0.039	0.351	0.047	-0.229	-0.382	0.911	-0.003	0.558	0.002	-0.21	0.228	0.401	-0.239	0.135	-0.01	-0.094	-0.237	0.029	-0.002	-0.008	-0.446	-0.009	-0.016	-0.644	0.389	0.086	0.054	0.041	-0.005	0.417	0.071	0.119	-0.004	0.363	-0.001	-0.096	-0.055	-0.014	-0.249	0.088	0.054	-0.107	-0.022	-0.335	0.536	-0.838	-0.051	-0.283	-0.009	-0.011	-1.087	0.181	0.044	-0.771	-0.078	0.129	-0.046	-0.487	-0.038	0.286	-0.167	-0.37	0.132	-0.009	0.233	0.126	0.099	-0.221	0.359	-0.282	-0.306	-0.048	-0.015	-1.829	0.42	-0.128	-0.102	0.591	-2.122	-0.066	0.28	0.641	0.068	-0.037	-0.005	0.592	0.112	-0.107	-3.685	-0.152	0.322	-0.024	-0.147	-0.409	-0.016	0.024	0.447	-0.014	-0.098	0.569	0.191	-0.1	0.143	1.26	0.087	0.006	-1.686	0.04	0.471	6.675	-2.115	0.053	-0.008	-0.889	0.559	-0.243	-0.651	-0.162	-1.152	0.089	-0.028	-0.177	-0.971	-0.035	0.233	0.024	-0.115	0.595	-0.071	-0.214	0.058	-0.035	-2.379	1.084	-0.026	-0.513	-0.373	-0.059	-0.038	-0.019	0.032	0.05	-0.14	0.109	0.059
X37104	X52792	-0.238	0.25	0.849	-0.299	1.379	0.116	0.97	1.379	-0.164	0.563	-1.511	-0.84	-1.103	0.398	0.146	0.103	-0.05	1.237	-0.706	-0.244	0.783	-1.459	1.225	0.519	3.902	-0.041	0.355	-0.466	0.141	0.937	-0.297	-0.268	0.735	-0.167	-0.009	0.119	-0.041	0.118	0.234	-0.287	0.222	1.014	0.023	0.16	0.859	0.864	-0.538	-1.647	-0.632	0.276	-3.953	0.493	0.975	0.826	0.772	-1.265	-0.231	0.038	0.532	0.433	0.796	0.481	1.379	-2.267	0.294	0.51	-0.63	0.089	-3.397	-1.852	0.114	1.191	0.152	7.746	-0.162	0.131	-0.983	-0.053	0.791	0.436	-0.071	-0.219	-2.054	0.259	0.431	0.113	-1.531	-0.069	-2.095	0.281	1.164	0.76	0.276	0.084	1.126	0.23	1.023	0.418	0.023	2.403	1.124	1.172	-0.236	0.088	-0.405	-1.26	-0.589	0.196	-1.344	-0.295	-0.531	-0.981	0.114	0.216	-0.272	-0.532	1.354	1.039	0.026	1.087	0.312	-0.104	0.062	-0.886	-1.308	0.433	-0.077	-0.03	-0.558	0.326	2.928	0.178	-0.483	0.066	-0.199	-1.833	3.683	-0.899	0.134	1.187	1.299	0.508	-1.165	-0.257	0.886	-1.371	-0.804	1.219	-2.906	0.826	-0.117	0.544	-0.311	0.431	-0.822	-0.073	-0.258	-0.563	1.379	-0.68	-0.258	-2.977	0.802	-0.81	0.143	0.467	0.7	1.05	0.795	0.58	0.721	0.057	-0.089	-0.664	0.287	0.951	-0.48	-0.026	0.425	0.422	-2.162	0.163	1.001	0.593	-0.088	-0.105	1.243	0.125	-0.264	0.952	1.379	0.321	0.369	0.26	0.106	-0.752	0.02	-2.311	-0.881	0.259	0.001	0.13	0.749	-0.102	0.817	0.201	0.202	-0.15	0.271	-0.318	0.624	-0.638	0.503	0.09	1.258	0.642	0.633	-2.351	0.024	0.228	0.241	0.156	0.531	-1.158	1.026	0.019	0.542	-0.02	-0.142	0.27	0.161	0.02	-1.592	0.036	0.09	0.663	-0.217	0.692	-0.063	0.316	0.462	1.245	0.168	0.979	-0.032	0.138	-0.559	-0.122	0.398	0.243	0.894	-0.073	2.61	-0.044	0.126	0.041	0.758	0.133	0.079	1.819	0.425	0.221	0.077	-0.228	-0.018	2.07	0.834	-0.795	0.107	-0.254	-0.035	-0.335	0.19	0.117	-0.242	0.035	-0.534	0.153	0.546	0.587	0.743	0.301	0.151	-0.136	0.141	0.113	-0.216	0.882	0.173	-0.744	-0.01	0.075	-0.086	-0.097	0.278	-0.105	0.872	1.305	0.087	0.448	-0.109	-0.134	-0.817	0.738	-0.797	0.364	0.155	0.21	0.155	-0.18	-0.491	0.099	-0.08	0.31	1.096	-0.047	0.027	-0.18	-0.218	-0.08	0.078	0.92	-0.601	-0.11	-1.339	-1.121	-0.248	0.033	-1.231	0.575	-0.671	0.167	0.745	-0.337	0.488	0.878	1.019	-0.767	0.256	0.956	0.061	0.191	-0.299	-0.682	0.057	1.905	-0.028	-0.632	-0.794	0.318	-1.047	0.197	1.154	0.095	3.213	0.045	0.133	0.068	0.34	1.044	0.509	0.215	0.085	-0.56	0.205	-1.561	-0.769	0.106	-1.055	-0.772	0.841	-1.307	0.447	-0.909	0.113	0.485	0.146	-0.042	0.456	0.865	2.694
X37104	X52848	0.945	0.362	1.365	0.956	0.897	0.042	-0.685	1.365	0.185	-0.207	-0.29	0.065	-0.446	0.01	-0.141	0.04	0.96	0.11	0.829	0.146	0.371	0.33	-1.111	0.065	-1.337	-0.007	0.377	2.014	0.064	-1.59	1.365	0.127	-1.734	0.271	0.184	0.052	0.167	0.026	-0.196	0.607	0.147	-1.427	-0.0	0.487	-2.129	-0.253	-0.016	1.199	-0.475	0.739	12.114	0.142	-1.382	0.985	0.187	-0.464	0.661	-0.011	-0.269	-0.475	-0.04	-0.215	0.524	-0.902	0.277	-1.004	0.634	0.035	5.821	4.993	-0.126	0.61	-0.546	-3.293	0.176	0.079	0.41	0.067	0.46	0.009	1.365	0.211	0.347	0.01	-0.185	0.033	0.985	0.142	0.651	-0.01	0.048	-0.579	0.006	0.175	-1.317	0.142	0.135	-4.151	0.092	0.27	-4.125	-1.253	-0.096	-0.291	0.558	-0.888	-1.747	0.127	1.079	-0.301	0.608	0.57	0.014	0.111	0.313	1.052	0.499	0.464	0.059	-0.206	0.077	0.096	0.023	0.346	-0.094	0.253	-0.007	0.07	-0.52	0.442	-1.638	-0.141	0.177	-0.066	-1.261	2.35	-0.409	-1.23	-0.063	0.051	-1.271	0.33	0.997	-2.316	-0.429	-1.499	1.365	0.427	7.362	-0.199	0.461	0.024	-0.255	-0.715	1.365	0.043	-0.021	0.211	1.033	-0.165	-0.178	-1.122	0.834	0.924	-0.0	-0.155	-1.592	-0.082	-0.349	0.604	0.022	-0.18	0.18	-0.952	-0.912	0.139	-0.454	-0.074	-0.184	-0.272	1.365	0.011	0.377	-0.007	0.257	-0.364	-1.128	0.063	-0.85	0.156	-2.826	0.173	0.209	0.188	0.027	-0.642	-0.249	-0.712	1.365	0.392	-0.002	0.004	0.188	0.196	0.651	0.081	0.063	0.349	0.193	0.34	-0.043	-1.449	0.014	0.173	0.818	0.084	-0.454	-1.717	1.009	0.15	0.539	-0.709	-0.051	0.711	-0.566	0.572	-0.956	-1.786	0.059	-0.104	0.038	0.089	0.276	0.066	0.031	-0.757	0.424	-0.175	0.389	-0.49	0.348	-0.546	-0.127	-0.282	0.016	0.297	1.265	-0.328	0.305	-0.226	-0.196	0.494	-0.54	0.277	0.029	-0.001	0.272	0.065	-0.027	-1.819	0.266	-0.019	0.162	0.18	0.04	-1.234	-0.167	0.356	0.076	-1.239	0.076	0.171	0.126	0.151	0.202	0.252	0.248	-0.31	0.118	0.69	0.394	-0.069	-0.127	-0.4	0.047	0.165	0.622	0.641	-0.322	-0.043	0.14	-0.406	-0.14	1.15	-0.115	-0.555	-0.529	0.173	-0.203	0.001	0.052	-1.006	0.16	-0.271	2.732	-1.566	0.186	-0.118	-0.041	-1.167	-0.88	0.287	0.052	-0.015	0.204	0.056	-0.34	0.111	-0.123	0.158	0.021	0.229	-0.057	1.358	1.006	0.282	0.558	0.147	-0.31	0.111	0.005	-0.551	0.136	0.001	0.164	0.801	-0.66	0.158	-0.029	-0.283	-0.188	0.112	1.365	1.569	0.748	-2.587	0.091	0.136	0.062	0.168	-0.298	0.285	-0.531	0.074	0.272	-0.197	0.023	-0.513	-0.002	-0.363	-0.244	-0.917	0.329	-1.38	0.077	-0.52	-0.349	-0.067	1.365	-1.503	1.074	0.502	-0.598	-1.007	-0.165	-0.462	0.11	-0.058	0.09	0.404	-0.935
X37104	X52863	0.835	0.323	-1.066	-0.095	0.87	0.05	1.472	0.507	0.274	-0.217	-1.491	-0.775	0.416	0.035	0.179	0.106	-0.76	0.797	0.113	-0.266	0.76	0.676	-0.27	0.958	3.608	0.181	-1.725	4.062	0.103	0.872	-0.201	0.52	0.958	-0.111	0.819	0.028	0.01	0.132	0.28	-0.297	-0.092	0.734	0.283	0.502	0.765	0.808	0.119	-2.924	0.489	0.202	-2.065	0.399	0.174	-0.908	0.573	-0.207	-0.433	0.61	0.541	0.044	0.209	0.229	0.692	0.366	0.459	0.291	0.539	0.047	-0.948	-1.267	0.126	-1.88	0.734	-4.157	-0.011	-0.021	-0.603	-0.189	0.201	0.413	-0.211	-0.363	0.561	0.292	-0.057	0.094	-1.383	0.16	-1.042	0.655	0.638	0.773	0.271	0.394	0.958	0.198	0.877	0.958	0.003	1.75	0.958	0.47	0.183	0.455	-0.136	-0.019	-1.229	0.193	-1.176	0.533	-0.804	0.821	0.117	-0.058	1.119	-0.293	-1.946	-0.165	0.116	0.958	0.28	0.678	-1.567	-0.536	0.411	0.301	0.133	0.133	0.246	-0.283	0.988	-4.576	0.871	0.102	0.958	-0.493	-0.941	0.551	0.159	2.153	0.958	-1.07	4.996	-2.079	0.048	0.648	-1.105	0.344	-1.971	0.672	-0.201	0.134	0.283	-1.567	0.837	0.117	0.018	-0.303	0.551	0.666	0.389	-1.04	0.642	0.217	-0.02	0.247	0.958	-0.657	-2.353	-2.07	0.671	0.298	-0.067	-0.414	0.727	3.974	-0.444	-0.218	0.92	1.64	-1.381	0.045	0.28	0.815	-0.884	-0.187	0.715	0.105	0.516	0.673	0.958	0.169	0.185	0.162	0.121	0.242	0.032	-0.667	-3.36	0.031	0.126	0.115	0.558	0.143	0.925	0.109	0.235	-0.408	-0.248	0.271	0.296	-0.892	0.629	0.223	0.112	0.776	0.898	0.028	-0.291	0.251	0.034	1.627	0.545	0.718	0.721	-0.14	0.481	0.958	-1.515	0.095	-0.434	-0.305	-0.999	0.098	0.229	1.494	0.23	0.376	0.092	0.492	-1.722	0.678	0.142	0.297	0.056	0.154	-0.525	-0.145	0.276	0.09	0.841	0.335	-0.027	0.401	0.134	0.064	-0.649	0.008	0.124	-1.988	-3.155	0.204	0.186	0.117	0.095	3.91	0.688	0.593	0.121	0.586	0.029	0.206	0.201	-0.048	0.451	-0.103	0.268	0.218	0.615	0.701	0.656	0.299	0.257	1.011	0.148	0.16	0.213	0.67	0.324	-0.969	-0.095	0.297	0.103	-0.609	0.19	0.763	1.189	0.292	0.163	0.293	0.251	-0.623	-0.321	0.176	0.282	0.223	0.139	0.18	0.091	0.618	-0.559	0.016	0.091	0.446	0.469	0.517	-0.366	0.733	-0.235	0.179	0.062	0.958	-0.48	-0.451	0.746	0.165	0.021	0.279	0.258	0.514	0.131	0.179	0.601	-0.051	-0.21	0.434	0.293	0.161	0.262	-1.21	0.784	0.032	-0.291	0.247	0.658	5.038	-2.2	-0.267	-0.004	0.403	0.251	-0.494	2.155	-0.045	-0.307	-0.447	0.017	-0.05	0.415	-0.024	0.621	0.355	0.219	-0.682	-0.88	-0.107	0.335	0.173	0.215	-0.965	0.749	-0.067	-0.308	0.437	0.147	0.397	0.164	0.129	-0.192	0.475	-0.192
X37104	X52865	-0.249	0.4	0.665	-0.557	-0.007	0.095	-0.632	0.665	0.235	0.341	-0.991	0.812	0.68	-0.075	0.097	0.081	0.288	0.393	0.665	-0.15	-0.899	-1.137	-1.207	0.665	-1.663	0.152	-1.42	1.004	-0.385	-0.695	0.665	1.864	0.665	-0.045	0.008	0.086	-0.04	0.103	0.057	-0.19	-0.032	0.253	-0.04	0.07	-0.082	-3.23	0.071	5.179	1.109	-0.821	33.396	-0.964	0.111	-0.588	0.413	-0.08	0.555	-0.163	-0.85	0.8	0.272	0.489	0.665	-0.539	0.063	-0.905	0.665	0.074	-3.539	0.648	0.111	-0.55	0.009	2.902	-0.038	0.098	-0.379	0.059	-1.864	-0.166	-0.85	-0.024	-1.426	-0.124	-0.09	0.099	0.392	0.142	0.386	0.401	-0.495	0.665	-0.138	-0.056	0.665	0.075	-0.901	-2.344	0.076	1.202	-0.024	0.665	0.171	-0.262	0.032	-0.64	-0.803	-0.084	-0.773	-0.121	-0.238	-0.097	0.075	0.002	-0.011	0.364	0.287	0.665	0.108	-0.957	0.218	0.492	-0.099	-0.333	0.526	-0.398	-0.134	-0.111	-0.988	0.279	-0.993	0.665	-0.442	0.133	0.137	1.486	-0.201	-0.483	0.114	-1.304	-0.882	0.081	9.279	-0.438	0.24	0.699	-0.469	1.154	2.705	0.145	-0.106	0.315	0.166	-1.044	-0.728	0.07	0.081	-0.437	-0.36	-0.611	0.095	1.46	0.136	0.665	0.017	0.337	-0.104	-0.136	-0.443	0.213	-1.72	0.311	0.235	0.931	-0.637	-0.226	-0.335	0.336	-1.187	-0.377	0.665	0.144	0.452	0.058	0.032	-0.352	-2.331	-0.075	-0.379	-0.87	-1.943	0.246	-0.04	0.104	0.101	0.172	-0.33	-1.026	-0.267	-0.07	0.104	0.105	0.403	0.282	-0.17	-0.206	-0.385	0.665	0.072	0.469	0.483	-0.649	0.455	0.235	0.665	0.411	0.665	-0.814	0.665	0.198	0.322	0.985	0.205	0.665	-0.706	0.112	0.14	0.23	0.12	0.292	0.064	0.116	0.275	0.102	0.239	-0.289	0.237	0.378	-0.989	-0.282	0.203	-0.421	0.003	-0.064	0.093	0.15	-0.119	-0.22	0.19	0.2	-0.143	0.219	-2.484	0.19	0.113	0.073	-0.591	0.046	0.066	-1.34	0.614	-0.132	0.166	0.181	0.094	-1.522	0.407	0.665	0.113	0.255	0.056	0.138	0.159	0.175	0.332	0.142	0.245	0.377	0.44	0.497	0.48	0.45	0.192	-0.082	0.122	0.081	0.319	-0.28	0.151	-0.055	0.055	0.165	0.134	-0.01	-0.037	0.264	-0.535	0.665	0.219	-0.122	0.353	-0.197	0.182	-0.191	3.366	-3.624	0.188	-0.01	0.047	0.267	-0.417	0.046	0.057	0.423	0.665	0.274	-0.399	-0.165	-0.191	0.181	0.04	0.665	0.277	-0.073	0.336	0.155	0.33	0.302	0.4	0.028	0.124	0.236	0.472	0.14	0.013	0.52	0.517	0.528	0.206	-0.468	0.066	0.065	0.665	-0.497	0.665	-2.229	0.569	0.19	0.192	0.427	-0.454	-0.305	-0.199	0.199	-1.077	-0.35	0.063	-0.085	0.216	-0.288	0.012	0.035	-0.124	-0.612	0.185	-0.838	0.282	0.02	0.665	-0.851	0.665	0.241	-0.587	0.323	-0.028	0.054	0.139	0.063	-0.117	0.371	-0.707
X37104	X52892	0.801	1.964	0.11	-0.493	0.801	-0.011	0.174	0.801	0.157	-0.302	-1.159	0.289	-0.78	-0.233	0.091	-0.026	0.801	0.801	0.801	-0.321	-3.135	0.801	0.202	0.801	-1.691	0.047	0.25	-1.17	-0.35	-1.634	-1.294	7.08	-2.187	-0.198	-0.37	-0.016	-0.405	-0.043	0.922	0.506	-0.025	0.668	-0.087	-0.619	0.801	-2.342	-0.044	-2.158	1.526	-0.76	-1.285	-5.629	-0.796	-0.787	0.406	-0.331	-0.31	-0.336	-1.121	-0.437	-0.169	-0.119	0.801	-3.766	0.217	0.392	0.801	0.069	3.002	-1.021	-0.053	-1.058	-0.164	-3.556	0.042	-0.123	-0.574	-0.376	0.801	0.277	-0.917	0.165	-2.822	-0.17	-0.252	-0.057	-1.386	-0.197	2.108	-0.412	0.337	-0.088	0.282	0.201	0.801	0.167	0.801	0.801	0.038	-0.179	-0.838	0.801	0.035	-0.395	0.041	-1.264	-0.998	-0.016	-0.963	-0.288	-0.278	-0.8	-0.051	0.102	0.96	0.768	-0.413	-0.216	-0.009	0.555	0.134	-0.349	-0.056	-0.525	-0.734	0.483	-0.024	-0.145	-0.53	0.217	-0.495	0.056	-0.639	0.088	-1.467	-1.094	-0.305	0.801	0.029	-0.786	0.801	0.271	-0.573	-0.948	0.003	0.232	0.595	-0.449	-1.437	-0.831	-0.27	0.267	-0.253	-1.205	0.085	-0.061	0.04	1.305	-0.843	0.801	0.578	-0.584	0.801	-2.572	-0.01	-0.259	-1.278	-0.701	-1.496	-2.407	0.555	-0.517	-0.024	3.608	0.857	0.25	0.724	0.004	0.801	-0.279	-1.99	-0.098	-1.65	-0.369	0.278	0.627	-0.255	-0.007	-0.794	0.801	0.282	-0.129	-0.366	-0.302	0.637	1.344	-0.521	-1.189	-1.494	0.2	-0.067	-0.092	0.392	0.222	-0.47	-0.236	-0.094	-0.796	-0.532	-0.097	0.852	-0.846	-0.281	0.157	0.115	0.801	-0.911	8.05	-0.485	0.108	0.057	0.861	0.269	0.801	1.473	0.518	0.046	0.801	-0.003	0.168	-0.465	-0.092	-0.219	-0.005	0.091	-0.297	-0.15	0.357	-0.162	-0.184	-0.67	-0.617	-0.172	0.118	-0.073	0.129	0.031	-0.4	-0.575	-0.286	-0.37	-0.187	-2.229	0.167	-0.029	-0.053	-0.79	-0.1	-0.057	1.919	0.238	-0.143	-0.051	0.105	-0.063	0.919	-0.04	0.801	-0.078	0.419	-0.083	0.106	-0.038	-0.069	0.29	0.157	0.17	0.354	0.152	-0.21	0.801	0.238	0.114	-0.241	0.016	-0.027	0.393	0.501	0.038	-1.32	-0.051	0.018	0.069	-0.578	-0.152	0.595	-0.734	0.801	0.148	-0.289	0.051	-0.744	0.267	-0.368	-0.626	0.159	0.094	-0.103	-0.115	-0.121	-0.955	-0.088	-0.168	0.526	0.801	0.442	-0.8	-0.338	-0.423	-0.192	-0.063	0.801	0.006	0.189	0.801	0.042	0.288	-0.624	-0.277	-0.024	-0.072	0.158	0.494	0.032	-0.056	0.568	0.563	0.153	0.118	-0.985	-0.164	-0.134	0.801	-0.112	0.801	-0.267	0.801	0.027	-0.095	0.427	0.592	0.06	-0.712	-0.264	2.781	-0.285	-0.092	-0.125	-0.17	0.119	-0.353	0.202	0.19	-0.374	-0.317	-1.023	0.146	-0.09	0.801	-1.279	0.801	0.36	1.803	-0.868	0.133	0.348	-0.071	-0.1	-0.023	0.539	-1.06
X37104	X52906	-0.425	0.213	-0.398	0.606	-0.322	0.023	0.237	0.424	0.014	-0.118	-0.736	-0.037	2.709	0.086	-0.25	0.09	-0.172	-0.432	0.988	0.017	-0.462	0.446	0.423	0.221	0.795	0.104	-0.09	1.099	0.007	-1.303	0.091	-0.226	-0.418	-0.072	0.531	0.089	0.814	0.062	0.128	0.124	0.166	-0.333	0.199	-0.055	0.439	0.023	0.088	0.644	0.111	-0.425	5.487	-1.044	-2.76	-0.036	0.153	0.052	-0.166	0.098	0.23	-0.248	0.252	0.49	-0.737	-0.713	0.275	0.332	0.616	0.026	-1.122	2.085	0.101	-0.071	-0.078	3.756	0.113	0.038	-0.252	-0.068	-0.681	0.169	0.355	0.31	-0.27	-0.224	0.17	0.071	-0.843	-0.154	2.207	-0.193	0.486	-1.838	-0.192	0.754	0.563	0.052	0.032	-1.807	0.121	-0.685	-0.215	-0.131	0.179	-0.026	-0.03	-0.565	-0.097	-0.031	-0.254	0.323	-0.508	0.22	0.086	0.069	0.184	-0.061	0.324	0.5	0.066	-0.641	0.043	0.256	0.004	-0.147	-0.303	-1.135	0.075	-0.028	-0.033	-0.034	-0.569	-0.964	-0.003	0.007	-0.57	-1.186	1.156	0.199	0.092	-0.059	0.791	0.38	2.665	-1.086	0.211	-0.449	0.172	0.644	3.302	-0.592	-0.132	-0.134	0.311	-0.667	0.848	0.09	-0.053	-0.699	0.515	-0.69	0.095	-0.653	0.971	0.546	0.042	0.36	0.706	-0.928	-0.532	-0.549	0.599	0.011	0.107	-0.074	0.607	-0.896	0.098	-0.345	0.725	0.089	0.858	-0.049	0.696	0.48	-0.107	-0.02	-0.619	0.097	0.466	0.068	1.19	0.111	-0.146	0.176	0.091	-0.041	0.542	1.482	-0.123	-0.639	0.037	0.111	-0.093	-0.102	0.602	0.23	-0.096	0.384	0.003	-0.526	-0.267	-1.187	-0.178	-0.0	0.73	0.709	1.208	0.355	0.288	0.114	0.334	0.772	0.555	1.061	0.918	0.218	0.161	0.149	0.184	-1.239	-1.348	-0.087	-1.711	0.083	-0.871	-0.798	0.747	0.697	-0.206	-0.783	-0.715	-1.076	0.183	-0.61	-0.143	-0.176	1.322	-0.65	-0.532	0.281	0.424	-0.101	-4.988	-0.211	-0.228	-0.008	-1.427	-0.092	0.069	-3.78	1.402	0.38	0.226	0.131	0.038	1.797	-0.32	1.402	0.039	0.302	0.101	-0.061	-0.175	0.071	0.586	0.36	0.383	0.692	-0.203	0.983	1.402	-0.542	0.108	0.722	0.115	0.175	0.757	0.933	0.389	2.628	-0.247	0.346	-0.269	0.042	0.14	-1.234	0.191	-3.882	-0.248	0.337	-0.965	-1.334	0.547	-0.589	-1.094	-0.96	0.251	-0.193	0.112	-1.9	0.406	-0.174	-0.071	0.215	-1.446	0.836	0.445	0.706	0.582	-0.343	-0.083	1.402	0.457	0.668	-0.284	0.724	0.583	0.515	0.748	-0.778	0.124	0.363	-0.696	0.142	0.111	-0.838	-0.26	-0.209	0.293	1.167	-0.923	-0.215	1.402	0.622	1.402	7.735	1.402	0.257	0.387	0.812	-2.413	-0.833	-1.267	-0.419	1.723	-1.352	0.108	0.388	0.971	2.072	-0.561	0.437	0.204	0.02	0.399	1.35	0.68	-0.144	-2.973	1.931	1.402	-1.573	-1.418	0.565	-0.234	0.682	0.16	0.15	0.722	0.993	2.621
X37104	X52909	0.156	0.031	-0.392	0.257	0.464	0.047	0.517	0.252	0.454	0.2	0.373	0.679	-0.026	-0.508	0.054	-0.015	-0.748	-0.597	0.02	-0.731	0.206	-0.292	-2.202	1.932	1.022	0.189	-0.852	0.578	-0.122	-1.275	-1.076	0.934	1.932	-0.418	-0.208	-0.033	0.486	-0.074	0.593	0.121	-0.38	-0.196	-0.038	-0.007	0.412	-0.598	0.051	5.102	0.644	-2.452	-1.263	-0.433	-1.525	0.443	1.041	0.976	0.8	-0.769	-0.838	0.688	0.631	0.413	1.932	-0.764	0.003	-1.154	0.174	0.012	-4.913	-2.629	0.05	-0.234	-0.051	13.299	-0.396	0.016	-1.391	0.188	-1.586	-0.04	-0.829	0.223	-2.389	0.111	0.275	0.032	-1.898	0.109	1.245	-0.103	-0.386	-1.418	-0.949	-0.215	0.267	-0.283	-3.067	0.814	0.078	0.684	-0.19	-0.359	-0.13	0.425	0.742	2.007	-2.562	-0.039	2.44	0.153	-1.268	-1.066	-0.052	-0.234	0.306	0.571	-0.338	-0.337	0.05	-1.701	0.398	0.011	0.095	-1.262	-0.129	-0.871	0.023	-0.002	-1.352	0.596	-0.856	0.487	0.079	0.084	0.661	1.609	0.517	0.355	0.014	-0.467	-1.274	0.179	4.203	-1.406	0.236	-0.736	0.24	0.795	-3.866	0.308	-0.601	0.714	-0.003	-3.165	0.218	0.049	-0.169	1.229	-1.077	0.459	0.01	3.518	1.357	-0.009	-0.231	0.018	-0.649	-1.159	1.932	0.736	-0.574	0.038	0.589	3.343	0.116	0.426	0.767	0.324	-0.072	-0.034	0.178	-0.11	-0.928	0.13	0.262	-1.314	-0.041	0.068	0.219	1.932	0.319	0.055	-0.119	0.031	0.054	0.569	-1.251	-3.118	-0.286	0.004	0.028	-0.036	1.008	0.607	-0.617	0.058	-0.109	-0.232	-0.27	0.154	-0.316	1.331	0.582	0.282	0.131	-0.233	0.353	-1.898	0.615	0.336	0.612	0.117	-1.323	0.1	-0.116	0.064	-0.374	-0.159	0.082	-0.284	0.139	0.001	-0.603	0.049	-0.341	0.105	0.656	0.033	-0.057	-0.592	-0.064	-0.773	0.15	0.131	0.156	-0.453	0.629	0.412	-0.309	-0.047	0.39	-0.203	2.023	0.064	0.07	0.049	-0.585	0.042	-0.015	-0.77	1.317	-0.014	0.267	0.079	0.052	-1.184	0.477	-0.141	0.013	0.659	0.058	0.024	-0.091	0.074	0.344	0.056	0.121	-0.467	0.7	0.786	1.005	0.308	0.056	-0.907	-0.021	0.141	0.473	-0.885	0.082	1.398	0.118	0.183	0.123	0.484	0.113	0.67	0.076	-0.29	0.393	0.114	0.648	0.431	0.326	-0.068	-0.506	-0.753	0.052	-0.031	0.047	0.683	-1.402	-0.082	0.041	0.344	0.775	0.136	1.13	0.333	0.611	-0.006	-0.033	1.178	0.323	0.51	-1.222	-0.379	0.765	0.275	0.035	-0.284	0.058	0.204	0.594	0.079	-0.139	1.411	0.694	0.968	0.266	1.546	-0.179	0.064	1.126	0.549	-0.166	1.731	0.001	0.092	0.491	0.132	-0.88	-1.182	-0.357	-0.1	0.085	0.209	0.038	-0.647	-0.9	-0.018	-0.273	0.223	0.245	0.136	0.047	-0.825	0.003	0.08	1.081	0.003	1.932	-0.896	-1.965	0.74	-0.178	-0.225	0.089	-0.007	-0.138	0.209	-0.121
X37104	X53097	-1.717	0.344	-0.884	0.94	1.075	0.151	0.071	-0.051	0.339	-0.081	2.367	1.082	0.592	-0.187	-0.251	0.158	-0.973	0.355	-1.181	-0.314	-2.643	-0.497	-2.078	1.075	2.502	0.197	0.092	1.02	0.094	-0.094	0.864	-0.695	-1.801	0.267	-1.049	0.012	-1.336	0.146	0.365	0.606	0.098	-1.331	0.274	-1.743	0.112	0.583	0.122	7.854	0.664	-0.691	7.489	-0.461	0.331	1.224	0.115	-0.107	1.824	0.253	0.397	0.12	0.718	0.073	-0.497	-0.083	0.593	0.06	1.075	-0.214	7.385	1.773	0.012	1.075	0.204	6.731	0.089	0.098	0.913	0.687	-0.825	0.066	-0.312	0.151	-0.156	0.251	0.049	0.07	-0.054	-0.208	1.403	1.075	-2.986	-0.34	0.265	0.851	0.693	0.12	-1.211	1.075	0.185	0.124	1.075	0.111	0.208	0.637	0.403	1.3	-1.425	0.166	-1.362	0.186	-0.784	1.075	0.067	0.22	0.31	0.599	1.075	1.075	0.122	-4.115	0.108	-0.096	0.162	-0.623	-0.46	-0.816	-0.405	-0.059	-0.603	0.413	-0.25	1.075	-0.099	0.194	1.075	0.426	-2.208	-1.08	0.003	0.894	-0.82	0.48	6.371	0.135	0.171	0.333	0.297	0.503	2.943	0.407	-0.24	0.475	0.176	-1.817	0.219	-0.008	-0.006	0.655	-0.484	-1.116	0.066	-0.662	1.075	-0.196	-0.032	-0.171	0.131	1.075	0.709	0.745	0.324	0.467	0.02	0.986	1.469	1.605	0.356	0.03	0.339	0.764	-0.94	0.158	1.075	1.075	-0.206	-0.654	0.253	0.112	0.634	1.075	-2.623	-0.105	-0.06	0.013	0.149	-0.681	-0.617	-1.786	1.075	0.165	0.147	0.093	0.625	0.419	-2.92	0.075	0.14	-0.838	-0.227	0.737	0.904	-1.154	0.591	0.339	1.075	1.075	0.288	-2.525	-0.996	0.276	0.486	1.253	-0.721	-0.52	0.626	0.118	-2.734	-0.1	0.198	-0.191	0.57	0.142	0.038	-0.039	0.345	-0.549	0.404	0.312	-0.358	-0.092	-0.372	0.397	0.068	-0.4	0.147	0.255	0.229	0.131	0.412	0.28	-0.065	0.03	-1.501	0.045	0.131	0.153	-0.505	0.162	0.051	-0.708	0.282	-0.039	0.239	0.216	0.099	-2.614	0.088	-0.017	0.132	0.261	0.044	0.073	0.22	0.237	0.503	0.155	0.331	0.58	0.689	0.579	1.075	0.706	0.229	-0.415	0.157	0.183	0.626	0.751	0.239	-2.045	-0.118	0.328	0.236	-0.586	0.178	0.447	-0.962	1.075	0.268	-0.267	0.441	-0.105	0.298	0.119	2.106	-2.02	0.258	-0.076	0.116	-0.05	-1.347	0.008	-0.094	0.445	0.847	0.683	1.462	-0.339	-0.221	0.23	0.171	0.626	0.312	0.413	1.075	0.263	0.395	0.452	0.204	0.575	0.062	0.34	0.4	0.177	0.18	0.825	0.82	0.838	0.289	0.865	-0.221	0.188	1.075	-0.24	1.075	-3.789	0.583	0.195	0.286	0.666	-1.886	0.221	-0.926	0.172	-0.096	0.403	0.01	-0.422	0.064	-0.462	0.161	-1.231	0.132	0.022	0.033	-1.471	0.313	-0.007	0.682	-1.964	1.075	0.104	0.435	0.488	-0.108	0.572	0.191	-0.032	0.131	-0.416	0.102
X37104	X53127	1.071	0.095	-0.136	1.585	0.063	0.179	-0.517	1.204	0.203	-0.581	-0.503	-0.542	-0.003	0.269	0.252	0.169	0.828	-0.25	0.519	0.28	0.02	0.088	-0.43	-0.302	-2.307	0.19	0.388	-0.768	-0.084	-0.611	0.081	-0.737	-0.791	0.172	-0.012	0.183	0.616	0.19	0.347	0.222	0.265	0.841	0.242	0.884	0.164	-0.385	0.167	3.224	0.644	0.68	2.678	-0.087	0.11	0.72	0.302	-0.166	0.413	0.388	0.002	0.122	0.156	-0.15	0.687	0.355	0.521	-0.041	1.086	0.07	0.706	1.654	0.205	0.244	0.28	-2.613	0.25	0.152	0.058	0.202	-0.558	-0.136	0.371	0.571	-0.555	-0.063	0.234	0.205	0.058	0.11	0.517	0.066	0.324	-0.385	-0.455	-0.251	0.297	0.033	-0.211	-2.428	0.17	-0.479	0.72	-0.766	0.11	0.549	0.27	0.407	0.327	0.12	-0.49	0.257	-0.339	-0.802	0.172	0.043	-0.176	0.082	-0.645	-0.15	0.12	-0.026	0.238	0.407	0.108	-0.608	-0.162	-0.404	0.216	0.231	-0.821	0.24	3.721	0.673	-0.382	0.214	0.651	-0.1	0.771	-0.213	-0.006	1.315	0.28	0.565	1.391	-0.966	0.544	-1.324	0.877	0.765	4.022	0.916	-0.149	0.041	0.339	-1.285	0.926	0.173	0.374	1.141	0.371	0.563	-0.113	6.243	1.888	0.218	-0.044	0.564	0.671	-0.199	0.572	1.543	0.443	0.411	0.292	1.171	-0.887	0.868	-0.222	-0.06	1.09	0.39	1.09	0.216	0.846	1.523	-0.344	-0.462	0.457	0.208	-2.275	1.241	-2.076	0.304	0.331	0.292	0.207	-0.797	-0.392	0.93	0.957	-0.234	0.149	0.169	0.248	-0.058	0.041	0.249	0.256	0.596	0.188	0.481	0.181	-1.935	0.355	0.368	0.641	0.889	-2.857	-1.355	-1.25	0.274	0.587	0.576	-0.306	1.438	3.192	0.242	0.289	0.147	0.21	0.178	-0.391	0.165	-0.05	0.203	-5.099	-0.258	0.672	-1.238	0.266	0.475	-0.297	0.012	0.234	0.381	0.201	-0.668	0.585	0.176	0.196	0.263	0.076	0.3	0.196	0.196	0.206	0.206	-0.389	0.204	0.168	10.928	1.269	0.236	-2.45	0.295	0.189	1.93	0.477	-0.067	0.21	0.308	0.212	0.26	0.251	0.265	0.058	0.369	0.196	0.605	0.676	0.702	1.034	0.702	0.229	-0.116	0.219	0.239	0.792	1.325	0.247	0.314	0.257	0.111	-0.046	0.298	0.216	0.137	-0.147	0.294	0.215	-0.569	0.495	-0.603	-0.814	-0.035	0.756	-2.118	0.243	0.2	0.169	0.366	-1.631	-0.004	-0.153	0.926	0.744	-0.134	0.245	0.014	-0.259	0.132	0.165	0.65	0.139	0.213	0.918	0.227	0.633	0.371	0.165	0.343	0.184	0.299	0.904	0.224	-0.127	1.233	0.441	0.499	0.312	-0.899	-2.451	-0.315	0.871	0.671	0.922	1.99	0.705	0.179	0.188	0.647	-1.003	0.229	-0.663	0.081	-0.812	0.097	0.215	0.702	-0.711	0.66	0.297	-0.857	0.07	0.105	0.196	-1.753	0.278	0.236	0.41	-1.286	1.286	-0.002	-0.729	-0.033	0.167	0.176	0.191	0.214	0.305	0.763	1.468
X37104	X53157	1.287	0.758	-0.968	1.983	1.287	0.018	0.532	0.639	-0.387	-0.409	-2.031	0.637	0.645	-0.292	-0.155	0.051	-0.404	1.287	1.287	-0.442	-0.496	-0.452	-1.268	1.287	2.544	0.169	-0.145	1.678	-0.248	-3.336	-1.032	1.665	1.287	0.108	-0.009	0.073	1.287	0.077	0.354	-0.522	-0.207	1.287	-0.222	-0.341	-0.778	-0.726	0.002	-4.402	0.962	-0.809	6.421	-0.83	-1.153	0.193	0.722	0.798	1.978	-0.467	-0.874	-0.644	0.555	-0.686	1.287	-1.336	0.214	-0.857	1.287	-0.057	-1.309	1.863	0.085	-0.436	-0.509	8.644	-0.218	0.137	-0.89	0.221	-1.755	-0.844	1.287	0.034	-1.034	-0.033	0.306	0.079	-2.516	-0.535	-1.899	-1.543	-1.635	-1.619	-1.001	0.609	-0.901	-0.106	1.287	-2.273	0.04	-1.641	1.287	-1.8	0.208	-0.662	0.543	2.806	-1.701	0.189	2.084	-0.386	-1.743	-1.822	0.011	-0.415	-0.717	0.782	-1.623	-0.497	0.078	-0.532	0.307	-0.774	-0.12	-0.801	0.301	-0.015	0.033	0.15	-1.198	0.435	1.275	1.287	-1.01	-0.118	-1.566	0.876	1.796	-1.78	-0.338	1.447	-0.842	0.518	1.492	-1.22	0.667	-1.45	1.287	1.121	3.566	-0.12	-0.355	0.512	-0.442	-2.127	1.287	0.058	0.381	1.838	0.086	-0.118	-0.373	3.209	1.287	1.287	-0.108	0.56	-0.47	-0.718	1.287	1.287	1.287	-0.15	0.403	2.702	0.097	0.249	0.328	0.224	1.287	0.855	1.287	0.153	1.287	1.287	0.367	-0.837	-2.268	0.083	-0.21	0.059	1.287	0.366	0.138	0.256	0.092	-0.868	-0.794	-2.094	1.287	-0.372	0.087	0.103	0.701	0.443	-0.69	0.27	0.252	-0.483	-0.175	0.845	0.391	-1.401	0.45	0.078	-0.436	1.287	1.287	-2.879	1.287	0.266	0.526	0.58	-0.685	1.287	1.396	0.358	-0.172	-0.574	0.084	-0.324	-0.029	0.113	-0.149	0.084	-0.141	-0.715	0.329	-0.111	0.026	0.111	-0.42	-0.065	0.093	0.102	0.124	-0.133	0.337	0.096	0.237	0.007	0.413	0.042	-0.336	0.152	0.102	0.089	-0.216	0.096	0.056	-0.792	1.287	0.053	0.09	0.19	0.089	0.293	-0.242	-0.106	0.102	0.078	0.093	0.106	0.103	0.143	0.053	-0.057	0.228	0.359	0.061	0.329	1.287	0.336	0.187	0.134	0.084	0.104	0.703	0.264	0.142	-2.372	0.164	0.127	0.011	0.247	0.164	0.161	-0.051	-0.079	-0.036	0.047	0.31	-0.671	0.016	0.061	0.92	-1.439	0.243	0.08	0.05	-0.153	-1.615	0.053	-0.002	0.157	0.667	-0.212	1.105	0.118	0.027	0.346	0.099	0.081	0.142	0.184	0.206	0.042	0.274	0.156	0.234	-0.018	0.128	0.085	0.628	0.128	0.11	0.873	-0.188	0.472	0.129	-0.296	-0.256	0.146	1.287	0.16	-0.243	0.406	1.287	0.148	-0.095	0.432	-1.105	-0.13	-0.187	-0.084	-0.088	-0.047	0.093	0.102	0.081	1.193	0.11	-0.008	0.392	0.522	0.084	-0.217	-0.288	0.128	0.252	-0.287	0.427	-0.221	-1.284	-0.318	-0.042	-0.059	0.079	0.076	0.256	0.917	-0.16
X37104	X53266	1.403	0.02	0.663	0.389	0.262	0.057	0.094	0.061	-0.176	-0.547	-1.398	0.649	0.07	0.317	-0.2	0.051	-0.301	0.104	-0.008	0.174	1.773	0.663	-0.077	0.107	-1.903	0.085	0.789	-0.089	-0.319	0.016	0.133	-2.661	-1.404	-0.378	0.674	0.036	1.773	0.061	-0.139	-0.776	0.025	-0.944	0.236	-0.264	0.081	1.773	0.056	-4.326	-2.24	0.379	-6.315	0.008	1.773	0.428	0.402	0.176	0.686	0.403	0.95	0.097	0.487	0.577	0.867	1.773	0.873	-0.008	-0.572	-0.005	2.391	-2.421	-0.017	-0.001	0.119	11.094	0.071	0.156	-0.534	0.006	-0.023	0.133	-1.236	0.662	-1.174	-0.224	-0.119	0.052	-0.255	-0.265	-1.766	-1.723	-1.273	0.018	-0.159	-0.202	0.411	-0.248	-0.041	1.184	0.158	-2.279	-0.577	-1.414	-0.025	-0.291	-0.328	2.662	-1.205	0.029	0.489	-0.165	0.153	0.334	0.057	-0.049	-1.041	-0.42	0.067	-0.835	0.052	0.6	-0.14	0.504	0.012	-0.308	-1.394	0.003	0.094	-0.165	-0.041	0.056	-0.744	-3.396	0.483	-0.005	0.686	1.54	4.268	-1.282	-0.006	0.23	-0.51	0.669	0.276	-2.096	0.775	-0.003	1.773	0.513	-3.571	1.135	0.175	-0.438	-0.021	3.017	1.137	0.028	0.118	0.479	1.773	1.171	-0.572	-1.108	1.773	-0.399	-0.207	0.191	-0.255	-0.437	-1.19	1.439	1.773	-0.118	-0.315	-1.894	2.012	-2.238	-0.255	-0.505	0.675	0.875	0.16	0.07	1.773	1.773	-1.725	-0.189	-0.794	0.07	-0.091	0.131	1.773	0.084	0.126	0.127	0.062	0.759	-0.511	-0.759	-1.608	0.364	-0.079	0.087	0.013	0.283	0.439	0.32	0.077	0.256	0.103	-1.438	0.03	-0.224	-0.353	0.324	-0.451	0.651	-0.234	2.134	0.653	-0.382	0.681	-1.328	0.854	-0.119	1.529	0.11	0.773	-0.619	0.071	-0.502	-0.499	0.006	-0.563	0.082	0.007	0.808	0.152	-0.861	-0.296	1.297	0.128	1.38	0.293	-0.051	0.134	-0.552	0.079	0.283	0.248	0.03	-0.298	-0.008	4.311	-0.156	0.057	0.051	-0.908	0.084	0.059	-0.044	0.158	0.084	0.051	0.153	0.054	1.706	-0.138	0.993	-0.341	0.42	-0.006	0.035	-0.052	0.209	-0.437	-0.288	-0.128	0.528	0.014	0.031	-0.163	0.027	-0.004	0.439	0.046	-0.15	0.664	0.153	-0.243	-1.316	0.272	-0.615	0.105	0.266	0.18	0.587	2.544	0.513	-0.104	0.108	0.178	0.036	-0.323	0.159	-1.406	0.426	0.041	0.256	0.033	-0.441	0.453	-0.161	0.142	0.052	-0.062	-0.102	2.018	-0.428	0.28	-0.129	0.034	1.075	-0.25	-0.279	0.857	0.268	0.176	-0.448	-0.23	-0.112	0.092	0.052	0.487	0.064	-0.361	0.162	0.514	-0.197	0.337	-1.023	-0.673	-0.148	0.363	0.437	0.663	-1.538	-0.151	-0.016	-0.663	-0.663	4.056	-0.077	0.944	0.028	0.772	-0.371	0.014	0.022	0.034	0.875	1.009	0.02	0.029	-0.64	-0.194	-2.426	-0.212	0.032	0.082	0.266	-1.48	-0.145	0.24	-0.442	-0.056	0.177	0.057	-0.011	0.147	0.167	-1.75
X37104	X53267	0.754	-0.239	0.184	-0.608	0.97	0.151	-0.459	0.343	0.209	0.271	-0.357	1.219	-0.825	0.331	0.035	0.162	0.056	0.757	0.658	-0.15	0.72	-0.476	1.775	-0.824	-1.224	0.209	0.565	-0.787	0.086	-0.653	-0.102	-0.649	0.016	0.157	0.818	0.156	1.095	0.147	0.275	-0.336	0.201	-0.101	0.167	0.961	0.28	-1.861	0.09	1.44	0.187	0.051	-1.13	0.68	0.898	0.619	0.24	0.058	0.52	0.353	-0.504	0.705	0.341	-0.223	0.321	-0.542	0.709	0.182	0.604	0.147	1.051	-1.053	0.164	-0.4	-0.328	4.517	0.198	0.2	-0.784	-0.291	-0.199	0.21	-0.273	0.574	-0.067	0.055	0.119	0.14	-0.166	0.186	1.376	-1.011	0.605	0.463	-0.271	-0.453	0.674	0.021	-0.731	1.288	-0.05	5.189	-0.052	-3.402	0.204	-0.516	0.35	1.174	0.643	0.169	-0.815	-0.13	0.27	0.963	-0.159	0.142	-0.175	0.001	-1.096	0.253	0.049	-0.124	-0.074	-0.224	0.175	-0.18	-0.187	0.914	0.161	0.198	-0.255	0.292	-1.281	-1.022	0.286	0.185	0.429	0.965	-0.108	-0.568	0.105	0.042	-0.371	0.501	3.06	-1.916	0.541	-1.063	0.77	0.978	2.345	1.388	-0.106	0.397	-0.06	0.145	1.341	0.123	0.115	-0.119	0.882	1.557	0.15	6.957	1.926	0.985	0.063	0.409	-0.529	0.561	0.342	1.021	0.001	0.47	0.072	1.647	-0.596	-2.116	0.514	0.526	1.612	-0.576	1.099	0.194	-1.705	-0.092	-0.258	-0.75	0.264	0.164	-1.044	-1.3	-0.284	0.362	-0.058	0.246	0.146	0.001	-0.648	-1.749	-2.542	0.031	0.018	0.051	0.744	0.22	0.799	0.277	0.235	1.188	0.185	0.237	-0.699	-0.685	-0.052	0.372	0.315	0.006	1.244	0.312	0.217	0.175	0.673	-0.14	0.205	1.525	0.01	0.198	0.085	-2.516	-0.482	0.455	-1.056	0.156	-1.197	0.176	-0.024	-0.006	0.682	-0.419	0.18	0.772	-0.148	0.418	0.218	0.58	0.092	0.043	1.257	0.74	-0.677	0.283	0.115	-0.385	3.385	-0.206	0.153	-0.266	0.357	0.161	0.066	-0.568	-0.05	0.441	0.218	-0.05	0.095	2.536	-0.486	-2.493	-0.919	0.138	-0.022	0.271	0.203	0.241	-0.029	0.213	0.35	0.462	-0.244	0.791	0.351	0.548	0.221	-0.053	0.184	0.152	0.679	0.361	-0.196	-1.998	0.272	-0.489	0.232	-0.044	0.276	0.634	-0.302	0.688	0.346	0.288	0.717	-0.546	0.393	-0.401	1.067	0.317	0.173	0.234	0.177	-0.066	-1.289	-0.051	0.204	0.572	0.318	-0.372	0.969	0.304	0.291	0.23	0.147	0.75	0.353	0.205	0.047	0.482	0.587	0.176	0.341	-0.368	-0.364	0.007	0.328	0.173	0.325	1.322	1.079	0.383	0.297	1.576	-0.792	-0.087	-0.152	-0.097	0.492	-1.044	-0.086	0.078	0.084	0.186	2.331	-0.081	-1.336	-0.35	0.267	0.192	0.146	-0.051	-0.298	1.427	0.69	-0.612	0.151	0.051	0.272	-1.137	-0.929	0.086	0.688	-0.356	1.395	0.147	-1.148	-0.045	-0.063	-0.191	0.194	0.157	0.047	-0.162	4.786
X37104	X54703	1.102	0.436	0.366	1.832	-0.747	0.065	0.521	0.246	-0.331	-0.629	0.712	0.111	-0.892	0.089	0.17	0.066	-0.511	-0.63	-0.56	-0.101	-0.076	0.102	-0.1	-0.266	1.361	0.096	0.103	-1.179	-0.138	-1.296	0.296	1.329	-2.337	0.048	0.183	0.042	-0.787	-0.065	0.518	0.292	0.15	0.485	0.109	-0.842	-1.663	-0.249	-0.078	9.565	0.557	-1.235	-2.035	0.123	0.533	-0.667	-0.059	-0.475	2.728	0.587	-0.137	0.274	0.613	0.367	-0.522	1.193	0.162	-0.181	1.198	-0.003	-1.466	-2.743	-0.021	0.113	-0.196	7.496	0.137	0.139	-0.278	0.515	-0.272	-0.052	-0.763	0.244	-0.021	0.371	0.147	0.047	1.939	-0.028	-0.419	-1.956	-2.099	1.033	-0.455	0.08	0.082	-0.206	-0.751	0.395	-0.027	-0.804	-0.942	-0.313	-0.122	0.32	0.433	-0.914	-0.237	0.092	1.541	0.466	-0.523	0.799	0.063	-0.226	-0.395	0.52	-0.659	-1.264	0.076	-1.45	-0.099	0.068	-0.093	-1.006	-1.113	0.912	0.001	-0.158	-0.605	0.766	-1.889	-0.28	-0.217	0.019	4.311	0.668	3.587	-1.185	-0.166	1.416	-1.817	0.139	5.346	-2.588	1.369	-0.546	0.374	0.214	-5.101	2.245	-0.009	0.167	0.111	2.311	0.565	0.063	-0.097	0.604	0.346	0.98	-0.672	-0.208	1.961	0.096	-0.067	0.648	-0.844	0.916	1.237	1.077	-0.342	0.098	0.232	1.849	-1.217	-1.289	-0.13	-0.413	0.538	1.03	-0.234	0.113	0.65	0.742	1.315	0.218	-0.681	0.076	0.584	0.594	-1.58	0.325	0.34	0.055	0.069	-1.008	-0.532	-8.138	0.521	0.517	0.006	-0.065	-0.081	-0.002	0.329	0.083	0.13	1.136	-0.43	1.139	-0.517	-1.128	-0.058	0.3	0.908	0.541	2.143	-1.106	1.163	-0.077	0.936	-0.526	0.193	0.916	-0.07	0.308	-0.521	-0.729	0.02	0.084	0.477	0.056	-1.003	0.074	0.287	-0.037	0.616	-0.257	-0.055	0.876	-0.424	0.45	0.091	0.229	0.0	-0.162	-0.168	0.59	-0.25	-0.05	0.496	0.059	-0.61	0.125	0.064	0.061	-0.379	0.085	0.047	-2.148	0.954	-0.18	0.169	0.178	0.061	-1.127	0.348	0.547	-0.016	0.492	-0.033	0.167	-0.123	0.012	0.237	-0.447	0.046	0.208	0.111	0.35	-0.353	0.654	0.115	-0.381	0.036	0.027	0.744	0.185	0.164	-0.687	0.118	-0.093	-0.107	0.001	0.211	0.198	-0.371	0.019	0.245	0.135	0.084	0.39	0.138	0.465	-0.824	0.09	0.013	0.06	0.052	0.506	-0.853	0.054	0.023	0.662	0.972	-0.296	0.944	-0.21	0.421	0.64	0.1	0.13	-0.27	0.389	0.452	0.667	0.073	0.066	-0.313	0.053	-0.187	-0.083	0.35	0.03	-0.143	0.991	0.317	-0.281	0.215	-1.45	-0.859	-0.007	0.532	0.15	-0.484	-1.973	0.817	-0.226	-0.486	0.656	1.079	-0.427	0.63	-0.128	0.705	0.97	0.025	-0.214	-1.045	0.375	0.466	-0.259	0.19	0.294	-0.303	-0.557	0.095	0.077	-0.651	-1.166	-0.297	0.017	-0.001	-0.886	0.07	-0.314	-0.093	0.0	0.351	0.407	-0.036
X37104	X54837	1.004	0.644	0.748	0.29	-0.95	0.046	-0.497	1.164	-0.017	-0.523	-0.553	-0.143	0.061	0.091	-0.115	0.046	0.777	0.362	-0.156	0.297	-0.533	-1.254	-0.226	-0.41	-2.296	-0.012	0.427	3.325	0.172	-0.606	-0.634	-0.419	0.448	0.189	0.033	0.058	0.652	0.066	0.224	0.672	0.036	1.239	0.144	0.05	0.353	0.516	-0.03	-0.968	-0.807	-1.575	3.229	-0.042	-2.268	-1.557	0.853	0.231	-0.067	-0.593	-1.112	0.312	0.464	-0.31	-0.259	0.476	-0.291	-0.23	1.147	0.047	-2.296	0.734	0.007	0.814	-0.346	5.992	-0.295	0.121	0.075	-0.125	0.353	-0.508	-0.602	0.593	0.145	-0.053	0.584	0.046	1.246	0.102	-0.212	0.91	-0.132	-0.995	0.349	-0.184	-0.042	0.194	-0.072	-1.68	0.005	1.084	0.416	0.97	-0.144	-0.448	0.234	0.366	0.038	-0.031	1.054	-0.089	-0.631	0.374	0.043	-0.535	1.336	-0.141	-0.003	-1.366	0.062	0.815	0.1	-0.411	0.105	-0.988	-2.186	-0.086	0.067	-0.097	-0.07	0.499	-2.414	0.084	0.336	0.181	0.711	-0.349	0.435	0.374	0.097	4.665	-0.514	-0.168	1.544	-3.919	0.793	1.741	-0.007	1.29	-0.198	0.638	0.091	0.592	-0.271	0.974	1.562	0.038	0.352	0.745	1.06	0.2	-0.48	-3.157	1.562	-2.272	0.034	-0.152	-0.668	-0.986	-2.099	-1.992	0.188	0.581	-0.229	3.017	1.914	-0.008	0.178	0.225	1.562	-1.086	0.376	0.117	-0.102	0.272	0.721	-1.03	0.088	0.071	0.316	0.572	-0.144	0.413	-0.714	0.279	0.05	-1.066	0.108	-0.9	-2.173	0.372	-0.052	0.079	0.292	0.507	-0.641	0.181	0.033	1.099	0.233	-0.52	-0.327	0.04	0.59	0.281	0.389	1.246	1.562	-1.849	0.824	-0.013	0.371	0.836	-0.195	0.806	0.406	0.044	0.435	-1.256	0.085	-0.109	0.442	-0.032	0.205	-0.048	0.297	0.255	0.755	-0.277	0.06	1.151	0.118	1.779	-0.05	0.414	-0.173	0.225	-0.283	-0.159	0.108	-0.677	-0.446	0.23	-2.976	-0.219	0.013	0.038	0.816	0.049	-0.009	-3.467	-0.225	-0.407	0.205	-0.034	-0.018	0.818	0.782	-0.582	0.073	0.226	-0.047	0.181	0.102	0.185	0.01	0.069	-0.118	0.42	0.642	-0.429	1.385	-0.197	0.242	-0.348	-0.198	0.042	-0.472	-0.393	0.062	1.37	-0.166	0.182	0.155	0.67	-0.099	0.843	-0.266	0.033	0.276	0.709	0.568	0.064	-1.109	0.808	-0.893	-0.844	0.168	0.256	0.142	-0.573	-0.583	-0.086	0.067	-1.117	-1.604	0.487	0.937	-0.545	0.999	-0.15	-0.106	0.598	0.372	1.209	-2.077	0.409	0.063	0.418	0.285	0.316	-0.135	-0.042	0.299	-0.008	-0.192	0.371	0.818	-0.634	0.188	-1.531	0.643	0.142	0.113	-0.741	0.252	-1.908	0.824	-0.382	0.26	0.767	1.052	-0.405	1.219	0.044	-1.197	-0.314	0.087	-0.357	0.346	-0.058	0.584	-0.096	0.076	-0.522	-0.301	-1.313	0.495	0.183	-0.322	-1.48	0.202	0.539	-1.262	0.376	-0.115	-0.692	0.071	0.133	0.031	0.548	2.335
X37104	X54840	1.814	-0.094	0.184	0.664	0.684	0.025	0.876	1.814	-0.321	-0.204	0.64	0.367	0.099	0.378	0.032	0.009	-1.426	-0.61	1.814	0.113	-0.568	-0.521	-2.055	-0.706	0.109	0.196	-0.124	1.149	-0.392	-0.457	-0.198	3.062	-1.078	-0.001	0.102	-0.025	-0.029	-0.061	0.262	0.533	0.094	-0.879	0.094	0.039	-1.516	0.185	-0.038	2.42	-0.685	-1.274	-1.933	0.232	-0.685	-1.776	0.256	0.477	-1.968	-0.683	-0.724	0.319	0.394	-0.154	-1.184	0.205	-0.297	-0.282	1.814	0.012	5.276	-2.371	-0.041	1.814	0.27	0.892	0.235	0.026	0.356	0.336	-0.976	-0.66	1.814	-0.36	-2.164	-0.004	0.313	0.016	2.948	0.019	1.766	-0.916	-0.568	-1.288	0.375	0.013	-0.441	-0.172	-1.858	-0.997	-0.026	1.47	-0.888	-1.199	-0.021	0.022	0.451	1.971	0.973	-0.028	-2.222	-0.572	0.794	1.288	0.01	-0.325	0.035	0.609	-1.519	1.814	0.068	0.029	-0.005	-1.096	0.007	-1.132	-0.584	-0.77	-0.069	-0.014	0.04	0.572	-2.736	-0.714	-1.411	0.13	-0.544	1.74	-3.376	-0.576	-0.063	-0.164	-0.983	0.69	-1.542	-1.701	0.364	-1.987	1.814	1.696	-3.48	-0.297	-0.097	-0.029	0.171	-2.853	1.814	0.017	0.163	-0.871	-0.385	-1.1	0.052	-0.299	0.621	1.814	-0.191	0.749	-0.75	0.235	1.814	1.814	0.338	-0.225	0.037	3.101	-0.193	-2.193	-0.319	-0.45	-0.475	0.746	1.814	0.151	0.758	0.3	0.644	-0.242	-0.797	0.075	-0.675	-0.511	-0.101	-0.141	0.242	0.084	0.017	-0.061	0.229	1.495	-0.473	0.278	-0.006	-0.037	-0.519	0.582	-0.002	-0.028	-0.061	-0.919	0.062	-0.315	-0.006	-0.178	-0.096	0.441	0.199	-0.07	1.814	-3.787	1.814	0.332	0.702	1.082	0.963	1.814	0.573	0.131	-0.29	-0.246	-0.116	-0.349	-0.016	0.065	-2.275	0.042	-0.182	-0.359	0.942	0.095	0.035	0.085	-0.695	0.642	-0.083	0.255	0.042	-1.417	0.994	-0.063	-0.05	-0.108	0.381	0.173	2.78	0.3	0.038	0.02	-0.271	0.05	-0.001	0.783	1.814	0.058	0.145	0.062	0.016	-0.46	-0.308	-0.199	0.003	-0.112	0.021	-0.005	0.024	0.165	0.021	0.184	0.073	0.241	-0.13	0.974	0.436	0.093	0.033	-0.523	0.048	0.116	-0.007	0.03	-0.061	-3.161	0.017	-0.371	-0.118	0.525	0.163	-0.288	-1.643	-0.396	-0.267	-0.061	0.019	-0.701	0.681	-0.226	-0.903	0.049	-0.011	0.197	-0.011	-0.21	-2.201	0.075	0.05	0.287	1.814	-0.284	-0.363	0.184	-0.89	0.107	-0.013	-0.455	-0.086	0.52	0.156	-0.076	0.728	0.34	0.054	-0.26	-0.117	-0.257	0.277	0.16	-0.082	1.328	-0.25	0.811	-0.081	0.85	0.213	-0.009	0.438	0.692	0.391	1.122	0.343	-0.048	0.19	0.429	1.301	0.46	-0.89	-0.027	-0.383	-0.366	-0.061	-0.2	-0.161	1.741	0.455	-0.409	0.431	0.262	0.048	0.113	-0.159	0.025	0.459	0.266	1.814	-0.188	-0.936	-0.634	-0.046	-0.373	0.065	-0.19	0.233	1.266	0.356
X37104	X54841	0.481	0.03	0.31	-0.348	-0.033	-0.001	-0.116	0.48	-0.056	-0.175	1.59	0.552	-0.924	-0.219	0.21	0.016	0.299	-0.038	-0.052	-0.333	2.028	0.982	-0.307	-0.541	-1.888	0.007	-0.12	0.703	-0.258	1.174	0.382	1.844	-1.155	-0.069	-0.312	-0.037	-0.635	-0.054	0.044	0.11	-0.028	0.03	0.053	-1.757	-1.264	-0.829	-0.018	-0.062	1.58	-1.229	-2.532	-1.663	-1.327	2.281	-0.671	0.588	0.766	0.081	-0.407	-0.083	0.886	0.569	-1.097	-0.38	-0.063	0.004	1.047	-0.014	-1.386	-0.531	-0.008	0.63	0.126	7.393	0.157	-0.048	-0.05	0.207	0.1	0.069	0.506	0.069	0.245	0.237	0.103	-0.011	-1.413	-0.031	-0.757	-1.717	0.586	1.904	0.006	-0.216	0.798	-0.295	-0.338	1.73	0.031	-2.448	-0.109	-0.159	0.009	0.087	-0.455	0.545	0.888	0.017	1.089	0.122	0.484	1.564	-0.017	-0.019	0.031	-0.397	-0.048	-0.193	0.046	-0.823	-0.281	-0.742	0.072	-1.109	-0.969	0.246	0.013	-0.043	-0.117	0.2	-2.006	-0.766	-0.751	-0.099	1.182	0.131	1.852	0.532	0.024	0.11	-0.238	0.142	4.862	-1.781	-0.206	-0.186	-0.214	0.134	-0.182	2.268	-0.057	0.019	0.069	-0.926	0.323	-0.01	-0.562	-0.289	0.925	-1.371	-0.361	-1.815	1.672	0.243	-0.13	0.497	-0.67	1.029	0.416	-0.009	-0.422	-0.31	0.262	0.699	0.471	-1.056	0.133	-0.631	1.111	0.825	-0.452	-0.031	1.197	0.344	0.019	-0.583	-0.059	-0.033	0.962	0.922	2.195	0.285	-0.012	0.237	0.01	-0.338	-0.806	-1.948	-0.655	0.151	0.007	-0.006	0.735	0.202	0.784	0.151	0.005	0.591	0.312	0.35	0.011	-1.053	-0.219	0.013	0.105	1.12	2.167	-4.192	0.411	0.015	0.412	-0.83	0.217	1.05	0.715	-0.166	-0.097	-0.435	-0.059	-1.071	-0.144	0.012	-1.837	0.053	0.356	0.961	0.223	0.142	-0.05	0.931	0.001	-0.12	-0.113	0.894	0.168	-0.187	0.808	0.256	-0.37	-0.318	0.241	0.316	0.473	0.09	-0.021	-0.012	-0.021	-0.013	-0.005	-8.587	0.382	-0.363	-0.021	-0.097	0.034	0.843	-0.534	0.931	-0.095	0.359	-0.003	0.096	-0.044	0.041	-0.348	-0.665	0.288	-0.163	0.254	0.5	-1.614	0.709	0.031	-0.05	-0.151	0.212	0.639	-0.463	-0.314	-3.667	0.289	-0.801	0.081	0.101	0.19	0.609	0.215	-0.046	0.153	0.142	0.232	0.99	0.033	0.785	-1.052	0.491	-0.183	-0.162	0.009	-0.002	-0.247	-0.084	-0.071	0.619	-0.091	-1.162	2.677	0.74	0.346	0.544	0.257	-0.625	-0.022	0.087	0.265	0.869	-0.03	-0.405	0.005	-0.092	-0.05	-0.474	-0.299	-0.059	-0.132	0.325	0.41	-0.029	-0.04	0.256	0.609	-0.489	-2.129	-1.309	0.285	-5.015	-1.754	-0.317	-0.656	-1.268	0.556	-0.13	0.651	-0.302	2.187	0.276	0.007	-0.435	-0.22	0.821	0.088	-0.384	-0.818	0.863	-1.151	-0.256	0.392	-0.213	-1.257	0.13	-0.431	0.263	-0.565	-0.708	0.11	-0.41	-0.145	-0.012	-0.179	-0.202	0.111
X37104	X54877	1.017	0.08	-2.081	1.673	-0.139	-0.031	-1.0	-1.351	0.212	-0.086	0.085	0.131	-0.951	-0.057	-0.038	0.0	0.697	0.731	0.154	-0.338	-3.782	-0.275	-1.251	-0.912	-0.67	-0.175	-0.081	-1.823	0.29	0.151	-0.279	0.604	-0.106	-0.243	0.66	-0.019	0.315	-0.023	-0.227	-0.0	-0.076	-0.334	0.168	-2.412	0.199	0.63	-0.028	-0.019	-1.738	0.606	11.924	0.025	0.162	0.001	0.571	-0.859	-0.79	-0.708	0.297	-0.433	0.018	-0.03	1.988	-0.338	-0.049	-0.623	1.437	-0.022	-3.784	3.446	0.074	0.168	1.032	1.141	0.161	0.018	-0.631	-0.097	0.154	0.554	-0.362	0.491	1.281	-0.218	-0.069	0.014	0.374	0.268	-0.887	0.835	-0.568	0.671	0.029	-0.685	0.282	-0.188	-1.536	1.548	0.047	1.759	0.517	-0.54	0.076	-0.219	-0.352	-1.207	-0.965	0.119	-1.583	-0.231	-0.212	1.172	-0.018	0.144	-0.208	0.858	1.029	-0.143	0.028	-0.105	0.257	0.452	0.06	0.252	-0.22	-0.85	0.006	-0.131	0.551	0.216	3.32	0.318	0.645	-0.104	0.826	-0.362	-2.061	-0.333	0.01	-2.518	1.104	0.716	1.041	-2.534	-0.5	-1.143	-0.108	0.668	6.946	-0.152	-0.038	0.503	0.049	-1.32	1.024	-0.005	-0.075	0.106	0.767	1.358	-0.005	1.241	0.934	-0.666	-0.029	-0.222	1.074	-0.285	-0.212	0.301	0.223	0.482	0.337	-0.644	-0.112	1.205	-0.2	0.509	0.761	-0.758	0.713	-0.046	1.23	0.584	-0.323	-0.249	-0.429	0.043	-0.498	-2.184	-1.737	0.007	-0.573	0.202	-0.022	0.054	-0.265	1.765	-0.803	0.128	0.016	-0.067	-0.295	-0.01	0.292	-0.056	0.156	-0.525	-0.213	-0.966	-0.527	0.471	-0.07	0.346	-0.305	-0.287	0.733	-0.341	0.29	0.017	0.677	-1.272	-3.11	-0.168	-0.377	0.055	-0.258	0.746	0.094	-0.385	0.374	-0.036	-0.773	0.118	-0.145	-0.051	0.678	-0.667	0.444	-0.276	0.154	-0.162	-0.045	-0.292	0.089	-0.132	-0.214	-0.206	0.205	-0.132	-0.31	-0.445	5.343	-0.152	-0.058	-0.001	0.977	0.073	-0.016	-3.187	0.179	0.191	0.183	-0.072	-0.013	-2.048	-0.087	-1.648	-0.041	-0.423	-0.064	0.161	-0.194	0.057	-0.042	-0.039	0.1	0.181	0.689	-0.085	0.478	0.72	0.026	-0.23	-0.078	-0.012	0.564	0.275	-0.129	-1.026	0.013	-0.005	-0.18	-0.366	0.069	0.736	-0.654	0.24	0.049	0.039	0.736	-0.947	-0.188	0.02	1.851	-0.552	0.181	0.038	0.123	-0.757	-1.274	0.018	-0.166	0.22	0.617	-1.546	0.832	-0.203	0.299	-0.295	-0.045	-0.823	-0.034	0.666	0.206	0.162	0.712	-0.114	0.191	-0.324	-0.123	0.136	0.654	-0.026	0.026	0.752	0.016	0.393	0.027	-0.037	-0.87	-0.193	-1.651	0.275	-0.742	-0.537	0.355	-0.085	0.023	0.387	-1.466	0.446	-0.931	-0.029	-1.433	-1.051	-0.047	0.727	-0.955	-0.883	-0.124	-1.535	-0.446	0.883	-0.156	-1.217	-0.845	0.072	1.121	-1.252	-0.15	-0.755	0.119	-0.172	-0.254	-0.127	-0.115	-0.095	0.2	-0.362	-2.308
X52350	X49795	1.431	0.204	0.905	2.48	1.223	1.085	1.222	1.32	0.169	-0.216	-0.189	0.446	-1.636	0.445	0.824	-0.067	0.527	1.208	-0.214	0.402	0.069	0.094	-0.012	1.338	1.101	0.031	0.355	0.844	0.285	-0.071	0.889	0.126	-0.348	-0.228	-0.559	-0.428	1.16	0.191	-1.183	-0.869	0.253	-0.342	-2.956	-0.164	0.08	-0.803	0.301	-0.05	0.596	1.391	0.3	-0.395	-0.149	0.27	1.237	-2.354	0.153	0.127	0.3	0.258	0.273	0.392	0.167	1.049	1.333	0.355	1.335	0.075	2.483	-0.87	0.308	0.125	1.15	2.414	0.494	-1.195	0.619	-0.606	0.291	1.436	-0.844	1.191	-0.099	-0.334	1.274	-0.113	-0.557	0.115	4.653	-1.11	0.266	0.729	1.091	-1.153	0.25	-0.018	-0.047	-1.044	0.596	0.703	0.082	0.207	-0.992	-2.555	0.303	-1.235	-1.141	0.682	-0.226	-0.099	-1.824	-0.561	0.039	-0.063	1.017	0.229	0.7	0.594	1.028	0.776	0.783	1.292	0.787	1.399	1.642	0.388	-0.911	0.45	0.372	-0.863	1.066	0.163	-2.298	0.34	1.319	1.614	-0.041	1.5	-0.87	1.617	0.182	0.189	3.73	-0.262	-2.503	1.112	0.567	0.001	0.052	0.537	0.313	0.924	0.204	1.747	1.33	0.701	0.551	1.728	0.17	1.427	-0.416	-0.031	0.507	0.694	-0.149	0.09	0.293	1.193	0.754	0.916	0.145	1.235	0.382	-0.405	-0.202	0.229	-0.58	0.931	-0.083	0.896	-0.616	0.137	1.156	1.18	-0.166	0.662	0.568	0.717	-0.023	0.474	1.002	0.358	0.264	0.761	0.641	0.284	0.43	-0.02	1.617	0.883	1.066	0.862	0.827	-0.037	0.397	0.39	-0.291	0.388	0.309	1.501	0.176	-0.235	0.272	0.324	0.964	0.756	1.516	0.371	1.177	-0.582	1.34	0.503	0.789	-2.312	-0.067	0.308	-0.537	0.262	0.145	1.129	0.056	0.483	0.318	1.125	0.318	0.599	1.378	0.318	0.191	0.877	0.098	0.384	0.21	1.179	0.42	0.734	-0.095	0.191	0.257	0.551	0.044	0.448	2.508	0.216	0.366	1.103	-0.575	0.104	0.787	2.581	0.692	0.183	0.306	-0.035	0.273	0.861	0.089	0.773	-0.401	0.494	0.346	-1.506	0.48	-0.065	0.777	0.193	0.224	-0.128	0.652	-1.378	1.161	1.119	0.743	0.164	0.291	0.833	0.425	-0.496	0.732	-0.003	0.336	0.408	-1.177	0.704	0.406	0.04	0.445	0.555	-0.565	0.281	0.46	0.383	0.289	0.216	0.388	-0.148	0.368	0.202	-0.481	-2.551	-0.08	0.483	0.472	0.78	1.202	0.377	0.537	-0.267	0.001	0.076	0.696	1.036	0.159	0.255	0.849	0.669	-0.126	0.387	0.251	-0.24	0.572	-0.365	0.556	0.004	0.597	0.366	-0.255	0.612	-0.758	0.872	-0.867	-0.167	1.084	-0.892	0.389	-1.737	1.062	0.335	0.757	-0.974	2.237	0.279	0.163	0.394	0.786	0.39	-0.465	0.644	0.088	-0.729	0.813	-0.591	0.506	0.322	0.3	0.179	0.361	0.533	0.249	0.324	-0.004	0.114	0.357	0.447	-2.48	0.376	0.298	0.256	0.379	-0.838	-0.134
X52350	X18368	0.676	-1.011	0.539	0.65	1.652	-0.165	-0.414	-0.157	-0.186	-0.19	-0.456	-0.511	0.634	-0.467	0.607	0.243	0.348	-0.897	0.235	0.117	-0.036	-0.056	0.117	-2.652	-0.611	-0.002	-0.207	-0.398	-0.239	-0.668	-0.039	-0.209	0.334	-0.585	0.143	1.002	0.727	-0.063	-0.538	-0.241	-0.008	-0.298	-0.703	-0.328	-0.398	2.36	-0.248	-0.283	-0.037	0.202	-0.075	0.31	-0.288	0.136	0.359	0.74	-0.163	-0.039	-0.012	0.154	-0.137	-0.389	-0.207	1.182	1.372	-0.052	1.262	0.046	-1.273	0.342	-0.737	0.283	-0.486	-1.726	-0.26	-0.373	0.829	-1.767	-0.077	-1.296	1.13	0.638	0.403	-0.003	-0.58	-0.243	0.342	-0.286	-1.73	-0.515	-0.028	0.288	2.101	0.746	-0.018	-0.096	-0.207	-0.194	-0.078	-0.247	-0.113	-0.013	-0.862	0.793	-0.009	-0.391	-1.384	-0.648	-0.561	-0.625	-0.793	1.167	-0.126	-0.686	-0.336	-0.188	0.656	0.79	1.062	0.734	0.823	-0.914	-0.491	1.018	-0.306	0.218	-0.761	0.427	0.342	0.956	2.509	-0.161	-0.441	-0.083	0.828	-0.289	-0.207	-0.265	2.558	-1.642	-0.017	1.035	2.901	0.679	2.141	0.008	-0.296	0.732	2.532	-0.416	-0.162	-0.795	0.189	0.098	-0.452	-1.883	0.842	2.752	-0.094	-4.165	-0.173	4.63	-1.342	0.723	0.015	-0.485	1.307	-1.909	-0.614	-0.827	-0.064	-2.463	1.774	7.963	0.169	-0.124	0.249	-0.65	-0.027	1.516	0.127	-1.587	-2.072	-1.524	0.982	1.337	-1.394	-0.215	0.343	-0.836	-6.6	-0.132	-0.138	-0.728	1.455	0.001	0.019	-4.416	-0.073	-0.584	-1.381	-1.496	0.418	0.449	0.209	-1.082	0.656	-0.166	0.019	-0.075	-0.024	1.027	0.206	-0.164	-0.451	-0.281	-2.092	-0.113	-2.262	-0.04	0.105	0.769	0.022	-0.187	0.705	0.05	0.47	-0.5	-0.098	1.652	0.046	-0.556	-0.08	-1.353	0.889	-0.38	0.926	0.107	-0.006	-0.716	-0.087	1.652	-0.119	-1.054	-0.202	-1.352	0.314	-0.461	-0.137	-0.667	-0.532	-0.427	-0.338	-0.25	0.055	-0.448	-0.279	1.051	0.623	1.9	0.814	0.134	0.127	0.384	0.024	-0.434	0.476	-2.511	-0.353	0.081	-0.367	-3.47	1.652	0.034	1.111	-0.219	-0.201	0.461	0.265	-0.492	-0.729	0.399	0.24	-0.194	-0.013	0.793	1.652	0.726	0.949	-0.82	-0.042	0.13	1.652	-0.521	-0.253	0.107	-0.304	0.33	-0.371	-0.075	0.029	0.074	0.064	-0.335	-0.216	-0.096	1.041	-0.072	0.146	-0.578	0.114	-1.314	-0.239	0.458	0.021	0.238	0.271	-0.341	-0.523	-0.236	-0.75	1.421	-0.241	-0.178	1.652	0.569	1.652	-0.169	-0.116	1.312	-0.613	-0.41	-1.843	0.042	-0.289	0.668	-0.048	-2.407	1.652	1.41	-1.163	1.543	0.961	-0.049	0.022	-0.49	0.574	-0.048	-0.254	-0.563	0.344	-0.016	-0.084	-0.744	-0.076	0.055	-0.356	-0.683	0.313	0.457	-1.476	-1.762	1.47	0.095	0.028	1.652	0.582	-0.543	0.308	-0.126	0.988	0.54	-0.246	-0.254	-1.645	0.156	-0.047	-0.026	0.413	-1.017	-1.615
X52350	X15705	-1.447	-0.045	1.328	2.691	1.328	0.504	0.184	-0.058	0.473	0.169	0.326	1.328	1.328	0.135	-0.895	1.328	-0.543	1.328	0.239	0.066	-0.01	-0.147	-0.026	-0.899	-0.831	0.11	-0.405	-0.758	-0.458	0.42	-2.427	-0.49	0.334	0.743	-0.658	1.328	-0.055	0.251	2.051	-1.087	0.316	-0.971	1.328	-0.595	-1.314	-1.438	0.167	-0.376	0.384	1.328	0.617	0.08	0.499	-0.001	0.28	-0.921	-1.59	0.802	0.218	1.328	0.204	-0.583	0.335	-1.069	-0.545	0.275	1.328	-0.049	12.898	2.325	0.804	0.317	-0.917	1.147	2.364	1.024	0.307	-0.264	0.323	1.398	1.328	0.004	-0.596	0.207	-1.053	-0.508	-7.764	0.366	3.219	-0.877	0.21	1.328	1.481	-0.639	0.053	0.291	-0.209	0.195	0.47	-1.638	0.303	0.116	-2.532	1.328	0.103	-1.753	1.438	0.419	1.159	0.448	-1.632	0.296	0.313	-1.868	0.154	-0.147	1.328	1.328	1.328	1.328	-0.596	-1.366	1.466	1.328	-1.279	0.035	-1.774	0.432	0.154	0.03	0.813	-0.101	0.015	-0.098	-0.833	-1.236	3.113	-1.662	3.025	1.003	0.082	1.328	2.662	0.998	1.563	-0.941	0.059	1.157	2.213	-0.012	-0.154	-0.995	0.335	2.448	-0.266	-0.687	0.343	2.359	0.155	-0.57	0.507	-1.79	1.328	0.971	0.139	0.617	-1.048	0.072	-0.602	-1.188	0.186	-1.356	-0.747	-0.36	1.077	0.242	0.541	-1.769	0.204	-1.857	0.873	-0.643	-0.07	-1.13	0.697	-0.619	0.063	-0.075	0.076	0.125	-0.42	0.104	0.16	-0.069	-0.643	0.16	-0.266	-1.849	-0.898	1.328	-0.596	1.328	-0.427	0.182	-0.447	0.054	-0.907	-0.067	0.041	1.328	-0.001	0.551	-0.403	-0.381	-0.648	-0.105	1.328	0.252	-0.334	0.597	1.328	1.552	-1.158	-1.573	0.454	0.151	-1.035	0.119	0.195	-0.594	0.172	-0.12	-0.072	0.697	-0.231	0.576	1.328	0.23	0.452	0.249	0.184	0.306	0.235	0.24	-0.209	-0.063	0.011	0.498	0.166	0.229	0.117	0.122	1.935	0.059	0.255	0.338	1.328	0.235	1.328	-0.69	1.328	0.249	0.129	0.208	0.265	0.894	-0.033	0.787	0.14	0.568	0.548	-0.308	0.242	0.043	0.304	0.461	0.252	0.8	0.167	1.328	-3.459	0.28	0.805	0.31	0.229	-0.237	0.915	0.49	0.476	-0.586	0.184	0.188	0.277	-0.284	0.367	0.226	0.377	0.407	0.034	0.108	0.244	0.052	0.269	0.071	-0.848	0.569	-0.449	0.189	0.459	0.611	0.408	1.201	0.445	0.709	0.437	0.246	0.366	0.268	0.223	-0.013	0.645	0.225	0.385	0.129	0.663	0.511	1.178	0.422	0.222	0.095	0.07	0.208	1.328	0.162	0.249	1.328	0.163	0.523	0.962	0.769	1.066	-0.685	0.053	0.216	0.622	0.29	1.031	0.187	0.638	0.585	0.52	0.145	0.356	1.85	0.407	0.09	0.586	-0.226	0.275	0.137	0.295	-0.46	-0.122	0.229	0.179	0.583	0.404	0.419	0.091	0.185	0.372	0.467	-1.666	-0.01	-0.201	0.165	0.202	0.116	-0.032	0.34	0.668
X52350	X1868	0.873	1.326	1.17	-0.383	0.448	0.42	0.253	0.981	0.402	-0.027	-0.031	0.432	0.518	0.812	1.184	0.108	0.232	0.993	0.05	0.444	0.288	0.412	0.4	-0.512	-0.4	0.329	0.413	0.382	0.51	0.486	0.012	0.516	0.483	-0.914	0.793	0.007	0.307	0.185	0.969	0.8	0.699	0.36	-0.031	0.576	0.582	1.897	0.272	0.491	0.696	-1.567	0.788	0.571	0.584	0.443	0.011	0.426	1.251	0.545	0.373	-0.093	0.408	0.303	0.276	0.83	0.257	0.153	0.921	0.172	-0.976	0.743	0.02	0.199	-0.016	-0.911	-0.105	-0.726	0.153	-0.852	0.258	0.519	0.887	0.268	0.718	0.258	-0.128	0.713	-0.354	0.501	-2.109	0.641	0.37	1.138	0.888	0.604	0.37	0.402	0.465	0.712	0.537	-0.119	0.265	0.363	0.759	-0.577	0.364	0.285	0.629	0.813	-0.211	0.485	0.171	1.262	0.113	0.393	0.156	0.244	-0.39	-0.059	0.827	0.319	-0.101	-0.011	0.857	0.902	-0.127	0.315	-0.416	0.49	0.463	-0.234	1.11	0.27	0.68	0.193	1.065	0.15	1.531	0.346	-0.278	0.207	0.361	0.623	-0.241	0.251	0.494	0.797	0.71	1.579	1.287	0.555	0.356	0.922	0.257	-0.92	0.605	0.918	0.39	2.288	0.378	1.073	0.844	2.439	1.507	0.215	0.283	1.093	0.609	0.53	0.805	1.168	0.291	1.013	0.01	1.779	-0.184	0.373	0.592	0.594	0.238	0.453	0.127	1.055	1.427	1.363	0.164	-0.13	0.793	0.605	0.49	1.029	-4.953	0.453	0.371	0.891	0.532	0.028	0.028	-1.609	1.187	0.504	1.222	0.128	1.315	0.29	0.507	-0.809	0.449	0.43	0.368	0.44	0.372	-1.285	0.487	0.402	0.637	1.302	-1.34	0.429	0.602	-0.351	1.011	-0.235	0.794	1.309	0.482	0.261	-0.541	0.776	0.092	-0.085	0.372	0.639	-0.023	1.33	0.929	0.417	1.382	-8.496	0.568	0.585	-0.103	1.006	0.147	-0.209	-0.107	0.808	0.587	-0.007	0.35	0.292	0.344	0.008	0.238	-0.129	0.145	-0.331	-2.492	1.338	1.155	2.125	1.353	-0.104	0.105	0.858	0.401	0.342	1.23	0.461	0.078	0.659	0.441	-1.029	-0.368	0.288	-0.042	0.526	0.272	1.106	1.504	1.607	1.152	1.227	1.217	-0.038	0.273	0.794	1.191	1.239	-0.338	-0.059	0.519	0.275	0.432	0.486	0.453	0.272	0.246	0.554	-0.942	0.407	0.509	0.427	-4.949	0.372	-2.007	0.303	0.399	0.353	0.748	0.906	0.438	1.116	0.495	1.043	1.291	0.39	0.548	0.391	0.494	0.228	0.112	0.753	0.148	0.407	0.503	0.662	1.375	-0.029	0.233	0.445	0.19	0.451	1.35	0.327	0.602	1.557	0.373	0.751	0.087	0.683	0.894	1.565	1.236	0.282	0.598	0.447	0.143	0.396	0.503	1.083	-0.544	0.354	0.399	-0.103	-0.055	0.418	-0.437	0.649	-2.088	0.204	-0.003	2.082	1.452	0.384	0.198	1.207	-0.462	0.54	0.433	0.343	0.905	0.505	0.318	0.475	-0.411	0.165	0.355	0.324	0.334	1.278	-0.173
X52350	X22176	1.007	-1.349	1.163	-2.03	1.262	0.918	-0.787	1.18	-0.387	-0.199	-0.515	1.362	1.097	-0.6	1.136	1.151	-0.327	0.886	-0.117	-0.256	-0.059	-0.134	-0.117	-1.861	-0.878	0.059	-0.419	0.447	-0.057	-0.867	-1.551	-0.236	1.343	-2.196	-0.621	1.048	1.422	-0.651	-0.486	-1.008	0.716	-0.814	-1.138	-0.17	-0.204	-2.07	-0.249	-0.418	-0.029	0.565	-0.597	-0.091	0.012	-0.058	0.945	0.246	0.007	0.96	-0.048	1.198	-0.019	-0.212	0.227	0.54	1.484	0.213	-0.647	0.081	4.248	-1.087	-0.913	-0.237	0.811	-2.398	0.353	-1.106	-0.195	1.106	-0.111	-1.521	1.13	1.484	-0.416	0.041	0.471	-1.01	1.004	0.587	-2.662	-0.118	-0.009	1.147	-1.055	-0.527	0.014	0.277	0.349	-0.575	0.398	-1.503	0.111	-0.034	1.514	-2.167	0.047	0.714	1.166	-2.77	0.157	0.361	-0.594	-0.671	-0.27	0.868	-0.305	-0.218	-0.903	-1.209	-0.286	-1.498	-0.751	-0.316	-1.354	1.269	-1.156	0.012	-1.775	0.262	0.307	0.965	-0.692	0.173	0.623	-0.119	1.413	-0.801	0.143	1.041	-1.184	0.013	0.007	1.316	3.09	0.824	2.493	-0.479	-0.171	-1.331	-0.92	0.434	0.164	-2.13	0.735	1.589	-0.597	-0.746	-0.405	1.997	-0.021	1.18	-0.969	1.262	1.412	1.332	-1.44	-1.932	-0.909	0.883	0.92	1.338	0.023	1.262	-0.683	3.457	1.364	-0.273	-0.667	-0.961	0.136	1.061	0.985	0.891	1.319	1.337	1.931	-0.56	1.183	-2.566	0.163	0.941	1.291	-0.189	0.102	-0.494	-0.43	-0.07	0.379	0.759	-0.25	-2.277	-0.141	1.15	-0.995	0.565	0.069	0.353	-0.222	-0.475	-0.008	-1.269	-0.042	-0.661	-0.236	-0.308	-1.54	1.086	1.484	-0.068	0.029	0.785	0.291	0.196	0.325	1.318	0.568	-0.005	0.528	0.942	0.462	-1.349	0.003	-0.458	-0.16	2.049	-0.639	0.038	-2.302	-0.03	-0.182	0.472	0.154	-0.898	-0.079	0.005	-0.469	0.629	0.349	0.043	0.081	0.052	0.351	-0.219	3.234	0.587	0.357	-1.999	-2.301	1.509	-2.553	1.871	-2.053	-0.044	0.284	-1.788	-0.303	1.116	-2.332	0.927	0.643	-0.744	0.304	0.516	1.105	-0.077	-1.023	-0.299	-0.124	-1.161	-1.68	1.072	0.577	0.382	-2.032	0.499	-0.013	-2.325	1.361	0.814	0.481	-0.826	-0.115	0.055	1.292	-0.671	-0.216	0.002	-0.227	-0.246	1.133	-0.174	0.206	-0.261	-0.206	-0.179	0.541	0.081	0.943	-0.022	-1.941	0.7	-0.402	0.698	0.19	0.799	0.707	-0.062	-0.063	0.193	-0.206	-0.239	-0.033	-0.402	-0.095	0.177	-1.431	0.427	0.947	0.549	0.074	0.947	0.269	0.075	1.126	-0.102	0.409	1.293	0.284	0.624	1.315	-1.197	1.117	1.651	-1.78	0.065	0.253	-0.719	1.069	0.005	-0.221	1.035	-0.66	0.041	-0.143	2.507	0.905	-0.677	0.878	-0.555	-0.062	0.382	-0.426	2.271	-1.006	0.139	-0.133	1.313	-0.313	-0.213	-0.114	-0.09	0.836	-0.421	-0.028	0.095	-1.322	0.16	0.061	0.054	0.942	0.132	1.929
X52350	X35159	0.238	0.189	0.143	1.114	1.154	0.174	0.507	-0.352	-0.031	-0.139	-0.445	1.154	-0.497	0.167	0.51	0.531	0.404	0.162	0.135	-0.111	-0.086	-0.01	0.232	1.154	-0.695	-0.034	-0.39	0.062	-0.429	-0.365	1.488	-0.112	1.526	2.116	-0.574	-1.054	1.154	-0.56	-1.472	-0.186	-0.046	-0.09	-1.66	-0.031	-1.018	-1.644	-0.144	-0.368	-0.055	0.449	-0.569	0.125	-0.465	0.034	-0.682	1.154	-1.194	0.008	-0.069	-1.229	-0.184	-0.52	-0.001	1.154	1.154	-0.103	0.825	0.066	-2.879	-1.076	0.099	0.401	-0.229	-1.724	-0.083	-1.261	1.154	-0.019	0.036	-0.001	1.154	0.548	-0.014	-0.027	-0.113	-0.859	-0.126	-0.043	-0.429	-0.727	-0.04	-0.109	-0.418	0.32	-0.031	0.023	0.151	-0.659	0.2	-1.223	0.018	-0.036	-0.275	1.154	-0.013	0.503	-1.447	-0.314	-0.001	-1.029	-1.219	-0.335	0.153	-0.237	-0.946	-0.193	0.362	-0.62	1.154	0.179	1.154	-1.051	-0.168	1.154	-0.274	0.236	-1.307	0.282	0.245	0.427	3.057	-0.086	0.215	-0.031	1.154	-0.084	-0.248	0.388	0.436	-1.672	-0.012	1.154	1.679	-0.661	0.958	1.154	-0.132	-1.217	-1.511	-0.016	-0.15	-0.609	0.431	1.247	-0.033	-2.352	0.338	1.875	-0.036	-0.603	-0.135	6.186	-0.226	1.651	-0.643	1.154	0.263	-2.083	-1.476	-0.583	-0.048	-0.118	0.162	1.634	0.693	-0.151	0.564	-0.643	-0.084	0.303	0.182	-0.134	-0.289	0.102	0.597	1.46	-1.817	-1.358	0.771	0.203	-2.503	-0.224	-0.104	-0.219	2.815	-0.009	-0.178	-0.702	-0.336	-0.693	-2.528	-1.307	0.363	0.602	0.087	-0.202	0.189	-0.225	0.049	-0.385	-0.006	0.436	0.204	-0.395	-0.29	-0.903	-8.328	-0.13	-4.766	-0.553	0.221	0.343	-0.721	-0.291	0.607	-0.032	1.025	-0.585	-0.085	0.54	0.022	-0.631	-0.106	-0.858	-0.178	-0.281	0.455	0.176	-0.399	-0.136	-0.11	1.043	-0.107	-0.72	-0.468	-1.365	-0.224	0.023	-0.104	-0.413	-0.335	-0.293	0.67	-0.201	0.214	0.341	-0.774	0.548	-0.287	3.013	-0.052	0.188	1.273	-0.245	0.037	-0.077	0.178	-7.749	0.066	-0.286	-0.488	-0.392	0.603	-0.035	1.154	-0.371	-0.103	0.329	0.643	0.047	-0.535	0.253	0.726	-0.031	0.087	0.451	1.154	0.768	0.534	-0.945	-0.237	-0.063	1.034	-0.493	-0.202	0.032	-0.275	0.265	0.147	-0.104	0.097	0.047	-0.296	-0.145	1.154	-0.298	0.391	-0.048	-0.01	-0.698	0.097	0.111	0.164	0.227	0.444	0.092	-0.222	-0.235	-0.382	-0.359	-0.397	1.056	-0.119	-0.182	1.154	0.264	-0.096	-0.136	-0.089	0.955	-0.428	-0.267	0.467	0.154	0.193	0.019	-0.206	-2.433	1.154	0.798	0.687	4.962	0.747	-0.04	0.398	-0.106	0.914	-0.084	-0.272	-0.332	0.202	-0.035	0.005	0.68	-0.253	0.21	-0.321	-0.306	-0.299	0.257	-0.328	-1.098	0.863	0.023	0.012	1.154	0.317	-0.291	0.17	-0.078	0.296	0.795	-0.132	-0.236	-2.057	0.203	-0.048	-0.059	0.476	0.155	-1.398
X52350	X35637	0.982	-1.278	0.822	-1.728	1.171	0.14	-0.595	1.068	-0.184	-0.12	-0.382	0.687	0.879	-0.364	1.359	0.979	-0.266	0.855	0.022	-0.28	0.078	0.153	0.266	-2.708	-0.605	0.096	0.119	0.07	0.119	-0.823	-0.372	0.177	0.617	-2.998	0.459	0.974	0.285	-0.046	0.314	0.11	0.711	-0.417	-0.85	0.191	0.055	1.841	0.247	-0.076	0.259	-0.068	0.492	0.422	0.257	0.329	-0.741	0.341	0.871	0.219	0.127	0.626	0.144	-0.155	-0.006	0.647	0.898	0.228	0.667	0.152	0.586	0.666	-0.667	-0.136	0.198	-2.005	-1.114	-1.244	0.244	-1.065	-0.099	-1.559	1.019	0.789	0.772	0.146	0.102	0.521	0.807	0.359	-2.946	-0.105	0.101	0.807	2.579	0.589	0.174	0.19	0.094	0.605	0.477	-1.007	0.035	0.174	0.892	-0.994	0.17	0.244	0.184	0.304	-0.209	-0.556	-0.858	1.913	-0.308	0.129	0.107	-0.113	0.08	-0.243	1.047	-0.025	0.398	-0.851	-0.292	0.719	-0.765	0.195	-1.262	0.396	0.394	1.359	1.091	0.12	0.44	-0.001	0.908	-0.346	0.153	0.147	0.052	-0.821	0.17	0.99	0.033	0.076	0.405	0.115	0.191	-0.728	0.727	0.458	0.25	-0.012	0.35	-0.395	0.001	-0.784	0.254	2.792	0.146	0.178	-0.221	3.27	1.023	0.773	0.336	-0.356	-0.32	0.41	0.817	1.125	0.185	0.658	-0.125	4.949	0.098	-0.076	-0.691	0.169	0.132	0.392	0.187	0.605	0.758	0.91	0.984	-0.124	1.121	0.137	0.447	0.848	-5.925	0.161	0.194	0.431	0.799	-0.035	-0.168	-3.392	1.016	0.02	0.823	1.053	1.359	0.342	0.4	-0.983	-0.18	0.15	0.09	0.453	0.119	-0.345	-0.094	0.19	-0.047	1.061	-0.305	0.192	-0.729	-0.413	-0.009	0.276	1.175	1.359	0.488	0.103	-0.03	0.342	0.112	0.026	0.173	0.498	-0.66	1.512	1.896	0.434	0.528	-1.44	0.422	0.036	-0.512	0.884	0.048	-0.437	-0.308	1.405	0.692	-0.095	0.073	-0.114	-0.084	-0.176	0.623	-0.012	0.255	-1.323	-3.58	1.96	0.164	2.889	0.115	0.039	0.436	-0.269	0.093	0.767	0.616	-2.671	0.111	0.397	0.074	-3.371	0.823	0.057	0.346	0.171	-0.001	0.096	0.577	0.902	0.624	1.163	0.179	0.093	0.088	0.409	1.044	1.054	0.327	-0.486	0.297	0.004	0.987	0.313	-0.003	0.184	0.064	0.361	-0.187	0.118	0.409	0.202	0.092	-0.126	-0.955	0.224	0.337	0.118	0.376	0.844	0.235	0.405	0.351	0.853	0.997	0.28	0.567	0.05	-0.145	-0.182	-0.155	0.648	0.044	0.155	0.314	0.393	1.111	0.206	0.144	0.986	-0.259	0.158	-0.821	-0.006	0.286	1.127	0.289	-0.544	1.063	0.841	-0.261	2.459	0.591	0.176	0.454	0.454	0.466	0.1	-0.103	0.605	-0.728	0.145	-0.144	-0.337	-0.035	0.103	-0.322	0.542	0.072	0.397	-0.957	1.146	3.936	0.202	0.066	1.16	-0.334	0.344	0.261	0.122	0.725	0.254	-0.136	0.242	-2.637	0.11	0.178	0.185	0.57	0.202	-0.08
X52350	X56	0.617	-1.217	0.147	0.121	1.974	-0.05	-0.657	-0.554	-0.05	-0.276	-0.382	-1.881	-1.721	-0.055	0.004	0.942	-0.512	0.804	0.04	-0.182	-0.118	-0.208	-0.132	-0.802	-0.865	-0.148	-0.342	-0.962	-0.083	-0.604	0.066	-0.348	-0.61	-0.103	-0.029	1.707	-0.462	-0.518	-0.617	-0.824	-0.486	-0.957	1.974	-0.023	-0.664	0.052	-0.374	0.23	0.136	-0.386	-0.769	-0.439	-0.561	-0.341	0.835	-1.083	-1.012	0.141	-0.164	-0.534	-0.252	-0.546	-0.076	1.373	0.752	-0.128	0.907	0.024	-4.029	-1.338	0.751	-0.537	-0.259	-1.788	-0.451	1.613	0.629	-2.025	-0.312	2.348	1.974	-0.999	-0.785	0.036	-0.602	-0.016	-0.452	-0.163	3.569	0.01	-0.103	-1.377	-1.963	-0.51	-0.155	-0.332	-0.495	-0.104	0.08	1.887	-0.415	-0.159	1.031	0.386	-0.147	0.444	-1.991	-1.523	-0.599	-1.54	-0.959	-0.436	-0.078	-2.026	0.773	-0.229	-0.688	-0.174	-0.56	1.367	-0.725	-0.69	-0.337	0.035	1.7	0.429	-0.842	0.193	-0.188	0.17	-0.678	-0.167	0.567	0.325	0.089	-0.277	2.252	0.289	-1.541	-0.672	-0.143	-1.597	-0.428	-0.155	2.696	0.195	-0.347	-0.614	-1.577	0.008	-0.242	-0.298	0.499	1.467	-1.616	0.939	1.146	2.238	-0.171	0.51	1.133	2.066	-2.821	-0.582	-1.158	-0.225	2.876	-2.532	-0.883	0.028	-0.068	-0.273	0.156	0.791	-1.169	-0.043	0.146	-2.198	-0.049	3.781	0.378	-0.478	-2.68	-2.736	-0.629	0.401	-0.549	-0.153	0.374	-0.28	-3.005	-0.187	-0.171	-2.54	-0.125	0.046	0.292	-3.593	-0.465	-1.23	-0.569	-3.028	-0.919	0.106	0.742	-0.174	-1.119	0.161	-0.057	0.292	-0.1	0.846	-0.067	-0.311	-2.326	-1.842	-2.206	-0.229	0.805	0.384	1.974	-0.764	-2.334	-3.853	-0.477	-0.115	-0.19	-0.349	-0.062	1.974	-0.018	-0.787	-0.087	-1.628	-0.499	-0.522	0.956	-0.143	-0.299	-0.842	0.278	1.974	-0.158	-0.811	-0.764	-1.443	-0.514	-0.458	-0.185	-0.488	-0.224	-0.241	2.244	0.055	-0.052	-0.538	0.624	0.382	-0.092	0.581	1.175	0.024	-0.335	-0.772	-0.238	-0.715	0.813	1.652	-0.148	-0.325	-0.372	-0.128	0.631	0.146	1.534	-0.36	0.213	-1.186	-0.753	-0.399	-0.763	0.037	-0.195	-0.039	0.369	-1.178	1.791	-0.749	0.634	-0.71	0.802	-0.316	1.335	-0.46	-0.268	-0.063	-0.285	-0.006	0.108	-0.219	-0.262	-0.272	0.717	-0.207	-0.04	0.006	1.201	-0.175	-1.632	-1.012	-0.155	-0.766	0.522	-1.139	0.337	-0.188	-0.229	-0.304	-0.427	-0.407	-0.438	-1.258	-0.198	-0.162	-0.338	0.492	0.178	-0.017	-0.156	0.456	-0.362	-0.491	-0.263	0.287	-0.494	0.851	-0.086	-0.257	1.208	1.288	-1.764	3.241	0.961	-0.145	-0.142	-0.838	0.933	0.132	0.411	1.263	1.285	-0.155	-0.071	-0.474	0.034	-0.14	-0.201	-0.258	0.287	0.539	-0.141	-0.333	-1.0	-0.189	-0.159	1.539	0.332	-0.425	-0.101	-0.169	0.272	-0.468	-0.141	-0.301	0.558	-0.118	-0.107	-0.132	0.02	0.856	-1.794
X52350	X514	0.532	-1.051	-0.838	0.67	-0.29	0.353	0.552	0.21	-0.275	-0.112	-0.592	1.258	-0.024	-0.708	-1.665	-0.819	-0.321	0.527	0.151	-0.257	-0.031	0.05	-0.091	1.258	0.084	0.077	0.332	0.161	-0.019	-0.855	2.264	0.264	-1.253	-2.529	-0.603	0.604	0.308	-0.586	1.172	-0.968	-0.709	-0.63	-1.029	-0.548	-0.227	-0.341	-0.243	0.125	0.367	-0.036	-0.597	-0.073	-0.044	0.146	1.258	-0.27	-0.43	-1.01	0.093	0.914	-0.143	0.259	-0.249	1.258	1.258	0.208	-2.341	-0.083	2.188	-1.232	-0.813	0.289	0.659	-2.109	-1.601	-0.089	1.258	0.434	0.282	-1.89	-0.062	1.258	0.158	-0.269	-0.519	0.349	0.681	0.937	-0.605	-0.03	0.097	-1.061	0.278	0.758	0.093	0.047	0.098	1.097	0.302	-0.009	-0.069	0.098	1.758	0.256	0.07	0.778	-1.725	0.15	-0.356	0.192	0.089	0.554	-0.282	2.253	1.265	-0.154	-0.374	-0.907	1.258	-1.393	1.258	1.055	0.288	1.258	0.635	0.325	0.091	-0.001	-0.027	1.258	-0.973	0.075	-1.54	0.116	1.258	0.192	2.72	1.212	1.666	1.703	0.078	0.288	1.509	0.408	0.75	-0.376	0.146	-1.416	-1.812	-0.008	0.216	1.258	0.613	-1.357	-0.865	-0.468	-0.406	1.575	-0.059	1.258	0.24	1.518	-0.987	1.283	1.258	-1.847	0.068	-1.351	0.451	1.258	0.097	1.258	0.006	0.99	1.113	-0.43	-0.426	-0.869	0.034	-1.602	-0.07	0.786	1.258	0.483	2.425	-0.569	1.258	-1.045	0.297	0.86	1.258	0.141	0.123	1.258	0.44	-0.04	-0.261	1.258	1.258	-2.173	1.258	-0.08	1.258	-0.361	0.541	0.129	0.258	-0.522	0.015	-0.419	-0.015	-0.584	-0.074	-0.646	0.145	0.924	0.014	-0.069	1.258	-0.578	-1.15	0.231	-1.005	-0.859	0.492	0.089	-0.171	0.182	-0.299	-0.268	0.09	-0.673	0.146	0.243	-0.811	0.158	1.258	-0.052	-0.394	0.219	0.224	-1.163	-0.075	-1.023	1.135	-1.614	0.491	0.805	0.104	0.417	0.725	0.348	1.254	0.367	-0.166	1.258	1.258	-0.96	1.258	-0.627	1.258	-0.01	-0.319	1.258	0.024	-0.75	-0.772	1.258	-0.584	-0.119	0.924	0.266	-0.669	0.235	-0.846	-0.361	0.257	-0.53	1.258	1.258	1.258	-0.742	1.258	-0.301	0.091	0.286	1.258	1.258	-0.587	1.238	0.173	0.418	0.288	0.183	0.419	0.129	-0.306	-0.057	0.166	-0.188	-0.939	-0.017	0.609	0.2	1.258	0.634	1.258	-0.058	-0.311	-1.446	0.352	-0.079	-0.862	-1.772	1.258	-0.498	0.73	0.404	0.668	0.461	0.323	1.258	0.31	0.2	-0.185	0.075	-4.593	0.085	0.153	1.258	-0.448	0.342	1.258	0.195	0.587	1.258	-0.075	1.258	1.258	-3.961	-1.37	1.622	-0.158	0.063	-0.644	0.735	-0.207	0.168	0.474	-0.63	-1.712	0.023	-0.298	-1.283	-0.565	0.297	-0.61	-0.578	-0.276	-1.313	0.113	1.65	0.442	-0.241	-0.006	-1.115	-0.007	0.179	0.38	0.129	0.79	0.133	0.104	0.465	1.258	0.289	0.004	-0.465	-0.438	1.258	-1.658
X52350	X33941	-0.247	1.823	-0.254	3.696	-0.508	-0.365	-0.611	0.611	0.511	0.212	0.669	-0.872	1.162	-0.167	-0.702	0.871	-0.603	0.164	0.116	0.419	0.072	0.041	0.245	-0.313	-0.434	0.104	0.607	0.735	0.39	1.875	-2.577	0.735	0.119	1.891	0.499	-0.302	-0.086	0.375	-0.916	1.021	1.497	1.022	-0.124	0.489	0.939	-0.16	-0.286	0.57	-0.761	0.374	-1.009	-0.22	-0.732	0.292	-0.411	1.102	0.855	1.214	0.002	1.405	0.252	0.12	0.329	-0.724	1.03	0.002	-0.075	0.171	3.689	-1.648	0.385	-0.217	-0.551	-2.293	0.272	1.256	0.242	0.722	0.311	1.797	-0.191	-0.286	-0.299	-0.088	-0.361	0.276	-1.031	-0.257	3.528	1.009	0.137	0.108	0.757	-1.657	-0.055	0.29	0.599	0.071	0.254	-1.124	0.44	0.147	0.28	-2.845	0.142	-0.122	0.798	-1.458	0.055	-1.062	0.84	-0.826	-0.258	0.966	0.468	0.242	-0.126	0.657	0.848	-0.468	-1.76	0.095	0.373	0.635	0.645	-0.274	1.134	0.427	-0.017	-0.119	-1.272	0.125	0.479	0.051	-0.686	1.198	0.312	0.978	2.288	-1.342	-0.072	0.777	-1.751	0.773	-2.586	1.721	0.32	1.975	-2.139	-0.365	-0.009	1.572	-0.138	-0.659	0.661	1.582	0.2	-0.717	0.162	-0.177	0.534	-1.894	2.095	-0.151	-1.718	-0.343	0.833	0.333	0.972	0.97	0.135	0.656	0.256	-0.079	-0.623	0.152	-0.695	0.213	0.077	-1.084	-0.476	0.519	1.375	-0.139	-1.154	-0.197	-1.597	0.574	0.184	0.221	-2.625	0.154	0.079	1.565	-0.341	-0.139	0.071	1.489	1.391	-0.083	1.273	-0.372	0.616	0.069	0.075	0.154	1.478	0.176	0.145	1.042	0.144	-1.05	0.688	0.174	0.192	-0.192	1.374	0.305	1.271	-0.282	1.892	-1.079	0.476	1.113	-0.502	0.135	0.964	1.182	0.005	-1.336	0.128	-0.379	0.091	3.493	-0.859	-0.9	1.204	0.159	-0.527	-0.28	-0.175	1.843	0.177	0.597	1.057	2.14	0.784	0.048	0.178	0.779	0.14	-0.248	-0.216	0.074	0.084	-1.078	1.376	0.541	1.686	-2.053	-0.841	-0.07	-0.231	-0.097	-0.231	-0.85	-0.948	0.686	0.089	-2.02	0.398	0.258	0.23	0.141	0.24	0.071	0.524	-0.88	0.056	-0.218	0.987	-0.294	-0.291	-0.485	0.008	1.806	1.605	-0.558	-0.399	0.428	0.514	0.172	0.888	0.335	0.163	0.133	-0.54	-0.129	-0.486	0.147	0.315	0.3	-0.505	-0.092	1.847	-0.218	1.341	0.13	0.503	-0.632	0.391	-3.651	0.253	0.186	0.468	-0.693	0.532	0.099	-0.468	0.317	-0.367	-0.101	-0.048	0.211	1.642	0.796	0.434	-0.133	0.169	-1.024	-0.151	0.293	0.225	-0.05	-0.054	1.692	-0.264	0.036	0.786	-0.194	1.235	0.769	1.38	0.02	0.315	0.222	0.622	-0.051	-0.328	0.785	-2.198	0.124	-0.279	-1.142	-0.426	0.217	0.074	-1.11	0.384	-1.105	-0.85	2.384	0.136	0.177	0.118	1.559	-0.474	-0.256	0.364	-0.128	0.966	-0.228	0.033	0.44	0.954	-0.47	0.144	0.104	-0.047	-0.434	-1.127
X52350	X32425	0.017	-0.444	1.049	-1.939	-1.118	-0.348	-0.418	0.946	-0.451	0.161	-0.103	-1.536	0.794	-0.545	0.804	0.186	-0.571	-0.229	-0.2	-0.075	-0.032	-0.028	0.297	-0.31	0.074	-0.007	1.147	0.228	0.077	1.628	-2.157	0.304	-1.305	0.874	-0.416	0.548	0.363	-0.401	0.348	-0.289	0.292	-0.516	1.487	-0.368	-0.012	3.581	-0.201	-0.075	0.214	-2.553	2.874	0.709	-0.287	0.071	0.734	-0.539	-0.505	0.862	0.061	-0.213	0.123	0.511	0.406	-0.188	0.896	-0.371	1.1	0.034	-3.182	2.685	0.505	0.484	-0.85	1.713	0.454	0.899	0.264	-2.074	0.162	0.414	-0.322	0.97	-0.022	0.015	-0.46	-0.814	-0.763	0.152	-0.593	-0.67	0.024	1.316	0.325	1.047	0.022	-0.066	0.685	0.777	-0.208	0.304	-0.007	0.039	-0.157	0.748	0.026	-0.811	-1.316	-1.02	1.462	0.825	-0.929	-0.413	-0.303	-0.438	-1.168	-0.121	-0.13	1.272	0.683	-2.041	0.262	-0.556	4.189	1.396	-0.594	-0.324	-1.07	0.272	0.529	0.208	-0.655	-0.016	1.057	-0.071	-0.33	-0.817	-0.151	1.473	-2.006	-0.534	0.012	-0.168	4.84	-0.003	-0.748	-1.827	0.653	0.872	6.801	0.245	0.209	1.356	-0.56	-1.044	-1.492	-0.571	0.086	-1.073	-0.104	-1.052	1.119	-0.171	1.026	-0.895	-1.98	-1.168	-0.374	0.983	-0.246	0.399	-0.117	0.685	-0.268	2.261	-0.725	0.057	-0.442	-0.354	0.26	-0.951	-0.475	-0.941	0.402	0.577	-0.239	-0.622	-2.438	-2.452	-0.245	0.721	-0.225	0.202	0.064	-0.357	0.093	0.01	-0.078	-2.213	0.501	-1.572	-0.188	-0.093	0.789	-0.372	-0.239	-0.041	-0.017	0.145	0.008	0.904	-0.016	-0.978	-0.232	0.035	1.155	0.126	1.194	0.225	1.152	-0.631	0.455	0.601	0.312	0.983	-0.065	-0.013	-0.53	-0.527	0.16	1.133	-0.075	-0.533	-0.033	0.102	-0.388	-0.248	0.034	-0.032	1.239	-0.092	-0.056	0.994	-0.058	1.52	1.015	-0.199	-0.329	-0.347	0.002	-0.471	-0.366	0.596	-1.836	0.545	-0.026	0.41	1.259	-0.655	1.38	0.525	-0.7	-0.102	-0.32	1.347	0.184	-0.609	1.308	-1.4	-0.201	-0.728	-0.61	-1.24	0.689	-0.107	0.437	-0.359	0.285	0.252	-0.248	0.846	1.317	-0.55	0.166	0.501	-0.1	-4.344	-2.232	0.453	0.629	-0.64	0.033	0.271	-3.465	-0.244	-0.068	-0.104	-0.34	-0.428	-0.742	0.173	0.323	-0.171	0.352	0.089	-4.764	0.906	0.364	-0.086	-0.374	1.291	-0.329	1.243	0.128	0.397	0.148	0.127	-0.233	-0.271	-0.328	-0.011	0.328	1.046	-0.042	0.037	0.594	-0.653	1.031	-0.241	-0.091	-1.941	-0.122	0.371	1.363	-0.315	0.305	1.477	0.31	1.23	-0.13	0.783	-1.976	-0.073	0.272	0.048	-0.082	-0.647	0.714	-0.126	0.278	-0.624	-0.243	0.0	0.506	0.729	-0.493	-0.162	0.181	-0.298	0.401	-0.447	-0.133	0.949	-0.132	0.067	0.063	-0.225	0.265	-0.015	0.27	0.009	0.81	0.025	-0.077	-0.139	1.243	-0.728	0.048	0.034	-0.072	0.777	-1.142
X52350	X36747	0.297	-0.144	-1.083	2.714	-0.232	0.661	0.792	1.444	0.547	-0.479	-0.021	1.067	-0.123	0.003	1.158	0.98	0.342	0.546	0.315	0.088	0.452	0.122	0.477	0.197	-0.397	0.378	0.46	0.804	0.335	0.865	-0.906	0.152	1.302	-0.362	0.654	-0.355	1.063	0.75	2.073	0.62	0.843	0.385	-2.32	0.182	-1.323	1.006	0.012	0.447	0.686	-3.015	0.765	0.395	0.446	0.348	-0.446	0.339	0.751	1.15	0.449	0.42	0.476	0.579	0.508	1.353	1.678	0.459	1.778	-0.231	1.055	0.691	0.241	0.505	0.947	1.274	0.081	-2.248	0.52	-1.416	0.411	1.717	0.086	0.829	0.711	0.386	-0.301	0.261	-1.227	0.43	2.292	0.65	0.425	-2.942	1.344	-0.085	0.381	0.491	0.704	0.847	0.641	-0.834	-0.134	0.287	1.496	-0.858	0.404	1.872	0.812	-0.231	0.103	-0.12	1.036	1.131	0.497	0.574	-0.897	0.34	-1.014	-0.565	-0.044	0.571	-0.558	0.797	1.821	1.799	0.343	0.298	0.208	0.54	0.518	0.919	0.996	0.354	0.128	0.426	1.04	0.201	-0.985	0.028	1.514	0.924	0.446	0.869	3.637	0.55	0.021	1.559	-0.011	1.198	1.294	0.593	0.467	-0.007	-0.657	-0.051	1.575	1.114	0.583	0.931	0.421	0.463	1.028	1.929	1.798	-0.427	0.747	1.426	-0.626	0.011	1.677	1.432	-0.126	0.736	0.737	-3.284	-1.166	0.26	0.825	0.737	-0.031	0.016	0.135	0.672	1.175	1.398	0.496	-0.435	0.488	0.963	-0.139	1.088	0.71	0.462	0.306	1.466	-0.24	0.442	-0.511	-0.593	0.854	-0.501	1.358	-0.634	1.749	0.485	0.384	0.531	0.113	0.49	0.402	0.146	0.41	-0.361	0.153	0.487	0.632	0.982	1.802	0.403	-0.004	0.327	1.818	0.456	0.461	1.725	-0.418	0.044	0.801	-0.12	0.527	0.363	0.007	0.616	0.074	1.807	0.886	-0.21	1.681	-0.692	0.058	0.774	-0.221	-0.03	0.236	1.235	0.539	1.111	0.335	-0.07	0.329	0.566	0.523	0.419	1.003	0.299	0.405	0.445	1.223	0.162	0.613	2.388	1.181	0.464	0.551	1.205	0.219	0.35	0.899	-0.069	0.504	-0.005	0.112	0.189	-0.001	0.278	0.228	0.549	0.387	1.217	1.009	1.366	0.967	0.925	0.125	0.327	0.424	-1.521	0.875	-2.329	0.737	1.371	0.516	0.092	0.97	0.268	0.51	0.454	-0.978	-0.419	-0.516	0.459	0.438	0.447	0.493	0.175	0.305	0.591	-0.659	0.416	0.251	1.13	0.437	1.073	0.543	1.068	1.261	0.307	0.588	0.498	0.217	-0.62	0.563	0.435	0.525	0.4	1.093	0.388	1.679	0.041	0.377	-0.013	0.61	-0.046	0.707	0.366	0.649	1.812	0.433	0.769	1.179	0.144	1.629	0.315	0.964	0.228	0.653	0.745	1.118	0.42	0.114	0.949	1.254	0.354	0.474	1.267	0.619	-0.243	0.007	0.722	0.108	-0.178	0.076	0.702	1.707	0.198	0.386	0.899	0.534	0.517	0.118	0.45	0.92	0.596	0.319	0.468	-0.904	0.382	0.439	0.336	0.273	0.659	1.362
X52350	X17805	-7.824	1.548	0.83	0.118	-3.617	0.072	-0.114	0.757	0.153	0.217	0.967	0.107	0.913	0.115	-0.193	1.114	-0.493	0.187	0.243	0.253	0.202	0.113	0.27	-2.438	-0.313	0.23	-0.191	-0.37	0.069	1.669	-1.271	0.177	0.564	6.992	0.519	0.711	0.432	0.916	-0.079	0.341	1.114	0.304	0.367	-0.242	-0.748	-0.78	-0.066	0.521	-0.133	0.661	-0.558	-0.448	-0.494	0.265	-0.896	1.002	1.365	-0.417	0.218	0.309	0.294	-0.572	0.0	-0.567	1.048	0.262	-0.761	0.203	1.413	0.669	0.895	0.056	-0.599	0.149	0.716	-0.158	-0.634	0.021	0.323	0.967	0.264	1.309	-0.024	0.068	-0.755	0.809	0.487	0.289	1.473	0.581	0.189	0.659	-0.651	-0.307	0.058	0.279	-0.031	0.982	0.131	-0.753	0.407	0.228	2.285	-0.815	0.212	-1.077	0.297	-1.654	0.306	0.339	0.545	0.295	0.136	0.395	-0.308	0.232	1.054	-1.155	0.227	0.365	-0.817	0.948	0.117	0.482	0.229	-0.266	1.349	0.288	-0.092	0.968	0.591	0.22	0.157	0.266	-0.139	0.778	1.277	0.505	0.215	-0.2	-0.365	1.411	-0.248	0.096	0.085	1.404	0.69	-0.245	-2.051	-0.262	0.248	1.095	0.408	-0.421	0.793	0.329	0.503	1.439	0.208	0.851	0.013	1.313	1.87	-0.038	0.774	0.824	1.045	0.592	1.027	1.033	-0.052	-0.169	0.059	0.123	-0.522	0.257	0.112	0.226	0.255	-1.705	-0.433	0.996	1.112	1.304	-0.338	-0.385	-0.738	-0.019	0.432	1.104	-5.153	0.258	0.131	1.257	0.162	-0.147	0.224	-0.987	1.353	0.642	1.711	0.619	0.897	0.198	0.186	0.319	0.335	0.222	0.196	1.265	0.221	-1.059	0.178	0.339	0.51	1.274	-0.336	0.318	0.627	-0.054	1.729	-0.219	-0.025	0.752	0.382	0.037	1.161	0.88	-0.038	0.738	0.186	-0.2	0.247	2.333	0.754	-0.297	-0.531	0.107	-0.362	-0.009	0.288	0.982	0.234	1.147	0.747	1.061	0.53	0.317	0.088	0.756	0.042	0.027	-1.411	0.166	-0.002	-0.406	0.119	0.558	1.393	-0.092	-0.254	0.052	0.334	1.479	0.139	-0.016	0.444	-1.153	-0.388	-0.773	0.48	0.375	-1.166	-0.227	-1.208	0.19	0.255	-1.101	1.591	-2.727	1.03	1.12	-0.171	-0.112	-0.039	0.953	1.646	0.161	0.346	-0.691	0.51	0.034	1.36	0.592	-0.086	0.242	-0.124	0.137	-0.959	0.303	0.442	0.335	0.526	-0.175	1.217	-0.356	0.922	-0.053	0.743	-1.647	0.313	0.085	0.39	0.531	0.102	-0.138	0.446	-0.301	0.04	0.382	0.671	0.022	0.058	0.281	1.217	0.173	0.162	0.194	0.051	-1.36	0.531	0.299	1.287	0.079	-0.033	1.816	-0.037	-0.912	0.379	0.479	1.525	2.456	1.475	0.222	0.603	0.117	1.352	0.095	-0.253	1.556	-0.156	0.146	-0.081	-0.423	-0.159	0.343	0.624	-0.159	0.204	-0.616	-0.051	3.583	1.957	0.186	0.239	1.393	-0.412	0.133	0.445	-0.207	0.689	-0.212	-0.116	-0.439	0.535	-1.197	0.231	0.001	0.065	1.255	-1.11
X52350	X35718	-4.25	0.667	0.749	-1.0	-2.288	0.475	0.627	0.465	-0.272	0.071	0.823	0.467	0.371	0.438	1.03	0.755	-0.58	0.173	0.369	0.43	0.27	-0.069	0.034	-2.337	0.027	0.312	-0.445	-0.265	0.306	1.315	-0.751	0.074	0.3	4.084	0.214	0.448	-0.201	0.748	-0.231	-0.4	0.728	-0.009	-1.107	0.422	-0.154	-0.179	-0.05	0.395	0.487	0.162	0.117	-0.768	-0.052	0.387	-0.382	1.107	1.395	-0.04	0.159	-0.219	0.358	-0.404	0.228	-0.023	1.719	0.267	-1.24	-0.037	1.115	1.076	0.922	-0.057	0.16	1.685	1.508	-1.622	-0.247	1.15	0.382	-0.137	-0.337	1.593	0.234	0.119	-0.148	1.311	0.048	0.493	-0.124	1.145	0.178	0.886	-0.001	0.489	0.249	0.395	0.395	0.971	0.122	-1.029	0.323	0.282	1.151	0.064	0.266	0.26	0.565	-1.003	-0.274	0.169	0.341	0.456	0.339	1.043	0.017	0.363	1.183	-0.567	0.451	0.278	-0.986	0.742	1.232	1.201	0.305	0.056	1.23	0.295	-0.215	0.33	0.468	0.199	-0.086	0.33	0.727	-0.278	1.32	0.439	-0.4	0.254	0.253	0.575	0.094	0.623	1.224	1.453	0.728	-0.444	-3.54	0.137	0.287	1.318	0.201	-1.578	1.133	0.152	0.39	1.227	0.306	1.428	0.726	1.604	2.121	0.414	1.214	0.89	0.838	0.223	1.277	1.549	0.103	1.423	-0.387	0.001	-0.433	0.331	0.257	0.758	0.295	-1.664	-0.311	1.559	1.48	1.784	-0.308	-1.18	0.296	0.796	0.384	1.178	-1.612	0.414	-0.061	1.354	-0.208	-0.418	0.143	-0.339	0.93	0.551	1.884	1.27	1.317	-0.113	0.321	0.413	-0.236	0.353	0.198	1.379	0.31	-1.79	0.198	0.357	0.157	1.602	0.226	0.365	0.588	0.067	1.934	-0.418	1.143	0.833	0.466	0.313	0.425	0.82	-0.177	0.219	0.225	0.193	0.324	2.706	1.224	0.43	-1.588	0.259	-0.003	0.764	0.344	-0.386	0.31	0.91	0.802	2.375	0.489	0.593	0.322	0.678	0.218	0.274	-0.032	0.344	0.217	0.87	-0.329	1.132	0.694	0.616	0.696	0.073	0.463	1.604	0.306	0.474	0.097	0.414	-0.208	-0.009	0.396	0.264	-1.281	-0.046	-3.224	0.518	0.45	-0.11	1.24	-1.788	0.739	1.3	-0.025	-0.109	0.115	0.389	1.794	0.513	0.45	-1.169	0.498	0.09	1.277	-0.019	0.354	0.234	0.111	0.132	-0.542	0.367	0.398	0.384	0.082	0.246	0.057	-0.036	0.582	0.085	0.435	-1.072	0.366	0.995	0.44	0.889	0.765	-0.371	0.539	-0.128	0.494	0.504	0.901	0.204	0.304	0.354	0.458	0.26	-1.529	0.116	-0.823	-2.014	0.618	0.586	1.88	0.294	0.528	1.978	0.16	-2.562	0.225	-0.238	1.898	2.027	1.501	0.314	0.534	0.399	0.74	0.339	0.669	1.417	-0.643	0.028	0.46	-0.079	-0.534	0.4	0.759	0.378	0.406	-0.374	1.028	2.373	2.48	0.318	-0.046	1.608	0.062	0.427	0.463	-0.187	-0.017	0.103	0.389	-0.188	-0.112	-0.819	0.219	0.132	0.059	1.377	-0.85
X52350	X57521	0.203	0.057	0.675	-1.025	-1.657	-0.521	-0.556	1.082	0.125	0.138	0.574	1.198	0.071	0.477	1.28	0.715	0.019	0.703	0.318	0.285	0.22	0.117	0.302	-3.308	-1.002	0.233	0.047	0.137	0.059	0.049	1.175	0.312	1.654	-1.006	0.433	1.514	-0.327	0.791	2.36	-0.057	1.104	0.516	-1.017	0.013	-0.246	2.402	-0.139	0.22	0.37	0.576	-0.263	0.437	0.436	0.247	-0.287	-0.242	1.707	-0.219	0.227	-0.138	0.21	-0.195	0.102	1.303	0.931	0.266	0.829	-0.156	2.469	0.151	0.192	0.077	0.286	-0.089	-0.769	-0.06	0.111	-0.73	0.205	-0.244	0.405	1.341	0.512	0.233	-0.334	0.206	-0.094	0.464	-0.865	-0.476	0.211	0.444	2.435	0.638	0.234	0.104	-0.219	-0.536	0.355	0.135	-0.09	0.137	1.147	-0.532	0.175	0.007	-1.084	-0.74	-1.158	-0.171	-0.05	1.484	0.267	-0.84	-0.355	0.031	0.636	-0.304	1.277	0.018	0.55	-0.105	0.982	1.144	-0.384	0.368	0.546	0.248	0.243	0.906	1.371	0.088	-0.502	0.232	1.684	-0.422	-1.508	-0.261	0.521	-0.428	0.231	1.474	4.655	0.613	0.312	0.79	0.484	0.521	0.016	0.193	0.281	0.788	-0.305	-0.868	1.104	-1.018	0.571	2.109	0.17	-0.734	-0.936	3.32	1.319	0.022	-0.209	0.056	0.397	-0.75	0.249	0.933	0.238	0.048	0.432	3.188	-0.52	0.157	0.605	0.231	0.14	-0.399	-0.523	0.221	-0.085	0.212	1.152	0.266	0.892	0.087	0.356	1.296	-5.312	0.277	0.245	1.46	0.861	-0.079	0.267	-0.327	0.597	-0.019	1.533	1.273	0.038	0.434	0.411	-0.397	-0.36	0.329	0.198	0.737	0.236	0.105	-0.266	0.333	1.285	1.577	1.275	0.266	-0.117	-0.006	0.849	-0.112	-3.246	1.171	0.455	0.224	-0.26	0.022	0.039	-0.114	0.236	0.922	-0.839	0.706	0.499	0.36	0.284	-0.823	-0.132	0.26	-1.317	1.144	0.214	-0.142	0.137	3.828	0.602	-0.242	0.037	-0.156	-0.63	0.334	1.091	0.204	0.226	-3.967	-3.058	1.282	-0.563	0.745	0.776	0.116	0.395	1.431	-0.057	0.111	0.647	-2.972	0.012	0.576	-0.154	-5.338	-0.945	0.011	0.517	0.524	0.167	0.211	0.127	-0.057	1.123	1.91	-1.208	0.197	-0.033	0.67	1.118	1.271	-0.032	0.231	0.195	0.263	1.464	0.724	0.091	0.232	0.096	0.377	-0.366	0.249	0.417	0.251	0.632	-0.105	0.695	0.511	1.321	0.252	0.844	1.432	0.299	0.906	0.394	1.016	1.275	0.306	0.545	0.064	-0.318	-0.026	-0.495	1.44	0.324	0.218	0.679	0.537	1.738	-0.019	0.122	0.287	-0.242	-0.02	-1.385	0.121	-1.057	1.728	0.486	-3.85	1.361	0.699	1.274	0.32	1.212	0.188	0.489	-0.127	0.696	0.223	0.352	0.555	-0.599	0.235	-0.042	-0.908	-1.221	0.354	-0.544	-0.284	-0.048	0.296	-0.341	2.777	2.857	0.178	-0.302	1.555	-0.154	0.511	0.392	0.132	0.959	0.521	0.053	0.391	-2.08	-0.065	0.213	-0.262	0.425	1.91	0.053
X52350	X57520	-0.032	0.703	0.886	-0.201	-0.779	-0.459	-0.498	1.284	0.4	0.073	0.662	1.179	0.358	0.489	1.082	0.818	0.227	0.431	0.098	0.297	0.202	0.253	0.274	-3.112	-0.858	0.223	0.16	-0.055	0.071	0.397	0.14	0.358	1.202	-0.034	0.415	1.474	-0.287	0.916	1.426	0.537	1.068	0.774	-0.571	-0.053	-0.075	1.895	-0.17	0.46	0.197	0.546	-0.729	0.475	0.148	-0.025	-0.537	-0.026	1.669	-0.215	0.226	-0.462	0.23	0.029	-0.036	0.954	0.62	0.114	1.097	0.069	2.083	-1.011	0.144	0.194	-0.023	-0.477	-1.363	0.466	0.611	-0.171	0.273	1.064	0.671	1.242	0.739	0.206	-0.284	0.218	-0.507	0.12	0.009	-0.485	0.188	-0.028	1.748	-0.169	0.217	0.242	-0.058	-0.624	0.493	0.433	0.038	0.2	1.141	-0.331	0.222	-0.412	-0.511	-0.894	-0.537	0.005	0.464	1.37	0.203	-0.644	-0.251	0.139	0.653	-0.382	1.312	-0.139	-0.077	0.125	0.325	1.223	-0.398	0.349	0.671	0.119	0.289	0.972	0.777	0.158	-0.461	0.215	1.534	0.228	-1.747	-0.011	0.934	-0.583	0.204	1.074	2.745	0.458	-0.961	1.085	0.444	0.031	-1.497	0.09	0.261	1.086	-0.31	-0.293	0.994	-0.759	0.503	1.311	0.181	-0.869	0.007	2.235	1.683	-0.558	-0.234	-0.045	0.213	-0.116	0.04	0.889	0.201	-0.687	0.566	3.418	-0.572	0.243	0.664	-0.216	0.156	-0.586	-0.666	0.252	0.47	-0.187	0.558	0.445	0.355	-0.214	0.364	1.157	-8.372	0.293	0.233	1.476	0.634	-0.039	0.304	-1.051	1.072	0.389	1.496	0.808	0.648	0.392	0.376	-0.421	-0.283	0.305	0.207	0.477	0.217	0.313	-0.133	0.321	1.301	1.394	0.912	0.224	0.017	-0.231	1.408	-0.359	-4.318	1.367	0.379	0.217	0.193	0.195	0.007	0.02	0.226	0.664	-0.621	0.612	1.494	0.086	0.927	-1.539	-0.379	0.301	-1.437	1.112	0.25	0.43	0.308	3.206	0.615	-0.255	0.101	0.454	-0.87	0.312	0.111	0.324	-0.141	-3.778	-1.294	0.517	0.803	0.409	-0.158	0.119	0.282	1.33	0.152	-0.347	0.64	-2.181	0.106	0.514	0.132	-4.724	-0.819	0.048	0.482	0.287	0.419	0.085	0.724	0.164	1.182	1.911	0.592	0.124	-0.0	0.53	0.844	1.22	0.134	0.525	0.352	0.194	1.23	0.691	0.186	0.237	-0.739	0.309	-0.484	0.273	0.422	0.296	0.563	-0.047	1.28	0.157	1.218	0.225	1.911	1.229	0.303	0.382	0.368	0.809	0.811	0.214	0.484	0.109	-0.296	-0.172	-0.388	1.019	0.013	0.264	0.459	0.42	1.685	-0.085	0.152	0.072	0.205	0.034	-1.575	-0.11	-1.451	1.818	0.384	-2.276	1.188	0.634	0.88	0.456	1.424	0.195	0.39	0.081	0.729	0.162	0.078	1.053	-0.742	0.216	-0.248	-1.111	-1.191	0.301	-0.523	-0.559	-0.241	0.149	0.449	3.258	3.308	0.198	0.057	1.289	-0.343	0.544	0.401	0.165	0.982	0.517	-0.21	0.421	-0.76	-0.195	0.223	-0.245	0.363	1.279	0.433
X52350	X43424	1.573	-2.236	0.742	2.793	-0.316	0.844	0.88	0.499	0.35	-0.316	0.453	1.573	0.058	-0.087	0.038	0.434	0.349	-0.593	0.351	0.134	0.292	0.343	0.341	0.502	0.106	-0.309	0.545	0.351	0.442	0.18	0.856	0.376	2.149	0.089	-0.957	-1.621	-0.089	-0.037	1.311	-0.249	-0.186	0.832	0.071	0.755	0.492	-3.144	-0.428	-0.595	0.526	1.573	0.34	0.019	-0.763	0.378	-3.582	-0.049	2.591	1.701	0.252	0.079	0.321	0.566	0.141	1.573	-0.675	0.308	0.156	0.088	0.611	-1.92	0.9	-0.101	1.25	-0.018	0.429	1.181	-0.615	2.29	0.133	-1.622	-0.456	1.573	-0.431	0.265	0.956	1.508	1.573	0.735	2.543	1.252	0.271	0.287	1.317	-2.337	-0.023	0.169	-0.946	0.979	0.627	0.301	0.07	0.27	0.435	-2.161	0.278	1.796	-2.701	-0.986	0.525	-0.144	-0.374	-1.412	0.329	0.103	-0.424	0.182	0.005	-0.382	-3.279	-0.49	-0.037	1.21	1.775	1.573	0.5	0.37	3.174	-0.436	0.177	1.573	0.483	0.227	-1.766	0.086	1.573	-0.617	2.765	1.399	1.223	4.289	-0.009	-0.048	3.15	0.665	2.905	0.454	-0.893	0.505	-2.843	0.468	0.285	-3.447	-0.812	-0.23	-0.285	0.463	0.349	0.059	0.278	0.577	-0.991	0.267	1.573	1.179	1.573	0.354	-0.122	0.585	-0.655	0.336	0.244	0.303	0.042	-0.813	-0.008	0.153	-0.821	-0.641	0.308	0.985	0.66	0.759	0.1	0.351	1.105	0.049	0.455	1.573	0.362	0.592	0.517	-0.401	0.091	1.573	0.012	-0.138	0.191	1.573	1.573	0.169	-1.624	1.573	-0.131	-0.6	0.193	0.433	-1.277	0.318	0.165	-0.053	0.176	-0.088	0.121	0.372	0.231	0.847	1.573	0.019	0.029	0.756	0.79	0.156	1.308	1.573	0.38	0.229	1.09	0.711	-0.097	1.573	0.276	0.536	0.124	-0.241	0.358	0.132	1.573	-0.155	-0.649	0.872	0.242	0.095	0.019	-0.162	-0.975	-0.806	0.119	0.199	0.085	0.101	0.357	0.373	0.051	0.241	0.185	1.087	-0.53	0.628	-0.36	0.419	1.04	0.14	0.434	1.045	0.216	0.14	0.244	0.467	0.701	0.563	-0.408	-0.002	0.317	0.346	1.573	-0.6	0.153	0.928	-0.757	0.166	0.756	0.896	0.286	-0.513	-0.18	0.739	1.341	1.573	0.671	0.276	0.442	0.069	0.095	-0.108	-0.055	0.258	0.262	0.448	-0.11	0.273	0.302	0.357	0.197	0.371	1.017	-0.244	0.729	0.284	-0.218	-0.134	0.289	0.398	0.449	1.174	0.839	0.292	-0.623	0.195	0.433	0.237	-0.294	1.086	0.337	0.168	-1.702	0.361	1.573	0.123	0.288	0.108	0.561	-0.083	0.915	-0.526	0.393	0.574	0.347	0.247	-0.437	1.573	1.573	0.658	-0.438	0.278	0.451	0.654	-0.189	0.094	0.302	0.476	2.158	0.173	0.452	-0.412	0.523	-0.84	-0.134	0.825	0.142	0.259	0.502	0.839	-2.047	0.303	0.231	1.409	0.158	0.383	-0.083	0.156	0.546	0.265	0.423	0.319	-0.161	0.358	0.143	0.287	0.567	0.645	-0.248
X52350	X36808	0.685	0.57	0.419	2.708	-0.254	0.588	0.268	0.693	0.646	0.119	0.51	0.157	0.087	0.332	0.566	1.027	0.228	0.134	0.534	0.552	0.393	0.541	0.493	-0.366	0.533	0.512	0.233	0.732	0.652	0.889	0.366	0.495	1.486	-0.016	0.762	-0.578	0.389	0.601	1.616	0.904	0.61	0.64	-0.821	0.731	-0.222	0.832	0.361	0.323	0.763	-1.288	-0.961	0.602	0.677	0.268	-0.629	-1.115	1.292	1.124	0.154	0.114	0.109	0.595	0.543	0.721	0.684	0.465	1.309	-0.082	0.876	1.328	0.53	0.609	0.844	1.844	-0.261	0.479	-0.037	1.116	0.467	2.599	0.296	1.099	0.611	0.47	0.37	0.725	-0.307	0.725	3.888	0.644	0.516	-0.414	1.755	-0.904	0.454	0.555	0.69	0.655	0.446	-0.681	0.244	0.429	0.586	-1.718	0.515	1.306	-0.041	-1.598	0.776	0.822	1.621	0.992	0.517	0.851	0.447	0.54	0.036	-0.66	0.998	-1.429	-0.461	0.862	1.418	1.273	0.755	0.389	1.017	0.436	0.54	0.22	0.14	0.386	0.525	0.529	1.219	0.522	1.55	0.053	0.811	1.007	0.497	1.383	2.734	0.758	1.079	0.384	0.572	1.388	0.055	0.633	0.525	-0.372	0.284	-0.066	0.766	0.768	0.535	-0.231	0.513	0.107	1.398	1.089	1.547	-0.416	0.771	1.307	0.702	0.215	-0.173	0.951	0.516	0.782	0.734	1.287	-0.155	0.364	0.762	0.626	0.077	0.939	0.02	0.895	1.054	1.329	0.224	0.121	-0.071	0.478	0.192	1.439	-0.232	0.506	0.515	1.177	0.136	0.225	0.204	-0.834	0.754	0.277	0.849	-0.703	0.218	0.608	0.084	0.569	0.414	0.46	0.515	-0.28	0.516	-1.543	0.599	0.506	0.838	1.138	1.436	0.382	0.427	0.704	1.549	0.167	-0.302	1.041	0.588	0.502	0.178	0.532	-0.315	0.97	0.18	0.803	0.121	0.767	0.963	-0.612	1.451	0.404	-0.359	0.298	0.152	0.697	0.234	0.7	0.491	1.74	0.65	0.643	0.514	0.427	0.303	0.525	-0.806	0.565	0.499	1.033	1.195	0.395	1.362	-0.734	1.389	0.148	0.385	0.907	0.282	0.004	0.921	0.335	0.474	0.692	0.537	0.76	0.644	0.416	0.407	0.607	0.599	1.495	1.162	1.469	1.25	1.236	1.373	0.341	0.506	0.92	1.559	0.639	0.384	0.505	0.616	0.504	0.369	0.529	0.558	0.281	0.234	0.655	-0.033	0.534	0.581	0.504	0.65	0.42	-3.381	-2.401	1.228	0.417	0.391	1.002	0.103	1.28	0.489	0.941	1.362	0.435	0.628	0.326	0.548	0.613	0.336	0.656	0.292	0.513	1.323	0.724	1.595	-0.018	0.515	0.355	0.483	0.241	1.512	0.373	0.688	1.597	0.532	0.233	1.118	0.473	1.46	-0.383	1.413	0.516	0.68	-2.783	1.452	0.394	0.67	1.174	-0.277	-0.019	0.546	0.813	0.252	0.558	-0.159	0.384	0.581	0.104	0.848	1.054	0.93	0.505	0.447	1.195	0.473	0.601	-1.203	0.327	0.874	0.63	-0.006	0.516	0.409	0.544	0.485	0.24	0.54	1.273	1.29
X52350	X5086	-2.178	0.969	-0.284	1.674	1.209	-0.254	0.907	1.209	0.329	0.429	0.735	1.13	1.814	0.019	-1.328	1.745	-0.12	-0.015	0.417	0.431	0.391	0.296	0.404	-0.546	0.337	0.327	0.051	0.555	0.596	0.697	3.329	0.451	1.415	-1.055	0.423	0.34	1.27	0.383	-0.917	1.136	0.448	0.006	0.571	0.158	-0.371	-1.23	-0.362	0.062	0.28	-0.335	-0.893	0.53	0.017	0.413	1.11	0.743	2.077	1.215	0.278	0.84	-0.075	0.707	0.145	0.423	-1.655	0.088	1.744	-1.567	1.791	-5.213	1.062	-0.047	0.17	1.255	0.57	1.611	0.904	1.146	0.433	1.033	1.241	0.062	0.371	0.348	0.544	0.474	0.508	0.698	6.281	1.048	0.346	-0.685	0.829	0.529	0.201	0.275	0.749	0.162	0.299	2.006	0.474	0.385	-1.897	-0.134	0.309	1.433	-0.824	0.639	-0.066	0.327	0.262	0.147	0.391	0.966	1.037	0.317	0.735	0.074	1.435	-0.51	-4.125	0.477	0.044	0.036	0.557	0.461	1.143	0.485	0.051	0.44	-0.75	0.343	-0.761	0.329	-1.114	1.303	-1.067	-0.737	1.044	-1.761	0.167	0.936	3.552	0.929	-1.207	0.667	0.2	1.521	0.313	0.478	0.398	0.058	0.397	0.451	1.19	0.669	0.584	0.826	0.269	0.135	0.916	0.453	0.479	-0.747	1.029	0.436	0.347	-0.152	1.15	1.558	0.387	1.02	0.357	0.368	0.273	0.388	1.357	0.066	0.292	1.478	-0.197	0.451	0.522	-3.199	1.42	0.442	-0.4	-0.313	0.411	1.305	-0.019	-0.014	0.267	1.577	-1.015	0.134	-2.065	0.911	1.499	-0.065	1.07	0.787	0.859	0.293	0.36	0.438	0.088	0.027	0.386	-2.261	0.233	1.305	0.391	0.438	0.176	2.08	0.954	0.439	-1.083	-0.369	1.593	0.436	0.212	1.252	0.51	0.184	1.266	0.225	0.291	-1.776	0.31	0.868	-1.216	0.462	1.05	-0.837	1.577	0.314	-0.181	-0.09	-0.277	-0.805	0.356	0.477	0.092	0.66	-0.118	0.585	0.338	-0.209	0.421	0.18	-0.478	0.256	0.067	0.841	1.011	0.333	1.204	1.151	1.37	0.15	0.02	0.614	0.376	-0.147	0.842	1.117	0.122	0.221	0.487	1.136	1.04	-0.126	-1.431	0.388	-0.037	1.368	0.867	1.279	0.923	1.298	0.815	-0.012	-0.106	-0.05	1.127	0.507	0.922	0.082	0.254	0.403	1.041	0.009	0.383	0.392	0.494	0.408	0.289	0.256	0.513	0.371	-0.172	0.443	1.201	0.188	1.288	0.342	0.308	1.355	0.395	0.282	0.509	0.63	1.114	0.438	0.344	0.292	0.298	0.531	0.719	0.395	0.345	0.419	0.337	0.6	0.977	0.368	0.398	0.902	0.3	-0.5	1.405	-0.002	-0.029	1.679	0.505	1.25	1.134	1.087	1.16	0.785	0.56	0.273	0.537	0.459	1.531	0.194	-0.035	1.206	-0.102	0.377	0.161	-0.169	0.686	0.42	0.247	0.246	0.369	0.439	0.453	-0.528	0.078	0.28	0.371	-0.879	0.466	0.558	0.496	0.232	0.149	0.201	0.485	0.359	0.96	0.293	0.354	0.231	0.255	0.542	-1.694
X52350	X32415	-5.849	1.23	0.606	0.16	-3.012	0.001	-0.042	0.729	0.113	0.214	0.891	0.101	0.43	-0.37	-0.709	1.312	-0.382	-0.034	0.263	0.353	0.222	0.117	0.286	-3.652	-0.248	0.242	0.115	-0.078	0.027	1.576	-1.348	0.15	0.792	6.251	0.57	0.976	0.501	0.92	0.149	0.502	1.201	0.208	0.391	-0.127	-0.442	-0.275	-0.015	0.472	-0.214	0.734	0.178	-0.317	-0.538	-0.774	-1.641	0.993	1.721	-0.595	0.192	0.118	0.302	-0.529	0.179	-0.846	0.995	0.288	-0.126	0.2	1.099	1.573	1.041	0.057	-0.595	0.737	0.488	-0.161	-1.524	-0.528	0.311	-0.712	0.488	1.227	0.085	0.163	-0.423	0.639	0.198	0.313	0.234	0.674	0.196	0.466	0.179	-0.878	0.134	0.356	-0.022	0.805	-0.138	-0.512	0.397	0.244	0.89	-0.416	0.199	-1.219	0.299	-1.09	0.095	0.463	0.536	0.182	0.048	-0.06	-0.257	0.291	1.118	-0.577	0.106	-0.179	-0.837	0.617	0.123	0.395	0.333	0.051	1.43	0.322	0.031	1.254	0.579	0.225	0.64	0.282	0.336	0.205	1.161	0.828	0.216	0.032	0.013	1.463	0.272	0.061	0.25	1.34	0.623	-0.129	1.299	-0.277	0.29	0.613	0.349	-0.116	1.113	0.237	0.413	0.946	0.114	0.178	0.734	1.306	1.885	-0.111	0.973	0.877	1.119	0.224	0.955	1.054	0.13	-0.581	0.143	1.103	-0.302	0.254	1.126	0.054	0.257	-1.773	-0.58	0.548	1.13	1.194	0.065	-0.554	-0.377	0.347	0.435	1.326	-6.233	0.292	0.133	1.331	0.197	-0.147	0.294	-2.698	1.285	0.534	1.775	0.346	0.432	0.144	0.129	0.144	0.586	0.256	0.211	1.277	0.232	-1.2	0.272	0.341	0.908	1.479	-0.147	0.336	0.491	-0.281	1.797	-0.01	-0.712	0.842	0.366	-0.136	0.972	0.839	-0.002	0.377	0.134	-0.131	0.209	2.273	1.176	-0.575	-0.002	-0.189	-0.008	-0.067	0.158	1.536	0.216	0.731	0.532	1.673	0.611	0.474	0.154	0.736	-0.135	-0.01	-1.783	0.153	0.067	-1.062	0.539	0.902	1.647	0.115	0.521	0.101	0.165	1.029	0.186	0.055	-0.339	-0.786	-0.289	-0.32	0.421	-0.603	-0.949	-0.085	-0.333	0.131	0.44	-1.064	1.172	-2.113	1.243	0.985	0.17	-0.155	-0.294	1.035	1.729	0.746	0.206	-0.214	0.517	0.208	1.184	0.877	-0.033	0.252	-0.041	0.212	-1.243	0.299	0.471	0.339	0.619	-0.36	0.964	0.397	1.204	0.057	0.912	-2.967	0.387	0.147	0.386	0.635	0.318	0.116	0.545	-0.151	0.184	0.412	0.128	0.056	-0.103	0.246	0.798	0.4	0.84	0.018	0.256	-1.084	0.216	-0.081	0.667	-0.033	-0.214	2.012	-0.134	-0.969	1.029	0.403	1.266	2.451	1.594	0.209	0.517	0.197	1.483	-0.054	-0.47	1.838	-0.679	0.16	-0.3	-0.424	-0.0	0.344	0.295	-0.402	0.409	-0.228	-0.033	3.637	2.405	0.2	0.233	1.555	-0.614	0.204	0.449	-0.182	0.869	0.09	0.003	0.288	0.626	-0.44	0.188	-0.066	0.183	1.148	-1.209
X52350	X39837	0.773	0.174	0.702	-1.233	0.741	1.413	0.043	0.856	0.308	0.151	1.555	-3.112	0.227	1.095	-0.523	0.68	-0.504	0.428	-0.144	-0.048	0.011	-0.19	0.194	0.499	-0.323	0.099	-0.14	0.115	0.922	-0.067	1.248	-0.169	-0.468	-0.289	-0.546	0.982	0.488	0.785	0.273	-0.372	-0.308	-0.36	0.755	-0.056	-0.49	2.81	0.004	0.44	-0.06	0.704	-0.215	0.017	-0.292	0.06	-1.267	0.45	-0.049	0.432	0.105	-0.703	0.038	-0.309	-0.004	1.352	0.423	0.093	0.263	0.089	3.543	-0.795	0.116	-0.033	-0.424	0.891	-0.058	-0.619	-3.124	-0.366	0.207	-2.068	0.548	-0.592	-0.67	0.096	-0.411	-0.084	0.506	0.268	-1.319	0.037	0.069	1.681	-1.638	0.741	0.096	0.15	-0.178	-0.456	-0.286	0.104	0.03	0.089	-1.853	-0.344	0.097	-0.859	-0.257	0.045	0.312	-0.269	-0.901	-0.492	0.423	4.28	-0.563	0.123	-1.093	-1.913	1.173	-0.147	0.51	-0.641	1.126	1.543	0.349	0.206	-0.598	0.313	0.026	0.48	-0.857	0.17	0.77	0.077	0.986	1.014	-0.194	-0.873	0.164	-0.306	0.074	0.02	1.673	0.355	1.049	-1.662	-0.388	4.006	-1.922	0.505	0.19	1.044	-0.285	0.409	0.292	0.783	-0.172	-0.96	0.111	-0.433	0.728	1.667	1.095	-0.363	1.462	0.64	0.433	0.513	0.746	0.357	0.109	0.249	0.488	0.23	0.065	0.068	0.451	-5.456	0.058	-0.768	-0.028	0.742	0.622	-0.285	-0.369	-0.141	-0.202	-0.394	0.327	0.973	0.725	0.274	0.098	-2.489	-0.071	0.063	0.116	-1.486	-0.068	0.833	1.608	0.448	0.202	0.604	-0.105	0.09	-0.45	0.21	0.092	0.622	0.082	0.453	0.03	0.23	-0.585	-0.227	0.834	-0.031	0.78	0.05	0.961	0.851	-1.007	0.786	0.69	0.067	-0.507	0.254	0.638	0.977	0.072	-0.383	-0.676	-1.276	-0.476	-0.384	0.328	0.078	-0.751	0.969	-0.055	-1.065	0.081	0.17	0.449	1.569	0.004	0.074	0.096	0.717	0.437	0.48	0.338	0.141	-0.096	-8.062	0.531	1.14	1.012	1.016	1.753	0.285	0.045	-4.018	0.122	1.478	0.419	1.111	0.137	0.588	0.073	-1.309	1.23	-0.071	-2.382	-0.178	0.203	0.412	-0.296	1.193	0.075	-0.395	-2.333	-0.013	-0.047	1.645	1.025	0.621	-0.684	1.095	0.163	0.219	-0.443	-0.256	-0.031	0.119	-0.055	-0.454	0.015	0.217	0.339	0.104	0.391	-0.384	1.367	-0.544	2.015	0.001	0.299	0.075	0.252	0.435	-0.336	0.219	1.116	-2.309	0.551	-0.097	-0.293	-0.315	-0.374	1.398	-0.04	0.075	1.439	0.795	0.93	-0.318	0.011	-1.753	-0.187	0.618	-1.167	0.213	0.642	1.147	0.219	1.304	1.23	-2.804	-0.077	-0.931	0.353	0.009	0.366	-0.432	-0.294	-0.007	0.306	0.261	-0.494	-0.027	0.157	0.457	1.189	-0.389	-0.475	-0.134	0.012	-0.116	1.804	0.434	1.242	0.148	0.122	1.668	0.465	-0.174	0.059	0.137	0.573	-0.003	-0.228	0.029	1.094	0.061	0.01	-0.025	-0.045	0.383	0.232
X52350	X44675	-2.83	2.373	0.341	-0.594	-4.493	0.454	0.715	0.701	-0.144	0.371	0.624	-0.39	0.714	-0.367	0.658	0.377	-0.348	0.599	0.398	0.423	-0.373	0.324	0.37	-0.762	0.368	0.342	0.136	-0.28	0.448	1.209	-1.138	0.366	1.214	2.685	0.568	-0.054	-1.721	0.658	-0.056	0.868	0.955	0.265	-3.011	0.485	0.326	0.472	0.216	0.267	0.348	0.058	0.706	-0.585	-0.323	-0.019	-1.913	0.743	1.547	0.415	0.086	-0.751	0.391	0.334	0.427	0.217	1.513	0.393	-2.119	0.36	4.506	1.815	1.0	0.277	-0.273	3.16	2.233	0.195	-0.951	3.234	0.377	-0.834	-1.779	1.175	0.471	-0.032	-0.499	0.909	0.538	0.323	2.15	1.06	0.314	0.482	-0.24	0.296	0.259	0.421	0.759	0.922	0.459	-0.477	0.338	0.187	3.733	0.015	0.327	0.463	-0.257	-2.666	-0.0	0.809	0.432	0.58	0.367	0.2	-0.63	0.388	0.746	-0.64	-0.677	0.611	0.028	1.074	1.043	0.556	0.326	-0.148	0.473	-0.027	0.218	0.661	0.71	0.269	-0.988	0.057	0.382	0.746	1.198	1.057	0.836	-0.399	0.191	0.326	3.884	0.896	3.337	0.744	0.354	0.191	-0.992	-0.852	0.323	1.114	0.477	-1.386	0.624	-0.479	0.576	1.507	0.355	1.115	1.215	0.721	1.802	0.27	0.936	0.766	1.027	0.244	1.167	1.664	-0.034	1.283	0.2	1.286	0.103	0.228	-0.356	0.439	0.368	-1.476	0.6	0.805	0.721	1.482	-0.432	-0.985	0.17	-1.94	0.458	0.171	-4.46	0.441	0.146	1.156	0.165	-0.3	0.434	-2.394	1.093	0.535	1.625	0.939	0.652	0.182	0.201	0.425	0.501	-0.143	0.273	0.745	0.345	-0.988	0.395	0.398	-0.341	1.522	0.823	0.404	-1.788	-0.261	1.645	-0.311	0.918	1.037	0.329	0.313	1.343	0.426	-0.015	0.869	0.127	0.049	0.347	1.432	0.993	0.109	1.205	0.359	0.261	0.109	0.302	0.699	0.363	0.076	0.468	2.293	0.524	0.388	0.357	0.583	0.048	0.012	0.053	0.262	-0.129	0.528	0.993	0.237	1.229	0.438	0.772	-0.107	0.413	1.379	0.364	-0.006	0.132	0.035	-0.508	0.036	0.274	0.893	0.641	-0.396	-1.144	0.461	0.453	0.621	1.539	-0.508	1.275	1.546	-0.628	0.073	-0.11	0.947	1.753	0.817	0.542	-1.565	0.294	-0.233	1.225	0.252	0.148	0.285	-0.151	0.402	-1.392	0.4	0.503	0.344	0.608	0.081	0.282	-0.047	1.113	0.004	0.806	-0.087	0.396	0.905	0.491	1.084	1.458	0.397	0.543	-0.492	0.361	0.445	0.053	1.178	0.165	0.341	1.192	0.212	-0.429	0.06	0.361	-0.892	0.326	0.21	1.443	-0.03	0.581	1.795	-0.132	-0.781	1.252	0.55	1.783	1.661	1.732	0.355	0.645	0.049	1.542	0.331	0.096	1.304	-1.266	-0.074	-0.135	0.591	-0.263	0.31	0.453	-0.129	0.465	0.095	0.517	2.187	1.225	0.175	0.284	1.571	0.285	0.001	0.486	-0.295	0.888	0.032	-0.202	-1.28	0.73	-0.388	0.351	0.172	0.374	1.235	-1.65
X52350	X57523	1.141	1.92	0.009	-2.914	-1.658	-0.644	0.07	0.41	0.078	0.255	0.003	0.647	0.144	0.063	1.141	0.635	0.079	1.141	0.295	0.112	0.065	0.213	0.258	-4.57	-0.654	0.11	0.309	-0.015	0.107	-0.122	1.4	0.303	1.407	-0.529	0.394	1.141	-0.929	0.322	2.055	0.148	1.118	-0.774	-2.05	-0.099	-0.412	2.012	0.063	0.234	0.133	0.598	-0.5	0.338	0.345	0.352	-3.02	-0.576	1.613	0.428	0.208	-0.793	0.172	0.619	0.277	1.141	1.141	0.254	0.565	-0.406	5.24	1.171	0.092	0.247	0.624	0.735	0.981	1.577	-0.323	0.684	0.298	-2.012	-0.992	1.141	0.507	0.195	-0.618	0.276	0.004	0.407	-3.532	-0.187	0.207	-0.885	2.508	0.322	0.19	-0.127	0.505	0.346	0.617	1.117	-0.179	0.149	2.821	-0.385	0.138	0.235	-1.674	-1.253	-0.775	0.015	0.512	1.515	0.424	-1.551	-0.974	-0.071	1.141	-0.393	1.141	0.174	0.162	0.955	1.931	1.141	0.32	0.242	-0.652	0.238	0.274	1.141	1.962	0.079	-1.946	0.259	1.141	-0.042	-3.022	0.536	2.135	0.436	0.196	1.141	7.959	0.559	2.868	-0.876	-0.531	0.082	-1.77	-0.328	0.271	0.426	-0.409	-1.28	1.141	-2.619	0.593	2.394	0.132	0.079	-0.709	3.397	1.141	-0.793	0.585	-0.711	-0.192	-0.85	0.637	1.141	0.216	1.141	0.279	3.228	0.065	-0.147	-0.986	-0.009	-0.001	-0.244	-0.065	-0.025	-0.496	0.008	1.127	0.307	0.645	-1.657	0.366	1.141	-3.211	0.162	0.186	1.141	0.858	0.036	0.336	-1.941	0.051	-1.045	1.141	1.141	0.234	0.512	0.464	-0.638	0.157	-0.07	0.212	-1.004	0.209	-0.068	0.041	0.213	1.141	1.141	1.141	-0.142	-2.55	-0.481	-0.294	0.282	-5.997	1.141	0.377	0.154	0.957	-0.519	-0.209	0.582	0.157	0.562	-0.27	0.074	1.307	0.162	1.141	0.145	-0.301	-0.689	0.103	1.141	0.209	-0.305	-0.342	3.324	0.452	-0.142	0.218	-0.396	-0.288	0.117	0.831	0.214	-0.082	-2.86	-1.683	0.342	0.164	-0.074	1.141	-0.086	0.391	1.141	0.229	0.126	0.039	-1.163	-0.029	0.565	-0.404	-3.292	0.613	-0.076	1.141	0.167	0.108	1.141	0.351	0.483	1.141	1.141	-1.379	0.333	0.009	0.577	1.141	1.141	0.746	0.258	-0.264	0.266	1.141	-0.57	-0.147	0.192	-0.215	0.535	-0.669	0.296	0.435	0.303	0.679	-0.135	1.141	0.13	1.141	0.209	0.469	1.141	0.393	1.141	0.423	0.887	1.141	0.318	0.448	-0.14	-0.281	-0.255	-0.629	1.141	0.205	0.21	1.141	0.453	1.141	-0.192	0.01	0.586	-0.353	-0.344	-0.311	-0.22	-0.077	1.141	0.411	-0.529	1.141	1.141	1.141	1.09	1.141	0.158	0.379	0.015	1.141	-0.026	-0.523	1.141	-1.149	0.178	-0.208	-1.202	-0.468	0.309	-0.513	-0.149	0.155	0.323	-0.407	2.845	1.675	0.212	0.221	1.141	0.515	0.55	0.417	-0.003	0.769	0.266	-0.188	0.407	-1.459	0.293	0.209	0.054	0.529	1.141	-0.281
X52350	X32504	-3.214	0.1	0.532	-0.704	-1.661	0.367	0.371	0.844	-0.368	0.13	0.907	0.156	0.571	-0.141	0.692	0.682	-0.684	0.728	0.323	0.398	0.055	-0.084	0.259	-1.603	0.137	0.218	-0.24	-0.06	0.063	1.545	-1.292	-0.016	0.578	4.831	0.193	0.141	-0.137	0.638	-0.198	-0.047	0.721	-0.288	-0.679	0.052	-0.089	-1.06	-0.091	0.479	0.078	0.841	-0.964	-0.763	-0.566	0.361	-1.251	1.308	1.623	-0.201	0.255	0.611	0.286	-0.592	0.192	0.073	1.587	0.304	-1.342	0.247	4.952	-1.093	0.901	-0.181	-0.339	1.281	1.821	-1.239	-0.551	-0.006	0.286	-0.86	-0.068	1.485	-0.043	0.142	-0.449	0.918	0.695	0.344	0.587	1.309	0.253	0.841	-0.417	0.57	0.196	0.362	0.432	0.882	-0.033	-0.951	0.259	0.254	2.016	-0.16	0.197	0.47	-0.536	-1.65	-0.054	-0.089	-0.627	0.546	0.238	0.98	-0.603	0.31	1.267	-1.079	-0.244	0.539	-0.638	0.291	-0.11	0.894	0.287	0.136	0.995	0.312	-0.217	0.348	0.438	0.152	-0.219	0.287	0.377	0.739	-0.284	0.619	-0.351	-0.218	0.08	1.042	-0.285	0.547	1.213	1.503	0.758	-0.552	-3.288	0.021	0.3	1.166	0.276	-1.435	0.971	0.124	0.212	1.691	0.251	1.206	0.945	1.012	1.969	0.857	1.241	0.68	0.798	0.326	1.342	1.608	-0.025	1.389	-0.471	-0.054	-0.176	0.272	-0.923	1.014	0.246	-1.632	0.067	1.522	1.261	1.719	-0.407	-0.891	-0.171	0.44	0.251	0.987	-3.364	0.373	0.147	1.233	-0.353	-0.309	0.242	-0.659	1.308	0.308	1.774	1.157	0.865	-0.237	-0.137	0.388	-0.215	0.146	0.142	1.404	0.252	-1.273	0.241	0.348	-0.115	1.499	0.074	0.339	0.504	-0.157	1.553	-0.734	0.207	0.843	0.39	0.227	0.693	0.705	0.075	0.647	0.233	0.11	0.263	3.34	1.325	0.241	-0.987	0.135	-0.711	0.505	0.309	0.027	0.274	0.921	0.813	2.002	0.557	0.6	0.257	0.699	0.259	0.018	0.919	0.207	0.068	-0.525	-0.023	1.192	0.587	0.336	0.598	0.141	0.467	1.308	0.166	0.148	0.116	-0.31	-0.044	-0.942	0.403	-0.217	-1.444	-0.051	-2.487	0.457	0.438	-0.416	1.076	-3.06	0.891	0.999	-0.631	0.083	0.174	0.545	1.729	0.219	0.44	-1.179	0.464	-0.016	1.181	0.661	0.056	0.265	-0.02	0.184	-0.506	0.321	0.268	0.323	0.539	0.138	1.534	-0.863	-0.198	0.207	-0.075	-1.152	0.355	0.481	0.336	0.803	0.634	-0.294	0.346	-0.278	0.309	0.505	0.672	0.329	0.212	0.292	0.88	0.345	-1.468	0.251	0.072	-1.408	0.527	0.595	1.388	0.212	0.448	1.601	-0.27	-3.042	0.41	0.037	1.684	2.633	1.336	0.204	0.594	0.439	0.827	0.261	0.509	1.174	0.202	0.156	0.261	0.319	-0.21	0.361	0.866	0.066	0.357	-0.731	1.129	3.464	2.724	0.265	0.208	1.512	-0.326	0.003	0.398	-0.095	-0.255	-0.046	0.256	-1.263	0.081	-1.517	0.254	0.076	0.127	1.048	-0.731
X52350	X37478	-1.586	-0.909	0.238	-2.679	-0.826	0.146	0.571	0.312	-0.469	-0.004	0.764	0.952	1.01	-0.416	0.729	0.589	-0.477	0.605	0.299	0.362	0.153	0.149	-0.191	-2.118	-0.62	0.266	-0.092	-0.751	0.008	1.364	-0.85	0.368	0.002	3.506	0.149	0.798	-0.785	0.117	0.587	0.156	0.555	-0.199	1.147	0.22	-0.341	-0.594	-0.083	0.478	0.47	-0.357	0.695	-0.832	-0.148	0.374	-0.147	1.307	0.193	-0.401	0.268	0.38	0.32	0.056	0.053	-0.002	1.505	0.315	0.107	0.269	2.399	2.181	0.485	0.224	-0.066	0.304	-1.105	-1.434	-0.462	-1.369	0.345	-0.117	-0.342	1.598	0.043	0.028	-0.674	0.219	0.071	0.1	0.98	0.794	0.261	0.323	-0.331	0.149	0.19	0.225	0.514	1.057	0.011	-1.406	0.271	0.234	1.18	0.434	0.255	0.232	1.101	-0.526	-0.707	0.248	1.345	0.161	0.197	0.92	-0.323	0.28	0.162	0.221	1.01	0.786	-0.438	0.362	0.569	1.03	0.163	0.247	-0.149	0.377	0.134	0.346	0.409	-0.212	-1.293	0.295	0.636	-0.461	0.258	-0.29	-0.882	0.023	0.189	0.686	-1.708	0.721	-1.147	1.931	0.823	-0.244	-0.363	0.04	0.2	1.563	-0.121	-2.088	0.785	0.22	0.54	1.067	0.251	1.279	1.291	0.672	2.028	-0.327	1.339	1.085	0.91	0.903	1.254	1.818	0.235	1.713	-0.188	-0.484	-0.914	0.266	0.277	1.319	0.099	-1.295	0.106	1.684	1.338	1.878	-0.151	-1.062	0.051	1.268	0.192	0.917	-1.916	0.36	0.156	1.412	-0.316	-0.319	0.31	-1.285	1.495	0.487	2.05	1.121	1.059	-0.257	-0.244	0.395	0.062	0.311	0.229	1.378	0.258	-1.228	0.281	0.358	-0.052	1.437	1.258	0.328	1.144	-0.132	2.065	-1.011	1.364	1.078	0.454	0.266	1.609	0.928	0.133	-0.537	0.207	0.399	0.269	2.899	1.37	0.455	0.182	0.152	0.524	0.95	0.301	-0.098	0.28	1.847	0.839	3.862	0.592	0.52	0.214	0.71	0.188	-0.011	-0.415	0.437	0.155	0.825	-0.625	1.026	0.164	-0.121	0.527	0.122	0.358	1.583	0.271	0.639	1.397	-0.158	-0.142	-0.719	0.637	0.104	-1.014	-0.014	-2.411	0.449	0.462	-0.93	1.209	-1.866	0.27	0.944	-1.073	0.012	0.084	0.71	1.546	0.012	0.296	-0.92	0.509	0.111	0.503	-0.304	0.381	0.276	0.21	0.142	-0.604	0.317	0.296	0.355	0.614	0.168	-1.79	0.364	0.175	0.227	-0.181	-1.173	0.412	-0.344	0.332	0.358	0.472	-0.401	0.499	-0.247	0.422	0.379	0.731	0.33	0.388	0.319	-0.206	-0.467	-0.276	0.223	-0.278	-3.749	0.641	0.347	1.734	0.311	0.306	1.785	0.371	-1.706	0.095	-0.419	1.904	1.088	1.653	0.249	0.557	0.619	0.806	0.26	0.468	1.441	-0.504	0.15	0.361	0.051	-0.373	-0.088	0.809	0.747	0.424	-0.329	1.666	2.704	2.723	0.273	0.213	1.111	-0.418	0.531	0.425	0.037	-0.186	0.167	-0.052	0.253	-0.838	-1.375	-0.01	0.22	-0.07	0.332	-0.637
X52350	X32417	1.653	0.258	0.209	1.805	-2.375	0.09	0.539	-0.023	0.109	-0.323	0.63	-0.402	0.095	0.384	-0.164	-0.091	-0.253	-0.677	-0.329	0.376	0.227	0.187	0.274	-2.499	-0.202	0.196	0.005	-1.091	-0.708	1.513	-3.177	0.181	1.045	2.925	0.177	-0.303	1.653	0.529	0.641	-0.057	1.183	-0.147	-0.149	-0.883	-0.478	-0.467	0.073	0.514	0.19	0.517	0.29	-0.222	0.065	0.322	-0.68	0.249	0.802	-1.571	0.132	-0.166	0.279	-0.868	0.108	-0.192	1.653	0.231	-0.783	-0.156	2.607	2.811	0.901	0.385	0.105	0.849	1.159	0.223	-0.877	-3.465	0.326	-3.137	-0.3	1.653	-0.016	-0.283	-0.056	0.77	-0.392	0.759	-5.229	0.417	0.148	-0.824	0.42	0.383	0.011	0.347	-0.952	0.606	-0.759	0.704	-0.472	0.219	3.063	-3.435	0.015	-0.223	-0.608	-1.346	0.198	0.209	0.607	0.656	-0.493	-0.081	0.033	0.258	1.653	-1.724	1.653	-1.126	0.146	1.198	0.911	1.653	0.544	0.121	0.75	0.357	-0.16	0.611	0.72	-0.249	1.653	0.264	-0.431	0.398	1.666	1.44	0.46	-0.105	0.199	1.653	-4.416	0.321	1.55	0.425	0.854	0.403	1.865	0.084	0.278	1.653	-0.14	-0.24	1.653	-1.017	0.518	2.311	0.094	1.653	0.091	1.963	1.653	0.521	1.653	0.244	0.723	1.653	1.653	0.899	0.209	-3.181	-1.077	1.867	-0.277	0.204	-1.672	0.288	0.241	-2.471	-0.883	0.818	0.971	1.653	0.202	-0.194	0.282	-1.058	0.437	0.29	-2.498	0.291	0.205	0.792	0.314	-0.01	0.151	-0.177	1.653	-1.141	1.653	0.57	0.262	0.327	0.44	0.257	0.528	0.279	-0.065	0.808	0.205	-0.674	0.345	0.316	-0.213	1.653	-0.664	0.31	0.52	0.32	1.653	0.067	-3.526	0.344	0.448	0.202	0.837	0.898	-0.518	-0.412	0.197	0.202	0.139	2.723	1.103	0.268	-1.263	0.193	0.31	0.539	0.234	0.88	0.206	0.578	0.535	2.234	0.631	-0.706	0.135	0.717	-0.638	0.23	-0.947	0.429	0.244	0.041	-0.48	1.449	1.653	0.694	0.777	0.015	0.468	0.616	0.046	0.518	0.096	-0.759	-0.194	-0.239	0.301	-0.358	-0.921	0.065	-1.395	0.435	0.388	-0.801	0.627	-2.345	1.258	0.652	-0.611	0.055	-0.186	0.134	1.49	0.719	0.387	0.245	0.455	-0.007	0.755	0.347	0.173	0.23	0.141	0.081	-0.113	0.278	0.482	0.3	0.588	-0.179	-1.527	0.588	0.43	0.15	1.653	0.072	0.335	-0.12	0.392	1.22	0.957	0.069	0.519	-0.115	0.035	-0.588	0.461	0.471	0.198	0.261	1.176	0.304	0.935	0.11	0.13	-0.762	0.297	0.257	1.308	0.078	0.198	1.653	0.218	-1.564	1.653	-0.031	1.267	1.978	0.821	0.214	0.552	-0.945	1.105	0.176	-0.035	1.328	-1.019	0.155	0.273	-0.264	-0.908	0.137	0.038	0.193	0.395	0.346	0.843	3.448	2.279	0.234	0.22	1.653	-0.149	0.389	0.433	-0.203	0.634	-0.007	-0.486	0.419	-0.39	-0.459	0.213	0.076	0.489	1.141	0.07
X52350	X32388	-0.127	0.489	-0.934	2.609	-0.392	0.262	0.818	0.134	0.531	0.035	0.871	1.005	-2.649	0.534	0.144	0.903	-0.426	0.57	0.319	0.38	0.249	0.198	0.202	1.245	0.471	0.252	0.465	0.797	0.465	0.985	-0.859	0.341	-0.209	3.888	0.61	0.509	1.158	0.046	0.25	-0.166	0.857	-0.121	0.334	-0.089	0.481	-0.512	0.262	0.486	0.386	0.399	0.0	0.436	0.026	0.343	-2.023	0.684	1.862	1.435	0.258	0.407	0.234	0.34	0.234	-2.546	0.746	0.31	-0.873	0.213	4.855	-0.128	1.293	-0.051	0.401	0.133	1.254	-0.479	-0.534	6.557	0.089	-1.808	0.232	-3.41	0.174	0.219	0.678	-0.509	0.889	-0.018	-1.708	1.212	0.249	0.529	-1.367	-0.246	0.18	0.325	-0.279	0.965	-0.008	-0.946	0.393	0.246	1.544	0.589	0.192	1.37	-1.399	0.746	0.409	-0.927	0.889	-1.152	0.388	3.762	0.31	0.237	0.66	-0.557	0.471	-1.296	0.832	-0.074	0.237	0.148	-0.28	0.147	2.182	0.329	-0.09	-2.447	0.439	0.118	-6.708	0.274	1.385	2.042	-0.44	0.614	0.477	0.485	0.253	0.988	1.306	0.484	-0.132	0.501	0.623	1.392	-1.712	-0.148	0.096	0.451	0.466	-1.187	0.3	0.098	0.091	-1.042	0.251	0.781	0.471	-0.224	1.414	0.571	0.851	-0.182	0.621	0.142	-0.352	0.579	0.179	0.68	0.94	-1.438	0.492	0.268	-0.202	0.884	0.262	-0.224	0.202	0.536	0.772	1.331	0.172	0.443	0.729	0.418	0.204	1.094	-11.953	0.26	0.176	0.724	0.538	0.125	0.197	0.375	0.511	0.658	0.851	0.315	0.188	0.121	0.564	-0.197	-0.026	0.336	0.254	0.317	-0.168	-1.137	0.232	0.347	0.989	1.28	0.319	0.339	0.572	-0.495	0.721	1.347	0.799	0.763	0.458	0.238	0.469	0.481	-0.055	-0.49	0.223	-0.155	0.27	1.195	-0.214	0.375	0.258	0.197	-0.173	-0.009	0.287	0.849	-0.018	-0.447	-0.332	0.258	-0.092	0.24	0.209	0.395	-0.021	0.021	-1.42	-0.32	0.315	1.133	0.656	0.583	0.41	-1.63	1.185	-0.032	-0.125	1.125	0.302	0.215	-0.852	0.901	0.107	-1.209	-0.245	1.143	0.964	-0.062	0.865	0.188	-0.074	-0.037	0.197	0.783	0.76	1.426	0.968	-0.109	0.166	0.533	1.152	0.826	0.445	-0.664	0.208	0.249	0.527	0.852	0.3	0.188	-0.066	0.497	0.94	0.314	0.433	0.34	0.525	0.008	1.212	0.155	0.414	0.245	0.787	-3.832	0.421	0.559	0.432	1.044	0.526	0.309	-0.169	0.27	-0.019	0.247	0.471	0.683	0.108	0.306	1.443	0.491	0.268	-0.013	0.164	-0.704	0.052	-0.038	1.347	0.334	0.126	1.378	0.208	0.986	1.307	0.804	0.083	0.08	0.606	0.249	0.527	0.062	0.53	0.163	0.223	0.346	-0.269	0.243	0.065	-0.353	-0.155	0.362	-0.662	-0.356	0.267	0.326	1.804	3.604	-0.935	0.242	0.248	0.798	0.183	-0.105	0.412	0.278	0.64	-0.037	0.41	0.446	1.115	0.294	0.186	0.016	0.047	0.642	-1.077
X52350	X48407	0.704	0.144	0.364	0.572	-4.683	0.093	0.298	0.636	0.14	-0.078	0.655	0.592	-0.483	0.079	0.553	0.047	-0.156	0.012	0.242	-0.403	0.194	0.256	0.179	-0.616	0.237	0.193	-0.16	-0.128	0.32	-0.339	0.781	0.067	0.509	-0.537	0.123	0.039	0.877	0.152	5.451	0.198	1.373	-0.685	-0.088	0.09	-0.022	-0.065	0.062	0.277	0.356	-5.85	0.065	0.193	0.225	0.21	1.591	-1.491	0.839	-0.024	0.19	0.254	0.056	-0.052	0.271	0.95	0.267	0.137	0.062	0.167	-1.227	-0.816	1.027	-0.037	0.192	0.405	0.527	0.249	0.291	1.842	0.143	-1.403	0.096	0.739	0.049	0.136	0.006	1.474	0.589	0.404	-0.979	0.089	-1.423	-2.982	-0.016	1.053	0.125	0.1	0.002	-0.607	0.586	-0.482	0.033	0.193	-1.275	1.069	0.177	0.025	-1.229	-0.156	0.359	-0.21	0.027	-0.524	0.248	0.402	-0.668	0.026	0.739	0.416	0.983	-0.495	0.412	-0.56	0.307	0.52	-0.294	0.342	0.213	0.327	0.057	0.658	0.186	-0.487	0.617	0.237	0.979	1.584	-0.822	-0.255	-0.44	0.518	0.134	0.852	2.393	1.445	5.922	0.336	0.411	-0.256	-1.179	0.472	0.241	0.444	0.279	-0.072	0.248	0.685	0.109	0.632	0.198	0.366	0.706	-0.229	0.605	-0.307	0.45	0.866	-0.39	0.615	0.216	0.445	0.19	0.53	0.155	-0.044	1.687	0.219	-0.11	0.479	0.057	0.801	-0.146	0.426	0.841	1.034	3.024	-0.085	0.339	-1.126	-0.044	0.208	0.529	0.233	0.203	0.807	-0.088	0.178	0.131	0.227	-3.348	0.801	0.468	0.275	0.724	-0.032	-0.031	0.208	-0.346	0.238	0.116	-1.694	0.117	-0.43	-0.056	0.253	0.705	0.71	0.953	-2.328	0.597	-0.094	1.281	0.265	0.948	0.811	0.245	0.19	1.87	-0.097	0.238	-6.58	0.126	1.082	-0.051	0.05	-0.219	0.631	1.065	0.115	-0.074	0.587	0.115	-0.712	0.187	0.678	-0.466	4.639	0.223	-0.033	0.133	0.084	-0.131	-0.02	-0.983	0.105	0.213	0.071	0.645	-0.492	-0.169	0.645	1.248	0.274	0.019	0.264	0.255	0.029	0.665	1.035	0.311	0.6	-0.094	0.773	0.605	0.142	0.85	0.369	-0.053	0.61	0.199	0.695	0.689	0.387	0.928	0.3	0.084	0.078	0.822	0.253	0.397	-0.421	0.018	0.212	-3.763	-0.516	0.119	0.205	0.198	0.302	-0.015	0.224	0.381	0.258	-0.269	0.117	1.229	0.17	-0.326	0.196	0.159	0.211	-1.191	1.07	0.303	0.969	0.686	0.229	0.173	-0.084	0.058	-0.171	0.406	1.287	0.274	0.153	0.663	-2.249	1.43	0.091	0.042	0.351	0.426	-0.163	0.541	-0.063	0.479	0.968	0.32	1.07	1.135	0.766	0.873	-1.431	0.706	0.195	0.192	-0.067	0.652	0.139	0.509	0.664	0.785	0.165	-0.113	0.684	0.206	-1.773	-0.349	0.01	0.096	0.198	2.178	-0.898	-0.42	0.217	0.203	1.241	0.281	0.004	-0.147	0.203	0.568	-0.183	0.142	-0.153	0.364	0.274	0.093	0.106	0.227	0.278	0.718
X52350	X22163	-2.976	0.835	-0.106	0.206	-0.641	0.697	0.227	0.394	0.222	0.291	0.318	-0.048	0.717	0.93	-0.638	0.313	0.38	-1.272	0.375	0.178	0.228	0.211	0.339	0.667	0.658	0.002	0.4	-0.249	0.353	0.64	0.46	0.226	0.397	0.584	0.803	-1.26	0.295	0.144	1.267	0.302	0.715	0.64	-0.739	0.457	0.588	1.365	-2.903	0.285	0.656	-0.13	0.681	0.444	0.629	0.392	0.431	0.264	1.086	0.789	0.24	-0.791	0.363	0.435	0.423	-1.11	0.403	0.178	1.787	0.321	1.136	0.841	0.112	0.491	0.851	1.745	0.185	-0.449	-0.079	1.048	0.388	-2.586	-0.455	-0.29	0.531	0.298	0.744	0.208	-0.296	0.33	-1.487	0.937	0.316	1.02	1.013	0.266	0.311	0.351	-0.167	0.403	-0.218	-0.109	-0.033	0.319	-0.027	-1.349	0.093	0.787	3.098	-0.133	0.24	-0.326	0.99	-1.99	0.375	2.401	-0.898	0.152	0.132	0.834	-0.128	-0.301	-0.753	-0.627	1.893	0.245	0.163	-5.692	0.477	0.444	0.43	-1.734	1.386	0.341	-0.808	0.318	2.424	1.651	0.296	0.512	1.763	0.863	0.315	0.811	1.708	0.547	1.433	0.66	0.526	1.637	2.332	0.481	0.351	0.497	0.039	-1.672	0.987	0.429	0.483	-1.092	0.315	-0.878	0.416	2.036	1.664	0.636	1.286	0.786	0.012	0.33	1.022	1.123	0.322	0.809	0.695	-1.702	-0.003	0.261	0.175	-0.221	0.045	0.893	0.429	0.877	0.002	1.345	0.287	-0.421	-1.673	-1.207	0.328	-0.595	0.487	0.252	0.315	0.065	0.813	0.315	0.117	0.886	0.715	-0.623	0.875	-0.673	0.88	0.35	0.41	0.43	0.558	0.39	0.172	-0.021	0.318	0.618	0.165	0.308	1.252	-0.011	1.442	0.343	0.257	-0.082	1.881	-0.015	0.637	1.181	0.479	0.31	0.393	0.649	0.016	-1.345	0.008	0.947	0.154	0.659	0.071	0.458	1.607	0.326	0.517	-0.229	-0.245	-0.308	0.211	0.06	0.627	2.576	0.004	0.363	0.123	0.345	-0.419	0.252	-1.347	0.001	0.085	0.758	1.405	-0.592	1.218	-1.205	0.852	0.309	-0.326	-0.241	0.347	0.064	0.889	-9.651	0.042	0.482	-0.385	1.579	0.986	0.209	0.736	0.455	0.173	1.343	1.247	1.055	0.397	1.073	0.836	-0.19	0.294	1.661	0.755	1.406	0.483	0.498	0.371	0.204	0.219	0.451	0.057	0.002	0.405	0.505	-0.579	0.37	0.452	0.353	-0.427	0.399	-0.265	-0.241	0.352	0.329	1.337	1.448	0.417	0.85	0.464	1.378	1.551	0.188	0.411	0.312	0.019	0.257	-0.371	1.398	-0.0	-0.105	1.168	0.624	2.424	-0.16	0.103	-0.081	-0.245	0.255	2.032	0.077	0.723	1.908	0.329	1.444	1.096	0.08	2.097	-1.158	0.948	0.319	0.375	0.318	1.104	0.269	-0.349	0.785	0.378	0.28	0.31	1.047	0.449	-0.112	0.34	-0.355	0.402	0.165	0.038	0.429	0.023	0.303	0.314	0.979	0.532	0.44	0.053	0.299	0.838	0.088	0.266	0.395	0.694	0.123	0.316	0.318	0.071	-1.862	2.932
X52350	X39831	1.064	0.048	0.167	-2.22	1.172	1.065	0.002	0.785	0.321	0.047	0.85	-3.639	0.744	1.455	1.138	0.86	-0.004	-0.021	-0.361	-0.268	0.172	-0.252	0.094	0.663	-0.272	0.166	-0.309	0.597	0.58	1.269	-0.037	-0.138	-0.23	-0.184	-0.405	0.329	0.602	0.769	0.383	0.431	0.354	-0.066	0.36	-0.101	-0.7	4.418	0.224	0.511	-0.238	0.321	-1.09	0.294	0.016	0.16	-0.098	0.96	-0.47	-0.684	0.17	-2.168	0.232	-0.379	-0.024	1.172	0.583	-0.078	-0.168	0.108	-1.948	-2.048	0.325	0.283	-0.275	1.66	-0.064	-0.94	-0.627	-1.02	0.243	-2.292	1.047	0.272	0.083	0.163	-0.627	0.044	-0.155	0.354	0.013	-0.325	0.1	1.048	-0.064	1.063	0.014	0.337	0.333	-1.084	-0.069	-0.904	0.256	-0.186	-1.577	-0.273	0.165	-1.391	0.719	-0.237	0.326	-1.438	1.317	-0.88	0.437	2.703	-0.228	0.263	-1.849	-0.047	1.175	0.089	0.179	-0.409	1.17	1.525	0.652	0.172	-0.966	0.286	0.127	1.178	-0.487	0.229	-1.521	0.085	0.784	1.668	1.13	-0.162	-1.667	-0.976	0.032	0.657	2.27	0.769	0.364	-0.357	0.159	3.977	-3.348	0.52	0.245	0.949	0.536	0.203	1.026	1.061	0.202	-0.491	0.178	0.608	0.633	2.704	1.691	-0.15	0.349	0.471	0.824	0.916	1.31	-0.098	0.168	0.73	0.562	0.342	-0.09	0.193	0.426	-3.967	-0.022	-1.324	-0.09	0.453	0.326	0.388	-0.69	-0.049	-2.237	0.388	0.454	0.789	0.121	0.314	0.123	-1.934	-0.134	0.123	0.149	-0.426	-1.015	1.223	1.274	-0.256	1.423	0.286	0.158	0.164	0.376	0.195	0.142	0.778	0.124	0.222	0.352	0.297	-0.113	0.221	1.407	0.125	0.715	-0.37	1.837	0.154	-0.459	1.101	0.503	0.071	0.421	-0.188	0.451	-1.455	0.039	-0.486	0.137	0.864	0.059	0.445	2.611	0.154	-1.376	0.596	0.153	-2.452	0.195	-0.129	0.531	1.723	0.661	0.623	0.193	-0.082	0.294	0.469	1.564	0.025	0.051	-5.406	0.609	0.051	1.589	0.359	1.369	0.173	0.201	0.829	0.068	0.502	-2.233	1.157	0.425	0.348	0.491	0.365	0.443	-0.198	0.687	-0.084	0.323	0.524	-0.059	0.697	1.363	-0.602	-0.271	0.375	0.133	1.364	0.721	1.027	-0.283	-0.211	-0.323	0.285	-1.393	-0.187	0.221	0.068	-1.166	-0.348	1.663	0.089	0.398	0.224	0.144	0.28	2.611	-1.372	-1.111	-0.291	0.913	-0.394	0.271	-0.149	-0.088	0.8	-0.881	0.091	0.411	0.14	-0.081	-0.416	0.518	1.463	0.347	0.253	-0.817	0.548	1.034	0.134	0.113	-0.902	-0.305	0.372	-0.682	0.438	0.397	2.078	-0.073	0.556	2.308	0.475	1.167	-0.242	0.6	0.138	0.374	0.741	-0.179	0.088	0.817	-1.65	1.844	0.159	-0.028	-0.888	0.473	0.048	-1.885	-0.425	0.371	0.384	0.283	1.808	1.006	-0.079	0.152	0.499	0.161	0.258	0.358	0.198	-0.134	0.436	-0.145	0.495	1.267	0.021	0.146	0.172	0.033	-1.138	-0.023
X52350	X18467	-1.856	0.272	1.076	-1.136	-0.485	0.886	0.833	0.747	-0.202	0.01	0.105	-0.139	0.091	-0.058	1.472	0.527	-0.663	0.945	0.288	0.045	0.037	-0.024	0.228	0.2	0.48	0.273	-0.342	-0.067	0.39	1.43	-0.567	-0.181	1.151	1.262	0.429	0.285	-1.644	0.581	-0.402	-1.758	-0.122	0.017	-2.34	0.491	1.072	1.487	0.113	0.432	0.753	1.065	-0.47	-0.679	0.106	-0.171	-0.953	1.13	1.364	-0.49	0.252	0.096	0.253	-0.066	0.264	0.892	1.707	0.267	-1.381	0.211	3.669	-1.75	1.005	-0.168	0.394	3.565	2.566	-0.565	-0.205	1.081	0.17	-1.764	0.164	0.907	0.149	0.163	-0.097	0.454	0.18	0.184	-2.805	1.229	-0.11	1.316	1.054	0.947	0.272	0.308	0.437	0.267	0.362	-1.447	0.028	0.246	2.071	1.028	0.276	1.099	-1.305	0.442	-0.367	0.419	-0.639	0.866	0.399	1.505	-0.437	0.227	1.056	-1.218	0.096	0.314	0.299	1.076	1.502	0.6	0.796	0.075	0.505	0.153	-0.242	0.176	0.828	0.076	-0.119	0.273	1.089	-0.121	1.677	1.23	-0.258	0.275	0.275	0.334	1.413	0.841	3.632	0.866	0.669	-1.181	-4.557	0.405	0.285	0.518	-0.0	-1.732	0.983	0.557	0.053	1.33	0.207	0.962	1.487	0.998	1.764	0.522	1.142	1.144	0.459	-1.138	1.329	1.66	0.101	1.594	-0.614	0.009	0.725	0.299	-0.798	1.26	0.232	-1.393	0.203	1.459	0.289	2.16	-0.384	-1.767	0.899	0.119	0.14	0.616	-1.058	0.379	0.177	0.976	-0.214	-0.395	0.208	-0.631	0.518	0.187	1.709	1.031	0.715	-0.214	-0.199	0.308	-0.495	0.321	0.244	0.888	0.267	-0.811	-0.021	0.351	0.011	1.443	0.483	0.23	-0.118	-0.806	1.503	-0.673	0.26	0.173	0.328	0.276	0.105	0.433	-0.113	-0.675	0.257	0.562	0.287	2.466	1.191	0.415	0.37	0.236	-0.763	0.129	-0.068	0.196	0.105	-0.18	0.539	1.432	0.54	0.573	0.26	0.316	0.539	-0.047	1.557	-0.019	-0.145	0.417	0.991	1.25	0.531	0.089	1.332	0.169	0.409	0.981	0.32	0.403	-0.17	0.524	0.023	0.224	0.043	-0.474	-1.254	0.165	-1.978	0.52	0.472	0.861	1.008	-0.817	0.616	1.394	-0.636	-0.205	0.21	-2.552	1.701	0.458	-0.391	-1.199	0.486	0.066	0.546	0.179	0.329	0.223	0.342	-0.08	-1.5	0.331	0.094	0.291	-0.065	0.334	1.371	-0.85	0.185	0.283	0.031	-0.441	0.424	1.003	0.35	0.874	1.073	0.171	0.457	-0.13	0.532	0.501	0.802	0.544	0.407	0.246	0.298	0.668	-1.964	0.044	0.233	-1.488	0.075	0.559	0.202	0.446	0.646	1.656	-0.449	-3.387	0.826	0.338	1.718	2.26	1.397	0.251	0.215	-0.085	0.06	0.309	0.814	0.983	-1.338	0.107	0.318	0.697	-0.142	0.36	0.842	-0.221	0.429	-0.04	1.134	2.529	2.029	0.293	0.119	1.116	0.33	-0.108	0.099	0.239	-0.022	0.268	0.34	-1.051	0.534	-1.301	0.256	0.197	-0.168	-0.069	-0.422
X52350	X33587	-6.549	2.473	0.971	3.705	-3.063	0.431	0.143	1.026	0.146	0.205	0.971	0.381	0.56	-0.481	-1.967	1.383	-0.637	0.233	0.293	0.332	0.22	-0.027	0.257	-1.492	-0.169	0.18	-0.197	0.458	0.254	1.558	-0.679	0.16	-0.149	5.774	0.631	0.699	0.45	0.942	-0.269	0.331	1.045	0.005	0.757	-0.151	-0.771	-1.054	-0.117	0.521	-0.213	0.994	-0.733	-0.497	-0.598	0.238	-0.278	1.068	2.087	0.126	0.206	0.622	0.285	-0.566	0.226	-1.388	1.135	0.289	-0.517	0.238	1.565	-1.273	1.244	-0.035	-0.49	1.613	0.434	-0.752	-1.036	0.129	0.324	0.028	0.745	1.13	-0.36	0.12	-0.679	1.197	0.506	0.113	2.879	0.91	0.163	0.936	-0.5	-0.596	0.116	0.347	-0.3	1.044	-0.19	-1.028	0.408	0.218	0.989	-0.992	0.159	-1.495	-0.631	-0.37	0.002	1.484	-0.463	-0.042	0.045	-0.293	-0.414	0.113	1.245	-0.139	0.238	0.649	0.253	0.524	-0.342	0.182	0.074	-0.107	2.378	0.376	-0.156	1.465	0.534	0.189	0.698	0.272	-0.102	0.803	1.409	0.986	0.321	0.377	0.041	1.455	0.556	0.201	-0.427	0.577	0.485	-0.833	-2.384	-0.038	0.252	1.103	0.527	-0.799	0.676	0.266	0.393	1.157	0.201	0.466	-0.551	0.826	1.72	-0.122	0.943	1.091	0.834	0.529	1.008	0.855	-0.012	-0.016	-0.283	-0.365	-0.508	0.244	1.883	0.527	0.255	-1.534	-0.313	0.888	1.22	1.249	-0.319	-0.306	-0.898	-0.678	0.439	1.284	-6.674	0.15	0.119	1.169	0.153	0.006	0.316	-0.915	1.234	0.95	1.583	0.26	0.594	-0.04	0.019	0.15	0.448	0.259	0.214	1.208	0.223	-1.526	0.284	0.322	0.941	1.42	-0.445	0.326	-0.356	-0.302	1.644	0.062	-0.059	0.532	0.445	-0.714	1.536	0.968	0.214	0.28	0.152	0.004	0.236	2.313	0.289	-0.175	-0.322	0.2	-0.667	0.781	0.219	0.872	0.241	0.681	0.19	0.795	0.613	0.582	0.125	0.663	-0.021	-0.061	-1.448	-0.022	0.126	-1.619	0.798	0.721	1.116	0.751	0.303	0.171	0.152	0.42	0.104	0.05	-0.032	-0.699	-0.202	-0.919	0.139	0.034	-0.456	-0.239	-0.624	0.173	0.208	-0.935	0.919	-1.329	1.27	1.132	0.101	0.049	-0.012	1.268	1.499	0.295	0.428	-0.446	0.505	0.175	1.129	0.783	-0.039	0.24	-0.144	0.136	-0.569	0.305	0.455	0.334	0.282	-0.277	1.633	-0.386	1.227	0.032	0.594	-2.406	0.299	-0.198	0.394	0.273	0.209	-0.045	0.449	-0.234	-0.06	0.477	0.468	-0.564	0.019	0.288	1.148	0.306	-0.005	0.004	0.128	-1.496	0.348	0.056	1.126	-0.138	-0.076	1.483	0.265	-1.193	0.494	0.282	1.228	2.171	1.333	0.173	0.326	0.193	1.336	0.02	0.084	1.577	0.101	0.148	-0.144	-0.47	0.267	0.325	0.245	-0.438	0.282	-0.569	0.654	3.32	0.913	0.242	0.211	1.254	-1.586	0.304	0.391	-0.142	0.901	-0.287	0.141	-0.344	1.034	-0.395	0.171	-0.055	0.215	0.817	-1.658
X52350	X57519	-0.176	1.392	0.379	0.412	-0.081	-1.444	-0.934	1.393	0.139	0.232	0.548	1.882	1.04	0.127	-1.194	1.15	-0.094	0.915	0.232	0.353	0.205	0.138	0.283	-1.764	-0.344	-0.055	0.159	0.29	0.238	0.622	-3.739	0.21	0.503	1.398	0.324	1.882	-0.284	0.764	2.42	0.643	0.906	0.153	0.319	-0.094	-0.165	1.186	-0.247	0.525	-0.05	1.882	-1.197	0.161	-0.21	0.342	-0.509	0.064	2.398	0.658	0.222	0.866	0.22	0.025	0.219	0.538	0.988	0.231	0.518	0.079	1.251	-2.292	0.355	0.176	-0.407	0.096	-0.511	0.148	0.42	-4.065	0.218	0.023	0.604	0.91	0.486	0.17	-0.105	0.712	0.242	-0.13	2.009	-0.162	0.208	-0.522	0.201	-0.141	0.216	0.216	0.231	0.439	0.275	-0.112	0.154	0.213	1.637	-4.04	0.201	-0.317	-0.424	-0.708	-0.529	0.796	-2.617	1.173	0.39	-0.946	-0.225	0.209	0.418	-0.678	1.882	0.345	1.882	0.243	0.648	0.17	-0.071	0.352	1.037	0.227	0.236	1.882	1.016	0.169	-0.774	0.251	1.279	0.562	-0.683	0.138	1.622	0.561	0.196	1.34	5.409	0.398	-0.727	-0.316	0.19	0.384	-3.306	0.128	0.177	0.826	-0.044	-0.699	0.766	-1.075	0.48	1.081	0.195	-0.055	-0.651	1.348	1.882	-1.698	0.056	-0.296	0.077	0.233	-0.065	0.871	0.219	0.316	0.029	0.661	-0.656	0.223	1.104	-0.104	0.14	-0.171	-1.113	0.593	0.703	-0.032	0.341	0.53	0.047	-1.675	0.41	0.635	-7.348	0.133	0.215	1.353	0.554	-0.039	0.226	0.533	1.882	0.761	1.882	0.793	-0.453	0.18	0.3	-0.241	0.207	0.23	0.21	0.094	0.184	0.404	0.268	0.327	1.882	1.311	0.45	0.173	-2.488	0.104	1.109	-0.052	-7.168	1.882	0.456	0.092	1.226	0.378	0.263	0.109	0.212	0.833	-0.342	0.507	1.317	-0.067	0.866	-0.619	-0.398	0.832	-0.629	-0.014	0.24	0.211	0.198	3.241	0.632	0.197	0.097	0.491	-0.829	0.34	0.829	0.214	-0.464	-4.799	-0.121	0.84	0.956	1.993	-0.588	0.132	0.373	0.552	0.108	0.214	0.047	-0.704	0.206	0.413	-0.041	-3.292	0.054	0.066	0.129	0.269	0.165	-0.016	0.179	0.264	1.392	1.882	0.506	0.177	0.143	0.612	0.732	1.022	0.355	0.845	0.32	0.156	0.885	0.286	0.27	0.031	-0.701	0.242	-0.419	0.184	0.4	0.321	0.613	0.184	1.882	-0.318	1.034	0.228	1.882	1.206	0.268	0.378	0.389	0.68	0.722	0.113	0.564	0.221	-0.816	-0.041	-0.299	0.815	0.155	0.282	0.344	0.246	1.549	-0.149	0.22	-0.658	0.319	0.103	-0.29	-0.12	-0.552	1.799	0.29	-2.305	0.932	0.347	0.504	1.405	0.787	0.219	0.037	0.527	0.298	0.156	-0.172	0.639	-0.224	0.215	-0.687	-0.686	-1.142	0.278	-0.514	-0.47	0.291	0.086	0.538	3.034	3.241	0.24	0.095	1.295	-1.089	0.579	0.427	0.18	1.059	0.343	0.029	0.462	-0.245	0.082	0.218	-0.22	0.55	1.882	-0.308
X52350	X33973	0.083	-0.228	0.541	-1.288	-0.996	0.041	-0.342	0.378	-0.416	0.033	-0.414	-1.306	1.139	-0.791	1.026	1.173	-0.588	-0.474	-0.226	-0.337	-0.089	-0.214	-0.039	1.407	-0.241	-0.054	0.984	-0.428	-0.389	1.408	-2.01	0.278	-1.305	-1.132	-0.465	0.121	0.196	-0.383	0.024	-1.04	0.021	-0.401	1.407	-0.318	0.362	-1.094	-0.292	-0.177	-0.172	-1.458	-0.681	0.337	-0.211	-0.145	1.407	-1.063	0.31	0.348	-0.058	0.797	0.049	0.045	0.177	-0.007	1.407	-0.311	0.651	0.005	-2.166	-1.287	0.18	0.197	-0.829	1.108	0.007	0.737	0.862	-1.091	-0.092	0.121	0.253	1.12	-0.457	-0.041	-0.8	-0.763	-0.368	-0.041	-2.473	-0.545	-0.017	1.134	-0.295	1.167	-0.001	-0.268	-0.057	0.917	-0.548	-0.948	-0.288	-0.008	-0.686	0.605	-0.017	-1.259	-0.968	-1.531	0.672	-0.222	-1.008	-0.979	-0.363	-0.358	-1.132	-0.115	-0.794	1.102	0.632	-1.537	0.294	0.003	3.081	1.407	-0.552	-0.433	-0.758	0.052	0.416	0.661	-0.812	-0.103	0.616	-0.098	0.468	-1.157	-1.095	0.475	-1.937	-0.927	-0.052	0.895	2.276	0.361	0.005	-1.522	0.68	-0.747	-1.802	0.225	0.167	1.407	-0.59	-1.4	-0.797	-0.55	-0.276	-0.95	-0.103	0.192	1.156	0.247	1.161	-0.872	-0.058	-1.068	-0.644	0.378	-0.709	0.663	-0.066	0.505	-0.437	3.28	-0.934	0.072	-1.044	-0.058	0.18	-0.898	-0.514	-0.568	0.719	0.569	-0.978	-0.653	-0.153	-1.854	-0.22	1.407	-0.572	0.068	0.065	0.247	-0.214	-0.093	-0.341	-0.33	0.28	-0.473	0.701	0.152	1.407	-0.444	-0.199	0.212	-0.537	0.073	-0.05	0.652	-0.027	-1.026	-0.078	0.031	1.236	0.503	1.063	0.119	0.618	-0.662	0.676	0.434	0.981	0.77	0.025	-0.052	0.198	-0.271	-0.049	-0.394	-0.036	-0.211	-0.139	0.613	-0.057	0.138	-0.652	-0.041	-0.402	0.402	-0.163	0.62	0.009	2.374	1.785	1.236	0.073	-0.512	-0.004	-0.577	0.185	0.84	-0.465	1.225	-0.014	-0.22	1.407	-1.033	1.407	-0.046	-0.667	-0.041	-0.108	-0.116	0.022	-0.258	0.064	-2.403	0.21	-0.961	-0.584	-2.934	-0.81	0.054	-0.246	-0.299	1.167	-0.066	-0.492	0.644	1.407	-1.339	-0.636	1.08	-0.141	-5.433	-1.778	1.407	0.238	0.138	-0.175	-0.003	-2.806	-0.328	-0.092	-0.024	-0.388	-0.703	-0.429	0.198	-0.126	-0.262	0.048	0.602	1.407	-0.12	0.77	-0.096	-1.012	1.407	-0.359	0.24	-0.282	0.102	-0.976	0.224	0.305	-0.306	-0.269	0.684	0.47	0.287	0.274	0.05	-1.71	-0.389	-0.765	-0.123	-0.117	-2.615	-0.532	0.324	0.823	-0.178	0.336	1.407	-0.001	-0.82	-0.841	-0.277	-2.587	1.351	-0.364	0.031	-0.162	-0.674	0.737	-0.18	1.167	-0.739	-0.215	-0.051	1.135	1.956	0.099	-0.483	0.918	0.159	0.569	-0.521	1.141	2.122	0.59	-0.01	-0.094	0.731	0.15	0.105	0.133	-0.154	0.826	-0.237	0.145	0.168	1.407	-0.55	0.051	0.114	0.131	0.764	0.094
X52350	X37459	0.54	-0.484	0.637	1.12	1.009	0.359	0.253	0.83	0.201	0.07	-0.464	1.258	0.928	-0.459	-0.218	1.449	-0.064	-0.495	0.021	-0.119	0.305	0.321	-0.031	0.147	-0.359	0.304	0.058	-1.118	0.483	0.88	0.684	0.187	-0.481	-1.691	-0.483	1.087	0.63	-0.145	0.408	0.827	0.507	0.241	0.023	-0.357	0.091	-1.468	0.08	0.275	0.349	1.002	0.206	-0.021	0.042	0.269	0.984	0.932	1.151	1.178	0.212	0.396	0.178	0.33	-0.041	0.955	1.146	0.34	0.761	0.055	3.478	0.857	0.161	0.185	-0.662	0.664	1.195	3.045	1.058	-2.433	0.124	-0.054	0.63	1.285	0.28	0.305	-0.046	-0.966	0.336	0.62	-2.127	0.66	0.108	-0.209	0.728	0.879	0.232	0.354	0.146	0.981	0.449	0.519	0.247	0.303	0.606	0.91	0.305	0.24	1.37	0.996	0.6	-0.3	0.678	0.447	0.43	-0.878	-1.28	0.015	-0.384	0.626	1.196	1.109	0.391	0.065	1.02	0.895	-0.732	0.297	-0.108	0.377	0.402	0.816	1.13	0.321	0.613	0.343	1.351	-0.247	1.323	0.007	2.081	-0.022	0.25	1.187	-3.402	0.217	2.444	1.552	0.217	-0.403	0.666	-0.094	0.223	0.723	0.112	-1.089	0.613	0.056	0.572	0.27	0.202	1.238	0.546	3.297	1.424	-1.163	0.552	-0.258	-0.976	-1.27	1.113	1.567	0.31	0.391	-0.295	1.771	-0.174	0.135	0.401	-0.348	0.238	-1.778	-0.31	1.24	0.573	1.059	-0.102	-0.226	1.107	1.27	0.298	0.961	-1.202	0.343	0.1	1.09	0.607	0.181	0.273	0.383	-9.863	0.367	0.369	0.979	0.546	0.418	0.138	0.451	-0.451	0.23	0.24	-0.34	0.305	-0.719	-0.291	0.364	0.635	1.263	-0.107	0.269	-0.092	0.439	1.504	0.999	1.485	0.952	0.269	0.232	1.42	0.571	0.351	-0.98	0.01	0.544	-2.513	-0.013	1.209	0.433	1.457	-0.779	0.382	1.13	0.078	-0.353	-0.217	1.207	0.112	2.672	0.147	0.586	0.316	-0.023	0.387	0.145	2.619	0.241	0.339	-0.464	-0.462	0.166	-1.012	3.269	-0.773	0.361	0.47	-0.931	0.303	1.058	-0.298	-0.451	0.434	0.509	-0.346	-0.226	-0.832	0.104	-0.183	0.223	0.17	0.573	-2.029	1.312	0.691	1.467	-0.14	0.438	-0.005	0.77	0.903	0.983	-0.214	0.655	0.403	0.34	0.409	-0.306	0.369	0.305	0.223	0.347	-0.0	0.229	0.442	0.371	0.598	0.403	-0.428	0.486	-0.233	-0.043	0.665	-0.143	0.425	0.699	0.47	1.021	0.373	0.363	0.516	0.012	0.085	0.387	-0.916	0.899	0.441	0.206	0.545	0.175	0.612	0.339	0.124	-0.613	0.589	0.205	0.312	-0.16	0.604	1.496	-1.089	-1.164	1.401	0.264	0.98	2.267	1.279	0.087	0.583	0.623	1.406	0.305	-0.179	-0.037	0.65	0.268	-0.499	0.406	0.543	0.295	0.375	0.657	0.444	0.139	0.906	0.2	1.942	0.328	0.28	0.963	0.114	0.132	0.403	0.018	0.958	0.039	0.215	-0.03	-1.193	0.307	0.31	0.248	0.579	0.825	1.801
X52350	X1552	-16.811	1.405	0.545	4.278	-1.613	0.733	1.292	0.839	0.058	0.076	0.826	0.308	0.51	-0.591	-1.242	1.333	-0.466	0.034	0.26	0.374	0.223	-0.003	0.266	-7.109	-0.179	0.201	0.08	0.409	0.129	1.197	-0.281	-0.045	-0.107	3.818	0.452	0.767	-0.194	0.725	0.628	0.784	0.805	-0.182	0.214	-0.114	-0.282	-0.104	-0.087	0.531	-0.255	0.942	-0.584	-0.248	-0.161	-0.346	-1.609	1.169	2.182	0.266	0.205	0.278	0.282	-0.26	0.236	-0.822	1.13	0.269	0.132	0.209	1.434	-1.122	1.071	-0.04	-0.439	1.387	0.711	-0.527	-0.282	-0.671	0.326	-1.756	0.719	1.031	-0.11	0.204	-0.454	0.864	0.481	-0.059	0.819	0.929	0.167	0.784	-0.024	-0.526	0.209	0.251	0.499	0.543	-0.351	-1.095	0.275	0.212	0.228	-0.608	0.216	-1.38	-1.0	0.097	0.806	1.283	0.051	-0.041	0.166	-0.328	-0.434	0.293	1.144	-0.041	0.882	0.322	0.174	0.324	-0.188	0.851	0.511	0.186	1.733	0.342	-0.023	1.519	0.201	0.193	0.824	0.249	0.504	0.61	1.238	0.982	0.518	0.048	0.176	1.081	1.886	0.22	0.015	0.39	0.383	-0.606	-1.937	-0.049	0.266	1.173	0.226	-1.187	1.172	0.204	0.4	0.33	0.149	-0.39	0.629	0.669	1.747	-0.139	1.158	0.98	0.575	0.492	0.762	0.857	0.189	-0.746	-0.232	0.843	-0.286	0.238	2.207	0.477	0.198	-1.482	-0.176	0.555	1.221	1.197	-0.51	-0.382	-0.161	-0.199	0.376	1.227	-3.367	0.225	0.132	1.183	0.148	0.018	0.344	-0.543	0.977	1.114	1.664	-0.471	0.98	-0.211	-0.137	-1.279	0.241	0.305	0.189	1.019	0.216	-1.25	0.173	0.317	0.894	1.472	0.569	0.323	-0.243	-0.377	1.889	0.117	-0.017	1.016	0.383	-0.403	1.116	0.833	0.032	-0.226	0.203	-0.058	0.175	1.456	0.837	-0.032	-0.037	0.077	-0.645	0.979	0.054	0.886	0.194	0.898	0.242	1.328	0.632	0.533	0.195	0.571	-0.158	-0.234	-1.453	0.094	0.136	-1.24	1.017	0.753	1.086	2.58	0.38	0.27	-0.019	-1.834	0.225	0.118	-0.685	0.062	-0.217	0.128	0.01	-0.161	-0.136	-0.052	-0.566	0.188	0.25	-0.305	0.629	-0.87	1.181	1.092	0.428	0.132	-0.053	1.039	1.333	0.603	0.426	0.001	0.335	0.253	1.002	0.558	-0.059	0.215	-0.042	0.257	-0.572	0.295	0.436	0.33	0.443	-0.244	1.67	-0.121	1.028	0.097	-0.461	-3.664	0.362	0.359	0.408	0.814	0.019	0.14	0.546	-0.108	0.091	0.319	0.25	0.622	-0.114	0.264	0.437	0.295	0.668	0.155	0.199	-0.466	0.254	-0.137	1.111	-0.186	0.115	1.436	0.307	-0.552	1.407	-0.139	0.894	1.742	1.287	-2.438	0.183	0.888	0.946	0.078	0.138	1.296	0.127	0.177	-0.232	-0.132	0.418	0.304	-0.282	-0.596	0.416	0.069	1.403	2.61	1.587	0.239	0.168	1.368	-0.925	0.292	0.389	-0.079	0.953	0.007	0.115	0.437	0.516	0.051	0.098	-0.04	0.338	0.603	-1.475
X52350	X20699	1.835	-0.797	1.835	2.926	0.633	-0.477	0.124	0.488	0.176	-0.766	0.782	1.031	-1.265	0.94	0.651	-1.147	0.2	0.592	0.165	0.34	0.359	0.378	0.256	1.412	0.697	-0.496	0.313	-0.162	0.588	0.625	1.505	0.232	0.7	-2.124	0.443	0.208	0.782	0.273	2.598	-0.079	0.318	-1.341	0.439	0.32	0.884	1.593	0.208	0.466	0.662	-0.629	0.756	0.167	0.622	0.132	-0.218	0.461	1.247	0.679	0.343	-0.734	0.4	-0.078	0.274	0.508	0.593	0.355	0.629	0.168	-2.77	0.148	1.02	-0.119	0.103	0.984	1.349	-0.527	-1.28	-0.951	0.078	1.035	-0.546	0.294	0.512	0.359	0.596	0.979	0.527	0.703	1.287	-0.081	0.363	1.835	-0.912	1.835	-0.397	0.264	0.216	0.64	0.527	1.91	-0.967	0.36	2.472	1.559	0.356	1.649	-1.496	1.304	0.364	-0.342	1.603	0.277	0.476	1.085	-0.327	0.28	-1.228	1.835	-3.05	1.104	0.279	1.032	1.423	0.422	0.12	0.45	0.286	-0.324	0.444	-1.321	1.216	0.281	-1.097	-1.768	0.612	-0.014	-0.353	0.087	1.556	1.813	0.16	0.338	1.966	0.374	1.436	0.378	0.427	2.474	0.575	0.384	0.39	-0.092	0.578	0.842	0.317	-3.205	0.577	0.96	0.362	0.737	1.181	-0.368	0.589	1.147	1.049	1.835	-0.137	0.065	1.304	0.924	0.281	0.385	0.519	1.184	-0.019	-0.125	0.562	0.138	-0.015	1.516	0.71	1.221	0.106	1.063	-0.128	-0.287	0.43	-0.218	-0.026	-0.568	1.054	0.363	0.351	0.236	0.332	0.325	0.445	-0.251	0.066	0.182	0.978	0.542	0.84	0.529	0.438	0.474	-1.095	0.357	0.336	-0.946	0.131	-0.051	0.488	0.365	0.693	0.729	1.162	0.357	0.729	0.215	0.926	-0.302	1.835	0.886	-1.058	0.328	-0.209	0.445	0.365	1.107	0.304	0.821	0.359	-0.968	0.458	0.519	1.054	0.331	0.341	1.048	0.135	-0.655	0.376	1.451	0.096	0.623	-0.052	0.116	0.293	0.359	0.406	0.272	1.846	0.201	0.357	0.245	0.747	0.04	-0.953	0.024	1.038	0.396	0.499	1.308	0.326	-0.076	1.351	0.729	0.605	0.643	0.31	1.222	0.324	-0.035	0.443	0.387	0.434	1.264	0.879	0.908	1.349	1.305	0.72	0.346	0.373	-0.197	0.077	0.496	0.369	0.351	0.116	0.151	0.475	0.144	0.432	0.368	0.468	0.302	0.202	0.408	0.261	0.41	0.457	0.434	-0.471	0.353	-0.618	0.222	0.618	0.638	0.466	0.82	0.487	1.131	1.029	0.285	0.337	0.226	0.108	0.324	0.027	1.06	0.427	0.336	-1.937	0.307	0.763	-0.995	0.372	0.503	0.391	-0.168	1.217	0.307	0.478	1.393	0.298	0.298	1.016	0.228	0.929	-0.33	1.192	0.354	0.382	-1.611	1.447	-0.791	0.595	0.708	1.146	0.356	-7.385	0.951	0.599	0.329	0.115	0.373	0.397	0.106	1.35	-3.37	-3.112	0.375	-0.215	1.835	0.483	0.518	0.279	0.347	0.641	0.54	0.432	0.468	0.547	0.397	0.329	0.118	0.045	1.373	1.482
X52350	X42420	1.035	0.877	-1.268	3.327	-0.183	0.732	0.694	1.446	0.405	0.028	0.703	1.155	-3.787	0.749	-0.249	0.443	0.098	0.941	0.033	0.2	0.276	0.367	0.412	0.756	0.696	0.159	0.49	0.456	0.586	1.076	-0.242	0.624	0.607	1.232	0.035	-0.762	-0.692	0.347	2.067	-0.151	0.182	0.059	-0.287	0.523	0.684	2.062	0.179	0.215	0.68	-0.809	0.325	0.385	0.623	0.356	-0.58	0.567	0.762	-0.084	0.073	-1.22	0.406	0.266	0.262	-0.094	-0.311	-0.282	0.986	-1.084	-2.475	0.305	0.777	0.169	0.383	2.26	1.828	0.909	-0.89	0.471	0.426	1.079	-0.645	0.837	0.729	0.367	-0.348	0.675	-1.211	0.703	3.024	-0.462	0.234	-0.483	1.321	-1.138	0.356	0.378	0.549	0.617	0.518	1.279	0.305	0.289	1.281	0.347	0.339	0.628	-2.345	0.021	0.426	1.22	2.016	0.635	0.408	1.334	0.307	0.412	-1.135	-0.494	0.733	0.001	0.714	1.124	1.113	1.698	0.87	0.314	0.58	-1.117	0.444	-0.667	-0.465	0.397	0.572	-0.068	1.605	-0.264	1.002	-0.353	-0.373	1.383	0.366	0.344	0.827	0.239	0.531	1.215	0.6	1.387	-0.619	0.554	0.122	1.1	0.005	-1.465	0.651	0.168	0.503	0.24	0.372	1.25	1.466	-0.241	1.56	0.413	1.549	1.372	-0.565	-0.229	0.576	1.333	0.146	0.812	0.219	0.384	-1.491	0.379	-0.384	0.711	-0.445	0.368	0.002	0.869	0.819	1.409	-0.075	-1.175	1.095	0.882	0.028	1.118	0.492	0.387	0.354	1.231	-0.384	0.039	0.155	0.177	1.041	-0.152	1.481	1.013	1.529	0.138	0.162	0.482	-0.165	0.384	0.339	0.128	0.368	-0.705	0.321	0.271	1.05	1.503	1.493	0.428	1.069	-0.483	1.953	-0.376	1.262	1.419	0.222	0.275	-0.931	-0.038	-0.202	-0.248	0.323	0.751	0.284	-0.004	1.037	0.412	1.451	0.359	-0.029	1.041	-0.293	-0.992	0.368	0.871	0.454	1.657	0.424	0.439	0.379	0.395	0.554	0.478	0.485	-0.07	0.266	0.483	1.113	0.382	-0.337	1.093	1.368	0.212	0.099	1.642	0.323	0.141	1.337	1.732	0.419	0.613	0.673	-0.132	-1.151	0.045	-3.355	0.517	0.498	1.29	1.677	1.416	1.602	1.401	1.245	0.128	0.163	0.641	-0.238	0.637	-0.187	1.035	0.415	0.427	-1.023	0.835	0.124	0.379	0.44	0.3	-0.349	0.414	0.494	0.394	0.599	0.425	-0.137	0.568	-0.327	0.318	0.781	0.651	0.464	1.351	0.478	1.19	1.499	-0.45	0.457	0.422	0.548	0.518	0.788	1.174	0.421	0.231	-5.089	-0.042	1.879	-0.226	0.379	-0.96	0.615	0.013	1.724	-0.343	0.626	1.803	0.499	0.033	-1.402	-1.461	1.015	-0.578	1.473	0.374	0.548	-4.92	1.055	0.088	0.391	1.071	-1.617	0.28	0.298	0.746	0.278	0.43	-0.616	0.421	0.477	-0.488	1.177	0.603	1.56	-0.592	0.375	0.299	-0.596	0.56	0.433	0.367	0.784	0.19	0.177	0.501	0.607	0.368	0.371	0.36	0.399	2.03	1.019
X52350	X15765	-0.287	1.683	0.999	8.68	0.59	0.609	0.303	-2.182	0.27	0.162	0.587	0.636	2.1	0.059	-0.389	1.271	-0.437	0.945	0.272	0.295	-0.054	-0.025	0.091	1.757	-0.055	0.204	-0.065	0.117	0.128	0.763	-1.811	0.414	-0.084	-0.801	-0.312	-0.194	0.317	0.166	-0.607	0.765	0.891	-0.785	0.186	0.324	0.002	0.312	-0.241	0.386	0.706	1.053	0.34	0.057	0.703	0.194	0.109	1.158	3.344	0.763	0.199	0.948	0.275	0.316	0.282	-1.913	1.102	0.171	-3.463	0.115	1.988	0.53	0.722	-0.204	0.093	-1.923	1.152	1.535	-0.045	2.396	0.186	-0.146	-0.09	-0.755	-0.829	0.088	1.215	-0.056	0.437	-0.253	1.291	1.038	-1.182	0.217	-1.447	0.975	-0.234	0.157	0.183	0.637	0.018	0.061	0.11	0.223	4.269	0.159	0.201	1.275	1.301	-3.687	-0.345	-0.155	0.366	-1.304	0.32	0.609	0.803	-0.082	-0.534	0.629	0.779	-1.067	0.14	1.286	0.841	-2.9	0.803	0.282	0.08	-0.071	0.113	-0.313	0.098	0.207	1.018	0.184	-1.076	1.678	0.583	0.305	2.46	-0.951	0.218	0.782	6.3	0.923	-0.246	1.013	0.212	0.324	-0.857	0.241	0.148	-3.304	0.46	0.156	0.979	1.391	0.469	-2.02	0.233	0.686	0.441	-2.477	1.922	0.719	1.177	0.394	-0.275	-0.31	-1.237	-2.687	0.224	-0.032	0.093	-2.133	-0.104	0.13	-0.908	0.658	0.063	-0.169	0.693	0.398	0.6	0.871	0.492	-0.125	0.391	0.068	0.257	1.134	0.801	0.167	0.231	1.413	-0.009	0.014	0.117	1.899	0.643	0.03	0.711	0.698	-0.458	0.275	-0.469	0.437	-0.014	0.339	0.086	0.342	0.222	-0.844	0.23	0.29	-0.272	1.091	0.58	0.309	1.016	-0.052	1.883	-0.526	0.755	0.397	-0.618	0.225	1.017	0.737	-0.147	-1.703	0.219	-0.567	0.246	1.333	0.107	-0.032	0.082	-0.012	0.077	0.09	0.107	0.868	0.173	0.167	0.267	0.124	0.326	0.159	0.238	0.541	0.041	0.201	-1.028	0.147	0.124	-0.099	1.856	0.519	0.739	-0.501	-0.447	-0.144	-0.577	-3.811	0.124	1.116	-2.671	1.462	0.228	0.081	0.299	1.735	-0.295	0.287	-0.651	0.438	0.162	-4.95	0.46	1.39	1.097	0.717	1.232	-0.063	0.238	0.233	1.147	0.825	0.185	-0.177	-0.236	0.216	1.581	0.112	0.266	-0.138	0.454	0.349	-0.058	0.17	0.253	0.31	-0.255	0.122	-1.056	0.576	-0.804	0.196	0.235	-0.828	-0.071	-2.784	0.458	1.162	0.514	0.061	0.121	0.316	0.14	0.143	-0.386	0.848	0.176	0.262	0.791	0.313	1.444	0.171	0.245	-3.035	0.062	0.056	1.583	0.341	0.397	1.042	0.246	-0.303	0.939	0.49	0.717	3.75	0.443	0.198	0.604	-1.819	0.2	0.259	1.023	0.655	-1.378	0.141	0.214	1.098	-0.218	0.273	-0.361	-0.282	-0.325	0.246	2.393	-0.16	-0.986	0.227	0.231	0.533	0.081	-0.035	0.274	0.075	0.313	0.051	0.178	0.44	0.565	0.305	0.146	0.097	0.154	1.579	-0.244
X52350	X48715	-5.678	-0.511	0.804	-1.467	-1.875	1.527	0.747	-0.951	-0.097	-0.023	0.581	0.954	-3.012	-0.281	0.882	-0.284	-0.228	0.689	0.139	-0.204	0.011	0.187	-0.117	0.049	1.686	0.09	0.043	-0.498	-0.217	0.605	-1.772	-0.378	0.04	-2.185	-0.384	0.058	1.093	0.047	3.043	-0.568	0.284	-0.36	0.964	0.267	0.502	-0.858	0.155	0.837	-0.494	-3.571	-0.203	0.789	0.003	0.432	1.093	0.016	-0.816	-0.857	0.006	0.561	0.044	-0.024	-0.089	-0.989	1.093	0.212	0.981	-0.033	1.194	-0.481	0.084	-0.105	-0.352	0.56	-0.237	-1.06	1.093	-1.934	0.011	-1.262	-1.361	-0.537	1.032	0.077	-0.687	0.107	-0.424	0.592	3.73	-0.175	-0.19	0.2	1.761	0.755	0.039	-0.166	-0.497	1.043	-0.383	0.927	-0.014	0.062	-0.821	1.093	-0.147	0.176	-1.48	-0.193	-0.27	-0.748	-0.999	-0.003	-0.226	0.996	-0.623	-0.116	-1.033	0.6	-0.442	-0.501	0.814	0.025	-1.121	1.093	0.008	-0.399	-1.041	0.114	0.186	-1.114	1.112	0.122	0.995	0.193	0.144	-0.068	-2.147	-1.112	1.559	-1.384	0.086	0.24	-2.087	-0.149	2.085	-2.797	0.015	1.901	-1.557	0.358	0.183	0.579	0.422	0.286	0.719	-1.156	0.849	0.439	0.119	0.46	0.994	1.632	1.093	0.914	1.093	0.711	-0.51	-0.205	1.01	0.909	0.106	-2.013	-0.079	2.996	-0.268	0.154	-0.915	0.233	-0.047	-0.355	-0.297	0.731	0.834	0.495	2.675	-0.474	1.093	0.988	-0.213	1.093	0.538	-0.057	0.123	0.972	-0.393	0.121	-0.105	1.093	-1.372	0.538	0.353	-2.825	1.093	-0.16	0.814	-0.135	-0.688	0.108	0.043	-0.144	0.09	0.187	-0.225	0.228	1.093	-0.43	0.795	-0.464	0.747	-0.482	-0.15	0.222	-0.447	-0.192	0.271	0.072	1.822	0.626	0.466	-4.311	0.006	0.132	0.143	0.428	-0.575	0.279	1.093	0.07	-0.076	0.358	0.175	0.221	0.133	-0.026	-0.513	2.383	-0.245	0.055	0.118	-0.407	-0.218	0.451	1.785	-0.236	0.04	0.63	0.704	-0.294	1.093	2.672	1.093	0.312	-0.042	0.681	0.2	0.26	0.063	0.899	0.851	0.489	-0.414	0.645	1.093	0.259	1.093	-0.294	-0.17	1.093	-0.557	-2.573	1.093	0.409	1.093	-0.185	-0.043	-0.49	0.154	1.093	0.671	1.097	-0.021	-0.04	0.113	-0.56	0.302	0.128	-0.071	0.459	1.718	0.227	0.165	0.256	0.115	-0.173	0.898	-0.322	0.913	0.111	-0.119	-1.382	0.146	0.946	0.054	0.818	-1.727	0.247	0.227	0.269	-0.305	-0.215	-0.037	1.093	0.347	0.012	0.739	-1.332	1.093	0.096	-0.019	0.553	-0.149	-0.361	0.419	-0.25	-0.007	1.093	0.395	-0.712	1.093	-3.277	0.905	-0.565	0.523	0.096	0.494	-0.046	1.093	0.196	-0.337	-1.828	1.052	0.064	0.211	-0.38	1.418	-1.22	-0.286	-0.482	0.481	0.188	0.829	-1.227	0.391	0.069	0.121	-0.193	0.137	-0.187	-0.248	-0.053	0.252	0.488	0.155	-0.092	1.093	0.225	0.021	0.106	0.948	1.093	0.48
X52350	X47114	1.044	-1.383	-1.299	4.779	1.075	-0.346	-0.442	1.163	0.095	-0.095	0.183	1.0	0.454	0.349	-2.076	0.172	-0.061	-1.604	0.071	-0.184	0.117	0.212	0.094	1.163	-0.263	0.135	-0.138	-0.104	0.463	-0.713	-0.752	0.345	-1.192	-2.59	-0.106	1.098	0.816	-0.132	1.92	-0.131	-0.632	0.067	-0.723	0.174	2.375	-1.44	0.244	0.545	-0.089	-0.067	-0.466	0.353	0.244	-0.148	1.163	-1.305	1.78	0.33	0.05	0.104	-0.043	0.33	-0.177	0.149	-0.081	-0.114	-1.878	0.039	9.708	-1.171	1.008	-0.203	0.568	3.321	0.088	1.485	1.163	-0.19	-0.047	-2.034	-0.03	0.297	-0.471	0.116	-0.278	-0.176	-1.04	0.231	-1.465	0.281	0.196	-0.218	-1.51	1.163	0.086	-0.142	-0.207	-0.629	0.022	1.193	-0.194	0.187	1.372	1.163	0.198	1.871	-1.697	1.163	0.166	-1.107	2.334	-0.6	0.079	1.975	-0.938	0.102	1.163	-1.936	1.163	-1.605	1.163	-0.91	0.405	1.163	0.922	0.338	-0.046	0.122	0.366	1.163	1.078	0.238	-0.419	0.25	0.889	0.696	-2.337	0.091	-1.34	0.212	0.11	1.093	0.086	0.729	3.847	0.315	-1.58	0.963	-1.792	0.483	0.239	1.163	0.031	-1.303	0.038	-0.746	0.621	-0.288	-0.048	-2.191	-1.087	1.146	0.875	0.533	0.821	-2.075	-0.735	-0.814	-0.482	0.103	-0.112	0.123	-0.427	-0.036	0.67	0.13	0.034	0.181	0.135	3.563	-0.47	-0.678	1.163	0.902	0.711	-0.176	0.871	1.163	0.005	0.412	1.163	0.299	0.185	-1.457	0.492	0.004	-0.188	1.163	-3.29	1.035	-0.578	-1.617	1.163	0.528	-0.19	0.29	-0.74	0.175	0.186	-1.473	0.143	-0.737	0.577	0.324	0.981	1.163	0.149	-0.279	1.1	-0.068	0.888	1.354	1.163	1.163	0.473	0.156	-0.027	-0.538	0.006	0.056	0.11	1.265	-1.052	-1.492	0.128	0.388	0.527	0.119	-0.318	0.685	0.203	-1.967	0.138	0.844	-0.301	3.628	-0.345	0.593	0.13	0.653	0.356	-0.222	1.73	0.093	0.215	0.942	0.361	-0.549	-1.128	0.257	1.163	0.292	-0.245	-0.149	0.26	-0.673	0.281	1.163	0.836	0.565	-0.422	1.163	1.163	0.26	1.163	-0.285	-0.25	1.163	-0.176	1.163	1.163	0.613	0.118	0.245	0.208	0.422	-2.693	1.163	0.751	1.107	-0.28	0.363	-0.325	-0.59	-0.029	0.183	0.358	0.067	0.639	0.144	0.281	0.154	-0.362	0.183	1.163	-0.317	-1.098	0.208	-0.559	1.163	0.231	0.376	0.419	0.727	1.163	0.311	0.203	0.294	0.025	-0.105	0.033	1.163	0.366	0.129	1.163	-0.179	1.043	-0.029	-0.002	0.207	0.693	-0.154	0.843	0.369	0.517	1.163	0.467	0.901	1.163	-0.23	0.946	-0.95	-1.001	-0.631	0.328	-0.512	1.163	0.237	0.798	-1.538	1.811	0.175	-0.224	-0.214	0.218	0.067	-0.532	0.144	0.312	0.429	1.288	1.017	0.025	0.213	0.209	0.46	0.366	-0.131	-0.014	0.225	0.776	0.328	0.271	-0.236	1.163	0.331	0.184	0.197	0.393	-3.125	0.832
X52350	X48195	1.07	-0.673	-0.739	0.623	1.05	0.128	1.078	0.952	-0.234	-0.087	-0.202	1.138	-2.363	0.837	0.723	0.475	0.965	0.558	-0.101	-0.0	0.07	0.258	0.11	1.582	0.728	0.034	0.301	0.566	0.337	-0.287	-0.355	-0.279	0.669	-1.567	-0.605	1.04	1.187	-0.331	0.718	0.421	-0.442	-0.792	0.195	-0.286	1.795	2.757	0.393	0.458	0.7	-1.311	-0.222	0.471	0.586	-0.205	0.239	0.662	-0.447	0.86	0.052	-1.352	0.094	0.4	0.128	-0.78	0.663	0.058	1.425	0.13	-4.092	-0.951	-0.736	0.153	-0.238	0.909	-0.756	-0.179	0.965	-2.019	-0.113	-0.07	-0.136	0.577	0.824	0.041	0.271	-1.179	0.466	0.047	-2.311	-0.502	0.114	0.831	-1.558	-0.919	-0.026	0.079	0.375	-0.289	0.254	0.264	-0.315	0.044	1.574	0.775	0.13	-0.27	0.727	0.968	-0.301	0.526	1.58	1.121	0.043	1.996	0.188	-0.194	-3.951	1.375	-0.7	1.201	0.69	0.712	-0.266	0.753	-0.311	0.39	-1.881	0.052	0.419	-0.383	0.956	0.197	0.702	0.14	1.727	-0.293	0.1	-0.924	-1.723	0.881	0.112	-1.787	-0.645	-0.255	2.596	1.176	-0.61	1.693	-1.532	0.468	0.236	0.23	-0.336	-0.196	0.399	-1.51	0.023	-1.856	0.155	0.792	1.6	-2.203	-0.058	1.327	0.279	-0.431	-0.309	-0.636	0.111	1.28	0.124	1.466	-0.264	0.326	-0.44	-0.359	0.527	-0.353	-0.155	1.73	0.817	-0.439	-0.205	1.611	0.892	-0.306	1.238	-0.928	-0.456	-0.857	1.892	0.171	-0.347	-0.556	-0.111	0.13	0.137	1.396	0.768	1.285	0.859	0.502	1.228	0.387	-0.264	0.391	-0.289	0.298	0.108	0.561	0.128	1.228	0.185	0.32	0.06	0.605	1.552	0.102	0.178	-0.26	0.645	0.127	1.509	0.934	0.154	0.083	-0.728	-0.461	0.513	-1.126	-0.013	0.304	-0.171	-1.042	0.758	0.535	1.08	-0.103	-0.235	0.401	0.092	-2.207	0.006	1.226	0.652	1.173	-0.516	-0.133	0.171	0.523	0.673	0.309	1.807	-0.028	0.066	0.775	0.334	-0.87	0.49	-1.143	-0.162	0.105	-0.103	0.619	0.231	0.313	0.721	1.542	0.655	0.633	-0.027	1.727	0.522	0.156	0.578	-0.055	0.085	1.407	0.738	1.274	1.156	0.195	1.116	0.499	-0.095	0.38	-1.912	-0.492	0.731	1.001	0.071	-0.342	0.426	1.125	0.255	0.161	-0.056	-0.987	-0.33	0.129	-1.022	-1.145	-0.415	-0.032	1.467	-0.039	-2.311	0.17	-0.26	0.787	0.275	0.834	0.283	1.168	0.797	0.292	0.384	0.365	0.263	0.14	0.394	0.49	-0.014	0.246	-5.094	-0.687	1.219	-0.016	-0.012	0.849	0.443	-0.026	1.505	0.138	0.231	1.366	0.225	1.298	-0.814	-1.087	-0.53	-1.3	-0.128	-0.353	-0.189	-1.055	-2.213	-0.133	0.436	-0.791	-0.599	0.006	0.38	2.49	0.359	-0.123	-0.131	-0.311	-0.279	-0.096	1.886	-0.261	-0.578	-0.575	0.132	-3.17	0.143	0.416	-0.291	0.188	0.615	0.726	0.316	-0.109	1.519	0.207	0.132	-0.486	0.096	1.258	0.08
X52350	X1643	2.086	-0.457	2.056	3.054	1.827	-1.856	0.033	0.229	0.104	0.088	0.585	0.223	1.696	0.046	2.055	-0.301	-0.114	-0.174	0.326	0.314	0.266	0.287	0.286	-3.069	0.525	0.241	0.114	-1.571	-0.084	0.029	2.146	-0.037	1.474	-0.018	0.533	2.131	0.134	0.172	1.302	-0.147	0.691	0.253	2.061	-0.208	-0.301	0.896	0.104	0.49	0.103	1.084	0.752	0.321	-0.17	0.276	-1.818	0.593	1.008	-0.243	0.218	0.415	0.211	-0.297	0.089	0.531	0.61	0.246	0.125	-0.113	-3.803	1.599	-0.131	0.09	0.356	-1.097	2.211	0.039	-1.921	-0.835	-0.629	-0.924	1.217	0.912	-1.253	-0.012	-0.225	1.135	-0.357	-1.282	-7.007	-0.635	0.231	2.017	2.277	1.972	0.222	-0.775	0.141	-1.483	0.664	0.667	-0.236	-0.261	3.487	-1.08	0.254	-0.161	-1.586	2.101	-0.301	0.007	0.563	1.495	0.425	0.888	-0.231	0.122	0.275	-1.424	0.802	-0.202	0.081	0.779	0.776	-0.549	0.291	0.393	0.481	0.298	0.322	0.874	0.839	-0.552	-0.395	0.247	-0.525	0.033	-1.87	0.101	2.016	0.423	0.255	1.006	2.018	0.269	1.212	-0.108	0.248	-0.438	1.265	-0.16	0.201	-1.216	0.459	-0.168	0.209	-1.255	0.558	3.003	0.016	-0.239	-0.653	2.368	0.085	0.878	0.343	-1.074	0.075	1.856	2.042	0.791	0.259	0.076	0.058	3.344	-1.88	-0.025	0.045	-0.249	0.14	-0.483	0.16	1.943	0.448	0.682	1.631	0.072	0.538	-1.097	0.44	2.131	-0.835	0.117	0.231	0.95	0.72	0.074	0.377	-2.312	1.1	2.036	1.113	0.754	0.727	0.441	0.492	-0.332	-1.988	-0.028	0.121	0.888	0.08	-0.094	0.267	0.168	0.536	0.878	-0.401	0.172	-1.223	-0.012	0.332	0.284	-0.82	0.405	-0.705	0.26	0.854	-0.347	0.338	0.621	0.253	0.645	-0.282	0.496	1.399	0.143	0.057	0.169	0.454	0.711	0.147	-0.052	0.267	-0.213	-0.127	1.279	0.559	0.15	0.197	0.389	0.26	0.257	0.85	0.287	0.305	-2.982	-2.371	1.663	2.131	2.132	0.011	0.33	0.464	1.344	0.069	1.111	0.795	0.617	-0.158	0.477	0.212	-1.268	0.846	0.164	-0.517	0.23	0.165	-0.041	0.027	0.296	0.54	1.072	-1.53	0.353	0.269	-0.945	0.264	1.106	0.376	0.536	0.188	0.379	0.851	0.315	0.185	0.239	0.385	0.432	0.122	0.326	0.394	0.258	0.509	-0.028	-0.607	0.514	-0.094	0.264	0.905	0.76	0.229	-0.221	0.461	0.082	0.186	0.337	0.541	-0.027	-0.085	0.155	0.073	0.689	0.403	0.218	2.131	-1.412	0.39	-0.099	0.238	0.487	0.492	-0.037	-0.553	0.142	-0.335	1.413	0.498	2.007	0.109	0.851	-0.188	2.471	0.403	0.173	0.268	-1.667	0.019	0.234	0.192	0.306	-0.521	0.102	0.046	0.354	0.144	0.203	-0.656	0.747	0.424	0.389	0.04	1.301	2.04	0.275	0.268	0.952	-0.216	0.444	0.367	0.188	0.69	0.479	0.239	0.199	-2.236	0.232	0.255	0.231	0.621	0.474	1.027
X52350	X27719	1.06	-0.912	1.134	2.669	0.899	-0.591	1.7	-3.142	-0.165	0.048	0.969	0.768	-0.404	-0.201	1.134	-0.959	0.564	-1.799	0.098	-0.174	-0.006	0.237	0.249	0.818	1.043	0.129	-0.222	-0.22	0.478	-0.236	0.349	0.047	1.012	-2.371	1.081	0.072	-0.946	-0.39	-0.14	-0.38	0.371	-0.343	0.986	0.608	-0.425	-1.002	-0.086	-0.06	-0.105	0.878	-0.511	-0.236	0.644	0.156	-0.598	-0.946	3.241	0.727	0.108	-0.4	0.099	0.909	0.41	-0.988	0.62	0.242	-1.152	0.165	-3.129	-0.968	1.251	-0.29	1.853	0.792	2.174	-1.341	-2.363	3.149	-0.132	-0.308	0.365	0.174	-0.466	0.088	0.845	0.132	0.926	-0.406	-3.194	1.645	0.125	1.134	-0.113	1.134	0.08	-0.036	0.117	-0.613	0.34	0.319	-0.207	0.111	1.448	-3.684	0.112	3.714	-0.637	1.134	0.084	-0.157	0.917	-0.259	0.45	0.999	1.532	-0.083	1.134	-2.908	-1.266	-2.39	-2.964	0.28	1.731	0.998	1.78	0.289	2.717	-0.28	-0.012	-0.19	1.831	-0.066	-1.153	0.206	1.134	-0.4	-1.98	-0.844	3.088	-0.524	0.083	0.892	3.967	-0.336	0.723	-0.93	-0.155	-1.147	-1.668	0.051	-0.035	-1.832	-0.199	-0.081	-0.134	-0.61	0.16	2.422	0.04	-2.999	-1.889	1.17	0.944	2.106	1.134	0.286	-0.677	-0.312	0.835	-2.291	0.027	0.644	-0.132	1.329	-0.621	0.146	0.98	0.16	0.153	2.678	1.186	0.106	0.283	0.985	2.168	0.433	1.134	0.996	0.178	1.134	1.01	-1.403	0.156	0.782	-0.276	0.042	0.148	1.079	0.969	1.071	-1.197	-2.329	-0.663	0.523	-0.149	0.114	-0.715	0.197	0.117	-1.14	0.039	-0.844	0.34	0.283	0.982	0.59	-0.657	-0.011	-3.284	1.072	-1.011	-0.4	0.246	-1.325	-0.169	0.067	1.065	-0.529	-0.236	0.73	0.118	-0.147	0.169	0.89	0.49	-0.108	-0.246	0.066	-0.122	-0.021	0.238	0.701	0.137	-0.911	-0.512	-0.555	-0.115	0.461	-0.008	-0.413	-0.311	0.404	-0.366	0.156	-0.092	1.134	-0.171	0.825	-0.247	-0.955	0.839	0.021	0.398	1.134	0.21	0.289	-0.401	0.834	0.157	0.487	-0.42	0.253	1.134	0.129	1.134	0.591	-0.021	1.088	0.768	-0.817	-0.298	0.871	0.236	0.151	0.174	-0.071	1.076	1.057	0.711	-0.778	-0.288	0.053	0.727	-0.369	-0.176	0.157	-0.029	0.496	-0.344	0.152	0.155	-0.07	-0.166	0.22	1.134	-0.322	0.661	0.065	0.854	0.895	0.237	1.134	0.383	0.86	-0.279	0.267	0.014	-0.08	-0.171	-0.164	0.498	0.79	-0.211	-0.092	0.631	0.39	1.009	-0.196	0.01	1.134	-0.228	-0.253	0.91	0.048	0.222	0.606	0.3	1.011	1.134	0.828	0.782	-1.014	-0.259	0.128	0.516	-0.504	1.134	0.07	-0.069	0.773	-1.252	0.086	0.355	-0.745	0.292	0.303	-0.523	-0.005	0.2	0.392	-0.317	-1.303	0.532	0.174	0.084	1.085	0.346	-0.05	-0.203	-0.032	-0.484	-0.147	0.061	-0.167	0.312	0.275	0.088	0.105	-0.059	0.426	-0.159
X52350	X44876	0.635	1.36	0.447	-0.658	1.262	0.915	0.218	0.141	0.34	-0.046	0.172	-0.44	0.252	0.553	-0.918	0.428	0.526	1.578	-0.509	0.288	0.215	0.118	0.265	-0.041	0.21	0.104	-0.253	-0.01	0.163	-0.137	-1.178	0.476	-0.235	-1.289	-0.557	0.032	1.437	0.774	2.44	-0.506	0.782	0.122	-2.039	0.162	-0.501	2.636	-0.423	-0.197	-0.163	-0.473	-0.601	0.49	0.587	0.269	1.09	-1.157	0.562	-0.014	0.206	-0.459	0.212	-0.377	0.022	-0.769	-0.316	-0.506	1.109	0.222	-3.487	-1.355	-0.742	0.491	1.217	2.951	0.066	-1.351	1.409	-0.459	0.304	-2.498	-1.412	-1.17	0.633	0.204	-1.106	-1.043	0.915	0.29	5.922	-0.164	0.197	1.488	2.425	0.915	0.188	-0.066	0.517	-1.226	-0.238	1.802	0.058	-0.642	-2.068	0.65	0.205	-0.068	-0.146	-1.259	-0.92	0.517	-0.925	0.754	0.346	1.885	-0.258	0.175	0.155	-0.943	-0.093	-0.191	-1.206	-0.69	1.602	1.029	1.572	-0.929	-1.391	0.041	0.039	0.674	-0.964	0.244	-0.563	0.193	0.03	1.149	-1.793	1.146	0.091	-0.473	0.199	0.818	4.825	0.448	3.265	0.418	0.478	-0.626	-1.442	0.417	0.141	-1.381	-0.219	-0.979	1.316	0.763	0.344	4.338	0.212	1.453	-1.173	-0.044	2.105	-0.553	0.759	-0.132	-0.145	0.157	-0.655	-0.485	0.124	-1.048	1.261	-0.102	-0.345	0.116	-0.983	-1.428	0.057	1.156	-0.255	-1.904	-0.139	0.463	-0.916	0.332	0.563	0.527	0.105	1.577	1.466	0.342	0.182	-0.362	0.447	0.064	-0.407	-1.677	1.739	0.713	1.194	0.937	1.523	0.032	-0.05	-0.364	0.452	0.279	0.168	-0.023	0.176	-1.156	0.163	0.309	-0.113	-0.167	1.553	-0.022	1.548	-0.154	2.159	-0.119	-1.645	0.475	0.399	-0.496	-1.272	-0.35	0.446	0.417	-0.445	0.365	0.208	0.199	1.361	-0.053	1.629	0.219	-0.249	0.808	0.232	-0.007	-0.057	-1.003	0.656	2.102	0.657	-0.333	0.177	-0.277	0.577	0.373	0.568	0.089	0.216	-1.911	-1.112	-0.494	1.367	1.721	1.825	-0.206	0.116	-0.087	0.238	0.065	0.645	-1.635	-0.199	0.68	-0.188	0.065	-2.651	0.103	-1.329	0.203	0.172	0.507	1.227	0.876	0.115	0.971	0.377	-0.002	0.025	0.832	1.517	1.101	-0.754	0.773	0.463	0.262	-1.422	0.957	-0.011	0.191	0.144	0.033	-0.764	0.189	0.463	0.179	0.125	0.208	1.091	-0.672	0.028	0.134	0.713	-2.136	0.414	1.776	-0.286	1.21	0.847	0.173	0.1	0.345	0.47	0.255	-0.081	1.273	0.321	0.203	0.728	0.336	1.667	0.317	0.025	-2.26	-0.06	0.589	1.824	0.383	0.578	1.454	0.059	1.339	1.304	0.521	1.414	-0.45	0.682	-0.265	0.431	0.689	0.315	0.182	0.937	1.469	0.3	0.204	0.444	1.301	0.677	0.346	-0.468	0.571	0.379	-0.279	0.324	-0.927	0.328	0.208	0.123	1.679	0.521	0.139	0.414	0.231	0.572	0.296	-0.157	0.288	0.748	0.066	0.197	0.191	0.051	0.771	-0.409
X52350	X42381	1.145	1.111	1.145	-2.627	1.145	0.704	0.339	1.145	-0.361	-0.127	-0.519	-1.099	0.101	-0.627	-0.859	1.145	0.588	1.145	-0.131	-0.211	0.099	-0.117	0.269	1.145	0.444	0.093	0.096	0.376	0.463	0.574	-1.894	0.536	-1.134	-2.343	-0.21	0.275	1.145	0.83	3.057	0.052	-0.627	-0.777	-1.58	0.262	-1.044	3.103	-0.081	-0.303	-0.205	-1.165	-0.116	0.692	0.643	-0.177	1.145	-1.87	0.838	-0.907	0.125	-0.931	0.117	-0.025	-0.204	-0.522	-1.316	-0.48	1.145	0.04	-3.64	-1.115	0.315	0.391	0.965	2.524	-1.461	-1.342	1.145	-2.069	0.318	-1.869	-0.14	-0.853	0.765	0.114	-0.841	-0.856	1.145	0.04	3.097	0.019	0.09	1.145	2.521	1.145	0.112	-0.171	0.554	-0.625	-0.401	1.781	-0.221	-0.296	-1.972	1.145	0.047	0.016	-1.578	-0.019	-0.778	0.59	-0.165	0.814	-0.234	1.57	0.377	0.262	-0.573	-0.222	1.145	-0.497	1.145	0.109	0.945	1.145	1.501	-1.339	-0.386	0.012	0.245	1.145	-0.078	0.196	0.062	0.115	0.094	0.465	-0.487	1.21	-1.811	0.041	0.07	-0.036	4.538	0.837	3.165	0.382	0.026	0.442	-1.661	0.436	0.219	1.145	-0.439	-1.232	-0.039	0.569	0.535	4.487	0.123	1.145	-1.274	0.398	1.145	-0.219	1.145	0.652	0.463	-0.192	-0.062	-0.918	0.113	-2.027	1.632	0.858	-0.764	0.085	-0.97	-1.948	0.038	2.003	-0.479	-2.743	-1.826	-0.261	-1.088	-0.498	1.145	1.145	0.227	1.145	1.145	0.173	0.135	-1.718	0.356	0.094	-0.215	1.145	1.145	0.229	0.42	0.695	1.145	-0.307	0.307	-0.156	0.465	0.28	0.095	-1.333	0.113	-0.854	0.264	0.279	-0.379	-0.939	-0.483	-0.206	1.145	-0.506	1.145	0.476	-2.908	-0.536	0.348	-0.874	-0.827	-0.541	0.505	-0.217	-0.201	-0.594	0.108	-1.399	1.558	-0.387	1.145	0.119	0.255	-0.699	0.052	1.145	0.069	-0.919	0.41	1.322	0.666	-0.368	-0.034	-0.427	0.715	0.336	-1.631	-0.245	0.06	-1.574	-0.62	-0.86	1.145	0.859	1.145	-0.132	-0.268	-0.367	0.134	-0.665	1.145	-0.767	-0.512	0.519	-0.028	-1.543	-2.056	-0.008	-1.534	-0.306	-0.005	-0.056	1.145	1.145	1.145	0.626	-0.149	-0.252	0.095	1.145	1.145	1.145	-0.461	1.078	0.284	0.035	-1.061	0.931	-0.191	0.021	0.318	-0.616	-0.681	0.244	0.385	-0.066	0.211	0.314	-1.852	0.386	1.145	-0.029	0.606	1.145	0.342	1.145	-0.273	0.861	1.145	-0.147	0.142	0.337	0.779	-0.294	-0.644	1.145	0.212	0.206	-0.191	-0.277	1.145	0.134	0.159	-0.395	-0.386	0.048	1.145	0.388	0.552	1.145	0.42	1.145	1.145	-1.409	1.145	0.35	1.145	-0.236	0.201	0.588	-0.892	0.202	0.445	1.145	-1.565	0.073	0.374	1.861	0.957	0.292	-0.536	0.319	0.342	0.205	0.453	-1.305	0.463	0.141	-0.05	1.145	0.467	0.171	0.262	0.174	0.734	-0.332	-0.23	-0.26	1.145	0.124	0.027	0.114	0.022	1.145	-1.514
X52350	X37092	-2.045	1.95	-0.771	1.459	-0.396	-0.172	0.008	0.719	0.431	0.208	0.298	0.154	1.364	0.171	-0.18	0.521	0.257	0.348	0.157	0.068	0.196	0.27	0.279	1.696	0.324	0.189	-0.645	0.676	-0.712	0.293	-3.151	0.531	0.088	2.704	-0.133	-3.21	-0.71	0.694	0.382	1.187	0.252	1.823	1.151	0.99	1.781	0.196	-0.44	-0.143	-0.952	-1.946	0.168	0.366	-0.121	0.214	0.139	-0.813	1.598	0.499	0.186	1.696	0.236	-0.872	0.376	0.117	-0.003	-0.157	1.696	0.207	1.371	0.198	0.539	0.371	0.147	1.08	-2.458	1.406	0.004	3.144	0.193	3.262	-1.356	-2.175	0.5	0.167	0.382	-0.306	-0.204	-0.022	2.662	1.397	0.177	-0.247	-0.561	-1.823	0.178	0.268	0.903	-0.048	0.253	0.578	0.365	0.165	-0.155	-0.719	0.065	-0.611	-1.489	0.727	1.475	-0.311	-0.045	-0.294	0.04	0.393	0.584	0.108	-0.712	0.448	1.696	1.696	-1.976	0.123	1.505	1.696	0.421	0.22	2.774	0.233	0.36	-0.695	0.231	0.205	1.696	-0.019	0.626	2.084	1.485	-0.382	0.396	-0.684	-0.685	-0.791	0.227	-1.124	0.296	1.197	0.869	-2.18	-1.27	0.431	0.178	0.876	-0.668	-0.289	0.56	1.696	0.072	-0.754	0.145	0.37	1.696	-0.215	1.696	0.132	1.696	1.696	0.567	0.734	0.007	0.637	0.054	0.007	0.583	-0.779	-0.084	0.183	0.168	0.952	-0.202	0.688	0.424	-0.37	1.696	0.698	-1.138	-0.24	-0.89	0.404	-0.054	0.242	0.255	0.225	0.09	0.327	-0.311	0.118	-0.466	1.244	0.355	1.345	1.189	0.269	1.696	-0.613	-0.081	0.402	0.45	0.323	-0.066	0.819	0.128	-0.257	0.172	0.294	1.244	0.762	0.853	0.227	0.378	-0.193	1.696	-0.749	1.696	0.234	0.194	0.172	0.219	0.423	0.353	-2.971	0.191	-1.071	-0.058	1.242	-0.174	-0.741	0.908	-0.163	0.23	-0.319	-0.279	-0.305	0.117	1.166	0.736	-0.306	0.395	0.613	0.207	-0.805	0.313	-0.517	-0.207	0.061	0.131	1.038	0.849	0.742	0.188	-2.474	-0.261	0.052	-0.186	0.429	0.22	-1.185	0.651	0.3	0.029	-0.132	0.554	1.696	-0.14	0.276	0.795	0.561	0.491	0.8	0.788	-0.636	0.286	-0.185	1.032	0.088	0.216	0.864	-1.312	0.085	-0.627	0.754	-0.605	0.331	-2.05	0.885	0.156	-0.258	0.339	0.652	-0.369	-0.053	-0.139	0.216	-0.194	0.296	1.111	0.379	1.696	0.196	0.208	-0.159	0.396	-1.0	0.053	-0.227	-1.975	0.299	0.268	0.309	0.153	-0.113	-0.156	1.696	0.243	0.233	-1.831	0.801	1.696	0.182	0.21	0.747	0.501	0.474	0.025	0.318	0.249	0.604	0.091	-0.102	-1.448	0.474	1.696	-2.138	1.295	0.045	0.565	-0.949	1.696	0.216	0.437	-0.782	0.277	-0.008	0.323	-0.267	-0.103	0.119	0.657	-0.931	0.353	-0.7	0.226	0.531	0.973	0.214	0.087	-2.144	0.099	-0.247	-0.238	0.214	-2.124	0.503	0.034	0.315	-0.117	-0.97	0.17	0.003	0.116	-1.246	-1.207
X52350	X37063	0.436	0.9	-0.271	-0.976	0.813	-0.538	-0.311	0.56	-0.205	0.174	-0.551	-0.443	0.576	0.117	0.867	0.613	-0.106	0.571	-0.281	-0.285	-0.213	-0.223	-0.201	0.682	-0.194	-0.228	-0.288	0.143	-0.36	-0.404	-0.967	-0.204	-0.206	-0.141	-0.111	-0.482	-0.345	-0.285	-0.559	0.29	-0.656	1.285	1.722	0.5	0.157	0.982	-0.381	-0.51	-0.518	-1.118	-0.441	0.359	0.484	0.114	0.385	-0.419	-0.384	0.804	-0.228	0.022	-0.115	-0.028	0.018	0.523	-0.183	-0.285	1.36	-0.147	-2.268	0.072	-0.571	-0.137	-0.447	-2.074	-1.162	-0.126	0.708	-0.257	-0.299	2.292	-0.501	-0.861	-0.102	-0.137	0.729	-1.001	0.818	-0.391	3.052	0.08	-0.22	0.37	-1.653	-0.207	-0.119	-0.301	-0.232	-0.683	-0.392	-0.079	-0.277	-0.226	-1.451	1.119	-0.228	-0.329	-1.287	0.271	0.372	-0.371	-0.315	-0.09	-0.407	-1.07	0.598	-0.169	-0.069	1.139	-0.608	0.176	-0.683	-0.952	-1.529	1.722	0.123	0.32	-0.606	-0.128	-0.113	-1.292	-0.726	-0.132	0.866	-0.272	0.967	0.072	-0.138	-0.963	-1.838	-0.061	-0.19	-1.316	-2.141	-0.195	-0.951	1.014	0.193	-1.541	-0.303	0.148	-0.262	0.886	-0.39	-0.503	0.509	1.078	-0.564	-1.228	-0.144	0.468	0.877	-0.93	0.723	-0.582	-0.632	1.21	-0.078	-0.065	-0.796	-0.254	-0.182	0.458	0.369	-0.817	-0.312	0.043	0.569	0.891	-0.189	0.07	-0.151	-0.859	0.121	-0.278	-1.099	0.433	-0.137	0.856	-0.442	0.782	0.059	0.194	-0.18	0.814	-0.194	-0.234	-0.378	0.868	-0.217	0.869	0.322	-0.255	1.054	-0.385	-0.465	-0.069	-0.442	0.12	-0.226	0.035	-0.111	-0.198	-0.249	-0.03	0.236	-0.291	1.722	0.089	0.93	-0.748	1.722	-1.047	1.722	0.222	-0.434	-0.151	-0.989	-0.789	0.514	1.722	0.018	-0.847	0.089	-1.639	-0.986	1.446	-1.384	-0.089	-0.356	0.001	0.188	-1.354	-0.184	1.326	-0.126	-1.703	-0.522	-0.588	-0.156	0.807	1.163	-0.44	1.017	-0.439	-0.021	-0.886	-1.109	0.842	-1.155	-1.701	-0.971	-0.256	-0.33	-1.373	-0.225	-0.494	-1.316	1.722	-0.072	-0.562	-0.592	-1.544	-1.63	0.217	-0.72	-0.514	-0.473	0.007	0.083	-0.738	-1.607	-1.212	-0.017	0.21	1.659	-1.336	-1.363	-1.587	0.385	-1.228	-0.508	0.423	-2.51	-0.177	-0.369	-0.151	0.645	-0.614	0.521	-0.176	-0.468	-0.326	0.579	-0.227	-0.742	-0.549	-1.426	-0.163	-1.353	-1.198	-0.346	-1.212	-0.447	-1.137	-2.132	-0.193	-0.531	-0.045	-0.528	-0.499	-0.105	-2.382	0.402	-0.263	-1.943	-0.816	-1.067	0.594	0.041	1.722	0.741	0.458	-1.241	1.321	-0.559	-2.146	-0.53	-2.539	-2.134	1.722	-1.738	-1.517	-1.316	0.019	0.047	-0.761	-2.256	0.023	-0.065	-2.665	0.94	-0.025	0.829	-1.426	0.407	0.283	1.133	-0.748	-0.419	-0.138	-1.336	-1.556	-1.453	0.095	0.342	-1.921	0.025	-0.546	0.394	0.491	-1.29	-0.319	0.545	-0.422	-2.034	-0.274	-0.078	-0.227	-0.599	-1.154	-1.738
X52350	X55015	-1.367	0.765	0.726	0.719	0.231	0.273	0.595	0.392	0.6	0.434	0.254	1.074	0.698	0.354	1.125	1.615	-0.027	0.447	0.442	-0.066	0.324	0.287	0.272	1.23	0.71	0.386	0.483	0.837	0.27	0.844	-0.976	0.517	1.237	0.689	0.774	-3.908	-0.577	0.738	0.618	0.747	0.45	1.072	0.149	-0.08	0.649	-0.545	0.008	-0.788	0.449	-2.257	0.776	0.55	0.642	-0.566	1.873	-1.448	1.531	1.04	-0.441	0.232	-0.845	0.679	0.434	0.286	0.286	0.208	1.873	0.404	0.071	1.132	0.977	0.216	0.521	2.834	-0.406	0.933	0.196	1.977	0.45	3.36	-1.475	-0.041	0.464	0.233	0.696	0.217	-0.061	0.683	6.014	1.016	0.345	0.16	1.106	-2.628	0.342	0.46	0.458	0.156	0.348	-0.167	0.308	0.378	0.504	-2.553	0.179	1.287	0.474	0.382	1.125	1.255	1.834	0.183	0.392	0.508	0.042	0.436	0.074	-0.957	0.113	-0.945	-1.166	0.225	1.821	0.979	0.885	0.323	1.767	0.442	0.482	0.514	0.034	0.349	0.63	0.42	1.151	1.342	2.292	-0.044	0.093	-0.041	-0.16	0.121	0.186	0.785	0.051	0.043	0.777	0.087	1.792	0.57	0.369	0.216	-0.061	-0.013	1.411	1.018	-0.288	-0.495	0.311	0.31	1.462	-0.703	1.616	-0.457	1.318	1.354	-0.158	0.37	0.469	0.686	0.377	0.812	0.095	0.013	-0.261	0.171	0.234	1.38	-0.287	-0.048	0.139	0.482	1.206	1.452	-0.547	-0.162	0.836	0.157	-0.65	1.439	1.377	0.473	0.389	1.348	0.16	-0.242	-0.69	1.117	1.225	1.21	0.771	0.109	1.405	0.208	-0.447	0.49	-0.117	0.342	0.399	0.625	0.386	-1.218	-0.027	0.424	1.535	1.302	1.395	0.36	0.864	0.18	1.832	-0.369	1.312	0.776	0.182	0.361	0.198	0.354	-0.196	-3.058	0.33	0.574	-0.085	0.881	-0.251	0.367	1.368	0.242	0.506	0.225	0.057	0.073	0.395	1.027	0.727	0.892	0.536	0.603	0.329	0.482	0.542	0.25	-0.87	-0.076	0.439	1.148	1.426	0.295	1.198	-1.079	1.28	0.343	-0.091	0.308	0.133	-0.446	1.069	-0.231	-0.163	0.658	-0.091	0.442	0.015	-0.051	0.73	0.045	0.516	1.459	1.259	1.07	0.28	1.261	1.366	0.164	0.408	0.349	1.275	0.825	-0.774	-0.361	0.501	0.462	-0.046	0.614	0.461	0.384	0.514	0.453	-0.866	0.435	0.502	0.429	0.341	0.04	-0.239	0.427	-1.146	0.371	0.889	1.161	0.393	1.162	0.497	1.046	0.609	0.288	0.394	0.067	0.287	0.409	0.178	-0.175	0.441	0.378	0.162	0.735	1.276	0.144	0.393	0.991	0.309	0.256	0.535	0.296	0.701	1.526	0.557	0.192	-0.16	0.119	1.651	-2.175	0.569	0.395	0.666	-0.62	1.248	0.153	0.398	1.072	-1.095	0.189	0.453	0.508	0.109	0.463	0.299	-0.234	0.326	-0.275	0.357	0.037	1.027	0.363	-0.098	0.832	0.498	0.568	-0.314	-0.107	0.004	0.474	0.451	0.362	0.15	0.01	0.398	0.063	0.264	0.482	0.839
X52350	X33934	-0.212	0.023	0.683	0.176	0.502	0.461	0.347	-1.016	-0.059	0.455	-0.027	-0.196	0.706	-0.22	0.947	1.237	-0.182	-0.215	-0.006	-0.179	-0.111	-0.106	-0.038	-0.246	-0.147	-0.135	-0.225	0.52	0.056	-1.356	-0.162	0.074	0.212	0.909	0.448	-1.956	-0.835	0.644	-2.621	0.074	-0.505	0.005	-0.039	-0.885	1.314	-1.304	-0.392	-0.512	-0.06	-0.903	0.126	-0.644	-0.087	0.425	-0.591	-0.913	1.011	0.251	-0.005	0.517	0.234	-0.042	0.223	-0.461	-1.146	0.003	2.432	0.257	2.728	0.183	0.6	-0.193	0.471	-3.068	-0.312	-0.845	-1.059	2.499	-0.262	1.271	2.432	-0.998	-0.221	-0.12	-0.291	-0.417	-0.009	-0.169	-4.489	0.823	0.052	0.606	-2.346	0.157	-0.147	-0.112	0.233	-1.13	0.001	-0.614	0.008	-0.148	-3.108	2.432	0.138	2.123	0.453	0.31	1.755	-1.818	-2.165	0.504	-0.282	-0.119	1.168	-0.122	-0.325	2.432	-0.17	-0.065	-1.063	-0.159	-2.143	0.329	0.611	0.589	1.232	-0.013	-0.082	0.212	-0.991	-0.107	0.519	-0.113	0.912	-1.704	0.784	-0.899	-2.896	-1.011	0.105	2.432	0.097	0.397	0.152	-1.244	-0.585	-2.162	0.093	-0.495	-0.23	-0.739	0.587	0.874	0.422	-1.444	-0.43	0.952	-0.089	-0.605	-0.044	-0.645	0.868	0.219	0.057	-0.063	-0.432	-0.493	-0.074	0.317	-0.152	-1.694	-0.034	1.336	0.758	-0.092	-0.579	-0.96	-0.192	0.392	0.928	-1.327	0.089	-0.544	-0.631	-0.051	0.835	-0.934	-0.272	-0.284	0.465	-0.368	-0.155	-0.234	-0.268	-0.151	-0.408	0.501	-0.597	1.132	-1.366	-0.016	1.109	0.047	-0.22	-0.101	-0.511	-0.183	-0.122	0.7	-0.148	0.324	-0.168	-0.326	-0.005	-0.544	-0.587	-0.141	-1.131	-0.22	1.778	-0.088	0.12	-1.609	-0.399	-0.147	-0.509	0.039	0.086	2.432	-0.151	-1.078	0.271	-2.323	0.056	0.43	-1.826	-0.073	-0.64	0.25	-0.237	-0.942	-0.062	2.22	-0.988	-2.43	0.087	0.238	-0.146	0.173	-0.161	-0.479	0.934	-0.223	0.125	0.381	-0.556	1.076	-2.267	-2.426	-1.34	-0.079	0.08	-1.239	0.11	-0.389	0.282	2.432	-0.194	-0.346	-0.125	-0.534	2.432	-0.185	2.432	-0.585	0.335	-0.145	-1.116	-1.883	-2.941	0.122	-0.082	-0.0	0.148	-1.213	-0.491	-2.24	-0.609	-0.61	0.045	0.505	-0.425	-1.071	0.034	-0.169	0.022	-0.399	0.311	-0.243	-0.425	-0.288	0.072	-0.357	-1.184	-0.637	-1.161	-0.082	-0.362	-0.47	-0.36	-0.7	-0.421	-0.733	-0.765	-0.305	-0.611	-0.365	-0.606	-0.093	1.156	-0.358	0.403	-0.149	0.058	1.138	0.041	0.302	0.195	0.623	-0.003	0.396	-2.16	0.313	-0.159	-0.429	-0.167	-1.959	-1.002	2.432	0.554	-0.8	-1.525	-0.125	0.401	-0.631	0.493	-0.148	0.381	-0.615	0.766	-0.147	0.744	0.281	0.219	-0.061	1.422	-0.383	-0.447	0.722	0.008	-2.187	-2.019	0.005	-0.044	0.251	-0.046	-0.632	0.69	-0.191	-1.48	0.292	0.348	0.036	-1.743	0.525	-0.054	-0.16	-0.034	-0.513	-2.488
X52350	X36738	-0.182	0.034	0.629	0.521	0.696	0.013	0.395	1.255	0.246	-0.277	0.151	1.53	0.232	-0.058	0.192	1.386	-0.423	1.53	0.021	-0.114	0.257	0.329	0.331	-0.753	0.714	0.25	0.41	0.404	0.467	0.442	-0.613	0.483	0.276	2.354	0.427	-0.502	-0.287	0.383	-0.082	0.482	1.061	0.425	-0.766	0.739	0.066	0.445	0.221	0.062	0.465	-0.669	0.561	0.374	0.266	0.355	0.332	0.552	0.402	0.528	-0.101	-0.502	0.249	0.099	0.354	-0.322	0.543	0.254	0.739	0.244	0.487	-0.04	1.08	-0.066	-0.475	2.473	1.531	0.238	-1.245	0.864	0.346	0.302	0.171	-1.119	0.367	0.266	0.344	0.283	-0.397	0.27	-0.806	0.927	0.27	-0.199	-0.19	-2.238	0.27	0.279	0.162	0.625	0.23	0.463	0.419	0.268	-0.283	-0.078	0.266	-0.395	0.574	1.316	0.588	-0.003	0.605	0.338	0.227	1.242	0.04	0.325	0.188	-0.006	-0.69	-0.077	-0.841	0.352	0.681	0.03	0.198	-0.14	1.986	0.286	0.394	0.154	-0.322	0.206	1.258	0.261	0.912	0.558	1.246	1.369	-1.808	0.431	0.27	0.204	-2.58	-1.041	-1.277	1.229	0.759	-2.085	-0.535	0.509	0.305	0.943	-0.279	-1.153	1.349	1.295	-0.362	-0.293	0.185	1.294	1.286	0.235	1.193	-0.85	1.227	1.53	-0.754	0.891	1.219	1.278	0.174	1.53	-0.376	-1.195	-0.473	0.237	-1.578	1.353	-0.16	-1.299	-0.811	1.313	1.447	1.53	-1.319	-0.345	1.149	1.278	-0.112	1.53	0.898	0.392	0.206	1.274	-0.87	-0.107	0.082	0.818	1.402	1.103	1.1	1.197	1.53	-0.263	-0.225	0.446	-1.195	0.326	0.11	1.283	0.152	-1.395	-0.479	0.338	1.404	1.418	0.089	0.354	0.709	-0.854	1.53	-0.373	1.53	1.235	0.236	0.154	-0.679	0.787	0.013	-2.879	-0.53	0.981	0.06	1.094	1.115	0.612	1.53	-0.315	0.455	1.281	-0.42	-1.743	0.293	1.356	0.691	1.773	0.385	0.587	-0.21	0.694	0.512	0.447	-0.946	0.195	0.183	-0.859	0.36	1.043	0.605	1.082	1.53	0.2	0.394	0.776	0.305	0.234	0.88	-1.278	-0.282	0.526	0.672	0.652	-0.444	0.099	-0.498	0.392	0.446	1.385	0.99	1.53	1.142	1.14	0.865	-0.017	-0.147	0.842	-0.529	1.425	-1.763	0.716	0.466	0.271	-1.066	0.975	0.379	-0.049	0.424	-0.561	-0.074	0.328	0.44	0.355	0.561	0.377	-0.734	0.53	-2.146	0.285	0.521	0.613	0.425	0.917	0.445	0.622	1.017	0.019	0.343	-0.223	0.513	0.432	0.888	-2.729	0.416	0.32	-1.273	-0.161	1.149	0.054	0.228	-3.044	0.617	0.599	1.53	-0.477	0.567	1.368	0.492	0.703	-1.313	-1.484	1.16	0.795	1.53	0.275	0.581	0.055	1.152	-0.196	-0.173	0.969	-1.452	0.194	0.139	-1.161	-0.398	0.368	-0.253	0.554	0.372	-0.87	1.321	1.719	2.217	0.126	0.207	0.226	0.077	0.512	-0.881	0.225	0.296	0.491	0.162	0.444	-0.866	-0.22	0.115	-0.08	0.294	1.091	2.185
X52350	X2730	0.45	3.052	0.368	-0.514	0.898	-0.406	-0.081	0.296	0.444	0.127	-0.245	-0.291	1.102	0.551	0.821	0.485	0.789	-0.629	0.223	0.395	0.161	0.285	0.251	1.595	0.194	0.201	-0.46	0.795	0.153	0.626	-1.25	0.291	1.636	-0.026	0.28	-2.225	0.019	0.43	-0.932	1.155	-0.191	1.698	1.067	0.901	1.4	1.02	-0.029	-0.792	0.125	-3.014	-0.651	0.612	0.717	0.299	-0.268	0.377	0.776	1.602	0.163	0.395	0.196	0.421	0.386	1.001	0.429	-0.181	1.56	0.223	-3.788	-0.498	0.515	0.532	-0.357	3.834	-1.21	1.259	0.642	2.581	0.196	4.326	-0.471	-2.184	0.389	0.018	1.251	-0.707	0.766	-0.12	1.326	1.265	0.199	0.738	-0.274	-0.44	0.175	0.174	0.661	-0.294	-0.082	-0.154	0.392	0.029	-0.405	1.099	0.188	0.176	-1.777	0.099	1.638	-0.054	0.021	-0.487	-0.238	-0.821	0.348	0.232	-0.427	1.17	-0.066	0.458	-0.319	-0.61	0.128	1.729	-0.108	0.377	0.69	0.251	0.39	-1.728	-0.158	0.2	1.13	-0.098	0.78	1.444	1.328	-0.039	0.065	-0.162	-0.243	-1.126	3.496	0.632	0.519	0.911	0.484	2.289	-0.653	0.316	-0.002	0.7	0.527	0.668	0.519	0.864	-0.686	-1.179	0.215	0.126	1.582	-1.317	1.343	-0.07	-1.639	1.06	1.61	-2.195	-2.094	0.057	0.023	0.048	1.15	-1.426	0.947	0.233	1.844	0.96	-0.011	1.511	0.423	-0.159	0.466	0.732	-1.308	0.982	-3.15	0.304	-0.351	0.416	1.089	0.325	-0.297	0.547	0.807	0.207	-0.206	1.609	-0.699	0.859	-0.84	-1.141	0.898	0.16	-0.127	0.364	0.538	0.314	0.057	-0.688	0.203	-0.065	0.493	0.061	-0.663	0.212	1.224	0.316	0.181	0.067	2.267	-0.843	0.736	1.284	-0.197	0.205	-0.186	-0.137	0.124	-1.39	0.192	0.019	0.008	-1.002	-1.18	-0.211	1.333	0.215	-0.492	-1.4	0.131	0.665	-0.087	0.477	0.303	-0.569	0.39	-0.117	0.172	0.754	0.125	0.25	-0.129	0.035	0.235	0.176	1.409	-0.604	1.024	-2.394	1.132	0.136	-0.757	0.586	0.228	-1.292	0.14	-3.482	0.395	0.185	0.563	1.652	-0.341	0.135	1.17	0.352	0.206	1.723	1.293	1.363	0.477	0.521	1.743	-0.064	0.197	1.109	1.425	1.161	-1.321	0.495	0.013	0.155	-1.207	0.885	-0.001	0.219	0.018	0.204	-0.11	0.073	0.231	0.311	-0.913	0.349	1.462	0.416	0.064	0.211	-0.273	0.369	0.416	0.294	0.385	0.334	0.559	0.266	0.013	0.258	0.141	-0.007	-1.084	-0.562	0.083	0.23	-0.038	0.765	1.014	-0.066	0.209	1.196	0.257	0.442	1.821	0.341	0.618	0.663	0.118	-0.917	-0.026	0.664	1.18	-1.911	1.101	0.192	0.58	-0.819	0.166	0.222	0.755	-1.341	0.052	0.152	0.387	-0.058	0.515	0.234	-0.191	-1.365	-0.37	0.183	0.551	-1.659	-0.28	0.198	0.09	0.743	0.507	-0.339	-0.408	0.217	0.245	0.377	0.25	0.119	-0.001	0.124	0.076	0.068	0.087	0.936	-2.385
X52350	X33949	-0.019	0.598	-0.557	-0.87	0.716	0.225	-0.177	1.235	0.29	0.294	-0.289	1.077	0.045	0.347	0.571	1.408	-0.472	0.936	-0.215	-0.255	0.226	0.298	0.298	1.092	0.45	0.219	0.335	0.595	0.473	0.614	0.669	0.349	-0.335	0.153	0.367	-1.173	-0.386	0.547	1.42	1.07	-0.019	0.894	0.354	0.794	0.619	0.723	0.17	-0.332	0.531	-1.599	-0.175	0.54	0.61	0.292	0.179	-0.886	0.289	0.943	0.205	-0.612	0.288	0.188	0.283	0.096	-0.545	-0.023	0.819	0.204	-2.085	-0.493	0.623	0.037	-0.021	1.525	-0.566	0.507	0.489	0.312	0.247	2.583	-0.239	-0.758	0.523	0.184	0.624	0.061	-0.372	0.06	2.574	0.522	0.222	-1.125	0.662	-1.172	0.204	0.264	0.392	0.089	0.009	0.363	0.273	0.095	-1.264	0.008	0.086	-0.108	-0.112	0.806	0.926	0.067	1.667	0.077	0.225	0.152	0.37	0.292	-0.781	0.296	0.218	0.075	0.133	0.284	1.077	0.738	0.425	0.262	0.222	0.174	0.356	-0.99	-1.41	0.263	1.31	0.199	1.163	1.141	2.752	0.065	-1.826	1.55	0.021	-1.559	-2.593	-0.405	-2.193	1.451	0.691	-0.466	-0.545	0.512	0.276	1.22	-0.308	-1.014	1.291	1.622	-0.758	-2.017	0.147	1.218	1.586	-2.137	1.449	-1.194	1.075	1.444	-0.342	0.968	0.891	1.442	0.181	1.001	-0.033	-1.724	-0.885	0.143	-0.1	0.971	-0.071	-1.228	-0.67	0.991	0.799	1.285	-1.487	-0.529	0.997	1.463	-0.534	1.423	1.195	0.366	0.222	1.261	-0.607	0.019	-0.357	1.103	0.94	1.454	1.37	1.259	1.417	-0.327	-0.521	0.413	-0.683	0.336	0.081	0.664	0.087	-0.97	-0.481	0.332	1.093	1.317	1.786	0.32	1.597	-0.8	1.931	-1.021	1.381	1.404	-0.571	0.132	-0.983	0.774	0.144	-1.831	-0.575	0.591	0.074	1.125	0.629	0.568	1.295	0.008	0.384	0.607	-0.119	-1.555	0.214	1.739	0.949	1.591	0.635	0.494	0.061	0.732	0.566	0.42	-0.493	-0.009	0.222	0.104	1.251	-0.449	0.948	-1.717	0.925	0.112	-0.446	0.708	0.25	-0.608	0.645	0.566	-0.014	0.569	0.75	0.795	-1.137	-0.012	-0.91	0.489	0.481	1.078	1.438	1.223	0.961	0.949	1.333	-0.059	0.153	0.998	-0.331	0.651	-2.71	1.097	0.49	0.367	-2.415	1.07	0.33	0.023	0.454	-0.939	-0.233	0.28	0.383	0.327	0.572	0.338	0.163	0.476	-2.741	0.218	0.663	1.123	0.413	1.08	0.374	0.655	0.855	-0.498	0.477	-0.26	0.554	0.401	0.696	-2.716	0.414	0.246	-2.126	-0.528	1.27	0.21	0.048	-1.924	0.621	0.622	1.113	0.171	0.62	1.207	0.375	0.439	-2.205	-1.936	0.733	-1.797	0.63	0.225	0.43	-0.373	0.546	0.21	0.05	0.443	0.282	0.199	0.142	-0.185	0.202	0.314	0.008	0.151	0.379	-1.031	2.064	1.496	1.763	0.04	0.078	-0.877	-0.284	0.492	-1.24	0.171	-0.22	0.556	-0.024	0.457	0.817	-0.263	0.034	0.162	-0.213	1.109	1.127
X52350	X18245	-0.224	1.176	0.008	-0.092	0.013	-0.083	0.421	1.197	0.494	0.318	0.052	0.519	0.483	0.388	0.713	1.367	-0.188	0.986	0.165	-0.001	0.285	-0.006	0.141	1.159	0.977	0.274	0.348	0.793	0.521	0.391	-1.112	0.61	0.47	1.818	0.557	-2.132	-1.506	0.811	-0.141	1.229	0.63	0.985	1.042	0.658	1.049	0.695	-0.627	-0.362	-0.048	-3.672	-0.775	0.545	-0.018	0.209	0.107	-1.236	0.886	0.785	0.264	-0.378	0.193	0.419	0.373	-0.079	0.53	-0.07	1.819	0.279	-1.444	0.302	1.137	-0.269	0.203	1.791	-0.158	0.055	0.602	2.0	0.115	2.204	-0.727	-0.542	0.622	0.191	0.589	0.731	-0.178	0.06	4.15	1.171	0.276	-0.167	-0.956	-0.014	0.277	0.328	0.556	-0.275	0.293	0.877	0.407	0.128	0.035	0.065	0.268	1.609	-0.115	1.35	1.167	-0.343	0.139	0.165	0.182	0.418	0.171	0.321	-0.345	0.636	0.672	-0.569	0.095	-0.296	-0.24	1.199	0.671	0.402	1.745	0.178	0.394	-0.009	-1.761	0.314	1.022	0.312	1.062	1.48	3.231	0.828	-2.478	0.208	-0.548	-0.241	-3.1	0.097	-2.298	0.823	0.755	-1.615	-2.229	0.516	0.306	1.008	-0.178	-1.645	1.636	0.781	-0.356	-0.361	0.246	0.75	1.837	-0.312	1.836	-0.712	1.483	1.63	-0.423	0.097	1.221	1.487	0.272	1.44	0.153	1.471	-0.843	0.226	-0.312	0.907	-0.082	-0.223	-0.241	1.031	1.472	1.582	-1.16	-0.533	1.038	1.091	-0.648	1.44	0.832	0.395	0.271	1.398	-0.254	-0.02	-0.535	1.049	0.707	1.473	0.902	0.69	1.555	-0.344	-0.188	0.395	-0.774	0.337	0.258	0.927	0.257	-1.138	-0.251	0.36	1.371	1.416	1.645	0.358	1.293	-0.584	2.26	-0.387	1.399	1.525	-0.134	0.276	-0.814	0.436	-0.067	-1.713	-0.105	-0.549	0.172	-0.048	0.831	0.635	1.095	0.069	0.561	1.056	-1.15	-2.93	0.292	1.639	0.722	-0.315	0.588	0.574	0.266	0.668	0.545	0.297	1.224	0.121	0.201	0.313	1.158	0.364	0.418	-0.672	1.151	0.275	-0.189	1.271	0.281	-0.173	0.526	1.445	0.246	0.596	0.562	-0.028	-1.015	0.097	-0.377	0.387	0.479	1.078	0.837	1.015	0.746	1.205	1.074	-0.031	0.295	-0.175	0.595	0.558	-2.024	-1.072	0.195	-0.301	-1.346	0.939	0.189	0.136	0.455	0.015	-0.413	0.308	0.39	0.333	0.62	0.187	-0.894	0.434	-2.719	0.285	0.682	0.989	0.427	0.941	0.387	0.924	-0.066	-0.504	0.453	-0.381	0.489	0.415	0.62	-1.374	0.371	0.316	-1.582	-0.274	1.036	0.306	-0.089	0.807	0.553	0.616	0.956	0.196	0.523	1.562	0.47	-0.225	-1.128	-1.343	1.115	-1.094	0.721	0.234	0.572	-1.106	0.618	0.299	-0.049	0.73	1.384	0.267	0.377	-0.043	0.2	0.375	0.066	-0.03	0.423	0.095	0.564	0.874	0.373	0.213	-0.038	0.37	-0.045	0.088	-0.045	0.283	0.068	0.34	0.395	0.416	0.153	-0.428	0.068	0.17	0.093	0.658	-1.1
X52350	X34456	-1.806	0.302	0.598	1.033	0.179	0.348	0.403	1.09	0.555	0.393	0.635	1.021	0.442	-0.251	0.216	1.054	-0.347	0.818	0.112	-0.018	0.348	0.331	0.335	1.463	0.798	0.372	0.552	0.591	0.527	0.826	-0.912	0.58	0.444	1.921	0.618	-1.653	-0.15	0.607	0.097	0.853	0.602	0.741	0.273	0.728	0.606	-0.445	0.315	0.085	0.443	-1.643	0.596	0.542	0.38	0.345	-0.207	-1.386	1.351	0.608	0.111	0.284	0.23	0.579	0.461	0.403	0.493	0.318	0.863	0.338	1.052	-0.056	1.073	-0.022	-0.073	2.87	0.359	0.745	-0.864	1.897	0.397	0.974	0.059	-0.674	0.244	0.307	0.339	0.41	0.131	0.534	2.257	0.976	0.372	0.211	-0.636	-1.324	0.375	0.355	0.228	0.666	0.329	0.565	0.454	0.377	0.525	-0.635	0.372	0.765	0.94	1.054	1.165	0.586	0.726	0.254	0.342	1.413	0.427	0.416	0.244	0.161	0.701	-0.43	-0.966	0.074	1.297	0.684	0.955	0.149	2.299	0.427	0.384	0.563	-0.179	0.363	1.181	0.394	0.82	1.102	2.141	0.929	-0.573	0.679	0.027	0.113	-0.891	0.463	-1.85	0.629	0.751	-0.67	-0.436	0.562	0.406	1.002	-0.139	-0.522	1.141	0.997	0.015	-0.459	0.33	0.848	1.231	-0.497	1.165	-0.824	1.177	1.205	-0.238	0.999	1.09	1.005	0.274	0.715	-0.192	-0.403	-0.21	0.269	-0.729	1.201	0.172	-0.306	-0.106	0.827	1.316	1.199	-0.771	-0.408	0.998	0.755	-0.202	1.199	0.617	0.452	0.273	1.211	-0.412	-0.027	-0.152	1.003	1.089	1.219	1.088	0.649	1.269	-0.137	-0.14	0.484	-0.68	0.417	0.293	1.093	0.325	-1.086	-0.161	0.431	1.244	1.268	1.205	0.394	0.981	-0.323	1.299	-0.121	1.064	0.977	0.172	0.372	0.2	0.716	-0.479	-2.814	-0.476	0.787	-0.104	2.069	0.238	0.614	1.463	0.269	0.493	1.056	-0.807	-2.207	-0.035	1.458	0.689	1.055	0.591	0.409	0.296	0.664	0.547	0.344	-1.788	0.276	0.401	1.463	1.463	0.268	1.463	-1.23	1.463	0.334	-0.507	1.463	0.227	0.018	1.463	1.463	-0.294	0.658	0.614	0.543	-0.486	-0.28	0.463	0.475	0.311	0.872	0.877	1.013	0.114	1.463	1.463	-0.482	0.191	0.548	0.445	1.463	-1.373	0.439	0.538	0.041	-2.343	0.873	0.248	0.296	0.325	0.039	-1.172	0.419	0.482	0.434	0.411	0.326	0.035	0.561	-1.492	0.29	1.463	0.941	0.409	1.463	0.453	1.114	0.763	0.246	0.438	0.014	0.188	0.468	0.938	-2.316	0.375	0.206	1.463	0.541	1.463	-0.453	0.237	-0.064	0.562	0.527	1.463	-0.494	0.704	1.463	0.521	1.463	-1.075	-0.653	1.463	-2.157	1.463	0.369	0.664	-0.904	1.463	-0.205	-0.032	1.463	-0.644	0.245	0.38	-0.307	0.357	0.444	0.049	0.47	0.235	-1.011	1.455	1.754	1.002	0.388	0.19	0.471	-0.034	0.526	-0.554	0.364	-0.665	0.5	0.206	0.502	-0.466	-0.407	-0.182	-0.088	-0.065	0.771	2.241
X52350	X18369	-2.579	0.411	-0.061	1.645	-0.073	0.18	0.362	0.954	0.55	0.39	0.553	0.993	0.926	-0.379	0.307	1.514	-0.684	0.805	0.287	-0.198	0.351	0.323	0.238	0.963	0.825	0.351	0.531	0.703	0.48	0.898	-0.802	0.536	0.879	1.988	0.68	-2.329	-0.786	0.738	0.534	0.8	0.637	0.945	0.029	0.734	0.268	-1.175	0.048	-0.176	0.443	-1.603	0.516	0.567	0.489	0.18	-1.079	-1.576	2.008	0.761	0.039	0.072	0.104	0.609	0.383	-0.041	0.638	0.338	1.14	0.347	2.297	-0.202	1.102	-0.301	0.272	2.793	0.088	1.0	-1.634	2.496	0.398	1.97	-0.216	-0.079	0.159	0.262	0.44	0.337	0.485	0.469	2.796	1.062	0.346	-0.447	0.253	-3.272	0.345	0.329	0.236	0.621	0.194	-0.324	0.429	0.354	0.004	-2.027	0.338	1.154	0.34	1.21	1.242	0.819	0.594	0.174	0.296	1.504	0.266	0.379	0.25	-0.128	0.646	-1.305	-1.722	0.106	1.045	0.351	1.148	0.08	2.664	0.383	0.429	0.774	-0.089	0.381	1.212	0.38	0.792	1.147	2.562	0.992	-0.94	0.583	-0.068	0.327	-0.457	0.636	-1.886	0.497	0.82	-1.598	-0.474	0.545	0.376	0.986	-0.245	-0.501	1.186	1.074	-0.088	-0.379	0.289	0.554	1.429	-0.073	1.585	-0.863	1.149	1.494	-0.615	1.084	1.071	1.066	0.217	1.282	-0.533	-0.595	-0.214	0.03	-0.614	1.519	0.033	-0.095	-0.045	0.742	1.663	1.616	-0.628	-0.747	1.308	0.951	-0.394	1.663	0.431	0.395	0.193	1.497	-0.605	-0.173	-0.65	1.426	1.101	1.382	1.255	0.573	1.469	-0.067	-0.575	0.46	-0.664	0.337	0.191	1.081	0.324	-1.636	-0.237	0.42	1.523	1.553	1.449	0.254	0.902	-0.269	1.742	-0.352	1.416	0.867	0.131	0.349	0.477	0.41	-0.314	-4.179	0.128	0.585	-0.491	2.031	0.236	0.617	0.894	0.333	0.562	1.039	-0.742	-0.839	0.282	1.397	0.753	0.012	0.548	0.368	0.366	0.488	0.472	0.472	-1.533	0.11	0.384	1.101	1.398	0.459	0.185	-1.219	1.08	0.375	0.142	0.457	0.269	0.135	0.764	0.662	-0.104	0.631	0.401	0.812	0.056	-0.117	0.473	0.344	0.442	0.945	0.787	0.805	-0.299	1.253	1.221	0.219	0.364	-0.092	0.767	1.032	-0.786	0.057	0.524	0.008	-1.265	0.861	0.392	0.349	0.41	0.305	-0.64	0.398	0.46	0.409	0.26	-0.127	0.8	0.032	-1.251	0.364	0.779	0.856	0.439	0.823	0.489	1.125	0.193	0.166	0.278	0.079	0.481	0.334	0.862	-1.186	0.338	0.392	0.81	0.378	0.959	0.381	0.334	0.178	0.136	0.607	0.638	-0.037	0.552	1.706	0.536	0.695	-0.382	-0.359	1.557	-0.884	1.057	0.316	0.656	-0.989	1.724	-0.168	0.391	1.319	-0.886	0.056	0.294	-0.284	0.387	0.423	0.169	0.072	0.456	-0.59	0.819	2.025	1.646	0.264	-0.158	0.919	0.368	0.561	-0.473	0.159	-0.736	0.228	0.425	0.429	-0.304	-0.032	0.129	-0.128	0.076	0.192	1.425
X52350	X44872	-2.048	1.852	-0.275	-1.466	-0.309	-0.341	0.547	0.363	0.597	0.209	0.074	-0.817	1.012	0.014	0.813	1.212	0.311	0.52	0.315	0.13	0.209	0.225	0.083	1.188	0.481	0.23	0.213	0.798	-0.023	0.838	-2.071	0.417	1.024	-0.201	0.749	-3.903	-0.705	0.776	1.935	1.222	-0.204	1.419	1.218	0.853	0.411	-0.941	-0.037	-0.767	0.043	-3.627	0.427	0.569	0.606	-0.013	-0.846	-0.587	1.052	1.201	0.215	0.419	-0.198	0.548	0.362	0.68	0.143	-0.226	1.538	0.253	-2.868	0.687	0.777	0.413	0.198	2.857	-1.101	1.201	-0.019	3.452	0.308	3.974	-0.882	-1.833	0.348	0.019	1.05	-0.986	0.455	0.275	7.025	1.044	0.234	0.16	-0.374	-0.997	0.204	0.316	0.602	-0.239	-0.159	0.184	0.394	0.129	-0.947	0.366	0.215	0.868	-0.842	0.191	1.669	0.558	0.731	-0.032	-0.135	-0.397	1.056	0.3	-0.419	0.619	-0.057	-0.594	-1.037	-0.602	1.221	1.166	0.561	0.341	2.122	0.238	0.365	-0.199	-0.577	0.259	1.327	0.137	0.187	1.897	1.279	-0.337	-1.588	-0.256	-0.561	-1.353	1.36	0.863	-0.566	0.698	0.761	1.113	0.532	0.553	0.097	1.322	0.137	0.564	0.916	1.487	-0.85	-2.393	0.155	0.403	1.71	-1.655	1.15	-1.663	0.081	1.69	1.189	0.211	-0.507	-0.347	0.242	0.575	0.557	-1.227	0.448	0.096	0.853	1.422	-0.168	0.577	0.388	-1.236	1.049	0.399	-0.966	0.498	-0.736	0.474	-0.667	1.035	1.821	0.378	0.241	0.986	-0.33	0.087	-0.486	1.821	0.323	1.821	1.034	-2.3	1.29	-0.197	-0.872	0.44	0.011	0.312	0.236	-0.311	0.181	-0.298	0.274	0.22	0.267	0.547	1.821	0.286	1.476	-0.109	1.821	-1.19	1.375	0.081	-0.534	0.234	0.115	0.168	-0.046	-4.115	0.238	0.013	0.207	-0.132	-0.672	0.28	1.205	0.22	0.435	-0.382	-0.035	0.255	0.228	1.413	0.689	-0.858	0.377	0.401	0.244	0.587	0.389	0.442	-1.025	-0.156	0.305	1.138	1.582	-0.617	0.563	-2.908	1.279	0.047	-0.616	0.03	0.17	-1.105	0.682	-0.761	0.276	0.5	0.617	1.323	-0.465	0.097	0.931	0.492	0.375	1.611	1.336	1.065	-0.164	0.958	1.606	0.086	0.125	0.736	0.945	0.803	-0.958	0.201	0.335	0.24	-0.64	0.391	0.296	0.238	0.413	0.247	-0.66	0.205	0.374	0.31	-0.368	0.146	0.522	0.562	-0.411	0.242	0.312	0.775	0.412	0.466	0.446	0.653	0.018	0.102	0.176	0.107	0.474	0.063	-0.204	-1.562	0.366	0.292	0.122	0.716	1.347	0.304	0.259	0.849	0.084	0.229	0.386	0.322	0.617	1.202	0.42	0.442	-0.549	-0.145	1.612	-2.52	0.681	0.21	0.585	-0.815	0.917	0.241	0.4	0.222	-0.052	0.125	0.378	1.508	0.697	0.277	0.414	-1.137	0.209	-0.08	0.796	-0.897	-0.615	0.258	-0.12	0.507	0.425	0.317	-0.318	0.181	-0.662	0.383	0.419	0.192	0.286	0.087	0.217	0.058	-0.223	0.405	-0.93
X52350	X33422	-0.481	0.358	-0.176	3.56	0.192	0.28	0.727	0.39	0.472	0.455	0.566	0.358	0.884	-0.311	-0.267	1.533	-0.212	0.186	0.496	0.323	0.468	0.46	-0.214	0.817	0.722	0.461	0.592	0.778	0.626	0.785	0.073	0.516	1.198	0.397	0.676	-0.884	-1.003	0.73	1.06	1.066	0.608	0.608	0.008	0.706	-0.586	-1.031	-0.025	0.014	0.432	-1.111	0.714	0.587	0.41	-0.398	-1.349	-1.855	1.848	1.163	0.327	-0.13	0.326	0.622	0.461	0.212	0.902	0.446	1.127	0.265	0.248	1.163	0.947	0.039	0.374	2.406	0.852	1.334	-1.254	1.388	0.507	1.643	-0.225	0.154	0.286	0.368	0.173	0.229	0.489	0.568	2.5	0.969	0.463	0.294	0.534	-1.122	0.431	0.467	0.291	0.811	0.36	0.437	0.489	0.458	-0.469	-2.67	0.452	1.089	-0.608	0.605	1.03	0.764	0.445	0.507	0.413	1.519	0.336	0.497	-0.139	-0.302	1.101	-0.967	-0.872	0.295	0.952	0.91	0.837	0.461	1.78	0.329	0.493	0.819	0.436	0.471	0.779	0.486	1.048	1.155	1.46	0.487	0.324	0.604	0.014	0.778	2.161	0.814	0.03	0.362	0.743	-0.581	1.84	0.577	0.45	0.075	0.128	-0.118	0.542	0.707	0.132	0.291	0.464	0.571	1.27	0.93	1.372	-0.057	0.962	1.348	0.058	0.665	0.508	0.673	0.453	0.701	-0.125	1.209	0.099	-0.072	0.057	1.317	0.184	0.377	0.229	0.252	1.536	1.517	-0.249	0.048	0.925	0.514	0.134	1.501	-0.846	0.485	0.244	1.19	0.103	-0.08	-0.319	0.818	0.439	0.946	0.772	-0.025	1.037	0.112	0.032	0.55	-0.445	0.438	0.466	0.544	0.467	-1.111	0.277	0.492	1.255	1.115	1.491	0.389	0.569	0.581	1.633	0.626	1.162	1.168	0.487	0.462	0.43	0.736	-0.613	-2.154	0.328	0.558	-1.204	0.895	0.824	0.625	1.32	0.474	0.565	0.905	-1.235	-0.433	0.467	1.184	0.758	0.749	0.475	0.565	0.378	0.531	0.593	0.531	-1.805	0.417	0.495	0.761	1.436	0.411	-0.551	-0.318	1.735	0.502	0.25	0.945	-0.48	0.581	0.961	0.659	0.032	0.666	0.533	-0.518	1.494	0.01	1.735	0.305	0.5	1.19	0.465	1.206	0.137	1.735	1.446	0.299	0.466	-0.882	1.735	1.335	0.385	0.571	0.581	-0.125	-0.081	0.802	0.519	0.274	0.541	0.453	0.087	0.389	0.555	0.507	0.605	0.048	-0.179	0.472	-1.126	0.426	0.475	1.114	-0.167	0.586	0.5	1.084	1.735	0.506	-0.157	0.427	0.458	0.199	0.839	0.328	0.506	0.492	1.735	0.643	0.747	0.49	0.312	0.91	0.46	0.592	1.016	-0.394	0.491	1.735	0.026	0.038	1.324	0.377	1.238	0.358	1.735	0.224	0.679	-2.368	1.735	-0.169	0.698	1.54	0.0	-0.069	0.528	0.275	0.542	0.509	-0.437	0.545	0.515	0.283	1.257	1.611	1.483	0.473	-0.59	1.506	0.601	0.594	0.081	0.198	0.223	0.433	0.465	0.325	-0.984	0.394	0.42	-0.037	0.498	1.191	0.691
X52350	X33364	-1.39	0.936	0.34	0.719	0.309	0.701	0.561	1.125	0.552	0.224	0.18	0.652	0.609	0.156	1.466	0.701	0.08	0.169	0.336	-0.308	0.442	0.029	-0.39	1.048	0.793	0.194	-0.149	0.854	0.552	-0.566	-0.885	0.515	0.904	1.077	0.532	-3.505	0.376	0.758	0.926	0.451	0.366	0.601	-0.654	-0.379	0.288	-0.181	0.295	-0.789	0.475	-2.769	0.03	0.438	0.657	-0.469	0.05	-0.27	1.596	0.773	0.08	0.436	-0.841	-0.422	0.516	1.194	1.091	0.468	0.916	0.446	-0.963	1.218	1.008	0.571	0.181	1.828	1.014	1.347	0.454	2.569	0.197	2.714	-0.547	-1.223	0.702	0.164	-0.175	0.104	0.437	0.708	3.704	0.982	0.166	-0.173	1.346	-1.977	0.397	0.432	0.623	0.105	0.62	-0.324	0.526	-0.013	1.316	-0.441	0.426	1.248	1.399	-0.218	1.088	1.188	1.373	-0.573	0.407	1.523	-1.052	0.459	0.164	0.47	0.053	-0.294	-0.886	0.192	1.696	1.55	0.02	0.075	1.895	0.542	0.485	0.215	0.326	0.469	0.719	0.414	0.982	1.301	3.654	-0.458	1.919	0.295	-0.186	0.577	0.221	0.886	0.557	0.717	0.768	1.512	2.032	0.366	0.474	0.48	0.164	0.218	1.341	1.34	-0.351	0.271	0.195	0.651	1.677	-1.237	1.414	-0.41	1.095	1.599	0.944	0.598	0.789	1.405	0.45	0.082	0.836	2.142	-0.124	0.384	-0.463	1.151	-1.267	0.588	0.146	0.907	1.492	1.525	-0.123	0.03	-0.275	-0.476	-0.724	0.839	1.199	0.423	0.404	1.52	-0.227	-0.551	0.308	-0.114	1.327	1.275	0.796	0.959	1.802	0.151	-0.356	0.422	-0.66	0.497	0.342	0.661	0.385	-0.732	-0.511	0.437	1.169	1.558	1.679	0.489	1.05	0.047	1.775	0.368	0.216	1.062	0.526	0.347	0.671	0.11	0.515	-2.667	0.297	-0.066	0.276	1.405	0.263	0.535	0.976	0.022	0.518	0.019	0.395	0.876	0.403	1.258	0.558	1.268	0.61	0.483	0.455	0.475	0.536	0.446	0.274	0.403	0.441	0.08	1.249	0.017	1.081	-0.377	1.229	0.318	-0.045	1.038	0.163	0.218	0.811	0.757	0.04	0.662	0.537	-0.362	-0.502	0.101	0.763	0.523	0.547	1.28	1.18	1.284	-0.22	1.083	1.159	0.093	0.383	0.218	1.451	1.064	-0.534	-0.827	0.561	0.45	0.144	0.376	0.481	0.452	0.531	0.462	-0.452	0.454	0.55	0.492	0.495	0.49	-0.995	0.148	-0.872	0.456	0.97	1.419	0.517	1.154	0.532	0.827	0.965	0.264	0.483	-0.079	0.583	0.261	0.656	-0.101	0.504	0.35	0.67	0.735	1.172	0.374	0.369	0.4	0.463	0.608	-0.405	-0.081	0.682	1.466	0.568	0.596	-0.217	0.585	1.264	-2.378	0.938	0.324	0.516	-0.519	1.191	0.042	0.693	1.491	-0.302	0.206	0.533	0.865	0.527	0.242	0.759	-0.091	0.384	0.071	0.505	0.216	0.285	0.45	0.168	1.193	0.536	0.595	-0.296	0.296	0.731	0.538	0.526	0.284	0.093	0.18	0.441	0.26	-0.133	0.839	0.957
X52350	X33947	-0.695	1.671	1.346	3.365	1.346	0.85	0.216	1.346	0.566	-0.178	0.43	1.346	1.346	0.284	0.641	1.346	0.054	-1.148	-0.183	0.462	0.327	0.387	-0.289	1.346	0.545	0.12	0.439	0.728	0.577	1.035	-2.927	0.503	1.511	0.262	0.526	-0.483	1.346	0.706	-2.449	0.715	0.539	0.77	-1.694	0.719	1.324	2.032	-0.277	0.295	-0.737	-1.095	-0.744	0.568	0.498	-0.777	-0.103	-1.949	1.798	0.932	0.3	-0.16	0.214	0.52	0.407	1.346	1.346	0.024	1.346	0.313	2.044	1.087	0.959	0.47	0.189	0.566	-2.204	-2.009	1.346	2.058	0.396	2.693	1.346	-0.94	0.677	0.366	-1.219	0.176	1.346	0.547	1.149	0.552	0.051	1.346	1.224	-0.114	0.38	0.438	0.397	-0.893	0.477	-1.933	0.475	0.126	-0.144	1.346	0.372	0.297	0.613	1.346	0.847	-1.556	1.126	0.629	0.317	0.787	0.205	0.41	1.346	1.346	1.346	1.346	-1.545	-1.598	1.209	1.346	0.715	0.228	1.518	0.466	0.45	0.639	0.989	-0.114	1.346	-0.111	-0.168	0.741	2.05	0.329	0.35	-0.162	-0.004	1.346	1.605	0.93	0.322	1.346	0.784	-1.921	0.927	0.558	-0.184	-1.895	0.482	0.616	1.346	0.05	0.329	1.719	0.169	-0.604	1.346	1.608	1.346	-1.149	1.346	0.298	1.166	-0.979	1.346	1.346	0.144	0.122	0.865	3.175	0.794	0.227	-1.418	1.346	-0.072	0.614	0.371	-1.519	1.346	1.346	0.359	0.66	-0.214	0.397	-0.346	0.242	-3.257	0.401	0.174	1.346	0.736	-0.023	-0.3	1.346	1.346	1.346	0.068	-1.18	1.346	0.419	-0.507	0.462	0.15	0.363	0.38	1.346	0.104	-1.239	-0.457	0.361	1.346	1.346	0.4	0.348	0.474	0.411	1.346	-1.126	0.333	1.346	0.481	-0.321	0.634	0.54	0.248	-1.808	0.241	0.621	-0.533	1.73	1.037	0.394	1.346	-0.061	-0.473	0.38	-0.866	0.798	0.391	0.621	-0.767	1.178	0.404	0.468	0.391	0.303	0.217	0.421	0.797	0.339	0.397	1.003	-0.03	0.666	-0.029	0.762	1.346	0.423	0.478	-0.413	0.28	-0.954	1.346	-2.335	0.411	0.39	0.592	-0.903	-0.436	0.401	1.346	-0.43	0.514	1.346	0.428	0.111	-1.03	0.443	0.837	0.379	0.388	0.02	1.346	1.346	-0.071	-0.316	0.54	0.454	-0.229	0.265	0.458	0.182	0.503	0.463	-0.187	0.212	0.439	0.362	0.487	0.396	0.782	0.478	1.346	0.381	0.16	-1.403	0.481	0.744	0.488	1.052	1.346	0.344	0.307	0.442	0.475	0.523	-0.922	-0.212	0.473	0.38	0.193	0.733	1.346	0.478	0.392	-0.619	0.221	0.353	-1.454	0.449	0.355	0.724	0.492	-1.12	0.805	1.346	0.177	-0.303	1.346	0.376	0.544	0.259	1.346	-0.104	0.57	1.346	-2.376	0.093	0.489	1.309	0.292	0.36	0.478	0.144	0.29	0.23	0.701	-0.43	1.211	0.208	-0.108	0.945	0.357	0.475	0.147	0.384	0.093	0.56	0.484	0.446	-1.75	0.175	0.356	0.001	0.567	-0.096	0.911
X52350	X2734	-0.873	0.745	-0.364	2.044	-0.442	0.524	0.255	-0.226	0.359	0.28	0.46	-0.731	0.796	-2.017	1.004	1.595	-0.399	-0.136	0.347	-1.043	0.289	0.281	0.26	-1.377	0.804	0.24	0.11	0.749	0.468	0.621	-0.686	0.202	0.775	-6.071	0.867	-2.376	-0.486	0.716	0.95	0.21	-0.035	0.365	-0.481	0.676	-0.342	0.522	-0.08	-0.44	0.172	-0.633	0.793	0.529	0.568	-1.195	-0.004	-2.668	2.568	-0.178	0.229	0.273	-0.08	0.277	0.407	0.676	0.328	0.173	1.339	-0.05	-1.384	-3.166	1.142	0.12	0.508	2.812	1.904	-0.04	0.377	0.985	0.36	0.944	-0.211	0.259	0.024	0.269	0.33	-0.329	0.453	0.308	1.995	1.049	0.256	1.095	0.22	0.285	0.218	0.363	0.259	-1.246	-0.141	-1.27	0.171	0.266	-0.187	-0.175	0.269	1.491	-4.259	0.146	0.918	0.712	0.62	-0.696	0.07	0.258	-0.076	0.228	-0.224	0.064	2.113	-0.796	-1.832	0.23	0.535	2.113	1.388	0.346	2.145	0.316	0.28	2.113	0.622	0.318	0.736	0.309	1.041	1.521	1.937	-1.034	0.735	1.28	0.262	1.015	4.132	0.934	0.468	-1.482	0.745	0.327	-4.455	0.527	0.318	0.052	0.086	-1.107	0.306	-0.07	-0.144	0.379	0.282	-0.668	1.117	0.543	1.19	-0.449	2.113	1.51	-0.163	0.499	0.684	0.119	0.22	-0.024	0.728	0.982	0.824	0.045	0.046	1.24	-0.023	1.027	0.556	-1.462	0.93	0.808	-0.219	-0.276	0.212	-0.045	-0.293	1.389	0.716	0.308	0.286	1.229	-0.044	-0.095	-1.051	2.113	0.451	0.98	0.422	-0.193	2.113	-1.266	-0.263	0.432	0.082	0.363	0.257	0.05	0.243	-0.908	-0.302	0.071	0.82	1.333	1.208	0.302	-0.309	-1.734	1.44	0.587	1.195	0.393	0.467	0.249	0.51	0.171	-0.095	-3.423	-0.053	0.777	-0.086	2.804	0.589	0.54	0.863	0.206	0.178	0.736	-0.236	0.802	0.301	1.267	0.735	0.503	0.555	0.587	0.276	0.121	0.27	0.425	-0.257	0.156	0.342	1.24	1.149	0.466	0.236	0.054	1.485	0.328	0.031	-0.693	0.153	0.359	0.681	-0.568	0.376	0.601	-0.104	-0.335	0.543	0.112	0.688	0.519	0.296	-0.384	0.338	0.712	-0.589	1.037	1.286	0.329	0.182	-0.802	1.347	0.873	-0.567	-0.661	0.511	0.393	-1.083	-0.448	0.38	0.236	0.16	0.553	-0.6	0.343	0.463	0.163	-0.275	0.376	1.393	0.342	-0.109	0.276	0.54	1.034	0.414	1.41	0.463	0.929	-0.394	0.171	0.455	0.333	0.514	0.379	1.014	0.217	0.411	0.094	1.142	0.67	1.45	0.419	0.273	-0.14	0.098	0.348	-0.097	0.121	0.672	1.841	0.524	0.859	0.836	0.71	1.18	-1.607	-0.6	0.199	0.357	-0.582	0.859	0.06	0.804	0.365	0.838	0.227	0.41	1.767	0.733	0.307	0.383	0.256	0.287	-0.068	0.457	-0.485	-0.222	0.283	-0.448	1.251	0.56	0.459	0.153	0.295	-0.089	0.443	0.387	-0.11	-0.074	0.352	0.143	-0.113	0.262	-0.103	1.706
X52350	X43829	-1.808	0.664	0.67	0.995	0.033	-0.075	0.466	1.087	0.54	0.373	0.339	1.041	0.569	-0.293	0.967	1.299	-0.757	1.054	0.095	-0.29	0.303	0.325	0.285	1.143	0.791	0.301	0.48	0.822	0.318	0.71	-1.576	0.518	-0.041	1.145	0.562	-1.734	-0.533	0.568	0.766	0.741	0.607	0.98	0.5	0.751	0.921	-0.251	0.199	0.149	0.493	-2.193	0.106	0.519	0.459	0.405	-0.321	-1.353	1.747	0.1	0.096	-0.043	0.258	0.577	0.425	0.032	0.562	0.199	0.698	0.33	0.124	-0.42	1.133	-0.193	0.14	2.644	0.405	-0.345	-0.502	2.149	0.366	1.759	-0.527	-0.669	0.291	0.276	0.627	0.198	-0.418	0.307	1.666	1.029	0.308	-0.418	-0.015	-2.725	0.298	0.324	0.252	0.556	0.3	0.21	0.385	0.293	0.194	-1.82	0.31	0.541	0.359	1.333	1.197	0.595	0.998	0.396	0.233	1.369	0.335	0.367	-0.197	0.19	0.414	-1.028	-1.011	0.183	1.281	0.952	0.872	0.087	2.562	0.436	0.418	0.43	-1.014	0.334	1.461	0.246	0.864	1.247	1.792	0.941	-0.818	0.623	-0.067	-0.403	-1.196	-0.036	-1.281	1.122	0.782	-1.326	-0.258	0.549	0.333	1.139	-0.461	-1.478	1.517	1.195	-0.194	-1.227	0.246	0.94	1.35	-0.465	1.398	-0.73	1.252	1.336	-0.564	1.027	1.308	1.292	0.237	1.19	-0.359	-0.349	-0.452	0.203	-0.943	1.379	0.023	-1.067	-0.183	0.893	1.513	1.518	-1.358	-0.919	1.119	1.05	-0.468	1.479	1.282	0.418	0.203	1.323	-0.955	-0.09	-0.387	1.274	1.324	1.361	1.387	0.928	1.454	-0.35	-0.348	0.463	-0.611	0.342	0.037	1.567	0.241	-1.201	-0.261	0.391	1.527	1.46	1.384	0.343	1.151	-0.92	1.702	-0.349	1.073	1.476	0.075	0.228	0.01	0.603	0.038	-4.951	-0.272	0.643	-0.145	2.422	0.08	0.608	0.895	0.214	0.551	1.056	-0.503	-1.311	0.197	1.416	0.828	1.561	0.572	0.513	0.286	0.635	0.541	0.445	-1.184	0.189	0.122	0.596	1.157	0.299	0.774	-1.26	1.127	0.272	0.093	0.901	0.343	-0.191	1.16	0.654	-0.383	0.611	0.545	0.615	-1.053	0.042	-0.023	0.4	0.411	1.247	1.216	1.08	0.294	1.177	0.916	0.092	0.24	0.364	0.327	1.006	-0.931	0.327	0.517	0.272	-1.298	0.928	0.375	0.211	0.403	-0.109	-1.087	0.372	0.403	0.338	0.547	0.24	-0.276	0.371	-2.821	0.303	0.775	1.218	0.447	0.819	0.46	0.975	0.408	-0.096	0.326	-0.07	0.371	0.403	0.92	-1.766	0.374	0.274	-0.847	0.203	0.96	0.023	0.251	0.378	0.517	0.601	0.449	-0.264	0.572	1.453	0.52	1.23	-0.859	-1.455	1.289	-0.662	1.325	0.314	0.635	-0.466	0.946	-0.161	0.383	1.249	-1.042	0.161	0.145	0.108	0.334	0.341	0.096	0.248	0.394	-0.836	0.956	2.363	1.547	0.25	0.065	0.165	0.536	0.534	-0.698	0.225	-0.264	0.368	0.323	0.464	0.422	-0.373	0.073	0.034	0.052	0.696	1.327
X52350	X52473	-0.749	-1.299	0.14	0.041	1.488	1.44	-0.448	1.387	0.27	0.32	0.641	1.059	-0.041	-0.004	1.621	0.397	0.083	-0.45	-0.225	0.294	0.092	0.009	0.249	-1.778	0.384	0.079	0.086	-0.189	-0.048	0.822	-2.469	-0.545	-1.883	3.083	-0.641	0.611	0.616	0.915	-0.493	1.71	-0.925	0.109	-1.09	-0.372	-0.035	3.277	-0.232	0.475	0.069	0.746	-0.459	0.333	0.367	0.056	1.182	0.368	0.903	-1.021	0.068	0.42	0.027	-0.82	-0.327	-1.911	0.779	0.041	0.142	-0.052	3.669	-1.104	0.293	0.606	-0.401	3.71	-0.765	-2.164	1.488	-2.22	0.178	-0.933	-0.04	0.747	0.999	0.07	-0.71	0.101	-0.869	-0.11	3.702	-0.161	0.068	-0.111	1.258	0.967	0.023	0.366	0.71	-0.831	0.308	0.536	-0.04	-0.064	-1.552	0.523	0.079	-0.57	0.273	-0.966	1.933	-1.132	-0.587	0.793	-0.208	0.997	-1.295	0.017	0.998	-1.459	1.565	1.494	-2.222	-0.69	-0.043	1.973	-1.225	-0.15	-0.642	-0.315	-0.221	-1.393	-1.32	-0.064	-1.681	0.049	0.884	1.03	-3.299	-1.225	0.546	-0.144	-0.0	-0.142	2.711	0.81	-2.6	1.912	-0.08	1.657	-3.192	0.115	0.133	1.315	-0.49	-0.389	2.214	-0.222	-0.198	4.108	0.102	-2.288	-0.08	-1.464	1.99	-0.322	1.096	-0.081	-0.079	0.913	1.223	0.473	0.085	-2.598	0.696	1.232	-0.327	-0.35	0.201	-0.913	0.134	-2.472	-0.177	1.696	-0.192	0.813	-1.018	0.148	0.196	0.45	-0.196	-1.505	-0.448	0.35	0.093	0.986	-0.275	0.034	0.02	0.494	1.653	0.934	1.139	0.716	1.99	-0.365	-0.56	-0.362	0.818	0.256	0.053	0.303	0.057	1.007	0.341	0.285	-0.149	0.478	1.22	0.269	1.333	0.483	1.369	0.139	-0.143	1.011	0.028	-0.012	-0.333	0.574	0.471	0.599	0.038	-0.838	0.141	-1.47	0.341	-0.021	1.25	0.117	-0.833	-0.194	0.259	1.929	0.057	2.681	1.105	-1.878	0.263	-0.474	0.139	0.205	0.407	0.018	-0.372	-0.025	-0.167	-0.947	-1.624	-1.443	0.508	-1.895	0.127	0.05	-0.87	0.696	0.128	-1.051	1.642	0.647	-0.209	0.427	0.604	-0.896	-2.824	0.204	-2.006	-0.365	0.28	0.407	0.931	-0.659	-2.912	-0.888	-0.802	0.097	0.095	1.182	0.261	-0.844	-1.031	0.393	0.311	0.336	-0.35	0.691	-0.009	0.072	0.454	-0.484	-0.79	0.119	0.265	0.099	0.774	-0.01	1.211	-0.582	-1.027	0.02	-0.005	0.157	-0.048	-1.041	-0.248	-0.095	0.031	-0.256	0.083	0.272	0.645	-0.407	-0.093	-0.034	0.313	-0.139	0.842	0.439	0.766	0.383	0.15	-0.881	0.401	0.496	-0.064	0.088	-0.391	0.98	0.079	1.278	0.798	-0.0	-1.28	-3.063	1.113	-0.006	-0.275	-0.218	0.092	0.051	0.052	0.662	-0.162	-0.023	0.488	1.123	0.588	-0.12	-0.099	-0.173	0.07	-1.522	1.42	2.611	0.449	0.1	0.032	-0.018	0.44	0.135	0.385	0.17	-0.394	-0.014	-0.387	0.602	0.485	-0.202	0.059	0.077	-0.45	0.106	-0.586
X52350	X18280	1.468	-1.75	1.468	-0.989	1.468	0.25	0.567	1.468	-0.526	0.231	0.638	1.468	1.468	0.412	-1.204	1.468	-0.625	0.146	-0.224	0.03	0.066	0.258	-0.208	0.059	0.398	0.046	-0.481	-0.849	0.051	0.547	2.151	0.604	0.435	-3.088	-0.24	1.468	-0.18	0.308	-0.917	0.684	0.664	0.054	-0.416	0.495	0.256	-0.92	0.385	0.315	-0.223	0.924	-0.738	0.433	0.693	0.353	0.875	0.661	1.24	2.138	0.085	0.134	0.237	0.54	0.113	0.153	0.442	0.251	-0.851	0.098	0.069	-1.506	0.346	-0.451	0.119	3.334	0.253	1.153	1.468	-0.827	-0.251	0.426	0.757	0.516	-0.68	0.13	0.204	-0.346	0.059	0.078	-4.098	0.287	0.069	1.039	-1.894	0.236	0.102	0.272	-0.298	-0.87	0.315	1.817	-0.064	0.076	0.712	0.024	0.062	0.693	-0.821	0.283	-1.069	-1.432	-0.1	-1.108	0.199	-0.301	-0.069	-0.206	1.468	1.468	-0.361	1.468	0.611	0.053	1.374	0.19	0.164	-0.33	-0.233	-0.156	0.307	1.468	0.355	0.21	-0.373	0.212	1.468	0.266	0.058	1.195	-2.405	-1.487	0.124	0.627	-0.811	1.047	-0.23	0.787	0.031	-0.483	-2.211	0.096	0.14	-1.001	0.665	0.581	0.909	-0.318	0.009	0.575	0.119	0.564	0.136	0.195	1.468	-1.09	1.468	0.117	-1.146	-0.449	-0.559	-0.445	0.094	0.213	-0.837	-1.156	-0.199	0.11	0.359	-1.512	-0.031	1.135	0.198	-0.184	-1.103	0.247	-1.471	0.262	1.468	1.468	-0.377	0.576	1.468	-0.246	0.124	-0.664	0.291	0.151	0.214	1.468	-4.266	-0.735	-1.35	1.468	-0.301	0.396	0.172	0.42	0.584	0.216	-0.17	-1.365	0.11	-1.167	-0.134	-1.543	1.468	0.599	1.468	0.226	-1.272	1.111	1.468	0.556	1.468	0.162	0.382	0.126	-1.132	-0.761	0.023	-0.84	-0.691	1.334	-0.495	-0.194	0.499	0.797	1.468	0.125	-0.395	0.596	0.245	-0.574	0.174	0.151	0.122	-0.743	0.186	-0.065	-0.097	-0.106	0.655	0.305	3.411	0.119	0.177	-3.783	0.216	0.684	0.705	1.111	-0.147	-0.225	0.187	-1.364	-0.066	0.308	-0.646	-1.476	0.503	0.632	0.285	1.468	1.468	-0.212	0.759	-0.08	0.357	0.283	-1.183	1.468	1.468	1.468	-1.615	0.154	0.149	-0.318	0.884	1.468	-1.521	0.955	0.333	0.316	0.454	0.726	-0.302	0.135	-0.388	-0.448	0.723	-0.008	0.455	0.309	-0.059	0.302	0.726	0.197	0.616	0.163	0.143	-0.649	0.156	-0.887	-0.219	1.088	-0.369	0.039	-0.122	0.133	-0.47	0.093	0.587	1.468	0.37	-0.191	1.468	-0.407	-0.741	-0.359	0.097	0.495	-0.165	-0.547	-0.076	0.5	0.676	0.569	0.262	-0.579	1.468	-0.507	0.178	-0.861	0.443	0.081	-0.198	-0.729	1.468	-0.181	-0.462	0.281	0.258	-0.278	0.376	0.608	0.642	-0.851	-0.174	-0.024	0.158	-0.099	1.775	-0.864	2.015	0.158	0.121	0.722	-0.023	0.221	0.024	0.145	0.21	0.06	0.385	0.483	-0.337	0.323	0.124	0.125	0.311	0.879	0.237
X52350	X587	0.95	-0.565	1.088	1.734	-0.349	-0.214	0.377	0.802	0.297	0.21	0.541	-2.425	2.817	0.284	1.075	-0.781	0.176	-0.051	0.009	0.125	0.198	0.259	0.223	-0.385	0.425	0.183	-0.112	0.569	0.608	0.342	-0.623	0.336	-0.295	0.49	-0.055	-0.884	-0.381	0.532	0.922	0.002	0.224	0.621	-0.951	0.486	0.943	0.567	-0.218	0.475	0.188	-1.329	0.782	0.325	0.301	0.311	-0.149	-0.428	0.953	0.679	0.188	-1.196	0.213	0.246	0.208	-0.52	0.603	-0.055	0.325	0.113	-0.226	-0.34	0.349	0.329	0.616	0.274	0.53	1.158	0.19	1.249	0.26	2.177	-0.991	-0.889	0.28	0.177	0.327	-0.183	-1.048	-0.295	-3.911	0.093	0.139	2.338	0.043	2.472	0.044	0.309	0.756	-2.27	0.249	0.636	-0.02	0.185	0.251	-0.129	0.186	0.941	-1.194	2.148	0.678	0.309	0.603	0.304	0.056	0.533	1.045	0.167	-0.417	-0.408	0.616	0.247	-0.433	-1.614	-0.249	1.349	0.307	0.381	-0.449	-0.443	0.357	0.191	-1.645	0.181	-0.13	0.232	0.924	-0.022	1.912	0.203	-0.464	-0.539	0.13	0.448	-1.702	0.718	0.186	1.309	-0.303	0.848	-1.633	0.262	0.248	0.686	-0.041	-1.308	-0.719	-0.737	0.17	1.71	0.022	0.524	0.258	-0.652	1.459	0.619	0.761	0.716	-0.314	2.53	-0.148	0.63	0.182	0.838	-0.053	0.991	0.55	0.178	0.17	0.135	0.042	1.195	0.295	0.493	0.129	0.977	0.319	-0.322	0.854	-0.007	0.233	-0.023	0.565	0.298	0.181	0.615	0.088	0.165	-0.189	0.708	-0.867	1.884	0.493	0.979	0.416	0.126	0.146	0.267	0.069	0.183	0.179	1.118	0.177	-0.792	0.517	0.32	0.024	0.624	1.196	0.219	0.597	-0.067	2.04	0.439	0.433	0.805	0.083	0.087	-1.188	-2.069	0.388	-0.231	0.177	0.85	-0.532	0.26	1.033	0.035	0.856	0.131	0.048	1.622	-0.145	-1.854	0.177	1.929	-0.232	0.561	-0.199	0.017	0.019	-0.137	0.265	0.199	0.701	-1.513	0.277	-1.235	-0.291	0.933	0.534	1.254	0.674	0.154	0.232	1.5	0.16	0.222	-0.129	2.849	0.773	0.653	0.589	-0.364	2.849	0.236	0.221	-0.539	0.357	1.667	0.502	0.292	1.127	2.849	1.204	0.221	0.2	-2.042	-1.071	0.374	-0.871	0.272	0.425	0.219	-0.539	1.021	0.313	-0.343	-0.436	-1.56	0.583	0.136	0.456	0.32	0.265	0.348	0.151	0.343	-1.07	0.203	-0.457	0.297	0.135	2.849	0.118	0.236	1.313	-0.258	0.489	0.286	0.484	0.33	0.62	-1.887	0.306	0.231	1.278	0.59	0.368	0.106	0.213	-0.134	0.613	0.303	2.849	0.167	0.508	1.55	0.525	-0.583	-2.055	0.142	0.305	0.412	-0.892	0.146	-0.411	-2.315	-0.089	0.234	0.849	-1.421	0.98	0.184	0.243	-4.207	-0.11	0.077	0.351	-0.849	0.192	0.256	-3.931	0.417	-4.288	0.022	-0.186	-0.435	-0.133	0.482	-0.597	0.171	-0.001	0.618	0.29	0.315	0.873	0.098	0.183	-0.689	0.321	1.022	0.276
X52350	X48152	-0.348	1.623	-0.161	-1.841	0.249	0.659	0.672	-0.372	0.504	0.184	0.511	-0.354	-1.391	0.236	0.626	-0.341	0.611	-0.348	-0.148	0.283	0.059	0.195	0.062	2.13	0.53	0.043	0.22	0.866	0.416	0.733	0.151	0.34	-0.785	2.149	-0.66	-1.061	0.58	0.451	-0.52	0.725	-0.042	0.712	-1.559	0.108	1.839	0.599	0.179	0.4	0.512	-0.565	-0.826	0.398	0.103	-0.431	-0.376	-1.181	0.23	1.106	0.092	-1.159	0.234	0.403	0.327	-1.058	-0.198	-0.317	0.744	0.077	0.582	0.313	-0.023	0.223	0.201	3.585	-0.329	0.826	-0.504	2.634	0.12	2.818	0.063	0.001	-1.043	-0.022	1.06	-1.687	-1.74	-0.279	1.21	0.879	0.075	0.908	-2.577	-2.957	-0.06	0.249	0.611	-1.323	-0.901	-0.598	0.189	-0.014	-0.787	0.696	0.038	1.697	1.517	-1.34	1.31	1.233	1.122	-1.647	-0.502	0.762	0.748	0.153	-0.583	1.861	-1.157	0.135	-2.095	-0.492	-0.63	2.137	-0.145	-0.225	0.617	-0.148	0.338	-1.174	-1.78	0.189	2.133	-0.048	-0.577	0.317	2.46	1.196	-2.258	-0.617	0.019	-0.751	1.157	0.73	1.558	0.762	-0.239	1.317	-2.686	0.512	0.052	0.554	0.284	-0.267	0.132	1.437	-0.82	-2.747	0.085	0.872	2.138	-2.728	1.128	0.334	-0.021	2.137	0.42	0.437	-0.537	-0.124	0.069	0.861	0.42	-3.296	0.427	0.169	0.82	0.874	-0.071	1.138	0.507	-0.355	-0.188	0.481	-2.115	-0.116	-1.392	-0.775	-0.636	-0.809	2.142	0.146	0.032	-0.535	-1.131	0.114	-0.058	2.1	-0.563	1.549	-0.995	-0.796	0.064	0.048	-0.63	0.528	0.987	0.259	0.078	-0.348	0.063	-0.581	0.549	0.09	-1.365	-0.657	0.869	0.163	1.477	0.684	2.145	-0.712	1.517	0.272	-0.663	0.073	-0.938	0.507	0.332	-1.146	-0.028	0.276	0.111	-0.348	-1.511	-0.099	0.305	-0.213	-0.43	0.599	0.265	-0.745	0.028	1.042	0.655	-0.167	-0.836	0.363	0.142	0.574	0.422	0.119	-0.199	0.098	-0.163	2.14	2.143	-1.754	0.551	-2.68	0.236	0.002	-0.674	-0.919	0.25	-1.405	-1.207	2.143	0.541	-0.037	0.722	2.142	-0.49	0.108	-0.94	0.219	0.007	0.612	0.739	1.061	0.364	-1.311	1.095	-0.028	0.125	0.454	0.042	-0.509	-0.305	0.627	0.163	-0.502	-0.56	0.702	0.124	0.11	-0.092	-1.128	0.064	-0.068	-0.053	0.023	-0.866	0.225	2.137	0.104	-0.372	0.069	-0.961	-0.409	0.217	0.615	0.094	-0.105	1.326	-0.211	-0.725	0.289	0.485	0.235	0.699	-0.978	-0.243	0.134	-1.243	0.955	-0.151	0.119	0.122	-0.719	0.3	0.439	2.143	0.09	0.908	0.069	-0.303	2.135	-1.298	-1.243	2.142	-2.468	-0.31	0.036	-0.227	-1.122	-1.24	0.131	0.499	-0.006	0.184	0.073	0.298	1.308	0.72	-0.198	0.655	-1.114	-0.598	-0.185	1.436	-0.39	-2.341	-0.088	0.03	-0.462	0.151	-0.539	-0.378	0.122	-0.395	0.383	0.23	0.187	2.14	0.017	0.075	0.098	-0.391	0.192	0.297
X52350	X15443	-0.687	-2.067	1.231	-2.867	-0.365	-0.224	-1.065	1.606	-0.4	0.289	1.4	-1.08	2.121	1.244	1.68	0.006	0.034	1.569	-0.089	0.455	0.115	-0.415	0.181	-2.642	0.345	-0.126	0.204	1.147	0.412	0.399	-3.133	0.051	2.264	3.767	-0.356	-1.664	0.32	0.688	0.105	0.43	0.991	-0.446	-2.792	-0.191	-0.386	1.124	-0.265	0.33	0.144	-0.685	0.137	0.22	0.115	0.406	-1.741	-0.066	0.037	1.588	0.111	1.152	0.043	0.274	0.452	0.446	0.53	0.215	0.494	-0.029	-0.992	3.596	0.251	-0.07	-1.314	1.006	2.474	-0.045	-3.508	0.229	0.126	0.105	-0.086	0.657	1.0	0.083	-1.113	-0.275	1.768	-0.827	-4.106	-0.08	0.095	2.121	-2.268	2.121	-0.058	0.393	-0.28	-1.065	0.042	0.41	0.366	0.073	0.864	1.712	0.104	-1.85	1.2	2.121	-1.011	-1.092	0.838	-1.373	0.519	-2.527	0.005	0.114	-1.167	1.882	-2.297	1.616	-2.748	-0.185	-0.627	-0.381	0.116	0.303	-0.192	0.082	-0.027	-2.406	-0.841	0.025	1.23	0.167	1.821	-1.781	-0.961	-2.12	-3.512	-0.37	0.049	-0.044	0.857	0.503	-0.381	0.382	-0.036	2.044	4.6	0.318	-0.217	-2.309	-0.382	2.329	-0.149	0.898	0.14	-1.444	0.122	0.588	1.083	-1.037	0.82	-1.46	-1.426	1.919	0.316	2.121	-0.044	0.576	0.103	-0.071	0.262	-2.419	1.73	0.153	-1.639	-0.361	0.002	0.241	-0.852	-1.864	0.304	0.111	-1.928	0.787	0.649	1.954	-0.2	-1.455	-0.221	0.272	0.113	-0.226	0.069	0.086	0.501	-1.894	0.363	2.121	0.28	-0.424	-2.589	0.615	0.199	0.312	0.319	0.187	0.099	0.061	0.1	-1.492	0.158	0.207	0.744	0.724	0.674	-0.021	0.783	0.88	2.121	-0.131	1.157	0.048	0.043	0.08	-0.398	0.107	0.26	0.094	0.102	-0.177	0.077	-0.407	-0.127	-0.189	0.968	0.028	0.006	0.374	0.043	-0.119	0.133	0.481	0.124	0.831	0.125	-0.137	0.12	0.626	0.87	0.048	-0.181	0.386	0.02	-0.847	0.962	-0.475	1.427	-0.283	0.839	0.167	-0.066	0.185	0.183	0.043	0.618	1.589	0.262	0.071	0.427	-0.141	0.131	0.073	0.096	-0.183	0.16	0.57	-0.545	0.661	0.729	-0.16	-0.02	-0.071	0.009	-2.309	0.198	0.261	0.002	1.216	0.241	0.074	-0.446	0.33	0.19	0.076	0.104	-0.279	0.032	0.13	0.514	0.064	-0.046	0.012	-0.723	0.791	-0.199	0.133	-0.107	-0.36	0.123	0.306	0.007	0.133	0.848	-0.121	0.547	0.142	0.041	0.062	0.289	-0.097	0.056	0.179	1.639	0.194	1.564	0.068	0.022	-0.173	0.274	-0.164	0.058	-0.043	0.203	0.999	0.299	0.902	0.553	-0.412	0.306	3.031	0.469	0.073	0.101	-1.171	0.085	0.065	0.966	0.013	-0.725	0.075	0.009	0.224	0.2	0.181	-0.095	-0.104	-0.119	0.334	0.68	3.575	-0.544	0.132	-0.104	0.254	0.141	0.098	0.057	0.138	0.773	0.351	0.055	-0.01	0.834	0.109	0.095	0.098	-0.043	1.505	-0.218
X52350	X57	0.204	-0.65	0.575	2.574	-0.39	0.5	1.13	0.688	0.572	0.156	0.551	0.469	-1.011	-0.308	0.623	1.246	-0.37	0.839	0.375	0.178	0.347	0.327	0.347	-3.845	0.573	0.181	0.552	0.365	0.421	0.606	-0.523	0.197	0.025	1.862	0.529	-0.363	-1.362	0.727	-0.068	0.083	0.549	-0.06	-1.358	0.538	-1.107	1.79	0.02	0.524	0.706	-0.399	0.742	0.334	0.581	0.422	-0.822	-0.453	1.463	-0.096	-0.024	-3.327	0.302	0.314	0.35	-1.056	-0.487	0.243	0.894	-0.085	2.276	0.435	0.997	0.318	-0.152	2.643	1.132	0.973	-0.55	-0.287	0.313	1.163	0.479	1.42	0.722	0.343	-0.047	0.252	-1.405	0.665	-0.051	0.306	0.322	-0.515	1.791	-1.733	0.346	0.288	0.434	0.771	0.529	-0.161	0.325	0.347	0.679	-0.893	0.346	1.22	-0.86	1.079	-0.013	0.4	1.07	1.251	0.378	1.128	-0.694	0.363	0.227	-1.299	0.915	-0.891	0.194	0.623	0.591	0.893	0.961	0.435	1.107	0.318	0.396	0.992	0.144	0.369	0.271	0.364	1.268	-0.245	0.858	1.066	0.073	0.303	0.338	1.244	-0.45	-0.483	-0.161	0.79	0.814	-1.833	1.282	0.521	0.322	0.329	-0.171	-1.318	1.42	0.575	0.456	1.496	0.352	1.064	0.686	1.556	1.418	-0.544	1.535	1.406	-1.298	0.875	1.437	1.388	0.137	1.598	-0.729	2.064	-0.772	0.355	-1.539	1.084	-0.045	-1.053	-0.683	1.532	1.506	1.658	-0.07	-1.038	1.77	1.124	0.263	1.847	-0.857	0.431	0.26	1.329	-0.21	-0.377	0.214	-0.738	1.729	0.347	1.719	1.439	1.46	-0.217	0.039	0.027	-0.966	0.415	0.026	1.353	0.301	-1.888	-0.567	0.398	1.439	1.711	0.451	0.402	0.035	-0.578	1.748	-0.225	1.445	1.368	0.49	0.277	0.042	0.345	0.101	-0.909	0.293	0.767	-0.081	1.893	1.12	0.427	1.008	-0.464	0.51	1.073	-0.37	-0.35	0.355	0.995	0.814	1.263	0.114	0.565	0.229	0.612	0.543	0.456	-0.04	0.375	0.211	-2.22	-0.44	1.33	1.111	1.642	1.295	0.309	0.486	1.475	0.355	0.796	1.256	-0.03	-0.933	0.661	0.431	-0.867	0.436	-0.102	-1.639	0.501	0.494	1.522	0.743	1.173	1.239	1.574	0.339	0.002	-0.197	0.426	0.362	1.531	0.076	-0.649	0.47	0.406	0.693	0.163	0.427	0.33	0.457	0.142	-0.573	0.331	0.495	0.388	0.001	0.413	-2.322	0.547	-2.113	0.323	0.834	0.594	0.461	1.221	0.469	1.157	0.582	-0.074	0.204	0.379	0.532	0.374	0.998	0.326	0.438	0.238	0.53	-0.016	1.207	-0.104	0.328	-3.06	0.434	0.59	1.119	-0.462	0.569	1.958	0.488	0.614	0.048	-1.337	0.518	1.587	1.074	0.343	0.599	0.539	0.236	0.11	-0.116	1.39	-1.199	0.167	0.101	-0.576	-0.42	0.416	-1.084	0.624	0.247	-0.366	1.399	1.276	2.051	0.176	0.349	1.151	0.26	0.555	0.025	0.023	0.879	0.526	0.196	0.355	-0.888	0.371	0.344	0.04	0.533	0.934	0.534
X52350	X33487	-1.108	-0.285	0.261	1.109	-0.089	0.227	0.241	2.468	0.217	0.316	0.518	-0.493	-0.114	-0.004	0.402	0.725	-0.246	0.542	0.296	0.253	0.281	0.188	0.349	-2.261	0.774	0.287	0.427	0.078	0.475	0.403	-0.41	-0.549	1.036	0.171	0.401	0.204	0.219	0.386	0.29	0.125	0.87	0.367	-0.548	0.162	-0.137	2.219	0.222	0.199	0.395	-0.914	0.64	0.042	0.136	0.39	0.351	0.032	1.618	0.352	0.294	-0.953	0.34	0.377	0.213	0.263	-1.239	0.217	2.468	0.253	0.605	1.985	1.104	0.495	0.519	3.329	1.288	0.106	-0.066	-0.711	0.348	0.76	-0.129	0.365	0.482	0.288	0.469	0.376	-0.72	0.411	1.902	0.307	0.246	-0.092	0.0	-0.276	0.274	0.231	0.505	-0.011	0.58	-0.311	0.431	0.3	-0.311	-1.883	0.294	1.394	1.603	-1.81	0.505	0.475	0.183	0.863	0.387	0.782	-1.453	0.266	0.172	-0.317	0.2	-0.622	-0.835	0.19	0.805	2.468	0.911	-0.579	0.905	0.335	0.406	1.137	0.887	0.319	-0.061	0.319	1.701	0.847	-2.045	-0.072	1.899	1.883	0.057	0.704	3.066	0.358	0.271	-1.406	0.356	1.138	3.859	0.473	0.289	0.092	0.138	-2.433	0.217	-0.723	0.531	0.865	0.282	-0.077	0.577	1.119	1.139	0.04	0.96	0.992	0.917	0.152	0.651	0.675	0.3	1.205	0.847	1.318	0.322	0.218	0.539	0.059	0.124	-1.07	0.361	0.591	0.518	0.131	-0.267	-2.888	-0.236	0.423	0.416	0.724	-0.764	0.209	0.278	0.617	0.726	0.24	-0.874	-0.468	0.405	0.748	1.307	-1.006	2.468	-2.275	0.335	0.215	0.431	0.319	0.299	0.312	0.232	-4.023	0.42	0.279	0.504	0.863	-1.088	0.369	0.634	-0.315	2.468	-0.005	0.012	1.302	0.43	0.274	0.049	0.874	0.241	-0.26	0.297	-0.349	0.112	0.87	-0.663	0.514	1.432	0.14	-1.199	0.291	-0.203	-0.9	0.116	0.569	0.865	3.36	0.208	-0.19	0.313	0.533	0.414	-0.78	1.074	0.218	0.295	-0.938	1.977	0.671	0.515	-1.104	0.41	0.306	0.428	-0.687	-0.588	-0.142	1.461	-4.886	0.002	0.264	0.232	1.162	-0.168	0.143	0.43	0.521	-0.126	1.317	0.813	1.013	0.041	1.094	0.579	-0.155	0.097	1.159	1.377	0.417	0.898	-0.077	0.347	0.402	0.886	0.488	-1.902	0.308	0.428	0.42	0.636	-0.003	0.444	0.376	-0.041	0.255	-1.613	0.525	0.124	0.091	0.511	0.457	0.436	0.036	0.384	0.696	1.333	0.361	0.538	-0.181	-0.355	-0.188	-0.121	0.401	0.069	0.322	1.239	0.557	-0.504	0.388	0.307	0.178	-0.08	0.272	1.228	0.235	0.441	1.5	0.249	0.836	-0.165	1.796	1.742	2.119	-0.174	0.004	0.602	-2.95	0.786	-0.112	0.603	0.43	1.051	0.034	0.296	0.154	0.666	0.046	-0.031	-1.455	0.427	0.48	1.376	0.953	1.201	0.134	0.297	2.328	0.379	0.504	0.361	0.228	0.733	0.366	0.279	0.18	0.303	0.005	0.282	0.279	-0.256	-1.858	-0.548
X52350	X53	1.01	1.132	-0.271	-0.173	0.679	0.328	-1.493	-0.042	-0.004	0.235	-0.415	-0.301	0.781	0.338	1.292	0.51	0.587	-0.174	0.38	0.406	0.371	0.317	0.278	2.122	0.262	0.278	-0.865	0.771	0.539	0.554	-0.102	0.326	1.707	-1.576	0.519	-0.383	1.592	0.193	1.816	0.455	-0.021	0.903	0.477	0.544	0.507	1.809	0.422	-2.132	0.698	-1.016	-1.872	0.567	0.631	0.441	-0.145	0.648	1.55	1.431	0.372	1.522	0.259	0.263	0.436	1.486	-0.159	0.108	1.729	0.269	-0.507	-0.025	0.488	0.375	0.686	1.547	-1.067	0.676	1.215	1.418	0.346	2.363	-1.048	0.845	0.305	0.151	0.537	0.347	0.713	0.398	3.454	1.049	0.36	0.173	0.243	0.661	0.366	0.414	0.56	0.236	0.225	-0.563	0.328	-0.208	1.207	-0.224	0.354	1.265	-0.182	-3.347	1.022	0.988	1.09	-1.676	0.28	0.03	-0.996	0.375	-0.216	0.53	0.956	0.039	0.092	0.973	0.912	1.609	0.482	0.383	0.423	0.421	0.445	-1.049	0.262	0.372	0.717	0.114	1.386	1.187	2.415	-0.677	2.398	1.498	0.209	0.03	6.522	0.914	1.368	-0.49	0.685	2.406	1.304	0.404	0.286	-0.465	0.677	1.06	-0.18	0.472	0.174	-2.287	0.374	-0.875	1.772	-1.876	1.745	0.09	-0.792	1.547	1.282	-0.658	-0.522	0.735	0.266	-0.348	0.901	-2.695	0.66	0.33	1.598	-0.043	0.341	1.292	0.601	0.145	0.658	1.449	-0.171	0.44	-3.138	-0.556	0.253	0.914	1.812	0.306	-0.377	-0.259	0.224	0.373	0.093	1.202	-1.438	0.483	-0.107	-1.443	0.326	0.468	0.482	0.321	0.793	0.408	0.264	-2.246	-0.015	-0.237	0.528	0.383	-1.145	0.667	2.025	0.375	0.799	0.726	2.126	-0.041	-0.378	0.839	0.259	0.145	0.412	0.339	0.296	-0.956	0.208	0.36	0.372	-0.591	-2.322	-0.601	1.402	-0.273	0.051	-1.814	0.212	0.144	0.28	0.417	-0.153	1.729	-0.36	-0.153	0.361	0.623	-0.031	0.411	1.654	0.413	0.405	-0.001	1.862	-1.827	0.422	-1.147	1.307	0.416	-0.976	0.671	0.043	-0.165	0.529	1.036	0.559	0.326	0.663	1.493	0.002	0.166	0.696	0.54	0.012	1.433	0.646	1.601	0.077	1.279	1.281	0.472	0.343	0.362	1.875	0.827	-0.314	-0.307	0.388	0.332	0.1	0.225	0.431	0.334	0.393	0.528	0.131	0.304	0.425	0.384	-2.035	0.431	1.45	0.563	1.025	0.368	0.006	1.005	0.346	0.446	0.486	0.837	0.184	0.424	0.334	0.389	-0.021	0.357	-1.733	0.745	0.473	0.358	0.142	0.59	1.212	0.314	0.216	1.155	0.355	0.421	1.543	0.5	0.619	1.494	0.189	0.527	-0.138	0.888	1.048	-0.913	0.415	0.328	0.541	-0.248	-0.749	0.368	0.817	0.952	1.908	0.213	0.489	1.08	0.749	-0.098	0.244	-0.379	-0.077	0.423	1.3	0.148	-1.016	0.344	0.312	1.388	0.472	0.405	-0.085	0.382	0.637	0.542	0.473	0.456	1.011	0.398	0.362	0.372	0.391	0.133	-0.404
X52350	X396	1.799	-1.435	1.148	0.512	1.799	-0.224	-0.926	1.184	0.766	-0.312	0.322	-0.187	0.22	-0.655	1.799	1.799	-0.797	1.532	0.164	-0.09	0.098	0.217	0.114	-0.787	-0.087	0.016	-0.176	-1.061	0.46	0.912	2.887	-0.031	-0.097	3.364	0.468	1.799	-1.645	0.573	-0.556	1.543	-0.399	-1.073	1.121	0.323	-0.298	1.927	-0.161	0.0	-0.172	-1.507	-0.3	0.613	-0.449	0.471	0.38	-1.181	0.845	0.275	0.031	0.753	0.176	-0.116	0.524	0.289	-0.299	-0.057	0.191	-0.5	-5.385	0.04	-0.075	-0.59	-0.084	0.427	1.801	1.729	0.514	0.132	-0.35	3.393	1.799	-0.487	-0.862	0.009	-0.091	1.169	-2.902	-0.381	0.523	-0.404	-0.029	-1.016	-0.551	1.265	0.075	-0.13	-0.184	-0.757	0.541	-1.177	-0.235	0.087	-0.994	-1.096	0.002	2.9	3.117	-1.061	0.411	-1.739	0.451	2.578	0.198	-1.781	0.357	0.176	0.392	-2.536	-0.378	1.376	0.315	-0.79	-0.329	-0.683	0.282	0.152	-1.319	0.294	0.147	0.356	-0.48	-0.238	1.799	0.057	0.401	0.304	-2.594	1.192	-1.804	-0.499	0.058	-0.139	-0.253	1.717	2.997	-0.311	-0.223	-1.052	-1.132	0.428	-0.025	-0.662	0.63	1.174	0.72	0.476	0.497	0.672	0.084	-0.342	-1.965	1.573	0.184	0.21	-0.687	-0.073	0.196	-0.408	1.799	0.862	0.095	0.563	0.614	4.481	-1.297	0.165	-1.607	0.508	0.057	-0.698	0.177	0.791	-2.493	-2.608	-1.784	0.523	-1.467	0.012	0.298	1.799	-0.98	0.229	0.053	0.816	-0.577	0.119	0.039	-5.062	0.808	0.882	0.531	-0.757	0.095	-0.033	-0.1	-0.044	-1.239	0.34	0.042	1.028	0.079	0.848	-0.623	0.224	-2.232	-0.548	0.4	0.072	-0.273	-0.13	1.482	0.506	0.667	0.734	-0.525	0.079	2.011	-0.523	0.243	0.963	0.086	0.898	-0.41	0.813	0.184	0.623	-1.593	0.117	-0.309	0.098	0.252	0.984	-0.04	-0.704	-0.361	0.473	0.401	-0.095	0.098	0.351	-0.407	0.114	-0.818	0.118	0.317	0.095	-2.561	0.448	-1.368	0.37	-0.617	0.086	0.685	0.915	0.117	-0.335	1.543	0.764	-0.247	-0.081	0.117	1.799	0.781	0.112	-1.964	-0.209	0.43	-0.081	-0.2	1.308	0.947	-0.589	0.921	0.204	0.15	0.148	0.842	-0.991	0.343	-1.142	0.337	0.089	-0.32	0.71	-0.197	0.12	-0.313	-0.078	0.082	0.224	0.08	0.004	1.056	-0.265	1.127	-0.217	0.321	0.068	0.869	-0.507	0.026	0.734	0.301	-1.604	0.916	-0.099	0.138	-0.245	-0.114	0.031	1.391	-0.197	0.221	-0.099	-0.895	0.07	1.604	-0.201	-0.076	-0.149	-0.264	-0.278	-1.427	0.13	0.498	-0.901	0.492	-1.683	0.12	0.974	0.803	-1.257	0.047	0.09	-0.093	-0.92	1.111	-0.064	-0.552	1.068	-0.738	0.054	-0.159	-0.276	-0.017	0.196	-0.171	-0.039	0.319	-0.063	-0.089	-0.134	0.741	0.142	0.111	0.73	-0.069	0.286	0.132	0.076	0.755	0.461	-0.126	0.324	0.423	-0.011	0.084	0.021	0.494	0.72	-0.604
X52350	X44664	-1.002	0.448	0.729	2.212	0.798	0.846	0.836	0.901	0.605	0.466	0.509	1.404	-0.889	0.46	0.336	0.13	0.677	0.406	0.346	-0.114	0.349	0.446	0.474	1.553	0.652	0.419	0.093	0.722	0.529	0.637	-0.186	0.643	1.305	0.419	0.728	-0.861	-0.744	0.138	1.129	0.611	0.794	-0.25	-1.748	0.672	0.595	-0.921	0.307	0.369	0.742	-1.296	0.764	0.494	0.585	0.49	1.453	0.644	1.973	1.144	0.419	0.171	0.357	0.632	0.48	0.537	0.988	0.414	1.426	0.448	0.58	1.21	0.641	0.229	0.75	2.07	1.757	1.967	0.319	2.186	0.397	1.698	-0.698	0.126	0.438	0.44	1.127	-0.018	-1.445	0.702	0.517	0.357	-0.038	0.041	0.976	0.139	0.343	0.477	0.464	0.769	0.55	-1.322	0.084	0.389	0.975	-0.513	0.422	1.861	0.544	-0.152	-0.457	0.163	1.749	0.639	0.483	0.33	-0.025	0.1	0.813	-0.257	-0.217	-0.069	-0.102	0.89	1.978	1.436	1.334	0.017	1.18	-0.513	0.483	0.3	1.174	0.38	0.909	0.434	0.652	0.61	0.064	1.665	1.325	-0.234	0.399	1.427	2.644	0.49	1.698	1.209	0.592	2.034	1.86	0.382	0.453	-1.695	0.135	-0.772	1.251	0.172	0.523	0.606	0.44	0.093	0.742	0.912	1.738	0.554	1.23	1.137	-0.074	-1.2	0.042	0.68	0.443	0.627	0.622	0.7	-0.152	0.428	0.055	-0.324	0.302	1.662	0.535	0.233	1.036	0.979	1.191	0.499	0.254	-0.635	0.033	-0.662	-0.205	0.321	0.188	1.489	0.183	0.429	0.476	0.959	-2.961	-0.639	-0.679	0.232	-0.412	0.395	0.591	0.485	0.438	0.49	-0.052	-0.718	0.435	-1.145	0.234	0.436	0.222	0.298	1.374	0.425	0.398	0.664	1.771	0.233	0.225	1.667	0.536	0.436	-0.282	-0.078	0.188	-0.916	0.278	0.221	0.034	-0.229	0.675	0.631	1.731	0.238	0.451	0.616	0.376	0.011	0.436	-0.489	0.542	-0.557	0.141	0.318	0.436	-0.073	-0.141	0.524	1.049	0.323	0.445	1.353	1.554	0.53	0.02	-2.881	1.698	0.381	-0.072	1.722	0.243	-0.022	-0.968	0.189	-0.03	0.635	-1.95	1.315	-0.273	0.367	0.665	0.489	0.199	1.072	0.739	1.408	1.681	1.172	1.146	0.236	-0.027	-0.294	1.62	1.542	0.442	0.845	0.5	-0.734	1.631	-0.187	0.434	0.315	-0.005	0.469	0.755	0.413	0.475	0.357	-0.237	0.266	0.987	-0.248	-0.656	-0.173	1.287	1.039	0.257	1.093	0.409	1.1	0.313	0.355	0.238	0.319	0.474	0.276	0.382	1.033	-0.097	0.366	-0.185	0.69	1.678	-0.844	0.451	-1.564	0.508	-0.046	1.292	0.26	0.696	1.745	0.578	0.761	1.522	0.864	1.831	-0.594	1.547	0.267	0.017	0.722	1.27	0.343	0.793	1.475	0.065	-0.082	0.486	0.091	-0.144	0.426	-0.773	0.591	0.219	0.458	0.547	0.385	-0.288	0.421	0.226	-1.318	0.582	0.56	0.534	-0.333	0.931	0.192	0.386	0.166	1.356	0.205	0.433	0.136	0.496	1.174	-0.231
X52350	X1572	1.196	0.891	0.233	3.499	-2.836	-1.008	0.787	-1.551	0.381	0.167	0.788	-0.002	0.766	0.517	0.327	-1.066	0.143	0.169	0.239	0.414	0.101	0.334	0.286	0.077	0.804	0.153	0.038	0.289	0.201	0.841	2.295	0.208	1.338	0.668	-0.136	-0.307	-1.008	-0.006	1.096	-0.814	-0.365	-0.061	1.235	-0.087	-0.519	0.326	-0.332	0.072	0.169	1.102	0.797	0.008	-0.021	0.391	-2.062	0.76	1.722	-1.131	0.202	-0.88	0.156	-0.383	-0.106	1.457	0.053	-0.006	1.208	-0.822	-1.125	-0.256	0.72	0.452	0.536	2.471	2.919	1.156	-3.501	-2.845	0.357	0.757	0.142	1.538	0.157	0.186	-1.362	1.153	-1.667	0.673	1.362	-1.487	0.176	0.061	0.551	1.09	0.272	0.184	0.299	0.891	0.569	1.661	0.078	-0.058	3.192	0.417	0.234	-0.084	-3.126	0.24	-1.282	1.175	2.183	-0.07	0.384	0.003	-1.619	0.344	0.11	-0.201	1.809	0.553	1.335	0.824	1.503	0.841	0.795	0.174	1.099	-0.426	0.275	-0.502	0.569	-0.003	-1.087	0.238	1.986	0.12	-1.967	-0.401	1.518	2.306	0.169	1.164	3.541	-0.327	1.722	-0.271	0.767	2.473	0.73	-0.488	0.33	0.335	0.121	-1.37	-0.518	-0.994	0.456	2.097	-0.736	0.809	0.616	1.303	0.405	0.326	0.927	0.227	0.714	-0.75	0.963	0.957	0.223	0.946	0.154	-0.888	-1.208	0.236	0.578	-0.038	0.076	-1.376	-0.086	1.254	0.59	0.551	1.244	-0.303	1.08	0.652	0.419	1.657	1.109	0.267	0.258	1.085	0.067	-0.435	0.4	1.335	0.249	-0.236	0.933	0.316	1.106	0.205	0.479	0.354	-0.39	0.262	0.294	-0.714	-0.01	-1.876	0.381	0.34	1.768	1.571	1.016	0.212	-0.758	0.541	1.751	-0.901	1.246	1.008	0.469	0.24	0.589	-1.21	-0.15	1.104	0.29	0.657	0.302	-0.761	0.826	-0.24	0.354	0.113	0.067	0.441	0.278	-0.73	0.074	0.658	0.531	0.746	-0.546	0.423	0.205	-0.226	0.313	0.453	1.707	0.323	0.264	-1.482	-0.675	0.478	0.391	1.298	0.794	0.239	0.409	1.731	0.325	0.344	1.624	1.415	-0.322	0.614	0.429	0.757	-0.615	0.242	-1.518	0.517	0.477	1.21	0.882	0.734	1.397	0.855	-0.241	0.458	-0.066	-0.424	-0.915	0.672	0.079	1.369	-0.064	0.035	-0.331	0.507	0.385	0.303	0.336	0.611	0.267	0.352	0.137	0.312	0.114	0.369	-0.026	0.535	-0.708	0.019	1.457	0.456	0.407	0.35	0.429	0.851	0.017	0.123	0.472	-0.412	0.191	0.492	0.63	1.912	0.394	0.205	1.471	-0.874	1.599	-0.296	0.046	-0.211	0.34	-0.307	1.466	0.155	0.285	1.463	0.42	0.156	-1.234	0.194	0.863	0.045	1.035	0.292	0.461	-3.083	-0.272	-0.309	0.616	0.223	-0.229	0.179	0.286	0.37	-0.588	0.388	-1.604	0.675	0.289	-0.572	0.617	-0.486	-0.492	0.239	0.099	0.793	0.272	0.551	0.421	0.19	0.712	0.512	0.028	-0.061	-0.023	0.368	0.237	0.299	0.562	1.806	-0.296
X52350	X15122	-1.561	2.317	0.42	3.981	-2.766	1.196	0.386	-0.672	0.42	0.217	0.572	0.35	-0.353	-0.661	-0.842	0.199	-0.911	0.229	0.156	0.404	-0.0	0.169	0.27	1.216	0.801	0.179	-0.431	0.722	0.469	1.49	3.788	0.622	0.352	3.089	0.572	0.062	0.464	-0.068	1.066	-0.234	0.403	0.154	0.803	0.008	0.015	-1.2	0.309	0.517	0.075	1.205	0.622	-0.184	-0.899	0.306	0.248	0.853	1.132	-0.445	0.257	1.062	0.312	-0.14	0.152	0.168	0.883	0.305	1.061	-0.347	0.585	-0.331	0.954	0.437	0.091	1.009	0.764	-0.173	-0.648	0.132	0.272	0.019	-0.11	-0.941	-0.853	-0.275	-1.333	1.416	0.206	0.195	2.715	0.792	0.238	1.637	-2.693	1.248	-0.314	0.143	0.049	0.774	0.219	0.387	0.409	0.214	-1.128	0.034	0.252	-0.498	0.988	-1.383	0.053	0.556	1.741	-0.667	0.43	0.685	-0.189	0.21	-0.375	0.957	0.034	0.266	-0.67	1.057	2.047	0.679	0.842	-0.08	1.376	0.446	-0.183	-0.043	0.262	0.245	-1.715	0.178	0.936	1.161	-1.333	-0.197	1.259	1.957	0.015	0.189	0.167	0.726	1.172	0.466	0.582	0.39	0.916	-0.739	0.31	1.083	0.485	-1.513	-0.488	0.631	0.577	1.536	0.249	1.093	0.152	-0.432	1.346	0.048	0.126	0.841	0.833	0.467	1.562	0.68	-1.097	-1.734	0.072	-4.254	-0.717	0.243	0.172	0.365	0.216	-1.505	-0.551	1.125	0.884	1.707	-0.166	-1.044	-0.675	-0.98	0.391	1.28	-1.24	0.322	0.145	-0.692	-0.195	0.163	0.227	1.485	1.503	-0.25	1.794	0.957	1.131	-0.027	0.398	0.422	0.804	0.178	0.232	0.757	0.206	-1.661	0.539	0.32	0.554	0.735	0.304	0.346	0.82	-0.02	2.104	0.963	1.892	0.54	0.133	0.222	0.98	0.352	0.449	-0.459	0.098	0.589	0.139	2.317	-1.072	-0.798	-0.346	-0.34	-0.357	-0.175	0.239	0.51	0.224	0.647	0.248	0.804	0.254	0.426	0.225	0.547	0.366	0.354	-0.305	0.218	0.121	0.804	1.662	0.626	0.315	0.012	0.354	0.288	0.366	1.184	0.3	0.285	-0.071	0.89	-0.682	-2.989	-0.115	1.742	-1.062	-0.169	-1.403	0.041	0.209	-0.353	1.441	0.945	0.772	1.031	-0.285	0.25	0.059	1.03	1.042	-0.439	0.393	-1.244	0.468	-0.685	0.605	0.057	0.028	0.272	0.448	-0.1	-0.147	0.328	0.471	0.293	-0.667	0.167	-0.177	0.496	1.198	0.276	0.534	-0.072	0.374	0.202	0.43	0.474	-0.647	-0.499	-0.652	-0.051	-0.039	0.504	0.051	-1.866	0.414	0.057	1.52	-0.744	0.744	-0.612	0.263	0.126	0.146	-0.311	1.468	-0.112	0.671	1.126	-0.061	-0.856	-0.517	-0.193	1.558	0.866	1.505	-0.347	0.334	0.585	0.437	0.1	0.089	1.238	-0.068	0.059	0.313	0.61	0.653	0.33	0.872	0.636	-1.21	-0.699	0.95	0.375	-0.665	0.278	0.186	1.612	-0.374	0.411	0.454	-0.06	0.979	-0.474	0.347	0.456	1.391	-0.129	0.217	-0.702	0.014	0.784	0.472
X52350	X37455	0.597	-1.401	0.388	3.368	0.862	0.704	0.79	0.655	0.307	-0.333	0.437	0.165	-2.604	-0.694	1.466	1.078	-0.073	0.783	0.253	-0.201	0.209	0.238	0.316	-3.989	0.15	0.258	0.509	0.364	0.258	0.074	-0.296	0.27	-0.317	-0.993	0.047	0.602	-1.148	0.485	0.394	-0.345	0.053	-0.625	-1.746	-0.109	-1.135	3.178	-0.242	0.398	0.73	-0.076	0.382	0.177	-0.136	0.358	-0.349	0.237	1.607	-1.18	0.232	-1.509	0.272	-0.305	0.011	-0.014	0.138	0.248	0.223	0.081	1.686	2.684	0.674	0.406	-0.085	0.326	1.359	-0.846	0.257	-0.753	0.348	-0.794	0.75	1.729	0.734	0.252	-0.802	0.418	-1.053	0.656	-1.099	-0.263	0.186	-0.16	0.69	-0.253	0.227	0.137	0.143	-0.196	0.498	-0.059	-0.066	0.259	0.057	0.905	0.254	1.149	-1.758	0.444	-0.079	0.063	-0.063	1.09	0.228	1.618	-0.758	0.035	0.516	-0.821	1.801	0.796	1.041	-0.467	0.374	0.81	0.812	0.373	-0.315	0.368	0.142	1.522	0.272	0.239	0.346	0.296	1.3	-0.86	0.972	-0.333	-1.044	0.096	-0.016	0.875	-0.713	0.152	-0.165	0.78	0.64	-0.883	1.255	0.471	0.297	0.478	-0.406	-1.108	1.266	0.355	0.334	1.861	0.269	0.477	0.648	1.415	0.863	-0.617	1.339	1.212	-0.707	0.815	0.649	0.649	0.164	0.822	-0.573	1.75	-0.326	0.276	0.081	0.7	-0.049	-1.608	-0.487	1.152	0.659	1.352	-0.438	-0.619	1.482	0.852	0.126	1.535	0.459	0.386	0.26	0.669	-0.375	-0.075	0.152	-0.928	0.92	0.379	1.482	1.364	1.699	0.15	-0.153	-0.406	-0.121	0.285	0.113	1.35	0.258	-1.108	-0.528	0.281	0.496	1.17	-0.475	0.329	0.135	-0.696	1.101	0.054	1.212	0.749	0.462	0.233	0.223	0.207	0.258	1.016	0.263	0.513	0.1	1.002	1.392	0.262	0.659	-0.283	0.382	1.33	0.059	0.982	0.254	1.026	0.332	2.563	0.587	0.572	-0.07	0.417	0.499	0.239	0.35	0.14	0.296	-0.594	-1.846	1.801	1.061	2.636	0.846	0.332	0.446	1.568	0.307	1.053	1.143	1.392	-0.555	0.68	0.433	-1.991	-0.257	0.161	-3.88	0.431	0.295	1.149	0.501	0.653	-1.009	1.309	-0.49	-0.021	-0.02	-0.036	0.421	1.097	-0.008	-0.852	0.515	0.381	0.591	-0.776	0.366	0.252	0.4	-0.028	-0.466	0.327	0.405	0.304	0.031	0.096	-2.74	0.514	-0.531	0.273	0.599	-0.838	-0.11	1.048	-0.095	0.888	1.036	0.088	-0.076	-0.317	0.526	0.152	1.076	1.262	0.403	0.004	2.113	0.098	-2.931	-0.031	0.242	-1.755	0.249	0.524	0.385	0.251	0.343	1.932	0.399	0.323	0.429	-2.402	0.286	0.687	1.136	0.241	0.16	0.431	1.399	0.155	0.538	1.183	0.314	0.236	0.303	0.017	0.05	0.312	-0.504	0.533	0.088	0.252	1.745	0.305	2.594	0.055	0.255	1.149	-0.13	0.491	0.079	0.252	0.63	0.547	0.176	0.338	-2.416	0.338	0.073	0.037	0.491	0.521	-0.324
X52350	X48857	0.683	-0.649	-0.491	2.975	0.587	-0.095	0.445	0.453	0.229	-0.203	0.184	1.163	-1.547	-0.563	-0.335	0.241	0.083	1.234	0.349	-0.287	0.284	0.324	0.23	-1.383	0.757	0.036	-0.038	-0.087	0.1	-0.095	0.087	-0.329	0.671	-2.754	-0.156	0.224	1.047	0.216	1.785	0.079	-0.29	-0.745	0.345	-0.232	-1.194	-0.225	0.031	0.201	0.238	-1.254	0.789	0.562	0.618	0.341	-1.345	-1.181	1.933	0.447	0.199	0.538	0.362	0.381	0.21	0.961	0.66	0.187	-0.258	-0.989	3.701	1.029	0.279	0.446	0.499	3.068	1.411	0.357	0.408	-0.411	0.388	-0.273	0.094	1.564	0.437	0.272	-1.072	0.376	0.552	0.68	1.137	-0.654	0.314	-1.028	0.979	0.715	0.302	-0.03	0.344	0.923	0.439	-0.874	-0.165	0.314	1.928	0.2	0.067	0.908	-0.943	-0.501	0.368	-0.045	1.676	1.405	0.443	1.304	-0.97	-0.208	0.251	-1.831	1.714	0.43	0.783	0.729	1.513	0.846	1.658	0.38	2.109	0.212	0.019	1.361	0.602	0.271	-0.939	0.325	1.817	0.744	1.7	-0.171	1.139	2.195	0.197	0.19	4.744	0.997	3.803	-0.2	0.684	-0.77	0.104	0.372	0.244	-0.147	0.102	-1.206	-0.506	-1.94	0.428	2.135	0.233	0.558	0.777	2.591	0.926	0.672	1.556	0.081	-0.04	-1.617	0.375	0.402	0.27	0.766	-0.816	1.553	0.193	0.157	0.993	0.776	0.206	-0.211	-0.313	0.792	1.112	1.546	1.083	-0.544	1.309	0.679	0.194	1.407	0.215	0.286	0.325	0.681	0.164	0.183	0.185	0.22	-4.616	-1.048	0.897	0.051	0.914	0.393	0.311	0.387	-0.547	0.332	0.316	-0.888	0.251	-1.085	-0.021	0.255	0.674	1.23	0.45	0.385	-1.009	0.747	0.84	0.547	0.654	-0.348	0.348	0.299	0.776	-1.675	-0.817	0.83	-1.811	0.766	-0.173	-0.36	0.757	-0.121	0.84	-0.328	0.41	1.131	0.313	-0.75	-0.016	-0.481	-0.301	2.389	-0.181	0.597	-0.469	-0.302	0.458	0.201	0.814	0.44	0.14	0.933	0.158	0.337	-2.441	1.546	0.934	0.376	0.483	0.97	0.337	0.883	0.905	1.233	0.771	0.624	0.491	-0.456	1.947	0.225	0.608	0.241	0.426	1.019	0.21	1.947	0.932	0.041	0.357	0.426	0.064	-0.738	-0.316	1.566	0.433	0.767	0.449	0.13	-0.902	0.124	0.403	0.323	-1.045	0.56	0.847	0.096	0.368	0.352	0.609	0.366	0.122	0.555	-0.822	0.289	0.259	1.209	0.445	1.349	0.39	1.357	0.636	0.384	0.353	0.193	0.517	0.244	0.726	0.185	0.42	0.292	0.877	-0.117	1.699	0.025	0.094	-0.466	0.035	-0.061	1.249	-0.433	0.702	1.947	0.406	-0.485	1.176	0.662	0.81	0.982	-0.238	0.243	0.174	-1.621	0.935	-0.645	0.235	0.553	0.192	0.16	0.114	-3.064	-1.57	0.396	-1.663	0.312	0.303	0.343	0.517	0.337	2.027	0.235	0.321	1.107	0.486	-0.128	0.017	0.323	0.969	0.439	0.443	-0.202	-0.033	0.132	0.201	0.026	0.04	-1.692	1.444
X52350	X47155	0.448	-0.805	0.114	-0.341	0.179	-0.059	-0.059	0.361	-0.249	-0.162	-0.361	0.643	0.334	-0.625	0.145	0.406	-0.143	0.487	-0.06	-0.246	-0.052	-0.134	-0.141	-0.208	-0.363	0.005	0.116	-0.068	-0.269	-0.28	0.441	-0.306	-0.907	-1.604	-0.519	0.176	-1.078	-0.219	-1.134	-0.485	-0.483	-0.381	-0.189	-0.577	-0.793	-1.364	-0.289	0.606	-0.152	-2.997	-0.245	-0.282	-0.339	-0.187	0.656	-0.248	-0.158	-0.925	-0.034	0.599	-0.116	-0.314	-0.261	0.606	0.45	0.106	-0.16	-0.016	0.667	-0.459	-0.488	-0.001	-0.226	-0.635	-0.194	-0.918	0.676	-1.014	-0.01	-1.252	0.326	1.059	0.066	-0.026	-0.614	0.071	0.16	0.272	-0.207	-0.648	0.128	-0.123	-0.208	0.942	-0.024	-0.079	-0.176	0.161	0.019	-0.311	-0.12	-0.025	0.6	0.421	0.009	-0.703	-1.557	0.47	-0.565	-0.33	-0.56	1.224	-0.065	0.371	-0.714	-0.112	0.736	-0.5	1.048	0.089	1.084	-0.229	-0.701	0.181	3.321	0.258	-0.498	0.023	-0.241	1.11	0.247	-0.073	-0.431	0.3	1.278	-0.644	2.536	-0.654	-0.295	-0.986	-0.009	-2.821	-0.491	-0.429	-0.826	0.245	0.097	-0.673	-1.035	-0.092	0.105	0.616	-0.26	-0.865	-2.849	-0.679	-0.026	1.147	-0.019	0.44	-0.433	0.646	-2.028	-0.045	0.86	0.092	1.498	0.349	0.46	0.525	0.007	0.387	-0.457	0.017	-0.194	-0.119	-0.661	0.669	-0.067	2.674	-0.328	0.523	0.401	0.69	0.581	-0.301	1.043	0.393	-0.049	0.893	-0.19	0.049	0.023	0.775	-0.129	-0.069	-0.156	-0.373	0.453	-0.408	0.663	-1.948	0.995	-0.245	0.787	0.056	-0.017	-0.153	-0.037	0.818	-0.019	-0.406	-0.149	0.004	0.053	0.726	-0.249	0.02	-0.426	-0.48	-0.746	-0.048	0.093	-3.604	0.306	-0.032	-0.156	-0.64	-0.343	0.185	0.036	0.501	0.092	0.18	1.717	-0.484	-0.758	-0.104	-0.433	1.08	-0.119	0.227	-0.126	2.318	0.376	-1.13	0.341	-0.121	0.327	0.936	-0.065	-0.339	0.805	-0.338	-0.073	-1.28	-2.052	1.625	-0.736	0.672	1.278	0.074	0.695	1.278	0.158	1.772	0.158	1.278	1.22	0.503	0.254	-3.576	1.278	0.082	-0.9	-0.401	1.403	0.199	-0.682	-1.706	0.155	1.278	-0.813	-0.345	-0.121	-3.618	1.278	1.278	0.729	0.679	1.312	-0.199	-1.794	0.907	0.476	0.074	0.157	0.467	-0.778	0.189	-0.227	0.081	0.809	-0.268	1.278	-0.431	-2.7	0.29	1.278	-0.524	-0.161	-0.198	-0.593	-0.168	-0.389	0.095	-0.094	-0.192	-0.414	0.266	2.128	-3.005	-0.023	-0.191	0.19	-0.904	-0.655	-0.326	-0.088	-3.665	0.944	0.337	0.018	-0.353	0.542	1.278	0.389	-1.632	-0.423	-0.019	1.278	0.587	1.278	-0.02	0.509	-0.615	-1.145	-0.157	1.728	1.278	2.44	-0.025	0.963	-1.236	-0.228	0.243	-0.634	0.67	0.297	-0.101	-1.147	0.608	2.223	0.096	-0.144	-1.4	0.443	-0.429	-0.543	0.329	0.759	1.047	-0.322	-0.353	-0.112	-0.146	-0.022	-0.074	0.408	1.278	-1.556
X52350	X15990	1.095	-0.647	0.58	1.345	0.613	0.488	0.703	0.572	0.208	-0.419	0.446	1.074	-1.67	0.114	1.787	0.41	0.017	0.733	0.07	-0.117	0.256	0.181	0.311	-3.56	-0.05	0.242	0.186	0.286	0.305	-0.379	-0.138	-0.02	0.294	-0.267	0.128	0.894	-0.265	0.068	0.8	-0.604	-0.067	-0.145	-1.182	0.15	-0.728	1.899	0.094	0.511	0.605	0.011	0.568	0.133	0.175	0.216	0.052	0.307	0.888	-0.357	0.272	-1.356	0.253	-0.428	0.138	0.917	0.726	0.169	1.032	0.107	-0.007	2.275	0.24	0.429	0.197	0.669	1.298	0.088	0.908	-0.219	0.341	0.641	0.599	1.597	0.707	0.279	-0.144	0.304	-0.805	0.556	-1.412	-0.359	0.241	0.166	1.642	-0.102	0.248	0.168	0.046	0.089	0.496	0.036	-0.129	0.25	0.684	1.367	0.237	0.499	-1.695	0.103	-0.322	0.265	0.292	0.98	0.298	1.822	-0.854	-0.177	0.572	-0.31	1.367	0.821	0.864	-0.438	0.483	0.926	0.108	0.344	-1.004	0.285	0.283	1.009	0.524	0.189	0.588	0.303	1.534	-0.438	0.848	-0.462	-0.33	0.764	0.209	-0.159	0.101	-0.346	0.569	0.761	0.685	-0.0	1.074	0.477	0.314	0.52	-0.215	-0.81	0.893	0.398	0.346	1.465	0.273	0.13	1.158	0.734	0.186	-0.623	0.979	1.043	0.593	-0.122	0.85	1.472	0.235	0.632	-0.146	3.318	-0.458	0.168	0.419	0.436	0.024	-1.027	-0.293	1.089	0.231	1.49	0.129	-0.356	1.543	0.634	0.166	1.561	-1.647	0.338	0.272	0.131	-0.026	-0.226	0.238	-3.989	1.325	0.152	1.54	1.74	1.581	0.204	0.25	-0.267	-0.558	0.319	0.049	1.187	0.269	-0.752	-0.4	0.366	0.447	1.473	0.987	0.352	0.585	-0.369	1.448	0.266	0.777	1.341	0.467	0.191	-0.591	0.013	0.292	0.69	0.282	0.489	-0.227	0.058	0.428	-0.043	1.022	-0.486	-0.108	1.112	-0.267	0.539	0.232	0.996	0.409	2.315	0.585	0.538	0.028	0.352	0.416	0.292	0.954	0.296	0.16	-0.611	-0.794	1.165	1.503	1.888	1.202	0.265	0.415	1.732	0.273	0.523	0.916	1.564	-0.209	0.689	0.523	-4.18	-0.027	0.31	-2.654	0.462	0.4	1.284	0.693	1.055	-0.276	1.418	0.425	-0.044	0.024	0.133	0.198	1.149	-0.315	-0.774	0.51	0.373	0.404	-0.383	0.27	0.223	0.427	0.128	-0.291	0.319	0.436	0.346	-1.037	0.219	-0.051	0.519	-0.631	0.27	0.336	0.937	0.252	1.453	0.283	0.825	1.229	0.24	0.388	0.347	0.526	0.299	0.984	0.917	0.427	0.28	1.054	0.472	-0.433	0.024	0.286	-1.495	0.531	0.581	-0.359	0.159	0.027	1.794	0.392	-0.663	-0.265	-9.313	0.017	-0.553	1.214	0.281	0.137	0.465	0.353	0.308	0.732	0.678	0.302	0.211	0.296	0.13	-0.124	0.28	-0.62	0.591	-0.512	0.276	1.786	-0.98	2.809	0.007	0.232	1.0	-0.048	0.528	0.144	0.299	0.466	0.551	0.1	0.252	-1.058	0.329	0.167	0.231	0.316	0.843	0.002
X52350	X58	1.564	-0.809	0.064	-0.545	1.602	0.868	-0.338	0.982	0.288	-1.293	-1.048	1.325	-0.104	0.597	1.727	1.318	0.076	0.599	-0.43	-0.975	0.324	0.393	0.413	-0.53	0.253	0.33	0.141	0.358	0.571	0.383	2.446	0.02	0.675	-2.261	0.161	-0.759	0.62	0.732	2.449	-0.281	-0.565	0.187	0.037	0.662	0.263	1.596	0.361	-1.484	0.774	-0.833	0.781	0.554	0.63	0.321	0.637	-1.084	0.022	0.948	0.368	-0.134	0.397	-0.543	0.131	1.402	-0.823	0.381	2.005	-0.13	-2.45	0.278	0.139	0.438	0.621	-0.609	-0.673	0.233	1.395	-1.724	0.406	1.987	1.568	1.116	0.709	0.373	0.064	0.304	0.197	0.708	1.06	-0.398	0.313	-1.169	1.448	-0.139	0.273	0.419	0.244	0.017	0.303	-1.004	-0.187	0.113	0.61	1.019	0.177	-0.104	-0.028	-0.411	0.29	-0.945	1.533	-0.087	0.474	-0.697	-0.98	0.218	-1.169	0.428	1.28	0.675	1.591	0.662	1.785	1.469	0.594	0.46	-2.137	0.468	0.381	-0.177	0.78	0.252	1.347	0.197	1.453	0.88	3.514	-1.575	1.378	2.208	0.375	-0.467	1.075	0.728	1.536	1.484	0.805	1.545	2.239	0.434	0.405	-0.772	0.332	0.562	1.359	1.083	0.235	0.466	0.374	0.524	1.335	1.236	1.293	-2.129	-0.037	1.671	0.561	0.134	0.42	1.872	0.34	0.454	0.748	1.277	-1.266	0.389	1.595	-1.543	0.128	0.089	-0.534	1.553	-1.264	1.474	0.534	-0.36	-0.112	0.977	0.081	1.401	0.609	0.247	0.336	0.418	0.175	0.345	0.263	-3.36	0.186	-0.552	1.225	1.342	0.666	0.456	0.249	0.077	-0.14	0.253	0.138	-2.723	0.353	-0.549	-1.001	0.363	-0.121	1.551	1.286	0.426	0.44	-0.755	2.093	0.234	-0.784	1.61	0.441	0.335	0.071	0.327	0.478	0.43	-0.698	0.509	0.354	-0.462	0.902	-0.152	1.71	-0.541	0.482	0.041	0.214	0.264	0.138	1.135	0.552	1.777	0.585	-0.446	0.384	0.655	0.375	0.49	1.231	0.354	0.168	-1.808	0.682	0.368	1.126	2.108	0.554	0.404	0.5	0.269	0.156	0.923	0.79	0.412	0.419	0.658	0.672	-0.304	0.25	-0.005	-0.886	0.448	0.486	0.895	1.824	1.755	1.14	1.247	1.109	0.415	0.33	0.783	1.137	0.177	-0.69	-0.014	0.362	0.335	-0.572	0.43	0.258	0.382	0.495	-0.576	0.097	0.411	0.511	0.342	-0.034	0.397	-2.423	0.522	-0.118	0.37	0.093	1.542	0.459	1.204	0.456	0.953	0.838	0.109	0.472	0.42	0.164	0.073	0.754	0.599	0.444	0.362	0.02	-0.519	1.487	0.461	0.315	-1.161	0.484	0.317	1.431	0.48	0.704	1.427	0.261	0.271	-0.697	0.09	0.689	0.308	0.33	0.374	0.521	0.619	0.324	0.38	0.42	0.106	1.918	0.331	0.431	1.074	0.659	0.245	0.14	0.732	0.412	-0.242	1.821	0.68	1.984	0.387	0.366	0.916	-0.02	0.566	-0.246	0.367	0.832	0.548	-0.013	0.482	0.12	0.429	0.174	0.379	0.243	1.254	0.899
X52350	X32346	-2.062	-0.936	0.155	2.959	1.256	0.852	1.113	-0.6	0.114	-0.416	0.869	1.666	-2.122	0.149	0.729	0.183	0.171	0.952	0.323	-0.317	0.015	0.106	0.291	-0.499	0.893	0.202	0.095	0.349	0.49	-1.311	2.399	-0.375	-0.448	2.637	0.535	0.465	0.559	0.453	0.822	0.61	-0.883	-0.612	-0.057	0.615	0.873	1.477	0.313	0.459	0.9	-1.174	-0.918	0.367	-0.193	0.311	-0.273	-0.001	0.841	0.425	0.248	0.118	0.304	0.28	0.237	-0.551	0.562	0.286	1.456	-0.011	3.699	-2.043	0.974	0.145	-0.385	4.55	-0.768	-0.782	0.437	0.966	0.291	-2.105	0.347	-0.352	0.745	-0.097	0.26	-0.158	0.046	0.355	2.906	0.483	0.226	0.073	-2.412	0.737	-0.018	0.26	0.162	-1.488	0.586	1.163	-0.021	0.178	2.837	-0.256	0.248	1.585	-0.203	0.974	0.378	0.445	1.081	0.312	0.344	2.059	0.015	0.14	0.37	-1.066	1.425	-1.09	0.667	0.756	-0.146	-0.806	-0.322	0.38	-1.746	0.389	0.387	-0.13	0.332	0.272	0.688	0.185	0.881	0.43	-2.131	-0.983	0.863	0.502	-0.028	0.121	2.876	0.265	-1.084	-0.189	0.202	1.04	-3.645	0.559	-0.23	1.04	-0.017	1.489	0.209	-2.116	0.56	0.219	0.208	0.583	1.564	1.0	0.95	0.535	0.874	-2.403	-0.501	0.947	-0.844	-0.32	0.227	-0.548	-0.158	-0.226	0.194	-0.339	0.77	-0.071	0.062	1.222	0.823	0.4	0.775	1.368	0.043	0.349	0.34	0.383	-0.683	1.129	1.748	-0.078	0.25	-0.053	-0.377	0.241	0.218	-0.129	0.172	1.19	0.384	-0.941	1.167	0.51	-0.014	0.288	-0.066	0.337	0.179	0.804	0.099	-0.263	0.324	0.328	0.948	0.934	1.443	0.34	0.493	0.065	0.813	0.253	-0.833	0.095	0.361	-0.048	0.515	-0.87	0.436	-0.069	0.223	-0.324	0.226	-2.127	-0.145	0.225	1.465	0.018	-0.803	0.827	-0.322	-0.23	0.171	1.987	0.136	0.438	-0.694	-0.093	0.266	0.303	0.274	0.234	-0.18	-0.156	0.177	0.858	-0.477	0.526	-0.214	-0.619	0.59	0.142	0.046	-2.501	0.158	0.392	0.997	1.123	0.477	0.696	-0.677	1.373	1.775	0.021	0.753	0.177	0.253	0.392	-1.052	1.306	-1.592	1.148	1.508	0.354	0.217	1.454	0.055	1.019	0.452	1.335	-0.514	0.282	-2.799	0.751	0.229	0.037	0.32	0.017	0.232	0.319	-0.23	-0.29	0.034	0.287	1.61	-0.763	-1.81	0.259	-0.208	-0.595	0.336	0.47	0.46	1.278	0.898	0.315	0.375	0.262	-0.062	-0.593	0.83	1.776	0.289	0.237	0.085	-1.19	1.075	0.25	-0.22	0.898	-0.068	0.013	-0.848	0.062	0.473	1.702	0.524	1.15	1.396	-0.293	-0.377	-0.949	1.209	0.225	0.471	0.916	-0.384	0.01	-0.542	0.686	1.661	0.229	0.432	2.189	0.853	0.324	0.139	-0.152	0.421	0.369	2.612	2.141	0.854	-0.019	0.257	-1.697	0.606	0.554	0.176	0.239	-0.679	-0.652	-0.334	-0.542	0.17	0.355	0.249	0.044	0.024	-0.613	0.402
X52350	X52974	-1.165	0.096	-0.722	4.39	1.581	1.193	0.433	1.191	0.253	0.268	0.448	-0.709	-1.774	0.488	-0.181	-1.627	-0.038	0.773	0.339	-0.13	0.276	0.196	0.304	-0.058	0.844	0.264	0.191	0.335	0.44	0.028	-0.638	-0.558	1.383	3.812	0.762	-1.634	-1.984	0.419	0.784	0.324	0.212	1.377	0.062	0.712	2.195	2.009	0.327	0.513	0.266	-0.186	0.077	0.386	-0.117	0.311	-0.429	0.135	0.778	0.227	0.254	1.408	0.294	-0.023	0.401	1.163	1.241	0.325	0.803	0.061	6.569	0.31	0.58	-0.147	0.18	1.542	1.294	-1.206	0.937	2.989	0.326	0.778	0.48	0.328	0.752	0.155	-0.613	-1.786	0.909	0.688	2.474	-0.524	0.247	0.637	-1.227	-2.974	0.09	0.368	-0.209	-1.587	-0.562	-1.965	0.249	0.182	1.819	-0.878	-0.274	0.921	-0.159	0.325	0.45	0.383	2.076	0.215	0.296	2.238	1.137	0.314	0.516	-0.309	1.772	0.174	0.306	-1.2	-0.138	-0.25	-0.321	0.059	2.459	-0.278	0.211	0.444	1.264	-0.024	0.982	0.306	1.784	0.116	0.369	0.247	1.734	-0.752	0.044	1.122	3.583	0.205	-1.441	-0.165	0.306	1.784	-1.846	0.514	0.317	-0.021	0.073	-0.253	1.095	-0.655	-0.293	0.702	-0.559	-0.754	0.798	1.475	1.436	0.757	0.186	-0.999	0.648	0.558	0.232	1.261	0.055	0.834	0.824	0.495	0.891	0.29	-0.632	1.074	0.129	0.494	0.415	-0.286	1.025	1.25	0.471	0.122	-0.621	0.927	-0.124	0.462	1.634	0.308	0.272	-1.744	0.509	0.113	-0.145	0.7	1.169	1.199	0.771	0.118	0.115	0.151	-0.083	0.399	0.211	0.024	0.27	0.553	0.161	0.612	0.544	0.333	1.235	0.948	0.903	0.349	0.843	-0.334	0.343	0.719	-1.087	0.686	0.446	0.007	1.311	0.071	-0.076	1.359	0.269	-0.071	0.066	2.557	-1.783	-0.661	1.231	0.198	0.063	-1.737	-0.138	-2.578	0.247	0.75	0.499	-0.905	0.113	0.337	0.188	-0.318	0.271	0.433	-1.559	0.437	0.238	-1.408	-0.12	0.614	0.797	-2.105	1.492	0.17	-0.392	0.354	0.198	0.096	0.582	0.157	-0.051	0.602	-0.858	0.171	0.709	-0.196	0.725	0.005	0.274	0.036	-0.003	1.755	-0.805	1.698	-0.121	0.058	0.227	1.562	1.133	-1.545	0.501	-1.275	0.198	-0.07	0.358	0.264	0.049	0.249	0.272	0.448	-0.617	0.288	0.293	0.21	-0.86	0.316	-0.84	0.412	-1.039	0.268	-1.928	-0.128	0.373	0.303	0.375	1.115	1.507	-0.252	0.54	0.096	-0.192	-0.07	-0.093	0.668	-0.082	-0.018	-0.22	-0.867	0.655	-0.221	-0.238	-2.892	0.524	0.11	-0.37	0.056	0.32	1.248	0.35	1.669	0.098	-4.704	0.97	-0.014	1.339	0.246	0.262	0.794	0.057	0.07	-0.434	1.473	-0.602	0.258	0.05	-0.507	0.737	0.363	-0.816	-0.345	0.389	0.076	1.149	1.721	0.141	-0.248	0.26	0.817	0.436	-0.494	0.453	0.261	1.118	0.552	-0.048	0.296	0.397	0.205	0.213	-0.167	0.221	0.831	0.956
X52350	X52983	0.535	-1.063	-0.072	1.346	1.184	0.241	0.165	-0.357	0.017	-0.016	0.613	-2.004	-1.716	0.029	1.692	0.394	-0.366	0.546	0.134	0.089	0.125	0.112	0.26	-0.117	-0.03	-0.226	0.298	-0.229	0.147	-0.264	0.202	-0.388	-0.598	-0.566	-0.254	-3.09	1.224	0.167	0.932	-0.279	-1.084	0.222	1.112	0.18	-0.892	0.84	0.25	0.467	0.086	0.999	-0.714	0.615	-0.403	0.322	-0.504	0.964	0.513	0.672	0.084	0.352	0.134	0.055	0.149	0.013	0.378	0.222	1.204	-0.005	-1.658	3.148	0.475	-0.431	-0.404	2.369	-0.701	0.056	-6.838	0.95	0.302	-1.051	0.525	0.761	0.757	0.007	-0.743	-0.309	1.692	0.478	0.691	0.602	0.15	1.288	-0.448	1.299	0.144	0.189	0.095	-0.743	-0.389	1.429	-0.113	-0.269	-1.638	-3.203	0.157	0.019	-1.071	-0.121	1.503	-0.176	0.098	0.065	-0.015	2.171	-1.203	0.112	-1.335	0.347	1.343	-0.791	-1.49	-1.217	-0.312	1.102	-1.486	-0.09	-0.198	0.233	0.225	0.784	0.887	0.041	1.367	0.181	1.116	-0.543	-3.192	-0.923	2.0	-0.397	-0.002	0.207	0.93	0.378	-2.102	0.787	0.636	3.237	2.518	0.44	0.233	1.398	-0.249	-0.141	0.541	0.204	-0.402	-1.61	0.148	1.063	1.692	0.61	1.374	1.115	1.692	0.491	0.224	0.479	1.692	0.726	0.16	0.789	0.922	0.987	-0.073	-0.852	1.038	-0.504	0.04	1.503	0.464	0.124	0.537	1.692	-0.115	-0.633	0.989	-0.04	-0.328	0.463	-1.127	0.016	0.131	-0.57	-0.254	0.037	0.16	0.974	-0.745	1.001	1.692	-0.931	0.479	-0.106	0.648	0.319	-0.013	-0.123	-0.048	0.238	0.155	1.258	0.205	0.232	0.907	0.811	1.035	0.236	0.624	-0.896	0.461	0.967	0.102	0.624	0.38	0.103	1.842	0.582	0.155	-1.963	0.131	-0.277	0.113	-0.396	-0.032	0.177	1.207	0.176	0.332	0.63	-0.372	-5.57	0.194	1.081	0.421	-0.819	0.607	0.13	0.186	-0.087	0.586	0.372	0.223	0.051	0.078	-1.824	1.027	0.008	0.938	3.631	0.476	0.094	-0.528	-0.34	0.233	-0.614	-0.069	0.478	0.38	0.701	0.033	-1.106	-0.847	0.239	-2.568	0.03	-0.275	0.775	-1.038	1.692	1.692	0.412	0.94	0.283	0.141	0.575	-0.232	-0.3	0.269	-0.379	0.191	0.262	-0.433	0.095	0.121	0.108	-0.056	0.015	-1.167	0.27	0.491	-0.567	-0.459	0.322	-2.446	0.622	1.692	0.176	-0.21	1.692	0.424	-0.423	-0.454	0.644	0.638	0.191	0.469	-0.03	-0.177	-0.568	0.884	1.692	0.169	0.212	-2.129	-0.245	0.271	-0.139	-0.17	-0.481	-0.342	0.121	0.126	0.159	-0.955	1.692	0.368	0.907	1.692	-2.715	0.485	-0.057	1.692	0.091	0.404	-0.914	-1.101	0.166	0.704	0.982	-0.058	-0.461	0.195	1.739	0.636	-0.563	-0.39	0.221	-0.167	0.232	2.303	0.982	-0.01	0.18	0.159	1.163	0.427	0.261	0.063	0.186	1.04	-0.075	0.413	0.175	0.96	0.248	0.057	0.083	0.024	1.003	0.8
X52350	X18476	-1.933	-0.015	0.553	4.387	1.521	0.731	0.504	-1.345	0.136	-0.339	1.112	1.423	-1.939	0.763	0.726	-0.04	0.292	0.559	0.283	-0.293	-0.03	-0.027	0.165	0.029	1.039	0.188	0.538	0.18	0.147	-0.85	2.261	-0.491	-0.144	1.117	0.201	-0.824	0.525	0.275	1.288	1.221	-0.773	-0.789	-0.362	0.419	0.878	-1.653	0.274	0.347	1.066	-1.571	-0.31	0.133	0.063	0.301	0.211	-1.339	0.168	0.813	0.186	0.008	0.144	0.455	0.269	0.009	0.882	0.263	1.377	-0.076	2.292	-1.005	1.034	0.036	-0.09	3.495	0.022	-1.74	-0.266	0.818	0.315	-2.798	0.364	0.86	0.383	-0.01	-0.412	-0.055	-0.758	0.261	-0.791	0.651	0.125	-0.68	-2.047	-0.079	-0.004	0.043	0.437	-1.262	0.298	0.777	-0.035	0.188	1.797	-1.304	0.184	1.814	-1.638	0.915	-0.643	0.555	0.682	0.243	0.261	1.928	0.546	0.17	0.71	-1.542	1.33	-2.375	0.941	1.802	0.04	-1.329	-0.086	0.366	-1.976	0.262	0.327	0.085	0.566	0.231	0.673	0.216	1.366	0.241	-1.628	-1.107	-0.303	1.159	0.081	0.35	4.995	0.08	-0.801	0.454	-0.247	-0.314	-2.333	0.553	-0.178	0.976	-0.339	-0.283	0.953	-1.311	0.61	-0.491	0.173	-0.353	1.383	0.971	0.906	0.511	0.724	-1.521	-0.707	0.56	-0.604	-0.474	0.158	-0.807	-0.347	-0.634	0.136	0.186	-0.119	0.33	-0.033	0.996	0.932	0.927	0.658	1.176	0.092	0.175	-0.046	0.8	-0.536	1.177	1.73	-0.244	0.139	-0.135	-0.624	0.197	0.16	0.053	-0.459	1.534	-0.722	-0.632	1.01	0.502	-0.247	0.371	0.463	0.225	0.151	0.709	-0.139	0.296	0.304	0.325	0.622	1.279	1.493	0.266	0.279	-0.013	0.852	0.385	-1.971	1.034	0.154	-0.218	0.518	-0.903	0.334	-0.032	0.104	-0.305	0.211	-1.86	-0.633	0.106	1.435	0.004	-0.455	0.874	-0.568	-1.278	0.204	2.106	0.355	-1.014	-0.568	0.024	0.196	-0.264	0.098	0.245	-0.725	-0.063	0.209	0.143	0.668	0.947	0.158	0.777	0.133	-0.02	-0.225	-2.287	0.233	-0.075	0.815	0.41	0.302	0.686	-0.686	1.342	1.554	-0.158	0.655	0.139	0.169	0.223	-1.127	1.409	1.359	0.317	1.44	0.225	0.196	1.52	-0.053	0.696	0.58	1.464	-0.544	0.115	-2.306	0.727	0.079	0.101	0.384	0.232	-0.076	0.267	-0.096	-0.514	-0.204	0.256	-0.221	-0.553	-1.306	0.21	-0.226	0.637	0.401	-0.491	0.417	1.211	-0.371	0.281	0.254	0.117	-0.098	-0.571	0.702	1.524	0.336	0.211	-0.151	-1.226	1.107	-0.183	-0.219	0.858	0.136	0.089	-0.861	0.192	0.012	1.355	0.544	1.225	1.672	-0.984	0.712	-0.961	1.315	0.157	0.304	0.813	0.867	0.128	-0.888	0.955	0.743	0.183	0.415	0.642	0.707	0.155	0.158	-0.255	0.417	0.323	3.189	3.766	1.316	-0.089	0.195	-1.256	0.547	0.425	0.136	0.193	-0.497	-0.28	-0.367	-0.375	0.979	0.325	0.182	0.13	0.104	-1.09	-0.085
X52350	X32599	0.04	0.218	0.747	2.625	0.817	0.679	-1.347	-0.166	-0.293	0.294	0.849	-0.291	-1.087	0.199	0.786	-0.397	-0.047	1.076	0.292	0.078	0.212	0.278	0.293	-0.415	-0.128	0.21	0.03	-0.505	0.16	1.017	-1.211	-0.284	-0.068	1.686	0.193	-3.963	1.083	0.909	0.776	0.464	0.347	0.385	0.026	0.455	0.223	1.318	-0.13	0.535	0.356	1.008	0.777	0.486	-0.501	0.278	-1.125	0.546	0.07	0.939	0.193	0.23	0.282	-0.058	0.196	0.058	-0.772	0.282	1.314	0.003	-1.158	1.12	0.348	0.181	-0.92	0.951	-1.425	-0.023	-2.674	1.257	-0.557	-0.927	-1.058	1.08	0.363	0.142	0.12	-0.876	0.052	0.359	2.112	-0.718	0.174	1.115	0.208	0.404	0.209	0.082	0.469	-0.268	-0.357	-1.936	0.401	0.21	-1.444	-2.988	-0.117	0.306	0.128	0.115	-0.197	-1.028	0.265	-0.525	0.347	-1.336	-0.119	0.188	0.063	1.056	0.529	-3.049	-1.443	-1.072	-0.031	0.984	-0.45	0.153	0.253	-1.047	0.073	1.184	0.711	0.203	0.389	0.101	1.044	0.026	0.386	-0.26	0.111	2.022	0.212	1.685	3.16	0.346	0.521	0.82	0.77	2.846	-0.223	0.497	0.256	0.335	0.113	0.531	0.987	0.883	0.144	0.398	0.223	1.441	1.089	1.902	1.499	-0.444	1.362	0.916	0.491	0.01	1.006	0.952	0.218	1.275	0.441	0.408	0.053	0.185	1.341	-0.614	0.239	0.081	-0.332	0.788	1.084	0.695	-0.454	-0.377	-2.392	1.524	0.43	0.617	-2.844	0.313	-0.025	0.894	0.443	0.016	0.069	-0.983	0.929	0.108	1.231	1.668	0.365	0.026	0.228	0.344	1.233	0.315	0.204	0.511	0.094	0.506	0.159	0.289	-1.425	0.852	0.78	0.32	1.601	-0.369	1.627	-0.1	0.02	0.827	0.313	-0.102	1.635	1.074	0.101	-0.765	0.215	0.23	0.234	1.677	0.634	-0.013	1.665	0.203	0.487	-0.709	0.192	-0.208	0.093	0.615	0.57	1.716	0.623	0.639	0.234	0.57	0.388	0.35	2.219	0.335	0.132	-5.418	1.398	-0.169	1.672	-0.941	0.512	-0.05	-0.659	-0.943	0.047	-1.041	-1.308	-0.028	0.169	0.385	0.277	-0.169	-0.164	-0.051	-1.761	-0.212	-0.489	-1.174	1.154	1.724	0.343	0.798	0.539	-0.214	0.238	1.575	1.752	-0.211	-1.132	0.392	0.525	0.343	-0.67	-1.174	0.2	0.197	-0.584	0.507	-1.468	0.164	0.482	0.113	0.199	0.049	-1.278	0.594	0.611	0.164	0.408	1.645	0.329	0.808	0.015	0.171	0.907	-0.191	0.566	0.195	0.561	-0.161	0.695	1.168	0.175	0.193	0.621	-0.052	0.695	-0.153	0.005	-2.256	0.222	0.112	0.991	-0.208	0.468	2.174	0.212	1.901	0.835	-2.893	-0.089	2.459	1.179	0.209	0.356	-1.374	0.657	0.243	0.657	1.519	-2.226	0.21	-0.511	1.989	0.003	0.343	0.137	-0.378	0.061	-0.385	0.609	-0.677	0.179	0.197	0.223	2.005	0.298	0.113	0.306	0.135	0.464	0.364	0.082	0.453	1.779	0.195	0.213	0.165	0.182	-1.26	0.445
X52350	X52975	0.624	-0.251	0.782	0.372	1.0	-0.356	-0.559	0.364	-0.485	-0.124	-0.583	-0.348	0.306	-0.173	1.125	0.878	-0.499	1.346	-0.08	-0.2	0.01	-0.144	-0.038	0.874	-0.482	-0.055	0.015	-0.287	-0.291	-0.336	-1.701	-0.365	-0.557	-1.041	-0.219	-0.471	1.095	-0.463	-1.044	-0.709	-0.235	-0.068	1.346	-0.608	-1.174	-1.423	-0.221	0.043	-0.387	1.084	-0.655	-0.031	-0.296	-0.066	-0.424	1.187	-1.168	-0.221	-0.074	0.933	-0.159	-0.346	-0.228	0.448	1.268	0.134	0.351	-0.045	-0.541	-0.47	-0.156	-0.372	-0.307	-0.909	0.062	-0.079	-0.763	0.624	-0.162	-1.516	1.346	1.279	-0.549	-0.025	-0.975	-0.521	0.829	-0.021	0.094	-0.273	-0.05	1.109	-1.006	1.124	-0.048	-0.19	-0.576	-0.645	-0.418	-0.484	-0.264	-0.059	-1.15	-0.189	-0.032	0.21	-1.364	0.327	0.013	-1.17	-0.497	-0.857	-0.205	-0.839	-0.286	-0.202	0.274	0.606	0.936	0.676	0.471	-0.868	-0.381	0.915	-0.711	-0.049	-0.287	0.072	-0.128	1.346	0.3	-0.154	1.346	-0.12	1.346	-0.825	-2.511	0.4	-0.172	-0.736	-0.011	0.59	-1.852	0.039	-2.08	0.607	0.653	-0.792	-1.174	0.276	0.09	1.141	-0.359	-1.282	1.062	0.559	-0.362	-1.532	-0.003	0.409	0.79	-0.229	1.236	-0.93	1.248	0.866	-0.624	0.663	0.704	1.002	-0.003	1.172	-0.584	-1.823	-0.656	0.03	-0.649	0.91	-0.14	-0.102	-0.413	1.123	0.759	1.279	-1.215	-0.595	0.386	0.493	-0.345	0.698	0.377	0.092	0.012	0.05	-0.277	-0.104	-0.234	0.695	0.213	0.65	1.254	0.288	0.297	-0.226	-0.28	0.327	-0.657	0.05	-0.053	0.073	-0.026	-0.403	-0.307	0.182	1.046	1.028	0.864	0.054	0.638	-0.586	0.271	0.082	0.695	0.781	-0.059	-0.042	0.392	-0.673	0.242	-2.107	-0.065	-0.727	-0.129	2.816	-0.857	0.574	-0.819	0.172	0.2	1.355	-0.193	-3.956	0.273	-1.053	0.942	-1.573	0.83	1.129	-0.128	-0.043	0.641	-0.362	1.966	0.449	0.104	1.346	1.346	0.989	1.346	3.571	-1.282	0.208	-0.385	-1.4	-0.016	0.531	-1.799	-2.627	0.765	-0.197	0.047	-1.969	-1.532	0.034	-1.903	0.296	-0.39	-2.012	-1.7	1.346	1.346	-1.552	-1.386	0.262	0.191	-0.506	-1.184	1.346	-1.059	0.258	0.374	-0.298	-1.624	-0.723	-0.301	-0.119	0.336	-0.716	0.3	-0.239	-0.395	-0.27	0.004	0.428	-1.094	-0.457	-2.077	0.197	1.346	-1.111	0.246	-1.87	-0.577	0.959	-1.855	-0.28	0.806	0.276	0.243	0.112	1.392	-1.821	0.668	0.134	-2.489	-0.867	1.346	-0.348	-0.087	1.346	-0.511	-0.502	1.346	0.391	-0.903	-1.803	-0.697	-0.665	-0.926	-3.083	-0.964	1.917	-1.52	-0.057	-0.534	0.773	-1.221	0.249	0.857	-1.511	2.604	-0.034	0.626	1.613	0.636	-0.448	0.449	1.137	0.426	-0.466	2.462	1.809	1.603	-0.159	-0.096	0.019	-0.76	0.276	-0.397	-0.147	0.793	-0.453	0.99	0.67	-0.311	-0.27	0.063	0.01	0.744	-0.696	2.589
X52350	X42574	-0.329	-0.199	0.066	0.308	1.587	0.901	0.413	0.68	-0.21	-0.281	1.132	1.189	-2.486	1.258	1.005	-1.048	0.023	0.764	0.269	-0.281	0.152	0.2	0.174	-1.172	0.996	0.157	0.505	-0.472	-0.204	-1.376	-0.374	-0.66	0.504	2.533	0.964	-0.769	-3.431	0.043	1.659	1.11	-0.223	0.343	-0.149	1.007	1.695	-0.011	0.352	0.093	0.989	-0.862	0.017	0.532	0.012	0.328	0.162	0.599	0.289	1.746	0.095	0.803	0.247	0.544	0.305	1.453	0.556	0.019	1.727	0.112	2.57	1.183	0.1	0.06	0.806	2.061	0.395	-2.149	0.891	1.929	0.224	-1.399	0.783	-1.743	1.028	-0.029	-0.918	-1.325	0.166	0.659	0.078	-0.328	0.12	0.736	-1.221	-2.271	-0.056	0.339	0.196	-1.128	0.59	-0.913	-0.07	0.133	-1.432	-0.307	-0.26	0.087	-0.657	0.902	-0.621	1.397	2.835	-0.032	0.319	0.385	0.146	0.265	0.605	-0.078	1.081	-0.855	0.945	0.222	0.179	-1.103	-0.496	0.287	-1.048	0.334	0.38	-0.01	0.589	0.138	1.383	0.226	1.949	-0.313	-2.3	-0.988	0.979	1.502	0.164	0.734	0.167	-0.401	-0.859	0.379	-0.145	0.099	-0.16	0.269	0.179	0.618	-0.49	-1.377	0.813	-1.168	0.161	-0.241	0.084	-0.889	0.937	0.028	1.646	0.477	1.02	0.072	0.697	0.833	0.173	0.911	0.068	0.445	-0.082	0.804	-0.338	0.142	-0.502	0.161	-0.253	1.902	0.764	-0.62	0.67	1.304	-1.058	0.401	-0.073	0.722	-0.482	0.722	1.933	-0.063	0.086	-0.103	-0.462	0.088	-0.066	0.756	0.641	1.585	-0.725	-0.074	0.295	0.118	0.112	0.183	0.811	-0.537	0.081	-0.095	0.146	0.161	0.538	0.3	1.371	-0.308	1.506	0.289	-0.132	-0.057	0.899	-0.333	0.285	0.809	0.203	-0.044	0.077	-0.741	0.422	0.322	0.12	-0.303	0.188	1.375	0.023	-0.058	0.713	0.103	0.42	-0.381	-1.079	-3.51	0.119	1.34	0.934	-0.408	-0.067	-0.32	0.166	-0.33	-0.191	0.374	-1.413	0.307	0.256	-2.757	-0.682	1.367	-0.039	-0.596	0.965	-0.001	-0.277	0.44	0.228	0.776	0.547	0.822	0.239	0.503	-0.781	1.148	1.648	-0.28	0.668	0.465	0.239	-0.159	-0.647	1.024	0.817	1.814	0.586	0.46	0.101	1.636	-0.325	-0.056	0.212	-0.102	-0.331	-0.098	-0.308	0.745	-0.096	0.144	-0.103	-0.072	0.042	0.244	0.306	0.048	-0.686	0.313	-2.404	-0.098	-2.069	0.18	-0.029	1.336	0.42	-0.053	0.383	0.629	0.405	0.223	0.307	0.183	-0.517	-0.303	-0.143	0.828	0.259	0.091	-1.142	-1.322	0.828	-0.061	-0.232	-0.06	-0.123	0.074	-0.937	0.233	-0.325	1.268	0.513	1.512	1.098	-4.463	0.54	-1.984	1.435	0.164	0.155	1.043	0.39	-0.078	-0.983	1.338	1.815	0.126	0.189	0.856	0.619	0.151	-0.46	-0.182	0.411	-0.103	3.016	0.431	1.172	-0.335	0.162	-0.319	0.559	-0.247	-0.447	0.135	-0.15	-0.04	-0.251	-0.015	0.558	0.272	0.127	0.01	0.431	1.095	-0.308
X52350	X32620	0.48	-1.001	0.241	-0.009	0.5	0.211	-0.749	0.411	-0.572	-0.1	-0.65	0.39	0.678	0.343	1.179	1.05	-0.594	0.825	-0.105	-0.079	-0.038	0.002	0.011	1.25	-0.526	-0.046	0.182	-0.601	-0.272	0.343	-1.941	-0.167	-0.658	0.047	-0.051	-0.082	1.534	-0.266	-1.249	-0.508	0.158	1.695	1.707	-0.683	-1.234	-1.402	-0.198	0.201	0.07	1.279	-0.726	0.052	-0.266	0.015	-0.011	1.225	-0.421	0.067	-0.057	0.728	-0.187	-0.2	-0.271	-0.65	1.324	0.065	-0.853	-0.019	-1.358	-1.286	-0.084	-0.324	-0.864	-1.731	-0.631	-0.195	-1.112	1.085	-0.174	-1.514	1.673	0.783	-0.404	-0.018	-1.152	-0.915	0.582	-0.202	0.936	0.675	-0.04	-0.317	-1.446	1.387	-0.039	-0.201	-0.314	0.96	-0.582	0.908	-0.226	-0.011	-0.497	0.997	-0.038	0.524	-1.712	0.829	-0.206	-1.389	1.087	-1.126	-0.192	-0.628	-0.688	-0.167	-0.031	0.949	0.726	0.263	0.272	-0.976	-0.226	0.436	-0.472	-0.193	-1.332	-0.408	-0.099	1.678	0.504	-0.059	1.645	-0.043	1.696	-0.579	-3.158	-0.13	-0.99	0.94	-0.034	1.068	-1.025	0.229	-2.592	0.938	0.834	-0.771	-1.928	0.095	0.111	0.638	-0.31	-1.119	1.084	0.779	-0.429	-1.277	0.051	0.808	1.313	0.481	1.119	-1.113	1.586	0.952	-0.567	-0.525	0.063	1.188	-0.058	1.427	-0.434	-0.903	-0.87	-0.034	0.385	0.209	-0.152	-0.575	-0.592	1.6	1.113	1.506	-1.375	-0.707	1.352	0.9	-0.157	0.899	-2.222	-0.125	-0.005	-0.321	0.074	-0.111	-0.102	1.219	0.162	0.671	1.394	0.514	0.563	-0.197	-0.196	0.387	-0.784	0.046	-0.045	0.477	-0.018	-0.318	-0.196	-0.017	1.444	0.153	0.33	-0.166	0.798	-0.749	0.027	0.263	0.541	0.916	0.114	0.001	0.869	0.204	-0.181	-3.461	-0.019	-0.397	-0.16	1.473	-0.064	0.463	0.59	0.196	-0.272	1.985	-0.089	-3.085	0.131	1.839	0.35	-1.543	0.533	0.524	0.321	-0.245	1.757	-0.191	0.434	0.269	-0.008	-0.628	1.343	0.008	0.45	1.338	0.647	0.337	-0.439	-0.453	-0.076	-0.512	-2.451	-0.696	0.339	0.294	-0.335	-1.618	-1.424	0.048	-0.262	0.509	-0.365	-1.909	-1.94	0.031	-1.766	0.425	-2.251	-0.251	0.082	-0.555	0.151	0.774	-1.435	1.732	0.25	-0.253	-2.239	-0.469	0.089	-0.108	-0.227	-0.274	-0.35	-0.243	-0.257	0.082	-0.211	0.226	-0.186	-0.055	-0.77	0.196	-2.099	0.636	0.414	-2.212	0.011	1.045	-0.829	-0.142	0.757	-0.258	-0.235	-0.165	0.259	-2.263	0.994	0.385	-1.015	-1.226	0.949	-0.317	-0.06	-2.153	0.236	0.402	0.636	0.032	-0.847	0.637	0.049	0.638	0.371	-3.859	-0.372	1.714	-0.881	-0.048	0.083	0.211	-1.783	0.236	0.362	-0.409	0.942	-0.024	0.89	3.142	0.015	-0.63	0.457	0.127	0.333	-0.028	1.617	-0.287	1.757	-0.145	-0.108	-0.357	-0.774	-0.076	-0.277	-0.157	-0.008	0.168	1.094	0.182	0.043	-0.392	0.225	0.14	0.337	-1.398	2.055
X52350	X57595	1.454	0.323	-0.329	2.896	-0.404	0.33	0.399	1.093	-0.095	0.214	0.777	-0.376	0.234	0.791	0.208	-0.648	0.595	0.556	0.32	0.274	0.377	0.396	0.245	-0.198	0.281	0.17	0.404	0.912	0.183	0.734	-0.781	0.161	0.8	1.409	0.788	1.349	-1.531	0.332	2.144	0.17	0.827	0.296	-1.686	0.704	1.49	2.413	0.427	0.502	0.027	-0.874	-2.555	0.416	0.506	0.444	0.062	0.215	1.246	-0.051	0.155	-0.481	0.345	-0.118	0.421	0.564	-0.046	0.019	1.225	0.139	1.436	-3.272	0.852	0.242	0.419	2.231	0.788	-1.866	0.585	2.793	0.359	2.627	-0.084	1.171	0.68	-0.007	1.235	-1.673	0.034	0.202	4.501	0.376	0.37	0.666	1.171	-2.863	0.272	0.422	0.484	0.19	0.506	0.222	0.352	0.323	0.058	-0.23	0.373	1.085	1.023	-1.268	0.094	0.785	1.153	-0.803	0.275	0.324	-1.202	0.226	0.721	-0.746	-0.073	-0.983	-2.037	1.045	0.431	1.3	0.966	0.419	-1.085	0.458	0.459	-0.353	-0.294	0.153	-0.516	0.282	0.76	0.253	2.415	0.517	1.639	1.846	0.372	-0.758	4.095	-0.21	0.261	0.076	0.801	1.831	-3.104	0.537	0.403	0.926	0.144	-0.289	0.899	0.257	0.243	0.023	0.343	1.587	1.316	-0.154	1.821	1.235	-1.259	1.23	0.717	0.32	0.008	1.472	0.375	1.155	0.538	-0.56	-0.683	0.319	0.525	0.181	0.277	-0.367	0.265	0.487	0.81	1.359	0.17	-0.423	0.403	0.462	0.484	-0.231	0.508	0.444	0.362	-0.335	-0.196	-0.065	0.415	0.67	0.559	-2.685	1.822	-0.062	-0.343	0.011	0.561	0.316	-0.126	0.435	0.237	-0.201	0.372	-0.691	0.373	0.373	1.256	0.244	1.008	0.412	-0.346	0.587	1.688	0.362	0.777	-0.142	0.495	0.334	-0.075	0.775	-0.153	0.536	0.361	-0.762	0.276	1.826	-0.241	-0.298	1.526	0.382	-0.875	-0.914	-0.663	0.886	0.377	1.254	0.808	2.945	0.35	0.53	0.384	-0.015	0.043	0.279	2.127	0.255	0.412	0.943	-1.15	0.88	1.783	-2.39	-0.188	0.38	0.257	1.278	0.309	-0.168	0.807	1.14	0.295	0.658	0.49	-0.297	0.748	0.347	-1.878	0.374	0.499	1.684	1.303	1.129	1.132	2.138	1.946	-0.742	0.385	0.718	1.405	0.405	0.167	-0.488	0.246	0.332	1.051	-0.016	0.443	0.168	0.498	0.61	-1.016	0.341	0.48	0.384	0.483	0.3	1.775	-0.772	1.303	0.359	1.433	0.358	0.466	1.261	0.502	0.995	0.855	0.331	0.535	0.43	0.462	0.0	0.387	1.485	0.005	0.407	0.574	0.644	1.726	0.337	0.385	-3.096	0.618	0.54	2.138	0.474	0.68	2.138	-1.495	-1.059	1.037	-0.286	0.776	-0.664	1.013	0.373	0.344	-1.199	-1.776	0.393	0.764	1.119	0.194	0.327	0.273	1.072	-1.65	0.085	0.216	-0.886	0.341	0.313	1.298	0.898	0.884	0.385	0.367	1.581	0.414	0.474	0.26	0.387	0.631	0.356	0.296	0.458	0.288	0.435	0.248	0.348	-0.537	1.109	0.366
X52350	X57453	1.389	0.406	0.091	1.602	0.32	-0.946	0.705	0.628	-0.239	0.299	0.775	0.851	0.453	0.522	0.923	-0.481	0.459	0.802	0.347	0.148	0.363	0.399	0.318	-1.379	0.083	-0.024	0.462	0.602	0.208	1.003	-1.133	0.006	0.768	2.37	0.679	0.743	-0.131	0.596	2.39	0.885	0.954	0.056	0.004	0.502	1.099	2.255	0.436	0.076	0.446	-0.415	-1.508	0.414	0.094	0.281	-3.685	0.539	1.168	-0.364	0.268	-0.788	0.322	0.049	0.409	0.222	-0.629	0.158	1.206	0.046	-1.163	-2.476	0.839	0.29	-0.134	2.907	-0.34	-0.317	1.137	0.988	0.41	2.258	1.227	1.321	0.733	0.239	1.011	-0.644	0.078	-0.241	2.04	0.546	0.361	0.302	0.247	-3.114	0.3	0.38	0.286	0.463	0.431	-0.025	0.445	0.343	0.085	-1.713	0.362	0.704	1.127	-0.751	0.062	0.55	1.734	0.287	0.156	0.132	-0.246	0.014	0.332	-0.787	0.182	-0.181	-2.842	0.406	0.326	1.745	-0.253	0.428	-0.108	0.387	0.387	0.545	-1.095	0.113	-0.109	0.37	1.069	0.852	2.574	0.371	1.598	2.305	-0.108	-0.016	3.544	-0.103	0.798	1.169	0.797	2.003	-2.059	0.509	0.381	0.311	-0.485	-0.412	0.677	0.274	0.196	-0.629	0.336	1.595	1.747	0.016	2.064	-0.11	-1.803	1.095	0.511	0.419	0.405	1.45	0.364	0.66	0.834	-0.235	-0.425	0.35	0.704	-0.795	0.2	-1.438	-0.492	0.755	0.388	1.083	-0.853	-1.165	0.333	0.539	0.456	-0.175	0.077	0.437	0.155	0.556	-0.581	0.186	0.375	0.789	0.253	-1.119	1.927	-1.334	0.628	0.07	0.452	0.232	0.492	0.317	0.338	-0.235	0.344	-0.364	0.535	0.385	1.506	0.114	1.311	0.386	0.414	-0.499	2.131	0.512	0.463	1.14	0.416	0.309	0.211	0.764	0.337	0.463	0.362	-0.099	0.107	1.089	-0.368	-0.538	1.231	0.247	-0.195	-0.016	-0.121	0.149	-0.069	1.459	0.815	3.063	0.444	0.368	0.196	0.608	0.513	0.485	-1.211	0.119	0.402	1.21	1.033	0.912	1.768	-0.488	-0.463	0.354	-0.288	1.39	0.381	0.429	0.894	0.549	0.291	0.375	0.671	0.446	-0.869	0.36	-2.21	0.35	0.491	1.599	1.666	1.347	0.973	1.895	1.055	-1.127	0.359	1.278	1.508	0.297	-0.33	-0.446	0.423	0.267	1.307	-0.752	0.41	0.344	0.312	0.554	-1.145	0.347	0.507	0.377	0.55	0.302	1.371	-0.343	0.346	0.345	0.1	1.52	0.398	1.13	0.491	0.819	1.184	0.264	0.401	0.332	0.545	0.495	0.408	1.028	0.013	0.398	0.958	0.509	1.642	0.322	0.311	-1.933	0.616	0.386	1.62	0.199	0.447	2.189	-0.517	1.097	0.338	-1.657	0.261	1.214	1.334	0.334	-0.013	-1.123	-0.574	0.349	0.698	1.736	0.262	0.357	-0.176	2.034	-0.202	-3.346	0.562	-0.203	0.348	0.397	0.887	1.611	1.484	0.374	0.366	1.526	0.327	0.557	0.223	0.343	0.921	0.489	0.147	0.342	-0.28	0.217	0.344	0.292	-0.519	0.941	-0.24
X52350	X53013	1.304	-1.642	-0.125	1.447	-0.121	0.252	-0.242	-0.291	-0.106	0.201	0.466	0.627	-0.491	0.606	-1.554	-0.684	0.591	0.744	0.348	0.376	0.26	0.339	0.327	0.916	0.174	0.205	0.506	0.937	0.032	0.473	0.524	-0.12	0.841	-0.035	0.82	1.061	0.941	0.292	1.046	1.133	0.611	0.026	0.058	0.227	0.601	1.096	0.338	0.471	-0.389	0.042	-1.962	0.431	0.176	0.206	-3.551	0.676	-0.549	0.23	0.093	-0.278	0.327	0.337	0.242	0.446	-1.243	0.165	0.281	-0.208	1.882	-4.48	0.465	0.312	-0.746	1.081	-0.713	-0.36	0.607	-1.211	0.343	3.721	0.372	0.825	0.754	0.104	0.908	-0.369	0.366	-0.21	-0.075	0.533	0.255	-0.261	0.245	-2.595	0.271	0.357	0.313	1.048	0.348	-0.244	0.423	0.278	0.081	-3.213	0.089	1.39	-1.107	-0.086	-0.087	0.907	1.788	0.389	0.273	0.361	-0.431	0.25	0.075	-1.384	0.282	-0.492	-1.104	0.676	-0.656	1.239	0.192	0.184	-0.875	0.177	0.341	0.357	-1.075	0.303	0.756	0.219	-0.544	0.989	2.423	1.423	3.201	2.079	-0.683	-0.467	1.49	-0.787	-0.323	0.845	0.158	1.621	-2.793	0.442	0.271	-1.123	-0.407	-0.064	0.97	0.621	0.35	-1.058	-0.336	0.868	1.548	0.175	2.137	0.068	-2.249	0.476	1.111	0.69	-0.424	-0.42	0.242	-1.45	0.533	-0.516	0.368	0.297	0.648	0.226	0.206	-0.67	-0.02	0.368	1.328	0.711	-1.084	-0.435	-1.278	1.349	0.448	-0.793	-0.763	0.008	0.136	-0.529	-0.057	0.292	0.302	1.014	0.32	-0.625	1.857	-1.365	0.124	0.063	0.24	0.062	0.654	0.308	0.109	-1.533	0.149	-0.192	0.441	-0.109	1.06	-1.54	0.537	0.356	0.688	0.327	2.073	1.331	-0.281	0.033	0.448	0.25	1.227	0.656	0.021	1.096	0.284	-0.273	0.282	0.642	0.039	-0.748	1.99	0.29	-1.603	0.165	0.184	-1.05	0.146	1.614	0.829	1.757	0.485	0.47	0.296	0.629	0.545	0.449	-1.43	0.042	0.333	1.846	0.271	1.004	2.023	-0.846	0.303	0.068	0.207	1.676	0.325	0.655	1.3	1.038	0.086	0.674	0.397	0.634	-0.014	0.338	-1.319	0.426	0.4	2.16	1.729	1.761	1.127	1.756	1.299	-1.053	0.272	1.506	1.411	0.015	0.298	0.201	0.019	0.328	1.494	-1.023	0.287	0.228	0.213	0.529	-1.659	0.334	0.372	0.36	0.594	0.258	2.11	-1.794	0.111	0.144	0.374	-0.014	0.32	-0.365	0.459	0.831	1.518	0.308	0.479	0.265	0.533	0.469	0.46	1.933	0.243	0.324	0.893	0.466	2.078	-0.031	0.149	-1.319	0.399	0.363	2.323	0.104	0.506	2.293	-0.234	0.765	1.451	-1.657	1.437	1.473	1.499	0.284	-0.59	0.225	0.257	0.208	0.595	1.459	0.436	0.272	0.113	1.722	-0.234	-0.769	0.046	-0.776	0.431	0.116	1.164	2.447	2.442	0.293	0.257	1.808	0.248	-0.123	0.412	0.292	0.951	0.232	-0.538	0.37	0.206	0.263	0.254	0.131	-0.429	0.904	-0.2
X52350	X52234	1.433	-0.158	-0.212	1.684	0.07	0.387	0.845	0.694	0.113	0.31	0.762	0.857	-0.158	0.726	1.311	-1.209	0.665	0.716	0.394	0.245	0.407	0.385	0.41	0.001	0.575	0.149	0.577	0.849	0.313	1.066	-1.622	0.205	0.388	-0.077	0.691	0.733	-1.908	0.168	2.584	0.666	0.785	0.448	-1.871	0.721	1.479	2.712	0.494	-0.074	0.489	-0.021	-1.91	0.303	0.515	0.476	-1.021	0.817	1.869	-0.286	0.138	-0.515	0.448	0.162	0.469	-0.01	0.209	0.0	0.998	-0.693	1.106	-2.361	0.823	0.274	0.594	2.814	0.838	-1.45	0.468	1.642	0.462	2.8	0.221	1.581	0.72	0.086	1.169	-1.093	-0.611	0.006	2.981	0.828	0.373	0.562	0.464	-3.053	0.316	0.478	0.254	0.626	0.576	-0.078	0.224	0.365	-0.491	-0.85	0.349	1.63	0.762	-1.659	0.182	0.592	1.872	-0.2	0.146	0.609	-0.849	-0.001	0.48	-1.366	0.015	0.022	-0.743	1.156	1.401	1.538	0.768	0.482	-0.148	0.47	0.493	0.202	0.495	0.052	0.203	0.143	0.89	0.453	2.788	0.836	1.743	1.773	0.42	0.24	3.683	0.475	1.835	0.504	0.724	2.049	-1.98	0.532	0.323	0.898	-0.01	-0.37	1.004	-0.632	0.392	-0.859	0.306	1.505	1.376	0.081	1.844	1.091	-0.93	0.824	0.6	0.17	0.503	1.286	0.425	1.309	0.404	-0.864	-0.345	0.418	1.088	0.506	0.058	-0.549	0.387	1.246	1.406	1.534	-0.172	-0.871	0.59	0.828	0.388	0.102	0.165	0.477	0.427	0.279	-0.477	-0.19	0.481	0.934	0.519	-2.556	1.842	-0.094	0.17	0.099	0.604	0.233	0.324	0.47	0.337	0.064	0.418	-0.485	0.568	0.377	1.394	0.761	0.894	0.385	-0.055	0.206	1.797	0.086	1.358	0.615	0.465	0.415	0.85	0.715	-0.023	0.483	0.424	-0.504	0.305	1.662	-0.647	-0.111	1.346	0.387	0.14	-0.644	0.173	0.097	0.388	1.305	0.744	2.436	0.01	0.579	0.431	0.447	0.45	0.52	0.483	0.142	0.366	1.711	-0.859	1.213	1.756	-0.963	-0.651	0.266	0.106	1.543	0.352	0.228	0.775	1.37	0.106	0.66	0.498	0.016	0.545	0.458	-1.778	0.411	0.535	1.488	1.472	1.158	1.175	1.806	1.173	-0.754	0.421	0.785	1.277	0.651	0.336	-0.851	0.33	0.314	0.999	-0.477	0.489	0.296	0.526	0.589	-0.934	0.459	0.524	0.45	0.401	0.189	0.795	-0.253	0.576	0.431	1.136	1.227	0.508	0.587	0.503	1.089	1.184	0.38	0.575	0.485	0.5	0.205	0.174	1.478	0.065	0.438	0.461	0.383	1.355	0.412	0.405	-1.51	0.627	0.598	1.857	0.356	0.642	1.92	-0.588	0.028	0.661	-0.232	0.798	-0.051	1.148	0.368	0.456	-0.171	-1.795	0.4	0.785	1.259	0.011	0.413	-0.334	1.34	-0.936	-0.278	0.295	-1.711	0.24	0.354	0.52	0.481	1.119	0.42	0.421	1.146	0.606	0.159	0.321	0.411	0.247	0.484	0.434	0.501	0.498	0.387	0.325	0.342	-0.005	1.375	-0.326
X52350	X39379	0.452	1.315	0.662	2.309	1.229	0.273	0.745	-0.695	-0.115	-0.243	0.823	1.26	0.8	0.463	0.387	-1.675	0.191	1.576	-0.03	-0.282	0.107	0.028	0.224	0.165	-0.463	0.078	0.295	0.704	0.188	-0.278	3.586	-0.208	0.011	-2.025	0.152	-0.987	0.94	-0.473	3.512	-0.543	-0.177	-0.595	-1.43	0.849	1.661	-0.043	0.384	0.125	0.566	0.509	-0.944	0.009	-0.001	0.317	0.835	0.943	0.249	0.8	0.168	1.198	0.273	0.652	0.23	-0.219	0.851	0.299	1.468	-0.493	-1.642	-1.843	1.068	0.014	0.859	3.196	-0.22	0.137	-0.55	-1.2	0.326	-2.232	-0.674	1.109	0.354	0.048	-0.048	0.251	1.043	0.822	4.895	1.122	0.239	1.389	-1.964	0.851	0.217	0.227	-0.093	-0.631	0.69	0.871	-0.16	0.19	2.185	-0.933	0.207	1.934	0.474	0.586	-0.133	-0.607	1.22	-0.146	0.405	2.004	0.768	0.082	0.258	-3.813	0.186	0.505	0.748	1.103	-0.116	0.952	0.298	0.371	-0.756	0.419	0.265	-0.461	-0.301	-0.111	-1.036	0.274	1.064	-0.381	1.614	1.129	2.653	0.945	0.053	0.455	2.34	-0.697	0.865	-0.195	0.623	0.061	-2.799	0.53	0.088	1.492	-0.092	0.562	0.117	-0.589	0.595	-0.88	0.009	1.434	0.214	-0.616	1.497	1.24	1.318	-1.974	-0.355	0.235	-0.724	-1.459	0.172	1.14	-0.514	-1.591	-0.295	0.005	1.382	0.166	0.186	0.947	0.807	-2.525	1.407	1.099	-0.676	0.159	-0.643	-1.403	-0.267	1.196	1.512	-0.631	0.242	-0.939	-0.331	0.244	-0.298	-0.116	-1.89	0.138	1.138	-1.841	0.029	-0.017	0.364	0.435	0.685	0.106	0.24	-1.35	0.07	-0.454	0.058	0.327	0.554	-0.425	1.311	0.335	-1.565	-0.264	0.854	-0.02	0.622	-0.338	0.436	0.212	1.632	-0.597	0.118	1.298	0.208	0.691	0.18	-1.063	1.159	0.518	1.313	0.076	-0.651	0.357	0.29	0.342	0.093	0.451	0.392	2.765	-0.553	0.356	0.131	-0.367	-0.154	0.433	-0.673	-0.176	-0.816	0.998	-2.723	0.705	-2.191	1.181	-0.96	-0.166	-0.079	-2.096	0.232	0.472	1.093	0.98	0.775	0.481	-0.561	1.412	1.514	-0.009	0.928	-0.303	0.454	0.897	-1.274	-0.091	-0.326	1.505	1.18	0.356	0.223	0.242	-0.279	0.378	0.374	1.635	-0.46	0.146	0.821	1.044	-0.003	0.154	-0.224	-0.078	1.191	0.106	0.019	-1.131	-0.018	0.291	1.616	-0.64	0.093	0.245	0.592	-1.272	0.384	1.066	0.44	1.059	0.594	0.32	0.016	0.336	0.219	-0.243	0.793	1.45	0.347	0.296	0.38	0.588	-0.068	0.275	0.004	1.117	-0.155	0.601	0.63	0.26	-0.047	0.626	0.416	0.712	1.507	-0.174	-0.101	-0.451	1.227	0.153	0.331	0.578	0.168	0.076	-0.587	0.415	2.769	0.091	0.442	0.938	0.661	0.354	-0.315	0.477	0.334	0.395	1.928	-0.66	-0.12	0.157	0.225	0.722	0.025	0.554	0.328	0.266	-1.001	-0.411	0.216	-0.241	0.215	0.35	0.141	0.229	0.269	0.239	-0.429
X52350	X46111	1.079	1.926	1.442	-1.442	0.583	1.143	0.971	1.273	-0.487	0.313	-0.614	0.556	0.65	0.077	-2.481	1.172	-0.286	0.362	-0.363	0.294	0.046	0.106	-0.221	-0.906	0.369	-0.142	-0.37	-0.186	0.04	1.624	2.587	0.557	0.219	-0.558	-0.543	0.245	1.569	-0.43	-1.797	-1.363	0.992	0.972	0.563	-0.302	0.014	-0.104	0.37	0.502	-0.577	0.937	-0.878	0.335	0.304	0.151	1.483	-0.505	-1.151	0.909	0.178	-1.306	0.29	-0.137	0.113	-0.067	1.468	0.301	0.886	0.252	0.997	-0.678	0.466	-0.076	0.403	4.058	-0.109	0.956	0.899	1.704	0.157	-2.089	0.876	1.171	-0.421	0.21	1.232	-1.312	0.668	0.017	-2.47	-0.357	0.007	0.857	1.146	1.09	0.187	0.285	0.227	-0.863	0.271	2.414	-0.084	0.202	-0.875	0.316	0.238	0.449	-1.628	0.013	-0.383	1.835	0.717	-1.131	0.407	-1.465	0.352	-0.365	0.161	0.097	0.089	-0.647	0.416	0.516	0.76	1.233	0.849	-0.094	-1.736	0.012	0.353	-1.128	0.084	0.173	0.642	0.268	-0.823	-0.489	0.297	0.185	-1.53	-1.697	0.139	1.112	1.137	0.756	0.688	-1.167	0.489	0.302	-3.307	0.394	0.292	-0.515	0.758	-0.363	0.985	1.592	-0.252	-0.415	0.04	0.0	1.388	-0.23	1.56	-0.466	1.269	1.157	-0.584	0.511	-1.327	-0.204	0.242	-0.666	0.272	0.441	0.07	-0.17	-0.608	0.99	-0.015	0.745	0.266	-0.21	0.732	0.709	0.107	-0.09	0.129	-0.249	0.135	1.119	1.695	0.167	0.196	1.628	0.555	0.098	0.267	1.042	-0.654	-0.072	-0.183	1.503	1.016	0.269	-0.52	0.424	-1.005	0.311	0.231	-0.133	0.217	-1.272	0.155	0.27	1.283	0.671	1.691	0.331	0.34	-0.16	1.525	-0.501	-0.086	1.125	0.432	0.235	-0.986	-0.158	-0.063	1.249	0.031	0.972	0.08	-1.145	0.744	0.653	1.112	0.063	0.371	0.944	-1.712	-0.56	0.155	0.23	0.244	4.315	0.483	-0.607	0.163	-0.346	0.534	-0.171	3.974	0.389	0.218	0.422	0.421	0.267	-0.116	2.153	1.442	0.226	0.169	0.112	0.273	1.205	-0.828	0.312	-0.474	0.686	0.062	0.475	1.223	0.045	0.352	0.318	0.406	0.775	0.448	0.919	-0.12	-0.629	1.061	-0.253	0.161	0.613	1.23	0.251	-0.894	-0.148	0.519	0.357	-1.239	0.213	0.352	0.161	-0.31	0.344	0.423	0.191	0.376	0.309	0.646	0.351	0.498	0.527	1.395	-0.112	-0.776	0.271	0.269	1.069	0.253	0.927	0.394	0.324	0.428	0.368	0.532	0.369	0.616	1.704	0.392	0.296	0.784	-0.481	0.94	0.405	0.222	-1.482	0.464	0.643	0.118	0.378	0.687	0.512	-0.26	-5.196	1.114	-1.061	1.143	1.16	-0.428	0.178	0.434	0.783	0.446	0.242	0.881	-0.05	-0.016	0.216	0.357	1.284	0.737	0.296	-0.293	-0.38	0.383	-0.228	2.358	-1.735	0.649	0.232	0.209	-0.599	-0.626	0.512	0.432	0.079	0.291	0.546	0.42	0.44	0.132	-0.052	0.173	0.197	-0.015	0.876	0.687
X52350	X43802	1.394	-0.962	0.409	-0.666	0.347	-0.351	-0.467	0.046	-0.14	-0.257	-0.475	-0.171	0.551	0.005	1.341	0.549	-0.278	-0.003	-0.335	-0.381	0.092	-0.275	-0.337	-0.27	-0.809	-0.28	-0.206	-0.487	-0.38	-0.315	2.003	-0.51	-0.971	1.409	-0.645	1.169	0.12	-0.275	1.012	-0.519	-0.669	-0.365	-0.476	-0.443	-1.017	-0.6	-0.364	-0.515	-0.216	-0.353	-0.567	-0.265	-0.436	0.381	0.041	-1.316	-1.05	-0.375	-0.162	0.661	-0.333	-0.617	-0.373	1.021	-0.854	-0.137	-0.171	-0.216	-0.905	0.457	-0.717	-0.394	-0.049	-2.082	-1.571	-1.576	1.063	-1.79	-0.364	-0.144	0.722	0.374	-0.312	-0.232	-0.186	-0.953	0.05	-0.554	0.692	-0.857	-0.231	0.462	-1.916	1.893	-0.274	-0.2	-0.262	-1.074	-0.436	0.707	-0.379	-0.259	0.109	2.213	-0.269	-0.883	-0.904	0.067	-0.234	-0.783	-0.75	-0.763	-0.364	-1.886	0.657	-0.34	0.347	1.107	-0.909	0.629	0.353	-0.232	-1.69	0.68	0.595	0.236	-2.35	0.072	-0.334	0.116	-1.104	-0.096	0.617	-0.312	0.503	0.041	1.172	-1.692	-2.132	0.641	-0.23	-0.391	-1.565	-0.786	-1.863	0.697	-0.219	-1.1	0.835	-0.326	-0.102	-0.433	-0.051	-0.645	-0.423	-0.359	-0.465	-0.246	-0.124	0.875	0.267	-1.204	-0.35	-0.969	-1.224	0.53	0.704	0.08	-0.105	1.207	-0.287	-0.372	-0.315	-1.599	-0.926	-0.24	-0.684	-0.159	-0.304	-0.586	-0.728	-0.317	0.348	-0.709	-0.042	-0.428	0.248	0.336	-0.204	-0.34	1.934	0.288	-0.241	-0.04	-0.538	-0.291	-0.393	-0.097	-0.464	-0.747	1.078	3.144	0.474	-0.073	0.14	-0.146	-0.534	-0.359	-0.126	0.067	-0.235	-0.177	-0.492	-0.368	-1.183	-0.852	0.398	-0.203	0.585	-0.638	1.082	-0.682	0.388	-0.338	-0.458	-0.277	-1.101	-0.629	0.658	1.133	-0.265	-0.881	0.102	-1.526	-0.263	1.55	-1.288	-0.053	0.099	-0.033	0.363	-0.872	-0.264	0.833	-0.063	-0.321	-0.581	-0.574	-0.299	0.277	0.016	-0.339	2.886	-0.333	-0.279	-1.105	-0.991	-0.753	-1.035	-0.327	-2.074	-0.331	-0.282	-1.318	-0.315	-0.195	-0.327	2.526	-0.687	-0.482	0.51	-1.074	-1.06	-0.273	-1.287	-0.449	-0.333	-1.57	0.482	-0.909	-1.351	-1.299	-1.75	0.058	0.11	-1.352	-0.878	-2.219	-0.003	-0.066	-0.477	-0.248	-2.027	-0.346	-0.34	-0.234	-0.111	-0.612	1.075	-0.306	-0.288	-0.304	0.396	-0.288	-1.073	0.169	0.373	-0.252	-1.579	1.159	-0.084	-0.954	-0.088	-1.585	-1.402	-0.284	-0.529	0.223	-0.528	-0.457	0.712	-0.87	-0.244	-0.299	-1.061	-0.727	-2.267	0.571	0.593	-1.324	1.148	0.03	-2.633	0.703	0.279	-2.624	-0.076	-1.934	-2.401	0.054	-2.358	-0.984	-2.267	-0.238	-0.273	-0.756	-2.111	-0.123	-0.124	-2.038	1.503	0.411	0.125	0.348	0.405	-0.352	1.845	-0.037	-0.361	-0.353	0.883	-2.051	-0.714	-0.282	-0.187	-1.247	-0.379	-0.357	0.471	1.416	-0.701	-0.382	0.035	-0.166	-0.141	-0.295	-0.198	-0.253	-0.61	-1.111	-0.981
X52350	X1573	0.581	-1.055	0.093	0.159	-0.19	-0.003	0.214	0.34	-0.31	-0.059	-0.04	0.222	0.401	-0.818	-0.755	-0.291	-0.26	0.771	0.082	-0.137	0.113	0.073	0.037	-0.045	-0.131	0.103	0.004	-0.094	-0.049	-0.342	1.238	-0.185	-0.174	-1.936	0.159	0.701	0.314	-0.303	0.548	-0.392	-0.216	-0.54	-0.135	-0.073	-0.295	-0.524	0.081	0.029	-0.143	0.611	0.435	-0.005	-0.1	0.099	-0.014	0.127	-0.191	-1.157	0.074	0.929	-0.033	-0.263	-0.3	0.575	0.35	0.211	-1.819	0.032	1.576	-0.033	0.058	0.062	0.362	-1.214	0.045	-0.384	0.152	-0.507	0.19	-1.657	0.365	1.13	0.067	-0.223	-0.614	1.124	0.81	0.801	-0.433	-0.376	0.096	-0.081	0.497	1.096	0.095	0.052	-0.158	0.996	0.382	0.685	-0.084	0.107	2.806	-0.644	0.103	-0.288	-1.961	0.425	-0.529	-0.105	-0.184	0.971	0.172	1.216	-0.211	-0.033	0.028	-0.603	0.701	-0.655	0.821	0.345	0.819	-0.434	-0.172	0.222	-0.341	0.232	-0.051	0.732	1.318	-0.031	-0.78	0.129	1.411	-0.129	0.092	0.357	2.447	0.859	0.09	0.058	0.172	-0.017	0.262	-0.279	0.377	-0.7	0.324	-0.075	0.185	0.054	0.268	-0.428	-0.629	-1.272	0.364	2.277	-0.076	0.139	-0.921	2.271	-0.852	0.638	1.411	-1.183	0.019	-0.79	0.727	0.461	0.099	-0.851	-0.001	1.835	0.478	-0.356	-0.258	-0.316	0.155	-0.519	-0.171	0.834	0.175	-0.349	2.244	0.067	0.734	-0.294	0.503	0.596	-1.171	-0.02	0.124	0.611	0.413	0.102	0.084	-0.551	0.189	-1.383	0.545	0.015	0.57	0.057	0.48	-0.147	-0.132	-0.33	0.08	0.37	0.004	-0.633	-0.169	-0.11	0.803	0.956	-0.403	-0.021	-0.338	-0.118	-2.949	0.618	-1.088	-0.111	0.611	0.094	0.461	-0.714	-0.356	1.411	0.038	-0.778	0.148	-1.748	0.312	0.945	0.488	0.124	0.425	0.676	0.235	-1.512	0.13	-1.172	-0.712	1.762	0.26	0.581	-0.089	-0.574	-0.449	0.377	5.771	0.477	0.296	-2.283	-4.151	0.238	1.411	3.942	1.411	-0.21	0.686	1.411	0.223	1.318	1.411	-0.51	-0.678	0.604	0.135	-2.481	1.411	-0.198	1.411	-0.426	-0.385	-3.168	-3.479	-2.906	-0.557	-0.136	1.411	0.232	-0.097	-2.229	1.411	1.411	0.846	0.053	-0.42	0.266	1.411	-0.772	0.345	0.014	0.364	0.565	-0.148	0.258	0.435	-0.028	-0.513	-0.268	1.411	0.408	1.411	0.145	1.411	1.411	-0.172	0.156	0.419	0.29	0.035	0.285	0.212	0.056	-0.44	0.288	-0.839	1.411	0.485	0.209	1.411	-0.079	-3.511	0.369	0.142	-2.193	0.922	0.06	1.411	-0.369	0.646	1.411	-0.088	-0.15	1.411	1.411	1.411	2.915	-0.339	0.058	0.61	0.81	1.411	-0.138	-0.718	1.411	1.149	0.085	-0.354	-1.465	-0.656	0.318	-0.707	1.432	0.551	0.432	0.366	-1.636	-0.6	0.153	0.118	1.411	0.218	0.367	0.412	-0.11	-0.529	0.11	-0.331	-0.368	-4.307	0.309	0.028	-0.042	0.66	1.411	0.662
X52350	X39786	0.954	-1.075	0.315	-0.686	0.63	-0.502	-0.174	0.954	-0.246	-0.048	-0.382	0.954	0.954	-0.475	-0.679	0.417	-0.311	0.954	0.083	-0.119	0.142	-0.04	-0.041	0.954	0.626	0.135	-0.217	-0.459	-0.253	-0.594	1.969	-0.275	0.725	-2.037	-0.127	0.954	0.954	-0.377	0.921	-0.686	0.014	-0.606	0.954	-0.347	-0.843	-1.119	-0.074	-0.197	0.069	0.954	0.135	-0.228	-0.287	-0.09	-0.188	0.83	0.315	-0.72	0.068	0.954	-0.032	-0.339	-0.113	0.954	0.954	0.247	-0.413	-0.014	1.68	-0.906	-0.559	0.102	0.5	-1.661	1.313	-1.11	0.165	-1.78	0.238	-1.594	-0.017	0.954	-0.348	-0.26	-0.662	1.257	0.954	0.759	-1.624	-0.541	0.093	-0.356	-1.176	0.954	0.017	-0.085	-0.384	1.191	-0.048	0.48	-0.127	0.139	1.771	0.349	0.13	-1.147	-1.325	0.78	-0.607	-0.324	-0.151	0.348	0.313	0.842	-0.766	-0.04	0.485	0.05	0.954	-0.515	0.954	1.084	1.13	-1.132	-0.164	0.317	1.205	0.354	-0.116	0.954	0.86	-0.009	-0.735	0.222	0.954	-0.789	0.322	0.323	1.848	1.383	0.116	0.954	0.855	0.332	1.581	-0.606	0.561	-1.061	-1.401	-0.079	0.238	-1.547	0.37	-1.01	-0.241	-2.083	0.567	2.121	-0.14	0.655	-0.564	2.613	-0.043	0.182	0.954	-0.056	-0.659	-0.528	0.954	0.954	0.15	0.954	-0.451	1.089	-0.211	-0.485	-0.776	-0.516	0.113	-1.219	-0.347	0.954	0.534	0.954	2.446	-0.363	0.954	0.954	0.449	0.954	-0.279	0.061	0.169	0.313	0.213	0.047	0.241	-0.737	0.954	-1.856	0.954	0.954	0.954	0.247	0.45	0.168	-0.561	-0.469	0.088	0.954	0.005	-0.674	-0.216	0.064	0.954	0.954	-1.587	0.081	-1.298	-0.37	-0.565	0.969	-0.261	-0.196	0.471	0.142	1.152	-0.401	-0.152	0.954	0.046	0.495	0.134	0.29	1.266	0.32	-0.59	0.04	0.174	1.535	-0.081	-2.289	0.197	0.267	-0.4	3.271	0.141	0.034	0.03	-0.069	0.073	0.293	2.763	0.378	0.235	-3.309	-4.08	1.795	-0.688	4.286	-0.296	0.249	0.237	0.954	-0.208	1.799	0.954	0.187	-0.376	0.478	-0.308	-2.616	0.954	-0.044	-0.778	-0.002	-0.171	-0.851	-0.688	-0.354	0.954	0.954	-1.093	0.449	0.025	-2.33	-0.689	0.954	0.626	-0.378	-0.195	0.342	0.954	-0.443	-0.101	0.053	0.359	0.374	0.127	0.258	0.372	0.204	0.791	-0.091	-0.688	-0.224	0.954	0.17	0.954	0.954	-0.3	0.069	0.362	0.743	0.617	0.276	0.417	-0.095	-0.21	0.216	-0.09	0.954	0.382	-0.03	0.954	-2.033	0.954	0.248	0.184	0.261	0.359	-0.26	0.828	-0.16	0.504	0.954	0.4	-0.313	0.954	-0.138	0.954	4.014	0.072	0.162	-0.033	1.241	0.954	-0.003	-0.404	0.954	0.962	0.154	-0.15	-0.063	-0.36	0.165	-0.396	1.152	0.441	0.37	0.578	1.528	2.654	0.19	0.167	0.954	-0.065	0.614	0.357	0.016	0.646	-0.221	-0.134	-0.16	-2.711	0.291	0.114	0.111	0.578	0.954	0.937
X52350	X46957	0.271	0.676	-0.822	2.993	-0.286	0.586	0.102	0.439	0.376	0.203	0.823	0.858	-1.259	0.553	0.147	-0.098	0.262	0.571	0.231	0.122	0.176	0.259	0.257	-0.918	0.688	0.126	-0.143	0.111	0.469	1.102	0.528	0.57	0.743	-0.706	-0.08	-0.35	0.621	0.476	1.006	0.498	-0.232	0.335	-0.569	-0.081	0.431	0.52	0.333	0.125	0.045	0.098	0.957	0.567	0.571	0.35	-0.027	-0.209	0.845	0.507	0.203	-1.658	0.153	0.316	0.291	-0.106	0.369	0.015	0.283	-0.473	-0.895	3.201	0.208	0.223	0.533	-0.329	1.592	-0.238	-1.198	0.195	0.292	2.389	-0.312	0.685	0.388	-0.229	0.698	0.464	-0.488	-1.449	0.013	-0.225	0.202	-0.869	-0.544	2.237	0.166	0.253	0.763	-1.803	0.341	0.199	0.029	0.199	0.426	-0.074	0.173	1.394	-0.954	0.537	0.837	0.108	0.767	0.506	0.329	0.827	0.398	0.065	-1.633	-0.378	0.046	0.001	-1.605	0.711	1.256	0.811	0.27	0.241	1.069	-0.079	0.32	-0.833	1.213	0.141	0.18	-0.576	0.85	0.261	-1.075	0.148	-0.335	0.008	0.189	0.827	1.472	0.88	-0.83	0.949	0.399	1.504	2.829	-0.121	0.216	-0.218	0.509	-0.155	0.141	-1.531	0.296	-3.577	0.172	-0.667	0.199	1.618	0.972	0.101	0.646	0.707	0.317	1.31	-0.097	-0.268	0.193	-0.909	0.946	1.119	-0.297	0.222	-0.205	0.359	0.095	0.507	-1.476	0.822	-0.101	0.381	-0.1	-0.076	-0.27	-0.435	0.252	0.325	-2.502	0.185	0.11	0.991	-0.012	0.012	0.4	-0.94	0.142	2.237	0.086	0.24	0.231	0.407	0.21	-0.146	-0.542	0.302	0.202	-0.619	0.111	-0.215	0.384	0.315	-0.551	0.387	-0.474	0.241	0.268	0.206	1.218	0.83	-0.519	0.997	-0.992	0.2	0.078	-1.617	-0.016	-0.53	0.122	0.884	0.224	0.451	-2.019	0.103	0.929	-0.455	0.397	0.803	0.113	0.223	0.222	0.242	0.377	0.458	0.274	-1.229	0.225	-0.185	0.305	0.153	0.291	0.321	-0.689	2.237	-0.233	-2.327	2.237	3.276	0.903	0.197	0.477	2.237	0.136	0.833	-0.129	1.027	0.264	0.389	0.582	2.237	0.363	0.246	-1.462	0.126	0.316	0.116	0.151	0.834	0.595	1.099	0.273	-0.026	0.226	-0.242	1.598	0.001	0.003	-0.295	0.309	-0.823	0.544	0.642	0.36	0.213	-0.977	0.147	0.92	0.17	0.475	0.287	0.676	0.294	-4.408	0.303	1.348	0.216	-0.584	1.355	0.15	0.206	0.399	0.349	0.869	-0.443	-0.507	0.307	0.151	-0.061	0.305	0.961	0.251	0.197	2.237	0.407	2.15	-0.057	0.17	-0.765	-0.18	-0.368	0.553	-0.986	0.216	0.633	0.237	-1.193	0.407	-0.224	-0.031	-3.212	1.468	0.151	-0.159	-1.563	-0.371	0.246	-0.084	1.319	-3.881	0.173	-0.96	0.933	0.312	0.264	-0.277	-1.538	0.349	0.289	0.313	0.395	3.293	0.193	0.091	1.023	-0.124	0.582	0.351	0.184	1.277	0.598	0.164	0.299	2.237	0.29	0.192	0.133	-1.25	0.996	2.601
X52350	X41754	0.006	-1.252	0.366	-0.384	0.987	0.022	-0.645	0.869	-0.431	-0.113	-0.46	1.233	0.905	-0.257	0.366	0.998	-0.498	-0.474	-0.043	-0.204	0.009	-0.058	-0.006	-0.022	-0.326	0.055	-0.023	-0.377	0.42	-0.378	0.32	-0.059	0.071	-2.043	-0.11	1.007	1.051	-0.725	-0.027	-0.236	0.266	-0.804	-2.347	-0.473	-0.351	-0.996	0.226	-0.274	0.048	1.161	0.395	-0.065	-0.218	-0.078	0.449	-0.195	-0.159	0.091	-0.007	1.278	-0.099	-0.198	-0.187	-0.666	0.058	0.133	-0.715	0.031	0.612	1.176	-0.75	-0.32	-0.076	-2.483	-0.011	-0.85	-0.012	-0.449	-0.033	-1.77	0.33	0.082	-0.591	0.036	0.083	0.545	0.544	0.115	-3.121	-0.296	-0.009	0.766	-0.902	0.533	0.041	0.134	-0.371	0.304	-0.031	-0.351	-0.028	0.051	0.201	-0.852	0.049	-0.272	0.682	0.965	-0.446	-0.185	-0.508	-0.197	0.114	0.081	-0.133	-0.199	0.434	0.059	-0.014	0.187	0.244	0.356	-0.745	-0.455	-0.612	-0.297	-0.396	0.278	0.081	0.155	1.589	-0.011	0.262	0.05	1.43	-0.292	-2.328	-0.6	0.109	0.282	0.035	0.368	-0.541	-0.384	-1.095	-0.784	0.086	-1.044	1.27	0.183	0.134	-0.478	-0.049	-0.377	-0.106	-2.057	0.44	2.202	0.062	-0.646	-1.294	3.366	-0.196	0.173	0.452	-0.15	-1.036	0.832	1.052	1.081	0.031	-0.251	-0.478	-0.038	-0.021	-0.147	-1.191	-0.487	0.009	0.001	-0.172	1.225	0.441	0.87	0.525	-0.518	0.31	-0.09	0.737	0.262	-1.101	-0.086	0.102	-0.491	0.296	-0.026	0.051	0.606	0.412	-0.415	-0.666	0.792	0.391	0.159	0.466	0.009	-0.775	-0.169	-0.014	0.513	0.032	-0.343	-0.364	0.032	0.516	0.837	-5.583	-0.065	-3.198	-0.007	-3.312	1.109	-1.144	-0.056	0.729	0.015	0.433	0.721	0.163	-0.024	-0.117	0.105	0.099	1.712	2.503	0.208	0.068	0.112	0.754	0.069	-0.193	0.05	0.126	0.058	-0.519	2.07	-0.025	-0.137	-0.127	-0.657	-0.183	-0.312	2.896	-0.112	0.289	-1.341	-1.646	2.369	-3.756	5.512	0.502	0.268	1.223	-1.885	-0.457	1.464	-0.496	-1.319	0.175	-0.193	0.465	-1.151	1.257	-0.247	-0.955	-0.224	-0.451	-0.288	-0.279	0.826	0.02	0.712	-0.865	0.129	0.032	-0.8	0.589	1.592	0.929	-0.542	0.06	0.522	1.165	-0.871	0.321	0.037	0.375	0.397	1.17	-0.061	0.221	-0.185	-0.045	-0.203	-1.162	-0.535	1.592	-0.12	-0.136	0.599	-0.579	0.429	0.163	1.157	1.592	0.117	-0.119	-0.182	-0.512	0.142	0.406	1.592	0.096	0.089	-0.668	-0.63	0.962	0.258	0.037	0.423	0.212	0.041	0.705	-0.243	0.495	0.418	-0.113	0.875	-0.166	0.344	0.244	6.596	-0.527	-0.073	0.658	-0.334	1.592	-0.181	-0.812	1.592	-2.105	0.042	-0.418	-0.687	-0.22	-0.199	0.482	1.595	0.03	0.022	-0.386	2.566	1.991	-0.045	0.018	1.592	0.189	0.14	0.433	0.014	0.966	-0.53	-0.393	-0.433	-1.645	0.317	0.056	-0.031	0.204	-1.069	3.804
X52350	X21248	-2.057	1.767	-1.593	3.651	-1.631	-0.456	1.022	-1.362	0.589	0.239	0.707	-2.048	-1.581	1.051	-1.647	-1.413	0.658	-1.7	0.281	0.368	0.091	0.3	0.272	0.841	1.332	-0.055	0.678	-0.433	-0.252	1.404	2.336	-0.21	-0.799	3.055	1.126	-1.733	-1.789	0.904	-1.127	1.414	-0.445	1.102	0.831	-0.241	-0.738	3.175	0.595	0.627	-0.371	0.841	1.207	-0.243	-0.293	0.326	-1.374	0.839	-0.884	-0.642	0.042	-1.81	-0.069	-0.335	-0.147	0.842	-1.873	-0.245	0.84	0.106	-2.49	1.939	1.31	0.549	-0.521	3.623	-1.025	1.783	0.841	-1.315	0.32	2.641	-1.658	-2.112	0.823	-0.008	-0.59	1.452	-1.835	-0.332	4.022	-0.499	0.011	-1.761	2.365	0.713	0.035	-0.107	-0.373	1.109	-0.287	2.032	-0.159	0.069	-1.375	0.838	-0.108	-0.969	-1.106	0.841	-0.55	-0.747	-0.907	1.11	0.442	-1.033	-0.678	0.261	0.842	0.841	0.841	0.842	0.842	-0.766	2.494	-1.649	1.581	0.228	2.377	0.26	-0.15	-2.032	2.43	-0.059	-1.645	0.216	0.839	1.69	-1.876	-0.923	2.919	-1.307	0.049	-1.847	-1.827	-0.447	-1.428	0.842	0.452	2.568	2.998	-0.593	-0.219	0.842	-0.314	-0.867	0.842	0.842	0.713	-1.003	0.093	-2.213	0.841	-0.988	-1.19	-0.563	0.842	0.842	1.475	-1.586	-1.226	-1.423	0.079	-1.748	1.259	-1.225	-0.543	0.124	1.312	0.842	-0.037	-1.025	-0.34	-1.226	-2.012	-1.362	-0.767	0.631	-2.447	0.84	-0.178	-1.602	-1.917	0.222	-0.139	0.841	0.963	0.111	-0.155	-1.298	0.841	0.841	0.783	-2.136	0.841	-0.22	-0.259	-0.42	1.124	0.201	0.017	0.841	0.054	1.126	0.513	0.2	0.84	-1.451	-1.362	0.191	0.839	-0.361	0.842	-0.553	-1.328	-1.457	-0.189	0.028	-0.585	-0.387	-0.18	0.842	0.074	-0.321	0.111	-0.983	-0.437	-0.277	0.841	-0.004	-0.176	-0.497	0.144	0.842	-0.014	-0.651	-0.301	-1.034	-0.26	-0.264	-0.026	-0.306	-0.233	-0.143	-1.142	-0.177	-0.093	0.842	0.842	-0.61	0.842	-1.033	0.841	-0.071	-0.193	0.842	0.154	-0.474	0.842	0.555	-0.366	0.375	-0.311	0.749	0.723	-0.067	0.842	-0.17	-0.158	0.841	0.842	0.739	0.725	0.75	0.842	-0.181	-0.016	0.842	0.741	0.742	0.449	-0.565	-0.168	-0.135	0.738	-0.342	-0.11	0.099	-0.144	0.352	-0.484	0.175	0.249	0.197	-0.225	-0.098	0.712	-0.191	0.713	-0.008	0.842	0.73	0.246	0.734	0.244	0.574	0.742	0.19	-0.179	-0.133	-0.188	-0.169	-0.458	0.842	-0.13	-0.077	0.842	0.374	0.842	-0.168	-0.029	0.711	-0.277	-0.271	0.757	-0.15	0.368	0.767	0.266	0.738	0.732	0.841	0.767	-0.888	0.842	0.074	0.334	-0.369	0.729	-0.035	-0.327	0.735	-0.919	0.053	-0.142	-0.82	-0.353	0.21	-0.383	-0.308	-0.124	0.239	-0.623	-0.918	-0.708	0.108	0.094	0.747	0.337	-0.19	0.264	-0.023	0.472	-0.193	-0.134	-0.187	0.842	0.179	0.018	0.002	-0.271	0.675	-1.063
X52350	X1644	-1.055	1.24	-1.194	1.522	-1.0	0.106	0.324	-0.646	0.568	0.188	0.935	-1.609	-0.945	1.309	-1.952	-2.662	0.422	-0.682	0.198	0.342	-0.147	0.241	0.223	0.063	1.348	-0.308	0.655	-0.154	0.066	1.487	0.765	0.175	0.108	8.096	0.776	-1.298	-0.923	0.904	0.382	0.948	0.059	0.699	0.015	-0.175	0.034	2.582	0.419	0.627	-0.134	0.488	0.317	-0.053	-0.022	0.369	-2.87	0.184	-0.227	0.18	0.082	-1.115	0.022	-0.304	-0.031	1.144	-0.675	-0.16	0.459	0.129	-1.62	2.169	1.194	0.4	-0.223	5.837	-0.219	0.809	0.481	-0.722	0.323	0.306	-0.817	-0.953	0.467	-0.104	-0.137	0.748	-2.043	-0.386	0.729	0.322	0.099	0.741	0.685	0.638	0.121	0.232	0.178	0.128	-0.24	3.744	0.014	0.116	-0.595	1.395	-0.021	-0.829	-3.678	0.419	-0.23	-0.347	0.9	2.22	0.307	-0.292	-0.255	0.264	0.296	0.436	0.703	0.07	0.596	-0.164	2.107	-0.03	0.973	0.177	1.011	0.256	0.045	-2.596	0.746	0.054	-0.165	0.201	-0.783	0.805	-1.628	-0.814	0.132	-0.393	0.095	-0.197	-1.038	-0.049	-1.466	0.334	0.46	2.673	0.362	-0.066	0.051	0.944	-0.12	-0.848	0.829	0.863	0.193	-1.515	0.134	-1.031	1.184	-0.759	0.841	-0.301	0.881	0.561	0.817	-0.229	-0.083	-0.668	0.131	-0.606	0.728	-1.878	-0.176	0.164	0.258	-0.236	-0.035	-0.392	-0.296	-0.111	-0.398	0.402	-0.309	0.16	-0.922	0.518	-0.142	-0.445	0.32	0.25	0.044	0.397	0.068	0.133	-0.067	-0.768	0.846	0.619	1.245	-0.845	1.145	-0.205	-0.089	-0.007	0.493	0.211	0.079	0.917	0.11	0.407	0.2	0.238	0.718	-0.138	-0.005	0.202	0.551	-0.431	0.979	-0.032	-0.09	-0.279	-0.099	0.102	-0.526	-0.295	-0.203	0.926	0.128	0.381	0.153	-0.447	0.038	-1.15	2.389	0.146	0.164	-0.717	-0.09	1.065	0.172	-2.298	1.278	-3.461	-0.216	0.253	-0.002	-0.437	-0.037	0.059	-0.988	-0.838	-0.064	2.075	1.255	-0.708	1.609	-1.596	1.807	0.223	-0.225	1.544	0.23	-1.754	1.686	-2.724	-1.423	0.893	-0.299	0.318	-0.224	0.099	0.711	0.348	0.033	0.049	1.024	0.252	-0.439	0.81	1.297	-0.098	0.079	1.605	-0.273	2.389	0.038	0.224	0.317	0.045	-0.507	-0.186	0.271	0.147	0.32	0.417	-1.514	0.26	0.317	0.203	0.124	0.131	0.514	-0.221	0.061	0.155	1.127	-0.782	0.484	0.617	0.268	0.624	0.358	0.225	0.476	-0.701	0.271	0.185	-0.852	1.258	0.335	0.041	0.575	-0.067	0.234	-0.812	-0.378	-0.759	-0.028	-0.062	1.069	0.115	0.326	2.389	0.665	0.22	-2.444	0.543	0.756	-0.97	1.006	0.117	0.089	-1.433	0.706	0.13	0.06	0.493	1.33	0.108	0.086	-0.083	-0.541	0.039	-0.452	-0.205	0.47	-0.18	1.254	-0.889	0.013	-0.026	0.136	0.663	0.427	0.192	-0.418	0.169	-0.795	0.525	-0.01	-0.024	1.127	-0.021	0.03	-0.117	-0.518	-0.491	-0.852
X52350	X35678	-1.934	0.325	0.468	1.664	-0.964	0.163	-0.109	-0.122	0.161	0.004	0.784	0.413	-3.503	-0.139	0.499	0.25	-0.388	1.026	0.296	0.351	0.104	0.061	0.068	0.915	0.293	0.232	0.313	0.772	0.525	1.026	-0.035	0.212	-0.435	4.159	0.653	0.247	0.836	0.334	2.688	-0.232	0.624	-0.246	0.123	0.293	0.774	-1.083	-0.072	0.302	0.34	0.989	-0.255	0.415	-0.338	0.268	-5.916	1.163	1.692	1.112	0.248	1.035	0.325	0.566	0.21	-0.853	0.456	0.325	0.823	0.28	4.689	-0.828	1.108	0.018	0.083	0.779	0.415	-0.128	-2.057	2.4	0.316	-1.7	0.172	0.373	-0.051	0.27	0.744	-0.426	0.414	0.009	-1.606	1.302	0.254	0.637	-1.75	0.024	-0.027	0.173	0.015	0.024	0.05	0.026	0.391	0.269	0.09	0.06	0.245	2.317	-0.665	0.673	0.117	-0.967	0.291	-1.164	0.213	2.84	-0.395	-0.023	0.855	-0.909	1.136	-0.802	0.753	-0.274	0.71	0.1	-0.434	0.316	1.805	0.304	-0.151	1.022	1.601	0.241	0.157	0.271	0.798	1.516	0.053	0.88	1.102	-0.429	0.264	1.246	1.958	0.131	1.279	1.15	0.666	0.682	-1.27	0.371	0.318	0.139	0.263	-1.251	0.668	-0.537	0.141	-0.683	0.275	0.582	0.962	0.16	1.384	1.215	1.216	0.293	0.644	0.39	0.03	0.155	0.195	0.676	-0.045	-1.109	0.492	0.283	-0.316	0.792	0.246	1.463	0.59	0.244	1.453	1.467	0.12	-0.101	0.535	0.662	0.155	0.893	-14.454	0.324	0.217	0.075	0.01	0.099	0.016	-0.14	-0.079	0.917	1.063	-0.19	-0.032	0.234	0.145	0.051	-0.324	0.306	0.257	-0.202	-0.29	-0.75	0.434	0.22	0.525	1.376	0.501	0.326	0.863	-0.278	1.125	0.087	1.134	0.811	0.399	0.257	1.041	0.833	0.173	-0.417	0.263	0.078	0.183	1.396	-0.049	0.469	-0.001	0.216	-0.216	0.694	0.282	-0.3	-0.007	-0.661	-0.182	1.223	0.572	0.469	0.122	0.647	0.127	-0.135	-0.954	-0.008	0.317	-0.323	0.685	1.272	0.394	0.732	1.295	0.089	-0.224	0.847	0.309	-0.267	0.106	0.882	0.453	-1.342	-0.242	0.468	1.271	0.126	-1.248	0.265	-0.009	0.359	-0.124	1.014	0.207	0.972	1.069	0.29	0.26	0.76	1.291	1.207	0.506	-0.846	0.361	0.284	0.454	0.84	0.079	0.282	0.13	0.534	-0.027	0.335	0.46	0.243	-0.01	0.276	1.325	0.112	1.194	0.251	0.434	-2.71	0.422	0.347	0.451	0.919	0.753	0.226	0.303	-0.017	0.202	0.129	0.393	0.661	0.192	0.132	1.522	0.394	-0.029	-0.316	0.224	0.308	-0.189	0.142	1.132	-0.079	0.178	1.266	0.261	0.502	0.577	0.769	0.95	0.788	0.918	0.257	0.644	0.157	0.698	0.299	0.811	1.287	-0.112	0.256	-0.027	0.115	0.029	0.363	-0.637	-0.209	0.375	0.319	1.862	2.198	-0.381	0.229	0.241	1.555	0.275	-0.444	0.441	0.186	0.766	-0.418	0.344	0.055	0.596	0.293	0.261	-0.055	0.333	-1.014	-0.812
X52350	X57428	0.037	-1.267	-0.128	4.255	-1.534	0.818	0.934	-0.569	0.426	-0.093	0.868	-0.629	-2.079	0.068	1.041	0.273	0.003	0.9	0.01	-0.055	0.197	0.192	0.099	-5.677	-0.551	-0.002	0.254	0.925	-0.097	0.161	-0.257	0.173	0.402	0.374	0.515	-0.595	-1.457	0.159	0.83	-1.321	1.024	-0.757	-3.04	0.216	-0.572	2.458	-0.355	0.513	0.889	0.142	0.542	-0.226	0.403	0.337	-2.899	0.009	1.939	0.185	0.103	-0.335	0.15	0.102	0.278	-0.264	0.375	0.265	-0.997	0.12	6.697	-0.318	0.929	0.366	0.57	0.451	3.215	-0.696	-1.6	0.924	0.315	-1.816	-0.133	1.539	0.881	0.189	-0.251	0.411	-0.69	0.666	0.319	0.254	0.184	-0.453	1.931	-0.427	0.131	0.079	0.139	-0.581	0.687	-0.462	-0.387	0.191	2.698	-1.571	0.167	1.542	-0.972	-0.587	-1.191	0.084	-1.412	1.125	0.119	1.69	-0.593	-0.066	0.317	-4.636	0.379	-2.968	0.065	1.058	-0.087	0.838	1.087	0.38	0.977	0.189	0.031	0.73	-0.831	0.21	-1.678	0.244	1.539	-0.798	1.091	0.895	-1.469	-0.359	0.028	1.539	0.569	-0.05	-0.894	0.089	0.069	-1.932	-0.956	0.415	0.257	-0.23	-0.278	-0.737	1.439	-0.82	-0.413	3.273	-0.272	-0.787	-0.627	0.804	1.539	0.86	0.036	0.187	-1.276	0.827	0.107	1.539	0.188	1.164	-0.933	2.246	-0.19	0.219	-0.915	1.539	0.12	-0.486	0.199	0.441	1.539	1.539	0.761	-0.093	1.539	0.925	-0.426	1.203	0.772	0.37	0.163	1.539	-0.134	-0.091	0.016	0.01	0.659	-0.544	1.028	1.539	0.539	-0.156	-0.387	-0.962	0.171	0.264	0.174	1.539	0.163	-0.493	-0.218	0.261	0.663	0.666	-1.681	0.248	-0.135	0.113	1.124	-0.67	0.19	1.539	0.323	0.179	-1.262	-0.279	-0.004	-0.015	0.079	0.81	0.042	1.986	0.599	0.322	0.053	0.165	-0.125	1.486	0.084	1.539	0.068	-0.337	-0.01	2.187	0.646	0.56	0.205	-0.684	0.248	0.29	-1.129	-0.422	0.156	1.539	-0.962	2.095	0.755	-0.656	0.642	0.074	0.319	0.992	0.2	-0.482	0.855	0.769	-0.134	0.665	-0.694	0.342	0.865	0.2	-1.105	0.403	0.457	0.869	0.155	0.015	0.249	1.539	0.46	-0.432	0.072	0.068	0.049	1.539	0.931	-0.15	0.365	0.257	1.539	-0.918	0.301	0.207	0.298	0.439	-0.093	0.25	0.047	-0.065	0.687	0.258	-0.152	0.332	-1.298	0.213	0.894	1.539	-0.342	1.539	0.013	0.919	0.451	0.122	0.568	-0.063	0.207	0.26	0.911	1.539	-0.156	-0.222	1.539	-0.204	0.636	-0.406	0.084	-0.246	-0.625	0.334	0.864	0.206	0.712	1.539	0.526	-0.304	1.013	0.428	0.6	-0.595	-0.627	0.194	0.126	0.102	-1.644	0.174	0.468	0.452	0.091	0.188	0.42	-1.75	-0.011	0.326	-0.841	-0.798	0.335	0.287	0.781	-0.258	2.585	0.095	0.092	1.539	0.385	0.581	-0.194	0.147	0.421	0.15	0.19	0.382	-0.726	0.334	0.111	0.137	0.424	0.118	-2.265
X52350	X32328	-0.627	1.612	0.143	5.077	-1.221	-0.18	-0.067	0.727	0.604	0.252	0.85	-0.599	0.201	-0.422	0.216	0.92	-0.472	-0.07	0.304	0.309	-0.082	0.076	0.232	-0.02	0.113	0.164	0.379	0.68	0.556	1.402	-1.675	0.665	-0.013	4.562	0.666	0.559	0.31	0.745	-0.568	1.174	1.188	0.928	0.187	0.137	0.175	-0.921	-0.323	0.514	-0.515	-0.034	-0.025	-0.133	-0.904	0.357	0.091	0.707	1.298	0.74	0.097	0.15	0.259	0.093	0.334	-0.821	1.264	0.229	0.289	0.24	3.322	1.854	0.957	0.014	-0.548	-1.512	0.313	-0.366	-0.795	1.422	0.19	1.659	-0.104	-0.165	-0.424	-0.188	0.115	1.169	-1.362	0.397	3.009	0.932	0.243	-0.69	0.572	-1.948	-0.052	0.358	0.597	0.567	0.231	-0.212	0.268	0.178	0.957	-1.53	0.203	-0.255	0.618	-1.637	0.674	-0.382	1.272	-0.501	0.089	3.206	0.399	0.219	0.053	0.292	0.901	-0.81	-1.614	0.164	0.919	0.896	0.255	-1.301	2.347	0.424	0.025	-0.504	-0.798	0.182	0.566	0.226	-0.525	0.735	0.144	0.971	2.682	-1.157	0.073	0.914	0.779	0.556	-2.561	1.533	0.229	1.578	0.927	-0.398	0.079	1.672	0.122	-0.058	0.744	0.959	0.586	-0.712	0.245	-1.028	-0.806	-1.039	1.903	0.095	-0.537	-0.036	0.733	0.804	1.19	0.955	0.244	0.007	0.373	0.939	-0.325	0.137	0.968	0.245	0.237	-1.237	-0.5	0.97	1.271	0.325	-0.658	-0.141	-0.666	0.344	0.243	0.987	-7.092	0.173	0.064	1.592	-0.364	-0.037	0.16	0.92	1.427	0.02	1.401	-0.875	0.932	0.08	-0.024	0.152	0.973	0.298	0.133	1.305	0.239	-0.844	0.555	0.28	0.452	0.52	0.685	0.336	0.543	-0.38	1.815	0.027	0.208	0.875	0.117	-0.101	1.129	0.942	-0.008	-0.438	0.214	-0.146	0.244	2.134	-0.734	-0.646	1.072	0.243	0.341	-0.411	0.207	1.774	0.133	0.151	0.51	0.582	0.568	0.263	0.216	0.643	0.101	-0.425	-0.976	0.119	0.049	-0.703	0.791	1.181	1.233	-1.668	-0.294	-0.087	0.031	0.939	-0.039	-0.644	0.556	0.383	-0.132	-2.714	0.198	0.182	0.224	0.008	0.179	0.087	0.407	-0.522	0.363	-0.446	0.892	0.541	0.051	-0.492	-0.065	1.497	1.418	0.701	0.435	-0.086	0.49	0.325	1.186	0.874	0.173	0.249	-0.307	0.253	-0.76	0.311	0.466	0.312	-0.549	-0.177	0.502	0.527	1.425	0.178	0.264	-1.033	0.418	-0.842	0.374	0.592	0.707	-0.296	0.523	-0.0	-0.584	0.027	-0.572	-0.259	0.044	0.269	1.799	0.782	1.132	-0.498	0.206	0.75	-0.007	0.138	0.734	-0.045	-0.191	1.964	0.095	0.259	0.646	0.625	1.312	1.144	1.518	0.235	0.588	0.511	1.243	-0.106	-0.378	1.445	-2.97	0.196	-0.297	-0.765	-0.397	0.28	0.057	-0.977	0.35	-2.461	-0.81	2.604	0.749	0.172	0.155	1.536	-0.299	-0.094	0.369	-0.054	1.073	-0.427	-0.004	0.348	0.634	-0.352	0.19	0.011	0.149	0.161	-1.244
X52350	X54907	-0.373	1.089	0.117	7.593	-0.873	-0.144	-0.2	0.124	0.599	0.235	0.6	-0.024	-0.573	-0.962	-1.516	1.025	-0.689	-0.19	0.303	0.242	0.172	0.119	0.286	1.511	0.283	0.067	0.333	1.037	0.41	1.338	-1.099	0.312	-1.702	5.063	0.664	0.921	0.411	0.91	-1.022	1.477	0.762	0.344	0.573	-0.074	0.913	-2.369	-0.046	0.51	-0.419	-0.187	0.134	0.034	-0.532	0.245	0.152	0.232	1.54	-0.273	0.179	-0.939	0.255	0.56	-0.355	-1.281	0.562	0.143	0.072	0.232	2.046	-1.674	0.933	-0.136	-0.367	-0.193	-0.285	1.546	-0.289	0.686	0.315	-0.331	0.908	0.408	-0.308	0.213	-0.128	0.96	-0.244	0.29	1.021	0.424	0.186	-0.156	-0.163	-2.127	-0.245	0.182	0.074	1.189	-0.143	-0.721	-0.091	0.214	1.31	-1.079	0.214	-0.194	-2.359	0.787	0.331	-0.235	0.861	-0.54	0.148	2.497	0.518	-0.579	0.704	0.072	1.511	-0.252	0.416	-0.264	-0.62	1.511	-0.376	-0.598	2.441	0.305	0.372	0.395	-0.601	0.16	-0.039	0.181	-1.158	1.124	-2.712	3.013	0.932	-0.218	-0.0	1.426	1.064	0.556	-2.757	0.947	0.455	0.867	0.388	-0.181	0.213	1.511	0.581	-1.846	-0.415	0.072	0.5	-1.317	0.162	-1.293	-0.387	-0.52	1.017	0.245	1.511	0.342	1.358	0.713	0.289	-0.109	0.219	-0.978	0.378	-0.436	0.675	0.238	1.434	1.148	0.209	-0.815	-0.169	0.673	1.36	0.777	-0.617	-0.776	-0.723	0.417	0.354	0.454	-6.192	0.183	0.139	1.091	-0.374	0.158	-0.37	1.511	1.082	1.396	1.204	-0.883	1.511	-0.501	0.03	0.259	0.533	0.227	0.131	0.942	-0.089	-0.263	0.501	0.277	0.748	0.443	0.908	0.303	0.542	-0.788	1.511	0.513	0.959	0.843	0.319	-0.527	1.233	1.026	-0.036	-0.1	0.153	-0.121	0.149	2.356	0.3	-0.321	0.936	0.229	0.311	-0.107	0.249	1.261	0.007	0.317	0.541	0.638	0.208	0.583	0.2	0.25	-0.085	-0.415	-1.119	0.012	0.052	-0.063	1.096	0.879	-0.18	-0.677	0.348	0.108	-0.167	0.237	0.227	-0.51	0.984	0.021	0.009	-3.026	0.374	1.249	1.133	-0.124	0.424	0.331	0.037	-1.11	-0.223	0.482	0.691	0.78	0.499	-0.108	0.126	0.92	0.831	1.1	0.067	-0.443	0.484	0.202	0.42	0.743	0.204	0.225	0.191	0.488	-0.328	0.289	0.453	0.258	-0.529	0.155	0.635	0.588	1.511	0.191	0.552	-3.302	0.392	-1.427	0.389	0.378	0.305	0.001	0.521	-0.056	-0.08	0.428	-0.024	-1.01	0.037	0.164	1.311	0.613	1.214	-0.261	0.172	0.136	0.175	-0.077	0.64	0.193	-1.143	1.511	0.105	0.951	0.443	-0.018	0.341	2.666	1.086	-0.121	0.461	-0.354	1.031	-0.071	-0.485	0.898	-1.272	0.189	-0.293	-1.041	0.142	0.276	-0.165	-0.117	0.145	-0.515	-0.624	3.432	-0.656	0.197	0.205	0.946	-0.563	-0.173	0.425	0.015	0.82	-0.314	0.19	0.316	1.27	-0.131	0.099	-0.01	0.214	0.506	-0.499
