## Supplementary Table 2 for "The metabolic role of vitamin D in children’s neurodevelopment: a network study": Supp_Table2_round.tsv (part 438 of 833)

metabol1	metabol2	210022	210411	377693	355142	210120	112679	137931	210363	317902	390916	210453	210532	210424	360136	310970	210815	210482	348694	210681	330758	210901	210787	210149	313385	210804	210371	318869	340741	172745	210359	190913	211583	357928	348222	211764	212094	398087	394248	167938	395879	212324	391357	211679	193953	147882	369979	211738	332494	136802	211772	212170	393546	311151	342115	316733	212865	162782	195177	381056	360191	112434	180498	176042	213216	390772	380231	379635	213620	156423	367309	351870	330450	179870	213151	167702	361897	213409	150976	336556	320845	357370	316307	348602	124601	169684	135715	386179	138370	137707	148719	389689	180147	331052	145294	316311	365263	320527	180175	191086	147404	170888	321275	213762	192958	348639	120514	213942	214470	214443	213581	213373	348349	132448	214323	329127	334515	369208	214750	133333	318766	340476	357130	174461	145944	187099	214979	154179	379140	394538	372915	164694	160506	142791	155991	214905	144613	114739	159307	118763	215346	331994	371126	175782	114718	152081	150591	113402	367062	354297	134121	383313	194468	128879	151441	157194	170315	180217	124297	215712	357218	130877	164383	335519	130444	327868	149982	349483	310303	389847	399652	216210	317607	390343	337986	181510	149026	311339	216688	136272	186018	142478	322579	361464	335542	151345	311736	381353	217576	145614	368481	368680	134719	391943	217569	317837	382021	217264	364863	116048	217451	125766	343696	187885	192530	217524	359736	344951	153415	343683	172853	186136	378048	330903	218116	314402	367015	363852	168540	218377	159213	191766	192357	361660	388576	144342	342655	192012	184592	312160	368531	210509	395544	155697	211045	322081	172709	212416	323334	363016	165934	323249	212297	113487	213069	345712	172296	322522	213534	338000	213263	338555	129893	168538	214685	140193	195469	125231	136716	184460	156992	148987	346619	159492	148075	153541	197542	179033	376863	142838	217595	315493	362046	386736	375300	212588	211857	210917	217728	177506	361907	347083	314867	216920	148372	337242	124923	342485	319370	380797	324990	351597	394540	347319	369038	356636	380462	173023	326992	196109	156985	358563	216070	332129	171894	378095	313482	314117	136498	217374	395206	138260	376761	380458	319701	324360	381471	343373	119085	330409	361035	213271	384149	174435	390549	385859	135432	215488	133643	328371	338966	370488	192255	388342	385483	349918	355951	325613	381369	373267	147692	341985	136031	188001	384718	333084	137027	313741	210300	324829	326410	136553	392671	341554	214732	218267	215670	215615	176251	398324	213957	157295	212018	314954	326202	390304	322960	154228	199898	186311	389810	344644	365575	393653	213523	123326	337532	211327	192744	166671	396429	215156
X52350	X15753	-4.241	1.693	0.525	-2.455	0.69	-0.425	-0.05	0.881	-0.358	0.271	-0.314	0.813	-1.595	0.607	-2.35	1.176	0.871	0.751	0.065	-0.067	0.084	0.251	-0.024	1.516	0.151	-0.18	-0.298	-0.373	-0.337	1.487	3.206	0.073	1.288	-3.517	0.024	0.462	1.008	0.266	-0.246	0.441	-0.08	0.309	0.785	0.302	0.344	-2.238	0.247	0.557	-0.382	0.395	-0.101	0.634	0.823	0.132	1.0	0.943	-0.183	0.261	0.109	0.211	0.172	0.415	-0.161	1.071	0.08	-0.167	0.759	0.174	-1.738	-0.998	0.296	0.432	-0.472	2.423	-1.181	0.012	0.437	-1.148	0.014	-2.131	0.765	0.991	-0.333	0.16	0.161	-0.95	0.454	0.261	-3.892	0.212	0.11	0.729	-0.271	0.741	0.047	0.124	-0.024	1.139	-0.254	1.559	-0.15	0.159	1.133	0.251	0.104	0.439	-2.392	0.669	-0.016	-0.982	0.395	-0.191	0.421	4.3	-0.634	-0.163	1.085	0.334	-1.049	0.431	0.596	1.645	0.796	0.976	0.81	0.045	-0.965	0.307	0.27	-0.706	0.38	0.227	-0.122	-0.061	1.535	-0.287	-3.221	0.34	-1.074	2.43	0.158	1.293	-2.277	0.004	3.532	1.434	0.145	1.232	-2.212	0.416	0.242	-0.607	0.682	-0.339	-0.106	0.767	-0.308	-1.028	0.174	-0.734	1.561	0.929	1.269	0.1	0.885	0.849	-0.752	-1.969	-1.257	0.621	0.118	0.506	0.341	0.216	-0.722	0.204	-0.798	-0.15	-0.137	1.82	-0.396	-0.134	0.918	0.922	-0.473	-0.641	1.357	-0.603	-0.081	0.751	1.619	-0.09	0.125	1.043	0.62	-0.025	0.166	0.035	-0.087	-1.661	-1.001	0.961	-0.947	0.132	-0.389	0.162	-1.052	0.222	0.07	1.142	0.098	1.371	0.547	0.246	0.468	-0.776	1.418	0.295	1.064	0.013	1.741	0.136	1.311	0.236	0.494	0.145	-0.948	-0.194	0.204	-0.576	0.155	0.511	0.19	0.107	-0.905	-0.009	0.353	0.144	0.065	0.095	0.237	-2.883	0.191	1.443	0.77	-0.452	-0.05	0.175	0.103	-0.515	0.533	0.16	4.027	0.152	0.28	0.635	0.281	0.096	0.702	-1.808	1.649	0.28	0.229	1.525	0.204	0.209	0.227	0.348	-0.337	0.532	-0.422	0.541	0.83	0.033	0.995	0.3	0.272	0.968	0.925	0.979	0.375	-2.004	0.676	0.05	0.093	1.269	1.315	-1.127	-0.335	-0.929	0.304	0.011	-0.926	0.631	0.365	-0.13	0.486	0.287	-0.363	0.192	0.179	0.29	-0.161	0.27	-2.076	0.039	1.044	-0.039	0.51	0.617	0.374	1.182	-0.111	0.785	0.287	0.215	0.376	0.141	0.42	0.225	-0.4	1.551	0.289	0.244	0.681	-1.076	1.499	0.256	0.161	0.101	-0.52	0.683	0.997	0.491	0.502	1.579	0.505	-4.235	0.743	-2.11	0.857	0.58	-0.252	0.109	0.482	0.045	0.799	0.222	1.179	0.986	-1.088	-1.903	0.334	0.23	0.066	-0.053	-0.075	-0.363	0.326	0.007	1.486	0.234	0.834	0.167	-0.047	-1.814	0.147	0.412	0.284	0.111	-0.226	0.375	0.275	0.469	-0.077	0.102	0.145	0.171	-0.25	1.209	2.872
X52350	X59	0.637	0.305	-0.108	0.628	-0.516	-0.579	0.258	-0.052	0.326	-0.279	0.585	0.1	1.342	0.835	1.534	1.563	0.121	0.618	0.343	-0.041	0.362	-0.217	0.355	-0.855	0.717	0.222	-0.603	0.416	-0.02	0.55	-0.77	-0.027	1.871	-2.693	0.454	-2.846	0.152	0.774	1.34	0.49	0.529	0.05	0.592	0.608	0.343	-0.248	0.271	-0.442	0.11	-2.102	0.732	0.323	0.421	-3.26	-0.159	-0.917	0.372	-0.291	0.375	-0.452	-0.018	-0.341	0.412	0.828	1.32	0.373	1.913	0.003	-0.229	0.953	0.191	0.263	0.741	2.269	0.713	-0.077	0.551	0.538	0.43	-0.763	0.628	1.03	0.445	0.322	0.369	0.687	0.576	0.702	2.975	0.856	0.358	0.754	-0.016	1.181	0.348	0.382	0.43	-1.309	0.145	-0.989	0.332	0.301	0.394	0.884	0.232	1.778	1.287	0.756	0.749	-0.421	0.7	-2.625	0.321	0.633	-2.5	0.217	0.2	0.362	1.285	-0.454	0.714	0.337	0.672	1.87	-0.22	0.317	0.33	0.493	0.434	1.404	0.497	0.285	0.442	0.397	1.916	0.383	-0.401	-0.968	-0.502	0.995	0.297	1.701	0.636	0.811	0.98	-0.453	0.787	0.609	0.658	0.562	0.371	-0.586	0.476	-1.475	1.082	-0.484	0.238	0.833	0.367	0.221	1.623	1.054	1.959	0.195	0.538	1.61	0.363	0.11	0.302	0.858	0.358	1.939	0.016	1.827	-0.185	0.359	0.579	0.462	0.075	0.671	0.679	-0.01	1.158	1.515	1.365	-0.304	0.363	-0.051	-0.085	0.742	0.923	0.336	0.33	1.133	0.048	0.314	-0.217	0.595	-0.543	0.723	0.631	-0.008	1.255	0.409	0.103	0.49	-0.303	0.388	0.372	-0.82	0.17	-0.281	-0.718	0.384	1.26	1.464	1.68	0.409	-0.167	0.252	2.11	0.18	1.534	0.925	0.475	0.112	0.617	-0.022	0.063	-1.579	0.358	0.803	-0.156	0.885	0.766	0.425	1.213	-0.165	0.562	0.619	-1.967	-2.481	0.189	1.124	0.3	2.659	0.396	0.315	0.383	0.266	0.208	0.371	2.859	0.421	0.418	-0.368	0.994	0.564	-0.587	1.865	1.234	0.415	0.103	1.231	0.158	0.924	0.047	0.361	0.738	0.659	0.439	0.095	-0.267	0.228	1.601	0.495	0.497	1.484	0.17	1.566	1.239	1.35	0.144	0.449	0.383	-2.067	1.519	0.932	0.029	-0.594	0.447	0.45	-1.595	-0.596	0.415	0.034	0.358	0.172	0.157	0.33	0.493	0.22	0.561	0.41	-4.299	0.293	-0.225	0.055	0.893	1.681	0.474	0.734	0.474	1.248	-0.118	0.427	0.444	0.438	0.546	0.317	0.493	0.41	0.433	0.093	0.48	0.48	1.85	0.312	0.362	0.472	-0.035	0.552	0.999	0.296	0.652	1.259	0.522	0.157	-0.044	1.024	1.88	-1.504	0.128	0.33	0.661	0.705	0.571	0.395	0.401	1.065	2.077	0.095	0.492	1.179	0.647	-0.532	-0.318	-0.168	0.075	0.508	1.422	-0.444	0.754	0.345	0.372	1.22	0.341	0.557	-0.708	0.252	0.693	0.464	0.224	0.486	-0.357	0.295	0.372	0.291	0.355	-1.316	1.744
X52350	X22137	0.387	-0.466	0.311	-0.229	-1.383	0.014	0.334	-0.286	0.453	0.224	0.296	-0.585	0.685	-0.018	1.497	0.633	0.034	0.371	0.253	0.188	0.219	0.271	0.277	0.202	0.185	0.22	-0.107	0.095	0.132	0.764	1.964	0.216	0.735	-0.976	0.152	0.459	0.171	0.73	0.87	0.811	0.27	0.625	-0.401	0.503	0.321	-0.261	0.17	0.123	0.251	-1.205	-0.79	0.148	0.26	0.345	-0.023	-3.766	1.271	0.393	0.163	0.248	0.263	0.274	0.18	0.458	0.881	0.203	1.096	0.227	1.07	2.975	-0.175	0.378	-0.19	1.797	-0.836	-0.218	0.502	-0.422	0.33	0.727	0.05	0.762	0.352	0.176	0.013	-0.691	-0.167	0.492	2.025	0.408	0.212	-0.415	1.438	-0.019	0.227	0.206	0.254	-0.492	0.278	0.042	0.14	0.224	0.731	-0.116	0.223	-0.25	1.845	-0.645	0.407	1.103	1.054	-0.365	0.092	0.603	-0.7	0.272	-0.047	0.386	-0.273	-0.586	-0.971	-0.477	1.262	1.149	-0.478	-0.11	-0.398	0.372	0.353	0.751	-0.254	0.164	0.219	0.218	0.86	0.144	-1.463	-0.815	-1.35	-0.713	0.226	1.003	-0.078	0.2	1.616	-0.567	0.204	1.577	6.121	0.428	0.238	-0.598	-0.106	-0.17	0.565	0.426	0.192	0.1	0.237	-0.678	0.859	1.395	1.418	-0.244	0.747	1.242	0.137	0.0	0.886	0.972	0.232	0.562	-0.302	0.887	-0.594	0.255	1.069	0.367	0.074	0.462	0.422	-0.121	0.588	0.988	-0.704	-0.258	0.296	-0.952	0.096	0.835	-0.065	0.197	0.188	0.922	0.48	0.169	0.116	0.186	0.459	0.176	0.357	-0.074	0.866	0.452	0.161	0.352	0.051	0.326	0.227	0.693	0.223	-0.594	0.052	0.251	1.024	0.824	1.56	0.329	-0.621	0.365	1.857	-0.687	0.721	0.703	0.229	0.224	-0.118	-0.012	0.161	1.055	0.227	0.452	0.035	0.373	0.364	0.448	0.602	0.227	-2.896	-0.095	0.152	1.045	0.056	0.347	0.289	0.527	0.094	0.634	0.229	-0.058	-0.152	0.385	-0.255	0.275	0.17	0.415	-0.932	0.301	0.974	-0.162	0.515	0.27	-0.075	0.731	0.264	-0.693	0.841	0.149	0.051	0.524	-0.394	0.058	-0.47	0.174	0.809	0.418	0.31	1.565	0.371	1.353	0.583	0.297	0.543	0.232	0.212	-0.18	0.919	0.851	0.062	-1.615	0.222	0.129	-0.386	-0.553	0.117	0.24	-0.119	0.15	0.264	0.303	0.433	0.162	0.239	0.08	-7.945	-2.572	0.151	0.209	0.093	0.829	0.357	0.83	0.276	0.459	0.665	0.113	0.428	0.221	0.317	0.408	0.179	0.896	0.055	0.203	0.341	0.753	0.713	-0.406	0.189	0.714	0.209	-0.359	-0.321	-0.024	0.456	1.581	0.432	0.078	-0.513	-0.014	1.711	-1.675	1.206	0.075	0.414	-0.549	0.683	0.26	0.183	1.454	0.031	0.126	0.251	0.238	0.09	-0.052	0.728	0.325	0.404	0.083	-0.707	-0.929	-1.167	0.225	0.142	0.402	0.489	0.364	0.451	0.134	0.628	0.274	0.371	0.168	0.322	0.106	0.221	0.226	0.553	-0.237	1.042
X52350	X22138	-0.598	1.734	-0.407	0.592	-1.058	1.13	-0.037	-4.16	0.037	0.039	0.13	2.125	-1.309	0.727	-1.363	-1.159	0.56	0.539	0.279	-0.766	-0.06	0.105	0.231	0.658	-0.262	0.181	-1.008	0.305	0.164	0.574	2.092	-0.301	0.945	-1.135	0.554	-0.259	-0.019	0.935	1.672	-0.345	-1.634	-0.087	-0.154	-0.401	-0.205	0.41	-0.739	0.289	0.297	-0.144	0.693	-0.067	0.556	0.243	1.413	-1.719	0.884	0.797	0.199	1.111	0.265	0.096	0.367	0.385	-0.564	0.265	0.62	0.152	0.445	-2.643	-0.134	0.136	0.606	-0.278	-0.043	0.9	2.125	4.709	0.167	-0.263	1.016	-1.016	-0.685	0.195	1.895	-0.719	0.446	-0.027	3.942	0.803	0.193	0.792	0.334	-0.069	0.102	0.225	0.69	-0.003	0.711	-1.462	-0.071	-0.116	-0.364	0.581	0.188	-3.194	-3.595	-0.819	0.454	1.202	-0.783	-0.091	0.369	2.996	0.355	0.231	0.078	-0.192	2.125	-0.947	1.676	1.447	0.687	2.125	1.454	-0.02	0.797	-0.281	0.365	2.125	-2.143	0.186	-1.383	-0.486	-2.874	-0.539	0.408	0.9	3.704	-2.118	0.194	2.125	1.601	0.548	-0.003	-1.345	-0.229	-1.36	0.34	0.529	0.139	-1.219	0.152	-2.884	1.423	-0.52	0.118	1.029	0.206	1.202	0.55	2.452	2.125	0.326	2.125	1.07	-0.585	0.699	-2.359	-0.516	-0.023	0.274	-0.599	1.086	0.597	0.229	-1.045	0.696	0.224	2.704	0.828	0.609	2.125	0.896	0.609	0.602	0.908	-1.675	-0.035	-0.261	-0.892	0.061	0.208	0.944	0.891	0.183	0.112	0.159	-0.687	-1.199	-0.344	1.059	2.125	0.521	-0.353	0.248	-1.067	0.251	0.149	0.742	0.176	0.514	0.262	-0.009	1.407	-0.391	0.975	0.185	-1.492	0.322	-0.955	0.838	0.46	-0.958	0.436	0.196	0.411	-0.271	-0.172	0.225	0.191	0.39	-0.308	1.171	-0.08	0.435	-0.641	0.18	0.617	0.201	0.268	-0.108	-0.416	-0.216	0.535	-0.278	-0.538	0.48	-0.067	-0.745	-0.119	0.119	-0.579	0.051	0.194	1.184	-0.528	-0.517	-1.301	0.362	-0.445	0.261	0.305	1.278	-0.083	0.311	-0.67	0.358	0.44	0.556	-0.959	1.125	1.157	0.284	-0.032	0.366	-0.081	0.48	-0.067	0.028	1.382	0.459	0.834	-0.851	0.172	-2.263	1.118	0.155	0.601	-0.353	0.06	0.123	-0.187	-0.768	0.06	0.192	0.289	0.557	0.534	0.191	-0.025	0.074	-0.384	0.053	0.562	0.575	0.52	-0.061	0.129	0.352	-1.039	0.937	0.265	0.6	-0.118	0.284	0.562	0.007	-0.209	0.243	-0.147	0.966	0.261	0.271	0.917	0.63	0.987	0.016	0.124	0.339	0.258	0.643	-0.393	0.403	0.258	0.892	0.385	0.32	1.416	0.695	0.803	-1.157	0.318	0.14	0.513	-0.034	0.622	0.222	0.338	0.112	0.26	0.165	-0.028	0.753	0.057	0.285	0.263	0.738	0.305	0.278	-0.014	-0.317	0.185	0.221	0.194	1.325	0.362	0.032	0.229	0.142	-0.269	-0.13	0.305	0.289	1.031	-0.436	-0.066	0.101	-0.522	0.401	1.956
X52350	X33009	1.157	-1.116	0.448	3.714	0.491	0.896	0.817	1.077	0.6	-0.255	-0.664	1.217	0.356	0.274	0.416	0.805	0.215	0.601	0.008	0.391	0.386	0.186	0.435	-0.14	0.006	0.399	-0.065	0.437	0.599	-0.152	2.589	0.273	1.443	-2.202	0.631	-0.204	0.006	0.05	2.235	-0.115	0.601	0.351	0.627	0.483	0.399	-1.017	-0.081	-0.0	0.416	0.584	0.398	0.474	0.567	0.313	1.039	-0.321	1.752	1.226	0.404	1.257	-0.062	0.597	-0.127	1.111	0.442	0.453	1.294	0.372	3.952	-0.578	0.776	0.068	0.996	-0.009	0.712	1.778	1.243	2.966	0.434	0.174	-1.869	0.833	0.204	0.242	0.941	0.71	-0.96	0.371	-0.135	0.818	0.432	-0.132	-0.018	-2.423	0.383	0.339	0.112	0.891	0.643	0.359	0.192	0.435	0.582	-1.25	0.422	2.174	-1.878	0.612	-0.325	-0.312	-0.935	0.224	0.482	-0.35	0.426	0.312	0.198	0.236	1.007	0.178	0.842	1.124	1.856	1.433	1.359	0.503	2.309	0.308	0.155	0.21	0.821	0.423	-2.121	0.428	-0.004	0.584	3.381	1.927	2.728	-1.212	0.429	0.844	4.66	0.638	2.616	0.23	-0.772	1.059	-0.234	0.496	0.39	-0.359	0.397	-0.024	0.384	-0.413	0.601	1.848	0.415	-1.879	0.357	0.802	1.301	1.132	1.256	1.106	0.194	-0.369	0.57	0.964	0.383	0.456	-0.162	1.015	0.44	0.431	-0.406	1.018	0.414	2.33	0.72	0.443	0.819	1.329	1.523	-0.696	0.906	1.233	0.437	1.098	0.677	0.149	0.375	0.158	0.113	0.368	0.048	1.155	1.433	0.622	-0.075	-0.437	0.458	0.379	-0.202	0.523	-0.616	0.471	0.431	-0.289	0.423	-0.788	0.271	0.367	0.16	1.078	1.37	0.453	1.08	0.74	1.421	0.352	1.369	1.005	-0.141	0.422	1.118	0.679	-0.108	0.226	0.361	0.136	0.412	0.144	0.104	0.463	1.263	0.339	-0.242	0.804	0.418	1.096	0.3	-1.259	-0.129	-0.26	0.352	-0.095	-0.012	-0.594	-0.002	0.503	0.659	0.32	0.242	1.314	-2.044	1.082	0.541	-1.104	0.217	0.15	0.509	1.131	0.45	0.43	0.332	0.381	0.511	0.65	0.152	0.678	1.099	0.349	0.899	0.01	-0.219	0.191	-3.236	0.716	-0.018	0.673	0.353	0.533	0.376	-0.893	0.967	0.668	0.717	-0.497	0.309	0.476	1.3	0.159	0.224	0.366	0.491	0.603	-0.561	0.443	0.534	0.436	0.271	0.487	0.888	0.162	0.831	0.421	0.988	0.488	0.517	1.059	0.53	1.014	0.727	0.442	0.302	0.488	0.371	-0.066	-0.037	1.274	0.491	0.41	0.953	0.688	1.169	0.159	0.306	0.984	-0.3	0.248	1.09	0.115	0.603	0.746	0.574	-0.213	0.984	0.58	1.204	-0.92	-0.94	0.374	0.308	0.229	0.578	0.088	-0.015	1.185	-0.471	0.311	0.502	1.804	-0.122	0.245	-0.068	0.684	0.496	0.544	-0.243	-0.562	-0.188	0.356	0.438	1.038	0.394	0.568	-0.088	0.294	0.502	-0.115	0.304	-0.053	0.568	0.485	0.26	0.433	0.545	0.511	-0.237
X52350	X40473	-3.622	-1.446	1.224	4.224	-0.96	0.088	0.616	0.518	-0.098	-0.13	0.82	1.224	0.481	-0.683	0.863	1.224	-0.472	-0.294	0.253	0.016	0.173	-0.119	0.187	-1.933	0.25	0.111	-0.042	0.521	-0.396	0.404	-2.123	0.131	2.307	-0.318	0.743	-0.414	-0.648	0.622	0.734	-0.953	0.022	-0.851	0.209	0.247	-0.327	-2.056	-0.208	0.084	-0.049	-1.076	0.037	0.178	-0.106	0.348	0.126	-1.124	3.383	0.357	0.111	1.224	0.241	0.363	0.37	0.287	1.224	0.26	1.224	-0.085	3.374	-1.232	0.932	-0.184	-0.042	0.458	0.599	0.341	-1.192	1.669	0.151	0.168	0.358	0.662	-0.519	0.138	-0.922	0.577	1.224	0.072	1.476	1.228	0.078	0.358	-1.117	-0.524	0.142	0.046	-0.566	-0.351	0.207	-1.436	-0.233	0.158	0.925	-1.252	0.158	1.095	-0.685	1.224	0.707	-0.228	-1.43	-0.886	-0.05	0.237	0.661	-0.053	1.224	-0.272	1.224	-0.808	-1.906	0.18	-0.01	1.224	0.12	0.353	3.13	-0.057	-0.219	1.224	-0.191	0.217	0.49	-0.076	-0.588	-0.152	-0.313	-0.136	-0.236	-0.014	0.113	1.224	1.719	1.544	1.787	0.467	0.326	-1.428	-1.855	0.243	-0.156	-0.727	-0.474	1.315	1.224	-0.246	0.434	1.447	-0.039	-0.004	0.579	-0.485	1.224	0.312	1.224	1.224	-0.372	0.427	0.379	-0.372	0.147	0.01	-0.163	-0.007	0.686	0.199	-1.068	1.224	0.016	1.125	0.497	0.375	1.224	1.224	1.032	-0.319	1.224	0.717	0.01	1.224	-0.067	-0.129	0.156	1.224	-0.56	-0.006	-0.226	1.224	0.701	1.224	0.263	-2.162	0.571	0.068	-0.387	0.398	0.224	0.313	0.162	-0.367	0.165	-0.937	-0.007	-0.083	1.224	0.816	0.867	0.301	0.402	0.426	0.795	-0.024	1.224	-0.431	0.358	0.154	1.785	0.315	-0.265	-2.104	0.124	0.321	-0.085	1.098	-0.789	0.433	-1.801	0.189	-0.361	1.314	-0.007	0.181	0.2	-1.011	-0.265	-1.64	-0.389	0.741	0.137	-0.461	-0.348	0.08	-1.82	0.368	0.26	1.224	1.224	0.84	1.224	-1.637	-0.195	0.285	0.419	-3.057	0.244	0.426	-0.414	-0.53	0.526	0.569	-0.468	1.224	1.224	-0.124	1.224	0.51	0.358	-0.85	-0.838	-1.802	-2.428	1.224	-0.882	0.293	0.054	-1.229	1.224	0.122	0.007	1.288	0.064	0.149	1.224	0.259	0.272	0.069	0.229	0.536	-0.743	-0.179	-0.459	0.307	-0.406	0.322	1.224	0.545	-2.22	-0.023	-0.245	-1.752	0.033	-0.354	0.413	0.93	-2.389	0.201	0.588	-0.191	0.603	0.421	0.957	0.596	0.42	0.06	1.224	0.635	1.224	0.315	0.143	1.224	-0.415	0.058	1.224	0.263	0.604	1.224	0.345	1.224	1.224	1.224	1.224	1.252	-1.685	0.125	0.574	-0.561	1.224	-0.071	0.368	1.224	0.996	0.089	0.471	-1.286	0.437	-0.054	1.128	-0.548	0.378	0.423	-1.177	2.564	0.992	0.183	-0.536	1.224	0.514	0.232	-1.142	-0.046	-1.475	-0.355	0.419	0.321	-1.461	-0.062	0.039	0.014	0.118	-1.388	0.506
X52350	X35322	0.816	0.811	0.035	0.071	1.181	0.617	0.082	1.01	0.004	0.023	-0.112	1.235	-1.602	-0.898	-2.999	-3.595	-0.026	0.503	-0.044	-0.344	-0.067	0.168	0.178	-0.192	0.052	-0.069	-0.019	1.14	0.027	-0.06	3.583	-0.002	-0.567	-3.151	-0.069	1.216	0.337	-0.422	0.836	-0.565	-0.376	0.193	-0.331	-0.211	0.843	-0.13	-0.036	0.365	0.072	0.772	-0.449	0.044	-0.15	-0.298	1.503	-1.394	1.566	0.381	0.063	0.729	0.107	-0.07	0.105	-2.447	0.889	0.078	0.121	0.043	3.017	-1.544	0.376	-0.096	-0.127	3.596	0.532	0.916	-2.768	-0.664	-0.047	-0.602	0.051	0.803	-0.596	0.099	0.913	-0.21	1.266	0.596	-2.596	-0.057	0.093	0.714	-0.827	0.367	0.002	-0.156	0.213	-0.896	0.309	-0.951	0.109	0.12	0.606	0.838	0.127	0.932	0.314	0.222	-0.758	-0.549	2.389	-0.074	-0.168	2.359	-0.053	0.225	0.429	-0.37	1.503	-0.521	1.503	0.045	0.8	1.503	0.163	0.294	0.387	-0.126	-0.34	1.503	-0.601	0.206	-2.079	0.054	-0.286	-0.534	3.723	0.629	-0.414	-1.098	0.124	-0.432	-1.211	0.63	1.119	1.02	-0.179	0.343	-2.261	0.447	0.153	0.496	0.039	-0.235	0.031	0.125	0.19	1.083	0.138	1.503	1.348	-0.412	1.204	-0.267	1.503	-0.404	0.164	0.569	-0.555	0.353	0.13	0.628	-0.053	-0.298	1.043	0.165	-0.332	0.215	0.114	1.546	0.535	0.741	1.176	-0.615	-0.559	-0.336	-0.657	1.335	0.121	0.257	-0.021	0.043	0.146	0.658	1.022	-0.002	-0.348	0.544	-1.165	0.512	0.451	0.069	-0.092	-0.236	-0.362	0.231	-0.531	0.189	0.115	-1.676	0.125	-0.473	-0.041	0.245	0.35	0.418	1.366	0.271	1.503	0.158	0.997	0.994	1.503	0.895	0.141	0.128	-0.491	0.194	-0.396	0.038	0.09	-0.291	-0.266	-0.363	0.1	0.252	0.525	0.133	-0.075	1.68	0.245	-2.38	0.104	2.961	-0.065	-1.342	-0.073	-0.181	0.146	-0.132	0.723	0.524	1.708	-0.068	0.173	1.503	-6.125	-0.671	-0.983	-0.394	1.503	0.239	0.323	0.534	0.215	0.616	-0.466	1.503	0.126	0.453	0.155	0.672	0.144	0.272	0.481	-0.234	0.027	-0.608	-1.78	1.163	1.503	-0.968	1.054	0.174	0.122	-0.032	1.503	1.503	0.901	-1.336	0.073	0.256	0.051	-0.166	0.069	0.116	-0.404	0.351	1.009	-0.027	0.245	0.31	0.15	-0.029	0.61	0.691	1.07	0.158	0.907	0.428	0.401	1.277	0.201	0.928	-2.86	0.194	0.365	0.254	0.135	-0.049	0.434	1.503	0.21	0.085	-8.391	-0.286	0.469	0.129	0.043	0.885	-0.107	0.356	0.739	0.253	0.687	-1.416	0.119	0.797	1.503	-3.461	-1.535	2.057	0.578	0.11	-0.611	0.209	-2.986	-0.789	1.069	-0.617	0.97	0.038	0.424	-1.148	0.56	-0.053	-0.777	-0.335	-0.367	0.276	2.187	0.104	1.344	0.162	0.099	-1.055	0.082	-0.507	0.086	0.097	-0.338	-0.037	0.375	0.335	-0.032	0.324	0.091	0.06	0.032	1.503	1.882
X52350	X32306	-0.876	0.053	-0.644	0.016	-0.503	0.899	0.373	-3.367	0.591	0.137	0.417	0.069	0.621	1.031	1.684	-0.016	-0.302	-0.166	0.131	0.073	0.205	-0.034	0.296	-0.257	0.188	0.268	-0.72	-0.782	0.561	0.378	3.754	-0.227	1.49	2.868	0.146	-2.651	-0.046	0.722	4.573	0.522	0.02	1.06	0.331	0.056	-0.454	0.667	0.139	-0.931	0.778	-0.004	0.474	0.554	0.515	0.296	1.149	0.532	-0.564	-0.086	0.237	0.066	0.315	0.232	0.221	1.654	-0.091	-0.004	1.873	0.043	-1.468	0.088	0.19	-0.033	0.324	-1.806	-0.613	-1.117	0.298	-0.663	0.354	3.106	1.318	-0.12	0.596	0.267	0.266	-0.159	-0.639	0.523	3.055	-0.537	0.268	0.057	1.215	0.478	0.252	0.296	0.784	-0.47	0.026	-0.709	0.174	0.216	0.02	1.086	0.204	-0.333	2.669	-0.422	1.178	-0.797	1.142	0.838	0.423	0.732	-0.486	0.329	-1.213	1.254	-0.029	0.658	-0.239	0.36	1.737	1.664	0.209	0.076	-2.133	0.449	0.397	-0.296	-1.082	0.249	1.236	0.172	-2.484	0.757	0.025	-1.042	0.466	-0.429	0.257	0.735	-0.473	0.239	-0.359	1.006	0.849	1.214	2.248	0.241	0.298	-3.441	0.03	1.171	1.131	0.435	0.483	2.002	0.139	-0.516	1.919	0.334	0.759	-1.354	0.903	0.975	0.372	0.704	1.076	1.579	0.242	-2.623	0.741	1.422	-0.896	0.291	2.116	0.024	-0.031	1.128	0.137	1.304	-0.478	0.521	0.272	0.095	-0.703	1.121	-0.525	0.149	1.366	0.39	0.135	0.716	0.3	0.116	0.254	-0.589	0.915	0.762	0.571	0.957	1.301	0.451	0.01	-0.29	0.366	0.015	0.053	0.353	0.256	1.182	-0.331	0.153	1.121	1.316	1.266	0.353	-0.588	-0.034	2.198	0.207	1.602	-0.272	0.105	-0.217	-0.013	-0.335	0.44	0.612	0.249	0.579	0.173	-0.322	0.559	-0.307	1.22	0.154	0.385	-0.195	0.233	1.007	0.132	1.479	0.543	-0.655	0.495	-0.701	0.268	0.237	-0.059	0.028	-0.372	0.224	0.322	0.287	1.478	-0.458	1.921	1.719	-0.804	0.324	-0.067	1.045	0.307	0.825	1.203	1.128	-0.704	0.13	0.653	0.742	-2.755	0.155	-2.653	0.067	0.077	1.77	1.895	1.653	1.759	0.99	0.96	-0.022	0.052	-0.942	1.112	-1.919	-0.287	0.314	0.376	-0.15	-1.946	-0.036	0.287	0.242	-0.267	0.144	-0.317	0.327	0.163	0.315	0.146	0.28	-0.487	0.421	-2.482	0.283	-0.693	0.347	0.384	0.954	0.296	0.71	0.191	-0.019	0.494	0.135	-0.626	0.422	0.3	0.184	0.393	0.172	-1.568	0.735	1.1	-0.16	-0.011	0.231	0.292	-0.112	-1.376	0.445	0.537	1.187	0.486	0.204	0.104	0.933	0.732	-2.431	0.712	-0.49	0.56	-0.071	0.346	0.146	0.19	1.321	0.38	0.261	0.336	1.493	0.398	0.216	0.787	-0.383	0.42	-0.064	0.158	-1.259	-1.902	0.264	0.278	0.194	0.506	0.527	0.41	-0.047	1.131	0.494	0.066	0.056	0.922	-0.288	0.233	0.004	-0.42	1.842	2.487
X52350	X34093	1.889	-0.006	0.698	-2.324	1.234	0.395	-0.101	0.977	0.485	0.243	-1.021	0.947	-1.087	0.235	1.028	0.496	-0.117	0.372	-0.215	-0.503	0.108	0.113	0.223	-0.789	-0.472	0.018	-0.511	-0.368	0.551	-1.427	-0.121	-0.754	-1.094	-1.18	-0.531	0.191	0.561	1.033	1.07	-0.237	-1.201	-0.166	0.103	0.181	0.653	4.071	-0.072	0.368	-0.271	0.037	0.611	0.443	-0.218	0.363	-0.683	0.996	-0.064	-0.756	0.001	-0.499	0.144	0.348	-0.491	1.411	-1.529	-0.572	1.889	0.129	-2.092	1.548	-0.055	0.295	-0.044	2.894	-1.41	-0.209	0.055	-0.487	0.331	0.279	0.027	-1.832	0.341	0.097	-0.336	-0.695	-0.612	0.287	0.205	-0.445	0.105	1.136	1.62	-0.271	0.058	0.37	0.89	0.056	0.006	0.194	0.496	0.044	-1.238	1.057	0.103	0.449	1.633	-0.331	1.945	-0.589	2.063	0.028	-0.541	0.262	-0.042	0.042	-1.525	-0.998	0.407	-0.578	-0.03	-0.533	0.121	1.889	-0.977	-0.039	2.421	0.17	0.109	1.889	0.173	-0.103	0.371	0.128	-1.18	0.374	1.598	-0.901	0.537	0.299	0.108	-0.459	-2.952	0.454	1.279	0.796	0.203	4.195	2.631	-0.045	0.109	0.992	0.121	-2.194	1.184	1.338	0.328	-0.589	0.079	0.032	0.844	-0.063	1.547	-0.098	0.619	0.639	1.18	0.622	1.337	-0.675	0.123	-3.287	1.128	-0.353	-1.428	0.082	1.402	-1.016	-0.123	-0.589	-0.199	0.355	-0.291	-0.194	-1.96	-0.143	-2.827	-0.131	0.238	-0.006	1.889	0.131	0.08	0.468	0.001	0.139	-0.509	-0.334	0.962	0.745	1.163	-2.912	0.369	-0.664	0.293	0.244	1.18	0.116	0.046	-0.908	0.094	0.352	0.317	0.091	-1.102	-1.222	1.374	0.241	0.058	-0.419	1.742	-1.377	0.325	0.798	0.223	-0.352	-0.862	0.059	0.544	1.889	0.025	-0.261	0.156	0.502	0.022	-0.052	1.699	0.137	0.354	0.982	0.247	0.642	0.049	-0.326	0.63	3.737	0.242	-0.329	0.133	0.67	0.41	0.462	-0.715	-0.154	0.131	-7.072	0.487	0.12	1.366	-0.617	0.634	0.042	0.215	0.796	0.216	0.386	0.828	0.827	-0.099	0.391	0.298	0.227	0.358	0.127	-0.694	-0.412	-0.086	1.11	0.077	1.257	-1.423	1.013	0.629	-0.371	0.1	1.334	0.912	1.11	-0.143	1.179	0.125	0.405	0.617	-0.199	0.012	0.14	-0.417	0.119	-0.541	0.184	-1.189	0.136	-0.152	-0.073	-0.538	0.286	-3.11	0.123	0.778	0.24	0.373	0.818	-0.18	-0.121	0.742	-0.025	-0.029	0.233	0.591	0.108	-0.225	0.452	-0.019	-0.035	0.164	-2.805	1.159	0.13	0.091	-3.992	-0.421	0.941	-0.461	0.146	0.093	1.225	-0.404	0.456	0.179	-0.183	0.08	-0.029	1.027	0.082	0.234	-0.139	-0.396	-0.03	-0.062	0.732	-0.259	0.106	-0.14	0.968	-0.387	0.269	-0.249	-0.451	0.046	-0.111	1.996	-1.166	-1.003	-0.07	0.135	-0.082	0.135	0.043	0.268	0.138	0.763	0.603	-0.192	0.289	1.177	0.205	0.086	0.128	0.214	1.104	-0.273
X52350	X590	1.262	-1.545	0.945	0.619	0.119	0.481	0.146	-0.847	-0.907	-0.921	0.18	1.66	-1.794	-0.713	0.962	1.306	-0.597	1.728	0.123	-0.281	0.324	-0.02	0.321	-3.354	0.16	0.299	0.465	0.75	0.353	0.098	0.958	0.49	0.897	4.481	0.513	0.648	-1.037	0.495	1.798	0.562	0.866	-0.209	-0.473	0.686	-0.406	1.702	-1.051	0.207	0.52	0.591	-0.949	0.034	-0.13	0.39	0.155	-0.333	1.638	-0.652	0.274	-0.651	0.324	-0.042	0.354	0.939	0.015	0.345	1.434	0.239	3.148	1.327	1.21	0.521	0.642	1.923	1.694	1.439	0.678	-0.305	0.355	-0.117	0.538	1.709	0.636	0.147	-1.547	1.247	-1.812	0.681	1.245	-0.898	0.304	-0.531	0.935	0.081	0.241	0.39	0.477	0.032	0.533	0.306	0.024	0.061	2.245	-0.762	0.288	1.46	-0.914	0.804	0.162	-0.566	1.024	0.715	0.418	1.91	-2.096	0.152	-1.533	-2.334	1.586	0.943	1.029	0.946	1.496	1.064	0.491	0.419	0.324	0.461	0.304	1.735	1.259	0.3	-0.435	0.312	-0.249	1.264	2.787	0.822	0.747	1.091	0.257	1.248	1.98	0.474	2.856	0.601	0.497	-1.046	-0.229	-0.238	0.356	-0.939	-0.152	0.974	1.024	-0.157	0.565	0.919	-0.152	0.768	0.595	-0.37	-0.403	0.454	1.175	0.385	-1.682	0.221	1.356	1.452	0.276	-0.318	-1.289	2.178	-0.864	0.152	-0.973	1.66	0.198	0.25	0.074	1.565	1.49	1.614	-0.784	0.18	1.593	1.789	-0.393	1.783	0.711	0.409	0.324	0.201	-0.286	0.098	-0.027	-1.674	0.305	0.096	1.126	1.69	0.972	0.517	-0.215	-0.0	0.252	0.37	0.316	0.682	0.31	-1.663	0.201	0.377	-1.04	0.935	-1.298	0.366	0.632	-0.454	1.654	-0.136	2.069	1.917	0.387	0.258	-0.071	-0.104	0.451	-1.338	0.318	0.746	0.235	2.031	1.117	0.607	1.541	0.098	0.088	1.162	0.18	1.431	0.253	0.041	-0.36	2.262	0.59	0.377	0.15	-0.048	0.212	0.402	-0.216	-0.149	0.342	0.997	-0.741	1.46	0.167	-1.907	0.858	0.3	0.425	1.803	0.318	0.764	0.607	1.114	-0.912	0.621	0.473	-0.523	0.082	-0.003	-0.601	0.292	0.382	2.112	-0.55	-0.974	-0.102	0.889	1.356	0.312	0.165	-0.165	0.244	-0.371	0.579	-0.441	0.465	0.358	0.478	0.298	-0.049	0.243	0.467	-0.229	0.822	0.338	0.465	0.39	0.171	-0.111	-0.263	0.491	-0.805	0.326	1.166	-0.189	0.426	1.593	-1.009	0.641	-1.351	0.378	0.54	0.101	-0.259	0.492	0.772	1.135	0.422	-0.063	0.835	-0.116	-2.384	0.001	0.321	-0.919	-0.678	0.552	0.912	0.014	-0.007	1.302	0.374	-1.878	0.467	0.792	0.221	-0.807	-0.089	-0.059	0.481	0.178	-0.502	0.111	-0.533	1.294	1.534	0.222	0.062	-2.122	-0.39	0.403	-0.807	0.575	0.319	0.403	0.748	0.84	0.481	0.299	0.307	1.283	-0.489	0.509	0.467	0.33	0.505	0.442	-0.149	0.374	-2.742	0.375	-0.571	0.296	0.463	0.892	-1.103
X52350	X3127	-1.083	-0.915	-1.447	4.476	-1.76	-0.423	0.504	-1.784	-0.081	-0.098	0.602	1.123	-0.157	-0.735	-1.413	-0.592	-0.29	0.885	0.287	-0.104	0.045	0.29	-0.326	0.856	0.944	0.197	-0.287	-0.612	-0.388	0.836	2.076	-0.649	0.784	-2.572	0.215	0.929	1.273	-0.462	1.046	-0.599	-0.4	-0.708	1.31	-0.636	-1.416	-3.058	0.298	-0.443	-0.546	1.046	0.882	-0.653	-0.465	-0.212	-0.375	-0.315	1.285	-1.444	0.082	1.309	-0.029	-0.473	-0.16	1.138	1.046	0.287	0.202	-0.112	2.963	-0.848	0.948	0.529	0.792	0.404	1.306	1.422	-0.445	-0.766	0.294	-0.421	-2.061	1.076	-0.908	-0.009	-0.856	1.23	-0.113	0.645	4.275	-0.594	0.184	-1.801	-2.198	1.141	0.205	0.027	-0.388	1.031	0.541	1.44	-0.233	0.169	1.598	0.099	0.216	0.726	-0.464	-0.956	-0.61	0.706	1.682	0.015	0.406	0.986	-0.632	0.24	-0.915	-0.392	0.959	-0.503	0.776	1.521	2.158	-0.672	1.466	0.334	1.772	0.331	-0.052	0.106	1.049	0.013	-1.646	0.224	1.275	1.112	-1.448	0.721	2.377	1.651	0.097	1.091	2.371	0.113	3.319	-1.23	0.694	-0.33	1.684	-0.199	0.21	-0.662	0.529	0.232	-0.263	-0.529	0.6	1.357	0.015	1.715	-0.206	1.885	-0.834	0.641	1.303	-0.737	-0.996	-1.112	1.024	0.896	0.209	1.678	-0.851	-0.452	0.053	0.246	-0.253	-0.969	0.243	-1.229	-0.155	1.249	-0.09	0.94	1.161	-0.902	0.837	-0.697	0.399	1.386	-2.052	-0.12	0.207	-0.859	0.205	0.108	0.358	-0.726	1.132	-1.211	1.322	0.22	-0.229	0.151	0.333	0.219	-0.828	0.092	0.197	-0.772	0.101	-1.022	-0.248	-0.086	0.84	0.504	-0.307	-0.138	-1.125	0.445	0.389	0.747	0.83	-0.693	0.45	0.108	0.58	-0.419	-0.299	1.39	0.073	0.921	0.111	-0.452	1.411	-0.041	-0.104	0.189	0.522	0.393	0.223	-0.438	0.11	-0.454	-0.166	-0.375	-0.404	0.434	0.134	-0.333	-0.157	0.439	0.86	0.393	0.303	-0.358	-0.668	1.308	-0.39	2.121	0.027	0.194	0.451	1.207	0.245	0.008	0.776	0.549	-0.772	0.075	-0.588	-0.66	0.701	-0.133	0.229	-0.171	0.31	0.049	-0.244	-0.837	1.433	-0.18	-1.071	0.369	0.083	-0.459	-0.236	1.324	0.83	1.191	-0.435	-0.456	1.063	-1.088	-0.132	-0.104	0.452	0.541	0.604	0.282	0.358	0.094	0.671	-0.032	-1.623	0.563	1.456	0.146	1.101	0.657	0.282	0.638	0.452	0.079	-1.018	0.313	-0.64	-0.244	-0.229	0.455	-0.59	0.725	0.394	-0.074	1.21	-0.465	1.161	0.031	0.231	0.957	0.519	-0.431	1.724	-0.26	0.757	1.528	0.508	1.724	1.0	0.675	1.717	0.459	0.773	0.132	0.427	0.854	1.483	-0.186	-0.399	1.734	0.759	0.162	0.376	1.131	-0.371	0.033	-0.233	0.819	0.419	0.159	1.801	-2.269	2.815	0.231	0.065	1.204	0.113	0.548	0.417	0.102	-0.173	0.221	0.359	-0.163	-1.087	0.337	0.119	0.11	0.631	1.509	1.21
X52350	X15716	-0.256	0.883	0.023	1.05	1.099	-0.767	-0.076	0.979	0.58	-0.155	-0.343	-0.361	0.601	0.555	1.157	1.011	0.036	-0.28	0.086	0.202	0.089	0.23	0.201	-1.151	-0.511	0.075	-0.483	0.086	-0.071	1.181	-2.536	0.298	0.426	0.501	-0.031	1.083	-0.167	0.044	1.969	1.258	0.228	-0.83	0.401	0.256	-0.639	-0.07	-0.083	0.158	0.42	-3.069	0.922	-0.187	-0.418	0.096	0.214	0.472	0.445	-0.319	0.228	1.043	0.007	-0.013	0.378	0.72	0.391	0.199	0.193	0.247	-0.374	2.522	0.186	-0.274	-0.166	-0.89	-0.575	-0.722	1.084	-2.086	-0.034	0.731	1.03	0.316	-0.064	0.115	1.478	0.721	-0.273	0.173	1.492	0.436	0.196	-0.115	-1.414	1.656	0.227	0.352	0.147	0.708	0.141	-0.63	-0.167	0.162	1.107	0.41	0.224	0.646	1.224	0.141	0.176	0.369	0.331	-0.155	-0.038	0.877	0.396	-0.021	-1.573	0.099	0.478	-2.334	0.44	0.781	-0.535	2.091	0.221	0.372	-2.494	0.209	0.219	1.333	-0.793	0.034	0.053	0.212	1.291	0.246	1.208	0.758	-2.319	0.958	0.199	1.242	-0.461	0.618	-0.87	1.297	0.493	-0.24	4.959	0.553	0.275	-0.146	-0.197	-1.459	1.017	1.125	0.112	0.025	0.196	1.537	1.515	-0.907	1.82	0.143	0.352	1.178	0.731	0.946	1.082	2.151	0.191	0.785	0.44	-0.916	-0.321	0.126	-0.39	0.353	0.171	1.481	-0.454	0.74	-0.394	1.181	0.513	0.237	0.368	0.817	0.078	-1.901	1.867	0.283	0.042	1.193	0.373	0.007	0.174	0.629	1.505	0.514	1.986	-2.074	0.302	0.33	0.534	0.414	-0.783	0.327	0.231	1.426	0.226	-1.08	-0.299	0.341	0.065	-0.573	1.437	0.279	0.4	-0.492	2.607	-0.755	1.323	2.263	0.237	0.179	0.5	0.09	0.009	-1.641	-0.046	-1.301	0.184	2.046	-0.171	-0.461	1.635	0.239	0.562	1.37	-0.096	-3.724	0.23	0.723	0.339	0.572	0.524	-0.276	0.222	0.557	0.156	0.042	1.791	0.208	0.308	0.061	1.278	-0.093	0.034	0.198	0.047	0.253	0.38	0.978	0.22	0.878	-0.216	1.47	0.586	-0.546	-0.267	-0.034	-1.506	0.303	0.79	0.01	0.419	-0.664	0.657	0.516	-0.515	0.666	-0.064	-0.067	0.2	-2.059	0.788	-0.98	-0.047	0.812	-0.064	0.048	1.028	0.884	0.369	0.164	0.17	-1.596	-0.094	-0.176	0.282	0.064	0.122	0.227	-7.215	-1.79	-0.287	0.247	0.51	0.0	0.34	-1.998	0.283	0.59	0.82	-0.065	0.322	0.343	0.325	0.159	0.513	0.15	0.412	0.257	-0.962	0.672	1.025	0.425	0.251	0.181	0.604	0.209	1.356	0.457	-0.207	0.829	-0.598	0.223	0.533	1.211	2.297	0.324	0.007	0.221	0.403	0.254	1.164	0.111	0.833	-1.349	1.508	0.23	0.415	0.953	-0.171	0.014	0.417	0.188	0.314	-0.399	0.09	1.824	0.031	-0.499	0.003	1.665	0.561	0.247	-0.243	0.209	0.748	0.429	0.38	0.411	-0.302	0.138	0.172	0.232	0.066	0.799	1.526
X52350	X40730	-1.752	0.735	1.484	0.381	0.129	0.342	0.406	1.484	0.559	-0.028	0.119	1.484	0.841	-0.123	-0.806	-0.343	0.167	0.771	0.182	-0.396	0.32	0.345	0.342	-0.301	0.485	0.279	0.384	0.767	0.406	0.419	-0.079	0.501	1.054	1.967	0.001	0.151	-0.532	-0.009	1.897	0.252	0.447	0.545	1.484	0.272	0.436	3.297	-0.377	-0.536	-0.871	-4.26	0.548	0.559	-0.037	-3.827	0.876	-0.829	0.312	-0.236	0.285	1.484	0.338	0.647	0.391	0.584	0.449	0.367	1.484	-0.805	0.379	0.593	0.547	0.291	0.535	0.256	1.258	1.609	-2.914	-0.484	0.327	-0.116	1.484	-0.219	0.485	0.319	1.465	1.489	-0.128	0.562	0.24	0.514	0.294	-0.718	0.131	0.817	0.322	0.404	0.647	0.544	0.555	-0.207	0.168	0.315	-0.437	1.484	-1.249	2.183	1.593	1.484	0.81	-1.73	-2.112	1.333	0.318	0.319	-0.011	0.345	0.521	-0.617	0.868	1.484	-2.531	0.271	0.847	0.815	-1.665	-0.956	0.53	0.444	0.407	0.624	0.458	0.254	-1.16	-0.196	-0.286	0.623	1.441	2.503	0.643	-0.598	0.307	0.131	1.267	0.765	1.521	1.484	0.808	0.645	-0.274	0.355	0.208	0.838	0.296	-0.507	1.484	1.484	0.511	0.668	0.294	0.608	0.769	1.827	1.484	0.017	0.672	0.647	0.402	-0.521	0.725	-1.805	0.322	-0.15	0.402	0.634	0.367	0.327	1.515	1.484	0.34	0.744	0.513	0.224	1.484	0.402	0.962	0.341	-0.517	0.307	0.31	0.368	1.484	0.054	0.303	1.484	-0.118	0.305	0.435	-0.627	0.172	0.467	0.852	-0.858	0.63	-0.123	0.215	-1.607	1.209	0.323	0.295	-0.947	0.319	-1.4	0.208	-0.64	0.309	-0.287	0.076	0.219	0.174	0.667	1.484	0.65	0.893	1.484	0.405	0.323	1.401	0.263	0.108	-0.13	0.294	-0.987	-0.191	0.753	0.891	0.063	0.824	0.311	-0.589	-1.153	0.349	0.89	0.336	1.599	0.714	-0.779	0.169	0.501	0.277	0.52	0.043	0.246	-1.228	0.19	0.19	-1.573	0.659	0.421	0.967	1.059	0.668	0.096	0.387	0.975	0.351	-0.15	0.802	1.484	0.14	0.184	0.416	0.519	1.241	0.107	1.484	-0.541	0.454	0.648	0.431	0.722	0.91	0.446	-1.273	0.132	0.337	0.162	1.304	-0.303	0.921	-1.566	-0.534	0.078	1.484	0.563	0.353	0.32	-0.464	0.345	0.66	0.37	0.474	0.368	0.1	0.408	0.252	0.503	-1.148	0.318	1.484	0.288	0.415	1.484	-0.35	1.124	-0.169	0.385	0.303	-0.354	0.519	0.167	-0.069	0.645	0.399	0.308	0.863	0.539	-0.891	-0.033	0.145	0.337	0.294	0.343	0.349	0.408	0.526	0.021	0.279	0.867	1.484	1.002	0.358	-0.583	1.326	0.267	0.15	0.19	1.484	0.334	-0.911	1.484	0.128	0.027	0.18	0.35	0.524	0.246	0.105	0.179	0.113	0.291	-0.075	-2.137	0.846	0.336	0.299	0.597	0.591	-0.582	0.451	0.329	0.955	0.376	0.348	0.477	0.554	0.372	0.232	0.288	0.012	0.949	-0.138
X52350	X21025	-0.599	0.187	0.979	0.274	0.501	-0.961	0.524	0.897	0.089	-0.086	0.358	0.397	0.167	0.534	0.606	-0.192	0.521	0.557	0.332	0.171	-0.013	-0.02	0.299	1.473	0.189	0.213	0.013	-0.653	-0.143	0.996	1.279	-0.261	-0.285	-0.512	0.789	-1.436	-0.093	-0.222	0.308	0.747	0.264	-0.051	0.037	0.148	-0.547	1.488	-2.222	0.452	0.453	1.27	-0.081	-0.284	0.237	0.203	1.005	1.388	-0.268	0.494	0.158	0.653	0.327	-0.025	0.179	0.631	-0.222	0.323	1.58	0.201	-1.394	-0.055	0.469	0.304	-0.288	2.879	-3.699	0.998	0.897	-1.986	0.311	1.533	-0.934	0.957	0.18	0.253	0.357	0.369	0.627	-0.064	1.619	0.655	0.266	-1.02	0.575	-0.862	0.209	0.324	0.222	0.957	0.084	0.388	0.087	0.297	-0.023	-0.723	0.08	0.857	1.938	0.605	-0.247	-1.129	0.939	-0.292	0.443	-0.692	-0.949	-0.006	-0.426	1.518	-0.591	-0.368	-1.511	0.263	1.964	-0.33	0.493	-0.786	0.7	0.223	0.411	-0.204	1.639	0.325	-1.152	0.304	2.633	1.471	1.4	1.265	2.644	-2.09	0.261	0.113	2.395	0.864	3.289	0.411	-0.067	1.816	2.737	0.299	0.074	-1.71	0.533	0.188	-0.257	-0.864	0.507	0.61	0.305	-0.564	-0.565	1.959	1.493	0.591	-0.421	0.102	0.534	-1.132	0.484	1.157	0.3	0.342	0.717	1.307	0.633	0.013	0.882	-0.022	-0.03	1.69	-1.107	0.498	-0.174	0.926	1.14	0.25	-1.473	0.092	0.448	-0.759	0.036	-0.071	0.267	0.684	0.807	0.276	0.223	0.299	2.081	-1.447	1.99	-0.779	2.272	0.52	0.33	0.247	0.651	-0.173	0.132	-2.148	-0.112	0.341	0.474	0.38	-0.437	0.153	1.129	0.047	1.126	0.795	2.371	0.668	0.157	0.974	0.279	0.295	-1.616	-0.467	-0.53	1.569	0.282	0.506	0.302	-0.595	-0.186	0.156	1.657	0.203	-0.226	-0.181	0.248	1.043	-0.243	-1.082	0.167	0.164	-0.046	0.064	0.15	0.22	0.229	0.412	1.408	-0.185	0.35	-0.898	0.041	0.609	-0.082	0.852	-0.479	0.361	0.368	-1.676	0.131	0.913	1.849	-4.033	0.474	0.508	-0.005	0.547	0.127	0.315	1.36	0.515	0.388	1.125	2.018	0.659	-0.094	0.427	1.278	0.423	0.309	1.96	1.247	0.733	-0.017	-0.4	0.125	-0.1	1.16	0.512	-0.044	0.038	0.194	0.508	0.363	0.08	0.363	0.254	-0.352	0.393	1.772	-0.7	-0.157	0.242	1.133	0.305	0.247	-0.044	0.425	1.099	0.727	0.37	0.257	0.165	0.308	0.081	-1.405	0.672	-0.0	0.342	0.586	0.387	2.634	0.192	0.283	0.778	0.154	-0.301	1.22	0.344	0.461	1.165	0.066	0.602	1.253	-0.045	1.323	1.076	1.913	0.28	0.161	0.815	0.064	0.326	0.414	0.536	-0.28	0.299	0.369	-1.176	0.754	0.39	-0.516	0.503	0.235	0.258	1.192	-0.861	0.235	0.28	0.18	1.422	0.575	0.54	0.418	0.097	0.944	-0.041	0.343	0.287	-0.32	0.333	0.126	0.002	0.58	-2.498	0.199
X52350	X27513	0.851	2.161	-1.53	-1.473	0.986	0.914	-0.203	1.374	0.153	-1.067	0.007	0.814	1.045	0.193	-0.161	-0.106	0.287	-1.832	0.043	0.187	0.311	0.292	-0.088	-0.358	0.606	0.264	0.293	0.143	0.594	1.287	0.914	0.417	2.026	-1.887	0.009	0.363	0.048	-0.051	0.804	1.547	0.963	0.156	-2.164	0.712	0.711	1.132	0.035	0.515	0.399	1.246	0.759	-0.144	0.612	0.352	0.33	0.526	1.851	0.273	0.299	-0.85	0.356	0.242	0.35	0.528	1.72	0.303	1.028	-1.331	-0.466	0.341	0.437	-0.093	0.692	3.687	-0.017	0.033	1.055	0.656	0.388	-0.968	-1.323	-0.173	0.716	0.175	0.596	-0.844	-3.376	0.249	4.45	0.748	-1.393	1.005	2.011	0.491	0.245	0.232	0.184	0.28	0.409	-0.15	0.27	-0.138	-0.37	0.732	0.321	2.069	0.15	1.136	-0.873	-0.537	-0.011	-0.747	0.226	1.643	0.214	0.144	-0.251	-2.852	0.397	-2.269	-1.24	0.81	1.452	1.054	1.385	0.337	0.588	-0.277	0.251	1.11	-0.601	0.164	-1.567	0.288	0.332	0.514	1.793	0.332	0.2	-0.784	0.278	0.688	2.569	0.909	3.38	0.721	-0.711	0.316	-1.347	0.462	0.352	0.092	-0.626	0.828	1.722	0.996	0.477	0.569	0.112	0.616	-0.483	2.666	1.898	-0.541	0.106	0.714	-0.819	0.869	-0.686	0.82	0.324	0.347	0.013	1.462	1.101	0.193	-0.077	1.44	0.138	1.277	-0.105	0.069	1.473	0.24	-0.108	-0.534	-2.136	-0.118	0.35	0.92	1.103	0.17	0.236	0.997	-0.074	0.206	0.297	1.396	0.635	0.294	0.922	0.349	-0.054	-0.404	0.113	0.461	-0.24	0.346	0.309	-0.025	-0.026	0.03	0.368	0.29	1.07	0.907	1.652	0.387	0.263	-0.029	1.771	1.268	1.185	0.595	0.36	0.275	-0.864	-0.476	0.431	0.098	0.266	0.895	0.203	1.049	-0.465	0.39	1.461	0.132	0.364	0.795	0.147	-1.707	0.198	0.17	0.711	2.313	0.415	0.177	0.264	-0.338	0.099	-0.1	-0.009	0.292	0.039	1.886	-3.14	0.207	-1.656	-0.726	-0.06	0.351	0.171	1.461	-0.044	-0.11	0.401	1.319	0.551	0.66	-0.096	1.329	-1.674	0.06	0.678	0.272	0.211	0.894	0.515	1.412	0.795	1.054	-0.256	0.244	0.234	-1.491	1.225	-0.188	0.918	-1.119	0.495	0.349	1.19	-0.225	0.011	0.213	0.344	0.486	-0.421	0.361	0.453	0.327	-0.176	0.258	0.987	-0.395	-0.77	0.332	0.763	0.372	0.37	0.115	0.388	1.145	0.695	0.298	0.515	0.4	0.376	0.417	0.039	1.533	0.267	0.32	-2.299	0.556	1.634	-0.044	0.199	0.28	0.466	-0.115	1.75	0.217	0.723	1.401	0.458	0.5	0.983	-0.949	1.721	-1.366	-0.112	0.255	0.438	0.702	0.378	0.232	0.842	1.27	0.813	0.319	-0.193	1.37	-0.149	0.305	0.124	-0.193	0.443	0.454	1.118	-2.097	-0.452	0.335	0.226	1.454	0.355	0.421	0.45	0.339	0.825	0.518	0.323	0.418	0.808	0.168	0.289	0.318	0.118	1.146	-1.09
X52350	X18349	-0.78	1.043	0.381	1.271	0.031	0.86	0.122	0.659	0.488	-0.312	0.254	-0.195	-1.891	0.148	-0.558	0.004	0.423	-0.333	0.232	0.42	0.333	0.388	0.257	-1.419	0.113	0.367	0.414	-0.055	0.484	0.95	0.87	0.285	0.529	-4.28	0.036	0.007	0.388	0.432	1.619	-0.309	0.68	0.106	-0.304	0.723	0.092	2.11	0.378	0.411	0.761	-1.349	0.679	0.363	0.586	0.178	-0.904	-1.317	1.011	0.34	0.373	-0.173	0.408	0.457	0.433	0.893	1.538	0.409	0.405	0.076	-2.456	1.958	0.286	0.334	0.77	3.228	0.604	-0.897	0.941	-1.299	0.361	-1.736	-0.131	1.326	0.321	0.259	1.014	-0.42	0.109	0.391	1.358	0.377	0.372	0.051	1.149	1.088	0.284	0.397	0.768	0.105	0.404	-0.709	0.278	0.356	-0.757	-0.113	0.371	1.395	0.519	-0.09	0.815	0.998	1.682	1.113	0.197	0.931	0.386	-0.148	-0.429	0.014	0.817	-2.342	-0.942	0.332	2.025	1.648	0.336	0.078	-0.203	-0.043	0.42	-0.131	-0.045	0.35	-0.7	0.383	-0.988	0.322	2.723	0.678	-0.63	0.674	0.283	1.315	2.143	0.939	2.621	1.037	-0.141	1.639	3.281	0.553	0.3	0.283	-0.186	-1.145	1.399	0.947	0.481	0.643	0.355	-0.187	1.425	1.887	1.896	0.64	1.135	0.6	-0.43	-0.402	0.259	0.873	0.214	0.926	0.3	3.315	0.207	0.33	-0.288	0.576	-0.081	1.125	0.185	0.216	0.925	0.793	0.863	-0.556	0.351	-0.296	-0.079	0.8	1.66	0.449	0.368	1.045	0.563	0.12	0.39	0.434	-0.275	-1.154	0.625	1.447	1.067	0.38	-0.245	0.477	0.233	0.335	0.215	0.098	0.368	-0.523	-0.011	0.397	0.251	1.183	1.857	0.416	0.991	-0.294	1.773	0.217	0.919	1.126	0.496	-0.068	0.204	-0.46	0.225	0.224	0.354	0.459	-1.353	0.944	1.048	0.614	1.187	0.027	0.337	0.643	-0.278	-2.868	0.38	-0.389	0.656	0.797	0.545	0.305	0.374	-0.458	-0.192	0.291	1.283	0.1	0.377	0.946	0.815	-0.186	0.374	-0.607	0.784	0.27	0.278	1.587	0.053	0.46	1.24	1.22	-0.091	0.61	-0.145	0.359	-1.684	0.266	-0.098	0.475	0.443	0.152	0.879	0.761	-0.007	1.545	1.004	-0.178	0.365	0.197	1.281	1.243	0.59	0.596	0.245	0.211	0.048	-0.725	0.413	0.157	-0.454	-1.353	-0.267	0.359	0.384	0.41	0.595	0.24	-6.941	-1.449	0.434	0.329	1.312	-0.733	0.469	1.572	0.473	1.255	1.067	0.28	0.548	0.384	0.428	0.088	0.484	1.769	0.357	0.407	0.518	0.688	1.694	0.445	0.32	0.411	-0.066	0.377	0.416	0.065	0.704	1.374	0.475	0.472	2.092	1.171	2.023	-1.737	0.899	0.373	0.661	0.697	1.223	0.227	0.755	0.698	-0.123	0.136	0.486	1.422	0.314	0.359	0.287	-0.662	-0.134	0.022	1.034	-0.958	2.154	0.298	0.352	1.548	0.596	0.52	0.185	0.37	0.628	0.467	0.281	0.352	-0.572	0.343	0.357	0.079	0.299	1.367	0.964
X52350	X32405	0.859	0.75	1.25	1.782	0.394	-0.456	-0.757	0.795	-0.327	-0.049	-0.183	0.577	0.481	-0.027	0.186	0.572	-0.801	0.683	-0.123	0.163	0.009	0.157	-0.11	1.153	-0.994	0.132	-0.561	-0.957	0.284	0.39	0.998	0.042	0.133	-0.125	-0.767	0.545	-0.598	0.227	-0.885	-0.736	0.253	0.813	1.175	0.222	-0.651	-0.911	0.286	-0.243	0.574	-1.437	-0.808	0.052	0.384	0.032	0.211	0.319	1.088	1.111	0.138	1.394	0.187	-0.689	-0.388	1.607	1.008	-0.114	-1.326	-0.032	1.499	-1.138	-1.217	-0.036	0.037	3.111	0.126	1.217	1.705	-1.809	0.043	-0.455	-0.104	0.487	0.266	0.128	-1.283	0.759	-0.729	-0.314	-0.252	0.337	0.11	-1.029	0.076	1.358	0.092	-0.451	-0.471	-1.019	-0.471	3.142	-0.201	0.127	1.08	0.029	0.06	1.822	-2.388	0.841	-0.853	0.885	0.44	-0.183	0.131	-0.632	0.051	0.122	-0.14	1.066	0.263	0.634	-0.162	0.054	-0.672	0.781	-0.83	-0.122	-1.374	-0.279	0.049	0.933	-0.417	0.215	1.847	0.211	1.15	0.239	-4.461	-0.582	-1.079	-1.459	0.13	0.965	1.252	0.049	-2.152	1.021	0.959	-0.502	-2.766	0.031	0.088	0.731	-0.119	-1.644	-0.425	0.036	-0.38	1.78	0.142	1.265	0.704	-0.244	0.924	-1.091	-0.174	0.851	-0.036	-0.369	0.403	1.23	0.013	0.867	-0.054	1.971	-0.265	0.065	-0.21	-0.522	-0.161	0.247	-0.78	1.497	0.525	0.206	0.468	-0.686	0.391	0.654	0.178	1.564	1.239	0.349	0.129	1.076	0.641	0.073	-0.102	1.302	1.507	1.155	-0.167	1.019	0.102	0.465	0.075	0.443	-0.894	0.246	0.117	1.666	0.099	-0.781	0.243	0.208	-0.277	0.899	1.842	-0.086	0.898	0.004	1.554	-0.706	-0.576	1.077	0.277	0.12	-0.344	-0.35	-0.133	-4.244	0.136	0.108	0.155	1.896	0.936	0.689	1.158	0.124	-0.625	0.762	-0.135	-0.411	0.135	0.171	0.419	1.903	0.365	0.123	0.084	0.173	0.139	-0.219	0.235	0.297	0.046	-1.604	1.699	0.484	0.663	-0.103	0.67	0.124	-0.068	-0.933	-0.093	-0.5	-2.302	-0.32	1.003	0.539	0.955	0.717	-0.337	0.109	-2.34	0.264	-0.058	-3.145	-0.312	-0.99	0.108	-1.068	-2.555	0.009	0.166	0.311	0.785	1.819	-0.772	0.04	0.388	0.371	-1.306	0.783	0.391	0.106	-0.519	-0.679	-0.085	-0.402	-0.148	0.252	0.715	0.214	1.345	-0.447	-1.009	-0.083	-2.07	-0.627	0.27	0.53	-0.357	0.47	0.334	0.296	0.07	0.273	-0.185	-0.524	0.807	0.618	0.431	0.24	1.352	-0.332	1.775	0.309	-0.236	-1.874	0.408	0.073	0.604	-0.061	-0.213	1.335	-0.332	0.946	1.118	-0.455	1.159	0.908	1.252	0.023	0.019	0.577	0.718	0.065	0.508	-0.371	-1.059	-0.026	0.517	0.303	0.937	-0.965	0.881	-0.131	0.321	-0.322	3.315	1.03	3.271	0.134	-0.309	0.418	-0.246	0.228	-0.133	0.184	0.377	0.676	0.33	0.538	0.805	-0.805	0.103	0.067	0.118	-0.294	0.637
X52350	X1123	-2.544	-0.932	-1.503	3.157	-3.142	-0.279	0.454	-2.39	-0.215	-0.117	1.059	0.831	-0.23	-0.615	-1.514	-0.886	-0.367	1.057	0.214	-0.188	0.105	0.118	0.038	0.051	1.559	0.119	0.085	-0.236	-0.185	1.338	0.231	-0.286	0.003	-1.832	0.015	0.268	0.476	-0.37	0.3	-0.72	-0.129	-0.744	0.997	-0.282	-1.048	-0.777	0.004	0.099	-0.151	1.056	0.581	-0.352	-0.374	-0.031	-0.355	0.188	0.95	-1.084	0.111	0.881	-0.044	-0.433	-0.129	0.81	0.531	0.23	-0.233	0.042	0.59	-0.733	1.471	0.577	0.135	2.222	2.583	0.777	-0.573	-1.096	0.307	-0.962	-5.277	1.301	-0.472	0.127	-0.749	0.998	-2.004	0.298	7.402	-0.55	0.129	-0.433	-1.011	1.019	0.133	0.038	-0.313	0.189	0.244	0.685	-0.111	0.143	1.47	0.093	0.131	-0.034	-1.194	-0.673	-0.597	2.199	2.841	-0.095	0.288	0.86	-0.821	0.243	-0.207	-0.345	0.947	-0.558	0.702	2.323	0.935	0.186	1.9	0.316	2.471	0.164	-0.059	-3.515	0.683	0.054	0.033	0.215	1.433	0.337	0.765	0.077	0.366	0.083	0.092	1.074	0.465	-0.194	1.481	-0.223	0.489	-0.968	2.686	0.16	0.212	-0.343	0.011	-0.52	0.494	-0.371	0.339	0.248	-0.038	1.015	-0.02	1.33	-0.255	0.12	1.16	0.151	-0.829	-0.19	1.023	0.935	0.144	1.056	-0.698	-0.685	-0.26	0.182	0.414	-0.007	0.167	-1.047	-0.308	1.206	0.577	0.465	0.667	-0.286	1.049	-0.017	0.373	1.292	-0.272	0.091	0.156	-1.153	-0.209	0.036	0.203	0.162	0.822	0.083	0.802	0.263	-4.248	0.001	0.05	0.085	-0.441	0.165	-0.348	0.193	0.139	-0.763	-0.262	-0.001	0.846	0.631	-0.62	0.132	-0.169	1.297	-0.854	0.024	0.626	-1.483	0.176	0.049	-0.093	-0.385	-0.26	1.056	-0.267	0.335	0.156	0.377	0.385	-0.203	0.367	0.134	0.368	0.835	0.247	-0.087	0.115	-0.466	1.05	-0.465	-0.336	0.513	0.13	-0.351	0.064	0.387	-0.375	0.267	0.133	0.465	0.659	-0.042	0.408	-0.715	0.411	0.077	0.111	1.331	0.208	-0.553	0.95	0.987	-0.623	0.073	-0.497	0.918	0.757	-0.138	-0.539	-0.136	0.222	0.757	0.481	0.357	1.357	-3.696	0.13	0.093	0.044	0.218	-0.019	1.161	0.547	0.106	-0.312	-0.287	0.809	-0.825	-0.109	-0.013	0.343	0.441	-0.096	0.267	0.337	0.103	0.247	0.064	0.25	0.698	0.942	0.17	1.273	0.279	0.319	0.845	0.39	-2.358	-3.291	0.123	-0.434	-0.197	0.088	0.563	-0.142	0.263	0.268	-0.068	1.027	-0.309	-0.729	-0.026	-0.173	0.866	0.701	-0.254	1.46	-0.297	0.683	1.284	0.469	1.482	0.646	0.327	1.482	-1.29	0.666	0.134	0.336	0.277	1.248	-0.106	-0.255	1.482	-0.144	0.1	0.444	0.014	-0.419	0.195	-0.184	0.313	0.283	-0.617	2.969	-1.617	0.322	0.143	0.122	1.175	0.11	0.317	0.38	0.085	-1.253	0.092	0.452	-0.189	0.902	0.311	0.082	0.028	0.365	1.371	0.774
X52350	X2133	1.187	-1.683	0.426	4.186	0.311	0.041	0.724	-0.916	-0.268	-0.207	-0.738	0.899	-1.175	-0.821	1.109	0.297	-0.193	1.433	-0.212	-0.32	0.187	0.234	0.253	-1.863	-0.289	0.219	-0.476	-0.167	-0.063	-0.623	1.162	0.14	-0.222	-0.532	0.036	0.056	0.38	-0.326	-0.111	-1.218	0.672	-1.004	-0.502	0.222	-1.119	2.489	-0.303	0.491	0.614	1.068	0.602	-0.335	-0.587	0.254	0.075	1.433	0.659	-1.272	0.218	0.434	0.093	-0.529	-0.182	1.433	0.382	0.268	-0.28	-0.253	1.577	-0.044	1.268	0.296	-1.034	-0.532	2.904	-0.681	0.181	-1.453	0.291	-2.633	0.539	1.433	0.379	0.217	-1.181	1.739	0.554	0.725	-2.038	-0.747	0.019	0.078	0.822	0.897	0.027	0.183	-0.57	0.822	0.686	1.499	0.14	0.219	3.421	-0.09	0.079	-0.062	-1.53	1.098	-0.988	0.486	-0.478	0.435	-0.351	1.388	-1.344	-0.061	0.465	-1.435	1.344	-0.531	1.433	0.407	1.709	1.433	0.286	0.369	0.411	0.314	0.052	1.433	1.897	0.051	0.006	0.264	1.433	-0.092	4.484	0.463	2.3	-0.822	0.056	1.433	-0.162	-0.454	1.84	0.162	0.404	-1.805	1.104	0.167	0.253	0.065	0.047	-0.566	0.994	-1.379	0.606	2.542	-0.048	0.618	0.09	2.893	-0.944	0.091	1.433	0.605	-1.176	-1.09	1.007	0.978	0.22	0.593	-0.848	2.253	0.039	0.102	0.064	0.446	0.128	-0.317	-0.478	1.433	1.433	1.055	0.62	-0.01	1.175	-0.412	0.444	1.276	-0.392	0.273	0.225	0.908	-0.195	0.064	0.273	-1.592	1.433	-0.175	0.168	1.433	1.118	-0.449	0.209	-0.31	0.164	0.068	0.201	1.187	0.215	-0.85	-0.308	-0.333	0.592	1.433	-2.256	-0.048	-1.469	-0.72	-0.674	0.796	-0.05	0.417	0.165	0.186	0.366	-0.479	0.273	0.516	0.188	0.944	0.215	1.737	1.358	0.223	0.29	0.14	0.227	1.405	0.265	0.852	0.234	-0.812	-0.589	1.742	0.495	-0.062	0.225	-0.434	0.127	0.181	0.139	0.043	0.281	-0.626	-3.309	1.904	0.186	3.374	0.199	0.038	0.027	1.217	-0.172	1.268	1.209	-0.297	-0.576	0.52	-0.073	-1.807	0.972	0.153	-2.167	0.259	0.025	0.493	-0.186	-0.99	-1.197	0.776	-1.188	0.205	-0.01	-0.412	-0.749	0.348	0.367	-0.073	0.218	0.288	0.989	-0.619	0.283	0.168	0.407	0.307	-0.025	0.299	0.27	0.272	0.646	-0.119	-0.261	-0.024	-1.286	0.232	0.868	0.132	-0.275	0.194	-0.949	0.665	0.455	0.293	0.457	-0.282	0.395	0.395	0.901	1.376	0.257	-0.163	1.433	-1.098	1.433	-0.274	0.164	0.082	-0.255	0.112	0.64	0.093	-0.205	1.225	0.396	-0.677	0.741	0.911	-0.505	2.369	0.189	0.161	0.024	0.801	-0.557	-0.057	-0.133	0.582	-0.044	0.195	-0.009	-0.436	0.053	0.313	-0.761	0.839	0.39	0.398	-0.118	0.917	2.129	0.181	0.217	1.029	0.007	0.585	0.348	0.201	0.789	0.097	0.045	-0.071	-2.157	0.342	0.203	0.146	0.67	-0.256	-0.412
X52350	X33441	0.009	-0.278	-0.402	1.73	-0.814	0.346	0.266	1.006	0.33	-0.323	-0.373	-0.283	0.527	-0.52	1.142	1.248	0.483	-0.443	0.18	-0.229	0.058	0.278	0.148	0.099	1.028	0.165	0.245	-0.124	-0.106	-0.137	-2.242	0.042	1.943	-3.631	0.061	-2.247	-1.22	0.083	3.18	0.727	-0.107	-0.531	-0.586	0.167	1.222	-2.937	-0.454	0.417	-1.039	-1.584	-0.653	0.33	-0.431	0.329	0.093	-1.121	2.509	1.637	0.083	0.944	0.22	0.231	0.309	0.45	1.919	0.253	1.076	-0.032	0.196	-1.192	0.335	-0.489	0.44	-0.231	2.155	-1.448	-0.34	3.364	0.058	-1.756	-0.307	0.352	0.108	0.156	-0.262	-0.93	0.331	0.704	-1.6	0.874	0.064	-2.024	-0.7	-0.137	0.189	0.067	0.098	0.479	0.554	-0.563	0.383	0.192	0.303	-0.411	0.189	3.303	1.763	1.345	0.267	0.112	0.456	-0.813	0.353	0.199	-0.739	-0.13	-0.316	-1.741	0.664	-1.84	-1.307	-0.747	0.638	1.092	0.419	0.281	2.372	-0.349	-0.072	2.116	0.592	0.157	0.269	0.241	-1.027	0.204	0.743	-1.741	1.751	-1.529	0.095	1.233	3.224	1.282	2.896	0.959	-0.096	-0.734	-1.54	0.552	-0.095	-2.205	-1.004	1.191	1.706	0.404	0.092	0.869	0.202	0.028	0.305	2.591	1.704	0.22	0.647	0.644	-1.366	0.953	-0.288	-1.124	-0.062	1.508	-1.083	2.32	0.143	0.152	-0.461	0.56	-0.005	2.693	0.102	-0.835	1.538	1.139	-0.174	0.041	1.664	-0.815	-0.301	1.428	-1.001	-0.188	-0.014	1.432	0.236	0.202	0.243	1.279	0.39	-0.676	-1.161	-0.651	0.019	0.454	-0.071	0.322	-0.306	0.312	0.135	-1.069	0.189	0.281	-0.263	-0.092	1.214	1.263	1.554	0.132	0.313	0.573	1.211	0.887	-0.024	0.016	0.457	0.167	1.243	-0.962	0.34	-2.757	0.15	-0.314	0.019	0.687	-0.369	0.582	0.45	0.208	-0.17	0.649	-0.305	-0.871	0.154	-0.38	-0.775	-0.409	-0.167	0.664	0.055	-0.911	0.552	-0.075	-0.445	0.273	0.269	0.793	0.711	1.071	-0.772	-0.851	0.448	0.224	0.05	1.545	0.24	0.586	1.011	0.337	0.805	0.691	-1.113	0.554	-0.546	0.204	1.179	0.351	-0.006	0.322	-0.117	-0.127	-1.804	0.461	-0.563	0.291	0.194	-3.046	0.696	-0.548	0.842	0.872	0.366	-0.062	0.957	-0.879	0.33	0.206	-0.037	0.066	-0.382	-0.003	-0.891	-0.199	-0.414	0.187	0.685	-0.152	-2.264	-0.09	0.453	1.712	0.421	-0.182	0.453	1.472	-0.471	0.298	0.559	0.072	0.571	-0.813	0.317	1.108	0.408	0.174	0.484	0.332	1.875	-0.061	0.062	1.614	-0.282	0.424	-0.214	0.084	0.336	1.293	0.516	1.578	2.086	1.09	2.224	0.232	-0.032	0.194	0.689	0.518	1.82	0.231	0.548	0.718	-0.454	0.074	0.435	0.696	0.394	-0.885	0.65	0.082	0.377	0.462	0.339	0.387	1.095	0.167	-0.083	0.895	0.525	0.288	0.345	-0.335	0.016	-0.51	0.386	0.29	-0.433	-0.029	0.162	0.195	0.527	-0.327	0.042
X52350	X35437	-0.286	0.268	-0.823	0.528	-0.664	1.115	1.292	-0.695	0.777	0.161	-1.101	-0.202	-0.985	-1.291	-1.302	-0.804	0.462	-0.758	0.217	-0.554	0.146	0.132	0.057	1.95	0.982	-0.005	0.341	0.09	0.27	0.162	0.967	0.39	-2.176	-4.236	0.321	-1.926	-0.535	0.495	2.703	-1.713	-1.292	0.489	-0.753	0.109	-0.113	0.079	-0.53	0.259	0.201	-1.606	0.542	0.227	0.276	-0.492	1.95	-1.539	0.52	0.21	-0.153	-0.323	0.182	0.666	-0.541	0.73	0.586	0.211	0.416	-0.074	-1.076	-2.143	0.662	0.085	0.781	2.219	-2.741	0.673	1.95	1.631	0.267	-0.524	-0.272	1.95	-0.119	0.126	0.053	0.401	-1.845	0.12	0.489	0.861	0.109	1.287	0.002	-1.193	0.134	0.17	0.435	-0.298	0.292	-0.001	0.3	0.123	1.497	0.373	0.105	1.017	-2.94	0.116	0.561	0.624	0.562	0.436	0.302	-0.609	0.732	0.252	-0.739	-1.014	1.95	-0.104	1.95	0.14	1.258	1.95	0.353	0.338	0.841	0.096	-0.548	1.95	0.93	0.2	-0.036	0.144	-0.353	0.459	2.412	-0.039	-0.035	0.662	0.131	-0.367	3.697	0.583	1.715	1.95	0.968	1.448	-3.082	0.35	0.222	1.95	-0.959	-2.345	0.238	-1.093	0.085	1.615	0.095	-0.587	-0.934	1.421	0.025	1.12	1.95	0.134	0.044	0.288	-0.716	-0.83	0.125	-0.223	-1.243	0.319	0.686	0.16	0.716	-1.131	0.094	1.737	0.431	-0.47	0.119	-0.13	0.973	-1.063	0.354	-1.605	-0.618	-0.374	-0.778	0.101	0.146	-0.009	0.064	0.136	0.016	1.95	-0.45	-0.18	-0.588	1.95	1.95	-0.724	-0.82	0.053	0.864	0.061	0.078	-0.832	0.134	0.144	0.402	-0.158	0.972	0.354	0.141	0.095	0.004	-1.078	0.686	0.983	-0.293	-0.496	0.244	-0.109	0.618	-1.14	0.171	-1.996	0.089	-1.233	0.006	-0.087	-1.458	0.519	-0.681	-0.218	0.214	1.17	0.098	-1.266	0.179	0.046	0.254	1.211	-0.823	0.648	0.133	-0.353	0.098	0.282	-0.194	-0.011	0.279	1.95	1.95	0.72	-1.329	-0.512	1.95	0.285	0.433	-0.024	0.217	1.393	-0.113	-0.286	0.683	0.772	-0.95	-0.402	0.229	-0.393	1.95	0.495	-0.344	0.242	1.95	-0.742	-0.504	1.95	-0.704	0.338	0.176	-1.716	-0.052	-1.046	0.05	-0.347	-0.715	-0.511	-0.891	-1.225	0.24	0.079	0.066	0.27	-1.386	-0.03	-0.184	-0.098	-0.721	0.185	-0.832	0.493	-0.948	0.168	-0.457	1.95	0.336	1.95	0.504	1.411	-1.034	0.069	0.564	0.206	0.526	0.142	0.761	0.432	0.347	-0.365	0.102	-0.399	-0.202	0.114	0.108	1.95	0.071	0.036	-1.086	0.219	-0.292	-0.484	-0.178	1.95	1.95	1.95	1.95	-0.212	-0.635	0.04	0.781	0.536	1.95	0.202	0.369	-0.332	1.109	-0.043	0.352	1.193	0.783	-0.051	0.44	0.758	0.212	0.136	0.803	-2.471	0.501	0.134	0.035	1.158	0.139	0.37	-0.249	0.072	-0.725	0.5	0.447	-0.065	0.205	0.179	-0.028	0.132	0.42	-0.115	0.533
X52350	X1125	-1.869	-0.126	0.702	3.188	-0.739	0.579	0.629	-0.4	0.6	-0.139	0.731	0.559	0.372	-1.393	1.084	0.643	-0.401	0.139	0.072	-0.077	0.352	0.338	0.401	0.185	0.688	0.395	0.449	0.129	0.214	0.773	-0.678	0.238	1.608	1.278	0.76	-1.292	0.744	0.744	0.095	0.563	-0.189	0.113	0.078	0.286	-0.431	-1.951	-0.025	-0.528	0.545	-0.697	0.63	0.495	0.255	-0.12	-0.674	-1.942	1.928	0.528	0.388	0.983	-0.0	0.524	0.475	1.209	1.065	0.427	1.599	0.22	3.251	-1.002	1.052	0.491	0.877	2.719	0.202	0.827	-0.926	2.041	0.384	-0.268	0.802	1.273	-0.7	0.158	-0.29	0.506	0.609	0.709	3.142	0.887	0.155	-0.045	-0.294	-1.193	0.354	0.176	-0.33	0.697	0.295	-0.696	0.487	0.308	2.235	-1.763	0.19	1.347	0.305	0.506	1.134	0.948	-0.117	0.023	0.265	1.013	-0.648	0.402	0.655	-0.519	1.667	-0.985	-1.109	-0.015	1.429	1.036	1.047	0.326	2.249	0.504	-0.013	1.212	1.024	0.422	0.868	0.409	-0.059	0.653	0.524	0.329	1.481	0.95	0.397	1.533	3.77	0.704	1.476	-1.524	0.8	0.049	-0.099	0.562	0.195	0.11	0.497	0.351	0.305	0.558	0.589	1.5	0.31	-0.61	1.247	1.672	1.04	-0.621	1.023	1.517	0.639	0.823	0.567	0.152	0.238	0.938	-0.26	0.571	0.824	0.007	0.704	1.4	0.397	1.259	0.617	0.657	1.666	1.422	0.884	-0.831	0.716	-0.893	-0.855	1.8	-0.382	-0.443	0.312	1.186	-0.077	-0.441	-0.484	1.419	0.771	0.866	0.756	-1.553	1.414	0.272	0.0	0.405	0.304	0.448	0.383	-0.424	0.123	-1.789	0.043	-0.021	1.359	1.675	1.489	0.256	0.071	0.617	1.897	0.614	0.612	-1.025	0.5	-0.306	0.949	-0.141	-0.074	-2.279	0.402	0.425	0.047	0.658	-0.795	0.098	0.891	0.259	0.21	0.802	-0.281	0.127	0.306	1.271	0.091	-0.342	0.037	0.589	0.257	-0.284	-0.277	0.432	-0.482	0.481	0.078	0.513	1.363	1.204	-0.672	0.648	0.804	0.299	0.516	-0.954	-0.02	0.835	0.765	0.451	0.371	0.608	0.165	0.385	0.423	-0.072	0.945	0.47	0.482	0.744	0.636	0.787	-1.261	1.35	0.216	0.493	0.355	-1.533	1.636	0.789	0.789	-0.779	0.444	0.432	0.207	-0.434	0.4	0.295	0.503	0.599	-0.16	0.418	0.451	0.12	-0.444	0.465	0.097	0.521	0.78	0.398	-0.27	-0.264	0.486	-0.083	0.487	1.128	-0.448	0.441	0.522	-0.153	0.432	0.043	0.899	0.954	0.308	0.198	1.847	0.736	1.53	0.499	0.368	1.328	-0.631	0.443	0.537	0.44	0.044	1.697	0.557	1.146	0.979	1.088	1.267	0.438	0.412	0.385	0.666	0.327	1.825	0.009	0.745	1.489	1.462	-0.041	0.497	1.673	0.741	0.085	0.538	0.272	0.488	0.36	1.153	-0.143	0.039	0.058	0.246	1.6	0.491	0.573	0.381	0.063	-0.589	-0.401	0.423	0.341	-1.882	0.45	0.387	-0.154	0.529	-0.772	1.079
X52350	X40046	0.819	-1.028	0.098	0.911	0.39	0.072	0.289	0.191	0.178	-0.033	-0.372	0.802	0.408	-0.671	1.254	0.5	-0.46	0.892	0.28	0.304	0.311	0.373	0.275	-1.617	0.033	0.326	-0.474	0.211	0.2	0.167	-0.34	0.231	0.504	-1.544	-0.007	0.667	-0.026	-0.038	1.445	-1.107	0.495	-0.093	-2.054	0.319	-0.129	-1.461	0.019	0.467	0.636	0.298	-0.986	0.223	0.272	0.201	1.44	-0.095	1.338	-0.487	0.295	0.354	0.324	-0.185	0.195	-0.132	1.248	0.285	1.155	0.019	2.498	-1.371	-0.127	0.255	0.744	-0.443	1.705	-1.051	0.206	-0.351	0.377	1.225	0.765	0.882	0.206	0.289	-0.337	0.49	0.156	0.679	2.17	0.026	0.144	0.457	1.602	0.077	0.001	0.282	0.609	0.436	0.518	-0.14	0.273	0.286	1.466	-0.337	0.288	0.574	-0.083	0.332	0.131	1.162	1.549	1.356	0.306	1.192	-0.904	0.206	0.142	-0.562	0.797	-0.029	-0.109	0.687	0.645	0.641	0.442	-0.545	-0.558	0.462	0.305	0.861	0.879	0.252	0.105	0.315	1.057	0.014	5.443	-0.276	1.709	0.17	0.324	1.285	0.844	0.562	1.379	-0.682	0.431	0.509	3.207	0.472	0.359	-0.86	0.357	0.284	0.822	-1.551	0.466	2.076	0.319	0.717	-3.348	3.076	1.089	0.21	0.931	-0.032	0.074	-0.024	1.315	2.084	0.319	0.507	0.243	3.956	-0.182	0.302	-0.169	0.001	0.213	-0.237	0.29	1.012	1.177	0.364	0.513	-0.318	-0.402	0.544	0.463	0.897	0.274	0.356	0.232	0.42	0.212	0.211	0.378	-1.745	0.476	-0.785	0.177	0.457	0.439	0.432	0.347	0.169	0.523	0.341	0.294	0.504	0.163	-0.663	-0.143	0.354	0.65	1.311	-8.547	0.284	-1.372	0.287	-3.23	0.5	1.259	0.512	0.24	-0.052	0.557	-0.236	0.129	0.859	0.322	0.155	0.318	-0.721	1.01	0.077	1.218	0.336	0.56	1.141	0.343	0.746	0.342	0.304	0.364	1.973	0.469	-0.085	0.267	0.176	-0.247	-0.11	-0.296	0.303	0.228	0.351	-1.566	1.423	1.034	1.267	1.099	0.382	-1.447	0.718	0.362	1.077	0.878	1.541	-0.332	0.464	0.135	-0.594	0.191	0.194	0.625	0.299	0.264	0.757	0.898	1.042	0.292	0.556	0.415	-0.133	0.252	0.699	1.487	0.465	0.682	-1.596	0.2	0.384	0.904	0.118	-0.037	0.295	-0.232	0.175	0.038	0.376	0.49	0.331	0.365	0.07	-3.736	-0.105	0.589	0.293	0.64	-0.044	0.334	0.614	-0.03	0.754	1.191	0.364	0.376	-0.217	-0.109	0.405	0.155	0.935	0.281	0.023	1.307	0.269	2.084	-0.094	0.338	0.147	-0.167	0.037	1.006	-0.141	0.514	1.354	0.267	0.522	1.514	0.674	1.131	1.931	1.115	0.314	0.62	0.467	0.78	0.236	0.318	1.268	-0.224	0.267	-0.033	-0.784	0.356	0.211	-0.056	0.712	0.441	0.291	0.402	-0.671	2.361	0.288	0.244	1.518	0.496	0.477	0.447	-0.015	0.989	0.309	0.344	0.3	-0.17	0.314	0.285	0.238	0.281	1.126	0.639
X52350	X40008	0.47	0.058	-2.035	1.559	-2.198	0.533	-0.034	0.029	0.132	-0.036	0.553	-0.093	0.047	-0.441	0.604	-1.065	-0.382	0.171	0.198	-1.902	0.322	0.367	0.359	-1.928	0.521	0.266	-0.565	-0.743	0.433	0.978	-0.328	0.165	1.037	-1.127	0.25	-0.191	-0.645	0.665	2.184	-0.246	0.501	1.148	-0.46	0.087	0.417	0.168	0.231	0.287	0.175	0.096	0.402	0.407	0.419	-0.449	1.459	0.1	1.38	-0.842	0.315	-0.369	0.3	-0.087	0.394	-0.064	1.215	-0.059	1.242	-0.244	-1.073	-4.698	-0.69	0.51	0.908	0.709	0.341	-0.837	-0.574	0.065	0.263	-0.117	-0.259	0.187	0.598	0.075	0.109	0.568	0.017	0.634	1.662	0.127	0.18	0.238	1.987	0.479	0.211	0.398	0.822	0.584	-0.071	0.05	0.438	0.079	1.294	0.123	0.289	0.111	0.065	0.441	0.212	0.921	2.304	0.539	0.325	0.286	-1.189	0.328	-0.631	0.155	0.938	-0.373	-1.816	1.202	1.146	2.352	0.712	0.141	0.292	0.461	0.367	0.683	1.344	0.331	0.732	0.315	2.294	0.508	2.058	0.172	1.742	0.54	0.276	1.255	1.24	0.552	-0.433	-0.569	0.45	0.579	1.296	0.381	0.348	-0.157	0.257	-1.514	0.278	-1.51	0.555	1.396	0.267	0.821	0.557	3.069	1.536	0.089	2.352	-0.078	0.655	-0.418	1.387	1.605	0.291	0.147	0.618	2.654	-0.427	0.145	-0.414	-0.423	0.137	-0.714	0.248	0.911	1.029	0.361	0.645	-2.791	-0.291	0.358	0.46	0.247	-0.042	0.351	0.189	0.701	-0.36	0.086	0.236	-1.73	0.976	-1.648	1.124	0.747	2.352	0.29	0.441	0.173	0.289	0.236	0.276	0.647	0.175	-0.254	0.256	0.393	0.873	1.023	-2.081	0.373	-0.668	0.18	0.588	0.193	1.39	1.314	-0.05	0.137	0.235	0.207	0.074	0.606	0.264	0.26	-0.194	1.055	1.125	-0.105	0.922	0.326	0.361	0.85	0.358	0.282	0.319	-0.261	0.832	1.747	0.584	0.059	0.315	0.449	-0.091	-0.015	-1.451	0.432	0.231	0.697	0.367	0.786	1.656	2.394	0.828	0.325	-0.2	1.351	0.347	1.093	0.993	1.866	-0.38	0.489	0.455	0.19	-0.386	0.177	-0.653	0.259	0.456	1.047	1.076	1.279	0.448	0.809	0.077	-0.271	0.09	0.611	1.72	0.933	0.04	-1.716	0.517	0.369	0.206	0.002	0.173	0.305	0.112	-0.292	0.217	0.362	0.489	0.296	0.543	0.285	-1.352	-0.654	0.782	0.265	-0.046	0.398	0.392	0.576	-0.08	0.645	1.291	0.125	0.199	-0.19	-0.564	0.489	0.208	-1.496	0.18	0.027	0.178	0.212	2.352	-0.122	0.2	-1.135	-0.024	0.33	1.528	-0.267	0.719	1.072	0.403	1.17	0.559	0.095	1.42	1.742	0.85	0.267	0.624	0.589	-0.307	0.337	0.289	1.458	-0.262	0.289	-0.033	-0.623	0.302	0.077	-0.158	0.64	0.409	-0.139	0.452	-0.053	2.476	0.324	0.285	1.468	0.25	0.052	0.38	-0.001	1.049	0.508	0.365	0.459	0.765	0.081	0.273	0.179	-0.061	1.7	0.221
X52350	X52322	0.339	0.014	0.222	1.12	0.52	0.186	0.263	0.29	0.371	0.105	0.52	0.121	-0.192	0.184	0.705	0.527	0.129	0.522	0.318	0.331	0.391	0.42	0.424	-0.863	0.131	0.205	0.262	0.789	0.376	0.524	-0.558	0.312	0.477	-0.599	0.216	-0.24	-0.359	0.406	0.926	0.229	0.684	0.221	-2.362	0.532	-0.117	0.31	0.263	0.465	0.626	-0.094	-0.507	0.247	0.118	-0.173	1.03	-0.081	1.493	0.396	0.387	0.368	0.421	0.107	0.383	0.427	0.885	0.354	0.303	0.19	3.371	-0.133	0.236	0.434	0.376	1.17	1.289	0.008	0.145	-0.128	0.432	1.445	0.317	0.962	0.432	0.386	-0.262	0.57	-0.523	0.646	1.595	0.187	0.349	0.067	1.377	0.408	0.353	0.387	0.57	0.569	0.519	0.346	0.204	0.315	1.26	-0.296	0.365	0.649	-0.216	-0.496	0.416	0.62	0.814	1.179	0.399	0.461	-0.219	0.28	0.524	-0.607	0.993	0.077	-0.104	0.107	0.691	0.299	0.417	0.441	-0.057	0.476	0.282	0.779	1.096	0.331	0.325	0.398	1.5	0.093	3.679	0.139	0.747	-0.365	0.379	1.294	0.824	0.624	0.541	0.275	0.434	0.246	2.57	0.497	0.41	-0.138	0.104	-0.023	0.657	-0.525	0.568	1.342	0.382	0.385	-0.281	2.208	1.274	0.253	0.643	0.175	-0.0	0.027	0.761	0.843	0.385	0.656	0.32	3.198	-0.23	0.394	0.037	0.119	0.144	-0.45	0.149	0.715	0.659	0.825	-0.118	0.296	0.43	-0.103	0.5	0.612	-0.188	0.437	0.377	0.704	-0.201	0.362	0.32	-2.019	0.217	-0.434	0.569	0.529	1.046	0.466	0.157	0.26	0.954	0.425	0.386	0.472	0.385	-0.388	0.309	0.433	0.256	0.77	-2.338	0.412	-0.925	0.347	0.123	-0.275	1.293	0.475	0.432	0.261	-0.232	0.567	-0.538	0.424	0.373	0.751	0.396	-0.21	1.075	-0.765	1.5	0.351	0.571	0.417	0.345	1.5	0.394	0.927	0.778	1.844	0.577	0.162	0.377	0.269	-0.661	0.113	-0.846	0.307	-0.339	0.108	-0.392	1.019	1.5	2.102	1.5	0.371	-0.781	1.5	0.201	0.936	1.5	1.5	0.158	0.595	0.395	-1.527	0.359	-0.33	0.445	0.544	0.508	1.5	1.187	0.997	-0.474	0.311	1.5	-0.156	-0.199	0.619	1.5	1.5	0.437	-0.838	0.532	0.46	1.5	-1.105	0.449	0.084	-0.547	0.375	-0.377	0.425	0.456	0.29	-0.153	-0.421	-2.59	-0.679	-0.314	0.384	0.434	-0.363	0.392	0.569	-2.173	0.813	1.5	0.349	0.04	0.282	-0.65	0.536	0.881	1.5	0.463	0.284	1.5	0.743	1.5	-0.511	0.318	-2.174	-0.763	0.372	1.5	0.074	0.595	1.5	0.327	1.5	1.5	1.5	1.5	2.112	1.5	0.101	0.659	-0.982	1.5	0.385	0.569	1.5	0.098	-0.021	0.438	-0.398	0.718	0.317	-0.049	0.407	-0.585	0.216	0.444	-0.583	1.992	0.394	0.392	1.5	0.577	0.416	0.452	-0.216	0.957	0.456	0.193	0.368	-1.31	0.28	0.382	-0.129	0.284	1.5	0.514
X52350	X42968	-0.015	-0.26	-0.49	1.283	-0.09	-0.168	0.273	0.15	0.059	-0.039	0.459	1.238	0.132	-0.699	0.324	0.941	-0.348	0.965	0.217	-0.213	0.227	0.08	-0.01	0.248	0.243	0.205	0.147	-0.162	-0.234	-0.08	0.919	-0.159	-1.311	-2.22	-0.124	0.777	0.629	-0.12	0.283	-0.656	-0.384	-0.674	-0.127	0.52	-1.052	0.091	0.081	0.404	0.143	0.92	0.991	-0.179	-0.442	0.308	1.238	0.763	0.564	-1.034	0.229	0.324	0.119	-0.513	-0.205	0.624	1.025	0.291	0.09	0.012	3.313	-1.288	0.166	0.249	0.475	-0.306	0.092	-0.885	0.403	-1.317	0.327	0.334	-0.688	1.026	0.184	-0.03	-0.827	1.139	-0.17	0.605	1.794	-0.488	0.155	-0.867	0.25	0.912	0.195	0.08	0.007	1.003	0.394	0.498	-0.009	0.209	1.402	0.327	0.201	-0.668	-1.863	0.888	-0.511	0.2	-0.316	0.82	0.305	1.264	-1.048	-0.022	0.922	-0.687	1.238	-0.159	1.238	0.033	0.959	0.107	0.188	0.165	0.203	0.366	-0.016	1.238	1.931	0.051	-0.723	0.254	1.238	-0.022	0.388	-0.439	1.998	0.182	0.106	1.238	-0.451	-0.381	0.559	0.143	0.635	-1.5	-0.524	0.226	0.272	0.831	0.031	-1.432	1.034	-1.965	0.607	1.728	0.186	0.885	-1.479	3.635	0.896	0.433	1.238	-0.312	-0.95	0.238	1.238	1.119	0.189	1.122	-0.667	0.996	-0.642	0.076	-0.842	0.612	0.141	-1.718	-0.335	1.18	1.057	1.17	1.125	-0.546	1.238	0.467	0.435	1.238	-0.817	0.27	0.215	0.952	0.326	0.056	-0.032	0.03	0.996	-1.208	0.944	1.238	1.238	-0.323	0.132	0.278	-0.132	-0.014	0.1	0.953	0.222	-0.868	-0.239	0.245	0.914	1.18	-0.565	0.241	-1.725	-0.556	0.506	0.312	0.503	0.789	0.36	0.214	0.054	0.271	-0.257	0.187	0.146	0.939	0.169	0.786	1.492	0.287	-0.268	0.096	0.481	1.322	0.233	-0.228	0.014	0.784	0.91	2.975	0.465	0.382	0.191	-0.463	-0.344	0.435	1.219	0.281	0.244	-2.382	1.238	1.746	1.238	3.387	0.319	0.303	0.242	1.238	0.011	1.245	1.238	1.238	-0.563	0.417	0.208	-1.67	1.238	-0.111	-1.805	0.384	0.325	0.313	-0.895	-0.068	-0.039	1.238	-2.07	0.364	-0.018	-1.41	-0.84	0.467	0.798	-1.095	0.44	0.31	1.238	-0.654	0.362	0.195	0.418	0.249	-0.164	0.3	0.453	0.232	0.614	0.102	-1.391	-0.357	-0.657	0.209	1.238	0.057	-0.206	0.735	-0.201	0.539	-0.071	0.174	0.558	0.067	0.37	0.511	1.09	0.185	0.361	-0.092	1.238	-0.976	1.238	-0.239	0.238	-2.096	0.399	0.202	1.238	-0.269	0.292	1.238	0.492	0.057	0.516	0.012	-0.09	2.537	0.221	0.136	0.265	0.95	0.22	-0.055	0.048	1.238	-1.847	0.109	-0.256	-0.404	0.008	0.267	-0.591	0.747	0.016	-2.009	1.015	0.878	2.636	0.15	0.176	1.238	-0.374	0.578	0.434	-0.03	-0.072	0.253	-0.234	0.245	-2.493	0.23	0.225	0.032	0.539	1.238	0.751
X52350	X57577	1.22	0.592	1.385	-0.893	0.143	0.335	-0.079	-0.767	-0.15	0.041	0.853	1.074	1.163	0.112	0.627	-0.42	0.151	1.361	0.008	0.091	0.208	0.105	0.176	1.039	-0.715	0.119	-0.274	-0.195	-0.058	0.106	3.287	-0.25	1.664	-3.328	-0.324	0.169	1.029	-0.408	2.942	-0.949	1.105	-0.412	-0.4	0.925	1.913	-1.445	0.18	0.254	-0.44	-0.043	-0.695	-0.153	0.419	0.027	0.601	0.25	-0.125	0.938	0.076	0.89	0.22	0.823	0.381	0.491	1.054	0.14	1.251	0.029	-4.018	-1.581	1.166	-0.25	1.604	-0.883	0.956	2.629	0.298	-0.802	0.147	-0.953	0.103	0.483	-0.454	0.161	0.817	0.708	0.635	0.654	4.033	1.1	0.193	1.365	-1.018	0.998	-0.012	-0.126	-0.504	0.094	0.718	0.977	-0.195	0.15	1.973	-0.293	0.126	3.029	1.368	-0.258	-0.846	-1.245	1.819	-0.338	0.334	0.392	0.856	-0.094	0.714	-3.452	-1.921	0.476	-0.838	1.12	0.436	1.265	1.314	0.151	-0.747	0.379	0.135	0.427	-0.017	0.066	-1.833	0.253	1.192	0.371	0.573	1.471	0.191	-0.306	0.074	0.502	1.833	0.337	2.979	0.03	0.765	-1.541	-2.352	0.463	0.168	1.211	0.01	-0.726	0.052	0.677	0.542	-0.75	0.12	1.406	-0.352	-0.337	1.288	1.354	1.255	-0.022	-0.732	-0.581	-1.218	-1.276	0.173	1.064	-0.623	-1.966	-0.48	0.154	0.807	-0.079	0.107	0.356	0.218	-1.267	1.283	0.811	-0.76	-0.234	0.732	-0.315	0.235	0.596	1.026	-0.458	0.209	0.106	0.029	0.161	-0.337	-0.56	-1.045	-1.314	1.088	-0.537	-1.144	-0.094	0.341	0.408	0.573	0.165	0.079	-1.205	0.192	-1.006	-0.334	0.293	0.64	-3.401	1.114	0.287	-1.409	0.078	1.13	-0.475	1.121	-0.903	0.414	0.2	1.677	-0.039	-0.264	1.25	0.162	1.244	0.226	0.891	0.951	0.706	1.169	0.125	-0.479	0.512	0.258	0.734	0.061	-0.999	0.27	4.327	0.239	0.498	0.096	-0.438	-0.239	0.443	2.452	-0.19	0.117	0.572	-2.671	0.798	-1.445	2.73	-1.456	-0.079	0.052	1.045	0.266	0.24	0.641	0.413	0.546	-0.002	-0.523	1.376	1.002	0.04	-0.191	-0.217	0.316	0.961	-0.931	-2.656	1.062	1.237	1.432	-0.056	0.154	-1.261	0.968	0.663	0.647	-0.003	0.024	0.315	1.078	1.171	0.274	0.193	-0.367	0.391	0.693	0.242	-0.048	-0.311	0.113	0.267	1.432	-0.502	0.921	0.225	-0.468	-0.583	-0.188	1.328	0.415	0.749	0.987	0.314	0.064	0.213	0.482	0.344	0.388	1.254	0.12	-0.013	0.778	0.636	-1.949	0.097	0.19	0.909	0.453	0.657	1.384	0.434	0.393	0.117	-0.248	-0.293	1.41	0.724	1.183	-0.688	-0.809	0.205	0.179	-0.235	-0.906	0.161	0.935	-0.454	1.357	0.053	0.378	-0.693	-0.046	0.345	-0.497	0.557	0.066	0.382	0.454	-1.696	-0.982	0.228	0.173	1.349	-1.623	0.493	0.428	0.186	-0.0	-0.312	0.363	0.09	0.737	0.313	0.011	-0.24	0.469	0.389	-1.84
X52350	X44656	-1.27	0.62	-1.176	2.732	-1.09	0.739	0.933	-0.011	0.604	0.16	-0.896	-0.288	0.302	-1.062	-0.265	0.039	-0.165	-0.371	0.298	-0.422	0.182	0.263	0.217	1.592	0.653	0.042	0.401	0.365	-0.002	0.827	0.203	0.161	-1.855	-3.787	0.602	-2.112	-1.36	0.709	1.024	0.891	0.208	0.389	-0.436	0.541	0.649	-0.763	-0.402	0.452	0.486	-0.154	0.435	0.288	-0.148	-0.369	1.592	-1.035	1.586	-1.499	-0.34	0.25	0.276	0.47	0.332	0.401	1.592	0.074	0.562	-0.12	1.379	-1.825	0.977	0.305	0.481	3.984	-2.373	1.876	1.592	0.734	0.285	0.695	-0.702	1.592	-0.834	0.218	0.031	0.229	-0.994	0.155	6.102	1.477	0.224	0.785	-1.194	-1.071	0.221	0.269	0.43	-0.017	0.188	0.5	0.272	0.187	0.835	-0.663	0.227	1.082	-2.558	-0.319	0.728	1.993	0.928	0.401	-0.456	-0.029	-1.226	0.3	-0.337	-0.164	1.592	-0.649	1.592	0.381	0.769	1.592	1.133	0.255	1.823	0.193	0.269	1.592	0.207	0.269	0.299	0.268	-0.327	0.232	0.537	1.553	0.735	0.773	0.208	0.771	3.147	1.13	2.837	-0.278	0.835	0.446	-2.691	0.556	0.231	1.592	0.339	-2.009	0.331	-0.192	0.301	0.413	0.235	-0.499	0.612	-0.002	1.592	-0.057	1.592	0.424	0.395	-0.014	0.025	-0.9	0.227	1.592	0.007	1.147	0.696	0.164	0.063	0.439	0.197	0.34	0.154	-0.332	1.592	0.931	0.913	-0.863	1.592	-0.657	0.075	0.634	0.435	-0.026	0.222	0.319	-0.892	-0.12	-0.427	1.592	0.264	0.517	0.16	-0.354	1.592	-0.568	0.002	0.396	1.043	0.253	0.227	-0.519	0.216	-1.416	0.445	0.048	0.409	0.281	1.592	0.325	-0.107	-0.875	1.592	-0.488	0.15	-0.032	0.304	0.162	1.097	-0.93	0.11	-2.161	0.059	1.024	-0.058	0.659	-1.21	-0.692	-2.039	0.223	0.223	0.89	-0.176	-1.277	0.251	-1.518	0.576	-2.392	0.51	0.64	-0.151	0.34	-0.596	0.399	0.241	-0.474	0.3	1.592	0.219	1.101	0.04	1.109	1.592	0.298	-0.509	1.592	0.281	0.469	-0.257	-0.855	-0.885	0.268	-0.764	1.592	-0.215	-0.285	0.202	0.445	0.43	1.592	1.592	1.592	0.846	0.125	1.592	0.406	0.162	-0.707	-0.24	1.592	0.128	0.843	0.494	0.317	-3.873	0.23	0.229	0.191	0.292	0.217	-1.146	0.119	0.122	0.037	-0.677	0.32	-0.228	0.239	-1.516	0.234	0.904	1.592	0.415	-0.767	0.204	1.182	-1.484	0.107	0.289	-0.379	-0.586	0.363	0.712	1.592	0.413	0.224	0.053	-0.451	-1.544	0.395	-0.158	-0.657	-0.69	0.552	-0.153	0.174	0.728	1.592	0.533	-0.318	0.012	0.02	1.592	0.44	1.592	0.061	0.686	0.558	-0.044	0.259	0.499	1.592	-2.539	0.011	0.27	1.247	0.505	-0.161	0.604	-0.875	0.41	0.138	1.074	0.609	0.01	0.143	0.036	0.541	0.495	0.445	-0.22	-0.177	0.996	0.378	0.358	0.058	-1.167	0.065	0.221	0.222	0.596	-0.072	0.816
X52350	X34407	-1.657	-0.891	-0.775	2.316	0.175	0.514	1.115	0.672	0.602	-0.232	0.068	0.057	0.78	-0.443	0.598	1.559	0.116	-3.492	0.335	0.119	0.268	0.252	0.242	0.656	0.297	0.154	-0.113	0.246	-0.407	-0.5	-2.199	0.068	2.557	0.078	0.579	-0.699	-1.166	0.504	1.569	0.284	0.84	-0.672	-0.58	0.387	0.713	-2.981	-0.239	0.325	-0.123	-1.004	0.393	0.524	-0.576	0.373	0.178	-1.421	2.955	1.429	0.138	1.33	0.223	0.387	0.206	0.294	1.675	0.315	1.333	-0.046	2.903	0.048	0.493	-0.215	0.533	0.945	0.641	-1.714	0.302	0.923	0.24	0.432	0.643	0.035	-0.875	0.202	-0.253	-0.096	-0.076	0.497	1.191	1.02	0.251	-2.37	-1.091	-0.72	0.26	0.118	0.389	-0.28	0.429	-0.582	0.059	0.265	0.711	-1.224	0.218	1.859	-0.457	0.617	0.823	-0.044	-0.256	-1.458	0.427	1.092	-0.807	0.218	0.317	-0.48	0.808	-1.601	-1.715	0.237	2.017	0.694	0.657	0.354	2.369	0.298	0.302	1.607	0.325	0.269	0.685	0.277	-0.298	0.25	-1.036	0.089	2.422	-1.546	0.071	1.58	3.278	0.915	0.948	0.133	0.534	-0.564	0.438	0.497	-0.172	-1.366	-0.58	2.067	0.781	-1.107	0.418	0.704	0.269	0.365	-0.237	2.878	1.444	0.429	0.809	0.566	-0.48	0.14	-0.406	-1.119	-0.004	0.963	-0.449	1.132	0.465	0.098	-1.268	1.259	0.146	1.78	0.26	0.308	1.461	1.406	1.243	0.315	1.554	-0.618	-0.251	1.519	-0.609	-0.21	0.098	1.544	-0.08	0.268	-0.426	1.788	0.941	1.016	0.647	-1.123	0.65	0.079	-0.509	0.437	-0.914	0.357	0.259	0.48	0.251	-0.452	0.14	-0.934	1.238	1.546	1.244	0.348	-0.07	0.143	1.038	-0.384	0.658	-0.344	0.436	0.223	1.247	-0.629	0.217	-1.765	0.178	0.761	-1.396	0.701	-1.347	0.337	0.732	0.276	-0.415	0.847	-0.419	-0.074	0.257	0.432	-0.49	-0.342	0.018	0.524	0.101	-0.737	0.466	0.342	0.208	0.255	0.325	1.368	1.189	0.741	-0.054	-0.249	-0.02	0.294	0.293	1.45	0.265	0.24	0.263	-1.41	0.871	0.603	-1.147	0.964	0.711	0.237	1.448	0.521	0.207	0.313	0.115	0.049	-2.088	1.215	-0.405	0.362	0.268	-1.237	0.951	0.463	0.798	0.67	0.302	0.237	1.153	-0.677	0.384	0.274	0.213	0.538	-0.977	0.11	-0.233	0.056	-0.591	0.356	-0.602	0.445	-3.907	0.279	0.569	0.593	0.423	0.821	0.46	1.4	-1.096	0.346	0.542	0.245	0.483	-0.12	1.021	0.529	0.421	0.317	0.897	0.529	1.556	0.386	0.187	1.467	-0.259	0.297	0.037	0.378	0.645	1.742	0.521	0.128	1.68	1.671	2.021	0.151	1.038	0.263	0.649	0.144	1.459	0.182	0.632	0.712	1.0	0.195	0.346	1.275	0.72	-0.107	0.89	0.048	0.419	0.41	0.375	-0.299	1.002	0.123	-0.054	1.36	0.456	0.527	-0.12	-0.359	-0.256	-0.414	0.398	0.111	-0.613	0.172	0.089	0.06	0.291	-1.432	0.627
X52350	X35107	0.374	-0.402	-0.801	0.652	0.282	1.117	0.718	-0.404	0.609	-0.04	-1.038	-0.295	-0.046	-0.113	-0.782	0.185	0.354	-2.809	0.205	-0.514	0.125	0.184	0.078	0.022	0.769	0.129	0.013	-0.283	0.049	-0.204	0.073	-0.159	0.141	-4.035	0.071	-1.295	0.143	-0.31	4.826	0.616	-1.22	-0.06	0.268	0.412	-0.546	-1.131	-0.492	0.16	0.556	-2.131	0.355	0.691	-0.235	0.354	-0.379	-2.904	1.522	1.638	-0.13	0.351	-0.336	0.262	0.326	1.886	0.254	0.181	0.549	-0.102	0.265	-0.042	0.244	0.01	1.4	3.548	-0.361	-0.187	1.886	-0.213	0.131	-1.245	0.361	-1.056	-0.431	0.113	-0.362	-0.569	-0.03	0.286	0.036	0.418	0.109	0.058	0.537	0.168	0.123	0.126	-0.004	-0.593	-0.168	-0.184	0.122	0.132	0.928	0.316	0.101	0.659	-0.584	0.75	0.925	0.026	0.416	-0.721	0.354	0.023	-0.633	-0.159	-0.405	-0.299	0.509	-0.387	0.749	-0.499	4.485	1.886	1.274	0.213	0.699	0.052	0.107	1.886	0.864	0.123	0.452	0.074	0.257	-0.22	-0.252	-0.859	0.254	0.43	0.102	0.796	0.576	1.641	0.118	0.53	-0.093	-1.227	-2.932	0.512	0.229	-1.892	-0.189	1.323	0.633	-1.013	-0.273	0.456	0.122	0.19	0.587	2.726	0.126	0.249	1.886	0.478	-0.472	0.802	-0.675	-1.557	-0.231	0.801	-0.821	0.584	0.323	0.181	0.286	0.223	-0.236	1.382	0.235	-0.341	0.7	1.886	1.726	-0.387	0.509	-0.519	-0.576	0.595	1.886	0.125	0.141	-0.117	-0.158	0.098	-0.52	1.886	0.41	0.472	0.21	-0.692	0.933	-0.677	-0.013	0.254	0.248	0.16	0.08	-1.276	0.097	-0.072	0.211	-0.359	0.868	0.93	0.816	0.177	-0.93	0.101	0.107	-0.139	0.035	-0.387	0.061	0.117	-0.151	-1.076	0.198	-0.693	0.073	0.001	-0.161	0.22	-1.379	0.483	0.027	0.139	-0.729	0.599	0.042	-1.556	0.16	0.192	0.086	-0.281	-0.772	0.266	0.068	-0.549	0.535	0.402	-2.884	-0.35	0.281	1.886	0.594	-0.494	-0.56	0.62	0.426	0.253	0.462	-1.132	0.224	0.592	0.605	-0.517	0.91	0.756	-0.893	0.668	-0.567	0.153	1.886	0.438	0.114	0.274	1.886	-0.003	-1.534	1.043	-1.648	0.258	0.17	-1.127	0.39	-1.052	0.526	-1.772	-0.669	0.143	0.031	-0.322	0.16	0.092	0.199	0.701	-1.31	0.106	-0.038	0.057	-0.798	0.343	-0.194	-0.054	-3.94	0.16	-0.377	1.886	0.444	1.886	0.499	1.369	-0.816	0.058	0.185	0.151	0.558	0.046	1.196	1.886	0.442	0.137	1.886	-0.151	0.524	0.497	0.134	1.886	-0.06	0.083	-0.884	0.53	0.815	-0.378	0.583	0.601	0.114	-0.195	0.687	-2.277	-0.402	0.133	0.765	0.378	0.678	0.198	0.903	-1.174	1.497	0.127	0.34	1.71	1.233	-0.01	0.965	0.576	0.128	0.222	2.087	-0.54	0.301	0.127	0.033	0.89	0.367	0.139	-0.469	0.059	-1.257	-0.72	0.325	-0.029	-0.76	0.344	0.101	0.084	0.193	-0.595	1.77
X52350	X1417	-0.304	0.295	0.658	2.413	-1.669	0.392	0.584	0.253	0.11	0.146	0.278	-1.925	0.527	-0.652	-0.492	0.5	0.404	-1.058	0.336	-0.107	0.273	0.316	0.188	-0.033	0.585	0.263	-0.151	0.247	0.403	0.635	-2.332	0.1	1.572	-0.847	0.204	-1.586	-1.407	0.014	0.623	0.853	0.236	-0.007	-1.556	0.632	0.23	-0.549	-0.227	0.516	0.136	-1.408	-1.46	0.303	0.575	-0.106	0.231	0.395	1.521	0.541	0.248	0.143	0.255	0.616	0.36	1.331	1.518	0.307	0.998	0.275	-0.032	2.552	0.465	-0.011	0.865	1.08	1.161	-1.056	-0.469	0.586	0.292	-1.397	0.118	0.654	-0.283	0.231	-0.212	-1.124	0.393	0.43	-1.668	0.756	0.252	0.948	-1.67	-0.2	0.223	0.328	0.33	0.487	-0.015	-1.555	0.204	0.268	0.838	-0.464	0.118	0.634	1.035	0.376	1.486	-0.523	-0.036	-0.095	0.286	0.972	0.077	0.117	-0.011	-0.885	0.498	-1.205	-0.547	0.199	0.984	1.485	0.471	0.224	1.425	0.371	0.346	1.322	0.167	0.29	0.117	0.135	0.514	0.525	-0.756	-0.548	-0.482	1.211	0.262	1.91	2.399	1.126	0.997	0.112	-0.244	0.369	5.058	0.506	0.314	-0.682	0.217	-0.825	1.222	0.343	0.253	0.686	0.13	0.559	0.614	0.682	1.67	1.15	0.869	1.016	-0.304	-0.0	0.756	0.045	0.132	1.129	0.109	1.193	-0.299	0.232	-0.95	0.063	0.119	0.928	0.557	-1.922	1.621	1.367	0.793	-0.077	0.57	-0.484	-0.014	0.637	-2.611	-0.046	0.234	0.84	0.27	0.017	-0.081	1.531	-1.506	0.506	-0.361	0.741	0.724	-0.094	-0.285	0.422	-0.37	0.359	0.261	-0.474	0.219	-0.452	0.17	0.347	0.932	1.357	1.267	0.351	-0.508	0.564	1.173	0.115	1.07	1.1	0.311	0.155	0.842	-0.239	0.259	-0.819	0.248	0.35	-0.002	1.058	-0.284	0.451	0.876	0.266	-1.828	0.36	0.206	-0.358	0.235	0.316	0.206	-0.158	-0.072	0.508	0.019	-0.296	0.04	0.437	0.654	0.301	0.334	1.187	1.038	0.276	-0.656	-0.061	1.026	0.206	-0.059	1.04	0.224	0.092	0.144	0.405	0.502	0.303	-0.801	1.052	0.642	0.317	0.343	0.518	0.262	0.191	0.674	0.538	0.125	1.406	0.806	0.451	0.285	-0.093	1.379	0.54	0.688	-0.811	0.036	0.151	0.696	-0.53	0.088	0.276	0.105	0.371	-0.129	0.067	0.322	-0.01	-0.795	0.145	-8.521	-0.26	0.552	0.224	-0.097	0.546	0.424	1.178	0.431	0.967	0.182	0.311	0.28	0.143	0.175	0.052	0.629	0.996	0.416	0.305	1.154	0.752	1.648	0.259	0.095	0.87	-0.277	0.127	-0.211	0.311	0.501	1.116	0.464	0.562	1.625	1.186	1.72	0.047	-0.781	0.267	0.605	0.29	1.285	0.286	0.65	0.899	-0.041	0.141	0.438	1.417	-0.175	0.283	0.671	0.021	0.381	0.284	0.705	1.374	0.108	0.182	0.01	1.506	0.425	-0.015	0.306	0.152	0.336	0.061	0.361	0.362	0.881	0.273	0.102	-0.086	0.26	1.062	0.059
X52350	X15140	1.13	0.551	0.358	1.879	0.222	0.905	0.484	1.172	0.568	0.171	-0.258	0.73	-0.609	0.257	-2.683	0.9	0.459	0.412	0.467	0.457	0.398	0.36	0.461	0.012	0.081	0.347	0.249	0.871	0.545	0.663	0.576	0.28	1.386	-2.269	0.658	-0.522	0.543	0.134	1.343	1.114	0.896	0.428	-0.016	0.72	0.437	1.334	0.155	0.563	0.742	0.279	0.681	0.504	0.653	0.403	-0.863	-2.593	0.846	1.315	0.168	0.274	0.32	0.664	0.479	0.934	1.185	0.319	0.981	0.367	-2.063	1.667	0.338	0.356	0.872	2.171	1.115	1.145	-2.556	-0.091	0.456	1.93	-0.291	0.858	0.031	0.389	0.207	0.358	-0.985	0.147	0.631	0.927	0.412	0.205	1.642	-0.791	0.214	0.464	0.69	0.691	0.476	0.128	0.119	0.428	0.59	-4.235	0.428	1.059	0.004	-0.186	0.629	0.228	1.755	1.11	0.347	1.921	1.275	0.426	-0.327	-1.803	0.337	-1.823	-1.757	1.332	1.22	0.872	0.782	0.418	0.997	0.225	0.397	-0.04	-0.851	0.45	1.006	0.162	-0.944	-0.129	2.008	1.398	-0.2	1.307	0.128	1.65	1.488	0.894	2.416	0.906	0.004	0.333	2.247	0.585	0.453	-0.85	-0.522	1.344	1.133	1.138	0.2	0.391	0.354	0.866	1.585	0.247	1.634	0.346	0.224	1.023	0.264	0.421	0.614	1.292	0.367	-0.894	0.799	-0.266	0.377	0.242	-0.731	0.586	-0.063	1.2	0.309	-0.54	1.359	0.633	-0.072	0.332	0.297	0.404	-0.121	0.901	1.315	-0.029	0.431	1.13	0.331	-0.013	0.392	1.048	-0.119	-0.147	0.413	-1.186	-0.512	0.528	-0.112	0.51	0.578	0.38	0.38	-0.096	0.411	-0.484	0.574	0.473	0.464	0.653	1.48	0.462	0.685	0.532	1.752	0.868	0.395	1.126	0.469	0.426	0.396	0.4	0.225	-0.162	0.334	-0.306	0.427	-0.439	-0.88	0.629	1.542	0.34	0.205	0.744	0.454	-0.639	0.415	-0.408	0.592	0.444	0.339	0.57	0.289	0.392	0.423	0.439	0.148	0.526	0.461	1.589	1.316	0.348	0.602	-2.39	1.012	-0.043	0.317	1.296	0.126	-0.104	0.896	0.918	0.136	0.625	0.495	1.715	0.293	0.099	0.226	0.565	0.544	1.588	1.288	1.246	0.108	1.42	1.307	-0.125	0.272	1.097	1.695	0.724	0.762	0.112	0.448	0.371	1.477	-0.087	0.445	0.433	-0.1	0.598	-0.251	0.3	0.256	0.445	0.042	0.477	-7.413	-0.534	0.706	0.285	0.736	0.425	0.252	0.208	0.428	1.11	0.871	0.455	0.577	0.348	0.577	0.046	0.035	1.654	0.224	0.457	1.281	0.72	1.748	0.101	0.41	0.876	0.459	0.173	1.507	0.49	0.678	1.604	0.562	1.084	1.778	0.702	1.729	-0.365	1.087	0.365	0.608	0.588	1.202	0.411	0.576	1.378	0.319	0.375	0.471	0.585	0.136	0.397	0.088	-1.051	0.516	0.471	0.902	1.96	-0.079	0.216	0.243	1.313	0.613	0.451	0.014	0.076	0.724	0.576	0.301	0.507	0.576	0.387	0.43	0.414	0.365	1.222	-1.422
X52350	X527	0.557	-1.437	-0.401	0.795	-1.369	0.332	-0.322	-0.766	-0.513	-0.214	0.587	0.269	-0.166	0.228	0.367	0.428	0.116	0.826	0.326	0.224	-0.061	0.136	0.214	-2.972	0.293	0.2	0.468	0.095	-0.113	0.314	1.337	-0.214	0.979	-2.633	0.458	0.632	-0.117	0.158	1.933	-0.308	0.497	0.316	0.376	-0.368	-0.37	2.085	-0.104	0.35	0.25	1.188	0.819	0.448	0.298	0.136	-2.018	1.013	1.641	-0.518	0.205	0.34	0.1	-0.273	-0.073	1.467	0.896	0.304	0.912	-0.328	-1.364	0.021	0.146	0.509	0.371	-0.651	0.532	0.408	-0.106	-2.565	0.293	-4.614	-0.571	2.005	0.811	0.124	-0.657	1.025	1.368	0.693	-0.68	-1.953	0.176	0.269	2.165	1.21	0.225	0.264	-0.514	0.638	0.521	1.168	-0.354	0.251	2.029	-0.168	0.233	-1.247	-2.29	-0.15	-2.025	-0.944	1.36	0.774	0.363	1.085	-1.753	-0.237	0.89	-1.33	1.949	-1.572	1.51	1.375	2.367	0.837	0.415	0.331	0.027	-0.369	0.337	1.856	1.27	0.14	-1.275	0.292	2.639	0.21	-1.61	-0.748	2.131	1.876	0.173	1.797	4.576	0.703	2.277	-0.138	0.49	-0.065	1.86	-0.3	0.253	0.126	-0.152	-0.471	0.757	-1.796	0.575	0.547	-0.119	-1.767	-0.379	1.83	0.793	0.643	0.839	-0.131	-0.029	-2.112	0.599	1.43	0.257	-0.557	0.118	3.167	-0.175	-0.296	-0.418	0.234	0.278	-1.627	-0.504	0.461	0.604	1.015	1.209	-0.6	1.284	0.108	0.434	0.704	-0.184	0.269	0.207	1.315	0.6	-0.519	0.252	-1.189	1.505	-1.041	1.608	1.426	0.905	0.082	0.41	-0.291	0.47	0.129	0.057	-0.086	0.258	-0.436	-0.626	0.351	1.821	2.203	1.756	0.171	-1.458	-0.219	1.28	0.959	-0.446	1.649	0.435	0.262	0.833	-0.693	0.332	0.878	0.26	0.935	-0.908	0.508	0.918	0.152	0.485	0.156	0.471	-0.02	-0.509	-0.429	0.283	-0.801	-0.116	2.123	0.593	0.143	0.024	-0.328	0.083	0.409	0.82	0.23	0.326	-1.828	-0.606	1.021	0.648	1.528	-0.116	0.304	0.459	1.783	0.08	1.02	1.148	-1.006	-0.453	0.668	-1.047	-0.99	0.898	0.129	-0.578	0.487	0.374	0.423	0.285	0.114	0.886	1.471	-0.565	0.322	0.0	0.153	-0.317	1.493	0.448	0.978	0.186	0.355	0.915	0.474	0.091	0.077	0.427	0.574	-0.49	0.327	0.387	0.311	0.61	-0.132	-0.632	0.549	-0.601	0.241	1.784	0.843	0.357	0.686	0.453	1.431	-1.01	0.306	0.498	-0.074	-0.136	0.134	-0.516	1.745	0.417	0.187	0.264	-1.338	1.927	0.063	0.155	0.652	0.152	-0.24	-0.323	0.166	-0.056	1.706	0.526	-1.893	1.603	0.737	-0.819	1.355	0.471	0.204	0.417	0.798	-0.345	0.258	0.213	0.349	0.804	0.233	-0.02	0.347	-0.42	0.242	-1.148	0.801	0.36	0.402	0.775	0.465	2.184	0.277	0.272	1.329	-0.018	0.543	0.432	0.175	0.984	0.378	-0.065	0.016	-0.573	0.249	0.257	0.229	0.629	0.606	0.136
X52350	X57370	1.399	0.105	0.299	1.706	1.176	-0.865	0.94	0.769	0.267	0.32	0.404	0.846	-0.445	0.161	1.193	-0.061	-0.087	0.9	0.246	-0.067	0.31	0.244	0.281	-3.685	0.043	0.133	0.552	0.251	0.214	0.586	-2.608	0.29	0.491	2.051	0.276	0.759	-0.358	0.175	2.001	0.701	0.477	-0.313	-1.748	-0.044	0.421	1.983	0.271	0.478	0.655	1.442	0.481	0.134	0.188	0.343	0.151	1.002	0.69	-0.268	0.167	-2.903	-0.045	-0.05	0.34	0.248	0.846	0.346	0.984	-0.159	-1.238	-3.617	1.076	0.48	-0.25	2.62	2.252	-0.941	0.329	-1.901	0.42	2.19	1.688	1.168	0.645	0.355	0.835	0.374	0.587	0.054	4.63	-1.052	0.236	0.185	1.411	-1.623	0.35	0.352	0.46	0.337	0.53	-0.934	0.333	0.361	0.234	-0.97	0.362	0.85	0.832	-1.029	-1.436	0.961	0.157	1.06	0.298	0.068	-0.762	0.401	1.172	-1.06	0.254	-0.819	-0.477	0.838	-1.363	1.648	0.639	0.419	-0.591	0.069	0.437	0.836	1.084	0.275	0.104	0.281	1.144	0.401	4.459	0.814	2.63	0.814	0.337	1.526	3.559	0.355	1.097	-0.189	0.342	1.023	2.0	0.262	0.382	0.199	-0.659	0.562	1.223	0.124	0.479	1.949	0.348	1.719	0.82	1.036	2.039	-0.276	0.389	1.39	-0.474	0.739	0.715	1.064	0.365	1.018	0.017	-1.265	-0.083	0.244	0.607	-0.96	0.121	-0.304	-0.791	1.219	1.048	0.871	-0.676	-1.003	0.808	-0.352	0.374	0.226	-0.646	0.393	0.262	1.339	-0.942	0.349	0.001	-0.7	0.542	0.387	1.816	-0.55	0.832	-0.114	-0.033	0.12	0.667	0.403	0.334	-0.107	0.277	0.464	0.527	0.425	1.556	1.653	-4.102	0.421	-3.54	-0.331	1.565	-0.368	0.743	1.215	0.242	0.31	0.379	0.283	0.468	0.626	0.261	-0.36	0.297	0.824	0.847	-0.149	1.509	0.353	0.284	0.517	0.09	0.511	0.34	1.142	0.46	2.683	0.531	0.386	0.36	-0.371	0.539	0.344	0.163	0.35	0.367	0.963	1.493	1.329	1.657	1.971	0.278	0.381	0.503	-0.231	0.388	1.015	1.183	0.561	0.017	0.656	0.145	-0.196	-1.014	0.32	-2.155	0.529	0.429	0.671	1.503	1.369	0.87	0.513	0.525	-0.502	0.193	0.444	0.964	-0.597	-0.374	0.09	0.119	0.209	0.936	0.559	0.446	0.33	0.37	0.239	-1.879	0.319	0.436	0.384	0.448	0.412	-0.459	-0.22	-0.468	0.374	1.094	-0.046	0.288	0.8	-0.246	0.763	1.514	0.414	0.457	0.292	0.509	0.365	0.64	1.341	0.47	0.375	0.214	0.273	1.102	0.424	0.352	0.394	0.275	0.441	1.853	-0.281	0.557	2.102	0.422	-0.286	0.224	1.017	0.597	0.853	1.213	0.36	0.171	-1.777	-0.104	0.029	0.202	1.061	0.592	0.347	0.276	1.588	-0.606	-2.283	-0.685	-0.756	0.039	0.485	1.832	2.005	1.396	0.282	0.368	1.395	-0.234	0.554	0.445	0.377	0.976	0.18	-0.254	0.484	-0.29	0.323	0.358	0.276	0.254	0.204	-1.686
X52350	X53010	1.456	-0.62	-0.173	1.044	1.154	-0.58	0.286	0.508	-0.088	0.331	0.541	0.887	0.233	0.474	1.534	-1.167	0.422	0.992	0.235	0.123	0.33	0.293	0.328	-0.753	-0.012	0.291	0.419	0.399	0.064	0.736	-2.391	0.306	0.903	0.251	0.21	0.382	0.111	-0.003	0.975	0.568	-0.074	-0.475	-0.83	-0.443	0.308	0.077	0.198	0.523	0.435	0.888	-0.122	0.25	0.243	0.417	-0.251	0.885	0.296	-0.388	0.341	-1.994	-0.303	0.09	0.387	0.76	0.603	0.387	1.056	-0.295	-0.601	-4.285	1.117	0.154	-0.329	3.177	1.336	-0.196	0.262	-2.512	0.402	3.352	1.234	1.592	0.705	0.352	0.982	0.401	-0.024	-0.268	2.818	-0.029	0.304	0.341	0.851	-2.309	0.248	0.423	0.425	0.683	0.593	-0.257	0.25	0.315	0.5	-0.421	0.352	0.366	0.676	-1.418	-1.132	0.693	0.9	1.278	0.27	0.175	-1.058	0.298	0.965	-2.293	0.244	-0.981	-1.901	1.137	1.098	1.781	-0.002	0.44	-0.328	-0.438	0.32	0.871	0.302	0.357	0.423	0.333	1.177	1.006	4.833	1.769	2.754	1.885	-0.407	1.507	3.97	0.403	1.587	0.899	0.07	0.757	0.4	0.405	0.29	0.138	-1.385	1.295	1.397	-0.422	0.332	0.261	0.343	1.701	1.831	-1.151	2.267	0.018	-0.157	1.529	0.227	0.828	0.941	1.359	0.355	1.493	-0.336	-2.445	-0.146	0.334	-0.221	-1.149	0.195	-0.125	-0.741	1.335	1.788	1.677	-0.422	-0.797	0.971	1.249	0.205	0.69	-1.085	0.38	0.358	1.65	-1.299	0.348	0.061	-0.491	1.168	0.87	2.197	-1.142	0.441	-0.281	0.266	0.236	0.872	0.327	0.243	0.809	0.153	0.561	0.538	0.417	1.201	1.479	-1.981	0.382	0.039	0.074	1.918	-0.092	1.198	1.381	0.478	0.352	0.272	0.589	0.459	0.765	0.275	0.604	0.359	0.331	1.102	-0.166	1.539	0.167	-0.138	1.087	0.371	-0.559	0.355	0.809	0.53	1.933	0.582	0.315	0.364	0.565	0.511	0.459	0.12	0.447	0.38	1.446	1.355	1.016	1.645	-0.803	0.455	0.403	0.385	-0.685	0.377	0.979	0.14	-0.361	0.052	0.624	0.255	0.393	-0.002	0.322	-0.097	0.455	0.457	0.997	1.881	0.77	0.455	-0.568	0.113	-0.531	0.315	0.379	0.282	-1.771	-0.444	0.964	0.013	0.191	1.212	0.844	0.419	-0.325	0.486	0.066	-1.832	0.348	0.013	0.398	0.469	0.424	0.745	-1.275	-0.227	0.24	-0.164	-1.561	0.441	0.06	0.471	0.365	1.316	0.406	0.504	0.325	-0.072	0.358	0.525	1.51	0.463	0.067	0.295	0.335	0.983	0.275	0.256	0.234	0.018	0.36	1.653	0.293	0.452	2.033	0.191	0.743	0.441	-0.989	-1.422	2.112	0.878	0.333	-0.155	0.309	0.526	0.147	0.044	1.232	0.12	0.272	0.436	1.505	0.446	-2.137	-0.268	-0.425	0.134	-0.007	1.774	1.678	1.922	-0.022	0.35	0.98	-0.144	0.192	0.188	0.312	0.857	0.351	-0.185	0.486	-0.575	0.274	0.224	0.355	0.557	-0.716	-1.627
X52350	X1645	-0.298	0.678	-0.173	1.935	-2.138	0.429	0.843	0.111	0.567	0.162	0.511	-0.01	-1.51	-0.333	-0.03	0.274	-0.119	-0.145	0.274	0.157	0.186	0.081	0.271	-0.271	0.456	0.163	0.176	0.703	0.275	1.714	-1.136	0.366	0.123	5.021	0.979	0.438	0.114	-0.051	0.046	-0.122	1.38	0.002	-0.104	0.246	0.197	-0.783	0.377	0.217	-0.144	0.156	-0.12	0.445	0.062	0.337	-0.484	0.766	2.436	0.846	0.151	0.668	0.277	-0.005	0.22	-2.354	0.243	0.196	-1.679	0.109	6.798	-0.043	1.533	0.045	0.128	-0.087	2.57	-0.232	-0.163	5.784	0.238	-0.161	-0.662	-3.658	-0.178	-0.051	0.232	0.162	0.433	-0.053	-0.191	1.538	0.194	0.86	0.101	-0.139	0.109	0.331	-0.093	0.88	0.061	-0.639	0.385	0.204	1.503	-0.689	0.187	0.352	-0.285	-1.155	0.139	-0.264	-0.068	-0.155	0.313	1.116	0.227	0.252	0.614	-0.567	-1.899	-0.019	0.123	0.335	1.213	0.258	0.259	-0.046	2.92	0.315	0.013	-2.311	1.249	0.131	-4.402	0.25	0.189	2.317	1.291	0.399	0.514	0.085	0.079	0.531	-0.762	0.123	-0.264	0.628	0.316	1.914	-0.454	-0.743	-0.141	0.537	0.378	-0.525	-0.508	-0.444	0.116	-0.104	0.128	-0.707	-1.0	0.724	0.72	0.794	0.9	0.441	1.556	0.42	0.712	-0.412	-0.561	0.438	0.936	-0.251	0.207	0.235	-0.187	0.732	0.116	-0.514	0.311	0.232	0.405	0.779	0.231	0.391	-0.561	0.547	0.395	0.724	-2.628	0.182	0.211	0.39	0.329	0.088	0.18	0.388	0.678	0.295	0.765	-0.147	-0.664	0.088	0.64	0.325	0.532	0.092	0.187	0.579	0.102	-0.497	0.25	0.26	0.492	0.463	-0.923	0.289	-0.164	-0.147	0.354	1.755	0.587	-0.134	0.36	0.082	1.302	0.228	-0.09	-0.139	0.121	-0.502	0.18	1.364	-0.927	-0.412	0.348	0.139	-0.605	-0.757	0.274	1.413	0.164	-1.212	-0.499	0.151	0.303	0.226	-0.041	-0.046	-0.325	-0.327	-1.274	-0.248	0.022	0.563	0.905	0.357	0.406	-1.919	1.28	-0.11	-0.314	1.47	0.244	0.711	-1.204	-0.036	-0.535	-0.156	-0.237	1.286	1.103	-0.281	1.042	0.04	-0.06	-0.116	0.901	0.968	1.038	1.6	0.388	-0.143	0.011	1.386	1.451	0.424	0.668	-1.38	0.149	-0.208	1.186	0.11	0.359	0.165	-0.224	0.35	-0.387	0.291	0.461	0.324	-0.179	-0.221	1.42	-0.126	0.72	0.023	1.199	-3.047	0.402	0.81	0.458	0.976	1.21	0.306	-0.131	-0.081	-0.292	0.26	0.431	0.86	-0.258	0.193	1.599	0.645	0.079	-0.22	0.143	-1.228	-0.564	-0.443	1.44	0.456	0.303	1.413	-0.133	0.413	1.155	1.317	-1.379	0.334	1.387	0.171	0.671	-0.579	1.436	0.238	-0.204	1.418	-0.998	0.017	-0.057	-1.751	-0.277	0.344	-0.043	-0.651	0.383	0.233	-0.211	0.992	-1.295	0.156	0.186	-0.936	-0.21	0.112	0.431	-0.202	0.941	-0.458	0.227	0.438	1.114	0.036	0.088	-0.1	-0.368	1.28	-1.07
X52350	X34534	-0.207	0.988	-0.435	1.541	-0.493	-0.247	-0.342	0.728	0.569	0.298	0.647	-0.257	0.878	-0.065	-0.594	0.848	-0.4	0.39	0.249	0.343	-0.026	-0.017	0.166	0.235	-0.299	0.132	0.542	0.673	0.546	1.636	-2.747	0.659	0.41	4.161	0.739	-0.384	-0.406	0.668	-0.663	0.798	1.237	0.629	-0.388	0.388	1.588	-0.449	-0.081	0.531	-0.267	0.777	-0.748	0.183	-0.45	0.322	-0.176	1.011	1.879	0.857	-0.257	1.377	0.23	0.213	0.355	-2.081	1.068	0.169	0.603	0.223	4.707	-1.129	0.799	-0.235	-0.117	-1.309	0.104	0.263	0.363	2.184	0.292	1.564	-0.2	-1.275	-0.01	-0.079	-0.256	-0.333	-0.404	-0.338	1.137	1.233	0.215	0.239	0.368	-1.58	-0.109	0.304	0.657	0.101	0.278	-1.145	0.332	0.217	1.585	-2.857	0.217	0.39	0.692	-0.926	0.032	-1.463	1.529	-0.659	-0.158	0.842	0.721	0.254	0.031	0.283	1.104	-0.201	-2.291	0.641	0.64	1.015	1.119	0.23	1.522	0.437	0.174	-0.009	-0.854	0.104	-0.59	0.161	-0.315	1.653	-0.06	0.85	1.155	-1.349	-0.167	0.878	-0.488	1.007	-2.005	1.721	0.616	2.503	-1.638	-0.21	0.095	1.305	-0.081	-0.929	0.874	1.167	0.346	0.187	0.223	0.236	0.389	-0.405	1.947	0.064	-0.202	-0.856	0.901	0.144	0.858	0.52	0.194	0.768	0.863	-0.619	-0.545	0.157	-0.622	0.251	0.213	-0.9	-0.488	0.752	1.344	0.035	-1.054	-0.267	-1.473	1.229	0.393	0.251	-3.165	0.166	0.08	1.387	-0.201	-0.17	0.206	1.561	0.95	-0.149	1.344	-0.629	0.774	0.06	0.391	0.216	1.137	0.29	0.213	0.825	0.216	-1.319	0.568	0.307	0.77	0.251	1.067	0.324	1.291	-0.271	1.644	0.258	0.738	0.941	-0.389	0.131	1.147	1.003	0.135	-0.657	0.218	-0.624	0.224	3.042	-1.001	-0.814	1.03	0.168	-0.554	-0.464	-0.247	1.756	0.208	0.635	0.569	2.034	0.629	-0.066	0.148	0.774	0.083	-0.268	-0.244	0.109	0.144	-0.475	1.166	0.478	1.629	-2.33	-0.835	-0.073	-0.284	0.763	0.024	-0.441	-0.854	0.584	-0.039	-2.534	-0.047	0.501	0.109	0.222	0.445	0.156	0.403	0.013	0.325	0.204	0.965	0.581	-0.175	-0.496	0.028	1.771	0.867	-0.098	0.123	-0.232	0.499	0.252	1.219	0.483	0.18	0.191	-0.476	-0.001	-0.44	0.237	0.294	0.321	-0.353	-0.044	1.709	-0.13	0.987	0.177	0.438	-1.309	0.412	-2.636	0.347	0.168	0.682	-0.419	0.441	0.166	-0.355	-0.082	-0.247	0.486	-0.18	0.196	1.66	0.783	-0.202	-0.078	0.193	-0.696	-0.04	0.295	0.522	0.333	0.239	1.74	-0.229	0.03	1.219	0.527	0.843	0.054	1.303	0.107	0.533	0.237	1.124	0.182	-0.168	1.07	-2.233	0.139	-0.243	-1.654	-0.564	0.35	-0.035	-1.11	0.397	-0.24	0.005	3.777	0.447	0.154	0.201	1.408	-0.746	-0.172	0.433	-0.138	0.957	-0.398	0.097	0.369	0.763	-0.167	0.216	0.142	-0.077	-0.325	0.591
X52350	X60	-1.531	-0.554	0.6	2.544	-0.688	0.273	0.45	-0.219	0.516	-0.056	0.551	0.214	0.898	-1.022	1.314	0.978	-0.285	0.452	-0.035	0.156	0.319	0.397	0.442	-0.043	0.673	0.406	0.078	-0.198	0.073	0.636	-0.235	0.189	1.742	0.575	0.748	-1.732	-0.186	0.657	0.882	0.259	-0.036	0.164	0.009	0.357	-0.231	-2.42	-0.134	-0.328	0.536	-0.574	0.703	0.518	0.472	-0.203	-0.706	-1.381	1.896	0.35	0.393	0.992	-0.161	0.477	0.479	0.985	1.233	0.375	1.647	0.27	3.816	-0.974	1.034	0.498	0.839	2.558	0.313	0.609	-0.562	1.886	0.44	0.66	0.651	1.327	-0.3	0.272	-0.124	0.617	0.933	0.709	3.053	0.94	0.276	0.062	0.809	-1.785	0.387	0.3	-0.234	0.539	0.277	-1.455	0.472	0.317	1.825	-1.82	0.222	1.258	-0.107	0.616	1.111	0.822	0.095	-0.208	0.409	0.688	-1.029	0.443	0.915	-0.699	1.627	-1.4	-0.776	0.16	1.493	1.08	1.061	0.308	2.363	0.516	0.189	1.455	1.058	0.431	0.618	0.415	0.465	0.28	0.823	-0.117	1.165	0.514	0.405	1.644	3.331	0.752	1.818	-1.127	0.789	-0.373	0.996	0.576	0.357	0.142	0.438	-0.3	0.678	-0.175	0.563	1.246	0.311	-1.63	0.941	1.604	1.35	-0.433	1.033	1.444	0.499	0.723	0.731	0.254	0.404	1.328	-0.311	0.861	0.663	0.059	0.491	1.358	0.405	1.53	0.629	0.591	1.581	1.425	0.694	-0.724	0.828	-0.588	-0.457	1.705	-1.427	-0.7	0.361	1.179	-0.077	0.162	-0.456	1.164	0.328	0.787	0.694	-1.204	1.323	0.308	-0.113	0.436	0.4	0.438	0.391	-0.173	0.193	-1.988	0.006	0.213	1.503	1.66	1.571	0.351	-0.363	0.621	1.863	0.278	1.015	-1.176	0.52	-0.054	1.081	-0.184	-0.345	-1.398	0.404	0.557	-0.18	1.08	0.701	0.103	0.742	0.414	0.48	0.707	-0.28	0.543	0.382	1.21	0.088	0.132	0.249	0.537	0.159	-0.492	-0.596	0.451	-0.858	0.458	-0.027	0.703	1.167	1.172	-0.34	0.358	0.98	0.322	0.523	-0.785	0.133	0.774	0.737	0.088	0.508	0.605	-0.157	0.546	0.319	-0.062	1.213	0.169	0.513	1.256	0.609	0.66	-1.139	1.375	0.205	0.493	0.29	-1.32	1.504	1.061	0.833	-0.933	0.535	0.464	0.359	-0.243	0.373	0.227	0.491	0.603	-0.508	0.422	0.48	0.217	0.209	0.4	-0.13	0.488	0.251	0.386	0.263	-0.677	0.466	0.257	0.481	1.209	-0.575	0.39	0.398	0.027	0.434	0.34	0.895	1.097	0.304	0.142	1.791	0.734	1.254	0.475	0.363	1.238	-0.878	0.46	0.697	0.5	0.182	1.714	0.547	0.91	1.06	1.224	1.694	0.37	0.51	0.382	0.666	0.032	1.772	0.054	0.737	1.478	1.16	-0.25	0.515	1.538	0.725	0.3	0.238	0.021	0.401	0.469	0.771	1.058	1.172	0.358	0.184	1.666	0.525	0.576	0.462	-0.213	-0.882	-0.445	0.464	0.404	-2.234	0.377	0.394	0.002	0.555	-0.811	1.291
X52350	X40045	0.697	-0.491	0.443	0.673	0.821	-1.145	-0.112	0.748	0.035	0.116	0.186	1.583	0.123	-1.096	1.162	0.795	0.006	1.583	0.252	0.214	0.243	0.309	0.139	1.583	-0.053	0.233	0.014	0.432	0.032	0.281	-0.486	-0.244	-1.916	-1.487	-0.131	0.717	0.623	-0.915	0.413	-0.335	-0.257	-0.052	-0.889	0.049	-0.42	0.19	0.23	0.413	0.507	0.982	0.862	-0.189	0.047	0.359	1.583	0.321	1.09	-1.059	0.263	0.444	0.21	-0.167	-0.034	0.625	0.709	0.292	1.583	0.058	1.422	0.52	-0.71	0.2	0.797	-0.158	2.095	-0.757	0.202	-0.617	0.249	1.248	-0.372	0.874	0.416	0.208	-0.412	0.374	0.255	0.361	0.984	-0.051	0.148	0.097	1.519	0.068	0.149	0.282	0.122	0.941	0.48	-0.204	0.189	0.249	0.839	-0.061	0.248	-0.147	-1.249	0.588	0.031	0.612	0.571	1.393	0.376	0.787	-0.93	0.294	0.682	-0.518	0.777	0.287	0.853	0.239	0.659	-0.42	0.02	0.106	-0.144	0.254	0.135	0.758	1.791	0.126	-0.274	0.079	1.583	0.054	3.159	-0.415	1.677	-0.2	0.256	0.718	-0.759	0.108	0.981	0.605	0.635	0.232	4.447	0.42	0.225	0.12	0.053	-0.854	0.811	-1.786	0.578	1.543	0.198	0.74	-1.921	3.846	0.705	0.655	0.817	0.217	-1.434	-0.372	1.583	0.875	0.247	0.187	-1.053	4.012	-0.246	0.227	-0.438	1.583	0.225	-2.456	-0.014	1.117	1.583	1.583	0.19	-0.891	0.38	0.788	0.402	0.945	-0.941	0.366	0.221	1.583	-0.016	0.239	0.295	-3.649	0.4	-1.217	-0.166	0.331	1.583	0.456	0.23	-0.19	0.915	0.229	0.257	0.632	0.17	-0.398	0.099	0.302	-0.07	0.392	-3.63	0.323	-1.549	-0.042	-1.36	0.343	0.7	0.486	0.392	0.25	-0.437	0.227	-0.087	0.944	0.238	0.365	0.243	-0.499	1.37	0.168	0.852	0.216	0.205	1.245	-0.004	0.331	0.282	-0.172	0.242	2.899	0.492	0.143	0.242	-0.108	-0.069	0.139	-0.039	-0.19	0.207	-0.247	-4.519	1.634	0.994	1.368	0.947	0.035	0.111	1.055	-0.264	1.116	1.269	0.381	-0.315	0.533	-0.008	-1.72	0.677	0.083	0.184	0.266	0.332	0.457	0.884	0.284	0.39	0.188	-1.02	0.184	-0.036	0.761	0.548	0.107	0.444	-0.198	0.246	0.383	0.957	-0.155	0.065	0.274	0.202	0.359	-0.483	0.329	0.428	0.346	0.304	-0.157	-7.49	0.365	0.481	0.208	0.743	0.103	-0.011	0.827	-0.681	0.314	0.84	0.32	0.513	0.036	0.131	0.393	0.237	0.455	0.31	0.094	0.819	-0.115	1.583	-0.262	0.275	0.031	0.004	-0.073	1.583	-0.017	0.367	1.074	0.367	0.086	0.892	-0.047	0.437	1.782	0.817	0.248	0.44	0.663	0.383	0.1	0.264	1.4	-0.317	0.002	0.196	-0.661	0.283	0.221	-0.435	0.811	0.338	-0.012	0.002	1.251	3.006	0.278	0.093	0.614	0.225	0.512	0.403	0.12	0.741	0.035	0.026	0.319	-0.929	0.262	0.261	0.233	0.485	0.747	-0.24
X52350	X36756	0.21	-1.4	-0.601	1.52	-0.064	-0.235	0.824	0.841	0.045	-0.002	0.666	1.159	-0.264	-0.533	0.96	0.772	-0.573	1.188	0.114	-0.175	0.202	0.126	0.04	-0.062	0.574	0.22	0.572	-0.375	-0.355	0.308	-0.167	-0.033	-0.558	-0.4	0.679	1.07	-0.337	0.159	2.203	-0.35	0.522	-0.625	-0.483	-0.172	-1.01	0.301	0.017	0.503	0.417	0.377	-0.144	0.101	-0.354	0.354	0.134	-0.614	1.582	-0.766	0.189	-0.148	0.203	0.033	0.191	0.132	-0.244	0.288	-0.929	-0.155	4.647	-0.913	1.079	0.237	0.446	1.131	1.407	-0.525	-2.323	0.642	0.322	-1.709	-2.086	1.103	0.102	0.147	-0.2	0.392	-0.478	0.445	-0.088	-0.25	0.214	0.34	2.266	0.365	0.107	0.183	0.16	0.953	0.237	0.645	0.158	0.214	-0.582	-0.057	0.219	0.897	-0.617	1.236	-0.128	1.679	2.453	0.936	0.243	-0.138	-1.033	0.011	0.526	-0.373	1.046	-1.173	0.76	0.802	1.552	0.697	0.697	0.364	1.289	0.117	-0.178	0.073	-0.172	0.015	-0.031	0.264	1.532	-0.425	2.261	-0.206	-0.197	1.217	0.082	1.408	-0.711	-0.739	0.258	0.606	0.708	-1.734	-0.885	0.251	0.271	0.594	-0.235	-1.302	1.266	0.41	0.141	-1.21	0.179	1.236	0.529	0.569	1.103	-0.206	1.111	0.602	-1.126	-0.048	1.388	1.109	0.164	1.389	-0.949	-0.413	-0.948	0.247	-1.005	0.932	0.122	-1.856	-0.606	1.341	1.112	1.3	-0.479	-0.581	1.404	0.887	-0.01	1.452	-0.001	0.333	0.167	1.245	-0.517	-0.036	0.139	0.132	1.378	0.45	1.324	1.338	0.945	-0.222	-0.16	0.383	-0.825	0.291	0.055	1.234	0.145	-1.251	-0.367	0.335	1.294	1.477	1.234	0.294	-0.405	-0.318	1.071	-0.668	1.244	1.169	-0.027	0.2	-0.309	0.636	-0.13	0.433	-0.135	1.133	0.235	1.27	1.201	0.623	0.236	-0.108	-0.071	1.4	0.182	-1.897	0.137	0.755	0.647	3.155	0.498	0.633	0.03	0.305	0.26	0.443	0.658	0.25	0.206	-1.081	-1.609	0.973	0.919	0.293	0.528	0.297	-0.462	1.532	0.236	-1.046	0.902	0.875	-0.391	0.558	0.436	-0.495	-2.592	-0.072	-2.784	0.528	0.336	0.469	0.118	-0.192	0.685	0.901	-0.618	0.096	0.017	-0.401	-2.779	1.532	-0.04	0.344	0.52	0.267	0.321	-0.701	0.364	-0.18	0.44	0.159	-0.396	0.3	0.384	0.116	0.659	0.165	-0.107	-0.039	-3.207	-0.24	0.535	0.972	0.357	1.05	0.46	0.869	-0.095	0.051	0.517	0.288	0.526	0.453	1.237	0.138	0.392	0.096	0.956	-0.19	1.532	-0.181	-0.162	-4.485	0.536	0.441	1.222	-0.058	0.4	1.532	0.528	0.61	-0.015	-2.695	0.888	0.123	0.299	0.215	0.485	0.692	0.315	0.034	-0.035	1.05	-0.421	0.213	-0.434	-0.399	-0.793	0.309	-0.562	0.81	0.074	-1.547	1.928	0.984	2.401	-0.118	0.227	0.631	-0.529	0.584	0.253	0.239	-0.379	0.387	0.201	0.463	0.242	0.158	0.183	0.03	0.363	0.825	0.488
X52350	X52415	-0.154	1.091	0.364	-0.159	0.962	-0.138	-0.171	0.581	0.346	-0.16	-0.681	0.492	1.34	-0.828	1.34	1.34	-0.571	0.407	0.206	-0.27	0.298	0.279	0.268	0.019	0.069	0.296	-0.048	0.482	0.193	0.216	-0.672	0.083	-1.539	-3.348	0.205	0.162	-0.056	0.338	-2.235	0.043	-0.828	-0.097	-1.913	0.738	-1.412	-0.438	0.118	0.474	-0.681	1.34	0.827	0.237	0.236	0.09	1.34	-0.168	0.874	-1.217	0.294	0.254	0.34	0.161	-0.261	0.093	0.748	0.338	0.779	0.273	7.947	-1.512	-0.045	0.259	0.65	0.667	0.832	-0.403	0.214	-0.613	0.299	4.878	0.122	1.34	0.03	0.295	0.135	0.242	0.303	0.248	5.589	-0.038	0.215	0.659	0.977	1.34	0.187	0.283	0.348	0.286	0.089	-0.584	0.194	0.297	-0.2	1.34	0.265	-0.112	-0.281	0.434	0.243	0.737	2.408	0.918	-0.299	0.437	-0.489	0.198	0.635	-0.184	1.34	-0.009	0.321	-0.173	1.366	0.112	0.158	-1.918	-0.052	0.365	0.098	1.34	1.662	0.301	0.553	0.25	1.34	0.059	3.058	-0.194	-0.087	-0.531	0.093	0.762	-0.001	0.393	0.164	0.16	0.47	0.208	2.086	0.545	0.28	1.34	0.234	-1.68	0.433	-0.259	0.524	1.525	0.301	0.378	-0.869	3.178	1.34	0.089	1.34	0.435	0.112	0.159	0.435	1.34	0.297	1.34	0.008	4.346	-0.514	0.224	0.373	0.522	-0.059	-0.43	0.069	0.488	0.753	0.733	-0.513	-0.652	0.268	-0.006	0.411	1.34	-0.325	0.393	0.29	0.497	-0.133	0.208	0.133	-1.035	0.248	-0.24	0.329	0.425	1.34	-0.396	0.138	0.177	0.44	0.347	0.294	0.17	0.275	-1.142	-0.421	0.32	0.195	1.34	-5.699	0.361	-1.108	-0.663	-2.168	0.078	1.34	0.529	0.466	0.295	-0.194	0.643	0.111	-0.167	0.287	0.426	0.31	0.251	1.194	0.129	0.893	0.195	0.277	1.175	0.246	0.691	0.255	1.651	-0.438	1.299	0.507	0.004	0.287	0.182	-0.42	0.224	-0.163	0.187	0.263	-0.099	-1.889	1.017	0.516	0.969	0.923	0.297	0.146	-0.092	0.312	0.99	0.159	0.505	0.149	0.554	0.029	-1.129	-0.322	0.289	0.324	0.425	0.145	0.928	0.685	1.34	0.434	0.181	0.709	0.218	0.17	0.339	0.39	-0.11	0.19	-1.287	0.424	0.34	-0.279	-0.134	0.349	0.298	0.324	0.37	-0.326	0.321	0.456	0.318	0.599	0.019	-1.498	-0.434	0.21	0.306	0.521	-0.092	0.38	1.062	-0.256	0.417	0.523	0.252	-0.228	0.278	0.036	0.409	0.673	0.194	0.397	0.218	0.481	0.277	1.34	0.065	0.306	-0.843	0.175	0.094	0.868	0.017	0.338	0.739	0.366	0.474	0.382	0.213	0.833	1.278	0.349	0.242	0.5	0.243	0.161	0.293	0.408	0.803	-0.576	0.23	-0.013	-0.117	0.241	0.281	0.261	0.639	0.092	-0.325	0.433	0.004	2.489	0.31	0.303	1.039	0.338	0.552	0.402	0.302	0.892	0.045	0.327	0.207	0.409	0.17	0.231	0.242	0.275	0.576	0.896
X52350	X57330	1.411	0.895	-0.789	2.873	0.754	0.11	0.826	1.163	0.355	0.155	0.752	0.366	0.356	0.579	0.566	-0.158	-0.073	-0.459	0.163	0.486	0.384	-0.018	0.414	-1.839	-0.322	0.134	0.525	0.203	0.483	1.077	-0.746	0.375	-0.524	-0.035	0.206	1.126	-1.367	0.25	2.088	0.917	0.578	-0.005	-0.875	0.388	-0.233	2.564	0.073	-0.545	-0.948	-0.123	-0.626	0.094	0.47	0.326	0.516	-0.285	1.879	0.989	-0.238	-2.335	0.323	0.462	0.488	0.463	1.038	0.003	1.392	-0.672	1.654	-1.171	1.047	0.495	0.284	3.878	-0.078	-0.147	0.602	-0.475	0.462	2.707	0.11	1.602	0.72	0.171	0.648	-0.424	-0.809	0.271	-1.019	0.747	0.26	0.334	0.935	-0.692	0.31	0.472	0.684	0.747	0.385	-0.44	0.363	0.412	-2.072	0.629	0.371	1.482	1.04	0.644	0.186	1.299	1.206	-0.04	0.503	0.539	-2.372	0.445	0.023	0.275	0.931	0.126	-1.369	-0.156	-2.019	1.134	0.941	0.433	-0.757	0.413	0.49	0.946	0.057	0.435	0.448	0.295	1.089	0.461	3.473	0.63	0.896	1.115	0.199	1.429	3.17	0.907	1.988	0.965	0.774	1.838	-3.308	0.578	0.233	0.975	-0.357	0.044	1.426	0.437	0.463	1.564	0.41	1.503	1.307	1.421	1.924	0.156	1.043	0.884	0.509	-0.084	0.874	1.315	0.401	1.229	0.612	-0.835	-1.063	0.406	1.003	-0.346	-0.388	-0.133	-0.566	1.135	1.825	1.524	-1.01	-0.418	0.679	-0.332	0.513	-0.088	-2.713	0.482	0.246	1.261	-1.084	0.181	0.257	0.03	1.063	0.63	1.696	-1.911	0.953	-0.79	0.308	0.444	0.936	0.433	0.413	0.292	0.331	-0.996	0.545	0.465	1.027	1.414	-0.503	0.455	-0.788	0.491	1.719	-1.19	1.552	1.282	-0.146	0.407	0.916	0.676	0.072	0.597	0.409	-1.055	0.387	0.949	1.038	-0.137	1.672	0.366	0.062	0.348	0.286	0.593	0.418	1.331	0.689	2.573	0.456	0.454	0.39	-0.156	0.368	0.294	0.642	0.477	0.452	0.814	0.678	1.203	1.523	0.846	0.983	0.335	0.27	0.926	0.342	0.449	1.107	0.361	0.145	0.483	0.466	-0.302	-0.323	0.391	-0.117	0.507	0.482	0.757	1.031	1.02	1.164	0.596	-0.165	-0.489	0.189	0.934	0.977	0.299	-0.235	0.541	0.451	0.42	0.943	0.169	0.48	0.358	-0.393	0.39	-0.831	0.45	0.495	0.431	0.599	0.436	0.21	0.316	0.158	0.419	0.659	-0.202	0.404	0.88	0.525	1.177	0.712	0.36	0.457	0.466	0.55	0.373	-0.13	1.238	0.431	0.402	0.457	0.736	1.374	0.419	0.362	-1.307	0.468	0.605	1.681	0.498	0.455	1.799	0.483	0.245	0.955	-0.842	1.356	0.566	1.036	0.412	0.365	-1.762	0.531	0.412	0.79	0.515	0.019	0.363	0.086	1.436	-0.116	-1.815	0.328	-0.258	0.079	0.226	1.654	1.613	1.559	0.423	0.403	1.334	-0.037	-0.132	0.312	0.423	0.861	0.469	0.006	0.473	0.85	0.368	0.399	0.403	0.108	0.295	-0.884
X52350	X57515	1.245	1.141	0.171	2.74	0.714	0.953	0.173	0.703	0.233	-0.106	0.435	0.716	-0.244	0.848	-8.114	0.444	0.224	0.357	0.359	0.136	0.356	0.384	0.397	-2.774	0.386	0.354	0.506	0.851	0.463	0.986	0.906	0.272	-1.031	-0.39	-0.03	0.956	-0.371	0.509	1.281	1.112	0.611	0.18	-1.384	0.153	0.615	1.203	-0.426	0.458	0.132	0.304	-2.324	0.043	0.33	0.36	0.346	-1.906	2.155	1.518	-0.099	0.776	0.345	0.566	0.319	-0.61	1.199	0.337	1.39	-0.107	3.866	-3.42	1.058	0.484	0.29	2.175	0.439	-1.362	0.9	0.279	0.345	2.225	-2.093	1.007	0.43	0.327	0.077	0.534	0.039	0.203	2.718	0.901	0.341	0.089	-0.5	-1.163	0.197	0.303	0.253	-0.891	0.446	0.733	0.043	0.355	0.467	0.674	0.274	1.332	0.023	-0.39	0.241	1.136	0.162	-0.015	0.285	0.077	-0.987	0.388	-0.258	0.043	0.845	0.876	-0.222	-0.567	1.101	-0.333	-0.026	0.442	0.525	0.478	0.301	1.042	-0.249	0.057	-1.063	0.261	1.199	1.145	2.869	-0.14	1.44	0.214	0.352	1.06	3.386	0.36	-0.324	1.019	0.46	1.208	-5.24	0.53	0.335	1.034	0.15	0.576	0.786	-0.133	0.299	1.462	0.358	1.169	0.564	0.787	1.777	0.511	1.022	1.017	-0.161	0.96	-0.006	1.139	0.276	1.24	0.495	-1.213	-0.744	0.347	0.981	-1.256	-0.053	1.818	0.291	0.995	1.126	0.811	-0.111	0.761	0.611	0.142	0.44	1.067	-0.695	0.365	0.179	1.258	0.268	0.115	0.242	0.888	1.109	0.882	0.775	0.618	-1.624	-0.458	0.127	0.448	0.309	0.413	0.35	0.341	0.267	-0.501	0.315	0.416	0.235	0.875	1.262	0.228	0.147	0.736	0.8	-0.337	-0.116	0.563	0.467	0.051	0.705	0.815	0.305	-1.888	0.304	0.225	0.358	-0.133	0.241	0.096	1.312	0.295	-2.058	1.057	0.242	-1.0	0.368	0.915	0.375	2.395	0.575	0.509	0.361	0.514	0.269	0.414	1.451	0.181	0.359	-0.623	0.16	0.89	1.568	0.493	0.304	-0.056	0.325	0.955	0.359	0.543	0.633	0.659	-0.064	0.604	0.23	-0.491	0.289	0.173	-0.233	0.28	0.3	0.314	1.125	1.095	1.466	-0.942	0.3	-0.33	0.226	0.671	1.283	1.487	0.638	1.217	-0.188	0.215	0.403	-0.689	0.393	0.358	0.326	0.556	-0.765	0.399	0.498	0.379	-0.238	0.356	2.106	-2.054	0.47	0.349	0.993	1.139	0.45	0.836	0.458	1.077	1.42	0.199	0.367	0.4	0.345	0.048	0.362	1.705	0.331	0.358	0.633	0.655	1.291	0.043	0.108	-1.009	-0.029	0.551	1.27	0.481	0.675	1.644	0.179	0.501	1.274	0.401	0.783	-1.165	-0.683	0.35	-0.072	0.698	0.766	0.348	0.601	0.054	-0.003	0.116	0.321	0.422	0.135	0.259	-0.601	-0.558	0.449	-1.69	1.873	2.442	0.028	0.321	0.296	1.647	-0.193	0.522	0.482	0.364	0.992	0.139	-0.364	0.33	0.888	0.412	0.334	0.227	0.434	-0.087	-0.606
X52350	X1105	-2.861	2.365	1.147	2.641	-2.478	0.495	0.156	1.026	-0.069	0.213	0.961	0.247	0.821	0.029	-0.16	0.911	-0.761	-1.067	0.195	0.223	0.197	0.007	0.244	-1.425	-0.141	0.224	-0.419	-0.159	0.392	1.457	-1.192	0.364	0.445	5.978	0.425	0.998	0.776	0.858	-0.065	0.119	1.225	-0.057	0.421	-0.125	-0.732	0.172	-0.116	0.389	0.156	0.484	-0.961	-0.361	-0.591	0.04	0.161	0.928	1.494	-0.391	0.138	-0.118	0.281	-0.84	0.063	-0.455	0.977	0.085	-0.493	0.156	4.145	-0.48	1.075	-0.09	-0.728	0.781	0.488	-1.114	-0.977	0.832	0.305	0.519	-0.083	0.482	-0.217	0.109	-1.245	1.065	0.156	0.623	3.496	0.927	0.18	1.201	-0.032	0.136	0.009	0.125	-0.189	0.666	-0.077	0.183	0.397	0.21	1.339	-0.547	0.125	-1.035	0.102	-1.189	0.464	0.45	-0.565	0.159	-0.041	0.051	-0.996	0.271	1.254	-0.738	-0.396	0.61	0.076	-0.041	0.185	0.105	-0.628	-0.1	1.354	0.366	-0.186	0.89	-0.084	0.254	0.451	0.261	0.01	1.132	-0.435	0.203	1.299	-0.192	-0.223	1.118	-0.0	0.227	-1.852	1.491	0.56	-0.005	-2.102	-0.16	0.23	1.282	0.482	0.835	0.61	0.704	0.321	0.81	0.182	-1.212	-0.197	-0.075	1.77	-0.05	0.758	0.898	1.222	1.014	1.46	0.882	-0.287	-0.207	0.368	0.734	-0.5	0.246	0.348	0.332	0.208	-1.871	-0.395	1.211	1.161	1.359	-0.425	-0.217	-0.307	0.292	0.326	1.198	-5.637	0.326	0.079	0.761	0.111	-0.201	0.249	-3.908	1.492	0.964	1.718	0.525	0.665	-0.011	0.224	0.196	0.502	0.219	0.187	1.469	0.226	-1.323	0.286	0.335	0.267	1.398	-0.77	0.302	0.905	-0.315	1.833	0.114	0.239	0.22	0.285	-0.148	0.889	0.909	0.333	0.717	0.178	0.174	0.227	1.875	0.464	-0.515	-0.216	0.127	-0.677	0.318	0.207	1.006	0.218	0.966	0.489	0.861	0.627	0.336	0.214	0.725	0.299	0.064	-0.847	0.142	0.02	-0.981	0.614	0.449	1.345	0.349	0.842	0.237	0.137	1.177	0.181	-0.424	0.451	-1.421	0.001	-1.405	0.617	-0.346	-1.383	-0.334	-1.115	0.088	0.379	-1.614	1.484	-0.745	1.211	1.249	-0.568	-0.146	-0.085	1.389	1.472	-0.609	0.103	-0.827	0.524	0.221	0.687	0.894	-0.064	0.236	0.102	-0.073	-0.837	0.303	0.48	0.334	0.471	-0.155	1.644	-0.443	1.375	-0.08	0.275	-1.332	0.264	-0.203	0.356	0.523	0.61	-0.134	0.485	-0.275	0.165	0.441	0.113	-0.748	0.119	0.291	1.44	0.302	-0.146	0.093	0.131	-1.547	0.255	0.089	0.726	-0.025	-0.307	1.785	-0.019	-1.068	0.289	-0.355	1.474	1.619	1.697	0.202	0.573	0.205	1.577	0.094	0.098	1.627	-0.711	0.143	-0.173	-0.334	0.324	0.298	0.606	-0.119	0.355	-0.958	-0.264	2.824	1.031	0.176	0.222	1.711	-1.141	0.357	0.447	-0.151	0.985	-0.447	-0.156	0.106	1.109	-0.688	0.187	-0.098	-0.033	1.197	-0.277
X52350	X34035	-2.212	2.595	1.237	2.568	-1.881	0.049	0.624	1.203	-0.154	0.233	0.907	-0.328	0.362	-0.29	0.134	0.74	-0.75	-2.03	0.192	0.356	0.237	-0.019	0.173	-0.709	-0.325	0.21	-0.481	0.606	0.508	1.543	-2.448	0.431	0.325	4.981	0.49	1.221	0.63	0.858	0.296	0.027	1.139	-0.165	0.269	-0.206	-0.636	-0.29	0.022	0.513	0.616	0.305	-0.705	-0.219	-0.525	0.182	0.852	0.575	1.813	-1.001	0.205	0.531	0.292	-0.613	0.283	0.444	1.098	0.189	-0.725	0.101	6.983	-1.152	1.185	-0.101	-0.601	2.342	0.218	-1.309	-2.015	1.219	0.294	-0.643	-0.371	0.192	-0.346	0.12	-0.799	1.652	1.065	0.713	5.409	1.298	0.203	1.291	0.667	0.084	0.092	0.158	-0.256	0.758	-0.221	-0.35	0.409	0.216	0.777	0.144	0.093	-0.062	-1.194	-0.712	-0.013	0.685	-1.197	0.241	-0.236	0.373	-0.99	0.314	1.309	-0.166	-0.582	0.536	0.512	0.147	0.873	-0.419	-0.733	-0.285	2.371	0.382	-0.274	0.942	0.347	0.281	0.633	0.288	0.192	0.945	-0.738	0.364	2.249	0.411	-0.189	1.233	0.995	0.84	-1.752	0.345	0.339	0.541	-2.098	-0.078	0.256	1.158	0.387	1.4	0.706	0.542	0.268	0.697	0.251	0.146	-0.359	-0.101	1.355	0.127	0.563	0.901	1.425	0.857	1.373	0.484	-0.62	0.294	-0.065	0.483	-0.021	0.234	-0.573	0.187	0.057	-1.817	-0.265	1.246	1.213	1.29	-0.157	-0.531	-0.222	-0.851	0.342	1.175	-6.461	0.348	0.188	0.277	-0.055	-0.095	0.376	-1.398	1.445	0.586	1.506	0.673	0.646	0.199	0.239	0.306	0.403	0.282	0.238	1.357	0.23	-1.174	0.179	0.343	0.164	1.438	-0.955	0.286	0.954	-0.649	1.589	0.418	-0.77	-0.048	0.425	-0.333	1.097	0.684	0.302	0.562	0.159	0.308	0.246	2.15	0.162	-0.22	-0.038	0.242	-0.64	-0.123	0.259	1.456	0.271	0.053	0.266	0.698	0.448	0.417	0.263	0.629	0.422	0.098	-0.554	-0.154	-0.018	-1.391	0.958	0.271	1.159	-0.093	1.2	0.212	0.095	0.924	0.185	-0.702	-0.001	-0.97	0.328	-1.223	0.518	-0.85	-1.181	-0.245	-0.632	0.148	0.408	-0.549	0.781	-0.337	1.244	1.294	-0.781	-0.15	-0.097	1.213	1.576	-0.287	0.307	-0.513	0.516	0.1	1.014	0.881	-0.087	0.246	0.231	0.044	-0.709	0.318	0.477	0.344	0.545	-0.231	1.542	-0.257	1.486	0.031	0.453	-0.72	0.179	0.15	0.362	0.319	0.784	0.025	0.327	-0.27	0.221	0.43	0.138	-0.354	0.277	0.298	1.525	0.446	-0.171	0.043	0.224	-1.452	0.218	0.107	0.498	0.026	-0.02	1.577	0.088	-1.795	0.546	-0.951	1.358	2.085	1.604	0.185	0.29	-0.105	1.321	0.158	0.273	1.533	-0.762	0.14	-0.158	-0.367	0.3	0.356	0.685	-0.092	0.311	-1.175	-0.294	2.993	0.163	0.231	0.24	1.569	-0.93	0.232	0.367	-0.138	0.897	-0.389	0.011	-0.253	1.125	-0.854	0.113	-0.094	-0.161	1.348	-1.978
X52350	X57511	0.667	0.744	0.591	0.094	-0.166	-0.536	-0.182	1.174	0.313	0.174	0.473	-0.207	0.494	0.364	1.142	0.466	-0.105	-0.478	0.187	0.259	0.259	0.165	0.288	-3.334	-1.135	0.172	-0.097	0.504	0.206	0.52	-0.348	0.326	1.56	0.641	0.191	1.539	0.599	0.812	2.689	0.11	1.017	0.317	-0.941	-0.333	-0.532	1.925	-0.176	0.313	0.346	0.097	-0.465	0.45	0.008	0.191	0.085	-0.947	1.607	-0.593	0.256	-0.266	0.247	0.004	0.3	1.362	0.989	0.176	1.124	-0.365	3.402	0.348	-0.079	0.095	0.168	0.054	-1.061	0.169	-1.11	-0.959	0.242	-0.605	0.292	1.107	0.629	0.25	-0.508	0.667	0.156	0.764	2.323	-0.048	0.217	0.513	3.287	0.418	0.237	0.246	0.151	-0.628	0.335	0.383	0.227	0.238	0.81	-0.582	0.103	0.2	-1.173	-0.403	-0.636	0.451	-0.656	1.486	0.038	-0.635	-0.8	0.251	0.595	-0.616	1.195	0.112	0.321	-0.427	1.039	0.725	-0.824	0.317	0.133	0.314	0.321	0.764	1.206	0.175	0.033	0.229	1.372	0.061	-2.476	0.086	2.158	0.281	0.249	1.441	5.077	0.67	-1.557	-0.064	0.127	0.815	-0.945	0.376	0.236	0.889	-0.081	0.629	1.191	-1.091	0.556	1.712	0.173	-0.022	-0.91	1.814	1.078	-0.136	0.31	-0.034	0.719	0.099	0.825	0.593	0.251	0.711	0.335	3.852	-0.211	0.264	-0.463	-0.155	0.23	-1.126	-0.454	0.359	0.348	0.859	0.933	0.053	0.651	-0.424	0.339	1.195	-3.775	0.331	0.253	1.172	0.787	-0.07	0.337	-0.506	1.082	-0.046	1.456	1.184	0.827	0.395	0.271	-0.084	-0.026	0.32	0.249	0.666	0.23	-0.032	-0.153	0.329	1.14	1.272	1.195	0.182	0.782	-0.374	1.306	0.249	-5.934	1.151	0.454	0.239	-0.198	0.492	0.115	0.66	0.253	0.977	-1.466	1.087	0.167	0.141	1.208	-1.113	-0.369	-0.365	-0.881	1.783	0.243	-0.014	0.404	2.951	0.61	-0.871	0.265	0.478	0.189	0.261	0.159	0.189	0.002	-5.236	-1.726	1.165	0.867	0.637	1.231	0.126	0.252	0.856	0.112	-0.519	0.548	-1.831	0.46	-0.027	0.263	-6.023	-1.692	0.096	-0.269	0.31	0.316	0.552	-0.015	0.41	1.783	1.418	-1.88	0.218	-0.101	0.72	1.783	1.783	0.129	0.079	0.302	0.16	1.783	0.648	-0.04	0.036	0.273	0.335	-0.232	0.305	0.468	0.286	0.585	-0.186	1.783	0.243	1.783	0.242	0.108	1.166	0.151	0.412	0.217	0.651	1.296	0.187	0.545	0.025	-0.074	-0.414	-0.745	1.166	0.366	0.265	1.418	0.454	1.783	-0.017	0.132	-0.048	-0.019	0.19	-3.135	0.079	-0.357	1.726	0.416	-2.268	1.267	-0.359	1.155	0.26	1.783	-0.024	0.172	-0.079	0.768	0.186	0.309	1.124	-0.836	0.242	-0.124	-0.765	-0.277	0.349	-0.298	0.026	0.347	0.014	-0.066	3.294	1.124	0.218	0.188	1.783	-0.527	0.558	0.358	0.175	1.076	0.51	-0.623	0.459	-1.944	-0.19	0.249	-0.032	0.254	1.783	-1.093
X52350	X52608	-1.745	2.004	0.817	0.446	-0.284	0.148	-0.288	0.909	0.02	0.318	0.702	-0.94	0.559	0.013	-0.223	1.489	-0.366	-1.825	0.093	0.355	0.227	0.201	0.303	-0.773	-0.501	0.193	0.057	-0.286	0.279	1.431	-0.259	0.305	-0.485	3.821	0.286	0.244	0.285	0.818	0.634	-0.044	1.19	0.982	-0.214	-0.151	-0.871	0.785	-0.089	0.515	0.074	-0.312	-0.676	-0.013	-0.176	-1.361	-0.457	0.729	0.673	-0.216	0.242	-1.543	0.298	0.108	0.14	0.154	0.553	0.145	0.097	0.146	4.243	-2.185	0.896	0.167	-0.774	2.655	-0.472	-0.449	-0.706	-0.289	0.246	-0.44	0.79	0.641	0.199	0.042	-0.695	0.5	0.116	0.638	-3.598	0.677	0.169	0.641	0.746	0.706	-0.178	0.319	0.066	1.196	-0.633	-0.12	0.4	0.216	-0.175	0.094	0.234	-1.177	-0.008	-0.939	0.876	0.757	-0.268	0.241	0.03	-0.005	-0.6	0.302	1.776	-0.063	0.047	-0.083	-0.73	0.038	0.015	0.148	-0.245	0.197	-0.066	0.395	-0.567	-0.077	0.801	-0.175	0.575	0.28	1.405	1.051	0.486	-0.374	2.713	-0.048	-0.069	1.078	-0.629	-0.193	0.868	1.018	0.665	0.807	1.726	0.09	0.256	1.315	-0.029	-0.768	1.142	0.838	0.533	0.725	0.0	-0.268	-0.215	1.331	1.605	-0.051	0.802	0.973	1.001	0.642	1.023	0.992	-0.061	1.6	-0.177	-0.825	-0.574	0.266	-0.036	-0.151	0.268	-1.447	-0.692	0.277	0.416	0.531	-0.289	-1.08	-0.408	0.298	0.44	0.782	-9.82	0.312	0.115	0.949	0.57	0.175	0.228	-1.58	0.839	0.377	1.581	0.294	0.872	0.164	0.13	-0.455	0.631	0.143	0.228	1.131	0.172	-1.716	0.41	0.288	0.304	-0.836	-0.547	0.236	1.244	-0.221	1.776	-0.268	1.405	0.904	0.401	-0.121	1.05	0.691	0.366	0.48	-0.075	0.414	0.061	2.991	1.095	-0.718	1.776	-0.21	-0.263	-0.048	-0.331	1.346	0.138	0.296	0.567	1.322	0.58	0.624	0.261	0.621	0.553	0.342	-0.092	0.258	0.227	-0.131	0.864	0.835	1.126	1.629	0.907	0.207	-0.049	0.425	0.238	-0.303	0.715	-0.343	0.032	-0.169	0.327	-0.316	0.377	-0.195	-0.506	-0.186	0.441	-1.288	1.241	-0.696	1.199	0.048	-0.8	-0.644	-0.27	1.133	1.776	0.561	0.163	0.235	0.502	0.127	-0.174	0.909	-0.04	0.255	0.069	0.03	-1.406	0.283	0.473	0.317	0.317	-0.514	1.508	-0.073	0.584	0.208	0.171	0.013	0.326	-0.002	0.455	0.601	1.411	0.199	0.373	0.085	0.299	0.348	0.162	0.165	0.196	0.173	0.605	0.615	1.776	-0.093	0.261	-2.416	0.441	-0.866	0.842	0.118	0.225	1.475	0.235	0.537	0.458	-0.681	0.585	3.05	1.776	0.168	0.402	0.147	1.776	-0.328	-0.368	1.776	-0.377	0.162	-0.046	-0.586	0.359	0.244	0.557	-0.001	0.407	-0.551	-0.759	2.572	1.257	0.238	0.2	1.56	0.013	0.377	0.329	0.18	1.075	0.06	0.064	0.411	1.083	-0.699	0.191	0.129	0.096	0.513	0.079
X52350	X54955	0.1	0.067	-0.791	2.567	-0.75	0.427	1.287	-0.88	0.441	0.071	0.346	-0.922	0.849	-0.2	1.245	0.614	0.514	-3.739	-0.106	-0.02	0.216	0.241	0.289	-0.812	-0.679	0.036	0.465	0.089	0.173	1.424	0.387	0.387	1.192	1.813	0.125	2.026	0.496	0.61	2.832	0.465	-0.318	1.165	0.809	-0.316	0.014	-0.301	0.284	0.375	0.588	0.004	-0.128	0.34	0.168	0.288	1.007	-1.643	1.542	-0.756	0.211	-2.577	0.124	-0.074	0.357	0.176	-0.919	0.139	1.491	-0.088	1.148	-0.468	0.121	0.429	0.323	1.93	-1.559	1.501	-1.565	-1.771	0.24	2.526	0.748	1.089	0.579	0.169	-0.011	0.154	-0.468	0.892	0.339	0.71	0.202	0.699	3.064	0.421	0.202	0.076	-0.095	1.264	-0.47	-0.356	0.11	0.206	-1.071	1.84	0.199	-0.609	-0.125	0.269	0.814	1.877	1.438	1.138	-0.43	-1.285	-1.069	0.135	-0.399	-0.152	1.307	0.943	-0.895	0.448	0.879	0.652	-0.426	0.094	-0.058	0.152	0.352	-1.782	0.276	0.254	0.575	0.24	0.808	-0.561	-0.049	0.187	1.683	1.556	0.186	0.595	2.633	1.318	-0.899	1.422	0.453	1.999	-1.349	0.386	0.246	0.891	-0.181	0.952	0.716	0.296	0.242	-1.067	0.205	-1.638	1.543	-0.255	1.046	-0.761	-0.117	1.002	0.397	0.53	-0.182	0.776	0.069	-1.475	0.292	0.975	1.107	0.236	0.669	0.507	-0.008	-1.871	-1.247	0.702	-0.398	1.363	0.283	-0.331	0.235	1.459	-0.362	0.975	-0.671	0.357	0.058	0.21	-0.183	0.125	0.351	-1.681	-0.574	-2.891	0.508	-0.994	1.194	0.199	0.033	-0.01	0.682	0.239	0.189	0.583	0.174	-0.492	0.352	0.331	-1.151	0.474	1.17	0.146	1.669	-0.543	1.757	0.24	0.067	-0.705	0.383	0.174	0.459	-1.373	-0.79	0.078	0.211	0.371	-0.008	0.56	-1.732	0.1	1.665	0.076	-0.354	1.102	0.206	-0.078	-0.379	2.269	0.597	1.242	0.247	-0.08	0.169	0.397	0.527	0.084	-3.537	0.194	-0.024	2.026	1.678	-0.972	0.279	-1.326	2.026	0.267	-0.102	-0.049	0.24	-0.869	0.457	-0.144	0.565	0.755	-1.158	-1.466	-0.679	0.108	-1.112	0.044	0.362	0.705	1.547	1.242	0.328	-0.536	-0.157	-0.794	0.184	0.796	-0.481	0.867	-1.781	-0.798	0.293	0.318	-0.044	-0.133	0.281	0.206	0.395	0.692	-1.65	0.201	0.485	0.152	0.686	0.173	0.006	-0.015	1.161	0.154	-0.115	2.026	-0.305	0.505	0.39	0.869	-1.025	-0.169	0.545	-0.199	0.398	0.043	1.103	1.26	0.401	0.045	0.217	0.528	0.791	0.426	0.179	-0.132	-0.067	0.053	2.026	0.401	0.822	2.026	-1.134	-0.818	0.735	-1.736	-0.315	0.63	0.872	0.19	0.244	-0.011	-0.137	0.113	-0.7	1.048	-1.16	0.198	0.422	1.738	0.076	0.079	0.26	-1.302	-0.748	-0.088	0.666	1.901	0.858	0.101	0.162	1.314	0.18	0.117	0.351	0.207	0.071	0.085	-0.749	0.415	0.701	0.003	-0.058	0.191	-0.38	0.716	-0.238
X52350	X54956	-0.022	0.499	-0.046	1.884	-0.383	-0.332	1.205	-0.389	0.44	-0.071	0.633	-0.766	0.149	0.02	1.368	0.402	0.429	-2.786	0.002	-0.014	0.24	0.3	0.275	-1.914	-0.564	-0.118	0.412	0.102	0.313	1.062	-0.291	0.414	1.02	2.797	0.015	1.81	0.414	0.613	1.462	0.341	-0.513	1.018	-0.13	-0.367	0.111	0.023	0.382	0.283	0.508	0.392	-1.259	0.352	0.013	0.256	1.24	-1.191	1.438	-1.003	0.23	-1.761	0.086	-0.114	0.388	0.263	-0.748	0.263	1.622	0.125	3.109	-0.201	-0.029	0.417	0.189	1.345	0.023	1.079	-1.353	-0.226	0.297	2.023	1.487	0.996	0.716	0.188	-0.008	0.209	-0.677	0.833	1.053	0.826	0.214	0.668	3.044	0.588	0.189	0.148	0.279	1.059	-0.348	-0.252	0.028	0.23	-0.246	1.724	0.197	0.564	1.2	-0.345	0.892	1.585	0.98	1.369	-0.094	-0.934	-1.117	0.131	-0.13	-1.07	1.39	1.053	-2.134	0.486	1.019	0.389	-0.347	-0.199	0.205	0.223	0.3	-2.771	1.107	0.23	0.363	0.242	0.646	-0.251	-0.784	-0.32	1.352	1.168	0.21	0.38	2.607	1.232	-1.539	1.175	0.389	1.464	-0.602	0.414	0.262	0.834	-0.318	0.297	0.856	0.518	0.322	0.485	0.238	-1.522	1.449	1.181	1.104	-0.628	-0.227	1.453	0.053	-0.225	-0.178	0.806	0.136	-1.963	0.271	1.518	1.246	0.239	0.252	0.36	0.052	-2.059	-1.172	0.944	-0.516	1.228	0.47	-0.371	0.611	0.785	-0.272	1.423	-1.112	0.373	-0.015	0.377	0.116	0.179	0.34	-1.576	-0.722	-2.157	0.757	-0.608	1.173	0.119	0.043	-0.097	0.452	0.256	0.191	0.678	0.2	-0.543	0.433	0.33	0.979	1.004	0.975	0.085	1.497	-0.574	1.484	0.532	0.839	-0.711	0.432	0.202	0.27	-1.292	-0.735	0.075	0.157	0.376	-0.064	0.571	-1.637	0.076	1.485	0.207	-0.279	1.108	0.259	0.797	0.11	2.224	0.68	0.394	0.517	-0.26	0.199	0.495	0.441	-0.729	-3.382	0.146	0.052	1.908	1.375	-1.153	0.175	-3.074	1.908	0.301	0.046	-0.259	0.253	-0.847	0.491	-1.405	0.472	0.726	-1.087	-1.026	-0.908	0.1	-1.012	0.073	0.323	0.81	1.563	1.178	0.659	-0.408	0.312	-0.739	0.205	0.543	-0.417	0.387	-0.63	-0.677	0.308	0.331	0.232	-0.309	0.248	0.241	0.229	0.589	-1.558	0.205	0.472	-0.015	0.58	0.291	-0.567	0.032	1.144	0.142	-0.782	1.908	-0.589	0.1	0.415	1.016	-0.434	-0.101	0.548	-0.141	0.185	0.09	1.162	1.319	0.4	0.231	0.641	0.575	1.338	0.344	0.241	0.153	-0.073	0.333	1.908	0.386	0.789	1.908	-0.932	-1.662	1.095	-0.91	0.295	0.044	0.785	0.217	0.58	-0.18	-0.47	0.23	-0.296	1.015	-1.1	0.217	0.39	1.689	0.022	0.18	0.61	-1.225	-0.695	-0.175	1.289	2.185	1.202	0.17	0.123	1.908	0.454	-0.141	0.36	0.225	-0.041	0.009	-0.697	0.333	0.258	-0.288	-0.041	0.057	-0.108	0.652	0.288
X52350	X46223	0.758	0.394	0.547	0.498	-0.576	-0.407	-0.385	1.091	0.29	0.123	0.567	0.214	0.844	0.451	1.05	0.761	0.059	0.068	0.144	0.309	0.242	0.202	0.175	-3.54	-1.246	0.176	0.068	0.092	0.055	0.381	0.677	0.375	1.656	0.468	0.335	1.637	0.482	0.854	2.534	0.335	1.157	0.536	-1.205	-0.229	-0.507	2.773	-0.164	0.52	0.192	0.352	-0.61	0.49	0.062	-0.196	-0.442	-0.499	1.678	-0.22	0.209	-1.137	0.239	-0.085	0.024	1.105	0.465	-0.055	1.254	0.012	2.97	0.245	0.112	0.175	-0.119	0.179	-1.496	0.276	0.079	-1.257	0.331	0.203	0.518	1.242	0.761	0.223	-0.701	-0.103	-0.105	0.487	0.768	-0.436	0.194	0.611	3.183	0.466	0.233	0.278	0.14	-0.722	0.259	0.318	0.149	0.211	1.002	-0.567	0.175	-0.645	-0.759	-1.06	-0.421	0.225	0.068	1.501	0.015	-0.822	-0.661	0.22	0.725	-0.477	1.4	0.124	0.375	-0.43	0.43	1.101	-0.783	0.344	-0.186	0.296	0.386	0.978	0.56	0.169	0.274	0.264	1.603	0.143	-2.187	-0.44	1.438	-0.235	0.227	1.454	4.171	0.296	-1.59	1.351	0.26	0.753	-0.482	0.28	0.264	1.123	-0.208	-0.115	0.987	-0.611	0.508	1.436	0.099	-1.568	-0.78	1.859	1.517	-0.126	0.203	0.25	0.615	0.366	0.547	1.007	0.233	0.015	0.75	4.58	-0.571	0.244	-0.029	-0.336	0.172	-0.692	-0.647	0.119	-0.038	0.338	0.556	0.33	0.556	0.598	0.337	1.271	-4.997	0.337	0.241	1.39	0.847	-0.091	0.25	-2.785	0.929	0.665	1.516	1.02	0.589	0.235	0.28	-0.663	-0.124	0.329	0.211	0.719	0.234	0.268	-0.106	0.303	1.169	1.356	1.129	0.234	1.141	-0.335	1.547	-0.137	-3.004	1.353	0.358	0.207	-0.01	0.268	0.166	0.634	0.239	0.882	-1.431	1.005	0.306	-0.243	1.156	-1.782	-0.327	0.108	-1.439	1.294	0.222	0.401	0.385	2.493	0.569	-0.304	0.157	0.552	0.091	0.196	-0.008	0.248	0.097	-3.925	-1.986	1.129	1.013	-0.233	0.66	0.104	-0.125	1.307	0.104	-0.448	0.771	-2.521	0.047	0.2	0.079	-4.458	-1.691	0.092	0.118	0.234	0.322	-0.36	0.996	0.434	1.238	1.222	-1.404	0.133	-0.091	1.21	0.771	1.148	-0.524	0.198	0.283	0.122	0.958	0.727	0.124	0.245	0.163	0.382	-0.643	0.301	0.474	0.316	0.609	-0.053	1.073	0.323	1.463	0.194	0.597	1.447	0.329	0.055	0.309	0.828	0.995	0.155	0.451	0.091	-0.123	-0.428	-0.715	1.053	0.176	0.151	0.799	0.538	1.827	0.035	0.109	-0.233	-0.023	0.012	-2.025	0.171	-0.455	1.813	0.443	-1.412	1.297	0.447	1.077	0.144	1.179	0.205	0.39	-0.152	0.656	0.135	-0.052	0.897	-1.03	0.235	-0.178	-0.31	-0.529	0.24	-0.532	-0.686	0.14	0.119	-0.071	3.315	1.913	0.179	0.07	1.501	-0.713	0.567	0.427	0.158	1.028	0.505	-0.254	0.448	-1.094	-0.158	0.232	0.111	0.281	0.629	0.128
X52350	X57463	1.583	2.321	-0.413	0.164	0.364	0.106	0.557	1.583	0.201	-0.11	0.007	0.55	0.224	-0.156	1.0	-0.797	0.467	0.515	-0.035	0.313	0.11	-0.149	0.199	0.147	0.046	0.13	0.05	0.557	0.059	0.236	1.476	0.029	-0.297	-1.064	-0.348	1.052	-3.765	-0.081	2.022	0.393	-0.223	1.559	-1.305	0.559	-0.582	-0.276	-0.362	0.25	0.556	-2.045	-0.825	-0.029	-0.064	-0.179	0.384	-0.129	0.384	0.713	0.055	-0.968	0.117	0.258	0.279	1.382	1.112	-0.199	0.981	-0.051	-3.039	-1.659	0.011	0.122	0.096	2.699	-0.133	0.551	1.127	1.769	-0.074	3.823	0.36	1.161	-0.327	0.099	0.915	-0.425	-0.078	-0.096	-1.566	0.08	0.13	0.484	-0.741	-0.046	0.057	0.312	1.361	-0.968	0.198	-0.202	0.347	-0.014	-2.196	1.583	0.139	1.233	-2.308	-0.667	-0.095	2.091	0.535	-1.227	-0.049	-1.514	-0.157	0.127	-0.456	-0.439	-0.149	0.838	0.335	0.657	-0.02	1.583	0.238	0.377	-0.792	0.085	0.026	1.188	-1.318	0.214	0.254	0.127	0.686	-0.986	1.391	3.861	-1.485	0.248	-0.403	-1.938	2.32	0.576	2.589	0.529	0.053	0.914	-2.424	0.352	0.215	0.879	0.75	0.248	0.378	1.052	-0.405	-1.783	0.154	1.455	1.583	-2.075	0.828	-0.471	-3.575	0.506	2.059	-0.251	0.203	0.808	0.135	1.213	-0.309	-2.102	-0.462	0.188	1.281	0.541	0.061	3.256	0.293	0.403	0.137	1.056	-0.098	-0.082	1.08	-0.024	-0.432	1.099	1.583	0.318	0.128	-0.254	-0.562	0.002	0.042	1.391	-0.155	1.583	0.835	0.402	-0.321	-0.516	-0.099	0.384	-0.554	0.215	0.131	-0.165	0.129	-0.914	0.635	0.298	-6.306	0.349	1.29	0.265	1.203	0.832	1.583	-0.296	0.594	0.891	-0.304	0.109	-0.101	0.543	0.165	-0.137	0.106	-0.651	0.162	-0.016	-0.484	0.016	0.925	-0.113	-0.559	0.515	0.242	-0.674	0.035	1.272	0.585	-0.985	-0.595	0.668	0.094	0.26	0.378	0.202	2.013	0.408	0.096	0.782	1.583	-0.528	-0.077	0.146	1.583	0.038	-0.107	1.151	0.231	-0.152	-0.567	1.583	0.5	0.545	0.84	0.527	-2.361	0.269	-2.359	0.122	0.411	0.651	0.358	0.92	1.188	1.583	1.583	0.07	0.057	-0.731	0.834	-0.274	-1.74	0.525	0.139	-0.069	0.133	-0.513	0.36	-0.172	-0.444	-0.399	-0.014	-0.303	0.295	-0.054	0.176	0.153	1.166	-0.557	0.319	0.151	-0.702	-0.715	0.148	0.661	0.276	-1.124	0.23	-0.463	0.158	0.363	0.692	0.437	1.306	0.775	0.308	0.015	-1.115	0.431	-0.081	-0.025	0.012	-0.535	0.674	0.481	1.583	0.131	0.127	0.899	0.153	-0.413	0.295	-1.832	-0.32	-0.41	-0.633	0.118	-0.367	-0.138	-1.582	0.194	1.254	-1.136	-0.034	0.119	0.242	0.062	-0.782	0.071	-0.842	0.118	-0.163	0.235	1.19	0.15	-0.939	-0.042	-0.134	-0.996	0.203	0.194	-0.054	0.18	-0.554	0.309	-0.129	0.296	1.297	0.243	0.14	0.142	-0.118	1.583	-2.22
X52350	X54964	-0.167	0.828	0.343	3.873	0.625	0.375	1.611	0.311	-0.058	-0.277	0.905	-0.303	-0.236	0.171	1.668	0.376	0.015	-3.533	-0.12	-0.195	0.046	0.074	0.301	-1.507	-0.363	-0.015	-0.098	-0.013	0.404	-1.19	-1.232	0.399	0.441	-0.243	0.346	1.568	0.24	0.66	-2.36	-0.424	-0.54	0.395	-0.287	-0.172	-1.583	-0.151	-0.381	0.484	-0.844	-0.923	-0.542	-0.018	-0.194	0.341	1.109	-1.64	-1.879	-0.559	0.085	-1.998	-0.031	-0.772	0.225	0.101	-1.006	-0.053	0.424	0.13	2.226	-1.22	0.36	0.143	0.537	-2.808	-0.492	0.183	-0.734	1.496	0.174	1.947	-0.52	-0.117	0.292	0.05	0.224	1.686	0.131	1.135	6.473	1.251	0.055	0.513	2.672	0.639	0.082	-0.004	0.168	-0.653	-0.097	1.372	-0.413	0.08	-0.731	1.384	0.079	1.616	-0.205	-1.244	0.492	1.63	0.105	1.848	-0.095	0.096	-1.464	-0.262	0.496	-0.655	1.323	1.105	-0.837	0.128	1.898	0.209	-1.546	-0.235	-2.073	-0.175	0.152	-1.635	0.067	0.182	-0.163	0.213	0.292	-0.608	-0.966	-0.509	2.083	-2.715	0.082	-0.379	-3.739	-0.997	-1.466	-0.223	-0.116	-1.92	-2.207	0.561	0.185	0.708	-0.025	2.546	1.668	0.071	0.275	1.164	0.103	-0.812	0.567	0.344	-1.065	-0.451	-0.177	0.91	0.152	0.531	-0.027	-0.206	-0.076	-0.401	-0.225	2.626	1.164	0.041	-0.486	-0.579	0.025	-2.159	-0.37	0.741	-1.139	1.044	0.348	-0.124	0.078	0.78	-0.452	0.981	0.628	0.371	-0.02	-0.624	0.329	0.023	0.141	-1.386	-0.109	-0.673	-0.595	0.153	1.366	0.389	0.048	0.048	-0.559	0.097	0.083	0.302	0.057	-0.487	0.006	0.324	-1.403	0.443	-0.057	-0.017	0.291	0.036	1.372	0.409	-1.411	-1.973	0.241	0.068	-0.472	0.355	-0.456	-0.287	0.065	1.112	-0.156	-0.19	-1.131	0.902	1.362	0.012	-0.582	0.714	0.082	1.668	0.158	0.918	0.017	-0.054	-0.146	0.211	0.13	-0.09	0.376	0.182	0.536	-0.449	-0.278	1.668	-0.03	-1.326	-0.357	1.216	1.668	0.313	0.352	-1.221	0.222	-1.051	-0.464	-0.116	1.448	0.687	-0.721	-2.48	-1.446	-0.106	0.066	0.278	0.405	0.532	1.345	0.905	-0.156	0.114	0.116	-0.001	0.108	0.682	1.668	1.668	-0.285	0.216	0.045	0.089	-1.273	-0.409	0.218	0.117	0.548	0.64	-1.073	0.272	0.484	-0.097	1.184	0.185	1.668	-0.58	0.875	0.061	-0.377	1.668	-0.992	1.668	0.243	0.414	-0.165	0.007	0.326	-0.359	0.612	0.034	1.466	1.0	0.534	-0.245	-0.511	0.432	0.336	0.419	0.144	-0.028	0.067	0.468	1.668	0.202	0.738	1.668	-0.101	-0.93	1.083	-2.409	0.335	-0.006	0.948	0.095	-0.11	-0.84	-0.788	0.192	-0.12	1.668	-0.621	0.055	0.569	0.469	0.277	0.344	0.109	-0.825	-0.425	-0.185	0.125	0.281	1.379	0.091	-0.025	1.668	0.163	0.336	-0.06	0.103	-0.232	0.04	-0.28	0.436	-0.122	-0.03	0.003	0.04	-0.34	1.668	-2.231
X52350	X54968	0.163	0.764	-0.052	3.574	0.948	0.308	1.124	0.469	0.076	-0.186	0.793	0.21	0.73	0.18	1.634	0.901	0.298	-3.467	-0.462	-0.277	0.134	0.138	0.082	-0.909	-0.95	0.097	0.433	-0.485	0.207	0.263	-0.598	0.598	0.304	-0.141	0.261	1.852	1.127	0.771	1.503	-0.134	-0.379	0.641	0.674	-0.501	-0.852	-1.313	0.002	0.214	0.963	-1.078	-1.048	0.061	-0.096	0.291	1.283	-1.626	1.41	-1.041	0.214	-3.179	0.223	-0.435	0.238	-0.601	-0.165	0.042	0.706	-0.304	-1.086	-1.88	0.012	0.258	0.368	2.138	-1.297	0.339	-0.069	0.878	0.327	2.173	0.312	0.738	0.665	0.043	0.192	1.1	-0.313	0.813	2.751	0.794	0.227	0.402	1.018	0.671	0.137	0.146	0.06	-0.711	-0.004	1.444	-0.092	0.227	-1.232	1.424	0.164	-0.336	-0.345	-1.702	0.72	1.204	0.878	1.173	-0.115	-0.604	-1.379	0.069	1.056	-0.325	1.53	1.319	-0.133	0.64	0.724	0.815	-0.098	0.157	1.479	0.054	0.327	-0.001	-0.645	0.274	0.484	0.061	1.117	-0.531	-2.796	-0.866	1.489	1.058	0.196	0.985	3.213	1.103	-1.759	0.705	0.42	1.589	-3.146	0.457	0.285	1.203	0.155	2.283	0.869	-0.072	0.452	0.041	0.239	-2.225	0.46	-0.278	0.833	-1.122	-0.112	0.897	0.484	1.385	0.267	-0.013	0.167	-0.259	-0.018	2.408	0.762	0.249	-0.347	-0.902	0.124	-0.976	-0.658	1.071	1.144	1.793	0.038	0.221	0.636	1.481	-0.255	1.298	0.456	0.376	0.239	0.215	0.37	0.032	0.268	-4.044	-0.924	0.511	0.167	-0.252	1.324	0.43	0.46	0.282	0.017	0.247	0.229	0.064	0.213	-0.835	0.219	0.278	-0.53	0.268	0.682	0.144	1.529	-0.123	1.894	0.636	-0.344	-0.179	0.241	0.216	0.065	0.848	-0.051	-1.009	0.228	0.704	-0.309	0.275	1.213	0.537	1.727	0.085	-1.069	1.003	0.196	0.512	0.178	0.908	-0.185	1.067	-0.18	0.4	0.158	0.175	0.561	0.441	-1.036	0.377	-0.088	1.253	-0.518	-0.805	0.037	2.172	1.121	-0.078	-0.256	-2.036	0.207	-1.136	-0.798	1.467	0.927	0.159	0.538	-2.778	0.579	0.022	1.251	-0.311	0.095	0.307	2.067	1.295	0.374	1.06	-0.734	0.405	0.245	0.454	-0.348	1.607	-1.024	0.336	0.133	0.296	-1.429	0.398	0.373	0.146	0.354	0.492	0.694	0.245	0.455	0.307	0.653	0.077	2.067	-0.681	1.723	0.147	0.649	1.548	-0.938	1.386	0.441	-0.127	-0.541	0.26	0.414	0.316	0.5	-0.028	1.156	1.002	0.289	0.274	-0.379	0.625	1.105	0.153	0.251	0.216	0.1	-0.47	0.933	0.446	0.298	1.567	0.138	0.409	1.281	-1.628	-0.331	0.507	0.942	0.233	-0.091	-0.329	-0.056	0.181	-0.799	1.338	-1.654	0.076	0.416	0.476	0.633	0.331	-0.148	0.333	-0.54	-0.16	-1.975	-1.09	0.822	0.233	0.184	1.123	-0.547	0.565	0.338	0.257	0.546	0.478	-0.071	0.334	0.946	0.236	0.014	0.211	-0.333	0.831	0.808
X52350	X1301	-0.055	-0.738	0.982	0.621	-0.184	0.274	0.636	-0.138	0.547	-0.13	0.128	0.276	1.132	-0.05	1.628	1.711	0.297	0.388	0.37	-0.255	0.337	0.41	0.397	-0.042	0.319	0.347	0.337	0.596	-0.154	0.198	-0.958	0.073	1.631	-2.435	0.767	-2.411	0.04	0.754	0.199	0.284	0.028	0.474	-0.014	0.725	0.311	-1.398	-0.292	-0.537	0.546	-0.386	-0.061	0.473	0.608	-0.205	-0.481	-1.298	1.445	0.257	0.276	0.768	-0.636	0.585	0.439	0.892	0.557	0.413	1.385	0.385	0.924	1.7	0.406	0.379	0.89	0.443	-1.391	0.122	0.772	0.927	0.43	2.221	0.073	1.336	0.342	0.291	0.075	0.54	0.41	0.672	3.924	0.594	0.372	0.744	1.35	-0.981	0.284	0.443	0.008	-0.153	0.487	-0.952	-0.407	0.356	0.647	-2.509	0.36	1.257	0.297	0.034	0.925	0.942	1.237	0.147	0.396	-0.147	-1.106	0.237	0.353	-1.055	0.958	-1.254	-0.058	0.668	1.809	1.014	0.987	0.427	0.643	0.481	0.318	1.564	1.339	0.372	-0.162	0.39	1.232	0.137	1.333	-1.346	0.749	-0.249	0.352	1.461	2.41	0.923	2.573	-1.227	0.58	-0.022	3.469	0.522	0.337	-0.92	-0.045	-0.027	1.587	0.192	0.345	1.029	0.321	-1.461	0.667	1.539	1.686	0.244	1.043	1.308	0.1	0.229	0.105	0.233	0.375	0.696	0.096	1.139	-0.229	0.3	0.456	0.856	0.033	0.311	0.544	0.047	0.778	1.389	0.653	-0.431	0.759	-0.793	0.23	1.394	0.508	0.194	0.383	1.075	0.483	-0.08	-0.746	0.538	1.021	0.367	0.542	-0.763	1.243	0.483	-0.102	0.475	0.494	0.357	0.349	-0.184	0.377	-0.667	0.128	0.378	1.722	1.324	1.002	0.427	-0.815	0.558	1.833	-0.15	1.127	-0.375	0.501	0.079	0.882	0.133	-0.057	-1.469	0.36	0.702	-0.333	0.441	0.444	0.08	1.373	0.269	-0.43	0.316	-0.001	0.659	0.371	0.604	0.165	1.376	0.341	0.577	0.108	-0.236	0.052	0.172	0.076	0.266	0.194	0.548	1.262	1.049	1.414	0.585	1.214	0.422	0.43	-0.904	0.174	0.638	0.863	-0.19	0.227	0.65	-0.763	-0.053	0.908	0.188	1.272	0.029	0.481	1.584	1.114	0.985	-0.177	1.491	1.033	0.465	0.257	-1.621	1.839	0.828	0.3	-0.654	0.453	0.448	0.845	-0.45	0.452	0.365	0.435	0.605	-1.033	0.389	0.437	0.434	0.561	0.324	-5.579	-0.794	-0.121	0.384	0.536	1.385	0.418	0.872	0.459	1.181	0.273	0.391	0.275	0.345	0.513	0.401	0.459	0.94	0.406	0.101	1.507	0.645	1.748	-0.265	0.383	1.341	0.035	0.043	-0.194	0.478	0.673	1.723	0.546	-0.139	0.773	0.856	1.863	-0.258	0.468	0.369	0.629	0.525	1.806	0.253	0.44	1.24	-0.534	0.286	0.495	1.293	0.271	0.343	0.372	0.41	0.159	0.38	-0.093	-0.971	1.288	0.281	-0.139	1.053	0.375	0.564	0.499	-0.711	-0.171	0.347	0.48	0.249	-1.434	0.324	0.369	0.278	0.539	-0.885	1.125
X52350	X1303	0.557	-1.049	-0.441	2.38	-0.325	-0.128	-0.077	0.734	-0.304	-0.152	0.653	0.313	-0.043	-0.402	-0.274	0.469	-0.665	0.264	0.327	0.038	0.23	0.34	0.105	-1.759	0.628	0.284	0.202	0.422	-0.257	0.032	2.242	-0.423	0.891	-1.092	0.521	0.649	0.098	0.323	1.803	-0.296	0.064	-0.042	0.85	-0.638	-1.124	1.392	-0.36	0.505	0.14	1.494	0.825	0.157	-0.726	0.351	-1.177	0.86	1.408	-1.606	0.242	0.117	0.073	-0.771	-0.124	1.17	0.702	0.325	0.954	0.037	-0.348	1.678	-0.091	0.426	-0.034	-0.658	2.657	-0.507	-1.447	-2.779	0.355	-3.608	0.467	1.176	0.436	0.044	-1.168	1.075	0.442	0.654	0.482	-1.003	0.283	0.38	1.964	0.906	0.258	0.106	0.153	0.775	0.532	1.355	-0.113	0.228	2.827	0.295	0.275	-0.938	-3.714	1.013	-1.42	-0.378	0.613	0.796	0.437	0.859	-0.711	0.16	0.861	-0.895	1.706	0.06	1.054	1.095	1.871	0.422	0.42	0.115	1.102	0.403	0.025	1.441	-0.44	0.206	-0.495	-0.045	2.24	-0.1	-2.599	-0.252	1.159	1.134	0.121	1.268	3.046	0.148	2.0	-0.108	0.408	-0.313	1.458	-0.426	0.322	-0.705	0.393	-1.391	0.566	-0.559	0.576	1.596	-0.165	-0.236	0.672	1.669	-0.028	0.356	1.174	-0.082	-0.105	-1.087	0.82	1.149	0.191	0.3	-0.111	3.0	-0.528	0.288	-0.655	-0.092	0.256	-1.031	-0.37	-0.421	0.615	0.531	1.105	-0.577	1.101	-0.214	0.353	1.377	0.398	0.181	0.282	1.184	0.303	-0.117	0.373	-1.821	1.763	-0.123	1.616	0.919	1.453	0.174	0.255	0.136	-0.195	-0.173	0.018	1.136	0.195	-0.609	-0.094	0.219	1.389	1.53	-1.095	0.316	-0.794	-0.561	1.183	0.56	-0.893	-0.03	0.408	0.264	1.067	-0.594	0.405	1.302	0.285	0.777	-0.541	0.375	1.21	0.099	0.353	0.181	0.332	0.515	-0.743	-0.112	0.3	0.012	-0.294	1.974	0.474	0.224	0.103	0.4	0.239	0.435	0.977	0.359	0.314	-3.135	-0.879	1.583	0.758	2.045	0.681	0.343	0.462	2.118	0.204	1.171	1.369	1.084	-0.441	0.548	0.003	-0.16	1.207	-0.006	-0.231	0.344	0.23	0.272	0.323	0.568	0.516	1.391	-1.602	0.223	0.295	-0.103	0.354	1.537	0.359	0.903	0.263	0.386	0.599	0.151	0.203	0.155	0.461	0.531	-0.287	0.323	0.479	0.291	0.437	-0.3	-0.198	0.536	-0.348	0.292	1.398	1.206	0.353	0.02	0.452	0.2	0.492	0.346	0.535	-0.192	0.017	0.152	0.049	0.948	0.42	0.248	1.141	-2.6	2.066	-0.151	0.224	0.133	0.624	-0.099	0.5	0.063	-0.402	1.854	0.527	-0.48	0.027	1.098	0.718	1.832	0.979	-0.101	-0.14	0.838	0.143	0.2	-0.035	0.658	-0.309	0.116	0.01	0.223	-0.187	0.181	-0.936	0.811	0.381	0.394	0.428	1.104	1.905	0.3	0.217	1.484	-0.096	0.549	0.441	0.127	0.875	-1.64	0.24	0.156	-1.711	0.311	0.034	0.089	0.618	0.972	0.377
X52350	X20676	-1.184	1.157	0.36	1.678	0.233	0.566	1.017	0.786	0.313	0.162	0.618	0.605	-1.2	0.396	-0.224	0.836	-0.046	0.313	0.19	0.366	0.242	0.299	0.217	0.771	0.344	0.213	0.547	0.74	0.255	0.626	-0.2	0.683	0.366	-0.139	0.195	-0.149	0.563	0.384	-1.302	0.272	-0.012	0.43	0.249	0.057	-0.183	1.749	0.272	0.48	0.444	0.544	0.444	0.158	0.35	0.334	-0.155	0.784	1.281	0.47	0.235	-7.006	0.256	-0.126	0.302	-0.467	0.225	0.145	0.591	0.217	-1.342	-0.406	0.573	0.061	-0.099	7.744	1.574	0.706	-0.98	0.559	0.262	1.443	-0.006	0.81	-0.162	0.176	0.303	-0.262	-0.796	0.193	2.393	0.398	-0.715	0.701	-0.825	-0.598	0.221	0.143	0.963	0.99	0.295	-0.951	-0.09	0.234	-1.161	-0.544	0.189	1.996	0.26	-0.407	0.51	0.51	0.435	0.019	0.118	0.134	0.536	0.3	0.4	-0.079	0.32	-0.037	-0.013	0.068	0.273	1.223	-0.104	-0.084	0.84	0.101	0.231	-0.079	-0.117	0.147	0.265	0.232	0.427	0.435	-1.392	0.108	1.055	2.062	-0.07	-0.1	1.365	0.326	0.033	0.442	-0.534	1.512	-0.239	0.348	0.135	0.476	0.363	0.302	0.745	1.24	-0.126	-1.246	0.238	0.696	1.249	-0.436	1.172	-0.235	0.246	0.562	0.264	0.24	-1.635	0.406	0.237	-0.793	0.695	-1.743	0.911	0.259	0.297	-0.024	0.04	-0.389	0.363	-0.076	-0.033	0.795	-0.566	-0.033	-1.126	0.017	-0.216	0.502	1.325	0.354	0.003	1.215	0.007	0.24	-0.033	1.475	0.72	0.685	0.357	-0.221	0.467	0.137	-0.105	0.411	0.526	0.343	0.22	-1.505	0.232	0.002	-1.711	0.339	0.93	0.144	1.08	0.292	1.335	-0.131	1.591	-0.299	0.137	0.747	0.125	0.227	-0.25	0.567	0.309	0.36	0.234	0.245	0.247	-0.08	0.141	0.224	0.811	-0.026	0.049	0.13	0.081	-0.164	0.229	0.959	-0.228	-0.222	0.147	0.111	0.188	0.213	0.349	0.4	-1.257	0.127	0.214	0.819	1.134	-0.828	0.455	-1.439	0.698	0.234	-1.027	2.157	0.281	0.142	0.738	0.482	-0.043	0.739	0.256	2.157	0.635	0.186	-0.38	0.428	0.352	0.469	0.699	0.757	0.295	-0.351	0.747	0.004	0.24	0.152	1.119	0.522	0.196	-0.173	0.367	0.151	0.964	0.102	0.272	0.239	0.454	0.669	-0.087	0.225	0.473	0.272	-0.584	0.246	-0.008	0.577	0.093	0.223	0.434	0.156	0.397	-0.208	0.402	-0.207	0.774	0.149	0.113	0.053	0.364	0.329	0.271	0.742	0.119	-0.663	2.157	0.373	2.157	0.122	0.231	0.537	0.307	0.042	1.137	0.226	0.558	1.385	0.067	0.734	0.157	0.721	0.486	-1.049	1.164	0.215	-0.325	-1.582	-0.82	0.252	0.304	0.754	-0.329	0.229	0.159	0.92	0.286	0.345	0.072	-0.984	-0.298	-0.032	0.304	0.167	-1.138	0.237	0.197	-2.108	0.279	0.207	0.098	0.179	0.541	-5.092	0.233	0.397	0.894	0.268	-1.277	0.192	-0.171	0.16	2.135
X52350	X37059	0.338	1.282	-0.022	3.344	0.1	0.728	0.405	1.537	0.477	0.176	0.343	1.537	-0.614	0.711	-1.064	-1.168	0.635	1.537	-0.25	0.274	0.163	0.164	0.24	1.537	0.569	0.149	0.209	0.502	0.677	-0.092	-0.341	0.467	-0.717	0.189	0.232	-0.744	1.537	-0.781	0.266	-1.272	0.427	0.339	-0.32	0.539	0.141	0.369	-0.084	-0.489	0.077	-0.798	0.26	0.049	0.359	0.345	-0.59	1.537	0.8	0.836	0.139	1.537	0.241	-0.041	0.313	0.022	0.864	0.254	1.537	0.018	1.458	2.292	1.136	0.339	-1.087	-2.753	2.456	0.698	-0.322	1.849	0.308	1.27	1.537	-0.841	0.589	0.115	0.59	0.406	-1.42	0.389	0.045	0.975	0.115	-0.247	0.25	1.537	0.147	0.156	0.793	-0.102	0.678	0.733	0.377	0.133	0.808	1.537	0.115	0.827	0.054	1.537	-0.241	-1.534	-1.855	0.584	0.404	0.184	1.58	0.221	-0.656	-0.687	-0.528	1.537	-0.614	0.273	-1.833	0.442	1.285	0.226	0.836	0.438	0.377	0.76	-0.48	0.095	1.537	-0.176	-0.113	0.515	0.751	1.201	0.44	0.714	0.146	0.604	0.093	0.732	1.157	1.537	-0.404	1.509	-0.095	-0.415	0.237	-1.144	0.605	0.296	1.065	1.537	0.56	1.108	0.159	0.794	-0.662	-2.022	0.594	-1.17	0.25	-0.148	-1.229	-1.132	-0.291	1.537	0.094	-0.694	0.945	1.763	0.694	0.08	0.853	-0.734	0.063	1.424	0.628	1.537	0.029	-0.893	1.067	0.76	0.345	-0.694	-0.412	-1.586	1.537	-0.027	0.004	1.025	-0.786	0.163	0.365	-0.858	1.537	-0.664	-0.473	1.537	1.537	0.35	0.565	0.181	-0.099	-0.198	-0.029	0.333	0.143	-1.252	0.256	0.066	-0.665	-1.586	0.105	-0.186	-1.837	0.471	0.807	0.665	-1.012	1.537	0.139	0.131	1.091	0.714	0.438	1.537	0.109	-0.893	0.15	-2.005	0.315	-0.606	-0.181	-0.101	-0.537	-1.038	0.181	1.537	0.168	0.89	-0.818	-2.108	0.29	0.328	-0.115	-0.661	0.42	-0.411	-2.325	0.281	0.252	1.537	-1.794	1.237	-1.762	-2.105	-1.215	-0.251	0.456	-0.36	0.234	-0.992	1.537	1.537	-0.779	-0.569	0.336	-0.618	1.537	0.195	1.537	0.214	-0.447	-0.476	-0.626	-2.127	1.537	-0.773	-0.774	0.099	0.124	1.537	0.45	-1.791	0.922	-1.395	-0.487	-0.329	1.537	-0.887	-0.333	0.138	0.497	-0.31	0.747	0.036	0.012	0.077	0.549	-0.316	-2.333	0.551	1.537	-0.108	1.537	-2.439	-0.427	-1.015	-0.389	-0.784	0.313	-0.592	-0.514	-0.323	-0.51	-0.476	0.384	-2.138	-0.381	-0.215	-0.636	0.744	1.537	-0.392	0.165	1.537	0.655	0.414	-0.52	0.473	-0.416	-1.369	-0.34	-0.527	-0.091	0.211	1.537	0.786	1.537	0.08	0.663	-0.786	1.537	-0.17	0.718	1.537	-2.235	0.034	0.3	1.023	0.43	0.34	0.442	-0.771	0.351	0.223	1.234	0.7	-1.718	0.156	0.117	1.537	0.584	-0.531	0.444	-0.139	0.958	-0.529	-0.387	-0.429	-1.204	0.33	-0.03	0.151	-0.593	-0.754	-0.977
X52350	X15586	-0.601	-0.85	-2.186	1.886	-0.222	2.118	1.122	-0.262	0.438	-0.145	-0.014	-0.026	-2.441	-0.618	0.092	1.033	-0.18	0.618	-0.051	-0.041	-0.037	-0.137	0.073	1.809	-0.416	-0.048	0.481	0.963	0.366	0.343	-0.538	0.363	-0.67	4.243	-0.209	-1.7	-0.871	0.804	0.179	0.296	-0.097	-0.562	-3.122	-0.106	-0.592	1.839	-0.212	0.723	1.063	-0.414	-0.853	-0.166	-0.376	-0.275	-0.677	-0.474	1.227	-1.159	0.048	-3.1	0.083	0.346	0.231	-0.916	-1.271	-0.2	-0.441	0.011	1.226	-1.032	1.279	0.171	-0.33	3.437	0.412	-0.028	-0.283	-0.487	0.184	0.352	0.42	1.392	-0.51	0.021	-0.015	-1.065	-2.265	-0.156	1.201	0.153	-0.016	-0.399	-1.095	-1.736	-0.024	0.123	0.481	-0.712	-0.642	-0.555	0.201	-0.045	-2.699	1.066	-0.042	0.539	-1.298	0.261	-0.076	1.772	0.055	-1.242	-0.359	1.015	-0.35	0.176	-0.047	-0.165	0.455	-0.791	0.643	0.393	-1.16	1.809	0.601	0.243	1.636	-0.256	-0.093	1.017	-1.224	0.196	0.296	0.05	1.219	-1.342	5.971	0.858	-2.51	-1.351	-0.004	1.481	-1.789	-0.553	0.372	0.107	-0.543	-1.311	-2.135	0.363	0.124	0.415	-0.258	-0.526	0.721	1.387	-0.566	-1.873	-0.022	-0.398	0.826	-1.843	0.309	-0.374	-0.605	1.437	-1.11	1.417	-1.814	-0.868	0.003	0.211	-0.741	-1.812	0.51	0.173	1.072	1.031	-0.146	-0.445	-0.544	-0.86	0.078	0.064	-1.611	-0.173	1.159	1.069	-0.455	0.624	1.657	-0.02	-0.062	0.192	-0.688	0.015	-0.239	1.315	-0.189	0.6	0.342	0.864	0.869	-0.127	-0.529	0.301	0.676	0.159	-0.037	0.735	-0.021	-0.608	0.115	-0.378	-1.344	-0.518	-1.147	-0.0	0.747	-0.618	1.809	-1.0	1.288	0.048	-0.481	-0.016	-0.55	-0.426	0.31	-1.148	0.025	0.245	-0.085	2.083	-1.125	0.065	0.181	-0.13	0.841	2.494	0.253	0.546	-0.088	0.959	0.722	-0.397	-0.424	-0.003	0.248	0.165	0.931	-0.178	-1.697	-0.327	-0.094	0.916	1.241	-0.715	-0.155	-2.096	0.008	0.296	-0.463	1.002	0.149	-1.048	0.298	1.699	0.021	0.519	0.408	1.809	-0.099	-0.016	-2.536	0.078	-0.047	1.099	-0.381	-0.134	-2.168	-0.774	0.943	-0.397	-0.012	0.304	-0.481	-0.714	-0.131	0.531	0.155	-0.372	-0.525	-0.659	0.516	0.09	-0.108	-0.6	-0.129	-0.034	-0.535	-0.108	-0.646	0.085	0.904	-0.19	-2.368	-0.03	-0.502	-2.552	-0.066	0.427	-0.865	0.229	0.67	-0.335	-0.228	-0.2	0.657	1.045	2.106	0.296	-0.22	-0.251	0.927	0.432	0.565	-0.363	-0.042	-3.442	-0.291	0.715	0.906	0.394	-0.026	1.071	-0.228	0.215	0.361	-1.861	1.295	-1.833	-1.096	-0.064	-0.215	-0.843	-0.938	-0.129	0.825	-0.871	-0.109	-0.02	0.285	-0.55	0.411	0.209	-0.627	-0.828	-0.432	-0.446	0.996	-0.04	-1.65	-0.158	-0.054	-0.75	-0.045	0.029	-0.408	0.116	-0.13	0.337	-0.141	0.067	1.174	0.019	0.012	-0.054	0.185	0.711	-2.15
X52350	X46142	0.847	-0.35	0.397	-0.511	1.006	-0.5	2.9	0.814	-0.344	-0.053	1.374	1.164	-1.093	1.113	0.96	-0.299	1.153	0.278	-0.14	0.022	-0.009	0.172	0.034	0.753	0.349	0.022	-0.068	-0.182	-0.111	-0.271	-0.555	0.016	-0.369	-0.656	-0.451	1.046	0.881	-0.338	1.573	0.331	-0.332	-0.617	0.623	-0.434	-0.136	0.504	0.334	0.174	0.259	-4.87	1.139	0.429	0.007	0.168	0.781	0.033	-0.666	0.212	-0.004	-1.598	-0.072	-0.176	-0.126	0.235	0.907	0.11	1.329	-0.023	-1.751	6.035	-0.087	-0.205	-0.31	0.782	0.291	-0.899	-0.978	-1.972	-0.119	-0.78	-1.368	-2.843	0.455	0.048	-0.491	-0.199	0.737	-0.085	-1.799	-0.672	0.032	0.612	-0.862	0.88	0.019	-0.066	-0.279	0.023	-0.111	2.057	-0.307	0.062	0.002	0.911	0.039	-0.002	-0.862	0.109	-0.258	-0.676	1.433	0.179	-0.055	2.034	-0.494	-0.171	-2.839	0.786	-0.673	1.102	1.026	0.001	-0.294	-2.763	-0.79	0.131	-1.023	0.021	0.043	-1.636	1.296	-0.066	0.123	0.059	0.851	-0.046	-1.87	-1.108	0.738	1.755	0.051	0.124	0.226	-0.485	-0.346	0.886	0.142	1.358	4.946	0.338	0.136	0.164	-0.115	0.097	0.858	-0.773	0.184	-0.409	0.086	0.872	1.217	-0.848	0.366	0.206	1.005	0.46	-0.479	0.595	1.149	0.567	0.08	0.769	-0.075	0.458	1.311	0.022	0.611	0.456	0.034	0.338	0.51	0.713	0.712	1.127	-0.453	-0.254	1.004	-0.929	-0.201	-0.296	0.765	0.142	0.051	0.27	-0.024	0.005	0.359	-1.434	0.732	0.262	0.789	0.198	0.783	-0.071	-0.123	0.123	-0.711	0.175	0.056	-1.008	0.057	-0.246	0.284	0.23	0.818	0.086	1.068	0.147	0.747	-0.123	1.092	0.271	1.059	0.722	0.154	0.036	-0.838	-0.309	-0.018	-8.65	0.069	0.209	-0.184	-0.454	-0.244	0.155	1.001	0.018	0.858	1.933	-0.088	-1.567	0.163	1.695	-0.172	0.48	-0.233	-0.203	0.002	-0.113	0.338	-0.083	-0.47	-0.169	0.041	0.608	0.278	-0.753	-3.636	-0.743	0.799	-0.105	0.328	1.165	0.11	0.208	1.277	1.18	0.089	0.463	-0.184	0.466	0.105	0.023	0.55	0.725	-0.035	1.034	-5.073	-1.404	1.215	0.7	0.702	-0.075	-0.069	0.325	0.025	0.135	-1.905	-0.003	-0.21	-0.139	-0.998	0.108	0.188	0.095	-0.069	-0.052	0.637	0.122	0.154	0.135	0.415	-0.169	-4.38	1.438	-0.048	0.099	-0.394	0.367	0.18	0.61	0.19	0.82	0.395	0.204	0.083	-0.007	-0.126	-0.101	-0.128	1.156	0.162	0.227	-1.086	0.055	1.013	0.219	-0.027	0.78	0.069	-0.379	0.521	-0.218	0.071	1.103	0.32	0.049	-2.098	0.128	0.431	-0.537	1.133	0.007	-0.15	-1.006	-0.769	0.156	-0.052	-0.512	-0.196	0.057	0.009	0.578	0.462	0.086	-0.316	-0.041	-0.105	-0.016	0.216	-0.672	-0.745	0.084	0.091	-3.547	0.096	1.054	-0.262	0.066	0.623	0.333	0.005	-0.074	0.451	0.167	0.029	0.089	-0.155	1.188	1.258
X52350	X48153	-1.31	1.582	0.082	-2.178	0.159	0.939	0.635	0.234	0.537	0.265	0.178	-1.209	-1.249	0.021	0.693	-0.31	0.448	-0.349	-0.138	0.527	0.003	0.151	0.008	1.924	0.264	0.062	0.309	1.175	0.399	0.433	-0.831	0.219	-0.578	4.418	-0.642	-1.399	0.279	0.5	-0.936	0.575	-0.058	1.032	-1.706	0.321	1.385	0.853	0.084	0.177	0.297	-0.713	-0.686	0.454	-0.069	-0.179	-0.315	-0.648	-0.313	1.378	0.079	-0.942	0.252	0.358	0.429	-0.796	0.377	-0.281	0.696	0.091	-0.241	1.605	0.015	0.07	-0.063	2.629	-0.723	0.388	-0.368	2.618	0.104	4.487	-0.183	-0.003	-0.912	0.007	0.796	-1.512	-1.92	-0.444	0.94	1.177	0.054	1.073	-2.374	-3.408	-0.043	0.243	0.948	-1.146	-0.784	-1.23	0.291	-0.027	-1.045	0.573	0.021	0.971	1.379	-1.577	1.798	1.7	0.569	-1.437	-0.51	0.472	0.684	0.206	-0.488	1.724	-1.271	0.117	-3.191	-0.507	-1.094	1.924	-0.327	-0.327	0.698	-0.163	0.227	-0.829	-1.538	0.156	1.924	-0.073	-0.969	-0.054	3.628	1.854	-2.128	-1.162	-0.12	-0.651	-0.562	0.578	0.569	0.899	-0.088	0.955	-2.319	0.529	0.013	0.946	0.118	-0.168	0.044	1.924	-0.698	-2.393	0.101	1.097	1.924	-2.368	1.046	0.461	-0.292	1.677	0.975	0.381	-0.362	-0.418	0.035	0.632	0.445	-2.882	0.472	0.161	0.84	0.723	-0.024	0.454	0.516	-0.468	0.262	0.304	-1.873	-0.255	-1.834	-0.079	-0.533	-0.577	1.924	0.138	0.035	-0.707	-0.972	0.03	-0.129	1.924	-0.204	1.469	-0.963	-1.676	0.162	-0.044	-0.58	0.494	1.817	0.276	0.061	-0.209	0.049	-0.279	0.895	0.052	-1.692	-1.03	0.802	0.207	1.656	0.433	1.924	-0.835	1.158	0.231	-0.558	0.05	-0.965	0.7	0.108	-0.838	0.035	-0.145	0.127	-0.565	-1.3	-0.226	0.237	-0.161	-0.209	0.968	0.261	-0.601	-0.028	1.14	0.692	-0.916	-0.721	0.254	0.131	0.454	0.266	-0.089	-0.956	0.126	-0.151	1.924	1.924	-1.519	0.908	-2.265	0.348	-0.164	-0.567	-0.903	0.247	-1.054	-1.154	1.924	0.442	0.045	0.626	1.924	-0.426	0.122	-0.717	0.215	0.108	0.98	0.774	1.168	-0.364	-0.89	1.269	-0.167	0.081	0.593	0.531	-0.452	-0.277	0.397	0.261	-0.434	-0.183	0.984	0.118	0.116	-0.157	-0.705	-0.533	0.025	-0.015	0.123	-0.746	0.066	1.924	0.559	-0.377	0.04	-1.075	-1.448	0.272	0.508	0.023	-0.235	1.261	-0.136	-0.654	0.181	0.512	0.254	0.624	-1.953	-0.31	0.097	-0.677	0.822	-0.547	0.044	0.092	-0.647	0.229	0.441	1.924	-0.062	0.834	0.195	-0.181	1.924	-1.408	-1.257	1.8	-2.14	0.25	0.028	-0.224	-0.972	-0.709	0.126	0.495	0.361	-0.654	0.053	0.33	0.824	0.388	0.02	0.749	-0.955	-0.502	-0.289	0.195	0.544	-2.032	-0.003	-0.019	-0.072	0.19	-0.506	-0.294	0.045	-0.457	0.712	0.032	0.226	1.924	-0.126	0.048	0.089	-0.493	0.666	-0.661
X52350	X1121	-3.428	0.766	0.966	-0.07	-2.137	0.662	0.511	0.777	-0.193	0.125	0.94	0.772	0.525	-0.29	0.428	0.341	-0.448	0.328	0.297	0.327	0.184	0.036	0.282	-1.967	0.525	0.165	-0.294	0.058	0.171	1.535	-1.765	0.254	0.349	6.428	0.809	-0.533	0.316	0.677	-0.295	-0.113	1.262	-0.29	0.078	0.023	-0.126	-1.278	-0.033	0.407	-0.095	0.807	-0.421	-0.275	-0.289	0.272	-0.695	1.13	2.236	0.12	0.206	1.132	0.275	-0.342	0.139	-1.793	1.213	0.28	-1.442	0.215	5.299	-0.371	1.334	-0.16	-0.718	-0.664	2.149	-1.451	-1.009	-0.09	0.246	-1.081	-0.025	0.867	-0.142	0.188	-0.421	-0.003	0.707	-0.116	0.128	1.336	0.176	1.254	-0.344	-0.123	0.186	0.34	-0.154	0.558	-0.103	-1.178	0.383	0.198	0.887	-0.118	0.169	-0.508	-0.075	-0.157	0.313	-0.213	-0.31	0.048	0.122	0.91	-0.451	0.259	1.095	-0.469	-0.05	0.385	-0.066	0.462	-0.204	0.645	-0.224	-0.011	2.612	0.319	-0.147	0.972	0.388	0.013	0.326	0.252	-1.525	0.499	1.713	-0.001	0.569	-0.633	-0.015	1.027	-0.985	0.019	0.006	1.27	0.607	-0.82	-1.749	-0.174	0.25	0.975	0.411	-0.844	0.74	-0.011	0.292	2.375	0.115	0.144	-0.7	1.157	1.311	0.859	1.018	0.798	0.801	0.675	1.238	0.659	-0.051	0.715	-0.195	0.826	-0.272	0.234	0.844	0.986	0.229	-1.225	0.11	0.831	1.051	1.172	-0.111	-0.419	-0.36	0.492	0.305	1.04	-4.249	0.169	0.162	0.75	-0.153	-0.082	0.121	-0.573	1.231	1.074	1.369	0.402	0.371	0.058	0.117	0.04	0.058	0.206	0.173	1.171	0.205	-0.82	0.13	0.303	0.638	1.342	-0.077	0.304	-0.41	-0.096	1.144	-0.216	0.364	0.464	0.195	-0.419	1.264	1.04	0.066	-1.061	0.123	-0.305	0.224	3.112	0.279	-0.39	-2.095	0.125	-0.37	-0.153	0.275	0.98	0.187	0.849	0.404	1.268	0.65	0.569	-0.057	0.746	-0.212	-0.383	-1.204	0.083	0.219	-0.729	0.264	1.203	0.355	0.45	0.992	0.216	0.149	1.672	0.174	0.098	-0.188	-1.72	-0.065	-1.713	-0.128	0.289	-1.056	-0.368	-0.65	0.455	0.161	-0.289	0.708	-3.652	0.432	1.413	-0.489	-0.179	-0.005	1.139	1.764	-0.325	0.318	-1.365	0.488	0.318	1.336	1.012	-0.157	0.216	0.052	0.221	-0.67	0.287	0.364	0.324	0.453	-0.097	1.598	-0.275	0.338	0.086	0.645	-3.794	0.402	0.145	0.374	0.681	-0.07	0.041	0.432	-0.41	-0.172	0.514	0.224	0.712	-0.159	0.212	1.098	0.473	-0.582	0.172	0.013	-0.554	0.108	0.261	0.971	-0.14	-0.025	1.59	0.351	-1.356	1.314	0.162	1.141	2.043	1.09	0.046	0.68	0.254	1.21	0.088	0.469	1.505	0.324	0.114	-0.016	-0.356	0.137	0.338	0.169	-0.668	0.391	-0.53	-0.786	4.092	1.076	0.165	0.161	1.607	-0.426	-0.024	0.361	-0.281	0.684	-0.301	0.295	-0.633	0.319	-1.506	0.207	-0.102	0.615	0.877	-0.781
X52350	X57512	0.378	-0.873	0.625	1.113	-0.849	0.462	0.526	0.592	-0.122	0.023	0.642	1.425	-1.696	-0.036	0.835	0.059	0.04	0.681	0.249	0.102	0.23	0.209	0.177	-3.205	0.069	0.193	-0.167	0.992	0.306	0.575	0.792	0.28	1.192	0.661	0.804	-0.976	-0.902	-0.364	1.388	0.518	1.0	-0.016	-3.123	0.407	0.949	-1.292	-0.131	0.445	0.302	0.842	-0.43	0.292	0.105	0.385	-1.766	0.912	2.194	0.19	0.274	1.227	0.28	0.08	0.282	-1.097	1.294	0.332	0.604	0.248	6.662	-0.774	0.899	-0.096	-0.059	-1.439	1.302	-1.87	0.283	0.145	0.365	0.063	-0.729	1.253	0.51	0.208	0.104	0.013	-0.945	0.297	-0.511	0.8	0.263	0.159	1.178	-1.216	0.257	0.275	0.168	0.47	0.442	-0.694	0.243	0.276	1.622	-0.279	0.215	1.7	-0.425	-0.651	-0.015	-0.318	-0.134	1.259	0.194	0.998	-0.477	0.22	0.604	-1.567	1.089	0.274	0.529	0.317	1.053	1.348	-0.557	0.405	1.394	0.328	0.374	0.979	0.782	0.103	0.151	0.32	0.058	0.425	-0.392	0.711	1.678	0.145	0.257	1.526	0.28	0.33	0.883	1.058	0.593	-0.675	-1.551	0.133	0.332	0.718	0.057	-0.832	1.002	-1.557	0.37	3.051	0.125	0.043	-0.596	2.463	1.563	0.973	0.849	0.128	-0.306	-1.566	0.626	0.453	0.292	1.235	-0.091	3.85	-0.124	0.306	-0.08	0.857	0.27	-1.005	0.478	0.564	1.195	1.071	0.922	-0.434	0.385	1.281	0.287	1.076	-3.049	0.348	0.233	1.319	0.412	-0.261	0.193	-1.287	1.114	0.04	1.474	0.921	0.622	0.197	0.296	-1.645	-0.18	0.303	0.286	0.389	0.271	-0.037	-0.007	0.323	1.244	1.527	0.735	0.359	-0.101	-0.077	1.02	-0.907	0.744	1.092	0.438	0.286	0.85	0.544	-0.651	-0.206	0.267	0.667	-0.676	1.272	0.665	-0.038	-0.215	-1.877	-0.108	0.113	0.066	0.551	0.288	-0.071	0.176	3.05	0.394	0.591	0.024	0.189	-1.033	-0.154	0.585	0.241	0.348	-0.963	-2.55	1.643	0.669	1.255	0.857	0.159	0.322	1.515	0.288	0.394	0.338	0.297	0.463	0.338	-0.435	-1.907	0.728	0.296	0.453	0.51	0.369	0.468	-0.183	0.482	0.65	1.912	0.582	-0.042	0.129	0.586	1.354	1.156	0.741	-0.197	0.371	0.3	1.089	0.114	0.259	0.285	0.201	0.601	-0.703	0.326	0.271	0.349	0.613	0.116	1.16	0.303	-0.903	0.226	1.476	1.415	0.432	0.132	0.352	1.092	0.705	0.361	0.374	0.086	-0.305	0.17	-0.327	1.517	0.041	0.296	0.471	0.692	0.769	-0.271	0.292	0.454	-0.048	0.281	0.299	-0.094	0.081	1.912	0.424	-2.522	1.577	1.023	1.203	0.89	0.998	0.243	0.624	0.548	0.485	0.29	0.764	0.59	-0.391	0.285	-0.141	-2.773	-1.381	0.224	-1.468	-0.722	-2.15	0.392	-0.116	2.494	2.718	0.268	0.008	1.392	-0.007	0.337	0.38	0.206	0.599	0.398	0.339	0.465	-1.574	0.23	0.262	0.032	0.584	-0.09	-0.58
X52350	X1302	-0.931	-0.355	0.1	-0.147	-0.498	-0.082	0.767	0.183	0.574	0.138	0.405	-0.194	0.583	-0.219	1.612	1.403	-0.056	0.202	0.322	-0.057	0.34	0.255	0.305	0.382	0.592	0.379	0.451	0.323	0.256	0.691	-3.04	0.17	1.555	-1.654	0.776	-1.929	0.083	0.743	2.724	0.711	-0.48	0.075	-0.122	0.679	-0.585	-1.205	0.087	-1.073	0.552	-1.81	0.671	0.432	0.538	-1.136	-1.777	-0.199	2.027	1.043	0.383	1.076	-1.003	0.28	0.45	0.498	0.503	0.399	1.789	0.218	0.85	1.815	0.868	0.521	0.709	1.812	-0.252	-0.145	0.336	1.886	0.432	1.816	0.221	1.05	-0.138	0.106	0.274	-0.038	0.452	0.687	6.247	0.759	0.175	0.465	-0.288	-0.213	0.302	0.447	0.152	-0.502	0.014	-0.458	0.114	0.369	0.406	-0.428	0.357	2.035	0.923	-0.416	1.147	0.732	0.734	-0.349	0.328	0.311	-0.367	0.261	0.545	0.163	1.194	-0.516	-0.51	0.093	1.534	1.077	0.759	0.288	1.191	0.442	0.053	0.972	1.308	0.384	0.766	0.353	0.802	0.965	1.059	-1.477	0.591	-0.643	0.372	0.925	4.494	0.728	0.809	-0.527	0.795	1.686	2.786	0.563	0.221	-0.781	0.318	0.959	0.918	-0.484	0.145	-0.513	0.355	-1.217	1.287	0.386	1.361	-0.438	0.822	1.673	0.989	0.971	0.565	0.412	0.383	0.544	0.162	0.021	0.361	-0.287	0.581	1.292	0.083	0.91	0.515	-0.239	1.3	1.173	0.896	-0.309	-0.262	-0.506	-0.675	1.397	1.891	0.436	0.377	1.148	-0.267	0.178	-0.39	1.537	0.774	1.407	1.067	-1.273	1.397	0.326	-0.751	0.495	0.403	0.423	0.318	-1.705	0.352	-0.907	0.138	0.181	0.767	1.396	1.28	0.07	-0.061	0.576	1.781	0.083	0.229	-0.321	0.461	0.039	1.156	-0.25	0.098	-2.995	0.382	0.363	0.348	-0.255	-0.267	0.094	1.143	0.327	0.556	0.773	0.105	0.827	0.388	1.457	0.494	0.094	0.157	0.433	0.314	0.359	0.03	0.496	0.352	0.194	0.243	0.89	1.4	0.238	-0.273	-0.234	1.174	0.426	0.496	-0.504	-0.167	0.509	1.114	0.392	0.336	0.657	0.513	1.025	0.491	-0.036	0.609	0.146	0.249	1.242	1.109	1.115	-1.102	1.505	0.944	0.464	-0.229	-0.748	1.473	0.736	0.482	-0.745	0.372	0.243	0.439	-1.156	0.378	0.055	0.503	0.618	-0.62	0.407	0.496	0.317	0.105	0.404	-1.204	0.364	0.055	0.383	0.239	1.361	0.415	0.872	0.506	1.059	-0.362	0.368	0.406	0.354	0.373	0.298	0.919	0.719	0.439	0.017	1.117	0.718	0.766	0.483	0.384	0.527	0.007	0.196	-0.333	0.463	0.688	1.708	0.549	0.716	-0.094	0.874	1.615	-1.924	-0.099	0.361	0.629	0.202	0.713	0.249	0.504	0.99	1.143	0.183	0.475	2.014	0.705	-0.089	0.737	-0.619	0.466	0.331	1.087	-0.573	0.065	0.369	0.087	1.453	0.571	0.49	0.243	0.077	-0.137	-0.189	0.337	0.158	-1.786	0.438	0.38	0.268	0.21	-0.441	1.459
X52350	X44878	1.426	-0.298	1.117	1.052	1.983	0.823	0.324	1.406	0.426	0.001	0.054	1.046	-0.002	0.658	0.871	-1.01	0.285	-0.598	-0.102	0.209	0.242	0.274	0.334	0.323	-0.047	0.271	-0.741	0.506	0.603	-0.238	-1.556	0.025	2.022	-0.065	-0.558	-1.069	2.219	0.722	0.247	-0.063	0.183	0.251	-0.145	0.073	0.613	0.835	0.352	0.193	0.585	-1.726	-0.172	0.562	0.296	0.237	1.674	1.115	1.792	1.739	0.282	0.013	0.323	0.206	0.398	0.922	0.95	0.252	2.021	-0.372	-0.646	-0.44	0.743	0.293	0.679	0.776	1.625	-0.432	1.479	2.406	0.013	1.562	1.424	-2.428	0.582	0.006	0.212	0.268	-0.016	0.702	0.866	0.086	0.176	-0.641	0.318	1.005	0.144	0.365	0.57	0.236	0.638	2.069	0.122	0.093	-0.77	-0.014	0.276	1.231	-1.355	0.113	0.569	-2.249	0.722	-0.727	0.037	1.32	-0.4	0.343	-1.449	0.651	-0.222	0.512	-2.015	0.335	2.495	1.754	1.144	0.227	-0.902	0.374	0.405	-4.69	-1.075	0.282	-0.235	0.319	-0.155	0.795	-2.124	-0.868	0.766	-0.263	0.212	1.32	0.707	0.71	0.323	1.407	-0.51	1.104	-0.788	0.057	0.1	-2.655	0.196	0.482	-0.598	-1.12	0.517	1.316	0.215	1.439	1.602	0.344	1.368	-0.834	0.586	0.663	0.666	0.416	0.496	1.057	0.248	0.185	0.719	0.83	0.418	0.231	-1.248	0.554	0.01	2.619	0.328	0.875	0.687	1.425	-0.409	0.694	0.661	0.376	-1.336	0.605	1.03	0.396	0.18	1.607	-0.622	0.286	0.191	0.428	-0.276	0.675	-0.571	-0.05	1.485	0.382	0.252	0.398	-0.2	0.099	0.251	0.789	-0.19	-1.008	0.528	0.345	0.532	-0.152	1.562	0.288	0.649	0.493	1.335	1.32	-0.072	0.734	-0.341	0.285	-0.292	-0.317	0.14	-1.37	-1.274	-0.214	-1.428	0.444	-2.547	0.082	1.279	-0.766	-0.196	-0.01	0.024	-0.938	0.288	0.105	0.779	-0.286	-0.096	0.001	0.284	-0.567	0.449	-0.031	1.114	0.192	0.346	1.547	2.219	-2.901	1.115	-0.276	0.425	0.339	-1.389	0.655	0.287	-0.311	0.194	0.386	0.437	0.397	0.577	-0.211	-0.022	0.324	-0.206	0.171	0.365	-0.122	0.403	1.088	0.997	2.063	-0.82	0.075	0.296	0.82	1.546	0.267	-0.399	0.547	0.371	0.308	0.815	0.559	0.398	0.297	0.45	0.352	0.933	0.289	0.319	0.307	0.152	0.338	2.219	0.245	-0.836	0.29	-0.517	-1.229	0.393	0.847	0.461	0.332	1.132	-0.385	0.53	0.392	0.328	0.164	-0.57	0.004	0.139	0.277	1.249	0.512	0.922	0.288	0.296	0.356	0.607	-0.015	1.439	0.462	0.068	1.285	-0.217	1.671	1.054	0.882	0.522	0.908	0.477	0.199	0.453	0.559	-0.768	0.292	0.904	-0.375	0.84	0.282	0.343	1.381	0.752	0.374	0.623	0.297	-0.093	-0.154	2.039	1.482	-3.745	0.252	0.152	1.234	0.012	0.22	0.213	0.308	0.578	0.305	0.321	0.232	1.466	-0.389	0.12	0.292	-0.373	1.329	-0.534
X52350	X18374	0.093	1.6	-0.782	4.753	-1.315	-0.142	1.104	0.137	0.401	0.295	0.44	0.608	-0.516	-0.198	0.869	1.061	0.125	0.33	0.411	-0.02	0.373	0.4	0.248	-0.112	0.887	0.341	0.106	0.161	0.086	0.135	-0.465	0.583	1.308	-1.227	0.173	-3.202	-0.983	0.567	2.324	0.59	-0.661	0.363	0.677	0.356	-1.588	-1.306	-0.13	0.009	0.773	-0.287	0.229	0.474	0.455	-3.063	0.015	-1.434	1.424	0.829	0.199	-0.631	0.326	0.647	0.453	1.416	-0.592	0.018	1.698	-0.957	0.71	1.461	1.097	0.506	0.503	4.311	-0.003	0.757	0.647	1.451	0.392	2.344	0.332	0.933	-0.338	0.128	0.461	-0.107	-0.74	0.711	3.359	0.575	0.345	-0.098	0.293	0.424	0.248	0.334	0.138	-1.004	0.384	0.405	0.099	0.313	-0.303	0.138	0.26	1.89	0.615	-0.66	0.744	1.657	0.51	-0.776	0.393	1.702	-0.671	0.392	0.134	0.379	1.469	-0.031	0.893	-0.147	0.574	1.241	0.856	0.352	0.154	0.375	-0.163	1.081	0.18	0.386	0.828	0.239	1.386	0.579	0.731	-1.85	-0.037	0.357	0.25	0.889	4.561	0.938	-0.968	-0.82	0.812	1.363	1.642	0.521	0.353	0.664	-0.383	0.142	0.863	0.105	0.532	0.618	0.375	-0.124	1.103	1.085	1.162	-0.898	0.888	1.766	0.053	1.301	0.732	0.343	0.315	-1.092	-0.219	0.44	0.531	0.305	1.46	1.307	-0.091	1.889	0.387	-0.526	1.265	1.045	0.617	0.42	0.981	-3.246	-0.701	1.591	1.381	0.337	0.328	1.334	-1.038	0.207	-0.029	1.167	0.289	1.421	-0.152	-0.391	1.381	0.075	-0.768	0.487	-0.004	0.431	0.312	-0.89	0.273	-1.031	-0.173	0.298	1.338	1.095	1.386	0.398	-0.618	0.267	1.171	0.869	0.921	-0.484	0.347	0.261	-0.312	-0.871	0.187	-0.605	0.252	0.574	0.362	-1.329	-0.37	0.315	0.923	0.283	0.504	0.648	-0.268	-0.679	0.384	1.229	0.381	-0.225	-0.13	0.485	0.337	0.016	0.42	0.468	-0.514	0.165	0.379	1.221	1.295	0.085	-0.495	1.048	0.362	0.404	0.425	-0.022	-0.025	0.824	1.279	1.429	0.364	0.655	0.639	0.791	0.031	-0.173	1.185	0.301	0.502	0.548	0.853	1.185	0.273	1.228	1.237	0.359	0.348	-0.369	1.098	0.652	0.35	-0.041	-0.17	0.091	-0.801	-0.339	0.192	0.152	0.462	0.613	0.339	0.4	0.223	0.182	-0.049	0.332	-0.537	0.563	-0.358	-0.145	-0.024	0.525	0.475	0.967	0.496	1.082	0.598	0.39	0.509	-0.013	0.539	0.408	0.834	1.406	0.466	0.238	1.536	0.501	1.282	0.269	0.121	0.691	-0.095	-0.343	-0.404	0.459	0.481	1.679	0.524	1.009	-0.651	1.119	1.035	-1.816	0.268	0.337	0.625	0.56	0.664	0.261	0.381	0.725	0.868	-0.112	0.447	1.207	0.739	0.185	-0.075	0.265	0.469	-0.683	1.393	-1.293	-0.285	0.372	0.349	0.793	0.595	0.537	0.153	0.29	0.041	0.293	0.215	-0.062	-0.541	0.405	0.365	-0.032	0.104	-0.095	2.407
X52350	X40685	-2.178	1.016	0.484	-0.297	0.782	-0.252	0.418	1.003	0.42	0.373	0.294	0.771	0.988	-0.156	0.982	0.651	-0.679	0.438	0.352	-0.097	0.281	0.362	0.319	0.299	-0.079	0.308	0.399	0.766	-0.123	0.721	-0.056	0.037	-0.313	-1.469	0.469	0.331	0.161	-0.47	0.828	-0.348	0.086	-0.072	-1.012	0.741	-0.482	0.264	0.42	0.382	0.734	0.663	0.813	0.02	-0.186	0.404	0.496	0.197	0.842	-0.57	0.295	0.667	0.318	-0.258	-0.065	0.904	0.654	0.361	0.632	0.307	8.368	0.809	-0.086	0.116	0.242	-0.856	0.821	0.436	-0.407	-0.031	0.307	4.214	-1.613	1.019	0.492	0.317	-0.743	0.418	0.39	0.312	5.452	-0.253	0.186	0.57	1.546	0.457	0.314	0.185	-0.295	0.608	0.32	0.489	0.082	0.314	0.602	-0.84	0.209	0.438	1.635	0.955	0.558	1.241	2.178	1.396	0.228	-0.234	-0.705	-0.213	0.721	-0.172	0.413	0.597	1.301	0.105	2.257	-1.519	0.816	-3.214	-0.169	0.411	0.033	0.349	0.915	0.157	-0.751	0.26	1.432	0.714	1.402	-0.465	-0.131	0.631	0.314	0.945	0.205	-0.112	-0.371	0.571	0.699	-1.44	0.799	0.529	0.344	0.899	-0.383	-0.819	0.955	-0.07	0.232	0.056	0.25	-0.623	-1.208	2.073	0.491	-0.344	1.432	-0.504	-0.723	0.3	1.319	1.432	0.264	-0.588	-0.658	2.01	-0.573	0.335	-0.468	0.986	0.247	-1.758	-0.12	1.381	0.757	1.156	-0.315	-0.454	1.154	0.542	0.215	0.939	-1.027	0.386	0.22	1.221	0.192	0.236	-0.021	-0.989	1.189	0.568	0.683	1.066	1.432	0.405	0.043	0.244	-0.488	0.264	0.102	0.802	0.278	-0.984	-0.24	0.388	1.105	1.432	-0.207	0.327	-0.551	-0.278	0.778	-0.49	0.653	-0.698	0.415	0.314	0.003	0.252	-0.071	0.794	0.26	0.875	0.182	0.483	1.191	0.537	-0.899	0.241	0.462	1.161	-0.668	-0.027	0.126	1.604	0.567	2.113	0.588	0.168	0.288	-0.139	0.187	0.432	-0.614	0.08	0.311	-0.417	-1.387	0.396	1.203	-0.213	-0.087	0.238	0.44	0.796	0.328	0.458	1.432	-0.804	-0.085	0.594	0.132	-1.262	0.379	0.048	0.792	0.338	0.443	0.501	0.501	0.083	0.769	1.264	-0.291	0.436	-0.103	-0.04	-1.384	0.414	0.665	-0.224	0.286	0.413	0.678	0.47	0.217	0.143	0.199	0.432	-0.399	0.365	0.489	0.387	0.445	0.01	-1.266	0.107	-0.059	0.322	1.106	0.995	0.123	0.896	0.377	1.094	1.122	0.383	0.061	0.246	0.353	0.404	0.199	0.901	0.202	0.248	1.042	0.53	1.432	-0.38	0.297	-1.365	0.213	0.135	0.783	-0.091	0.426	1.323	0.515	0.57	1.07	0.32	1.235	-0.077	0.912	0.265	0.665	0.383	1.432	0.192	-0.254	1.138	-0.563	0.218	-0.173	-0.554	-0.362	0.343	-0.455	0.665	-2.074	-1.794	1.464	1.053	2.265	0.302	0.296	0.895	0.26	0.277	0.395	0.176	0.521	0.044	0.255	0.307	-1.105	-0.137	0.315	0.322	0.563	0.258	0.92
X52350	X46144	0.667	0.903	0.518	4.704	0.528	0.392	-0.232	-0.652	0.105	0.135	-0.671	0.939	0.402	0.305	-1.874	0.51	-0.122	-1.208	-0.034	-0.159	0.109	0.253	-0.028	1.361	0.231	0.204	-0.426	-0.544	0.634	-0.103	-0.252	-0.25	0.002	-3.085	-0.24	0.133	1.208	-0.436	3.023	-0.838	-0.312	0.13	0.772	-0.078	0.442	-1.847	0.23	-0.09	0.33	-0.005	-0.467	-0.059	0.041	0.12	1.361	0.671	2.398	-0.351	0.063	0.148	0.064	-0.047	0.036	0.726	1.014	0.28	-1.199	0.194	-1.549	-1.443	1.266	-0.24	-0.294	1.847	1.28	0.638	1.361	-0.538	0.132	-1.743	-0.263	1.087	-0.259	0.203	0.094	-0.149	0.577	0.23	-2.784	-0.257	0.204	0.363	-1.268	1.19	0.125	0.03	0.534	-0.49	0.452	0.388	-0.084	0.191	6.52	0.834	0.168	1.521	-1.253	0.553	-0.253	-0.905	3.271	-0.05	0.303	-0.317	-0.866	0.093	0.598	0.992	1.361	1.057	0.551	0.492	0.84	0.977	0.935	0.082	-0.138	-0.065	0.328	0.475	0.669	0.024	0.338	0.185	1.055	-0.714	-0.311	-0.284	-1.515	1.723	0.14	0.866	-1.781	0.216	1.468	0.712	-1.142	0.524	-2.166	0.422	0.2	1.049	0.518	-1.597	-3.26	0.235	-0.158	-0.618	0.212	0.979	1.361	1.001	0.988	0.8	1.361	-3.092	-0.509	-4.137	-0.403	0.945	0.201	0.803	-0.127	-0.308	0.628	-0.212	-0.619	-1.314	0.234	1.629	0.55	-3.986	0.858	0.685	0.04	0.443	0.804	0.805	0.012	0.908	1.176	0.345	0.185	1.081	-0.023	0.2	0.21	1.361	-0.953	1.126	0.106	0.627	0.507	0.47	0.027	0.352	-0.623	0.01	0.137	0.642	-0.439	-0.745	-0.108	0.269	1.078	0.662	-1.018	-0.289	-0.324	-0.654	1.17	0.053	0.885	0.686	0.404	0.148	-0.866	0.443	0.089	-1.839	0.166	0.53	-0.536	-0.136	-0.041	0.522	0.893	0.09	-0.064	1.615	0.271	0.204	0.233	0.255	-0.02	3.875	-0.002	-0.05	0.121	0.2	0.12	0.173	3.059	-0.148	0.101	0.601	0.298	0.61	-3.382	-0.453	-3.166	0.026	0.112	0.112	0.242	0.465	0.147	0.411	0.367	0.52	-0.302	0.573	0.722	0.185	-0.368	0.395	0.209	0.737	0.379	0.382	1.361	0.836	0.688	0.3	-0.038	0.403	-0.506	0.673	0.281	1.327	0.081	0.232	-1.145	-0.489	0.024	0.18	0.099	-0.093	0.034	0.136	0.292	0.317	-0.073	0.349	1.361	-0.437	0.815	0.188	-2.012	-0.194	-0.745	0.841	0.132	0.84	0.668	0.286	0.147	0.132	0.0	0.371	-0.181	1.068	0.18	0.163	0.059	0.205	-0.979	0.356	0.16	0.377	0.708	0.486	1.149	-0.051	0.363	-0.234	0.334	0.103	-0.272	0.828	0.707	-0.23	0.637	-0.299	0.48	0.018	0.552	0.248	0.74	-0.555	4.051	0.167	0.095	0.32	0.425	-0.079	0.024	0.081	0.41	-0.114	2.93	1.292	1.878	0.213	0.216	1.361	-1.635	0.269	0.309	0.101	0.61	0.303	0.4	-0.004	0.842	0.32	0.163	0.168	0.54	1.361	0.072
X52350	X48429	0.446	3.237	0.49	0.082	0.776	0.224	-0.404	-3.05	1.066	0.091	0.654	-1.59	-0.883	0.247	0.76	-2.652	-0.294	0.706	0.226	-0.003	0.088	0.146	0.048	0.979	0.253	-0.01	-0.173	1.032	-0.355	1.217	-0.013	-0.305	-0.594	1.538	-0.212	0.116	-1.014	-0.263	2.18	-0.424	-0.491	1.982	-3.43	-0.269	0.967	2.121	0.222	0.535	0.936	0.427	1.115	0.358	-0.364	0.066	-0.612	-0.271	-0.968	0.12	0.019	-3.064	-0.101	-0.423	-0.194	-1.239	-1.6	-0.018	0.965	-0.365	7.455	-0.366	-0.659	0.451	-0.496	4.58	-0.807	-0.287	-0.61	1.398	0.116	-1.488	0.221	-0.881	0.675	0.066	-0.763	-0.804	0.684	-0.389	1.429	-0.652	0.066	-0.415	-0.269	0.994	0.029	-0.038	-0.193	1.907	0.077	-0.77	-0.156	-0.483	5.915	0.574	0.06	0.895	1.755	-2.281	-0.536	-0.862	1.345	-0.494	0.153	-1.132	-0.918	0.035	-1.093	0.53	-1.846	0.688	0.673	-0.864	-0.961	0.815	-0.806	-0.194	-1.102	-0.092	0.637	-1.681	-0.723	-0.084	-2.464	0.077	-0.305	1.374	-0.65	-0.368	2.874	-1.256	-0.03	0.81	2.233	-0.518	4.957	0.059	-0.817	-0.11	2.197	-0.523	0.161	0.444	-0.418	-0.87	-3.752	0.324	1.066	-0.463	0.078	0.565	-0.055	-0.021	1.046	0.009	-1.641	1.145	0.976	1.038	-0.8	1.104	0.088	-0.282	-0.024	2.24	-0.353	-0.006	0.903	-4.029	-0.051	1.595	-0.196	-0.409	-2.464	0.906	0.433	-0.212	0.252	-2.749	-0.225	0.266	0.753	0.276	0.043	-0.659	-0.023	0.03	-0.061	-0.089	1.055	-3.816	-0.634	0.152	1.114	0.564	0.511	0.264	0.212	0.189	0.016	1.136	0.06	-0.489	-0.329	0.242	0.686	-0.177	0.346	0.21	-0.973	0.3	1.058	0.365	-0.742	-1.985	-0.182	0.038	-0.028	0.365	-0.19	1.128	0.082	-0.161	0.124	2.144	-0.662	0.72	-0.302	0.081	-0.181	-0.474	0.19	0.556	-0.055	-0.919	-0.019	-1.407	0.156	0.256	-0.046	-0.339	0.029	-0.274	-1.558	0.362	-0.142	1.128	1.016	-0.858	1.154	-1.459	0.735	-0.107	-0.281	1.153	0.184	0.012	1.163	0.95	-0.256	0.078	-0.286	1.092	1.136	-0.015	-1.148	-0.214	-0.122	0.813	-0.489	1.146	1.081	0.629	-0.44	-0.259	0.009	1.106	1.156	1.151	0.621	-0.969	-0.02	0.432	-1.313	-0.5	0.022	0.113	-0.212	0.441	-0.48	0.196	0.357	0.207	-0.241	-0.151	0.844	0.182	-0.441	-0.043	-0.404	1.118	-0.061	0.675	-0.157	0.79	0.673	0.236	0.304	0.331	-0.339	-0.263	-0.655	1.041	-0.238	0.113	0.278	-0.341	1.104	-0.234	-0.056	-1.296	-0.388	-0.292	0.123	0.032	0.451	0.284	0.402	-1.915	0.959	0.246	1.0	-1.267	0.985	0.041	0.321	-0.151	1.001	0.162	0.134	-0.063	-0.08	-0.047	0.321	1.627	-0.295	-0.002	0.782	-0.488	-0.132	-0.412	-1.035	-0.195	-1.152	0.131	0.107	0.243	0.438	-0.339	0.301	-0.032	0.727	0.172	-0.146	-0.196	1.147	0.18	0.019	-0.012	-0.369	0.794	-1.392
X52350	X15745	1.928	2.173	1.928	5.722	1.928	-1.241	0.083	-0.03	0.16	0.202	0.283	-0.727	0.452	0.621	1.928	-0.006	0.383	-2.135	0.174	0.152	0.084	0.187	0.211	0.32	0.491	-0.217	0.349	-1.16	-0.327	0.31	0.656	-0.19	-0.568	1.343	0.746	1.342	0.361	0.3	-1.047	0.903	-0.238	0.434	1.928	-0.427	-0.22	0.337	0.527	0.384	-0.585	0.798	-0.583	-0.287	-0.251	0.445	-0.892	0.297	-0.071	-0.42	0.098	-0.567	0.033	-0.396	-0.108	0.701	-1.617	-0.27	0.505	0.121	-1.66	-0.602	0.473	0.484	-0.448	1.858	0.023	2.761	0.486	-0.185	-0.394	1.376	-0.586	-2.351	-0.946	-0.005	-0.574	0.091	-3.481	-0.924	-5.082	-0.441	0.072	1.928	1.59	1.928	-0.025	-0.427	-0.356	-1.187	-0.317	-0.054	0.044	0.034	-0.117	0.571	-0.025	-0.546	-0.417	1.928	-0.428	-0.964	0.009	1.574	0.171	-1.125	-0.698	0.178	0.606	0.889	0.334	0.825	0.525	-0.801	2.577	-0.891	1.33	0.242	0.42	0.319	-0.132	-0.003	2.155	-0.272	-2.226	0.19	-0.623	1.617	-2.016	-0.766	2.858	-1.561	0.071	-0.711	-0.924	-0.444	-1.393	0.997	0.448	0.893	-1.513	-0.673	-0.024	0.198	-0.165	-1.053	1.049	0.697	0.416	0.421	0.114	-0.563	0.806	-0.275	0.304	-0.187	0.845	0.718	1.402	1.124	1.928	-0.16	0.099	-1.542	0.48	-0.787	-1.415	0.136	1.709	1.04	-0.122	-0.72	-0.058	1.928	-3.091	-1.229	-0.591	0.299	-1.559	0.626	0.188	0.364	-1.443	0.212	0.06	1.104	0.783	-0.006	-0.068	-1.026	1.065	1.928	1.162	-0.745	0.822	-0.091	-0.281	-0.404	-0.988	0.211	0.062	0.81	0.084	0.975	0.879	0.349	0.769	-1.365	-0.457	0.185	0.837	-0.29	1.353	-0.842	-1.711	-2.217	-0.583	0.077	-0.683	-0.844	-0.275	0.853	0.09	0.322	0.116	-0.406	1.783	-0.204	0.566	0.022	-0.222	-0.312	0.201	0.767	0.134	-0.154	0.242	0.433	-0.023	-0.255	-0.043	0.001	0.008	0.428	-0.787	-0.243	-0.026	0.566	0.724	-0.471	1.928	0.232	1.069	0.272	-0.05	0.709	0.172	0.118	0.834	-1.664	-0.148	0.322	-0.209	-1.108	-0.075	0.301	0.807	0.144	0.052	1.018	0.949	-0.409	-1.259	-1.641	0.804	-0.096	0.14	0.23	-1.033	-0.496	-0.269	0.541	0.073	0.004	-0.427	0.083	0.09	0.11	0.457	0.256	-0.224	0.206	0.536	0.245	0.718	0.086	0.848	-0.339	-0.197	0.101	1.162	-0.901	0.172	-3.03	-0.225	-0.636	-0.483	0.221	0.569	-0.081	-0.006	0.647	-0.509	0.785	0.216	-0.009	1.928	-0.195	-0.32	-0.256	-0.013	-0.287	-0.119	-0.401	-0.007	0.256	-0.054	0.316	-0.083	1.928	-0.147	0.976	-0.766	0.749	1.126	-0.012	-0.05	-1.009	-0.253	0.127	1.179	0.136	1.666	0.067	0.408	0.508	-0.083	0.208	-0.427	0.412	0.234	0.532	1.428	-0.571	1.522	0.062	0.101	0.591	0.271	0.359	0.2	0.047	-0.619	0.354	0.185	-0.017	-0.515	-0.315	0.003	0.084	-0.227	-2.53	0.111
X52350	X53031	0.071	-1.503	1.251	3.701	-0.61	1.144	0.784	-3.813	0.016	-0.133	0.271	1.251	-1.674	0.466	1.251	1.251	0.573	1.251	0.291	-0.228	0.141	-0.122	0.172	1.251	-0.753	0.116	-0.361	0.407	0.543	-0.866	0.058	0.664	-1.302	-2.764	-0.594	-1.627	1.251	-0.575	2.59	0.06	-0.707	-0.881	-1.93	0.825	-1.196	-2.144	0.306	-0.333	-0.582	-1.869	-0.587	-0.375	0.801	-0.19	1.251	-0.144	2.327	0.7	0.188	-1.543	0.212	-0.524	0.303	1.251	1.251	0.269	-1.024	-0.011	-4.386	-1.279	0.104	0.167	0.615	-2.273	1.595	1.052	1.251	2.084	-0.16	-2.185	-1.673	-0.386	0.206	0.095	0.933	0.543	-0.526	0.812	-0.549	1.293	-0.174	-0.339	2.229	-0.285	0.063	0.162	-0.585	-0.705	0.353	0.484	-0.239	0.172	3.424	0.056	0.185	1.166	-1.833	-4.209	-0.883	-1.212	1.475	0.459	0.419	1.528	1.549	0.237	-1.908	-1.077	1.251	1.251	1.251	1.653	1.697	1.251	-1.164	-0.041	0.664	-0.344	0.383	1.251	0.861	0.227	-0.783	0.238	-0.536	0.107	5.343	0.248	1.235	1.389	0.185	1.251	6.194	0.387	3.732	1.251	0.7	1.791	-1.933	0.496	0.256	-3.377	0.611	-1.418	1.251	1.251	0.356	1.192	0.157	1.251	-0.994	-1.632	1.251	1.127	1.251	1.251	-0.952	-2.085	-1.963	1.251	0.176	1.251	-0.675	0.538	0.564	0.112	-1.108	0.124	-0.045	1.568	0.726	-0.353	1.251	0.067	1.87	0.744	-0.173	-0.614	-0.27	-0.68	1.251	0.357	0.162	1.251	-0.579	0.197	-0.232	1.251	-3.163	-1.246	-0.667	-0.613	1.251	0.444	-0.399	0.411	-0.822	0.093	-0.724	-1.266	0.121	0.5	0.298	0.322	-1.142	-1.262	1.251	0.037	1.251	-0.043	1.251	-0.885	-1.416	1.251	0.406	0.051	0.13	0.645	0.17	-0.698	0.116	0.241	-0.374	1.41	-0.076	-0.43	1.251	0.201	-0.372	0.13	0.264	1.251	0.197	-1.048	-0.606	0.848	0.248	0.213	0.212	-0.476	0.237	0.186	1.841	0.193	0.228	1.251	-0.692	-0.979	-0.326	0.552	1.251	0.279	-0.293	-1.338	0.111	0.335	-0.468	0.326	0.314	0.097	-0.484	0.326	-0.381	0.27	1.251	0.429	-0.299	-1.452	-0.089	-1.011	0.849	1.251	1.251	0.302	-0.034	-0.046	1.251	1.251	-0.011	0.485	0.201	-0.202	1.251	0.1	0.346	0.168	-0.019	0.106	0.485	-0.22	0.153	0.317	0.161	-0.191	1.251	0.403	1.251	0.069	0.136	0.017	0.086	-0.155	0.098	0.231	1.251	0.308	-0.354	0.328	-0.351	0.432	-0.726	1.251	0.163	0.194	1.251	0.654	1.251	0.117	-0.032	1.251	-0.429	0.237	1.251	0.042	0.622	0.099	0.478	-0.767	1.251	-0.484	0.128	0.063	-0.214	0.158	0.144	0.541	1.251	0.23	1.136	1.251	-1.818	0.184	-0.271	1.221	-0.553	-0.085	-0.601	0.384	0.287	0.306	1.115	-0.372	0.36	0.167	0.159	0.411	-0.119	0.495	0.072	-0.047	0.232	0.26	0.315	0.217	1.251	0.008	0.189	0.195	0.207	1.251	0.504
X52350	X1124	1.949	2.57	1.953	6.619	1.427	-1.244	1.471	-0.158	0.577	-0.036	-0.491	-1.493	-1.157	-0.043	1.774	-0.304	0.111	-3.334	0.241	-0.25	-0.111	0.228	0.287	-0.586	-0.952	0.184	-0.364	-0.889	0.518	-0.46	2.373	0.278	-0.562	-1.826	0.712	1.058	-1.034	-0.348	2.176	-0.317	-0.345	-0.013	1.493	0.665	1.085	2.142	-0.01	0.53	0.759	-1.643	-0.195	-0.209	-0.34	0.144	1.169	-2.734	0.739	0.367	0.131	-1.343	0.121	-0.047	0.232	1.382	0.977	0.086	-1.967	0.234	-2.393	1.221	1.465	-0.212	1.207	-0.533	1.288	0.684	0.938	-0.362	-0.234	-0.029	1.171	-0.862	-0.967	0.116	1.486	0.212	-1.668	-0.823	-5.43	0.206	-0.014	0.667	0.465	1.937	0.209	-0.313	0.942	-1.245	0.607	1.902	-0.361	-0.013	1.503	-1.222	0.163	2.553	-2.87	1.939	1.345	0.059	0.23	1.278	0.122	2.065	0.932	0.004	-0.724	-2.337	-0.224	-1.812	0.659	-0.445	0.294	1.076	1.545	0.341	-1.277	0.256	0.392	0.723	-0.659	-0.212	-0.089	-0.202	0.058	0.402	2.922	1.761	2.145	0.385	0.202	-0.449	-1.556	-0.006	3.097	0.49	-0.062	-0.541	-1.303	0.541	0.216	0.32	0.495	-0.225	-2.785	1.118	0.579	2.03	0.225	1.571	1.386	0.765	-0.212	1.673	0.291	-2.462	0.599	-1.158	1.698	1.166	0.083	1.053	-0.451	2.937	-0.888	-0.327	1.804	-2.059	0.062	2.29	0.677	1.438	-0.984	-0.051	2.31	0.027	1.522	-2.354	0.427	1.821	-0.131	0.295	0.208	-0.715	0.064	0.054	0.232	-0.459	0.282	1.441	0.58	-1.552	0.068	0.302	0.56	-0.088	-1.152	0.297	0.212	0.708	-0.452	0.9	0.311	0.297	-1.375	-0.797	-0.134	0.26	1.236	0.089	0.951	-0.742	-3.272	-1.626	-0.276	0.178	-0.49	-0.332	0.032	0.028	0.22	0.2	0.015	-0.243	0.349	0.301	1.102	0.207	0.46	0.902	0.277	0.444	0.2	0.218	-0.543	0.477	0.082	0.095	0.214	-0.458	-0.002	0.187	1.399	-0.055	0.144	0.51	0.411	-0.177	-0.191	0.677	0.9	0.124	0.048	1.379	0.272	0.893	0.32	1.454	-0.174	0.563	-0.191	-3.396	1.158	0.212	-0.337	0.503	0.143	0.663	0.46	0.863	0.504	0.705	1.075	0.412	0.18	0.607	1.152	0.598	0.346	0.425	-0.033	0.149	0.411	-0.248	0.312	0.231	0.021	0.223	0.148	0.177	0.468	0.319	0.64	0.316	-1.657	0.485	0.393	0.205	0.613	0.055	0.094	1.109	0.357	0.267	-0.584	-0.318	0.031	0.094	0.197	0.382	0.01	0.209	0.107	0.173	1.397	0.449	0.745	0.025	0.159	0.82	0.365	-0.07	1.343	-0.019	0.382	1.163	0.392	0.876	0.075	0.178	1.102	-0.744	1.151	0.213	0.414	-1.613	-0.251	0.244	0.201	0.921	-0.358	0.174	0.087	0.313	-0.174	0.327	-0.021	-0.02	0.152	0.424	0.622	-0.145	-0.33	0.241	0.199	0.814	-0.106	0.088	0.295	0.106	0.697	0.322	0.205	0.176	0.976	0.297	0.084	0.223	0.326	1.628	-0.325
X52350	X1365	-1.242	1.266	0.902	1.705	-3.174	0.219	0.528	0.223	-0.023	0.199	0.84	0.768	-1.023	-0.395	-0.065	0.75	-0.354	0.258	0.133	0.131	0.157	0.02	0.233	-0.928	0.319	0.112	-0.397	0.604	0.279	1.686	-1.479	0.402	0.332	6.209	1.088	0.528	-0.049	0.278	-0.196	-0.429	1.411	-0.184	0.107	0.305	0.112	-0.881	0.124	0.184	-0.236	0.753	-0.343	-0.011	-0.049	0.331	-0.986	1.082	2.681	0.28	0.197	1.009	0.269	-0.133	0.194	-2.536	0.869	0.271	-1.912	0.199	6.538	-0.901	1.725	-0.162	-0.364	-0.794	2.706	-1.11	-0.407	1.228	0.182	-0.402	-0.153	-0.049	-0.41	0.035	0.091	0.315	0.76	-0.204	-0.606	1.681	0.169	1.213	-0.252	-0.128	0.106	0.323	-0.334	0.646	-0.012	-1.044	0.365	0.176	1.919	-1.007	0.128	0.256	-0.62	-0.876	-0.009	-0.716	-0.358	0.044	0.219	0.336	-0.234	0.259	0.995	-0.817	-2.238	0.118	0.217	0.394	0.22	0.206	-0.193	0.011	3.481	0.339	-0.095	0.439	0.872	0.01	-0.345	0.241	0.086	1.224	2.287	0.469	0.495	-0.242	0.04	0.944	-0.956	0.071	0.055	1.198	0.522	-0.323	-1.042	-0.484	0.171	0.579	0.563	-0.878	-0.214	-0.49	-0.101	1.288	0.025	-0.699	-1.653	0.76	1.325	0.955	0.754	0.878	1.184	0.356	0.974	0.158	-0.485	0.492	0.126	-0.092	-0.018	0.224	-0.237	1.03	0.145	-1.164	0.395	0.419	0.85	0.975	0.002	-0.429	-0.545	0.853	0.267	1.065	-3.715	0.195	0.16	0.903	0.089	-0.045	0.004	0.317	1.102	0.633	1.142	0.058	-0.149	0.128	0.321	0.264	0.107	0.189	0.188	1.066	0.131	-0.864	0.182	0.286	0.749	0.838	-1.455	0.312	0.005	-0.223	0.707	0.814	0.865	-0.142	0.267	0.158	1.344	0.533	-0.136	-1.701	0.101	0.067	0.209	3.283	-0.637	-0.66	-2.2	0.211	-0.506	-0.414	0.256	1.43	0.189	-1.232	-0.066	1.556	0.653	0.675	-0.086	0.331	-0.364	-0.332	-0.804	-0.224	0.187	0.599	0.611	1.258	-0.201	-1.158	1.16	-0.041	-0.227	1.677	0.092	0.245	-1.906	-0.736	-0.248	-0.7	-0.069	0.588	0.264	-0.331	0.468	0.429	0.207	-0.616	0.335	-0.812	0.392	1.692	0.094	-0.19	0.094	1.183	1.605	-0.171	0.619	-1.539	0.398	-0.123	0.908	0.795	0.115	0.18	-0.063	0.299	-0.263	0.286	0.413	0.317	0.193	-0.069	1.456	0.018	1.213	0.097	0.655	-2.631	0.403	0.518	0.445	0.756	0.671	0.221	0.169	-0.192	-0.125	0.532	0.347	0.227	-0.154	0.185	1.497	0.517	-1.899	-0.049	0.217	-1.457	-0.489	-0.05	1.199	0.268	0.141	1.47	-0.198	-1.79	1.06	0.791	0.787	1.962	1.31	0.195	0.687	-0.233	1.267	0.19	0.388	1.532	-0.105	-0.002	0.062	-1.541	-0.054	0.343	0.512	-0.728	0.423	-0.274	-1.244	2.609	-0.394	0.183	0.198	0.973	-0.937	0.062	0.382	-0.226	0.892	-0.316	0.42	0.287	0.77	-0.732	0.162	-0.11	-0.077	0.93	-1.069
X52350	X32418	-1.087	1.322	1.265	0.99	-2.328	-0.023	0.532	0.254	-0.23	0.281	0.864	0.324	-0.713	-0.346	-0.154	1.117	-0.597	0.664	0.145	0.379	0.136	0.017	0.267	-0.574	-0.121	0.075	-0.299	0.558	0.178	1.878	-2.039	0.461	0.677	5.667	1.143	0.941	0.056	0.044	-0.933	-0.358	1.559	0.013	0.16	0.101	-0.183	-1.867	0.155	0.392	-0.35	0.997	-0.667	-0.182	-0.218	0.348	-1.651	1.336	1.958	-0.147	0.171	1.33	0.254	-0.421	0.009	-2.66	0.378	0.256	-1.237	0.182	4.255	-1.052	1.692	-0.355	-0.672	-1.097	1.218	-0.995	-0.308	-0.052	0.209	-0.066	0.187	0.844	-0.602	0.003	-0.215	1.135	0.757	-0.256	-0.529	1.593	0.12	1.289	-0.018	-0.249	-0.119	0.337	-0.486	0.89	-0.1	-1.275	0.364	0.117	2.392	-2.373	0.116	-0.349	-0.462	-1.194	-0.402	-0.949	-0.463	-0.023	-0.012	-0.259	-0.486	0.253	1.196	-0.994	-3.344	0.176	0.367	0.905	0.026	-0.115	-0.154	-0.299	2.653	0.294	-0.189	1.277	1.69	-0.049	0.693	0.223	-0.521	0.979	2.674	0.821	0.929	-0.045	0.002	1.403	-1.634	-0.156	-0.492	1.325	0.532	-1.115	-1.093	-0.692	0.133	0.871	0.471	-1.033	-0.96	-0.142	0.101	2.196	0.041	-0.025	-1.764	0.879	1.532	0.781	0.14	1.117	1.043	0.191	1.24	0.018	-0.661	0.695	-0.233	-0.411	-0.408	0.193	-0.785	1.299	0.123	-1.537	0.167	0.845	1.401	0.974	0.401	-0.581	-1.417	0.897	0.407	1.323	-4.572	0.11	0.163	1.202	-0.016	-0.1	-0.089	0.534	1.4	0.329	1.381	0.37	0.137	0.125	0.363	0.101	0.135	0.176	0.163	1.3	0.122	-1.344	0.087	0.283	0.953	0.965	-1.553	0.303	0.162	-0.453	1.093	-0.631	1.188	-0.041	0.263	0.155	1.426	0.616	-0.088	-0.759	0.117	0.553	0.193	2.431	-0.564	-0.418	-2.114	0.183	-0.428	-0.249	0.112	1.35	0.201	-0.887	0.09	1.286	0.711	0.7	0.031	0.387	-0.282	-0.322	-0.556	-0.154	0.15	-0.564	0.496	1.256	0.182	-0.13	0.601	0.076	-0.064	1.167	-0.107	0.088	-0.263	-0.609	-0.356	-0.538	0.072	0.56	0.021	-0.179	-0.568	0.335	0.199	-0.351	0.605	-0.423	0.179	1.37	-0.092	-0.152	0.124	1.175	1.574	-0.203	0.433	-0.82	0.503	0.062	0.955	0.659	0.075	0.182	-0.007	0.248	-0.479	0.242	0.382	0.289	0.467	-0.144	1.339	0.054	1.29	0.057	-0.063	-1.57	0.387	-0.193	0.362	0.062	0.371	0.091	0.337	-0.175	-0.222	0.536	0.203	-0.514	-0.141	0.238	1.652	0.049	-1.891	-0.051	0.194	-0.438	-0.251	0.085	1.094	-0.191	-0.193	0.853	0.06	-1.983	0.235	0.967	1.319	2.622	1.391	0.132	0.51	-0.281	1.116	0.099	0.27	1.618	-0.208	0.12	0.09	-1.575	-0.099	0.34	1.133	-0.474	0.434	-0.287	-1.451	2.822	0.612	0.19	0.175	1.525	-0.678	0.155	0.366	-0.134	0.731	-0.354	0.329	0.426	0.865	-0.579	0.16	-0.087	0.099	1.076	-0.866
X52350	X48182	-0.796	2.176	0.168	1.282	-0.337	-0.316	-0.558	0.969	0.382	0.294	0.774	0.064	1.265	0.124	-1.077	1.055	-0.528	0.421	0.194	0.38	0.143	-0.051	0.285	-0.475	-0.659	0.132	0.301	0.407	0.403	1.529	-2.096	0.541	0.494	6.237	0.318	-0.136	0.157	0.58	-0.8	0.62	1.165	0.547	0.008	0.018	0.609	-1.427	-0.306	0.536	-0.32	0.954	-0.601	-0.347	-0.662	0.313	0.094	0.822	1.205	0.477	-0.029	0.967	0.276	-0.067	0.292	-1.423	1.13	0.229	0.876	0.219	2.303	-0.757	0.232	-0.187	-0.4	-1.313	-0.791	0.532	0.139	0.992	0.317	1.133	0.347	0.035	0.03	0.091	-0.58	0.353	-0.17	-0.224	3.166	0.475	0.187	0.32	0.212	-1.037	-0.102	0.284	0.626	0.452	0.161	-0.837	0.393	0.201	1.668	-3.73	0.188	-0.242	1.25	-1.021	-0.085	-1.036	0.585	-0.178	-0.254	-0.22	0.253	0.053	0.49	0.008	1.304	0.219	-1.654	0.404	-0.097	0.913	0.151	0.127	1.086	0.406	0.156	1.201	-0.132	0.044	0.598	0.078	-0.161	1.044	-0.817	0.743	0.662	-0.947	-0.129	1.117	2.021	0.89	-2.208	1.088	0.507	1.241	-0.786	-0.014	0.147	1.428	-0.048	-1.055	1.043	0.845	0.32	1.078	0.212	0.614	0.095	-0.439	1.848	-0.157	-0.069	-1.025	0.339	0.065	0.926	0.893	0.205	0.897	0.246	-0.254	-0.776	0.234	0.132	-0.078	0.206	-1.262	-0.686	0.944	1.409	0.274	-0.547	-0.279	-0.818	-0.011	0.406	0.421	-5.818	0.135	0.087	1.463	-0.121	-0.087	0.175	1.195	0.531	0.163	1.531	0.161	0.869	-0.078	0.023	0.146	1.036	0.278	0.202	1.002	0.188	-1.112	0.547	0.306	0.88	0.691	0.786	0.301	0.927	-0.188	1.723	-1.08	-1.455	1.032	-0.061	0.155	1.116	1.103	0.246	0.241	0.205	-0.181	0.094	2.521	-0.707	-0.7	1.095	0.219	-0.367	0.264	-0.566	1.455	0.188	1.479	0.364	2.316	0.653	-0.038	0.092	0.802	0.083	-0.103	-0.451	0.158	0.128	-2.277	0.998	0.769	1.687	-1.483	-1.077	-0.041	-0.12	0.062	-0.224	-0.455	-0.283	0.166	0.133	-2.579	-0.074	0.484	-0.012	0.13	0.09	0.026	0.324	-0.037	0.514	-0.197	1.101	0.612	-0.495	-0.321	-0.003	1.615	1.386	-0.085	-0.027	0.517	0.537	0.359	1.026	0.906	0.147	0.169	-0.368	0.091	-0.615	0.208	0.373	0.322	-0.206	-0.043	1.526	0.109	1.005	0.125	0.166	-1.417	0.347	-3.103	0.344	0.046	0.796	-0.57	0.542	0.156	-0.137	-0.026	-0.391	-0.365	-0.156	0.103	1.422	0.636	-0.02	-0.035	0.226	-0.621	0.226	0.25	0.589	-0.148	0.114	1.68	0.119	0.021	0.91	0.077	1.323	1.61	1.299	0.161	0.28	0.546	0.889	-0.086	-0.321	1.215	-1.745	0.19	-0.307	-1.129	-0.193	0.293	0.126	-0.885	0.382	-0.186	-0.272	4.51	0.643	0.22	0.179	1.295	-1.876	0.295	0.418	0.066	0.945	-0.236	-0.161	0.125	0.641	-0.312	0.201	0.147	0.128	-0.031	-0.957
X52350	X57365	-0.574	0.496	-0.18	1.954	-2.098	0.371	1.142	-0.614	0.31	0.212	0.789	-0.603	-1.527	0.442	1.072	-2.079	0.252	0.342	-0.479	0.357	0.061	0.191	0.356	0.015	0.962	0.341	0.249	0.654	0.509	0.871	1.249	-0.04	1.451	-1.604	0.812	-0.845	-2.664	-0.217	2.652	-0.504	0.932	-0.37	-0.574	0.736	1.735	-0.57	0.343	0.519	-0.203	-0.333	0.64	0.202	0.626	0.346	-4.197	-0.176	2.482	0.886	0.157	0.401	0.381	0.354	0.395	0.152	1.241	0.383	-0.582	-0.655	3.537	0.135	1.082	0.097	1.099	1.335	1.922	-0.457	-0.687	1.464	0.386	-0.084	-2.201	1.618	0.236	-0.265	0.687	0.035	-0.404	0.673	-0.12	1.082	-0.62	0.665	-0.378	-1.827	0.026	0.319	0.338	0.831	0.369	-0.269	0.27	0.211	0.624	0.213	0.342	2.269	0.775	0.402	0.435	0.854	-0.706	-0.265	0.368	1.712	-0.634	0.129	0.44	-2.238	-0.392	-0.966	-0.369	0.561	1.135	1.082	1.2	0.336	1.724	0.28	0.372	-0.252	0.458	0.285	-0.895	0.175	0.915	0.368	3.258	1.758	1.759	1.238	0.335	1.17	3.221	0.816	3.611	-0.486	0.391	0.328	0.723	0.249	0.346	-2.15	0.399	0.389	1.145	-0.894	0.283	1.179	-0.314	-0.461	0.057	0.854	1.714	1.295	1.264	-0.075	0.879	-1.885	0.055	-1.489	0.343	1.36	-0.299	-0.133	0.486	0.294	-0.823	0.384	0.316	0.124	0.722	0.59	1.763	1.678	0.446	-0.58	0.362	-0.705	-0.048	0.206	0.484	0.223	0.192	-0.467	0.066	-0.017	0.231	0.701	-0.842	-1.012	1.202	-1.047	-0.096	-0.037	0.563	0.348	0.043	0.331	0.19	-0.608	0.186	-0.481	0.282	-0.078	0.787	1.235	-0.013	0.364	0.667	0.719	1.323	0.075	1.678	0.427	0.162	0.232	0.862	0.297	-0.675	0.75	0.305	0.254	0.306	1.012	-0.487	-0.444	-0.551	0.012	0.561	-0.06	0.375	-0.177	0.341	-0.787	-0.059	1.815	0.139	0.577	0.326	-0.492	-0.538	0.366	0.02	0.295	0.186	1.68	0.277	1.083	0.903	-1.183	1.604	-0.023	0.426	1.493	0.314	-0.537	0.555	1.592	-0.064	0.652	-0.03	1.011	1.103	0.374	0.937	0.49	-0.021	1.25	-0.13	1.254	1.085	1.695	1.44	0.297	0.135	0.651	1.64	1.37	0.769	-1.143	-0.163	-0.021	1.691	-0.535	-0.026	0.118	0.18	0.565	-0.17	0.362	0.095	0.283	0.23	0.286	0.255	0.484	0.15	0.336	1.164	0.347	0.451	1.447	0.454	1.314	1.031	0.376	0.248	0.149	0.167	0.239	0.404	1.806	0.379	0.179	1.376	0.749	0.796	-0.25	0.316	0.83	-0.567	0.327	1.785	0.328	0.615	1.513	0.049	0.078	1.569	0.897	1.699	-0.285	1.173	0.325	0.669	-0.002	0.556	0.367	0.84	1.165	0.019	0.157	0.433	-1.3	-0.56	0.403	-0.462	-0.208	0.35	0.493	0.498	0.129	0.558	0.345	0.344	1.823	0.557	-0.522	0.252	0.081	0.216	-0.109	0.4	0.104	0.63	0.402	0.137	0.287	-0.349	0.693	-0.998
X52350	X33952	0.238	-0.111	0.637	1.81	-1.486	-0.19	0.157	0.337	0.387	0.309	0.692	0.683	-1.023	0.099	0.282	0.493	-0.036	0.725	-0.006	0.446	0.2	0.098	0.196	-2.286	-0.067	0.254	0.202	0.938	0.397	1.079	0.263	0.558	1.554	2.531	0.781	0.514	-0.302	0.263	1.223	0.511	0.747	0.078	-1.711	0.411	1.164	-0.433	-0.136	0.527	0.134	0.794	-0.116	0.52	0.35	0.201	-2.231	0.508	2.482	0.447	0.273	1.28	0.375	0.265	0.38	-1.144	1.227	0.36	0.674	0.165	6.444	-0.22	0.961	-0.175	0.347	-1.191	1.554	-0.922	-0.102	0.72	0.407	0.188	-0.389	0.945	0.495	0.115	0.18	0.075	0.035	0.32	-0.622	1.02	0.343	0.376	1.873	-0.966	0.287	0.372	0.364	0.431	0.572	-0.672	0.455	0.266	2.746	-2.857	0.276	1.356	-0.636	-0.604	0.056	-1.811	0.73	0.967	0.242	0.834	0.255	0.385	0.689	-1.815	1.085	-0.098	-0.625	0.257	1.249	1.022	0.05	0.435	1.822	0.466	0.381	0.78	1.22	0.094	-0.499	0.371	0.499	0.857	0.488	0.808	1.115	0.7	0.321	1.331	2.992	0.73	0.764	1.452	0.673	0.757	-0.091	0.035	0.371	0.254	0.292	-1.12	0.78	-2.413	0.465	2.385	-0.357	0.069	-1.858	2.117	1.527	0.98	0.734	-0.543	0.359	-1.576	0.821	0.6	0.331	1.264	0.646	2.189	-0.076	0.293	-0.428	0.934	0.348	-0.71	0.309	0.487	1.058	0.987	1.311	-0.289	0.301	1.243	0.409	1.028	-2.985	0.323	0.201	1.331	0.676	-0.288	0.313	0.733	1.249	-0.023	1.486	0.349	0.556	0.274	0.554	0.134	0.281	0.376	0.331	0.822	0.285	-1.075	0.468	0.402	1.287	1.239	0.62	0.394	0.779	-0.064	0.3	0.695	-0.098	1.097	0.468	0.344	1.045	0.793	-0.304	-0.04	0.268	0.463	-0.015	1.764	-1.07	-0.569	0.716	-0.03	-0.058	-0.46	-0.042	1.559	0.27	-0.412	0.101	2.966	0.288	0.346	0.357	0.654	-0.436	-0.398	-0.278	0.112	0.358	-1.174	-1.84	1.427	0.795	-1.491	0.612	-0.075	0.109	1.61	0.266	0.417	0.054	0.254	0.03	-0.683	-0.541	-0.734	0.673	0.201	0.81	0.482	0.362	0.556	-0.372	0.233	0.868	1.46	-0.085	0.184	-0.073	1.398	1.552	1.316	0.733	-0.645	0.23	0.431	1.478	0.393	0.255	0.344	0.026	0.586	-0.19	0.373	0.352	0.409	0.516	-0.131	1.255	0.379	1.131	0.294	0.861	-0.272	0.458	-0.413	0.479	0.954	1.406	0.371	0.546	0.188	-0.525	-0.242	-0.435	1.358	-0.04	0.355	1.433	0.726	0.719	-0.45	0.152	0.255	-0.09	0.091	0.49	0.357	0.319	1.722	0.344	-1.824	1.524	1.29	1.082	0.85	1.363	0.325	0.669	0.453	1.257	0.289	0.508	1.133	-1.657	0.179	-0.234	-2.121	-0.857	0.331	-0.521	-0.886	-0.533	0.347	-0.16	2.598	0.494	0.002	0.293	1.631	-0.111	0.454	0.47	-0.206	0.974	0.113	0.335	0.375	-1.915	0.232	0.315	0.124	0.484	0.343	-1.078
X52350	X31536	1.159	-1.006	0.007	0.817	1.153	0.056	0.393	0.824	0.097	-0.08	-0.64	0.802	-0.327	1.047	0.264	-1.59	0.876	0.456	-0.181	-0.276	0.125	0.246	0.04	1.334	0.313	0.052	0.143	-0.104	0.061	-0.456	0.442	0.305	-1.363	-2.781	-0.344	0.678	0.322	-0.38	1.587	0.617	-0.767	0.418	0.366	-0.122	-0.554	-0.322	0.411	0.543	0.27	0.234	0.077	0.766	0.842	-0.068	1.334	0.317	0.161	-0.263	0.004	-2.532	0.063	0.074	0.066	0.715	0.602	0.128	1.075	-0.136	-2.091	-1.341	0.289	0.531	0.183	5.364	-1.748	-1.608	-0.451	-1.75	0.053	-1.425	-1.367	-1.541	0.473	0.063	0.965	-0.512	0.696	0.402	-0.612	-0.473	0.078	-0.817	-1.487	0.614	0.039	0.334	-0.044	-0.585	0.217	2.762	-0.287	0.124	-1.322	1.334	0.116	1.952	-1.884	1.334	-0.442	-0.393	0.737	-0.695	-0.303	1.054	0.136	-0.165	0.142	0.292	-3.78	0.325	1.334	0.303	1.685	0.404	-0.191	0.151	-1.326	-0.329	0.364	1.334	2.703	0.109	0.832	0.211	1.161	-0.441	-1.17	0.154	-1.492	1.147	0.056	-0.57	1.369	0.091	0.198	0.589	0.09	1.566	-1.982	0.49	0.232	1.334	0.912	-0.054	0.362	-0.54	-0.122	-0.128	0.125	0.801	0.109	-0.053	-0.06	2.34	1.334	0.895	-0.741	0.403	-1.203	0.371	0.125	0.863	-0.258	-0.379	0.425	-0.475	0.488	0.523	0.018	1.861	0.882	0.559	-1.184	1.071	-0.918	-0.614	1.108	-0.692	-0.221	-2.621	1.334	0.288	0.132	-0.161	-0.261	0.142	-0.28	-0.139	0.626	-0.584	0.3	0.387	1.334	-0.045	0.059	0.306	0.038	0.215	0.12	-2.08	0.125	0.331	0.288	0.154	0.783	0.512	1.334	0.106	0.559	-0.624	-1.267	0.968	1.334	0.548	0.572	0.029	-1.002	-0.666	-0.017	0.357	0.133	0.497	0.086	-1.674	0.373	0.383	0.477	0.005	-0.025	0.837	0.074	-0.746	0.135	2.726	0.888	1.012	-0.455	0.095	0.165	-0.068	0.375	0.119	0.895	-0.316	0.009	1.334	-2.376	0.038	-1.378	0.213	0.938	0.271	-0.076	0.154	0.229	-0.005	0.876	0.743	0.411	0.588	-0.407	-0.298	0.627	-0.018	0.727	-0.133	-0.349	0.788	0.107	1.334	0.757	1.055	1.013	-0.12	0.049	-0.575	-0.508	-0.405	0.655	-0.351	-0.383	0.315	-0.119	0.651	0.213	0.113	0.395	-0.432	-0.471	-0.024	0.215	0.199	0.637	0.28	0.669	-0.167	0.337	0.155	0.02	1.0	0.289	1.334	0.244	0.69	0.48	0.288	0.02	0.126	0.167	-0.165	0.635	1.334	0.285	0.241	-7.382	-0.216	0.764	0.175	0.082	0.636	0.305	-0.166	0.975	0.412	0.102	1.029	0.472	0.819	1.334	-1.607	-0.038	-0.773	0.875	0.135	0.351	0.548	-0.806	0.205	0.403	0.974	-0.267	-1.288	0.055	1.516	0.7	-0.275	-0.332	-0.624	0.186	0.169	0.977	-1.564	0.958	0.166	0.139	-0.833	0.33	-0.082	-0.007	0.178	0.57	0.651	0.419	-0.334	0.573	0.289	0.115	0.131	0.22	-0.852	1.234
X52350	X40469	-0.239	1.897	-4.097	2.441	-0.661	-0.558	1.037	-0.611	0.758	-0.383	0.097	-1.976	1.363	0.363	-3.586	0.407	0.477	0.139	0.012	-0.377	-0.032	-0.094	0.047	-0.497	-0.732	0.051	-0.181	-0.146	0.298	0.948	3.009	0.702	0.823	0.174	0.086	-0.275	0.809	0.215	1.138	-0.019	0.584	0.638	-0.901	0.257	0.69	-0.123	-0.12	0.198	-0.804	-1.124	-0.589	0.145	0.641	-0.037	1.519	0.755	-1.058	1.366	0.091	-3.445	0.033	1.369	0.388	-1.324	-1.929	0.137	0.118	0.002	-3.354	-1.184	-0.753	-0.549	-0.089	-1.242	0.634	1.344	-1.304	4.845	0.079	0.284	1.178	-2.024	0.513	0.078	-0.161	-1.327	1.242	0.598	-2.796	-0.279	0.074	0.709	-0.371	-0.819	0.017	-0.113	0.443	-0.537	-0.243	0.005	0.454	0.076	-0.746	0.652	0.073	-0.93	-0.35	1.598	-0.176	1.572	-1.888	0.757	0.43	-1.158	1.779	0.09	-0.053	-0.544	0.653	-0.325	-0.167	0.481	-1.6	1.04	2.57	-0.168	-0.222	0.347	0.212	0.651	-1.474	-0.023	-1.622	-0.146	-1.191	-1.291	-0.09	-0.617	0.345	2.607	0.055	1.785	-1.155	0.582	1.059	-0.003	-1.501	-0.696	-2.01	0.498	0.115	0.329	-0.285	1.822	0.784	1.161	0.366	-0.775	0.003	0.37	-1.328	1.117	0.711	0.004	-0.423	0.375	1.0	0.358	-2.504	-3.954	-0.068	0.307	0.185	1.607	0.006	0.169	-0.244	1.589	-0.019	3.754	-0.66	0.49	1.721	1.878	0.361	0.549	-1.506	-0.682	0.249	-0.364	0.505	-0.363	0.034	0.536	0.93	-0.469	-0.219	0.782	-0.053	0.415	-0.118	-1.402	-0.272	0.038	0.397	0.525	0.812	-0.235	-0.429	0.791	0.074	0.861	0.154	-0.091	0.359	-0.689	1.27	-0.195	-0.607	0.837	0.828	1.172	-0.142	0.496	0.178	0.03	0.814	-0.084	-0.259	1.013	-0.044	0.576	-0.205	-0.48	0.14	0.094	1.376	-0.086	0.086	1.105	-0.199	1.158	0.05	-0.595	0.191	0.459	0.012	0.963	0.072	-0.673	-0.393	0.027	-1.289	0.227	0.015	-0.283	0.583	0.805	-1.523	-1.195	1.619	0.037	-0.316	1.022	0.225	-0.783	1.548	0.264	0.423	0.42	-0.441	1.041	-0.156	-0.098	1.415	-0.066	-0.062	-0.167	0.764	0.003	1.122	0.165	-1.261	0.014	0.152	-0.158	1.533	0.238	0.005	-1.206	0.224	0.263	-0.441	-0.449	-0.064	0.057	-0.397	0.158	-0.408	-0.058	0.184	0.153	-0.214	0.239	0.597	0.093	-2.505	0.014	0.81	0.597	0.349	0.383	0.212	0.799	0.164	0.067	-0.012	0.252	0.492	-0.337	-0.221	0.94	0.386	0.125	0.962	0.79	1.859	-0.369	-0.022	1.768	-0.402	-0.16	1.985	0.023	0.405	1.383	0.381	-0.25	1.379	1.282	0.914	-1.462	0.582	0.073	0.279	0.184	0.747	0.054	-0.545	-3.635	-0.364	0.032	-0.19	-0.958	-0.541	0.259	-0.012	0.184	-0.266	0.099	-0.18	-0.854	-1.493	0.145	0.091	0.868	0.465	-0.376	0.277	-0.091	0.191	0.326	-0.149	0.299	1.005	-0.073	0.044	0.049	0.461	-0.366	-0.887
X52350	X48351	0.017	0.114	-0.624	-6.766	0.782	0.382	0.705	1.346	0.03	0.173	0.624	0.248	0.188	0.524	-0.013	0.253	0.645	2.052	0.119	0.389	0.185	0.128	0.112	0.356	0.798	0.3	0.475	0.744	-0.898	0.184	2.965	0.596	1.073	3.293	0.851	0.747	-1.624	0.67	2.872	1.107	0.658	1.153	-1.569	0.667	-0.138	2.045	0.409	0.424	0.801	-1.662	-0.143	0.551	0.5	-0.124	-0.783	-0.14	-3.505	1.125	0.078	-1.053	0.257	0.449	0.365	-0.049	-0.285	0.258	1.819	0.111	-0.869	2.171	-0.902	0.519	-0.411	-1.488	0.423	1.787	-1.589	0.616	0.367	1.653	0.113	-1.404	0.553	0.125	-0.133	0.796	-0.985	0.745	1.227	0.66	0.298	0.429	-0.302	-0.508	0.252	0.376	0.02	1.026	0.442	-0.285	0.314	0.223	-1.661	-0.522	0.304	-1.651	-0.361	-0.385	0.346	-0.581	-3.58	1.458	0.431	1.686	1.164	0.355	-1.22	-1.234	0.87	-0.485	0.248	0.319	0.61	0.835	0.965	0.123	0.968	0.423	-1.044	-0.176	-0.371	-0.747	0.459	0.271	0.417	0.895	1.669	1.497	1.808	-1.127	0.165	0.741	2.044	0.991	-1.234	0.13	0.843	1.676	4.506	-0.406	0.32	-0.165	-0.487	-0.199	2.052	-0.075	0.432	1.419	0.301	-0.398	0.563	-0.352	0.634	0.768	0.624	2.052	0.955	2.052	0.878	0.648	0.258	-1.114	0.928	-1.679	-0.764	0.135	0.195	0.769	-0.127	1.555	-1.674	2.052	0.288	0.466	0.589	0.666	-0.428	-0.62	0.125	0.48	-0.418	0.201	0.201	0.584	0.527	0.241	0.357	0.165	0.613	-1.275	0.827	0.741	-0.346	0.337	0.249	0.16	-0.039	0.382	0.205	0.139	-0.385	0.059	0.534	0.382	0.3	1.08	1.319	0.366	0.338	0.396	1.515	-0.112	-1.614	1.45	0.408	0.097	0.906	-0.794	0.201	1.168	0.288	0.203	0.065	0.598	0.915	0.016	0.827	0.296	0.474	0.192	0.349	0.063	0.186	0.425	0.535	-0.782	-0.18	0.15	0.066	0.288	0.434	0.265	-1.456	0.406	0.269	0.383	0.275	0.36	1.013	0.226	1.001	0.197	0.179	1.531	0.34	-0.116	0.83	0.36	0.1	0.51	0.221	1.244	0.255	0.257	0.481	0.491	0.354	0.753	0.619	0.323	0.843	1.54	0.676	-0.067	0.287	0.998	0.834	0.27	0.185	0.246	0.327	0.338	1.226	0.324	0.204	0.312	-0.054	0.591	-0.202	0.31	0.302	0.377	0.301	-0.022	-4.647	0.104	0.035	0.261	2.052	0.231	0.301	0.456	0.464	0.347	0.594	0.254	0.373	0.025	0.115	0.125	0.126	1.173	0.047	0.25	1.227	-0.157	2.052	0.058	0.315	0.033	-1.459	-0.002	1.639	0.257	0.664	1.536	0.465	0.983	1.483	0.497	1.598	0.039	0.796	0.129	0.534	0.77	0.797	0.198	0.196	0.982	-0.789	0.283	0.139	-0.523	-0.506	0.393	0.267	0.32	-0.312	0.239	-0.326	0.738	1.408	0.316	0.31	0.929	0.102	0.432	-0.15	0.25	0.931	0.43	-0.028	0.342	-0.014	0.055	0.284	0.255	-0.088	1.225	0.348
X52350	X35137	0.61	0.966	1.053	3.242	1.26	0.403	0.32	1.082	0.641	0.301	0.504	-0.748	-0.348	0.658	-0.561	-0.45	0.541	0.047	0.459	0.394	0.443	0.32	0.244	-0.01	0.796	0.35	0.44	0.591	0.633	1.006	1.759	0.511	1.307	1.732	0.582	0.123	0.878	0.579	1.83	0.423	0.81	0.843	-1.039	0.663	0.534	2.114	0.551	0.584	0.62	-1.416	-3.574	0.616	-0.075	0.337	-0.246	0.612	0.555	0.864	0.147	-0.232	0.476	0.252	0.34	1.243	0.613	0.4	1.049	0.322	-2.981	1.281	0.847	0.59	0.367	2.308	1.264	0.65	-0.373	-0.331	0.455	1.745	0.426	-0.522	0.621	0.495	0.181	0.386	-0.837	0.667	0.32	0.433	0.493	0.197	1.983	-0.64	0.458	0.538	0.565	0.778	0.573	0.9	0.551	0.121	1.614	-1.497	0.456	0.335	-0.147	1.2	0.531	0.158	1.068	1.058	0.397	0.943	0.417	0.514	-1.526	1.275	-0.259	1.332	0.151	0.557	1.508	1.263	0.534	0.351	0.914	0.548	0.524	0.228	0.699	0.497	0.508	0.423	0.743	0.869	3.047	1.352	1.972	0.032	0.181	1.483	0.37	0.735	1.357	1.233	0.477	1.519	1.245	0.266	0.438	-0.174	0.472	-0.752	0.978	1.22	0.482	0.726	0.475	0.77	1.363	-0.65	1.209	-0.056	0.487	0.984	1.101	-0.486	1.065	1.326	0.174	-1.196	0.727	1.944	-0.384	0.49	0.022	0.68	-0.266	0.942	-0.024	0.349	0.915	0.845	0.218	0.602	-0.105	-0.478	0.534	0.102	1.146	0.531	0.499	1.202	0.58	0.139	0.443	-0.76	1.263	0.564	1.131	0.163	0.683	0.278	0.308	0.269	0.661	0.536	0.495	1.131	0.45	-0.345	0.589	0.514	0.197	0.813	1.492	0.451	1.418	0.523	1.657	0.537	-3.335	1.522	0.578	-0.068	-0.015	0.325	0.428	0.67	0.483	0.295	0.499	1.064	0.936	-0.376	1.2	0.494	-0.152	-0.167	0.5	1.11	0.467	0.049	0.572	0.988	0.524	0.429	0.107	0.291	0.5	-0.059	-0.57	0.445	0.269	0.737	1.328	0.272	1.481	-1.897	1.283	0.291	0.355	1.296	0.478	-0.296	1.017	-0.038	-0.19	0.653	0.663	1.199	0.631	0.368	-0.152	0.5	0.073	1.359	1.361	1.075	1.072	1.277	0.821	-0.077	0.479	1.272	1.458	0.84	0.65	0.559	0.545	0.545	1.231	0.744	0.111	0.445	0.401	0.398	-0.578	0.513	0.585	0.527	0.648	0.381	-7.54	-2.684	0.921	0.401	0.52	0.985	0.357	0.56	0.58	0.907	0.795	0.176	0.611	0.182	0.152	0.435	-0.196	1.254	0.01	0.519	1.247	0.613	1.526	-0.192	0.501	0.445	0.228	0.056	1.288	0.429	0.705	1.445	0.609	0.942	1.32	0.425	1.489	-0.087	1.499	0.481	0.678	0.385	0.807	0.489	0.725	1.302	-0.828	0.495	0.385	0.285	-0.178	0.537	0.067	-0.972	0.558	0.367	0.272	1.58	1.349	0.29	0.499	1.357	0.562	0.502	0.386	0.329	0.856	0.586	0.012	0.578	0.646	0.272	0.495	0.406	0.291	1.412	0.231
X52350	X35130	0.488	0.127	0.198	3.861	0.873	0.153	0.485	1.314	0.477	0.066	-1.602	-0.302	0.494	-0.687	-1.358	0.615	0.67	-3.536	0.043	0.35	0.234	0.328	0.214	1.842	0.252	0.173	0.484	0.309	0.387	0.652	0.172	0.627	0.999	-0.853	0.382	0.676	1.498	0.602	2.119	-0.106	0.32	0.592	1.241	0.464	0.761	0.534	0.402	0.092	0.397	0.105	-0.101	0.343	0.628	-0.862	1.842	-0.662	-0.115	0.835	0.322	-0.756	0.228	0.533	-0.92	-0.449	0.423	0.366	0.696	-1.049	-2.632	-2.92	-0.128	0.229	0.518	-2.205	-1.808	0.179	-2.028	1.506	0.367	1.686	0.396	0.695	0.722	0.357	0.81	0.702	0.833	0.414	0.181	0.413	0.265	1.07	2.316	-2.003	0.358	0.418	0.622	0.427	0.353	-0.833	0.44	0.092	0.529	-1.171	0.346	-0.374	0.354	1.157	0.343	0.285	1.488	0.594	-0.984	0.16	1.182	0.227	-1.755	-0.432	1.842	-1.253	1.842	0.75	0.506	1.842	1.513	-0.088	-0.579	0.182	0.453	0.191	-0.713	0.227	0.793	0.343	1.842	0.98	4.778	1.811	2.777	-0.297	0.199	1.244	2.517	0.957	2.404	0.146	-0.049	0.336	2.395	0.37	0.353	-1.288	0.661	-3.183	0.983	0.121	0.374	0.61	0.35	1.028	1.842	0.951	1.842	-0.206	1.842	0.334	-0.784	0.512	0.581	0.561	0.359	0.223	0.707	0.867	0.602	0.255	-0.9	0.919	0.259	1.422	-0.417	0.888	1.33	1.37	1.04	-0.523	0.358	0.042	0.284	0.644	0.716	0.314	0.364	1.119	0.195	0.362	-0.786	1.842	1.177	-0.572	0.298	-0.504	1.842	-1.14	0.52	0.095	0.898	0.105	0.341	-1.136	0.35	-0.192	0.173	0.28	0.18	0.686	1.385	0.14	0.946	0.444	1.759	0.973	0.135	1.842	0.428	0.35	0.742	0.325	0.14	-1.759	0.345	-0.231	0.109	0.255	0.756	0.016	1.146	0.263	-0.195	0.122	-0.078	-0.946	0.301	-0.731	-0.043	0.841	0.586	0.045	0.368	0.193	0.529	0.391	-0.204	0.45	0.385	0.48	0.951	0.021	1.302	1.246	0.764	0.279	0.27	-0.792	-0.075	0.518	-1.375	1.3	0.467	-0.126	0.492	0.315	0.988	0.351	-0.042	-0.677	0.332	0.044	0.793	0.872	1.492	-0.285	0.761	0.345	0.165	0.385	1.479	1.534	0.462	1.314	0.531	0.411	0.212	0.855	0.439	0.366	0.183	0.398	0.592	0.381	-0.952	0.411	0.497	0.079	0.447	-0.232	0.835	0.364	0.152	-0.045	0.468	1.197	-0.39	-0.028	1.229	0.105	0.266	0.378	0.385	0.503	-0.17	0.089	-0.401	0.395	0.208	0.752	1.374	0.172	0.276	0.137	-0.029	0.076	1.573	0.014	0.7	1.218	0.503	1.017	1.63	0.115	-1.419	2.137	0.78	0.212	0.143	0.717	1.112	0.12	-0.82	1.252	-2.155	0.211	0.057	0.647	-0.031	0.431	0.259	-0.45	0.372	-0.099	-0.406	1.091	-1.112	0.23	0.248	-1.028	-0.345	0.561	0.32	0.368	1.032	0.53	0.459	0.475	0.665	0.426	0.229	-0.11	0.435	1.463	-0.015
X52350	X1498	-1.044	-0.635	0.725	1.016	0.202	0.898	0.016	1.077	0.61	-0.172	0.733	0.698	0.633	-0.071	1.118	0.741	-0.174	-0.341	0.247	0.405	0.414	0.448	0.464	-1.887	0.526	0.331	0.122	0.476	0.395	0.405	-0.99	0.04	1.504	-1.113	0.58	-0.422	1.192	0.626	1.714	0.013	0.18	0.358	-1.334	0.246	-0.554	-0.852	0.177	0.146	0.34	0.022	0.747	0.566	0.643	-0.368	-0.849	-0.1	0.518	0.376	0.384	0.994	0.378	0.388	0.247	1.084	0.414	0.461	1.12	-0.861	3.076	1.676	0.063	0.472	0.418	-0.056	-0.608	-0.35	0.305	-0.652	0.455	1.728	0.742	1.228	0.2	0.366	0.023	-0.016	0.162	0.62	3.759	0.236	0.412	0.234	1.055	-0.447	0.398	0.348	0.631	0.299	0.195	-1.622	0.174	0.427	2.082	-0.381	0.42	0.034	1.176	-0.264	1.027	0.277	1.254	0.741	0.279	0.722	-0.056	0.312	0.17	0.662	0.654	0.107	0.086	0.009	1.129	1.338	0.127	0.345	0.315	0.454	0.257	0.789	0.399	0.415	0.623	0.272	-2.739	1.244	-0.139	-0.749	2.22	0.109	0.376	1.511	1.83	0.739	0.305	0.233	0.384	1.072	2.036	0.575	-1.106	-0.103	-0.24	1.914	0.52	1.115	0.45	1.247	0.422	0.227	1.42	1.98	1.687	-0.261	0.816	0.933	0.484	0.603	0.413	0.954	0.086	-0.689	0.541	3.257	0.125	0.406	0.37	0.64	0.416	-0.599	-0.125	1.118	1.165	0.991	0.584	0.084	0.243	0.645	0.168	1.355	0.539	0.499	0.421	1.131	0.323	-0.009	0.111	-0.229	1.104	0.724	1.06	0.541	0.798	0.518	0.067	0.418	0.459	0.478	0.434	0.394	0.408	-0.18	0.2	0.312	1.49	1.233	0.824	-1.917	0.544	0.253	1.804	0.256	-0.008	0.53	0.537	-0.139	0.757	-0.177	0.528	-0.658	0.238	0.335	-2.014	1.011	0.978	-0.061	1.359	-0.49	0.516	0.533	-0.72	0.876	0.442	0.708	0.06	0.947	0.325	0.433	0.44	0.246	0.357	0.53	-0.484	0.384	0.356	0.635	1.629	0.333	1.408	1.69	1.214	0.472	0.327	-0.421	0.357	0.525	0.732	0.598	0.343	0.65	0.203	-1.278	0.717	0.304	0.792	0.571	0.447	1.025	1.243	0.954	0.923	1.272	0.892	0.425	0.388	-0.445	1.541	0.493	0.277	-0.619	0.567	0.498	0.867	0.299	0.381	0.416	0.448	0.396	0.003	0.459	0.391	0.417	0.54	0.448	-1.533	-1.746	-2.16	0.403	0.245	0.951	0.478	1.201	0.363	1.101	1.508	0.383	-1.169	0.21	0.542	0.474	0.137	0.749	0.518	0.24	1.541	0.728	1.809	0.063	0.445	1.041	0.374	0.218	-3.606	0.376	0.62	1.752	0.517	0.839	1.584	0.973	1.591	-0.306	1.565	0.107	0.578	0.394	1.709	0.08	0.054	1.389	1.11	0.299	0.39	0.938	0.59	-2.407	0.42	0.362	0.513	0.443	0.334	-0.178	1.864	0.412	0.438	1.271	0.449	0.515	0.148	-0.038	0.854	0.433	0.515	0.349	0.719	-0.153	-0.013	0.343	0.434	1.233	1.842
X52350	X36752	-0.146	0.634	0.284	3.496	-0.997	0.916	0.774	0.849	0.267	-0.268	0.762	0.424	-0.111	0.066	0.328	0.951	0.046	0.698	0.472	0.025	-0.338	0.467	0.471	0.273	0.933	0.396	0.032	0.852	0.5	0.213	0.611	0.569	1.039	-3.277	0.764	-2.414	0.037	0.755	1.576	0.82	0.122	0.723	-0.767	0.703	-0.079	-0.713	-0.404	0.523	0.756	-2.157	0.766	0.185	0.651	-0.759	-0.854	-2.103	1.833	0.365	0.455	0.703	0.253	0.648	0.506	0.83	0.455	0.437	1.081	-0.132	2.215	-1.307	0.981	-0.173	0.878	1.495	1.792	0.965	0.399	1.77	0.462	0.289	-0.4	1.168	0.492	0.45	0.274	0.766	-0.836	0.705	4.06	0.809	0.245	-0.401	1.076	-0.063	0.403	0.491	0.531	0.498	0.252	0.542	0.144	0.432	0.319	-1.477	0.44	1.15	-0.433	-1.3	0.897	1.31	0.757	0.829	0.309	1.91	0.743	0.463	0.516	-1.635	1.504	-0.029	0.905	0.29	1.02	1.649	0.57	0.504	1.552	0.044	0.329	0.931	-0.33	0.43	-0.048	0.303	0.617	1.007	3.107	-0.439	0.971	1.967	0.44	1.061	5.019	0.837	0.304	-1.259	0.552	-2.226	0.596	0.56	0.476	-0.679	-0.659	-1.266	0.417	0.145	0.607	1.426	0.432	0.621	1.369	1.525	1.625	0.058	1.467	0.976	0.391	0.466	0.296	1.585	0.444	0.263	-0.076	1.445	0.498	-1.793	0.067	0.205	0.162	1.338	0.649	0.54	1.102	1.218	0.503	-0.761	0.471	-1.34	0.183	1.378	0.862	0.468	0.409	0.99	-1.032	-0.145	-0.201	1.013	0.364	0.709	0.391	-1.777	1.364	0.415	-0.042	0.533	0.424	0.458	0.381	-0.147	0.45	-0.993	0.588	0.471	1.425	1.596	-0.696	0.47	0.363	0.224	1.648	0.729	-1.967	0.669	0.294	0.448	-0.382	0.388	0.297	-0.894	0.196	0.665	0.168	0.37	0.432	0.543	0.493	-1.733	0.492	0.574	0.284	-0.654	0.443	0.588	-1.006	1.586	-0.515	0.62	0.391	-0.877	0.333	0.49	0.817	0.541	0.484	1.188	1.567	0.866	0.579	-0.315	1.162	0.486	0.517	0.741	0.308	0.431	1.42	1.731	0.73	0.541	0.402	1.322	0.692	0.414	1.74	0.558	0.491	0.747	0.457	1.438	0.568	1.344	1.352	0.358	0.462	-1.013	1.721	0.667	0.473	0.346	0.152	0.456	0.928	-0.2	0.228	0.44	0.24	0.479	0.297	0.422	0.436	0.48	0.127	0.277	-0.519	0.55	1.065	0.461	1.273	-1.194	0.513	-0.137	0.441	0.97	0.843	0.426	0.139	0.319	0.458	0.149	0.178	0.63	0.529	0.446	0.994	0.693	1.624	0.213	0.383	1.488	0.402	-0.56	1.372	0.127	0.698	1.69	0.584	0.729	1.525	0.743	1.417	0.211	0.846	0.454	0.672	-3.274	1.61	0.282	0.749	1.418	0.908	0.038	0.458	0.91	0.732	0.215	0.372	-0.421	0.526	0.447	0.738	2.037	0.682	0.248	0.29	-0.13	0.285	0.586	0.3	0.29	0.594	0.561	0.354	0.417	-0.33	0.499	0.447	0.056	0.419	1.245	2.173
X52350	X35157	0.473	0.979	-0.487	1.948	-1.36	0.594	0.345	0.485	0.352	0.377	0.769	-1.183	-0.544	-3.58	-1.846	0.378	0.658	0.322	0.202	0.468	0.369	0.325	0.412	-1.28	0.732	0.353	0.472	-0.563	0.603	1.139	1.053	0.502	-0.031	1.01	0.332	0.102	0.439	0.646	1.795	0.357	0.923	1.082	0.085	0.32	0.309	1.345	0.455	0.536	0.707	-1.23	-0.241	0.569	0.641	0.414	0.496	-0.22	1.095	1.266	0.149	-2.029	0.406	0.612	-2.217	0.814	0.589	0.283	-0.304	0.011	-4.249	1.857	0.129	0.443	0.97	1.414	0.231	0.024	0.083	1.132	0.211	-0.374	0.196	0.554	0.625	0.202	0.7	0.792	0.043	-0.314	-0.077	0.662	0.289	0.576	2.084	0.213	0.305	0.442	0.741	0.866	-0.023	-0.179	0.399	0.312	0.645	-0.357	0.358	0.032	-6.658	0.336	0.348	-0.456	1.025	1.134	0.074	1.132	1.188	0.303	-1.443	-0.528	2.112	-1.4	-2.278	0.674	1.006	2.112	0.902	0.078	1.002	-0.001	0.447	-0.502	0.02	0.402	-0.199	0.376	1.43	0.662	0.718	1.914	0.324	1.205	0.302	1.277	1.631	0.935	1.435	0.77	0.538	2.05	3.164	0.464	-0.855	0.172	0.185	0.395	0.045	0.985	0.573	0.188	0.375	0.23	1.134	0.35	1.708	-0.131	1.014	0.456	0.588	0.127	0.511	1.02	0.38	0.451	0.775	1.163	0.306	0.394	0.411	-0.001	0.07	0.826	-0.537	0.595	0.592	0.755	0.876	-1.128	-0.194	0.194	0.392	0.47	-1.639	0.413	0.335	0.789	0.323	0.359	-2.25	1.15	0.695	-0.55	0.752	0.695	2.112	-0.229	0.329	0.454	0.517	0.43	0.377	0.27	0.378	-0.093	0.487	0.431	0.039	1.432	1.44	0.378	1.179	0.508	1.944	0.33	-2.179	1.175	0.415	0.323	0.21	0.056	0.325	0.822	0.367	0.347	0.369	-0.372	0.99	0.183	1.564	0.346	0.319	0.15	0.371	1.089	0.185	0.243	0.561	2.158	0.516	0.585	0.356	-0.043	0.478	0.125	-0.045	0.378	0.149	-0.217	1.274	0.04	0.935	-0.573	1.348	0.036	-0.388	1.114	0.392	0.332	0.437	1.27	0.306	0.659	0.057	1.175	0.679	0.31	0.245	0.453	0.343	0.862	2.112	0.445	1.596	0.893	0.84	-0.427	0.354	1.022	1.231	0.602	0.185	0.376	0.471	0.449	0.257	0.498	0.453	0.38	0.112	0.396	-0.628	0.401	0.507	0.42	0.183	0.209	-3.946	-1.829	0.561	0.299	0.476	-0.013	0.35	1.33	0.504	0.777	1.191	-0.032	0.552	0.439	0.434	0.53	-0.318	0.719	0.174	0.407	-0.016	0.613	2.112	0.242	0.339	0.185	-0.117	0.28	1.488	0.13	0.621	1.197	0.543	0.923	1.324	-0.331	1.525	0.724	0.973	0.344	0.206	0.722	1.02	0.243	0.376	0.92	-1.623	0.281	-0.149	0.729	0.064	0.405	0.018	0.046	0.455	0.118	-0.151	1.528	0.813	0.361	0.362	1.385	0.413	0.36	0.47	0.134	0.886	0.234	0.235	0.39	1.174	0.168	0.176	0.231	0.152	1.117	0.148
X52350	X43255	0.694	-0.844	-0.752	0.724	-0.718	0.572	0.106	1.466	0.781	-0.054	0.271	1.466	-0.033	0.109	-0.056	-0.099	-0.183	0.184	-0.228	0.218	0.103	0.141	0.059	1.466	-0.086	0.075	-0.108	-0.219	-0.012	0.342	-0.171	0.179	0.847	-2.895	0.057	-0.03	1.466	0.415	1.067	0.1	0.512	-0.491	0.037	0.026	-0.023	-0.134	-0.313	-0.446	-0.487	-1.105	1.0	0.068	0.174	0.222	1.466	0.308	0.542	-1.193	0.093	1.466	0.132	0.135	-0.125	0.13	1.139	-0.066	1.466	0.07	-4.363	1.247	-0.518	-0.086	-0.265	1.701	-0.967	-1.219	-0.327	0.237	0.151	1.978	1.466	-0.004	0.447	0.067	0.742	0.001	-0.501	0.346	-0.479	-0.616	0.076	0.022	-0.406	-0.575	0.051	0.016	0.402	0.089	-0.094	-0.278	0.094	0.082	-0.482	1.466	-0.095	-0.2	0.905	1.466	0.365	-0.527	1.406	0.485	0.199	0.438	0.187	0.227	-0.331	1.466	0.673	1.466	-0.531	-0.695	0.392	0.603	-0.617	-0.123	-1.059	0.283	0.069	0.061	-1.152	0.099	1.466	-0.16	-1.363	-0.578	-1.173	-0.279	-0.36	-0.301	0.058	0.441	-3.242	0.792	2.087	1.466	0.755	1.317	2.377	0.271	0.115	0.553	-0.049	-0.248	1.466	1.066	0.167	-0.596	0.108	-0.955	1.329	1.142	0.977	-1.056	-0.458	0.605	0.985	0.6	-0.043	-0.3	0.093	0.627	-0.121	0.665	0.233	0.152	0.467	-0.516	-0.036	-0.649	0.035	1.025	-1.03	1.466	-0.525	-0.173	-1.133	0.591	-0.376	0.255	0.31	0.099	0.005	0.818	-0.713	0.039	0.161	0.419	-0.082	0.054	1.193	1.466	1.466	-0.13	0.356	0.032	-0.972	0.128	0.071	-0.048	0.075	0.541	0.176	0.132	-0.12	0.031	1.466	0.087	0.803	-0.7	1.466	-0.476	-0.134	1.466	0.027	0.069	0.124	0.787	0.535	1.466	0.062	-0.809	0.14	-1.788	0.294	0.017	1.466	0.129	-0.488	0.853	-0.34	1.466	0.013	2.202	-0.742	-1.876	0.249	-0.527	0.125	0.998	0.363	0.227	0.807	0.623	0.039	-2.1	0.538	1.317	0.357	-1.874	-0.17	0.089	0.104	0.734	0.218	-0.246	1.466	1.466	-0.707	-1.51	0.015	-2.147	-1.376	0.164	1.466	0.051	0.678	-1.088	1.466	-0.464	1.466	-1.592	0.031	-0.186	0.152	-2.789	0.529	-2.12	0.868	-1.254	0.315	0.279	1.466	-0.803	0.059	0.092	0.118	-0.893	0.087	-0.473	0.18	-0.124	0.689	-0.288	-0.426	1.175	-0.083	-0.098	-1.779	0.112	-0.172	0.378	-0.601	-1.287	-2.406	-0.548	-0.468	-0.294	-0.465	0.445	-0.871	-0.485	0.167	0.252	-1.91	0.698	1.466	0.208	0.016	-0.508	0.257	0.779	-2.199	0.06	-1.684	0.668	-0.029	-1.021	0.142	1.466	-1.569	0.38	1.466	0.076	-0.372	-0.01	-0.464	0.114	-0.748	1.466	-1.986	0.021	0.485	3.727	0.036	0.317	1.74	-0.7	0.005	-0.26	-1.388	-1.152	-1.538	0.145	0.059	0.072	0.547	-0.483	0.414	0.02	0.902	0.221	-0.353	-0.391	-0.09	-1.756	0.081	-0.055	0.982	-0.027	1.075
X52350	X1585	0.678	1.435	-0.945	2.247	-4.135	0.788	0.151	0.709	0.515	0.224	0.756	-0.427	0.402	0.529	-0.43	0.231	0.32	-0.21	0.298	0.456	0.38	0.295	0.496	-0.46	0.815	0.487	0.34	0.667	0.633	1.02	1.142	0.421	1.357	0.106	0.717	-0.153	0.408	0.749	1.614	1.163	0.855	0.855	-0.161	0.437	0.118	0.815	0.346	0.566	0.743	-0.203	0.158	0.613	0.605	-1.073	-0.543	-0.714	1.55	0.581	0.275	-0.781	0.115	0.517	0.492	1.052	0.787	0.213	1.172	0.259	-3.044	1.05	0.286	0.563	0.951	1.269	1.027	-0.012	-0.715	-0.147	0.116	-1.489	-0.353	0.838	0.705	0.356	0.71	0.698	-0.186	0.304	-1.494	0.749	0.435	1.328	1.802	0.409	0.141	0.506	0.751	0.738	-0.005	-1.79	0.513	-0.002	0.431	0.205	0.313	0.892	1.6	0.135	-0.043	-0.189	1.799	0.985	0.191	0.626	0.792	0.375	-1.138	-0.291	-0.103	-1.573	-1.351	1.282	1.65	1.648	0.36	0.378	0.811	0.309	0.485	0.655	0.373	0.394	0.026	0.458	0.588	1.09	1.352	1.031	0.741	1.199	0.482	1.38	2.005	0.854	2.502	1.226	0.67	1.527	2.569	0.535	-0.321	0.405	0.494	-0.013	1.074	1.003	0.621	-0.252	0.479	0.836	1.472	1.148	1.634	0.168	0.96	0.729	0.977	0.142	-0.344	0.894	0.361	0.399	0.808	1.562	0.458	0.355	0.994	0.304	0.152	0.26	0.111	0.198	1.153	1.081	0.7	-0.793	-0.212	0.457	0.313	1.032	-0.987	0.516	0.491	1.407	0.619	0.07	0.154	0.565	1.025	-0.018	1.396	0.117	0.765	0.298	0.131	0.568	0.716	0.524	0.485	0.155	0.483	-0.264	0.53	0.495	0.674	0.478	1.496	0.457	1.243	-0.115	1.627	0.54	-0.066	1.615	0.53	0.404	0.282	0.135	0.566	0.022	0.467	-0.083	0.392	0.734	0.741	-0.094	1.472	0.361	0.621	-0.013	0.192	0.864	0.344	0.846	-0.043	1.779	0.595	0.607	0.357	0.591	0.599	0.375	0.204	0.333	0.37	0.918	1.41	0.688	0.915	-1.945	1.626	0.255	0.444	1.472	0.313	0.537	0.969	-0.148	-1.355	0.264	0.458	1.225	0.996	0.165	0.574	0.19	0.546	0.843	1.486	0.57	1.029	1.304	1.288	-0.478	0.443	1.491	1.505	1.022	0.824	0.615	0.388	0.497	1.049	0.435	-1.323	0.444	0.135	-1.871	-0.657	0.515	0.582	0.517	0.457	0.384	-1.868	-0.08	0.004	0.33	1.579	0.529	0.018	1.073	0.324	0.757	0.778	0.363	0.541	0.526	0.596	0.262	-0.547	1.162	0.296	0.473	1.584	0.587	1.644	0.215	0.28	-0.125	0.223	0.454	1.41	0.398	0.36	1.682	0.55	0.419	1.46	0.08	1.281	1.608	1.531	0.351	0.442	0.664	0.971	0.297	0.219	1.08	0.8	0.214	0.543	0.989	0.741	0.367	0.638	-0.064	0.464	0.369	1.212	0.512	1.143	-0.671	0.405	1.11	0.602	0.551	0.403	0.306	0.808	0.6	-0.001	0.537	1.157	0.093	0.421	0.309	0.615	1.308	-0.789
X52350	X33953	0.753	0.008	-0.147	1.673	-1.294	0.597	0.811	1.619	0.583	-0.486	0.296	0.159	0.742	-0.189	1.338	1.17	-0.196	0.461	0.308	0.305	0.199	0.043	0.337	-1.184	0.431	0.255	-0.205	0.147	0.165	0.738	1.543	-0.206	0.555	-1.121	0.706	-0.615	0.185	0.309	3.89	0.843	0.782	-0.497	1.313	0.683	0.147	-0.293	0.052	-0.262	0.39	-4.202	0.495	0.466	0.516	-0.459	0.169	-3.373	1.662	0.419	-0.066	0.143	0.1	-0.352	-0.066	0.862	1.186	0.014	1.843	0.203	-2.81	-0.172	0.024	0.251	-0.297	3.417	-2.142	-1.582	-0.101	-0.115	0.347	3.123	0.995	0.815	0.275	0.285	0.17	-0.046	-0.176	0.366	0.767	0.18	0.251	-0.419	0.369	-0.471	0.274	0.183	0.352	-0.506	-0.527	-0.757	0.397	0.283	0.914	1.386	-0.128	0.706	0.306	1.261	1.103	0.626	2.661	-0.288	0.433	0.66	-0.411	0.08	-0.518	0.906	1.154	0.875	-0.482	-0.124	0.87	0.975	-0.405	-0.359	0.662	0.454	0.068	1.103	-0.582	0.29	1.432	0.293	-2.111	0.045	3.192	-1.568	0.646	1.267	0.084	1.218	2.815	0.983	2.862	-0.1	0.895	1.183	-1.602	0.535	0.302	0.37	-0.537	0.387	1.052	1.799	0.018	0.229	0.289	-0.932	1.804	0.45	1.497	0.761	-0.187	1.634	1.513	0.741	0.847	-0.852	0.289	1.245	-0.112	2.695	-0.244	0.063	0.902	0.27	-0.071	-0.272	0.506	1.158	-1.518	1.549	-0.333	-0.323	-3.77	-0.385	0.203	1.076	0.633	0.371	0.168	1.307	0.091	-0.001	0.251	0.473	-0.046	0.976	1.041	1.363	0.156	0.217	0.532	0.324	-0.253	0.356	0.249	0.408	0.222	0.274	-0.318	0.293	-0.94	1.306	1.576	0.35	0.982	-0.102	2.282	-0.005	-0.894	0.931	0.307	0.12	-0.351	0.617	0.187	-1.36	0.288	0.235	0.299	0.925	-0.259	0.469	1.393	0.173	0.229	0.839	-0.442	-1.468	0.208	1.773	-0.581	1.795	0.2	-0.107	0.273	0.264	-0.141	0.39	-0.69	0.32	0.157	-0.186	0.936	0.656	1.679	-1.841	1.845	0.351	-0.412	1.359	0.295	-0.111	1.375	-1.687	0.041	0.118	-0.169	-1.676	0.027	0.198	0.099	0.24	0.297	0.363	1.705	1.201	0.326	-0.2	0.614	0.096	0.302	-2.349	1.324	-0.725	0.315	-1.312	0.47	0.394	-0.181	-0.784	0.25	0.279	0.112	-0.42	-1.283	0.245	0.479	-0.595	0.593	0.341	1.615	0.55	-0.67	0.018	0.092	1.585	0.395	1.526	0.255	0.812	-1.288	0.355	0.537	0.191	0.412	0.434	0.042	1.271	0.243	0.234	-0.248	0.772	0.271	-0.005	0.273	-0.9	0.405	0.558	-0.867	-0.283	0.323	2.036	0.463	0.239	-0.008	1.133	1.278	-2.426	0.394	0.279	0.53	-0.134	0.384	0.314	0.456	1.642	0.238	0.244	0.434	1.169	0.185	-0.185	0.695	-0.054	0.433	0.066	-0.187	-0.744	-0.73	0.284	0.257	0.852	0.52	0.532	-0.313	0.224	0.981	0.255	-0.221	0.255	0.821	-0.946	0.272	0.136	0.241	0.472	0.891
X52350	X22185	0.646	0.688	-0.15	0.21	-0.455	0.547	0.133	0.244	0.144	-0.111	0.164	0.034	-0.066	0.407	0.282	-0.598	0.225	-0.02	0.168	0.133	0.227	0.235	0.134	0.089	0.397	0.205	-0.117	0.669	0.473	0.63	-1.341	0.437	0.685	-1.018	-0.024	-0.493	0.347	0.319	2.639	0.154	0.532	0.28	-1.249	0.623	0.987	-1.078	-0.371	0.291	0.814	-0.506	-0.399	0.396	0.39	0.177	0.282	-0.705	1.508	0.217	0.198	-0.167	0.284	0.37	0.348	-0.61	0.486	0.135	0.788	0.2	0.069	0.061	0.041	0.42	0.972	0.687	1.204	-0.143	-0.483	0.763	0.305	-1.529	-0.181	0.779	-0.091	0.216	0.823	-0.278	-0.494	0.258	-0.031	0.998	0.211	0.684	-1.036	-1.485	0.21	0.347	0.689	-0.448	0.16	-0.24	0.374	0.047	2.187	0.228	0.18	2.184	1.706	-0.448	0.863	0.556	2.568	0.513	0.287	0.212	0.079	0.234	-2.328	0.036	-0.962	-1.03	-1.821	1.82	0.737	0.955	0.195	0.305	-0.3	-0.503	0.376	-0.554	-1.622	0.264	0.458	0.251	2.28	0.849	2.023	1.909	-0.917	1.179	0.096	0.753	3.214	1.0	3.637	-0.485	-0.215	1.311	-0.137	0.333	0.219	-0.672	0.698	0.355	-0.718	-0.486	-0.113	0.452	0.148	0.68	-0.119	0.745	1.377	0.572	-1.004	0.183	0.016	0.564	0.529	0.718	0.13	0.394	0.324	1.41	0.523	0.137	0.553	-0.428	0.153	1.697	0.31	0.414	0.93	0.562	0.929	0.226	-0.038	-0.669	0.36	0.779	0.836	-0.154	0.218	-0.353	-0.804	0.15	0.347	0.576	0.065	-0.771	0.429	-0.324	-0.089	0.473	0.109	0.399	0.152	0.282	0.21	-2.721	-0.097	-0.547	0.32	0.136	-1.725	-0.0	1.212	0.05	0.615	0.689	1.865	0.85	0.728	0.711	0.408	0.196	-0.358	0.62	-0.022	0.053	-0.453	-0.011	0.235	0.862	1.605	-1.855	-0.453	0.222	-0.696	-0.643	0.175	-0.824	0.214	1.084	0.464	-4.866	-0.496	0.553	0.238	0.536	0.558	0.189	-0.497	0.37	-0.113	0.898	1.719	-0.451	1.579	-1.045	2.615	0.289	-1.518	2.615	0.273	-0.651	-0.028	2.615	-0.661	0.648	0.735	2.615	-0.533	0.289	-1.261	0.349	0.32	2.308	0.178	0.65	0.162	-1.768	2.615	-1.472	0.242	-0.126	0.788	-0.338	-0.12	0.091	0.002	-0.253	-0.732	-0.078	0.227	0.205	0.288	0.513	-2.679	0.096	-0.245	0.188	-0.06	0.222	1.371	0.208	0.041	0.236	-1.211	-0.695	0.231	0.079	0.081	-0.19	-0.324	-0.131	-0.001	-0.167	0.201	0.391	0.734	1.307	0.268	0.097	1.233	0.278	2.615	-0.37	0.047	-0.816	0.6	0.338	0.943	0.392	0.051	2.615	-0.109	2.023	-0.058	0.6	1.021	-3.11	1.584	-0.003	-0.095	-0.439	-1.724	0.26	0.783	0.275	0.804	-0.107	0.415	0.913	-0.037	0.171	-0.474	0.322	0.136	-0.032	-0.854	-1.961	0.577	0.062	0.084	0.387	0.59	0.229	0.304	0.167	0.807	0.096	0.298	-1.495	1.357	0.325	0.061	-0.742	-0.676	2.615	0.527
X52350	X35665	1.784	1.998	0.946	4.069	1.469	0.222	0.923	0.657	0.498	-0.276	0.121	0.565	-0.55	0.537	0.863	-0.857	0.397	0.953	0.459	-1.174	0.261	0.429	0.454	-0.283	0.951	-0.476	-1.444	0.691	0.596	0.478	2.348	0.63	1.784	-1.931	0.6	-0.561	0.39	0.232	-0.387	1.072	0.573	-0.452	0.201	0.692	1.436	0.692	-0.056	-1.388	0.612	-0.101	0.669	0.08	0.381	0.359	1.784	0.598	1.412	1.34	0.223	-0.331	0.291	-0.082	0.383	-0.266	1.122	0.446	1.784	0.397	0.255	-3.333	1.038	0.42	0.456	3.026	2.557	0.598	0.84	1.948	0.444	0.372	0.328	0.598	0.536	0.422	0.212	1.027	0.803	0.707	-0.028	0.945	0.412	-0.012	0.43	-0.321	0.356	0.4	-0.403	0.612	0.107	1.645	-0.236	-1.69	2.11	-0.815	0.407	1.531	-1.157	-0.239	0.881	-0.013	0.915	0.477	0.462	-0.909	0.06	0.416	-2.56	-0.328	0.348	0.712	0.521	0.295	1.727	1.784	0.939	0.164	0.86	0.461	0.497	1.784	0.949	0.436	-0.114	0.313	-0.241	-0.116	1.601	1.307	2.625	-0.427	0.045	1.574	3.89	0.4	1.615	1.784	0.432	1.461	-4.689	0.526	0.324	-0.677	0.502	1.944	1.379	-0.519	0.556	1.551	0.414	0.946	-0.632	0.778	1.485	0.839	0.309	1.22	-0.093	-1.068	0.574	0.989	0.341	-0.37	0.543	2.261	-0.088	0.165	-0.066	-1.52	0.362	0.975	0.326	0.267	1.429	1.205	0.249	0.741	1.462	-0.873	0.521	0.539	0.393	0.471	0.418	1.335	0.489	0.194	0.501	0.625	0.917	-2.282	-0.083	0.979	0.97	0.467	0.58	0.288	-0.2	0.199	0.287	-1.006	0.359	-0.362	0.536	0.271	-0.231	1.199	0.599	0.396	0.41	0.721	1.401	0.52	1.32	0.267	-0.13	0.102	0.577	-0.618	0.121	-0.268	0.253	0.025	0.425	0.148	0.395	-0.293	1.25	0.43	-1.141	-0.176	0.428	0.923	0.432	0.323	-1.275	2.605	0.555	0.39	0.288	-0.05	0.156	0.301	-1.779	0.022	0.442	0.927	0.909	0.45	0.57	-0.019	1.485	-0.024	0.529	0.111	0.434	0.729	0.352	0.04	0.453	0.656	0.504	0.383	1.008	0.261	0.896	0.403	0.13	0.495	0.475	0.258	1.405	1.178	0.504	0.098	-0.011	0.632	1.541	1.163	0.563	0.049	0.296	0.471	0.37	0.837	0.141	0.409	0.514	0.623	0.172	0.33	0.527	0.392	0.604	0.377	1.583	-0.22	0.869	-0.371	0.964	0.649	0.51	0.857	0.478	0.946	1.209	0.272	0.566	0.122	0.267	0.432	-0.197	1.21	0.408	0.351	-0.251	-1.403	0.629	0.277	0.382	-0.365	0.015	0.371	1.442	-0.077	0.444	0.718	0.058	0.092	1.386	-0.482	1.391	-1.1	0.205	0.384	0.437	0.484	0.918	0.386	-0.196	0.889	-0.463	0.402	0.39	-0.766	-0.075	0.297	-0.309	0.271	0.418	0.458	0.762	-1.442	0.615	0.383	0.427	1.549	0.584	0.499	-0.32	0.435	0.06	0.473	0.51	0.155	0.403	0.476	0.369	0.407	0.325	1.104	-0.527
X52350	X37432	0.724	1.6	-1.02	0.531	-0.628	0.469	0.223	1.489	0.365	0.247	-2.657	-0.493	-0.2	0.826	-1.295	-1.013	0.707	-0.295	0.179	-1.7	0.126	-0.109	0.066	-0.948	0.291	0.248	0.285	0.579	0.553	1.015	-1.432	0.4	2.07	-0.765	0.147	1.068	-0.651	0.604	0.558	1.581	1.121	0.704	0.432	0.418	0.37	1.539	0.246	0.519	0.804	0.073	-0.147	0.37	0.182	-1.594	-0.546	-1.404	0.385	1.662	0.199	-0.911	0.113	0.714	-1.679	0.21	-0.075	-0.059	0.544	0.055	0.397	-4.481	0.29	0.289	0.594	0.121	3.091	1.11	1.244	0.014	0.336	0.47	-1.166	-0.079	0.451	0.237	0.89	0.514	-0.116	-0.411	-1.043	0.652	0.098	0.336	1.351	0.235	0.206	0.358	0.565	0.82	-0.185	0.441	0.359	0.01	-0.685	-0.576	-0.859	1.705	1.853	0.1	-0.635	-0.048	0.821	0.586	0.295	0.584	0.886	0.301	0.395	0.034	-2.747	-0.485	2.654	1.345	1.903	2.654	0.135	0.021	0.484	-0.411	0.198	2.654	0.564	0.207	-0.077	0.26	-0.081	0.372	-1.278	0.609	0.321	-0.152	0.118	1.034	1.072	0.983	1.884	2.654	-0.666	0.583	-6.127	0.426	0.283	-2.003	0.159	0.091	1.665	1.193	0.532	-1.781	0.246	0.729	1.261	-0.233	1.779	0.374	0.746	-0.064	-0.112	-0.496	-1.531	1.117	0.249	-0.616	0.377	0.702	0.19	0.21	-0.853	-0.306	0.227	-0.083	0.331	-0.805	1.122	-2.501	-0.093	0.811	-2.721	1.209	0.058	0.057	-0.379	0.297	0.257	0.507	0.224	0.188	0.01	2.654	-0.328	0.344	0.231	0.356	0.692	-1.997	0.456	0.403	0.919	0.303	0.163	0.748	0.233	-0.125	-0.103	0.313	0.089	-0.191	2.32	0.217	-1.039	0.325	2.654	-0.358	0.636	1.102	0.22	0.24	0.204	0.623	0.154	1.211	0.25	0.711	0.239	1.077	-0.55	0.321	0.961	0.085	0.131	0.13	0.295	-1.335	0.159	-0.121	0.443	0.969	-0.232	0.571	0.114	0.443	0.493	0.333	1.058	0.27	0.108	-0.001	0.724	0.192	0.467	-1.342	1.184	-0.168	-0.266	0.566	0.286	-0.762	0.155	-0.295	0.207	-0.195	0.523	1.449	1.239	0.31	0.763	-0.072	0.239	0.469	0.49	-0.464	0.928	2.654	-0.246	-0.332	0.108	1.12	0.533	-0.158	0.616	0.942	0.196	0.186	1.441	0.635	0.25	0.117	0.248	0.061	-0.228	0.287	0.304	0.215	-0.706	0.161	-0.625	0.56	0.474	0.086	0.793	0.215	0.398	-1.057	0.419	-0.261	1.562	-0.739	-0.337	0.343	0.525	0.36	0.199	0.071	0.174	0.247	0.225	0.399	1.697	0.084	0.231	0.166	0.318	0.37	2.654	0.35	-0.047	0.964	0.441	0.405	0.71	-0.673	2.654	0.37	0.126	0.248	0.405	0.865	0.799	0.285	0.085	0.582	-0.698	0.148	0.319	1.411	0.255	0.04	0.794	-0.441	-0.139	0.22	1.596	-0.46	-0.283	0.251	0.14	-0.056	-0.135	-0.187	0.2	0.273	0.281	0.521	-0.206	0.354	1.387	0.187	0.226	0.253	0.455	0.354	-1.342
X52350	X43530	0.254	-0.257	-1.454	1.163	0.305	-0.215	0.162	0.859	0.301	-0.053	1.182	-1.629	-1.749	-0.332	0.595	0.488	-0.44	0.009	-0.065	-0.147	0.026	0.07	0.488	-0.562	1.085	0.007	-0.014	0.735	-0.216	1.065	0.385	0.627	0.202	-0.747	0.411	0.644	1.412	-0.336	-0.457	2.582	-0.229	-0.298	0.718	-0.294	0.121	2.701	-0.305	0.302	-0.152	0.918	0.163	0.159	-0.126	1.105	-0.193	0.399	-0.688	-0.323	0.082	1.412	0.051	-0.255	0.084	-6.45	-0.084	0.091	0.455	-0.304	-0.437	0.438	-0.691	0.91	-0.567	-1.183	-0.577	-0.627	0.495	-0.745	-0.143	0.773	0.567	0.533	0.091	0.017	-0.596	0.35	0.111	-0.241	2.662	1.048	0.031	0.13	2.724	0.508	0.026	-0.104	0.118	0.361	0.216	-1.538	0.594	-0.008	0.351	-0.805	0.027	-0.422	0.531	-0.255	-0.359	-0.395	2.602	0.199	-0.16	-0.214	-0.651	-0.037	-0.126	0.559	0.581	1.412	-0.025	-0.952	0.278	-0.142	-0.387	0.321	-0.627	0.377	-0.066	1.412	-1.078	-0.04	0.425	-0.09	0.839	-0.527	-0.146	-0.904	-0.882	-0.516	-0.003	-0.922	-1.247	0.667	-0.855	0.328	-0.565	-1.531	-0.005	0.172	0.199	0.102	0.269	-0.305	1.412	0.84	-0.05	-0.526	0.058	0.168	0.102	0.536	0.962	-0.404	-0.024	1.412	-1.038	0.607	0.173	0.315	0.04	-0.048	-0.28	4.214	-0.258	0.104	2.255	-1.005	0.018	-0.94	0.171	0.598	-0.247	-2.735	-0.731	-0.454	-0.568	0.006	-0.172	0.638	-0.255	-0.104	-0.077	-1.459	-0.372	0.008	0.516	0.116	1.412	-0.448	0.176	0.254	0.762	-0.056	-0.063	0.129	0.035	-0.181	0.0	0.15	0.025	1.01	-0.124	-0.185	-0.268	-0.223	1.124	0.26	-0.201	-0.212	0.813	0.366	1.412	0.689	-0.182	0.022	0.839	-0.705	-0.024	1.412	0.007	-0.764	0.121	3.554	1.784	-0.202	1.412	0.13	-0.158	-0.263	-0.046	0.713	0.024	0.024	0.921	-1.729	0.714	-0.504	0.12	-0.573	0.371	-0.362	0.685	0.392	0.268	0.099	0.05	-0.091	-0.054	-1.726	0.562	0.708	0.281	0.467	0.195	-0.272	-1.129	1.412	-0.671	-0.16	0.073	0.166	-0.247	-0.215	-0.828	-0.433	-0.393	-1.023	-0.433	-0.02	0.445	-0.369	-1.056	0.077	-0.117	0.295	-1.296	0.309	0.821	-1.171	-0.427	-0.087	-2.11	-0.759	0.724	0.002	-0.02	-0.194	0.387	-0.004	-0.077	-0.368	1.015	-0.282	0.147	0.36	-2.879	-0.104	0.471	-0.235	0.157	-0.264	-0.322	-0.001	0.638	0.187	-0.45	0.353	-0.333	-0.418	-0.504	0.323	-0.007	-0.195	-0.434	0.501	1.086	-0.211	-0.036	1.412	-0.289	0.034	0.234	0.118	-1.982	0.133	-1.659	-0.126	-1.896	-1.703	0.847	-1.502	0.84	0.06	0.582	-0.677	0.747	-0.083	-0.709	0.557	0.121	0.024	0.113	0.472	0.235	0.29	0.815	0.464	0.061	0.403	-1.292	-1.549	-1.427	0.126	0.08	0.452	0.344	-0.464	0.383	-0.056	0.454	0.057	-0.169	0.213	0.056	-0.08	0.044	0.047	-0.516	-0.159	-1.773
X52350	X43488	-0.411	-1.335	-1.204	5.367	1.141	0.502	-0.724	1.141	0.488	-0.097	0.881	1.141	1.141	0.547	1.141	-0.447	0.462	1.141	0.251	0.355	-0.02	0.27	0.271	-0.309	0.494	0.126	0.594	-0.596	0.644	-0.758	0.384	-0.373	-1.153	1.73	0.502	-0.938	1.141	0.939	3.058	-0.869	1.211	0.827	1.141	0.844	-1.057	-1.917	0.2	0.545	-0.181	-0.879	0.274	-0.316	-0.387	0.298	-1.3	-2.836	-1.287	1.312	0.044	1.141	0.246	-0.45	0.352	-0.801	1.141	-0.358	0.533	-0.062	-0.965	2.25	-0.716	-0.279	-0.728	1.845	0.935	-1.377	1.141	-2.175	0.226	3.866	-1.85	0.079	1.014	-0.225	-0.84	-0.856	-0.366	-0.447	8.288	-0.694	0.074	-1.862	2.276	1.141	0.078	0.252	0.918	-0.319	-0.379	1.186	-0.193	-0.087	-2.068	0.76	0.074	-1.421	-1.634	-0.8	0.795	-1.071	-1.321	0.942	0.404	1.211	-0.965	-0.087	-2.066	0.742	1.141	1.141	-1.322	-1.1	1.19	1.141	-1.028	-0.113	-1.439	0.394	0.388	-1.39	0.236	0.203	-0.956	0.105	-1.171	-0.992	-2.901	-1.346	-1.89	2.961	0.102	1.141	-2.82	-0.615	0.444	1.141	0.65	3.125	-1.725	0.467	-0.105	1.141	-0.419	0.486	1.141	1.141	-0.325	1.983	0.164	-0.57	-0.267	-1.452	0.059	-0.791	-1.441	1.141	-0.836	1.141	1.141	1.141	-0.483	1.141	1.177	0.329	0.501	0.063	1.637	0.397	-0.018	1.764	0.414	-1.226	-0.611	0.381	-1.103	0.425	-1.31	-2.151	-0.221	-0.042	1.141	0.342	-0.083	1.141	-0.5	0.018	0.297	0.183	1.141	1.141	1.141	-3.4	-0.432	0.374	-0.337	0.391	-0.719	0.313	0.069	1.141	0.109	-0.854	-0.301	0.175	1.141	0.054	1.141	0.301	0.09	-0.488	1.141	-0.776	1.141	1.141	0.419	0.068	-0.476	-0.311	0.291	1.141	-0.078	-0.58	0.124	-1.439	1.325	-0.365	1.141	0.197	0.619	0.29	-0.45	1.141	0.166	0.755	0.654	1.089	0.159	-0.345	-0.003	0.603	-0.131	0.116	0.806	0.288	0.236	-0.217	1.141	-0.861	-0.213	0.186	0.069	0.259	0.321	0.313	0.204	-0.655	0.882	0.684	0.004	0.548	0.291	-0.168	1.141	0.175	-1.574	-0.281	-0.247	1.141	1.141	1.141	-0.315	1.141	-0.002	0.112	0.115	0.325	0.083	-0.96	-0.018	0.168	0.15	0.358	0.004	0.12	0.291	0.059	0.208	0.19	0.043	0.131	0.21	0.015	-0.355	0.336	1.141	0.638	-0.527	0.135	-0.151	0.658	0.374	0.534	0.404	0.876	1.141	-0.245	0.163	0.271	0.21	0.142	0.726	0.839	0.332	0.252	0.559	0.608	1.141	-0.206	0.195	1.141	0.393	-0.355	1.141	0.163	0.58	1.141	0.311	1.141	1.141	-1.099	-0.119	-0.518	1.141	0.178	0.037	0.055	0.793	0.23	0.574	1.141	-1.621	0.174	-0.222	0.491	-0.476	0.1	0.371	-0.488	0.192	-0.055	1.094	-0.72	0.795	0.11	0.165	1.141	0.239	-0.141	0.307	0.207	-0.101	0.26	0.196	-0.14	-0.835	0.194	0.086	0.092	-0.201	1.141	1.759
X52350	X48434	0.396	-0.749	-0.965	2.961	-4.283	1.064	1.121	1.058	0.678	-0.133	-0.484	-0.624	0.089	-0.58	-0.496	0.526	-0.291	-1.343	0.277	-0.209	0.099	0.317	0.134	1.058	-0.001	0.068	-0.098	0.619	-0.231	0.771	2.336	0.146	-1.024	-2.055	0.26	-1.215	-0.117	-0.215	3.156	0.872	-0.58	-0.712	1.058	0.053	0.749	-1.627	-0.197	-0.291	-0.265	-2.618	0.733	0.336	0.349	-0.178	1.058	-2.621	2.094	-0.826	0.07	-1.501	0.185	-0.44	-0.202	-0.151	1.058	0.093	1.058	0.058	-3.126	-1.008	-0.257	-0.292	0.116	2.472	-1.307	-1.204	1.058	-1.825	0.096	0.284	0.61	1.058	0.501	0.06	0.235	-0.424	0.376	0.138	-2.711	-0.457	0.062	-3.036	-1.267	-0.759	0.065	-0.172	-0.228	-0.177	-0.379	-1.164	0.302	0.072	0.978	1.058	0.003	0.723	-1.407	1.058	0.301	-0.958	1.655	0.306	-0.229	1.027	-0.067	0.046	-0.625	-0.488	1.058	1.058	1.058	-0.981	-1.146	1.058	-0.923	-0.073	0.875	0.315	-0.206	1.058	-0.796	0.225	1.058	-0.088	-0.663	-0.893	1.885	-1.179	0.001	2.005	0.051	1.058	1.485	1.06	2.364	-1.752	0.56	1.865	-1.478	0.384	0.183	1.058	-0.413	-1.109	1.058	-0.215	-0.092	0.135	0.083	-2.146	1.058	0.729	1.058	1.438	1.058	1.058	0.842	1.058	-0.436	-2.522	0.085	1.058	-0.556	2.809	0.734	0.142	0.551	1.058	-0.062	0.056	0.998	0.352	0.526	1.058	0.265	-0.465	-2.384	1.058	0.08	1.058	-0.853	0.124	0.029	0.666	0.188	0.032	-0.212	1.058	-0.935	-0.329	0.381	0.001	1.058	-0.294	0.896	0.11	0.56	0.24	0.016	-0.254	0.064	1.018	-0.311	0.075	-0.384	0.551	1.058	0.229	1.058	-0.472	1.058	0.02	-0.968	0.578	0.463	0.063	0.057	0.407	0.291	-1.874	0.079	-0.55	-0.062	1.01	-0.664	0.49	1.058	-0.039	-0.322	1.606	-0.913	-3.194	0.116	1.093	-0.503	1.173	0.859	-0.349	0.093	-0.402	-0.311	0.342	-1.453	0.614	-0.133	-1.987	1.058	1.208	1.058	-1.315	1.058	0.312	-0.26	1.058	0.18	-0.614	1.058	-1.49	-0.478	-0.67	-0.408	-1.716	1.058	-0.128	0.242	0.582	0.615	-1.185	1.058	1.058	1.058	-0.315	1.058	-0.245	-0.054	-4.442	1.058	-2.121	0.639	-0.87	0.11	0.399	1.058	-0.547	-0.19	0.111	0.124	-0.077	-0.627	-0.021	0.336	-0.688	0.1	0.132	1.058	0.65	1.058	0.113	-1.641	1.058	-0.075	1.058	-0.56	0.785	-1.574	0.106	0.831	-0.183	0.286	0.263	-0.595	1.058	-0.221	0.099	-2.027	0.52	1.058	-0.229	-0.052	0.144	-0.366	0.746	-1.296	-0.252	-1.187	1.058	0.369	1.058	1.058	1.058	1.058	-1.134	-0.345	0.08	0.465	-0.482	1.058	0.151	-0.507	1.058	-1.397	0.049	0.19	2.212	-0.462	-0.239	1.375	-0.473	0.3	-0.095	-0.966	0.526	-1.074	0.129	0.064	0.35	0.413	-0.318	-0.349	0.119	0.663	-0.317	-0.225	-0.252	1.058	-0.263	0.007	-0.014	0.576	-1.722	1.571
X52350	X46539	0.574	-0.156	-0.352	0.793	0.31	0.402	0.431	0.735	0.548	0.08	0.144	0.25	-1.105	0.045	0.875	0.467	0.252	0.736	0.094	0.39	0.312	0.362	0.294	0.144	0.327	0.32	0.43	0.448	0.485	0.959	0.672	0.351	0.571	1.234	0.226	-0.164	-0.512	0.379	0.714	0.514	0.251	0.264	-0.46	0.276	0.057	1.792	0.337	0.505	0.668	-0.115	0.74	0.511	0.525	-8.177	-0.138	-0.389	0.178	0.498	0.189	-0.244	0.364	0.534	0.398	0.425	0.094	0.068	0.968	0.103	-1.26	1.72	0.673	0.461	0.605	3.361	0.924	0.41	-0.114	-0.222	0.389	1.152	-0.12	0.538	0.678	0.315	-0.052	0.827	-0.756	0.358	1.723	0.236	0.323	-0.122	1.043	-0.191	0.281	0.394	0.498	0.589	0.413	0.76	0.163	0.302	0.469	-0.495	0.25	0.942	0.082	-0.235	0.103	1.136	1.104	1.303	0.452	0.492	-0.197	0.318	-0.166	-0.365	0.639	0.418	-0.124	0.385	0.935	0.773	0.479	0.378	0.509	0.318	0.418	-0.36	0.76	0.298	0.857	0.317	-1.716	0.087	1.14	0.395	0.193	0.15	0.304	0.694	1.426	0.322	0.515	0.797	0.438	1.535	1.595	0.221	0.361	-0.4	0.113	-0.091	0.652	0.09	0.44	0.302	0.315	0.419	0.957	0.687	1.252	-0.082	0.939	1.146	0.695	0.323	0.532	0.632	0.326	-0.508	0.691	0.874	-0.465	0.275	-0.139	0.549	0.281	0.086	0.034	0.373	0.62	0.802	-0.71	0.145	-0.027	0.459	0.203	0.888	0.518	0.381	0.222	0.766	-0.301	0.268	0.348	-1.915	0.524	0.039	0.443	-0.27	1.013	0.145	0.168	0.263	0.534	0.398	0.315	0.75	0.28	-0.731	0.488	0.394	0.338	1.035	-0.228	0.286	-0.07	0.391	0.864	0.361	-0.886	1.009	0.481	0.317	-0.23	0.284	-1.253	0.791	0.235	0.669	0.277	1.181	-2.398	-0.083	2.054	0.07	0.456	1.043	0.135	0.694	0.326	0.742	0.541	1.776	0.59	0.343	0.327	0.547	-0.143	0.337	-0.372	0.342	-0.028	-0.415	-0.439	1.006	2.054	1.931	1.07	0.199	0.326	2.054	0.34	-2.26	1.011	0.936	-0.596	0.55	0.619	-0.801	2.054	0.174	-1.0	0.462	-1.308	1.202	2.054	2.054	2.054	1.032	0.412	0.054	0.079	0.793	0.604	0.935	0.343	0.457	0.343	-1.102	0.646	0.47	0.338	-0.315	0.467	0.366	-0.054	0.25	0.431	0.207	0.318	0.302	-1.705	0.35	-0.112	0.334	0.215	0.81	0.166	0.487	0.369	0.892	2.054	0.366	0.515	0.307	-0.96	0.223	0.854	2.054	0.273	0.302	2.054	0.3	-6.584	-0.123	0.335	-0.959	0.324	0.229	2.054	-0.2	0.65	2.054	0.455	-0.066	2.054	0.38	0.462	2.103	2.054	0.299	0.302	0.608	0.998	0.272	-0.815	2.054	-4.469	0.322	0.456	-1.747	-1.844	0.344	-1.212	0.618	0.153	-0.13	1.205	1.734	-3.546	0.281	-0.334	1.001	0.294	0.553	0.308	0.261	0.811	0.548	-0.051	0.413	-0.405	0.273	0.297	0.316	0.296	1.196	-0.746
X52350	X15720	-3.631	1.276	0.714	4.397	1.765	0.767	1.061	1.765	0.585	0.414	0.537	0.294	-0.94	-0.246	0.967	-0.332	-1.431	-0.147	0.239	-0.945	0.055	0.033	-0.075	1.765	0.965	0.384	-0.125	0.84	0.394	-0.632	-3.062	0.495	1.341	1.532	0.536	-1.682	0.5	0.694	1.62	1.259	0.348	-0.414	1.765	0.48	0.544	0.15	-0.918	-1.141	0.671	-0.808	0.776	0.563	-0.275	-0.531	1.765	-0.88	1.727	0.446	0.264	0.811	0.424	0.08	0.321	0.398	0.591	0.411	1.765	0.332	3.049	-2.93	1.071	0.345	0.361	2.5	1.271	-0.478	1.765	0.988	0.441	1.23	-0.245	-0.99	0.653	0.309	0.33	1.17	-0.889	0.67	5.257	0.848	0.32	-1.459	-0.579	0.286	0.321	0.455	0.235	0.665	0.498	1.007	0.484	0.396	1.234	-0.034	0.391	0.581	-0.547	0.802	1.155	0.4	0.194	0.986	0.471	1.797	0.708	0.409	-0.823	0.785	1.765	1.765	-1.119	0.028	1.74	1.765	-0.45	0.452	2.278	0.248	0.23	1.324	-2.387	0.416	-0.216	0.416	-1.118	1.388	-0.089	0.901	1.539	2.428	0.365	0.134	1.658	0.903	0.266	1.765	0.648	1.162	0.497	0.024	0.249	-0.634	0.592	1.205	1.765	-0.461	0.586	0.835	0.144	-0.655	-0.277	-0.009	0.784	-0.284	1.765	0.871	1.079	-0.019	1.765	0.448	0.34	-2.311	0.835	0.168	0.639	-0.019	1.501	0.546	0.288	0.083	0.402	-0.015	0.081	0.611	0.276	0.162	0.926	-2.16	0.192	-0.142	-1.608	0.391	-0.141	0.809	-0.011	0.353	0.467	0.534	1.765	0.785	0.865	-0.701	1.765	0.102	0.598	0.096	-1.034	0.446	0.285	0.425	0.196	0.141	0.507	-0.792	0.396	1.144	-0.163	0.395	-0.694	-0.465	1.765	0.597	-0.407	0.016	0.252	-0.339	0.906	-0.149	0.239	0.053	0.376	0.663	0.353	-0.328	0.65	-0.349	1.366	0.046	0.215	-0.399	0.116	1.146	0.393	0.418	0.495	-0.885	0.005	0.337	0.157	-0.421	0.083	0.259	-1.917	0.32	0.375	0.711	1.033	-0.185	1.007	0.42	1.269	0.403	0.487	0.577	0.27	0.155	1.084	-4.38	-0.408	0.192	0.197	0.329	0.52	0.149	0.762	0.473	0.386	1.396	0.717	1.22	0.404	0.751	1.023	0.019	0.342	1.092	1.25	1.134	0.787	0.431	0.4	0.171	0.262	0.121	0.406	0.209	0.455	0.611	-0.227	0.435	0.523	0.441	0.567	0.274	0.916	0.21	0.693	0.376	0.987	0.205	0.452	0.711	0.476	0.771	0.644	0.334	0.516	-0.027	0.183	0.326	0.192	1.251	0.468	0.179	-0.148	0.361	-0.23	-0.098	-0.049	0.14	-0.193	-0.498	0.598	0.258	0.375	1.185	0.477	0.664	0.481	1.151	0.763	0.479	0.884	0.387	0.296	0.622	0.736	0.168	0.288	0.656	1.053	0.344	0.418	0.809	0.498	0.459	-0.058	0.31	0.492	0.442	1.185	-1.627	0.344	0.389	0.372	0.637	0.586	0.536	0.453	0.385	0.753	0.527	0.278	-0.105	0.58	0.389	0.181	0.209	0.005	0.777	1.052
X52350	X33943	1.877	-0.836	-0.106	2.487	-1.953	-0.09	0.005	1.238	0.526	-0.45	0.808	0.205	1.877	0.266	0.688	1.877	-1.019	0.213	0.091	0.382	0.221	0.284	0.278	-2.38	0.001	-0.363	0.228	0.662	0.275	0.256	0.78	-0.015	1.581	-0.899	0.642	1.103	-0.321	0.285	1.949	1.343	1.225	-0.573	0.83	0.485	0.162	1.99	-0.27	0.073	0.068	-0.929	0.453	0.538	0.51	-0.1	-2.245	-0.928	1.509	1.397	0.188	0.248	0.282	-0.206	0.384	0.115	0.845	-0.247	1.095	0.182	-2.04	1.04	0.252	-0.273	0.178	1.773	-0.627	-0.641	-1.472	-0.148	0.202	3.165	1.252	0.902	0.443	0.203	0.393	0.776	0.078	-0.165	-0.523	0.344	0.21	-0.352	-0.073	-0.237	0.208	0.04	0.006	0.802	0.057	-0.537	-0.042	0.209	1.538	-1.27	-0.022	0.792	0.338	0.831	0.495	-0.12	1.013	0.821	0.251	-1.187	0.178	0.216	-0.033	-0.308	0.68	1.877	-2.426	-0.636	0.197	0.414	-0.179	0.302	-0.419	0.236	0.313	0.211	-0.531	0.232	1.398	0.226	-0.726	0.251	2.329	0.085	0.564	1.075	0.008	0.088	2.809	0.626	1.17	-0.408	0.606	1.535	2.115	0.366	0.214	0.051	0.482	1.062	-0.063	0.187	0.205	0.475	0.22	-0.695	1.368	0.161	0.963	0.758	-1.601	1.877	1.411	1.203	0.424	-0.492	0.213	0.303	0.065	0.78	0.294	0.239	1.208	-0.323	0.009	0.212	0.138	1.877	-1.721	1.196	-1.162	-0.074	-1.128	1.093	0.42	1.196	-0.493	0.255	0.05	0.674	0.391	0.088	0.248	-1.43	-0.289	0.633	0.657	-0.393	-0.856	0.208	0.522	0.034	0.058	0.296	0.146	-0.295	0.126	0.722	0.097	0.293	-1.418	0.131	0.692	0.315	0.748	-0.346	1.877	-0.154	-0.444	1.254	0.035	0.162	0.116	0.785	-0.675	-0.547	-0.025	0.117	0.122	0.72	-0.018	-0.927	0.911	-0.027	0.381	0.757	-0.036	-2.307	-0.3	1.658	-0.503	3.863	0.148	0.22	0.169	0.423	-0.813	-0.052	-3.207	0.383	0.095	-1.309	1.877	0.574	1.127	0.6	-0.343	0.05	-0.709	1.042	0.187	0.727	0.558	0.102	0.072	-0.26	0.532	1.877	1.877	0.09	-1.287	0.468	0.354	0.481	0.735	1.274	-0.919	1.877	1.877	-0.679	0.192	-1.383	-0.081	0.619	0.433	-1.971	0.205	0.359	1.877	-0.107	0.318	0.039	0.219	0.675	-1.465	0.137	0.487	0.137	0.66	0.27	0.19	0.467	1.877	0.14	0.965	0.761	0.408	0.708	-0.017	0.509	-1.069	0.189	0.565	0.194	0.129	0.446	-1.397	0.249	-0.63	-0.043	-3.537	0.41	-1.475	-0.02	0.234	-0.53	-0.925	0.623	1.877	-0.694	-0.384	1.877	0.321	1.877	0.112	0.451	-1.021	1.589	-0.971	0.211	-0.295	-1.165	-0.493	0.194	0.634	-0.409	-3.087	0.127	-0.672	-2.348	-1.123	0.317	0.322	-1.145	0.329	0.103	-2.172	2.644	1.025	0.218	0.062	0.712	0.637	0.331	-0.33	0.193	1.125	0.378	-0.201	0.199	0.659	-0.262	0.208	-0.21	0.283	1.165	-0.864
X52350	X27710	-0.104	-0.652	-0.832	1.04	-2.589	0.866	-0.232	0.618	0.311	-0.081	0.893	1.035	0.284	0.25	1.374	0.361	-0.588	1.396	0.287	0.311	-0.608	0.035	0.266	0.052	-0.089	-0.093	0.407	0.208	0.417	0.279	0.803	0.383	-0.196	2.294	0.924	0.202	0.163	0.973	2.386	0.068	1.252	0.164	-0.276	0.819	-0.359	0.369	-0.034	-0.041	0.927	-0.555	-0.053	-0.014	-0.205	-0.058	-2.582	-0.008	0.11	1.396	0.199	0.222	0.113	-0.211	0.374	-0.596	0.785	0.261	-0.656	0.205	4.814	-1.94	-0.349	0.421	1.078	-1.101	-1.281	0.297	-1.573	-0.21	0.325	1.135	1.101	-0.056	0.273	0.214	-0.104	0.869	0.788	0.386	-1.743	1.356	0.214	0.947	0.846	-7.679	0.198	0.347	-0.213	-0.111	-0.234	-1.76	-0.18	0.218	3.014	-2.381	0.094	0.421	0.593	0.157	0.057	-0.014	1.982	-0.447	0.27	-0.637	1.28	0.028	-0.381	0.355	0.516	0.836	0.978	0.231	0.835	1.778	-0.11	0.118	3.182	0.383	0.298	0.299	-1.069	0.168	1.07	0.119	-2.361	-1.274	1.025	2.626	1.404	-0.111	0.215	0.074	-3.041	0.473	-1.052	1.792	0.265	0.83	0.973	-0.192	0.275	1.099	-0.256	1.21	0.864	0.826	0.251	-1.851	-0.181	-0.757	-2.408	-2.165	0.588	-0.503	-1.17	-0.134	0.3	-0.396	0.067	1.063	0.092	0.862	-0.658	-0.438	-0.042	0.245	1.571	-0.885	0.243	-1.386	-0.703	1.104	-2.072	1.484	0.18	-0.269	0.433	0.479	-0.223	0.668	1.746	0.236	0.22	0.44	-0.701	0.162	0.019	-0.442	0.379	0.184	1.346	1.25	0.816	0.027	0.194	0.407	0.111	0.317	0.18	1.054	0.197	-1.075	0.565	0.309	-0.439	1.221	1.161	0.313	1.272	0.01	2.068	-0.235	0.782	1.233	-0.011	0.028	-0.846	0.174	0.371	0.187	0.111	0.659	-0.443	1.294	0.487	-0.523	-0.424	0.225	-0.125	0.422	0.06	0.372	0.106	1.341	0.089	0.491	-0.208	0.652	0.141	-0.079	0.236	0.059	-1.268	0.31	0.302	1.857	2.34	0.199	-0.389	-0.124	2.291	0.299	0.34	0.29	0.22	-0.465	0.875	0.034	-0.069	0.268	-0.701	0.72	1.711	0.225	-0.123	0.081	0.347	-1.854	0.587	-1.364	0.773	2.115	1.187	0.318	0.222	0.004	2.024	0.496	0.099	-0.12	0.453	0.275	-0.482	0.576	0.084	0.23	0.356	-0.02	0.171	-0.114	0.369	0.319	-0.195	0.355	-0.831	0.222	0.476	0.175	0.83	-0.22	0.392	1.139	0.455	1.069	-0.708	-0.437	0.329	-0.049	-0.238	0.498	0.054	-0.515	-0.359	-0.079	-2.158	0.451	-0.711	-0.558	0.228	0.712	-0.144	-0.336	1.951	0.225	-1.844	0.652	0.465	1.58	1.62	-0.288	1.55	3.295	2.041	0.185	0.512	0.468	1.379	0.147	0.105	1.065	-0.177	-0.307	0.091	-0.222	0.252	0.119	0.134	0.585	0.003	-1.018	0.726	1.464	0.745	0.142	0.122	1.338	-0.353	0.191	-0.144	0.065	-0.21	0.5	-0.254	0.305	1.898	0.288	0.16	0.223	0.367	0.808	-2.145
X52350	X33946	1.913	1.522	0.936	3.707	1.913	0.135	0.197	1.913	0.585	-0.713	0.803	0.558	0.082	0.75	1.913	1.027	-0.078	-0.346	0.121	0.397	0.315	0.278	0.204	-3.914	0.418	-0.513	0.047	0.641	0.485	0.611	0.834	0.456	1.696	-1.556	0.354	-0.218	-0.587	0.628	0.709	1.429	0.977	-0.289	-0.934	0.412	1.261	1.074	-0.553	0.24	0.756	-1.165	0.022	0.472	0.495	-0.849	-0.188	-0.073	0.464	0.603	0.321	-0.938	0.361	0.159	0.154	-1.185	1.028	0.27	0.185	0.288	-5.075	2.211	0.764	-0.174	0.663	0.791	0.747	0.21	-0.769	1.43	-0.077	3.396	1.261	0.685	0.238	0.245	0.516	0.248	-0.137	0.129	-2.344	0.665	0.317	-0.375	1.62	1.309	0.241	0.346	-0.078	-0.362	0.617	0.327	0.228	0.179	0.4	-0.403	0.237	1.544	1.918	0.249	-0.029	-0.243	1.862	0.201	0.421	0.473	1.181	-0.222	-0.622	0.39	-1.452	-0.041	-1.288	0.815	1.216	-0.073	0.624	0.318	0.087	0.175	0.274	-1.474	0.36	0.279	1.913	0.271	0.528	1.464	-0.12	1.285	0.342	-0.104	0.112	0.437	2.135	0.747	0.814	0.267	0.401	0.04	3.985	0.513	0.097	-1.203	0.648	1.418	-0.156	0.031	0.474	0.017	0.324	0.725	0.993	0.476	1.548	0.68	-1.164	0.633	-0.464	0.434	0.441	0.116	0.225	0.388	-0.796	2.206	-1.031	0.333	0.812	-0.355	0.099	1.089	0.272	0.668	-0.737	0.105	0.021	0.341	0.032	-0.347	0.463	0.09	-0.551	0.364	0.273	-0.024	0.569	0.317	0.414	-0.469	0.247	-0.178	0.133	1.471	-0.013	0.336	-0.444	0.332	-0.124	0.254	0.294	-0.525	0.036	0.296	-0.468	0.143	-0.039	0.376	0.397	0.382	0.354	0.566	1.817	-0.373	0.134	0.758	-1.002	0.289	0.435	-0.576	-0.975	0.255	0.209	-0.163	0.192	0.534	-1.992	0.179	1.048	0.328	0.014	0.809	0.283	-0.928	0.335	1.031	-0.19	3.095	0.386	-0.369	0.331	0.665	0.426	0.223	1.047	-0.404	0.117	-0.245	1.144	0.612	1.913	-2.394	0.891	-0.723	0.041	1.583	0.354	0.297	0.57	0.895	0.802	0.622	0.608	1.088	1.185	0.274	0.612	0.152	0.414	0.615	0.553	1.913	1.035	1.913	0.396	-0.979	0.326	0.778	0.391	0.495	0.31	-0.189	-0.093	0.068	1.216	-1.705	0.366	0.12	0.351	0.578	-0.927	0.324	0.364	0.293	0.553	0.405	-5.315	0.346	0.29	0.303	1.913	-0.179	0.275	1.913	0.407	0.68	0.527	-0.028	0.499	0.385	0.513	0.38	0.311	-0.029	0.143	0.257	1.913	0.561	0.618	0.267	0.332	0.355	0.14	0.413	1.188	0.275	0.698	1.913	-0.038	0.872	1.913	0.492	0.557	-0.223	0.413	0.161	0.441	-1.549	0.606	0.298	0.739	0.157	0.143	0.272	-0.972	0.649	0.582	0.243	-0.304	-1.525	0.126	0.258	1.095	1.433	-0.04	0.332	0.059	0.51	0.25	0.084	-0.132	0.336	0.751	-1.15	-0.215	0.362	0.841	-0.063	0.314	0.292	-0.245	1.054	0.125
X52350	X1587	0.286	-0.891	0.085	-0.431	-1.693	0.766	0.474	1.163	0.344	-0.101	0.288	0.111	-0.108	-2.023	0.903	1.364	-0.27	-0.32	0.341	-1.046	0.29	0.307	0.338	-0.734	0.575	-0.333	0.26	0.144	0.215	0.24	1.289	0.259	0.495	-6.082	0.769	-0.036	0.188	0.708	1.466	0.993	0.367	-0.157	-0.448	0.358	0.543	-0.401	-0.014	-0.16	0.314	-1.549	0.813	0.474	0.513	-0.274	2.115	-1.455	2.574	0.171	0.267	0.433	0.122	0.133	-1.03	0.44	1.123	0.335	0.988	0.119	1.339	1.135	0.136	-0.208	0.979	2.05	-3.992	-0.362	-0.017	2.251	0.294	-2.385	0.72	1.002	0.158	0.247	0.361	0.56	0.91	0.613	-2.623	0.715	0.244	0.581	-0.058	-1.475	0.277	0.246	-0.271	0.325	-0.144	-1.753	0.333	0.284	2.091	-0.538	0.27	0.532	-0.503	0.96	0.843	-0.661	0.532	0.252	-1.1	0.651	0.597	0.207	0.664	-0.904	2.115	-0.454	-0.697	-0.445	0.412	0.977	-0.219	0.216	1.332	0.435	0.282	2.115	0.203	0.29	0.266	0.28	-0.039	0.282	1.488	-0.429	-0.08	1.766	0.28	1.144	3.919	1.087	1.085	-0.495	0.63	1.37	-0.701	0.477	-0.039	2.115	0.286	-3.449	0.817	-1.044	0.396	1.581	0.273	-1.303	0.806	1.39	1.237	0.461	2.115	1.17	0.015	0.526	0.465	-1.183	0.283	0.854	0.004	1.196	1.213	0.303	0.067	1.145	0.209	-0.06	0.633	0.044	1.095	1.204	1.269	-1.72	-0.062	-0.584	0.172	0.388	-0.588	0.118	0.274	1.293	0.2	-0.018	-1.054	2.115	0.466	-0.433	0.068	-0.748	2.115	0.12	0.394	0.239	0.797	0.192	0.275	-0.587	0.213	-0.022	-0.196	0.111	0.77	1.404	1.286	0.36	-0.365	-1.739	1.797	0.863	-0.089	2.115	0.237	0.111	1.173	0.138	0.221	-1.781	0.284	0.821	-0.275	2.197	0.171	0.361	0.195	0.215	0.477	1.144	-0.017	-0.255	0.132	1.612	-0.366	2.135	0.495	0.584	0.299	-0.111	0.034	0.36	-0.099	0.42	0.331	-0.513	0.392	1.116	0.051	1.59	1.068	0.329	0.469	-0.49	0.272	1.095	-0.84	-1.604	0.323	0.396	-1.569	0.286	0.738	-0.837	0.126	0.446	0.293	0.341	0.491	0.036	-0.724	0.855	0.815	0.438	0.297	-2.988	0.651	0.728	0.545	-1.104	0.406	0.35	0.181	-0.787	0.339	0.27	0.354	0.535	-2.15	0.333	0.48	-0.042	0.101	0.249	0.077	0.558	0.59	0.158	-0.267	2.115	0.248	0.853	0.314	0.841	-0.698	0.313	0.099	0.233	0.281	0.275	0.752	0.915	0.401	0.307	-0.906	0.448	-0.231	0.362	0.277	2.115	-0.006	0.563	-0.178	0.285	-0.187	2.115	0.431	0.348	0.774	0.226	0.159	1.325	-0.222	0.241	0.483	0.393	0.181	0.295	0.289	2.115	0.66	-0.381	0.275	1.667	0.746	0.217	0.5	0.434	0.421	0.373	-0.086	2.138	1.122	0.3	0.166	1.425	0.289	0.304	0.247	0.202	0.593	0.289	0.204	0.122	0.211	0.033	0.195	0.155	0.555	-0.264	0.206
X52350	X1589	-0.111	-0.064	0.324	0.333	-2.875	0.55	-0.212	0.751	-0.131	-0.284	0.69	0.663	0.177	-0.106	-0.063	1.029	-0.153	0.661	0.245	0.092	0.375	0.185	0.38	-1.848	0.435	0.396	0.186	0.335	0.283	0.713	0.745	0.119	0.941	-0.991	0.531	0.52	0.589	0.516	0.841	1.251	0.67	0.175	-0.286	-0.284	-0.697	-0.09	0.364	0.361	0.74	0.346	-0.529	0.351	0.191	-1.051	-0.59	0.469	0.994	-0.165	0.396	0.553	0.374	0.048	0.402	0.915	0.901	0.43	0.923	0.158	-0.247	1.739	0.096	0.334	0.526	0.079	0.837	-1.138	-0.196	-1.328	0.449	-2.177	0.276	1.092	0.286	0.372	0.055	0.965	0.471	0.546	-0.429	0.412	0.098	0.646	0.923	0.519	0.253	0.336	0.4	0.85	0.27	-0.864	0.33	0.357	0.542	-0.007	0.353	0.049	-0.381	0.73	0.051	0.465	1.33	1.098	0.312	1.204	0.381	0.363	0.455	0.053	0.985	-0.163	-0.375	0.472	1.255	0.866	-0.14	0.172	1.482	0.365	0.429	0.434	1.335	0.409	-0.281	0.396	1.238	0.604	4.685	0.167	1.397	0.794	0.286	1.372	1.312	0.816	1.081	0.575	0.68	2.224	3.345	0.44	0.41	-0.165	0.201	-0.124	0.956	-0.974	0.525	1.141	0.28	0.62	0.875	2.481	1.44	0.153	1.111	0.721	0.197	0.264	0.921	1.11	0.391	0.493	0.024	1.468	0.16	-0.054	0.816	0.414	0.118	-0.698	-0.387	0.901	1.34	1.258	0.796	-1.266	0.513	0.083	0.502	1.277	-0.014	0.461	0.4	1.068	0.434	0.121	0.09	-2.129	1.295	-0.152	1.125	1.208	0.989	0.348	0.109	0.487	0.724	0.432	0.346	0.36	0.383	-0.495	0.352	0.436	0.916	0.703	-5.884	0.448	-0.483	0.199	0.702	0.79	0.82	1.123	-0.498	0.227	0.283	0.078	0.138	0.386	0.302	0.632	0.405	0.901	0.827	0.263	1.113	-1.33	-0.236	1.011	0.428	1.541	0.369	0.102	0.258	1.704	0.583	0.513	0.362	-0.202	0.562	-0.099	0.07	-0.136	0.246	-0.442	-0.056	0.98	1.216	0.512	1.516	0.439	-0.068	0.293	0.286	0.876	0.803	-1.853	-0.461	0.309	-0.044	-0.091	0.949	-0.029	1.738	0.479	-0.203	0.955	1.176	1.135	-1.355	1.054	0.858	0.129	0.352	0.658	1.33	0.566	0.621	-0.426	0.456	0.468	0.038	-0.276	0.251	0.402	0.209	0.574	-0.957	0.379	0.525	0.442	0.445	-0.174	-2.375	-0.376	1.029	0.393	0.541	-0.687	0.418	1.603	0.41	0.914	0.573	0.381	0.563	0.218	0.315	0.505	0.456	1.097	0.236	0.355	-0.779	0.736	1.247	-0.544	0.399	0.3	0.326	0.023	1.344	0.005	0.061	1.231	0.554	0.979	1.39	0.612	1.323	2.204	0.823	0.392	0.547	0.709	0.628	0.246	0.288	1.653	-0.644	0.385	-0.48	0.65	0.729	0.367	-0.021	0.711	0.46	0.218	-0.161	0.999	1.956	0.327	0.311	1.017	0.601	0.341	0.476	0.22	0.906	0.386	0.409	0.437	0.438	0.397	0.228	0.299	0.498	1.127	1.096
X52350	X32377	1.021	0.364	0.015	1.586	0.477	0.703	0.289	0.858	0.289	-0.234	0.121	0.787	-1.123	0.416	0.519	0.722	0.063	0.64	-0.057	0.377	0.268	0.282	0.298	-0.587	-0.364	0.257	0.505	0.504	0.27	0.749	-0.902	0.454	0.305	2.206	0.27	-0.25	-0.587	0.369	0.5	0.316	0.664	-0.282	-0.628	0.075	0.07	1.846	-0.039	0.447	0.659	0.363	0.832	0.302	-0.035	-3.507	-1.412	0.532	0.649	-0.12	0.208	-1.704	0.258	0.585	0.266	0.503	-0.165	0.094	-4.938	0.153	-2.592	-1.099	0.781	0.512	0.124	0.601	1.642	0.161	-1.051	-0.293	0.343	0.171	0.588	0.918	0.265	0.224	-0.523	0.324	-0.378	0.038	-1.144	-0.03	0.261	-0.647	1.21	0.174	0.234	0.367	0.263	0.647	0.482	1.369	0.105	-0.107	-0.34	-0.49	0.242	0.437	-0.096	-0.173	-0.571	0.969	0.467	0.78	0.254	1.755	0.187	0.319	-0.046	-1.141	0.916	0.359	0.832	0.376	0.017	1.287	0.589	0.386	0.146	0.361	0.263	0.636	0.487	0.178	0.845	0.301	0.579	-0.604	1.346	0.067	0.133	-0.246	0.24	1.448	0.013	-0.077	0.654	0.932	0.017	0.494	4.066	0.391	0.303	0.169	0.012	-0.222	1.037	0.818	0.285	0.565	0.273	0.456	0.061	0.17	1.324	0.077	0.648	-0.102	-0.168	-0.404	-0.212	0.977	0.256	0.476	0.813	-0.549	-0.885	0.279	0.276	0.856	0.123	-0.16	-0.287	-3.448	0.891	1.214	-1.268	0.193	0.707	0.657	0.309	0.603	-0.449	0.374	0.27	1.209	-0.476	0.103	0.167	0.119	0.951	0.144	0.043	0.806	0.675	0.023	0.079	0.34	0.685	0.322	0.265	0.739	0.215	-0.763	0.497	0.258	-0.159	0.129	-1.037	0.284	0.273	-0.874	1.588	-0.189	0.783	1.207	0.417	0.261	-0.14	0.37	0.124	1.669	0.253	0.036	0.281	0.431	0.782	-0.39	1.469	0.278	0.559	1.194	0.317	1.259	0.212	0.308	0.119	1.481	0.117	0.199	0.277	0.35	0.368	0.089	-0.689	0.141	0.028	0.374	0.291	0.492	1.281	-0.379	1.432	0.223	0.196	1.189	0.304	-0.289	0.867	1.52	-0.113	0.633	0.349	-0.056	0.259	0.306	-2.062	0.113	0.207	0.857	0.917	0.925	-0.121	1.146	0.866	-0.556	0.208	0.93	1.392	0.633	-0.041	-0.01	0.363	0.246	1.188	-0.27	0.254	0.209	0.199	0.38	-0.592	0.296	0.373	0.337	0.597	0.228	-2.585	-0.652	-0.001	0.254	0.419	-0.532	0.407	0.481	-2.476	0.789	1.012	0.144	0.382	-0.496	0.501	0.248	1.09	1.092	-0.018	0.204	1.909	0.375	-4.383	-0.388	0.262	-2.022	-0.046	0.204	1.378	0.108	0.354	1.824	0.37	0.512	1.202	0.774	0.617	0.317	1.958	0.267	0.122	0.717	0.345	0.196	0.407	1.504	-0.317	0.264	0.176	-0.092	0.466	0.37	-0.353	-0.251	0.419	0.014	1.329	-0.141	1.023	0.236	0.272	1.643	0.279	0.444	0.297	0.145	0.71	0.523	-0.085	0.307	0.366	0.36	0.258	0.261	0.115	1.314	1.503
X52350	X33950	0.621	-1.223	0.381	0.676	0.921	0.979	0.741	1.239	0.539	-0.147	0.343	0.612	-0.334	0.44	0.415	1.404	-0.24	0.061	0.22	0.449	-0.396	0.352	0.409	0.528	0.515	0.357	0.154	0.348	0.222	0.475	2.501	-0.007	0.864	-2.944	0.546	0.467	0.75	0.422	1.294	0.751	0.939	-0.436	-0.119	0.252	-0.245	-1.218	-0.202	0.464	0.32	-0.468	0.224	0.332	0.591	-2.015	0.279	-0.909	1.805	0.724	0.374	-0.499	0.252	0.268	0.118	-0.16	1.609	0.41	1.222	0.105	1.357	0.928	-0.33	-0.192	0.972	3.604	-0.652	-1.028	-0.952	0.831	0.37	-3.079	0.779	1.576	0.375	0.285	0.274	0.206	0.681	0.684	-2.925	0.367	0.258	1.086	-0.042	-0.641	0.354	0.382	-0.026	0.419	0.14	-1.683	0.181	0.374	0.974	-0.608	0.375	0.19	0.625	1.264	0.438	-0.624	0.104	0.428	0.382	1.396	0.028	0.415	0.228	-0.226	0.016	-0.249	0.386	-0.701	0.344	1.864	-1.46	0.459	-0.211	0.493	0.153	0.476	0.631	0.271	0.512	0.354	1.653	0.8	-1.293	-0.49	0.273	0.562	0.358	1.645	2.339	0.921	1.45	0.228	0.791	0.003	1.366	0.508	0.387	-0.022	0.096	-1.276	1.317	-0.334	0.49	1.427	0.375	-0.026	1.152	2.35	1.787	1.137	0.775	0.964	0.428	0.527	0.796	-0.655	0.235	1.482	-0.895	1.869	0.74	0.391	-0.009	1.048	-0.245	0.016	0.654	0.609	1.163	1.678	1.276	-0.556	0.026	-0.674	0.28	1.085	-0.18	0.431	0.381	1.343	0.43	0.146	-0.257	-0.23	0.337	-0.727	1.092	0.426	0.132	0.217	0.582	0.492	0.349	0.279	-0.029	-0.226	0.369	-0.089	0.12	0.412	1.22	1.379	1.684	0.353	0.582	0.092	1.762	0.557	0.353	1.449	-0.424	0.375	0.323	0.801	0.258	-1.272	0.088	0.856	-0.924	1.017	0.957	0.586	0.997	0.295	0.369	1.057	0.01	-2.879	0.256	1.398	0.209	2.707	0.572	0.593	0.379	-0.339	0.28	0.305	0.096	0.465	0.416	-2.023	-0.284	1.035	0.446	2.453	1.088	0.255	0.509	-0.72	0.376	0.971	0.265	-0.288	0.301	0.6	-1.075	0.943	0.951	0.18	0.318	0.429	0.373	-1.401	0.529	1.431	0.897	1.302	1.083	0.269	0.365	-1.763	1.123	0.744	0.822	-0.687	0.435	0.336	-0.909	-0.712	-0.091	0.089	0.484	0.466	-0.94	0.341	0.429	0.366	0.236	0.277	-1.655	-1.774	0.834	0.251	0.597	0.858	0.409	1.802	0.286	1.094	0.075	0.397	0.505	0.179	0.311	0.512	0.624	1.294	0.418	0.275	-0.174	0.554	1.0	0.295	0.256	0.2	0.322	0.603	0.688	-0.226	0.543	1.477	0.509	0.041	1.472	0.513	0.84	1.821	-0.007	0.376	0.665	0.566	0.737	0.392	0.772	1.115	-0.365	0.375	-0.014	1.767	-0.048	0.367	0.43	0.559	0.411	0.428	0.216	1.731	1.377	0.325	-0.034	1.81	0.435	0.21	0.445	0.368	0.928	0.403	0.246	0.088	0.804	0.283	0.176	0.013	0.549	-0.106	1.701
X52350	X34387	-0.967	-0.387	0.847	3.8	1.471	0.745	0.485	1.471	0.312	-0.35	0.143	1.471	-0.535	-1.194	-0.112	0.645	-0.485	1.471	-0.356	-0.488	0.412	0.42	0.346	1.471	0.749	0.002	0.318	0.235	0.397	-1.435	2.075	0.248	-2.106	-4.465	0.695	-0.639	1.471	-0.998	1.987	0.598	0.567	-0.603	-3.319	0.638	1.454	0.59	0.497	-0.641	0.763	0.476	0.713	0.509	-0.818	-0.432	1.471	0.114	1.888	1.251	0.14	1.471	0.442	-0.922	0.212	1.471	0.522	0.215	0.353	-0.007	4.082	-2.071	0.119	0.325	0.414	1.848	2.098	0.876	1.471	2.316	0.206	0.745	-0.807	0.1	0.151	0.42	0.618	1.198	1.471	0.686	-0.757	0.9	-0.079	-0.873	0.734	-0.236	0.359	0.477	0.026	0.784	0.637	0.546	0.39	0.36	1.777	-2.456	-0.007	1.169	0.291	0.61	0.711	0.243	1.339	0.558	0.503	2.375	-1.785	-0.08	-0.138	-1.694	1.471	0.6	-0.178	0.27	1.286	1.471	-0.168	0.408	1.083	0.414	0.496	1.471	1.269	0.343	-0.832	-0.27	1.471	1.216	0.449	0.206	1.407	2.059	0.379	0.329	2.18	0.581	-0.537	0.144	0.466	1.232	-3.106	0.573	0.197	1.471	-0.24	-2.289	0.617	-2.333	0.591	2.366	0.427	-1.134	0.284	2.24	0.576	0.037	1.471	1.471	-0.344	-0.186	1.471	1.471	0.413	0.482	-0.012	0.809	-0.172	0.189	0.093	0.361	-0.224	1.834	0.14	1.471	0.676	1.471	0.311	0.031	0.184	-0.828	0.512	0.13	1.471	0.487	0.307	1.471	-1.003	0.431	0.448	1.471	1.471	0.249	0.08	-0.238	1.471	-0.646	0.334	0.472	-0.4	0.391	0.386	-1.957	0.389	-1.596	0.569	0.476	0.831	1.471	1.471	0.382	-3.738	-0.985	1.035	1.1	-1.548	1.471	0.447	0.419	0.887	0.416	0.375	0.103	0.332	0.847	0.435	0.978	0.801	0.631	0.635	0.433	0.282	0.879	0.385	-0.706	0.132	1.017	-0.006	2.291	0.353	0.572	0.413	-0.185	0.293	0.33	1.442	0.136	0.448	0.026	0.155	0.656	-1.061	2.379	1.204	0.465	0.538	0.026	0.444	0.95	0.212	-0.552	0.596	0.663	0.335	0.307	0.255	0.461	-0.191	0.546	0.153	1.471	0.828	1.471	0.839	0.891	0.1	0.495	0.365	0.151	1.189	1.284	0.713	0.504	0.39	0.477	0.859	-0.256	0.49	0.422	0.509	0.484	0.608	0.453	0.478	0.43	0.377	0.387	0.393	0.285	-1.353	0.42	0.522	0.796	0.252	0.606	0.534	1.098	0.761	0.471	0.566	0.484	0.127	0.44	0.801	0.699	0.49	0.445	0.561	-0.132	-0.597	0.265	0.434	0.509	0.457	0.244	0.901	0.462	0.616	1.471	0.346	0.664	0.67	0.237	0.529	1.169	0.725	0.274	0.62	0.572	0.996	-0.061	0.414	0.311	1.433	0.412	0.45	0.034	0.495	-0.057	-0.214	0.569	0.469	0.444	1.528	1.431	1.877	0.287	0.378	1.471	0.465	0.458	0.016	0.439	0.943	0.584	0.354	-0.568	-0.708	0.437	0.337	0.375	0.332	0.34	1.316
X52350	X37496	-0.219	1.404	0.857	3.304	0.276	0.74	0.814	1.613	0.491	-0.279	0.485	0.748	0.086	0.726	-0.197	0.714	0.648	-0.024	0.447	0.528	0.494	0.371	0.511	0.652	0.821	0.441	0.387	0.848	0.641	0.957	1.808	0.365	1.265	-0.452	0.774	0.573	0.673	0.663	2.222	0.958	0.77	1.03	0.976	0.396	0.954	1.484	-0.005	0.601	0.727	-0.254	-0.086	0.555	0.389	-0.37	0.897	0.027	1.167	1.008	-0.218	-0.481	0.294	0.519	0.296	0.939	0.791	0.271	1.5	-0.124	-1.012	1.383	0.714	0.597	0.36	1.118	0.448	1.691	-0.392	0.515	0.456	2.226	1.613	0.534	0.729	0.431	1.046	0.975	-1.61	0.423	1.762	0.535	0.192	-0.288	2.024	0.576	0.443	0.476	0.738	0.166	0.402	1.166	0.435	0.462	0.948	-0.495	0.241	0.589	-0.818	-0.087	0.678	0.202	1.406	1.067	0.561	0.989	0.439	0.503	-1.928	1.47	1.036	0.618	0.207	1.186	1.462	0.877	0.915	0.269	0.84	0.569	0.554	-0.87	0.432	0.302	0.151	0.501	0.847	1.034	1.269	-0.246	1.04	0.315	0.439	-0.135	1.937	0.861	0.682	0.995	0.775	1.658	2.34	0.369	0.415	-1.064	0.546	0.746	1.099	1.613	0.631	0.421	0.456	-0.242	1.278	1.272	1.159	-0.655	-0.099	-0.626	0.597	-0.453	1.123	1.613	0.274	-0.224	0.468	0.855	0.827	0.502	1.286	-0.212	0.365	1.029	0.356	0.574	-0.847	0.837	0.66	0.173	-0.749	-1.95	0.333	1.022	0.996	0.536	0.16	0.867	0.422	0.464	0.485	0.943	1.265	0.477	1.206	0.886	-0.086	0.591	0.568	0.556	0.809	0.507	0.343	-0.658	0.466	-4.737	0.465	0.324	0.052	0.135	1.112	0.509	0.086	0.605	1.668	0.451	-0.863	1.672	0.485	0.333	0.363	0.585	0.238	1.159	0.428	-0.376	0.368	-1.038	0.428	0.042	1.357	0.5	0.471	-0.859	-0.164	1.193	0.472	-0.238	0.123	0.681	0.031	0.11	0.497	0.094	0.134	0.172	0.517	0.415	0.243	0.981	1.396	-0.309	1.324	-1.416	1.214	0.469	0.549	0.016	0.281	0.082	0.559	0.053	-0.552	0.147	0.689	0.809	0.538	0.312	1.262	0.463	0.222	0.974	1.456	1.031	0.885	1.329	1.257	-0.24	-0.021	0.03	1.572	1.52	0.583	0.122	0.601	0.541	-2.261	0.355	0.527	0.428	0.515	0.071	0.342	0.289	0.586	0.467	0.363	0.54	-2.929	0.078	1.341	0.346	0.895	0.893	0.55	1.252	0.572	0.889	1.464	0.431	0.267	0.335	0.492	0.463	-1.082	0.201	-0.145	0.512	1.132	0.7	1.538	-0.076	0.463	-0.234	0.302	-0.317	1.571	0.363	0.713	1.456	0.576	0.833	1.219	0.835	1.665	-1.289	1.555	0.285	0.521	-0.606	1.037	0.411	0.541	1.028	-0.812	0.493	0.51	0.307	-0.189	0.445	-0.021	0.144	0.542	0.406	0.632	-0.191	-0.954	-0.07	0.363	1.224	0.522	0.459	0.506	0.172	0.917	0.601	0.084	0.528	1.166	0.459	0.425	0.366	0.164	1.404	1.347
X52350	X37076	0.14	0.75	-0.678	3.565	-3.828	0.478	0.386	1.09	0.384	-0.054	0.684	0.371	-1.861	0.465	-1.121	-0.263	0.584	0.308	0.42	0.424	-0.734	0.432	0.285	-0.112	0.91	0.331	0.192	0.67	0.477	1.107	0.667	0.085	0.562	-0.556	0.68	-2.493	0.684	0.754	1.592	1.277	0.353	0.408	-0.536	0.207	-0.086	0.717	0.433	0.551	0.603	-0.205	0.675	0.55	0.524	-3.635	-0.879	0.191	0.853	0.066	0.03	0.669	0.442	0.058	0.305	0.594	0.523	0.391	1.16	0.081	0.912	0.838	0.538	0.459	0.341	2.65	0.777	0.375	-0.328	-0.912	0.198	2.032	-1.291	0.7	0.717	0.131	0.016	0.82	-0.687	0.703	5.713	0.226	0.374	-3.183	1.891	-0.916	0.404	0.456	0.454	0.493	0.384	-0.615	-0.031	0.294	0.663	-0.726	0.249	0.37	-1.236	-1.053	-0.077	0.335	1.991	1.18	0.358	0.623	0.695	0.45	0.43	-0.715	1.345	0.095	0.32	0.728	1.478	1.425	0.344	0.464	1.671	0.293	0.454	-0.411	0.318	0.431	-0.873	0.437	0.957	1.18	0.251	-0.474	2.686	1.125	0.341	0.992	2.31	0.795	0.846	1.061	0.57	2.168	1.828	0.217	0.423	0.736	-0.472	-0.45	0.884	0.559	0.582	0.691	0.42	-0.174	1.231	0.943	1.64	0.3	1.512	1.123	0.53	-2.385	-0.337	1.091	0.328	0.099	0.799	0.719	-0.264	0.18	0.97	0.64	-0.359	0.848	-0.089	0.414	0.544	0.865	0.58	-0.779	-0.388	0.724	0.376	0.726	-0.353	0.478	0.419	1.34	0.338	0.267	-0.124	0.505	1.162	-1.374	1.136	0.027	1.452	0.229	-0.131	0.495	0.955	0.439	0.377	0.133	0.414	-0.299	0.571	0.469	1.213	0.675	1.114	0.438	1.145	-0.155	1.843	-0.637	-1.469	1.288	0.458	0.345	-0.085	0.092	0.078	1.094	0.417	0.225	0.422	-1.314	1.043	-0.041	1.679	-0.275	0.17	0.075	0.319	0.842	0.291	-0.63	0.044	1.45	0.263	0.115	0.409	0.196	0.459	0.125	0.568	0.309	0.232	0.527	1.622	0.399	1.531	-3.676	1.645	-0.163	0.221	1.442	0.214	-0.062	1.454	0.671	-0.582	0.619	0.614	0.737	0.45	0.135	0.59	0.442	0.216	1.16	0.857	1.36	0.433	0.677	1.346	0.209	0.298	1.436	1.463	0.602	0.685	0.051	0.458	0.223	0.86	0.382	0.321	0.308	0.031	0.421	-0.688	0.414	0.264	0.223	0.49	0.354	-0.703	0.571	1.189	0.425	1.026	0.491	0.446	0.776	0.523	1.16	0.627	0.439	0.56	0.285	0.399	0.219	-0.214	0.542	0.115	0.391	-0.615	0.427	1.905	0.362	0.292	0.276	0.066	0.152	1.634	0.313	0.005	1.813	0.5	0.1	1.567	1.234	1.488	1.08	1.57	0.383	0.566	-5.439	0.887	0.426	0.27	1.43	0.016	0.234	0.13	-0.239	0.57	0.38	-0.178	0.686	0.446	-0.028	0.127	0.712	1.58	0.291	0.254	1.247	0.006	0.561	0.49	0.269	0.763	0.54	0.453	0.504	1.265	0.238	0.358	0.258	0.578	1.482	0.945
X52350	X48187	1.63	-0.661	0.355	-0.12	1.468	0.858	-0.005	1.239	0.065	-0.084	-0.603	1.283	-0.588	0.177	0.7	1.442	0.679	1.412	-0.29	-0.06	0.122	-0.188	0.18	-3.848	-0.652	0.298	0.294	0.139	0.464	0.818	-0.096	0.466	0.931	-1.158	0.474	0.928	0.434	0.271	1.002	-0.376	0.833	-0.859	-0.729	0.068	-0.758	1.758	-0.042	0.397	0.591	0.126	0.426	0.382	0.015	0.345	2.387	0.157	1.018	-3.782	0.215	-1.069	0.251	-0.019	0.416	0.45	0.812	0.328	-0.246	0.149	1.423	1.678	0.66	-0.226	0.253	-0.24	3.561	-0.554	-1.633	-1.736	0.306	-1.024	0.832	1.315	0.704	0.153	0.352	0.405	0.412	0.695	-4.127	-0.388	0.276	0.08	1.711	0.02	0.187	0.387	0.303	0.682	0.265	-0.456	0.282	0.284	1.403	-0.206	-0.343	-0.135	-0.937	0.654	-0.603	-0.031	1.023	1.323	-0.021	1.142	-0.115	0.232	0.898	-1.842	0.525	-0.261	0.644	0.023	-0.975	1.574	-0.176	0.116	-1.837	0.101	0.317	1.269	0.133	0.327	0.326	0.306	1.257	-0.282	2.245	1.078	0.943	0.813	0.093	1.731	0.66	0.38	0.665	0.878	0.15	-0.029	1.661	0.537	0.301	-0.344	0.238	0.04	0.98	-0.357	0.552	2.858	0.283	0.588	0.595	2.385	1.602	0.339	1.276	0.714	-0.613	-0.007	0.602	1.331	0.292	0.631	0.14	2.439	0.354	0.204	-0.975	-0.046	0.195	0.415	-0.143	0.721	1.274	-4.816	1.753	-1.611	0.983	-0.258	0.438	1.21	-1.315	0.311	0.306	0.77	-0.158	0.175	0.363	-1.785	0.864	-1.656	1.378	0.34	0.33	0.496	0.292	-0.159	1.036	0.208	0.299	0.478	0.287	-0.74	0.004	0.359	0.297	1.04	-0.584	0.337	-0.024	-0.757	-0.292	0.774	0.538	1.435	-1.63	0.269	-0.067	-0.209	0.432	0.565	0.293	0.201	0.203	1.733	-0.113	0.223	1.174	0.086	0.313	1.069	0.025	0.475	0.246	0.482	0.189	2.369	0.443	-0.054	0.241	0.357	0.497	-0.101	1.917	-0.198	0.007	-2.293	-1.205	1.429	0.616	3.051	0.62	-0.019	0.46	1.323	0.256	1.087	0.76	1.337	-0.615	0.676	-0.015	0.188	0.825	0.038	-1.444	0.294	-0.256	1.331	0.468	1.016	0.02	1.487	-0.063	-0.782	0.167	0.755	1.318	0.086	0.355	-0.799	0.395	0.399	1.144	0.325	0.337	0.203	0.39	0.222	-0.837	0.245	0.441	0.369	0.613	-0.091	-1.415	-0.711	0.78	0.159	0.995	-3.36	0.374	0.878	0.215	0.993	1.422	0.022	0.519	0.353	0.175	0.226	1.035	1.113	0.035	0.286	0.917	0.436	-0.45	-0.289	0.299	-0.032	0.087	0.035	0.665	0.162	0.418	1.347	0.069	0.193	1.078	0.91	-0.149	0.699	0.066	0.289	0.553	0.459	1.202	0.21	0.103	1.318	-1.091	0.258	-0.084	1.224	0.22	0.245	0.699	-0.442	0.08	-0.44	0.997	1.858	1.977	0.297	0.305	1.218	-0.121	0.279	0.443	0.203	1.104	0.544	-0.005	0.464	0.182	0.318	0.298	0.303	0.021	0.834	-1.076
X52350	X33939	0.942	0.96	0.009	5.385	-0.822	0.917	-0.049	0.803	0.27	0.277	0.537	0.898	-0.165	0.28	0.104	0.747	0.07	0.608	0.217	0.042	0.453	0.146	0.45	-0.017	0.748	0.46	0.212	0.548	0.612	0.859	2.352	0.42	1.596	-0.704	0.651	-0.17	1.192	0.652	1.919	0.821	0.875	0.033	-0.554	0.214	0.2	-0.554	0.262	0.332	0.437	-0.52	0.188	0.553	0.308	0.138	0.374	-0.511	1.018	0.577	0.462	-0.6	0.452	0.326	0.498	1.021	1.306	0.484	0.049	0.412	-2.67	1.584	0.112	0.32	0.481	0.053	1.576	0.075	-0.817	-0.064	0.391	-0.356	0.028	0.775	0.503	0.336	0.765	0.201	0.02	0.483	-2.94	0.466	0.46	1.549	0.621	1.254	0.461	0.387	0.751	0.259	-0.081	-1.064	-0.01	0.173	0.977	0.095	0.461	0.473	-0.022	0.171	-0.258	0.16	1.499	1.111	0.505	-0.384	0.978	0.487	-1.116	0.54	0.485	-0.94	-1.645	0.909	1.09	1.554	0.259	0.221	0.23	0.511	-0.304	0.578	0.239	0.452	-0.332	0.473	1.365	0.886	2.697	0.349	1.801	2.144	0.45	1.698	0.28	0.72	1.937	1.351	-0.317	1.905	2.742	0.544	0.478	0.173	0.591	-1.564	-0.068	0.676	0.603	0.738	0.424	0.854	1.538	1.932	1.737	0.144	1.188	0.064	0.011	-2.645	0.48	0.794	0.352	0.931	0.484	1.646	0.56	0.454	0.685	-0.235	-0.05	1.11	0.121	0.426	1.426	1.18	0.69	-0.284	0.743	-0.078	0.412	1.043	0.163	0.517	0.442	1.506	0.221	0.179	0.489	0.648	0.693	-0.0	1.038	0.498	0.588	0.153	0.041	0.548	-0.001	0.472	0.44	1.12	-0.014	-0.229	0.593	0.506	1.018	1.036	1.082	0.412	0.643	-0.586	1.619	1.035	-0.981	1.611	0.557	0.461	-0.559	0.506	0.453	-1.577	0.462	0.252	-0.903	0.765	0.697	0.43	1.372	0.223	0.49	0.395	0.415	0.41	-0.235	0.823	0.053	2.376	0.52	0.478	0.144	0.03	0.446	0.375	1.939	0.35	0.003	0.472	1.436	0.912	1.111	0.514	1.648	0.307	0.489	0.34	0.462	0.898	-0.004	0.409	0.21	0.671	-1.162	0.676	0.495	0.333	-1.409	0.155	0.204	0.748	1.408	1.118	1.322	-0.344	1.541	-0.056	0.232	0.666	1.694	0.764	0.247	-0.098	0.473	0.454	-0.145	-1.23	0.463	0.445	0.483	0.459	-1.586	0.46	0.37	0.505	0.01	0.204	-0.337	-2.262	0.99	0.435	-0.569	0.038	0.465	1.647	0.499	1.05	0.835	0.396	0.532	0.262	0.559	0.567	0.128	0.447	0.315	0.397	-0.199	0.682	1.52	-0.032	0.459	-0.231	0.52	0.423	0.424	0.043	0.663	1.524	0.55	1.018	0.894	0.539	0.308	1.126	1.24	-1.737	0.317	0.708	1.089	0.188	0.651	1.281	-0.348	0.239	0.023	1.476	0.502	0.48	-0.022	0.46	0.315	0.217	0.686	0.365	1.471	0.395	0.235	1.52	0.423	0.514	0.534	0.341	0.926	0.578	0.329	0.552	1.348	0.415	0.104	0.18	0.46	1.619	0.513
X52350	X33959	0.634	-0.634	1.004	0.379	1.408	0.882	0.203	0.63	0.285	-0.125	-1.555	0.423	0.086	-1.787	1.22	0.547	0.062	-0.49	0.156	-0.89	-0.098	0.267	0.33	0.576	0.528	-0.239	0.246	0.015	0.467	0.577	-0.619	-0.203	0.187	-5.578	0.448	-0.222	0.283	0.464	1.72	-0.289	-0.061	0.337	-0.575	0.588	1.055	0.855	0.164	0.505	0.599	-0.263	0.68	0.323	0.657	0.06	1.957	-0.044	1.243	-2.397	0.267	-0.636	0.21	0.541	0.309	0.104	1.131	0.304	0.738	-0.292	0.208	0.074	-0.078	0.205	1.282	1.54	-3.616	-0.325	1.957	1.602	0.262	-1.291	0.432	1.161	0.386	0.185	0.364	-0.51	-0.606	0.712	-1.19	0.564	0.275	1.094	0.9	-0.837	0.284	0.324	0.556	-0.916	0.575	-1.556	-0.153	0.23	1.956	0.048	0.261	1.105	-3.873	0.363	0.325	0.002	0.824	0.226	-0.939	0.363	-0.043	0.295	-0.075	-1.159	1.957	-0.865	0.676	0.692	0.773	1.957	-0.637	0.391	0.212	0.231	0.419	1.957	0.451	0.33	0.466	0.188	0.757	0.746	0.358	0.233	0.536	1.126	0.264	1.439	2.224	0.924	2.309	-0.29	0.556	-0.066	1.302	0.43	0.028	1.957	0.059	-3.109	0.864	-0.322	0.532	1.682	0.221	0.377	0.802	1.97	1.507	0.692	1.957	0.245	0.312	-0.292	0.626	0.164	0.1	0.751	0.059	1.854	0.735	0.31	-0.64	0.702	0.075	0.572	0.602	-0.072	0.869	1.752	1.545	-1.508	-0.081	-1.118	0.215	0.263	1.541	0.276	0.307	0.836	0.247	0.221	-0.897	1.957	-0.252	-1.658	0.247	0.71	1.957	-1.095	0.419	0.349	0.244	0.216	0.256	-0.558	0.229	-0.093	0.023	0.118	0.497	0.882	1.432	0.307	-0.216	-1.526	1.79	0.469	0.14	0.074	0.422	0.264	0.407	0.541	0.15	-1.08	-0.017	0.806	-0.544	1.871	0.33	0.622	0.375	0.151	0.559	0.905	0.223	-0.784	0.318	0.824	0.46	3.382	0.578	0.533	0.279	-0.225	0.123	0.139	2.113	0.391	0.193	1.291	-0.527	0.876	-0.273	1.027	-0.225	-0.719	0.44	-1.314	0.177	0.97	-0.108	1.182	0.627	0.676	-0.287	0.473	-0.244	0.329	-0.596	0.491	0.317	-1.095	0.468	0.803	0.391	1.439	0.477	0.411	0.279	-1.252	1.41	1.152	0.603	-0.708	0.426	0.311	0.016	-0.768	0.343	0.285	0.356	0.445	-0.625	0.192	0.482	0.318	0.13	0.245	-4.502	-1.057	1.099	0.284	0.429	0.758	0.432	1.957	0.394	0.942	0.291	0.058	0.46	0.303	0.201	0.483	0.764	1.057	0.433	0.235	0.227	0.534	0.139	0.439	0.309	-1.221	0.351	0.299	0.417	0.259	0.641	1.035	0.362	-1.855	1.957	-0.032	1.206	-0.217	-0.173	0.277	0.656	0.518	0.115	0.291	0.741	1.957	0.527	0.283	0.03	1.37	0.259	0.203	0.188	0.422	0.436	0.375	0.984	-0.102	0.081	0.302	-0.297	1.593	0.43	0.341	0.346	0.276	0.074	0.549	0.179	0.261	0.159	0.332	0.237	0.179	0.524	-0.254	1.453
X52350	X32390	-0.936	-0.802	-0.731	-0.523	1.884	0.981	0.697	-1.942	0.308	0.003	-0.164	0.53	0.065	0.808	0.0	-0.3	-0.368	0.642	0.16	-0.582	0.173	0.163	-0.012	-0.555	0.81	0.181	-0.791	0.246	0.408	0.482	0.358	0.487	0.541	-3.266	0.508	-0.389	-0.148	-0.006	1.758	-0.646	-1.332	0.362	-1.663	0.781	0.99	-0.236	-0.23	0.046	-0.409	-0.764	0.59	0.61	0.521	0.348	1.884	-0.704	0.481	0.456	0.178	-5.903	0.27	0.189	0.079	0.886	1.645	0.226	1.571	-0.067	-1.3	-2.208	0.831	0.556	0.066	2.507	-2.83	-1.077	1.884	-0.731	0.276	0.111	-2.34	0.136	0.83	0.188	-0.345	-0.037	0.059	0.094	0.516	-0.342	0.19	-1.601	0.065	-0.956	0.18	0.273	-0.266	-0.436	-0.925	-0.235	0.002	0.183	1.688	-2.335	0.179	-0.86	-3.038	0.28	0.079	1.638	0.993	1.477	-0.623	2.123	-0.479	0.245	-0.728	-1.367	1.884	-1.551	0.233	0.756	-0.739	1.884	0.416	0.021	-0.195	-0.194	-0.577	1.884	0.088	0.209	-4.089	0.189	1.624	2.16	-0.689	-1.028	1.791	1.28	-0.074	1.097	0.341	0.245	-0.374	-0.202	0.404	0.562	0.176	-0.497	0.196	1.884	-0.074	-2.418	-1.003	-1.88	0.63	2.995	0.173	-0.193	1.308	0.622	0.95	1.55	1.884	1.884	-0.142	0.528	0.099	-0.263	0.192	1.064	0.351	0.498	1.137	0.116	1.071	1.15	-0.116	-0.285	0.54	0.687	0.226	1.308	-0.932	-1.099	-0.023	0.54	0.072	0.199	-1.135	0.331	0.182	-0.086	0.657	0.171	-0.588	1.884	-0.124	-1.295	0.8	1.464	1.884	-0.227	0.002	-0.376	0.733	0.295	0.116	-0.16	0.189	-0.163	0.455	0.005	-0.16	0.869	1.063	0.121	-1.222	-0.075	0.284	0.463	-3.229	1.074	0.452	0.191	0.496	0.67	0.145	-1.281	0.164	0.824	0.048	1.281	-1.502	0.299	0.69	0.204	0.567	0.791	0.159	0.052	0.215	1.054	0.086	0.788	0.587	0.247	0.213	0.034	0.027	0.364	-0.033	0.263	0.273	-0.35	1.884	0.544	1.884	1.059	1.884	0.241	0.221	-1.027	0.191	0.746	1.884	-1.186	0.024	0.334	-0.276	-0.041	1.884	0.109	-0.49	0.54	0.166	-2.462	0.346	0.147	0.738	0.739	0.749	0.106	0.197	-1.986	1.884	0.337	0.351	-0.742	0.158	0.262	0.289	-1.264	0.262	0.194	0.41	0.305	-0.553	0.26	0.355	0.297	0.248	0.121	-0.064	0.517	1.884	0.212	0.419	1.884	0.361	1.884	0.475	0.471	-0.421	0.036	0.484	0.311	0.155	0.337	0.61	0.562	0.323	0.091	1.884	0.582	-0.045	-0.121	-0.27	-0.321	0.307	0.397	0.621	-0.67	0.414	1.884	0.562	0.35	1.884	0.914	1.007	0.343	-0.751	0.189	0.749	0.09	0.502	0.188	0.409	0.746	0.215	0.186	0.222	1.999	0.141	0.229	0.545	0.372	0.38	-0.726	0.364	1.813	-0.058	0.175	0.108	1.288	0.647	0.165	0.208	0.207	0.101	0.077	0.172	-0.67	0.397	0.17	0.125	0.1	0.265	-0.837	0.879
X52350	X1591	0.372	0.113	0.666	0.145	-2.063	0.948	-0.283	0.826	0.177	-0.353	0.431	0.556	0.045	0.863	0.716	1.258	0.157	0.463	0.235	0.32	0.406	0.226	0.382	-2.271	0.906	0.413	0.054	0.511	0.58	0.825	0.4	0.194	1.765	-0.969	0.686	-0.367	0.5	0.734	1.168	1.06	0.891	0.248	0.002	0.348	0.314	0.41	-0.158	0.553	0.712	-1.195	0.63	0.525	0.594	-2.971	-1.943	0.345	1.775	1.169	0.409	0.297	0.349	0.398	0.483	0.769	1.258	0.447	0.946	-1.68	-0.603	0.755	0.299	0.166	0.941	0.775	-0.176	-0.256	-0.781	0.914	0.452	-2.385	0.184	1.017	0.376	0.402	0.818	0.532	0.411	0.575	-3.643	0.931	0.4	1.47	0.385	-0.429	0.047	0.445	0.48	0.457	0.039	-2.261	0.447	0.282	1.549	-0.646	0.413	0.885	-1.929	0.836	0.231	-0.653	1.237	0.669	0.391	0.465	0.829	0.306	0.161	-0.428	0.7	-1.775	-1.477	0.966	1.353	0.224	-0.636	0.278	1.525	0.087	0.494	0.627	0.01	0.436	-0.055	0.407	-2.848	0.7	1.017	0.704	0.343	0.286	0.397	1.613	3.594	0.9	1.593	1.116	0.59	2.096	1.874	0.554	0.389	0.414	0.434	-0.882	1.397	0.599	0.59	1.668	0.416	0.686	1.177	1.408	1.885	0.308	0.027	1.206	0.731	-0.009	0.016	1.126	0.369	1.153	0.173	1.296	0.533	0.423	0.339	0.422	0.081	0.181	0.409	0.401	1.326	1.343	0.751	-0.309	0.691	-0.108	0.25	0.864	0.006	0.369	0.366	1.396	0.115	-0.032	0.49	0.832	0.694	-0.167	0.877	0.295	0.664	0.469	0.438	0.511	0.663	0.419	0.412	0.732	0.413	-0.347	0.421	0.468	0.805	0.955	1.412	0.425	0.003	0.751	1.95	0.888	-1.633	1.633	0.113	0.415	1.084	0.39	0.031	-0.847	0.05	0.544	0.017	2.072	0.688	0.449	1.168	-0.265	0.581	0.754	0.37	0.341	0.229	0.54	-0.224	2.214	0.577	0.591	0.403	-0.321	0.264	0.375	0.884	0.439	0.447	0.914	0.969	1.009	0.566	1.298	1.453	0.255	0.424	0.281	-0.19	0.868	-0.27	-2.362	0.342	0.61	-0.465	1.011	0.193	0.36	-0.02	0.54	-0.255	1.324	1.249	1.275	0.145	1.54	1.224	0.22	0.385	-0.325	1.841	1.066	0.248	-1.11	0.537	0.445	-0.107	-0.54	0.445	0.421	0.208	0.62	-2.397	0.392	0.51	0.436	-0.602	-0.38	0.3	0.051	0.162	0.421	1.241	1.837	0.243	1.424	0.506	0.901	0.09	-0.193	0.339	0.447	0.358	0.5	0.614	-0.103	0.333	0.443	-1.212	0.738	1.675	0.358	0.419	0.912	0.388	0.074	1.465	0.032	0.503	1.837	0.563	-1.249	1.552	-0.222	1.511	1.683	1.335	0.279	0.344	0.676	1.459	0.416	0.528	1.205	-0.735	0.354	-0.173	1.652	0.703	0.162	0.213	0.438	0.354	0.485	0.407	1.867	0.152	0.386	0.386	1.549	0.554	0.162	0.444	0.026	0.925	0.567	0.454	0.389	1.344	0.07	0.001	0.205	0.535	1.246	-1.58
X52350	X32984	-0.161	-0.578	1.553	0.042	1.161	0.734	0.471	0.181	-0.39	0.231	0.177	1.203	2.418	-0.073	0.43	2.418	-1.645	-0.027	0.224	0.119	0.219	0.241	0.257	-0.578	0.317	0.097	-0.287	0.002	0.506	-0.751	1.197	0.242	0.234	-3.402	0.508	0.325	0.456	-1.834	0.888	-0.212	0.194	-0.132	0.414	0.224	0.317	-0.376	0.376	-0.098	0.42	-0.372	0.35	-0.046	0.044	-0.528	-0.079	-0.078	2.032	1.051	0.141	0.974	0.151	-0.025	0.106	0.165	0.403	0.275	-1.306	0.217	3.024	0.465	0.919	-0.469	0.515	-0.628	0.474	-0.501	1.032	1.979	-0.039	-0.878	0.036	0.762	-1.75	0.16	0.801	0.252	1.135	0.413	-8.173	0.366	-0.134	0.673	-4.054	0.482	0.203	0.249	-0.487	-0.22	0.325	0.714	-0.014	0.183	1.771	-1.071	0.133	1.276	-0.784	1.849	0.784	-0.166	0.114	0.321	0.302	0.78	0.208	-0.051	2.418	-0.723	1.552	2.418	0.937	-0.276	-0.05	0.713	0.493	0.208	0.537	0.39	0.244	1.677	0.837	-0.748	1.246	0.141	2.418	1.0	-0.342	-0.377	-1.755	1.836	0.2	0.722	2.991	0.631	-0.027	-0.805	0.321	-0.785	0.073	0.328	0.203	-0.199	0.406	0.622	0.252	-3.775	0.46	2.301	0.219	-0.211	-0.518	2.041	-1.264	0.683	0.634	-0.151	-0.681	0.923	0.897	0.169	0.178	-0.736	0.231	1.45	1.014	0.056	-0.199	-0.266	0.061	1.93	0.439	0.486	0.329	0.998	1.11	0.617	0.507	-1.864	0.446	1.402	2.418	-0.106	0.221	0.719	0.552	0.181	-0.138	-1.634	1.192	0.25	1.19	0.69	2.129	0.469	0.487	-0.037	-0.061	-0.177	0.162	2.418	0.046	0.19	0.161	0.133	0.49	0.166	-2.849	0.098	-1.8	0.228	0.165	1.512	0.369	-0.071	0.462	0.206	-0.057	0.09	0.208	0.514	0.204	-2.034	0.12	0.425	0.242	0.553	-0.043	0.127	0.333	0.613	0.029	-0.464	0.237	0.346	-0.58	2.749	-0.04	0.23	0.169	-1.619	-0.045	0.149	0.755	-0.037	0.298	-1.052	-1.88	1.015	-1.433	4.202	-0.343	0.243	0.418	-2.796	0.151	1.298	-0.421	-0.547	0.394	0.237	0.093	-1.996	1.174	-0.005	0.515	0.427	-0.176	0.221	-0.153	-0.165	-0.502	-0.015	0.134	0.443	-0.647	-0.196	0.884	-0.3	0.442	-0.372	0.383	0.363	0.97	0.125	0.344	0.183	0.437	0.295	1.088	0.128	0.22	0.134	0.364	0.119	-0.716	0.09	0.16	0.179	-0.261	0.531	-0.443	-0.187	0.166	0.585	0.332	0.13	0.4	0.164	0.031	-1.286	-0.123	2.418	0.249	0.233	0.954	0.018	-1.069	0.317	0.158	0.965	-0.168	0.615	-2.154	0.376	0.043	0.301	0.041	-0.623	1.163	2.418	-0.521	0.873	0.097	0.208	0.792	-0.188	0.423	0.254	0.418	0.216	1.89	0.092	0.304	-0.048	0.554	-0.219	0.254	0.911	0.342	0.404	-1.419	1.337	1.004	0.233	0.189	1.833	0.344	0.256	-0.239	0.218	0.689	0.293	0.245	-1.2	-1.601	0.165	-0.477	0.198	0.135	-0.192	1.141
X52350	X43249	0.0	1.41	1.494	2.627	1.253	0.904	-0.323	0.098	-0.247	0.294	0.627	0.776	0.314	0.987	0.629	0.339	-0.158	0.054	0.115	-0.711	0.249	0.061	0.032	0.994	0.872	0.245	-0.935	-0.004	0.6	-0.68	-1.998	0.187	-0.077	-0.912	-0.534	-0.129	1.405	0.835	-0.581	-0.106	-0.04	0.621	0.361	-0.552	0.879	-2.131	0.366	0.409	-0.268	-0.083	-0.429	0.088	0.156	0.364	0.914	0.449	1.872	1.118	-0.115	-0.485	0.21	-0.039	0.287	1.311	0.793	0.304	-1.038	0.202	2.732	-1.232	1.025	-0.246	0.356	-1.125	2.824	1.901	-0.018	1.151	0.111	-2.509	-0.154	0.486	-0.901	0.168	-0.016	-0.167	0.034	0.479	-1.969	0.085	0.216	1.37	-1.056	0.085	0.19	0.317	0.441	-1.198	0.329	1.685	-0.264	0.208	-0.817	-0.622	0.143	0.961	-1.94	0.06	-0.039	-0.91	1.535	-0.947	0.224	0.593	-0.078	0.284	0.78	0.749	-0.227	0.361	0.453	0.192	0.572	1.02	1.015	0.016	0.647	-0.069	0.376	-0.347	0.728	0.041	-0.217	0.264	1.261	0.89	-1.151	0.117	0.415	-0.551	-0.124	1.753	3.879	0.584	1.527	-1.363	-1.168	0.646	-2.886	0.437	0.258	-0.213	0.201	-0.163	-0.603	-0.381	0.505	0.772	0.235	1.316	-0.072	2.14	1.405	-0.551	0.789	-1.246	-1.752	-1.43	0.209	1.559	0.246	0.954	0.675	-0.858	0.423	0.236	-0.782	-2.021	0.152	1.695	0.577	-1.942	1.479	1.33	0.414	-0.286	1.577	-0.288	-0.216	1.51	1.535	0.232	0.031	0.286	-0.338	0.172	0.115	0.741	0.698	1.241	-0.053	0.98	1.239	0.523	-0.317	0.435	-0.6	-0.021	0.051	0.694	-0.835	-1.212	0.029	0.325	1.729	-0.479	0.744	-0.59	0.202	0.229	0.366	1.231	1.337	0.145	0.448	0.143	-0.043	-0.782	-0.079	-0.158	0.136	0.586	-1.273	0.972	0.197	0.426	0.354	0.255	-0.787	-0.091	0.268	1.017	0.213	0.108	0.78	2.621	-0.268	0.464	0.119	-0.68	0.365	0.407	2.298	-0.142	0.246	-1.328	-0.682	-0.872	-1.282	2.245	0.366	0.29	0.347	-1.074	0.256	0.915	-1.128	0.79	0.722	0.716	-0.198	-0.063	0.129	0.217	1.241	-0.15	-0.112	0.275	-1.998	0.893	1.016	1.395	0.38	0.242	0.118	0.843	0.884	1.135	-1.042	1.485	0.412	0.36	-2.87	-0.343	0.377	0.25	0.175	0.605	1.221	0.245	0.28	0.282	-0.435	0.257	1.755	-0.562	0.334	0.106	0.135	1.334	-0.312	0.804	0.342	1.01	1.734	0.016	0.331	0.345	-0.147	-0.015	0.471	0.863	0.365	0.159	1.895	0.039	-0.905	0.389	0.261	0.589	0.572	0.485	1.09	0.457	0.534	0.645	0.272	0.272	1.85	-1.2	1.155	-0.081	1.342	-0.637	0.403	0.554	1.454	0.068	0.977	-1.547	1.852	0.242	-0.44	0.228	0.847	-2.317	-0.892	0.89	0.031	0.4	1.41	-1.008	-0.084	0.136	0.236	1.738	-0.361	0.472	0.452	0.267	0.515	0.415	0.348	0.053	1.185	0.32	0.166	0.011	0.122	-0.024	0.898
X52350	X57531	0.067	2.033	0.014	3.069	0.241	0.409	0.712	0.145	0.435	0.144	0.582	1.067	-0.414	0.511	-0.508	-0.181	0.581	-0.101	0.318	0.14	0.136	0.408	0.392	-1.984	0.331	0.339	0.55	0.909	0.537	1.173	0.463	0.516	-0.085	-0.395	0.362	-0.085	-1.193	0.544	2.277	1.263	0.782	0.079	-1.055	0.319	0.664	0.075	-0.061	0.491	0.236	0.284	-1.352	0.183	-1.125	0.379	-0.95	0.017	2.204	0.828	0.369	0.146	0.404	0.571	0.391	-0.674	1.014	0.326	0.607	0.217	5.177	-2.004	0.757	0.463	0.562	1.382	0.865	0.236	-0.273	1.931	0.273	2.409	-0.828	0.496	0.676	0.275	0.843	0.728	-0.995	0.338	3.543	1.058	0.255	-0.575	-0.241	-2.478	0.315	0.419	0.785	-0.317	0.617	0.864	0.232	0.357	0.971	-1.996	0.364	1.435	1.57	-1.471	0.366	0.597	1.211	0.805	0.456	1.326	0.22	0.3	-0.158	-1.325	0.649	0.03	-1.302	0.404	1.596	0.854	0.509	0.436	1.806	0.251	0.427	0.776	0.388	0.352	-0.999	0.372	0.942	1.3	0.484	0.711	2.055	0.796	0.358	0.625	5.151	0.855	0.789	0.388	0.215	0.923	-3.142	0.302	0.402	0.333	0.058	-0.174	1.089	-1.341	0.437	-3.194	0.351	0.86	0.581	0.157	1.571	0.541	0.105	0.216	-0.052	-0.194	0.007	0.552	0.368	0.989	0.161	0.229	0.061	0.337	1.142	-1.111	0.251	-0.013	0.348	0.617	1.074	1.067	0.395	0.265	-0.059	-1.047	0.413	0.562	0.272	0.386	0.3	1.31	0.111	0.107	0.452	0.984	-0.26	0.55	1.312	0.435	-0.153	0.147	0.383	0.174	0.386	0.339	0.328	-0.316	0.365	0.146	0.524	0.426	0.407	0.894	0.956	0.237	-0.194	0.405	1.29	0.086	-2.721	0.492	0.23	0.367	0.959	0.807	0.434	-0.94	0.351	0.626	-0.041	-3.135	0.449	-0.052	0.924	0.337	-0.985	0.734	0.089	-0.508	0.372	0.899	0.51	2.865	-1.034	0.594	0.348	0.654	0.251	0.378	0.337	0.463	-0.579	-0.353	1.704	-2.026	1.704	1.523	-1.066	0.193	0.423	0.719	0.401	0.711	-0.214	0.937	0.29	0.435	0.196	1.704	1.704	0.401	1.704	-0.925	0.456	0.095	0.536	0.801	0.924	1.704	1.704	0.042	0.382	0.604	0.12	0.63	0.396	0.281	-0.083	0.449	1.704	-1.482	0.419	0.377	0.011	0.291	0.279	0.385	0.423	0.431	-1.064	-0.677	1.483	-0.982	0.831	0.348	1.704	0.976	0.474	0.689	0.501	0.818	0.976	-0.266	-0.953	0.444	0.344	0.177	-1.59	1.119	-0.767	0.297	0.931	0.48	0.954	-0.783	0.341	1.704	0.533	0.22	1.704	-0.834	0.487	1.531	-0.002	1.704	1.704	1.359	1.704	0.442	1.704	0.348	0.083	0.766	0.612	-0.475	-0.347	0.919	-0.546	0.286	0.157	-0.479	-1.293	0.293	-0.04	-0.235	-0.774	0.255	1.161	2.346	1.966	0.368	0.07	0.831	-0.114	0.541	0.495	0.367	0.939	0.3	0.052	0.486	1.704	0.198	-0.284	-0.327	-1.064	1.704	-1.451
X52350	X43549	0.379	-0.038	-0.829	1.479	0.054	0.465	-0.144	0.334	0.436	0.061	0.03	0.34	-0.67	-1.221	-0.463	1.051	0.001	0.144	0.291	0.297	0.16	0.273	0.166	1.791	0.183	0.135	0.564	-0.058	-0.221	0.883	-0.232	0.415	1.216	-4.119	0.063	-0.481	0.477	0.119	-0.315	1.375	-1.222	-0.517	0.157	0.392	0.002	-0.173	-0.12	0.527	0.297	0.694	0.916	0.399	0.4	0.222	0.095	-1.796	0.99	0.165	0.136	-0.031	0.266	-0.057	-0.505	0.32	0.667	0.233	0.488	-0.076	-4.432	-2.046	-0.061	0.162	0.416	2.593	-0.185	0.452	0.073	-0.189	0.208	-1.182	-0.195	0.079	-0.029	0.18	1.467	-0.348	0.639	-0.17	-1.348	0.475	0.156	1.116	0.646	-0.889	0.114	0.105	0.702	0.739	-0.18	-0.037	0.356	0.097	0.771	0.003	0.156	0.38	-2.829	-0.069	0.756	0.235	0.698	0.128	-0.555	0.94	-0.352	0.247	0.072	-0.229	1.791	-0.771	-0.475	0.252	2.195	1.791	-0.259	0.149	0.587	0.155	0.108	1.791	-0.058	-0.041	1.146	0.114	-0.258	-0.245	-0.599	0.342	-0.141	-0.367	0.177	0.979	0.778	1.424	-0.145	0.573	0.406	0.377	1.487	0.464	0.161	0.317	0.659	-0.508	1.201	0.772	-0.074	0.654	0.172	0.72	0.698	1.978	0.294	-0.339	1.791	0.568	-0.806	0.141	-1.906	0.282	0.078	0.549	-0.006	1.216	-0.047	0.219	-0.054	0.455	0.021	-0.872	-0.093	0.06	1.219	0.705	-0.764	-1.003	-0.553	-0.325	0.062	0.394	-2.969	0.065	0.199	0.58	-0.193	0.085	-0.523	1.791	-0.569	0.254	0.774	-2.995	1.791	-0.679	0.055	0.213	0.283	0.247	0.187	-0.163	0.172	-0.353	0.115	0.012	0.096	0.412	0.088	0.167	-0.795	-1.016	0.568	-0.013	-0.854	0.311	0.319	0.07	1.559	-1.077	0.019	-0.989	0.02	0.19	0.069	1.836	1.139	0.428	1.791	0.194	0.588	0.29	0.194	0.09	0.165	-1.716	0.264	0.849	0.081	-1.171	0.166	0.129	0.537	0.109	-0.493	0.116	0.27	1.527	1.198	-0.105	0.609	0.833	0.777	0.263	0.362	1.791	0.246	-1.286	-0.042	0.709	-0.082	0.296	0.225	1.255	-1.519	0.08	-0.006	0.257	0.237	1.791	1.791	1.791	-0.061	1.109	0.643	0.026	0.212	-2.262	0.236	0.364	0.65	0.117	0.515	0.351	-0.657	-0.286	0.365	0.079	0.241	0.436	-0.144	0.256	0.266	0.243	-0.528	0.028	-0.489	0.599	-0.88	0.197	0.177	-0.276	0.422	0.581	0.475	1.307	-0.264	0.237	0.592	0.26	0.228	0.307	0.924	1.791	0.371	0.16	-0.811	0.269	1.791	0.129	0.095	-0.914	0.236	-0.108	0.39	0.128	0.094	-0.373	0.556	-0.842	0.122	0.463	1.791	1.017	-0.071	0.189	0.172	0.152	-0.537	0.213	0.059	0.665	1.12	0.168	-0.003	0.711	-0.137	0.067	0.516	0.106	0.424	0.268	0.86	2.394	0.131	0.213	0.18	1.791	0.379	0.088	0.206	-0.245	0.197	0.026	0.402	0.414	0.993	0.035	0.121	0.193	0.299	-1.188	0.061
X52350	X2829	-0.911	0.927	-0.199	4.306	-2.173	0.818	0.164	0.392	0.589	-0.131	0.199	-0.541	-0.124	0.695	-0.142	0.871	0.277	-0.085	0.529	0.503	0.314	0.511	0.522	-0.557	0.81	0.246	0.46	0.823	0.64	0.955	1.137	0.259	1.516	1.279	0.761	-0.718	0.702	0.588	1.322	1.088	0.848	0.472	0.364	0.577	0.319	0.76	0.55	0.597	0.754	0.253	0.769	0.607	0.475	-0.782	0.063	-0.263	1.56	0.742	0.454	0.203	0.472	0.469	0.557	0.453	1.251	0.458	1.196	0.251	-0.846	0.208	0.621	0.58	0.982	1.101	1.261	-0.312	-0.794	0.07	0.538	-1.637	-0.145	0.717	0.5	0.486	0.37	0.877	-0.122	0.298	0.491	0.907	0.503	1.122	0.53	0.261	0.472	0.508	0.733	0.478	0.485	-0.959	0.567	-0.038	0.916	0.282	0.104	1.623	-3.493	0.514	0.252	-0.069	1.649	0.678	0.517	1.441	1.033	0.525	-0.621	-0.898	-0.163	-0.074	-3.255	1.129	1.696	1.401	0.5	0.388	1.644	0.259	0.511	0.911	0.182	0.457	-0.286	0.443	1.62	1.312	1.542	1.033	0.854	1.812	0.5	1.51	2.847	0.666	1.125	0.669	0.348	1.6	2.181	0.603	0.523	-0.375	0.419	-0.226	0.877	0.904	0.577	-0.025	0.506	0.098	1.465	-0.718	1.644	0.386	0.81	0.95	0.472	-0.369	-0.416	1.072	0.484	0.46	0.738	0.974	0.213	0.145	0.87	-0.039	0.175	0.633	0.169	-0.081	1.352	1.072	0.365	-0.245	0.519	-0.422	0.262	1.292	0.193	0.542	0.487	1.38	0.057	0.016	0.073	1.302	1.134	0.829	1.339	-0.12	1.423	0.525	0.008	0.447	0.607	0.542	0.457	0.386	0.273	0.312	0.367	0.528	-0.027	-0.021	1.635	0.529	0.66	-0.124	1.5	0.795	0.701	1.566	0.564	-0.234	0.262	0.736	0.548	-0.044	-0.617	0.503	0.51	1.858	0.317	0.342	1.143	0.508	0.624	0.524	0.523	0.547	0.117	0.369	0.609	1.689	0.542	0.626	0.499	-0.305	0.475	0.3	-0.144	0.562	0.465	1.274	1.593	0.002	1.168	-1.563	1.494	0.516	0.131	0.753	0.104	0.363	0.809	-0.339	0.191	0.353	0.06	1.534	0.808	0.343	0.01	0.611	-0.059	0.999	1.375	1.332	1.113	1.096	1.254	0.347	0.473	-0.178	1.523	0.958	0.383	-0.498	0.6	0.521	-0.49	-0.157	0.153	0.508	0.552	0.644	-1.23	0.53	0.506	0.454	-1.426	0.046	0.686	-0.022	1.014	0.454	0.169	0.134	-0.08	1.598	0.563	0.949	0.318	0.087	0.617	0.524	0.465	0.393	0.802	-0.068	0.366	0.526	-1.329	0.702	1.426	0.022	0.489	-0.11	0.41	0.413	1.508	0.323	0.692	1.521	0.56	1.407	1.309	0.103	1.595	1.337	1.04	0.028	0.504	0.696	0.851	0.491	0.777	1.348	-0.053	0.481	-0.116	1.15	0.738	0.475	0.132	0.387	0.315	-0.237	0.999	0.328	-0.439	0.481	0.492	1.561	0.63	0.497	0.553	0.268	0.891	0.58	0.555	0.567	1.608	0.532	-0.667	0.29	0.385	1.443	1.054
X52350	X48433	-0.956	-0.187	-0.665	0.414	0.104	0.477	0.608	-0.905	0.49	0.221	-1.151	-0.008	-0.747	-1.346	-3.461	-0.542	0.3	-0.209	0.297	-0.592	0.184	0.278	0.125	1.876	0.849	-0.038	0.214	-0.485	0.252	0.678	0.374	0.13	-2.265	-4.454	0.35	-0.802	-0.834	0.372	0.711	0.32	-1.347	0.677	-0.369	0.313	0.367	-0.131	-0.15	0.538	0.709	-1.173	0.617	0.27	0.224	0.254	1.876	-1.136	1.141	-1.853	0.206	-0.042	0.268	0.415	-0.579	0.283	0.308	0.275	-0.16	0.025	3.942	-2.231	0.747	0.242	0.404	2.825	-2.859	1.64	1.876	-0.17	0.309	-1.85	-0.845	0.319	-0.199	0.201	-0.303	0.312	-1.744	0.096	1.306	0.479	0.193	1.152	0.009	-0.307	0.129	0.224	0.44	-0.652	-0.025	0.481	0.194	0.187	3.617	-0.553	0.201	-0.144	-3.069	-0.56	1.39	0.402	-0.079	0.455	-0.633	1.563	0.202	0.267	-1.382	0.13	1.876	-0.142	1.876	0.825	-1.617	1.876	0.649	0.216	0.482	0.104	-0.019	1.876	0.23	0.249	0.048	0.249	0.683	0.813	1.926	-0.298	0.179	1.157	0.148	0.568	2.836	1.089	1.323	0.28	0.387	2.156	-3.22	0.218	0.19	1.876	0.226	-2.442	-0.059	-0.615	0.496	1.97	0.185	0.35	0.675	1.254	0.73	0.443	1.876	0.106	0.673	0.423	0.581	-0.116	0.205	0.014	0.291	2.455	0.697	0.179	0.897	0.142	0.117	-0.111	0.312	0.336	1.876	1.009	1.207	-1.112	0.073	-1.743	0.343	-0.183	-1.201	0.168	0.213	0.073	-0.055	0.171	-0.598	1.876	-0.587	-0.16	-0.471	-0.674	1.876	-0.765	0.591	-0.046	0.851	0.001	0.194	-0.253	0.189	0.139	0.288	0.091	0.702	0.439	-0.541	0.213	0.147	-1.127	1.125	1.008	0.066	-0.127	0.358	0.2	-0.012	0.591	0.079	-0.992	0.169	0.712	-0.183	1.858	0.928	0.373	-1.125	0.219	0.586	1.387	0.203	-0.613	0.141	1.562	0.761	0.68	0.07	0.57	0.222	-0.393	-0.798	-0.066	0.446	-0.163	0.254	-0.839	-0.642	0.812	-2.189	0.319	0.905	0.279	0.466	-1.566	0.265	0.972	0.486	0.95	0.222	0.735	-0.996	-0.199	1.075	-0.429	-0.141	0.421	-0.704	0.66	1.876	0.839	-0.244	1.876	1.876	0.41	0.222	-2.44	0.552	1.876	1.08	0.237	-0.37	0.363	-1.998	-1.278	0.349	0.217	0.387	0.679	-0.492	0.291	0.491	0.278	0.4	0.184	-1.017	0.606	0.132	0.205	0.26	1.876	0.413	1.876	-0.088	0.354	0.093	0.089	0.479	0.266	0.385	-0.742	0.787	0.608	0.225	0.253	1.876	0.057	-0.29	-0.632	-0.278	-1.014	0.363	0.179	0.077	0.324	-0.493	1.876	-0.03	-0.028	0.396	0.399	-0.04	1.292	0.342	-0.015	0.311	-1.147	-0.947	0.243	0.946	0.447	1.068	-0.076	-0.659	1.012	0.605	0.288	0.302	-1.127	0.256	-0.219	0.866	1.588	0.45	0.18	0.211	1.876	0.641	0.234	0.459	0.177	0.53	0.362	0.402	-0.68	0.553	0.31	0.117	-0.2	0.469	0.316	-0.468
X52350	X594	0.328	-1.398	0.144	2.066	-1.151	0.382	0.129	-0.666	-0.179	-0.039	0.241	0.574	-1.734	-0.886	0.636	0.609	-0.026	0.687	0.227	0.231	0.159	0.164	0.147	-1.708	-0.337	0.155	0.13	0.559	0.045	-0.265	1.855	0.246	-0.403	0.428	0.249	0.576	-0.042	-0.156	1.371	-0.424	0.588	-0.882	-2.57	-0.342	-1.507	0.989	-0.018	0.098	0.492	0.759	0.587	-0.261	-0.269	-0.096	-0.749	0.202	0.662	-1.062	0.167	-0.803	-0.031	-0.495	-0.127	0.38	0.194	0.233	-0.156	0.066	2.306	2.006	0.688	0.259	0.145	-0.148	1.069	0.019	-0.38	-1.942	0.309	-1.138	0.369	1.505	0.483	0.022	-1.026	0.956	-0.188	0.586	-3.43	-0.894	0.094	-0.491	1.482	0.312	0.146	0.107	-0.256	0.839	0.666	0.336	0.143	0.159	1.939	-1.137	0.142	0.678	-1.369	-0.126	-1.069	-0.097	-0.237	0.747	0.225	1.484	-0.796	-0.091	0.073	-2.408	1.217	-0.71	1.629	0.88	-0.043	-0.773	0.53	0.337	0.022	0.388	0.065	1.799	2.041	0.009	-0.119	0.22	2.408	-0.114	0.982	0.074	2.054	0.891	0.113	1.883	0.543	-0.501	0.493	-0.722	0.329	-1.68	2.203	0.15	0.236	0.038	-0.104	-0.368	-0.24	-1.44	0.62	2.496	0.029	-0.355	-1.124	3.468	-0.522	0.207	0.46	-0.246	-0.579	0.821	0.35	0.336	0.148	-0.734	-0.508	-0.856	-0.424	-0.162	-0.864	-0.426	-0.009	-0.773	-0.414	0.783	0.357	0.656	1.071	-0.009	1.722	0.068	0.474	1.597	-1.336	0.027	0.155	0.276	0.167	-0.077	0.162	-0.384	0.909	-1.666	1.064	1.485	1.33	0.252	0.458	-0.082	0.506	-0.167	0.061	1.027	0.079	-0.741	-0.032	0.075	0.086	0.754	-11.173	-0.16	-3.086	-0.543	-2.424	0.411	-1.987	0.113	0.38	0.161	0.28	-0.403	0.068	0.609	0.137	0.395	-0.037	1.335	1.848	-0.185	0.596	0.182	0.524	1.351	0.248	0.602	0.197	-0.561	-0.061	2.491	0.25	0.165	0.117	-0.623	0.174	-0.029	-0.281	0.004	0.134	-0.496	-0.938	1.636	0.497	3.546	0.545	0.224	0.2	1.906	0.112	1.174	1.312	-1.239	-0.66	0.647	0.215	0.577	0.876	0.014	-1.29	0.157	0.14	0.139	0.355	0.774	-1.21	1.359	-0.581	0.137	-0.082	0.152	0.868	1.003	0.531	-1.062	0.27	0.139	1.382	-1.063	0.138	0.165	0.217	0.493	-0.36	0.259	0.363	0.235	0.515	-0.217	-2.025	0.578	-0.651	0.101	0.981	0.922	0.131	0.761	-0.217	1.117	0.464	0.25	0.399	-0.432	-0.002	0.077	0.614	1.767	0.224	-0.067	1.735	-0.501	1.227	-0.541	0.102	-0.59	-0.474	-0.023	1.338	-0.115	0.463	1.4	0.378	-0.011	1.191	0.288	0.272	3.673	0.791	0.14	0.308	0.446	-0.045	-0.07	-0.261	1.264	-0.247	0.16	-0.173	-0.302	-0.07	0.177	-0.741	0.825	0.194	0.307	0.063	1.917	3.166	0.186	0.147	1.41	0.122	0.403	0.394	-0.09	0.895	-0.363	-0.255	0.089	-1.096	0.329	0.136	0.107	0.373	-0.05	0.906
X52350	X33013	-0.892	1.423	1.094	1.264	1.094	-0.627	0.663	0.031	0.313	0.096	1.065	-0.874	-1.473	0.245	-1.89	-1.775	0.94	-0.85	0.183	0.021	0.033	0.301	0.291	1.094	0.426	0.008	0.112	-0.063	-0.21	2.025	2.947	-0.384	-1.065	0.763	1.308	-3.507	-0.496	-0.494	-1.497	1.634	-0.43	-0.737	0.532	-0.462	0.126	2.425	0.262	0.365	-0.499	1.094	1.076	-0.097	-0.043	0.156	1.094	1.094	-1.178	-0.857	0.059	-0.45	-0.114	-0.453	-0.205	1.094	-2.348	-0.07	1.094	0.128	-3.296	1.373	0.869	0.215	-0.698	7.142	-1.363	2.493	1.094	-1.909	0.12	2.365	-2.186	-0.816	0.172	0.021	-0.579	0.674	-1.146	-0.45	4.671	-0.669	0.065	-0.968	-1.32	1.094	0.001	-0.174	-0.502	0.889	-0.147	0.752	0.138	0.08	0.358	-0.566	-0.119	-0.389	-1.468	0.398	-0.738	-0.995	-0.519	0.412	0.314	-1.371	-0.904	-0.124	1.094	-0.211	1.094	1.094	1.094	-1.02	2.942	-0.867	1.127	0.288	0.721	0.331	-0.209	-0.468	2.532	-0.089	-2.318	0.188	1.094	2.081	-2.485	0.899	2.318	-1.219	0.074	-0.787	-2.422	-0.341	0.047	1.094	0.3	1.28	3.46	-0.465	-0.105	0.188	0.153	-1.154	1.094	1.094	0.567	-0.02	0.11	-1.085	1.094	-1.317	-0.074	-0.754	1.094	0.145	1.117	-2.249	-0.041	-0.152	0.092	-1.195	0.834	-1.626	-0.726	0.152	0.934	1.094	-0.06	-1.363	-0.461	-1.241	-1.74	-0.53	-1.023	0.601	-2.127	1.094	-0.246	-2.059	1.094	0.281	-0.046	1.094	0.777	0.107	-0.215	-1.067	1.094	0.454	1.094	-0.724	1.094	-0.057	-0.352	-0.256	1.207	0.253	0.069	0.629	0.071	1.088	0.686	0.251	0.581	-1.148	-0.462	0.129	1.094	-0.135	1.094	0.119	-1.325	-0.564	0.369	0.068	-0.229	-0.52	-0.248	1.094	0.09	0.008	0.128	-1.306	0.126	-0.376	1.094	0.042	0.396	-0.46	0.008	1.094	0.158	-0.718	-0.122	-0.826	-0.243	-0.358	-0.045	-0.257	-0.318	0.262	-0.405	-0.244	-0.134	0.521	0.905	-0.814	0.997	-1.371	0.907	0.152	-0.076	0.531	0.175	0.108	1.094	-1.769	-0.493	0.481	-0.133	0.274	-0.106	0.126	1.094	0.52	0.193	1.094	1.094	-0.08	-0.544	0.12	1.094	-0.186	0.123	1.094	0.298	0.022	-0.232	-0.152	-0.297	-0.144	0.674	0.28	-0.192	0.116	0.054	0.395	-0.316	0.176	0.07	0.247	0.036	0.148	-0.491	0.343	-0.113	0.065	1.094	-0.399	0.133	-1.06	-0.028	0.227	0.231	0.239	-0.034	-0.186	0.257	0.182	-0.615	1.094	0.023	-0.065	1.094	0.093	1.094	-0.205	-0.021	0.164	-0.254	-0.367	0.387	0.253	0.084	-0.118	-0.232	-0.064	0.746	1.094	0.477	-1.181	1.094	0.079	-0.018	-0.497	0.211	0.205	0.234	0.276	-0.112	0.077	0.223	-0.745	-0.476	0.264	-0.515	0.259	0.096	-0.014	0.285	-1.22	0.534	0.139	0.112	1.094	0.369	0.343	0.335	-0.061	0.273	-0.175	0.055	-0.257	1.094	0.021	0.012	0.038	-0.367	-2.055	-0.817
X52350	X47101	-0.128	0.783	1.392	0.281	0.463	-0.499	-0.108	-1.621	-0.496	0.08	0.071	0.761	0.686	1.6	-2.766	0.278	-0.58	0.259	-0.07	-0.035	-0.091	-0.221	-0.222	0.275	-0.828	-0.027	-0.289	0.983	0.089	-0.929	-2.038	0.033	0.43	1.794	-0.68	0.134	-0.753	-0.663	-1.4	-0.388	0.156	-0.53	1.392	-0.235	-0.541	-1.985	-0.313	-0.431	-0.669	0.396	-0.674	-0.472	0.128	0.043	-0.113	-0.037	0.443	-0.143	-0.071	0.752	-0.209	0.223	0.798	-0.287	-3.105	0.19	-3.067	0.092	-3.513	-0.332	-0.07	-0.432	-0.148	-0.868	0.259	-1.516	-0.749	0.026	-0.209	-2.016	0.441	0.097	-0.496	-0.02	1.534	-0.524	1.392	-0.612	-3.109	-0.361	-0.035	1.392	-1.33	0.691	-0.031	-0.282	0.165	-0.514	1.076	1.857	-0.065	0.031	0.795	1.392	-0.002	-1.555	-0.013	1.392	-0.546	-1.233	0.207	-0.439	0.079	-1.641	4.487	-0.221	0.552	1.392	-0.888	-0.195	-0.283	-1.26	-1.449	-1.208	0.398	0.295	-1.571	0.094	-0.161	0.737	-0.577	-0.137	-1.334	0.118	-0.238	-0.89	-2.763	-1.487	-1.962	-2.019	-0.002	0.419	-1.6	-0.785	-0.163	-2.63	-1.85	-0.62	-1.822	-0.46	-0.265	-0.769	1.61	1.954	0.719	-0.07	0.982	2.228	0.008	0.014	-0.559	0.016	-0.538	1.527	0.489	-4.963	-1.007	-1.67	-3.427	-2.958	-0.018	0.262	-0.756	-0.004	2.877	-0.247	-1.143	-0.461	0.081	0.833	0.674	-1.601	-0.408	-2.496	0.245	0.322	1.392	1.019	0.143	-0.18	-0.964	-0.593	-0.114	0.015	-0.33	-0.011	-0.012	0.924	-2.763	0.056	-1.834	1.392	-0.995	-0.005	0.254	-0.012	-0.89	-0.301	-0.022	0.115	-0.033	0.481	0.862	-0.155	0.068	-1.214	-1.087	-0.231	-1.784	1.108	-3.164	2.581	-0.955	-2.068	0.013	-0.042	-0.416	-0.032	-0.204	0.14	-0.011	0.766	-0.138	0.002	0.07	-0.122	1.392	-0.028	-0.273	0.213	-0.079	-1.693	0.006	-0.517	-0.093	1.678	-0.234	-0.015	-0.079	0.061	-0.359	0.065	0.46	-0.086	-0.029	0.869	0.433	0.137	1.151	-0.001	1.392	-0.184	-0.09	1.392	-0.023	0.298	0.273	-0.14	0.002	0.336	-0.339	1.392	-0.519	-0.095	0.564	0.016	-0.176	1.392	1.392	1.392	1.392	0.315	1.392	-0.175	-0.0	0.471	0.894	1.392	0.182	1.915	-0.108	-0.136	0.261	0.782	0.077	0.081	-0.005	0.235	0.039	-0.036	0.287	0.243	0.227	0.259	0.078	-0.039	0.908	0.052	-0.487	-0.321	0.033	0.953	0.364	0.832	1.071	0.027	0.378	0.019	0.243	0.112	-0.348	0.595	-0.053	0.153	-0.215	0.124	1.392	-0.199	-0.057	0.549	0.763	0.107	1.392	0.111	0.369	1.392	0.383	0.386	1.017	0.674	0.756	1.05	0.779	-0.032	0.142	0.192	0.733	0.105	0.285	1.392	0.957	0.001	0.062	-0.03	-0.149	-0.018	-0.481	0.428	0.119	0.033	2.236	0.474	0.403	0.022	-0.072	1.392	0.031	0.795	-0.126	-0.077	0.238	-0.0	-0.041	-0.081	0.973	0.048	-0.035	0.019	0.014	1.392	1.154
X52350	X37431	0.314	1.772	0.672	6.41	0.785	0.789	0.152	-1.239	0.505	0.199	-0.314	0.758	0.315	-0.407	-0.544	0.773	-0.362	-1.997	-0.017	-0.084	0.082	0.252	-0.04	1.198	-0.233	0.134	-0.401	-0.1	0.8	-0.236	-1.134	-0.386	-0.9	-2.659	-0.525	-0.737	0.969	-0.279	-1.508	-1.024	0.324	-0.857	0.93	-0.415	0.883	-2.178	-0.11	-0.334	-0.264	1.328	-0.238	-0.274	-0.126	-0.009	1.148	0.645	2.439	0.033	0.084	0.107	0.041	0.083	0.027	0.556	1.112	0.241	-2.609	0.159	-1.397	-1.111	1.234	-0.293	-0.391	2.328	2.177	-1.655	1.186	-1.47	-0.103	-1.789	0.34	1.302	-0.342	0.113	-0.695	0.456	0.782	-0.038	-2.446	-0.061	0.118	0.354	-1.503	0.938	0.053	-0.132	0.244	-0.331	0.35	1.491	-0.014	0.091	2.39	-0.763	0.087	1.436	-0.942	0.554	-0.619	-1.314	3.32	-0.906	0.413	0.467	-0.814	0.011	1.108	0.858	0.502	0.814	-0.246	0.192	1.243	0.273	-0.522	0.346	0.589	0.123	0.431	1.338	1.325	0.129	0.061	0.199	1.282	-0.513	-1.372	-0.823	-0.716	2.6	0.057	1.234	-1.228	-0.685	2.694	1.111	-1.474	-0.612	-1.72	0.452	-0.077	0.185	0.309	-1.074	-2.786	1.234	0.019	-0.169	0.143	-0.82	1.142	1.501	1.348	-0.375	1.197	-2.744	-0.947	-3.679	0.601	0.899	0.088	1.067	-0.269	0.586	-0.217	0.182	-0.943	-2.238	0.174	-1.052	0.686	-2.614	1.295	0.777	-0.609	-0.501	1.095	1.366	0.266	1.101	1.348	0.299	0.132	1.217	0.072	-0.028	0.377	1.197	1.338	1.225	0.531	0.839	0.616	0.633	0.323	0.304	-0.814	-0.08	0.087	1.089	-0.427	-0.73	-0.27	0.049	1.126	0.556	1.193	-0.575	-0.303	-0.041	1.316	0.308	1.341	0.741	0.098	0.071	-0.362	1.14	-0.064	-2.496	0.131	0.869	-0.346	0.206	-0.47	0.503	0.067	0.07	-0.102	-0.353	0.229	0.485	0.14	0.169	-0.387	3.908	-0.057	-0.29	0.033	0.3	-0.203	0.413	1.363	-0.114	-0.134	-0.506	0.428	-0.182	0.412	1.243	-0.565	-0.018	0.475	-0.983	-0.224	1.292	-0.226	0.038	-0.109	0.457	-0.429	1.049	1.161	0.069	-0.227	0.248	0.329	0.236	0.227	0.469	0.375	-0.001	-0.533	0.226	0.118	-0.302	0.547	0.822	0.215	2.266	-0.203	0.287	-2.564	-0.249	0.004	0.099	0.157	-1.064	0.161	0.016	-0.041	-0.046	-0.368	0.351	1.17	-0.343	0.983	0.131	-3.466	0.155	-1.2	0.427	-0.416	0.921	0.695	0.086	0.391	0.231	0.296	0.587	0.186	0.716	0.179	0.05	-0.211	0.502	-3.064	0.137	0.097	0.477	0.918	0.679	0.451	-0.219	0.328	-0.997	0.368	-0.975	-0.347	0.415	-0.089	-0.385	0.103	-0.421	0.351	0.363	0.267	0.116	1.386	-1.03	-0.118	0.11	0.24	1.317	0.837	-0.213	-0.382	0.201	0.472	-0.596	1.464	-0.285	3.025	0.166	0.093	1.031	0.44	0.641	0.144	-0.004	0.235	0.405	0.46	0.106	0.168	0.165	0.084	0.139	0.36	0.914	-0.607
X52350	X39732	-2.221	2.204	1.071	0.401	1.512	0.65	-1.085	1.512	-0.566	-0.042	0.903	-0.285	1.512	0.452	0.486	1.009	-0.673	1.512	0.136	-0.356	-0.04	-0.226	-0.228	-0.072	0.909	0.068	0.016	-0.107	0.153	0.848	-2.734	-0.018	0.416	1.632	0.358	-0.486	-0.779	1.109	-0.078	1.012	1.007	0.54	0.385	0.589	1.158	1.276	-0.097	0.543	0.154	1.062	0.661	-0.169	-0.222	0.318	0.474	0.896	2.285	-1.333	0.082	1.512	0.2	-0.203	0.114	-0.84	0.994	0.258	-0.145	0.183	5.158	0.084	0.694	-0.167	-1.09	0.652	-2.119	-0.2	0.377	1.727	0.285	-2.699	-0.436	-0.464	0.225	0.177	-0.704	1.557	0.492	-0.12	3.794	0.502	0.158	1.512	0.497	1.512	0.168	0.221	0.364	0.613	0.046	-0.119	0.152	0.132	2.423	-1.252	0.176	-2.006	-2.284	-1.207	-0.51	-0.086	0.07	0.287	-0.388	-0.103	-0.266	0.264	1.512	-0.764	1.512	1.019	0.225	0.547	0.377	0.8	0.024	0.114	0.518	-0.239	0.162	1.512	0.509	-0.174	-0.323	0.231	0.468	-0.183	-0.134	0.581	-0.145	-0.221	0.106	0.221	4.859	0.824	0.0	0.299	-0.177	-0.365	2.791	-0.849	0.242	1.512	0.119	-1.793	0.977	0.065	0.248	1.41	0.168	-1.315	0.396	0.039	1.378	-1.175	1.512	-0.257	0.372	1.512	1.512	0.795	0.072	-0.358	1.312	0.742	-1.132	0.156	-0.956	-0.016	0.207	-1.374	-0.731	0.83	0.33	0.064	-1.589	-0.758	-0.694	-3.004	0.379	0.194	-6.586	0.156	0.189	1.241	-0.784	-0.003	-0.361	1.512	1.053	1.512	1.262	0.802	1.512	0.316	-0.073	-0.102	-0.094	0.327	0.176	1.089	0.128	-0.389	0.343	0.325	1.512	1.512	-0.807	0.294	-2.085	-0.769	1.173	-0.262	-1.339	0.455	0.336	-0.025	0.744	1.054	-0.066	0.034	0.152	-0.116	0.15	3.162	-1.072	-0.603	0.159	0.055	0.633	0.065	-0.613	0.947	-0.124	-1.351	0.733	-0.251	0.612	0.427	0.104	0.734	-0.036	0.032	1.106	0.245	0.173	-1.397	1.512	0.303	0.442	0.857	-0.344	0.065	0.336	0.382	0.177	0.026	-0.361	-0.694	-0.778	-0.619	0.444	0.745	-0.445	0.083	-2.357	0.473	-0.443	0.451	1.512	-3.187	0.075	0.096	-0.559	-0.03	0.179	0.885	1.512	1.512	0.238	-1.404	0.366	0.335	1.512	0.721	0.014	0.066	0.124	0.219	-0.234	0.153	0.103	0.177	0.213	0.313	-1.765	0.635	0.662	-0.103	0.232	-0.963	0.246	0.729	0.235	0.558	-0.408	-0.021	0.482	0.208	-0.05	0.066	-0.403	0.381	-0.376	0.253	-0.405	0.055	0.027	-0.388	0.202	-0.659	0.669	0.167	1.512	-0.07	-0.414	1.512	0.521	-2.047	-1.101	0.577	1.01	0.549	-0.188	0.176	0.663	0.332	0.15	-0.164	0.114	0.158	-2.266	0.173	0.066	-0.066	-0.244	0.156	-0.811	-0.19	0.341	-0.543	0.728	3.228	1.386	0.172	0.028	1.512	-0.534	0.09	0.336	0.072	0.951	0.055	-0.382	0.217	0.021	-0.336	0.177	0.143	0.42	0.139	-1.055
X52350	X42092	-1.51	1.08	0.518	-0.185	-1.697	0.999	-0.646	0.143	0.249	0.212	-0.259	-0.198	1.111	-0.103	0.094	1.119	-0.953	0.461	0.268	0.335	0.168	-0.004	0.29	0.774	0.783	0.232	-0.008	0.309	0.529	1.29	1.169	0.145	1.648	3.443	0.5	-1.171	-0.806	0.885	1.63	0.515	1.185	0.863	-0.076	0.451	0.645	2.27	0.05	0.302	0.28	0.477	0.249	0.189	0.026	-0.372	-0.847	0.246	1.152	-3.707	0.103	0.296	0.19	-0.262	0.329	0.466	0.5	0.267	0.964	0.25	2.516	-0.465	0.732	0.058	-0.73	-0.044	-0.51	-0.796	-1.501	1.955	0.319	-1.676	-0.361	0.406	0.352	0.011	-0.107	0.417	-0.766	-0.075	2.844	0.69	0.187	1.195	0.346	0.442	0.237	0.352	0.086	-0.051	-0.278	-2.607	0.303	0.234	1.302	0.277	0.095	-0.049	-5.694	-3.247	-0.142	-1.51	0.386	-0.266	-0.347	0.242	0.167	0.293	0.841	-0.915	1.056	0.029	-0.69	0.799	0.578	0.854	-0.677	0.267	-0.968	0.099	0.148	0.735	-0.005	0.049	0.684	0.28	-0.095	1.05	3.319	0.597	0.572	0.147	-0.122	0.144	0.012	0.498	0.575	1.526	0.748	0.26	4.981	-0.197	0.199	0.216	0.696	-0.2	0.773	0.253	0.1	1.048	0.176	0.458	1.19	-0.359	1.762	0.013	-1.241	-0.432	0.966	0.105	0.197	1.385	0.198	0.528	1.067	-0.818	0.042	0.212	0.425	0.497	0.234	-1.912	-0.134	0.37	0.255	0.544	-0.337	-2.478	-1.571	1.485	0.41	0.355	-2.501	0.374	0.166	0.765	0.308	-0.386	0.277	-0.532	1.502	0.638	2.142	0.405	0.38	0.356	-0.019	0.008	0.689	0.08	-0.014	1.064	0.232	-0.374	0.228	0.341	-0.359	0.507	0.84	0.325	1.11	-2.503	2.189	-0.396	-1.078	0.763	-0.072	0.11	0.77	0.793	0.288	-0.32	-0.019	-0.076	0.256	2.969	0.074	-0.611	0.051	-0.032	0.373	-0.757	-0.554	1.066	0.162	0.304	0.838	0.314	0.551	0.573	0.11	0.743	0.232	-0.028	-0.193	0.288	0.316	0.744	1.646	0.259	0.887	0.557	0.324	0.084	-0.13	1.651	0.285	-0.493	0.193	0.972	-0.06	-0.0	0.711	0.952	-0.534	-0.211	-1.804	0.469	0.469	-0.049	1.576	-0.485	1.2	0.828	0.827	0.056	0.089	1.633	1.759	0.144	-0.313	-0.786	0.156	-0.375	0.18	0.74	-0.217	0.244	0.043	0.028	-0.303	0.305	0.312	0.34	-0.072	-0.136	-0.903	0.553	0.89	0.086	0.387	-0.771	0.415	0.435	0.308	0.761	0.018	0.027	0.332	0.141	0.227	0.313	0.501	0.616	-0.055	0.294	-0.377	0.08	0.868	-0.148	0.219	-2.878	0.662	0.179	2.079	0.164	0.17	1.928	0.338	0.213	-0.341	1.063	1.044	0.483	0.61	0.141	0.643	0.643	0.203	0.067	-0.055	0.701	-0.56	0.208	0.235	-0.42	-0.405	0.358	0.288	-0.226	0.406	-0.023	0.689	2.736	0.207	0.257	0.173	1.106	-0.126	0.218	0.22	0.22	0.483	0.497	0.12	-0.165	1.175	-0.348	0.237	-0.042	0.333	1.157	-1.775
X52350	X52604	-0.218	1.097	0.706	2.155	-0.266	0.947	1.056	0.32	0.594	-0.055	0.76	0.955	-2.441	-0.059	1.202	-0.018	-0.188	-0.347	0.453	0.442	0.384	0.304	-0.153	-2.047	0.756	0.4	0.379	0.743	0.545	-0.068	1.133	0.364	-0.322	-0.39	0.543	0.591	0.001	0.432	2.081	0.164	0.401	-0.742	-0.709	0.077	0.038	1.976	0.423	0.54	0.594	0.466	-0.145	-0.125	0.123	0.46	-2.954	-0.337	2.079	0.828	0.418	-0.255	0.153	0.125	0.486	0.203	1.152	0.437	0.762	0.137	3.556	-1.077	1.028	0.135	0.513	2.576	2.156	-1.256	-0.454	0.626	0.4	-0.337	0.292	1.409	0.159	0.41	0.309	0.684	0.04	0.573	-0.768	1.001	0.414	0.677	-0.169	-0.878	0.253	0.147	-0.028	0.69	0.498	0.292	0.347	0.076	-1.048	0.372	0.233	1.873	0.621	0.387	0.811	0.817	-1.141	0.332	0.472	2.353	-1.154	0.362	0.71	-0.792	0.746	0.724	0.238	-0.757	0.516	1.315	0.527	0.417	1.133	0.517	0.027	0.549	0.905	0.215	0.663	-0.646	0.939	0.86	0.082	0.448	1.724	0.393	0.394	0.726	3.669	0.819	0.766	0.642	0.566	0.585	-1.514	0.579	0.376	0.433	-0.195	0.907	0.615	-1.222	0.56	2.519	0.397	0.627	-1.52	1.969	1.089	0.552	1.205	1.205	0.225	0.824	1.211	0.019	0.399	0.697	-0.474	-0.273	0.438	0.326	0.898	0.577	0.213	-0.526	0.628	1.01	1.557	1.089	0.147	-0.373	0.956	-0.124	0.364	1.155	-1.684	0.468	0.211	0.309	-0.297	0.041	0.467	0.175	-0.422	0.895	1.16	-0.214	1.275	0.229	0.338	-0.432	-0.281	0.41	0.376	0.787	0.111	-0.359	0.428	0.367	0.529	0.986	-0.854	0.464	-0.18	0.118	0.804	0.85	1.201	-0.057	-0.113	0.397	0.954	-0.048	-0.029	-2.231	0.307	-0.239	0.421	0.262	0.923	0.414	-0.203	0.347	-0.07	0.899	-0.091	0.631	0.428	1.093	-0.108	2.299	0.556	0.577	0.227	-0.06	0.019	0.411	-0.891	0.079	0.415	1.044	0.193	1.151	-1.321	1.629	1.76	0.444	0.531	1.213	0.401	0.427	1.161	1.53	0.623	0.585	-0.154	-0.944	0.89	0.415	-0.728	0.46	0.433	1.153	0.115	1.285	0.081	1.515	1.221	0.372	0.231	0.13	1.236	1.195	0.693	-1.52	0.27	0.431	0.604	-0.005	0.477	-0.282	0.523	0.557	0.558	0.332	0.225	0.335	0.041	0.411	-0.478	0.554	0.196	0.354	0.648	-0.263	-0.211	0.691	0.519	1.178	1.51	0.46	0.474	-0.265	0.565	-0.003	0.748	1.672	0.468	0.249	1.518	0.545	1.233	0.33	0.074	0.885	-0.052	-0.017	1.76	-0.19	0.694	1.34	0.106	0.728	1.659	0.383	0.799	0.493	1.306	0.4	0.668	0.074	1.086	0.362	0.795	1.484	0.982	0.147	0.51	0.175	0.582	-0.782	-1.777	-0.096	0.348	0.534	1.634	1.624	1.558	0.317	0.399	1.76	0.608	0.582	0.492	0.39	0.927	-0.047	0.506	0.322	0.453	0.385	0.389	-0.576	0.192	1.122	-0.845
X52350	X44877	-0.448	-0.793	0.538	0.766	0.077	0.926	0.696	0.564	0.255	0.042	0.713	1.23	-1.612	0.113	0.277	-0.208	0.103	0.791	0.385	0.429	0.332	0.173	0.315	-2.258	0.397	0.335	0.352	0.723	0.357	0.402	0.773	0.49	0.34	2.465	0.361	0.5	0.107	0.14	0.653	0.049	0.187	-0.691	-1.34	0.02	0.178	0.392	0.2	0.359	0.79	0.504	-0.639	0.202	0.115	0.4	-1.903	0.767	1.401	0.528	0.333	-0.271	0.266	-0.017	0.358	-0.189	0.705	0.371	0.531	0.201	3.219	-1.527	0.775	0.126	0.181	0.817	1.808	-0.94	-0.749	0.642	0.335	-0.263	0.345	1.608	0.491	0.254	0.374	0.843	-0.239	0.611	-0.043	0.495	0.334	0.701	0.891	-0.582	0.291	0.181	-0.035	0.767	0.527	0.232	0.203	0.241	0.392	0.114	0.243	0.327	0.248	-0.19	0.104	-0.438	-0.038	0.822	0.332	1.716	-0.865	0.013	0.257	-1.554	0.719	0.478	-0.493	0.551	1.198	1.083	0.074	0.423	0.795	0.341	0.13	-0.052	1.093	0.292	-0.546	0.313	0.686	0.075	0.5	1.11	0.4	0.447	0.334	0.853	0.053	0.076	0.499	1.034	0.452	0.078	-3.606	0.448	0.353	0.72	0.097	0.26	0.833	-1.441	0.557	2.968	0.251	0.674	-0.73	1.935	1.659	0.327	0.966	0.787	-0.357	-0.529	0.797	0.098	0.334	-0.299	-0.124	0.749	-0.093	0.346	-0.72	0.378	0.207	-1.121	-0.035	1.447	1.356	0.921	0.928	-0.604	0.922	0.349	0.461	0.758	-3.465	0.139	0.303	0.426	-0.367	0.009	0.308	-1.439	0.726	-0.06	1.414	0.33	1.304	0.076	0.326	-1.584	-0.273	0.256	0.3	1.045	0.334	-0.901	0.501	0.358	1.184	0.507	-1.481	0.384	-0.514	0.214	1.268	0.636	1.15	0.443	0.193	0.335	0.436	0.351	0.346	-0.228	0.278	0.097	-0.073	0.881	1.172	0.291	0.263	-0.41	-0.889	0.996	0.266	1.413	0.338	1.594	0.33	2.7	0.58	0.226	0.33	0.256	0.332	0.259	-0.948	0.295	0.286	0.5	-0.098	0.827	0.504	0.847	0.818	0.384	0.295	1.471	0.311	0.223	1.425	1.318	-0.32	0.648	-2.247	-0.285	-0.031	0.189	-2.006	0.512	0.4	1.538	0.683	0.751	-0.116	1.833	0.567	-0.131	0.341	1.034	1.067	1.295	0.972	-0.651	0.288	0.421	2.195	-2.688	0.287	0.304	0.349	0.255	-0.24	0.356	0.323	0.197	-0.499	0.263	0.565	-0.983	-0.809	0.34	0.947	-0.477	-0.097	0.375	0.345	1.302	0.819	0.331	0.41	-0.045	0.356	0.186	0.767	2.195	0.383	0.332	0.842	0.13	0.71	-0.119	0.345	0.656	0.12	0.327	1.539	0.414	0.64	1.936	0.083	0.022	1.567	0.577	1.288	1.928	1.193	0.335	0.469	0.101	0.603	0.297	0.784	1.532	0.068	0.283	0.436	1.558	0.176	-1.024	0.001	0.197	0.118	0.402	1.538	2.35	2.373	0.252	0.216	2.195	0.294	0.181	0.444	0.231	0.939	0.067	-0.095	0.471	-0.034	0.323	0.202	0.288	-0.069	0.256	-2.207
X52350	X39835	-1.739	-0.583	0.161	-0.133	0.044	0.697	-1.035	0.197	0.174	-0.222	-0.75	0.603	0.361	-0.895	-0.234	-0.085	-0.031	1.476	0.227	-0.335	-0.131	-0.209	0.264	1.476	1.189	0.074	0.201	-0.112	0.469	0.097	-0.972	-0.083	-1.58	-3.223	0.192	-0.755	-2.362	1.131	0.037	1.43	-0.896	0.196	-1.476	0.856	1.811	3.055	-0.151	0.583	0.349	0.747	1.125	0.029	0.067	-0.29	1.476	0.719	2.483	-1.273	0.025	0.114	0.131	-0.235	-0.326	-1.611	0.991	0.173	-0.965	0.165	4.901	0.334	1.044	0.001	-0.012	0.946	-2.024	-0.458	1.476	2.376	0.209	-1.075	-1.502	-0.272	0.599	0.153	0.128	1.423	1.476	-0.02	3.139	0.987	0.008	0.303	0.506	1.476	0.16	0.336	0.951	0.755	0.451	0.396	0.099	0.069	2.704	-1.066	0.165	1.478	-2.182	-1.806	-0.181	-0.554	0.471	0.884	-0.366	2.521	-0.341	-0.086	1.476	-2.372	1.476	-0.261	1.476	0.768	0.904	1.476	0.031	0.308	0.794	-0.657	0.139	1.476	-0.157	0.151	-1.523	0.225	0.785	0.878	1.41	1.043	-1.231	-0.744	0.054	-1.11	3.927	0.861	1.149	1.285	-0.3	-0.368	2.158	-0.934	0.242	1.476	-0.642	-1.713	0.938	-0.632	0.019	1.783	0.166	-1.348	1.476	0.457	1.179	0.765	1.476	-0.48	0.294	0.399	0.603	0.705	0.135	-0.515	1.507	1.72	-0.105	0.179	0.334	0.067	0.203	-1.101	0.196	0.21	0.09	-0.326	0.217	-0.721	0.735	-0.397	0.185	-0.792	-4.769	0.193	0.175	1.115	-0.31	-0.02	-0.34	1.476	0.832	0.493	1.204	0.998	1.476	-0.108	-0.172	-0.127	0.133	0.179	0.15	1.247	0.161	0.44	0.551	0.276	-1.264	0.303	-1.698	0.283	-1.956	-0.732	0.266	-0.503	-0.944	-0.421	0.194	0.08	0.175	0.313	-0.388	0.195	0.148	-0.193	0.157	-1.939	0.344	-0.572	-0.421	-0.024	0.635	0.079	-0.147	-0.029	-0.112	-1.29	0.871	-2.04	0.669	0.576	0.192	0.453	0.44	0.145	-0.305	0.248	0.192	0.2	0.146	0.984	0.44	-2.037	-0.289	-0.229	0.233	1.476	0.238	0.087	0.337	0.021	-0.741	0.643	-0.635	0.648	0.01	0.127	-1.703	0.365	0.328	1.476	0.538	-1.108	0.322	-0.219	1.476	-0.39	0.172	0.463	1.476	0.065	0.187	0.025	-0.457	0.265	1.476	0.035	-0.308	0.055	-0.027	0.601	-0.968	0.173	-0.444	0.096	-0.559	0.236	-2.892	0.65	-0.504	-0.091	0.614	-0.702	0.313	1.476	0.129	0.67	-0.35	0.143	0.517	0.24	0.111	-0.447	-0.918	1.476	-0.004	0.211	-0.91	-0.324	0.049	-0.365	0.16	1.476	0.483	0.225	0.214	0.132	0.687	1.006	0.511	1.476	0.499	0.808	0.364	-1.753	0.376	0.096	0.649	0.532	-0.521	-0.008	0.177	0.116	-2.165	0.046	-0.385	0.796	-0.716	0.186	-0.773	-0.407	0.437	0.461	1.194	2.049	1.499	0.185	0.148	0.451	0.574	-0.032	0.2	-0.12	0.339	0.402	-0.036	0.468	1.476	0.33	-0.015	0.145	0.443	-1.049	-0.845
X52350	X1759	-0.686	-1.299	0.281	1.047	-0.471	0.234	0.93	0.193	0.415	0.215	0.723	0.619	-1.322	0.063	1.44	0.113	-0.103	0.488	0.293	0.363	0.198	0.13	0.271	-2.591	0.38	0.19	0.57	0.885	0.069	0.335	-1.529	0.268	0.47	1.35	0.339	-0.012	-1.593	0.299	-0.155	-0.047	0.92	-0.392	-1.383	0.101	0.422	0.832	0.102	0.548	-0.207	0.458	0.555	-0.273	-0.067	0.347	-2.19	0.766	2.314	-0.598	0.153	-0.838	0.121	0.141	0.234	-0.14	0.262	0.241	0.181	0.148	4.539	0.692	0.982	-0.14	0.115	0.792	3.087	-0.506	-1.924	-0.898	0.268	0.74	0.622	1.434	0.387	0.162	0.083	0.882	-0.271	0.597	-3.292	0.456	0.193	0.111	0.428	-0.985	0.196	0.044	-0.086	1.139	0.632	0.326	0.268	0.124	0.362	-0.924	0.196	0.823	-0.223	0.385	-0.05	0.038	-0.413	0.699	0.069	1.467	0.364	0.256	0.54	-2.058	0.205	-0.54	-1.162	-0.06	0.007	0.964	1.248	0.36	1.632	0.195	0.176	0.704	0.696	0.006	0.458	0.166	0.551	0.03	-0.045	0.571	0.397	-0.766	0.174	1.143	-1.237	-0.054	0.036	0.96	0.272	-0.742	0.912	0.373	0.256	-0.036	-0.243	0.148	0.927	-1.424	0.462	4.784	0.184	0.716	-4.402	1.929	0.949	0.28	0.387	0.02	0.069	0.358	1.048	0.003	0.203	0.92	-0.855	1.391	-0.076	0.223	-0.035	0.788	0.176	-1.35	0.136	1.19	1.566	0.598	-0.412	-0.611	0.923	1.089	0.378	0.686	-3.23	0.174	0.199	0.37	-0.354	0.037	0.143	-0.141	0.111	0.222	1.306	-0.005	1.177	0.113	0.237	-1.115	0.263	0.154	0.191	0.985	0.183	-0.104	0.474	0.123	0.587	0.58	-1.993	0.281	-1.911	-0.448	0.099	-0.267	1.41	0.431	0.449	0.164	0.676	0.025	-0.448	-0.574	0.072	-0.955	0.102	1.4	1.293	-0.65	-0.552	0.196	0.486	-1.111	0.253	1.566	-0.147	1.266	0.249	2.834	0.514	0.674	0.208	-0.708	-0.097	0.107	-2.503	-0.441	0.113	0.655	-1.109	2.317	0.564	0.422	1.566	0.171	0.485	1.045	-0.269	-0.215	0.599	1.02	-0.225	0.448	-0.05	-0.542	0.1	0.233	-0.858	0.261	0.373	0.222	-0.097	0.339	-0.266	1.566	1.566	-0.451	0.087	0.614	1.566	1.566	0.417	-0.519	0.515	0.354	1.566	0.395	0.335	0.123	-0.456	0.627	-1.084	0.274	-0.147	0.238	0.703	0.011	-4.054	0.468	-0.747	0.216	1.566	-2.456	-0.259	-0.518	-0.176	0.771	1.181	0.098	0.506	-0.35	0.255	0.316	0.163	1.167	-0.411	-0.107	1.363	-0.383	0.134	-0.424	-0.137	0.006	-0.648	0.061	1.566	-0.462	0.015	1.566	0.192	0.534	1.07	0.285	0.595	1.772	1.566	0.19	0.679	-0.22	0.568	0.135	0.572	1.566	-2.405	0.025	-0.445	-1.801	-0.807	0.276	-0.869	0.018	0.415	0.242	0.39	2.189	2.27	0.215	0.197	1.566	0.597	0.169	0.286	0.166	0.98	-0.568	-0.418	0.279	1.566	0.333	0.195	-0.075	0.354	0.329	-2.328
X52350	X54979	-0.099	-1.303	0.165	0.176	-0.214	0.353	0.871	0.913	0.265	0.157	0.678	0.78	-0.829	-0.098	1.667	-0.253	0.143	0.494	0.362	0.336	0.279	0.206	0.318	-2.067	0.301	0.3	0.46	0.548	0.186	0.968	-0.877	0.317	0.514	1.564	0.401	0.454	-1.613	-0.163	0.53	0.028	0.582	-0.481	-1.22	0.274	0.586	1.175	0.281	0.515	0.597	0.811	-0.676	-0.193	0.14	0.316	-0.547	0.803	1.696	-0.853	0.248	-0.16	0.169	0.113	0.354	0.144	0.485	0.338	0.723	0.127	2.448	-1.357	0.792	0.046	0.167	1.683	2.399	-1.094	-1.715	0.642	0.375	0.513	0.721	1.803	0.407	0.182	0.628	0.769	-0.109	0.536	-0.548	0.426	0.3	0.645	0.561	-1.72	0.248	-0.05	-0.395	0.855	0.633	0.246	0.138	0.159	0.408	-0.898	0.285	0.34	0.173	-0.635	0.037	-0.415	0.625	0.987	-0.068	1.238	-0.554	-0.056	0.437	-3.247	0.009	-0.207	-2.236	0.721	1.22	1.611	0.725	0.414	1.248	0.328	0.186	0.195	1.142	-0.085	0.326	0.268	0.789	-0.401	1.952	0.66	-0.127	0.779	0.298	1.019	-0.176	0.134	1.385	1.193	0.529	-0.081	-2.938	0.51	0.299	0.589	-0.275	-0.68	1.312	-1.788	0.573	3.488	0.048	1.126	-0.846	2.156	1.256	0.325	-0.019	0.488	-0.279	-0.534	0.932	0.734	0.302	1.103	-0.337	0.807	-0.566	0.294	-0.251	0.91	0.274	-1.869	-0.328	1.595	1.411	1.236	0.533	-0.847	1.39	1.035	0.457	0.86	-2.937	0.279	0.236	0.482	-0.643	-0.127	-0.003	0.441	0.654	-1.689	1.807	0.265	1.308	0.164	0.438	-1.803	0.301	0.364	0.284	1.45	0.298	-0.933	0.49	0.328	1.408	0.215	-1.485	0.375	-2.101	-0.14	1.121	-0.352	1.42	0.509	0.119	0.302	0.514	0.331	-0.59	0.712	0.273	-0.045	0.013	1.281	1.227	-0.085	0.338	-0.042	-0.29	0.241	0.34	1.012	0.29	1.419	0.435	3.315	0.588	0.548	0.303	-0.109	0.131	0.333	-1.354	0.142	0.229	1.471	-0.109	-0.135	1.262	1.87	0.493	0.321	0.281	1.146	0.227	0.46	0.872	1.276	-0.388	0.511	-0.688	0.212	0.02	0.312	-0.774	0.456	0.482	1.502	0.312	0.432	-0.161	1.675	0.511	-0.191	0.308	1.042	0.748	0.783	0.886	-0.579	0.513	0.36	1.124	0.531	0.406	0.226	0.466	0.491	-0.524	0.354	0.185	0.242	0.576	-0.117	-1.717	0.403	-0.491	0.28	0.984	-0.865	-0.547	0.177	-0.022	1.105	0.19	0.189	0.472	0.016	0.529	0.505	0.455	1.525	-0.202	0.195	-0.619	0.063	0.706	-0.209	0.132	0.673	0.121	0.237	1.873	0.022	0.453	2.161	0.431	0.35	1.508	0.299	0.7	2.361	0.98	0.302	0.549	-0.214	0.37	0.268	0.572	1.496	-1.2	0.15	0.325	0.23	-0.793	0.221	0.04	0.239	0.343	0.272	-0.138	1.648	2.365	0.302	0.307	1.721	0.593	-0.08	0.279	0.243	0.756	-0.221	0.187	0.47	0.58	0.322	0.278	0.305	0.316	0.04	-2.136
X52350	X39730	1.732	-2.175	-0.324	2.345	-0.813	1.284	0.412	0.222	0.333	-0.323	-0.945	0.144	-1.396	-1.114	0.292	-0.086	0.001	1.732	0.125	-0.457	0.164	-0.308	-0.31	-0.192	0.813	0.029	0.502	0.248	0.091	0.91	-1.139	0.155	-1.911	-3.788	0.574	-0.537	-1.165	1.023	0.911	0.934	-1.115	0.269	-2.22	0.575	1.466	2.101	-0.054	0.608	0.38	0.625	0.991	0.235	0.014	0.333	1.732	0.553	1.603	-1.555	0.155	0.075	0.243	-0.004	-0.446	-0.123	1.06	0.248	-0.873	0.061	2.473	-1.881	0.909	-0.604	-1.284	0.805	-2.423	-2.236	0.721	-1.091	0.257	-3.056	-0.816	0.921	0.74	0.15	-1.451	0.128	-1.749	-0.862	-5.003	0.085	0.06	-0.937	0.507	1.732	0.079	0.266	0.783	1.106	0.497	0.348	0.228	0.02	0.686	1.732	0.079	1.283	-2.604	0.26	-1.352	-1.792	1.647	-0.049	-0.493	1.404	0.362	0.222	1.732	-3.071	1.732	-0.691	1.732	1.133	2.027	1.732	0.901	0.327	0.266	-0.039	0.119	1.732	0.574	0.075	-1.983	0.22	-0.1	1.645	2.446	0.614	-2.967	0.475	0.142	1.046	1.776	0.65	2.097	0.98	-0.007	1.11	1.085	0.135	0.229	1.732	0.211	-2.064	0.926	0.218	0.491	1.875	0.068	0.299	0.499	1.407	1.181	0.219	1.732	-0.238	0.784	0.132	1.732	0.127	0.156	0.559	0.947	2.889	-1.331	0.158	-1.654	-0.311	0.14	-0.573	-0.881	1.732	0.656	1.732	-1.839	-0.911	-0.09	0.23	0.285	-0.247	-1.709	0.079	0.163	0.722	-0.941	0.035	-0.462	1.732	0.927	1.732	1.732	1.002	1.732	-0.608	0.148	-0.567	0.548	0.024	0.147	0.587	0.15	0.652	0.426	0.08	-0.335	0.176	-1.351	0.193	-1.153	-0.924	1.474	0.363	-1.219	0.471	0.377	0.052	0.548	0.492	-0.177	-0.719	0.134	-0.282	0.123	1.696	0.623	-0.736	0.308	0.117	0.412	0.67	-0.053	0.198	0.063	0.504	0.328	1.512	0.736	0.189	0.158	0.664	0.284	0.183	-2.686	0.253	0.203	-0.58	-0.221	1.274	1.732	0.301	-0.077	0.118	0.265	1.431	0.164	0.978	0.225	0.853	-0.934	0.174	0.317	0.049	0.55	0.153	-0.389	0.299	0.315	1.732	0.672	-1.669	-0.266	-0.341	0.473	-0.004	0.058	0.651	0.396	0.428	0.11	0.097	0.421	0.201	1.732	0.223	0.06	0.103	0.064	0.662	-1.2	0.218	0.121	0.319	0.328	0.019	-1.035	0.673	-1.845	0.075	0.34	-1.6	0.427	0.551	-0.066	0.756	-0.766	0.093	0.628	0.341	0.341	0.193	0.183	1.382	0.144	0.192	-2.017	0.211	-0.038	-0.492	0.177	-0.628	0.6	0.39	0.989	0.094	-0.353	1.732	0.293	0.069	0.838	0.13	-0.103	0.932	-0.58	-0.107	0.72	1.234	-1.518	0.029	-0.132	-0.531	-2.585	0.148	0.093	-0.528	-0.028	0.154	-0.971	-0.163	0.447	-0.007	0.533	1.702	1.507	0.161	0.146	1.732	-0.147	0.178	0.17	0.167	0.585	0.48	-0.486	0.47	-0.575	-0.106	0.154	0.107	0.622	-0.529	-2.505
X52350	X36845	0.163	-0.522	-0.14	0.335	-2.89	-0.075	2.542	0.57	0.193	0.038	-0.496	-0.359	-0.467	-0.597	0.14	-0.994	-0.1	-0.104	-0.034	-0.207	0.007	0.27	-0.036	-2.136	0.143	0.081	0.163	-0.224	0.123	-0.114	1.5	-0.011	-0.835	-0.054	-0.202	-2.182	0.366	0.423	2.269	0.664	-0.597	0.263	0.721	-0.226	-0.426	1.936	0.304	0.906	-0.041	1.095	0.369	0.404	0.727	-0.118	1.095	0.27	0.256	-0.858	0.103	-1.071	0.02	-0.208	-0.2	0.584	0.218	-0.132	-0.191	0.101	1.302	0.407	0.242	0.115	-0.192	2.747	-1.371	-0.13	1.095	-0.522	0.27	0.209	0.332	-0.083	0.297	0.08	-0.482	-0.399	-1.384	0.146	0.219	-0.667	0.075	0.438	0.6	0.676	0.084	0.001	0.055	0.1	-0.385	1.882	0.052	0.035	-1.269	-1.208	-0.037	1.482	-1.478	0.758	0.246	0.061	0.337	0.784	-0.228	-0.072	0.964	0.127	0.011	0.3	1.095	0.46	0.573	-0.358	-0.156	1.095	-0.082	0.217	-0.43	0.337	0.419	1.095	0.399	0.065	0.292	0.02	-1.882	-0.08	-1.179	-0.531	-0.507	-0.268	0.086	0.323	-0.026	-0.053	2.996	1.095	0.471	0.747	0.107	0.184	0.2	1.095	0.886	-1.159	0.141	0.814	0.111	-0.46	0.114	-1.981	0.953	0.346	1.095	1.246	1.095	0.773	-0.283	-0.323	0.073	0.456	0.102	-4.682	0.363	-0.664	-0.098	-0.068	0.473	0.364	-0.054	-0.686	-0.458	-0.004	0.24	-0.336	3.878	-0.476	-1.033	-1.063	-0.167	0.482	0.653	0.263	0.062	1.095	0.679	0.097	-0.21	1.095	0.307	-0.452	0.366	-0.565	1.095	-0.297	-0.348	-0.154	0.021	0.213	0.09	0.582	0.086	0.364	-0.143	-0.133	1.095	0.077	1.095	0.077	0.192	-0.484	1.095	-0.146	0.358	-4.866	0.098	0.086	-0.783	-0.517	-0.243	1.095	0.071	0.241	-0.033	-1.313	1.577	-0.373	1.095	0.132	0.352	-0.664	-0.053	1.095	0.042	-0.869	0.174	-1.382	0.756	-0.354	0.043	-0.41	-0.037	-0.24	-1.527	-0.239	-0.128	-0.311	1.095	-0.815	0.289	5.029	1.095	0.14	0.518	-3.69	0.198	0.932	1.095	-1.608	-0.49	0.487	-0.416	0.36	-0.104	0.203	1.095	-0.297	-0.265	1.095	1.095	1.095	1.095	1.095	1.095	-0.245	0.138	-0.441	-0.689	1.095	0.071	-0.904	0.05	-0.185	-2.52	-0.074	0.104	0.126	-0.249	0.245	-0.647	0.224	0.268	0.125	0.17	-0.176	-0.732	0.988	1.095	0.086	-2.866	-3.134	0.318	-0.373	0.06	0.818	1.095	-0.043	0.329	-0.181	-0.308	0.148	-0.613	1.095	0.49	0.231	-0.284	0.547	0.044	-0.228	-0.044	-0.414	0.391	-0.1	1.095	-0.253	0.519	1.095	0.393	-0.466	1.095	-3.17	1.095	-1.186	1.095	0.024	0.492	1.206	1.095	0.126	0.283	1.095	-1.467	0.082	-0.242	0.083	0.872	0.083	-0.512	-0.484	0.437	0.007	0.858	-1.226	0.761	-0.147	0.092	0.495	0.438	-0.322	0.341	-0.056	0.694	0.384	0.194	-0.253	1.095	-0.001	0.018	0.094	-0.363	0.003	1.503
X52350	X33936	-0.178	1.875	-0.441	4.321	-0.388	-0.413	-0.583	0.699	0.506	0.2	0.72	-1.178	1.27	-0.209	-0.674	0.879	-0.626	-0.129	0.052	0.403	0.055	0.075	0.231	-0.484	-0.374	0.111	0.575	0.681	0.444	1.94	-2.516	0.784	0.042	1.915	0.58	0.149	0.021	0.428	-0.887	1.354	1.497	1.012	0.001	0.49	0.855	0.419	-0.291	0.549	-0.665	-0.112	-0.859	-0.207	-0.75	0.311	-0.024	0.883	0.777	1.05	-0.034	1.221	0.253	0.104	0.284	-0.613	0.94	-0.08	-0.037	0.169	2.703	-1.344	0.325	-0.138	-0.674	-2.264	0.131	1.227	0.311	0.573	0.303	1.814	0.033	-0.422	-0.318	-0.148	-0.494	0.635	-1.122	-0.055	3.42	0.949	0.145	-0.058	0.794	-1.488	-0.051	0.308	0.61	0.061	0.12	-0.719	0.435	0.15	-0.229	-1.973	0.147	-0.483	0.534	-1.556	0.148	-1.02	0.664	-0.838	-0.267	1.41	0.496	0.25	0.004	0.914	0.754	-0.182	-1.691	0.088	0.756	0.677	0.669	-0.594	1.304	0.433	0.057	-0.076	-1.305	0.148	0.601	0.027	-0.623	0.972	0.806	1.16	2.694	-1.282	-0.062	0.833	-1.929	0.783	-2.803	1.805	0.289	1.862	-1.822	-0.622	-0.037	1.676	-0.139	-0.345	0.641	1.588	0.324	-1.151	0.164	-1.013	0.361	-2.105	2.138	-0.254	-2.107	-0.313	0.986	0.39	1.065	1.093	0.141	0.312	0.449	0.885	-0.63	0.139	-0.66	0.107	0.085	-1.107	-0.574	0.693	1.254	-0.356	-1.232	-0.169	-1.481	0.762	0.11	0.276	-3.539	0.164	0.095	1.67	-0.338	-0.153	0.033	1.299	1.427	0.286	1.291	-0.255	0.763	-0.035	-0.041	0.078	1.363	0.196	0.149	1.048	0.144	-0.986	0.677	0.193	0.092	-0.108	1.284	0.301	1.319	-0.406	2.001	-1.133	0.07	1.221	-0.548	0.094	0.821	0.7	-0.034	-1.025	0.155	-0.274	0.039	3.008	-0.469	-0.902	1.143	0.172	-0.303	-0.292	-0.038	1.795	0.099	0.859	1.166	1.663	0.762	-0.046	0.176	0.806	0.187	-0.209	-0.004	0.044	0.053	-0.643	1.383	0.589	1.82	-2.253	-0.99	-0.076	-0.277	0.049	-0.264	-0.887	-0.237	0.319	-0.119	-1.861	0.471	-0.019	-0.301	0.129	0.068	0.054	0.505	-0.97	0.574	-0.426	0.924	-0.442	-0.946	-0.558	-0.007	1.919	1.487	-0.498	-0.313	0.332	0.505	0.239	1.068	0.388	0.098	0.115	-0.503	-0.072	-0.497	0.146	0.378	0.288	-0.333	-0.123	1.799	-0.099	1.412	0.089	0.263	-0.015	0.386	-1.89	0.244	0.126	0.174	-0.895	0.596	0.058	-0.47	0.294	-0.373	-0.129	0.04	0.239	1.736	0.824	0.694	-0.21	0.147	-0.421	-0.124	0.227	0.047	-0.021	-0.187	1.798	-0.1	-0.134	0.452	0.029	1.314	0.42	1.333	0.064	0.354	0.101	0.709	-0.014	-0.347	0.704	-2.455	0.147	-0.315	-0.744	-0.367	0.188	0.05	-1.122	0.348	-1.684	-0.684	2.004	0.955	0.182	0.083	1.48	-0.433	-0.216	0.355	-0.098	0.955	-0.211	-0.058	0.465	0.745	-0.595	0.142	0.094	-0.059	-0.19	-1.432
X52350	X52285	-4.123	2.498	1.154	1.887	-3.42	0.674	0.118	0.852	0.072	0.278	0.979	0.469	0.23	-0.149	-1.011	1.169	-0.854	0.192	0.301	0.249	0.139	-0.024	0.28	-1.241	0.473	0.157	-0.306	0.532	0.443	1.517	-0.877	0.433	-0.062	5.569	0.773	0.352	0.704	0.855	-0.236	0.017	1.176	-0.031	0.39	-0.119	-0.706	-0.156	-0.006	0.533	-0.102	0.856	-0.852	-0.516	-0.577	0.309	-0.161	1.235	1.949	0.304	0.112	0.54	0.286	-0.593	0.111	-1.874	0.943	0.274	-1.106	0.225	2.155	-1.278	1.297	-0.118	-0.575	2.079	0.638	-1.202	-0.891	1.072	0.323	0.766	0.426	0.774	-0.269	0.004	-0.855	1.052	0.527	0.17	3.865	1.027	0.144	1.231	-0.138	-0.805	0.009	0.204	-0.288	0.971	-0.091	-1.12	0.408	0.208	1.669	-1.294	0.135	-1.067	0.332	-1.391	0.192	0.425	-0.371	0.244	-0.001	-0.161	-0.536	0.186	1.183	-0.784	-0.457	0.71	-0.017	0.505	-0.07	0.513	-0.204	-0.254	2.419	0.39	-0.174	1.275	0.423	0.111	0.496	0.26	-0.711	1.106	0.891	0.585	0.173	0.234	-0.115	1.34	0.4	0.306	-0.888	0.991	0.523	-0.529	-2.235	-0.308	0.185	1.515	0.695	-0.766	0.101	0.478	0.325	1.556	0.146	0.167	-1.119	0.807	1.872	0.246	0.813	1.058	1.21	0.388	1.309	0.811	-0.214	0.09	-0.075	0.18	-0.42	0.24	1.357	0.817	0.209	-1.783	-0.104	0.926	1.399	1.338	-0.21	-0.287	-1.039	-0.794	0.42	1.114	-5.916	0.139	0.095	0.762	0.062	-0.079	0.29	-1.05	1.457	1.008	1.667	0.35	0.638	-0.06	0.24	0.049	0.688	0.194	0.208	1.415	0.215	-1.493	0.33	0.319	0.608	1.423	-0.853	0.323	0.048	-0.365	1.818	0.168	0.15	0.179	0.393	-0.305	1.389	0.857	0.339	0.172	0.091	0.091	0.237	1.937	-0.19	-0.501	-0.807	0.18	-0.701	0.457	0.076	1.117	0.224	0.428	0.317	0.62	0.631	0.481	0.038	0.608	-0.03	-0.272	-1.37	-0.091	0.198	-0.926	0.943	0.776	0.91	-0.136	0.516	0.107	0.099	0.908	0.091	-0.206	0.041	-1.304	-0.455	-0.914	0.315	-0.104	-0.953	-0.356	-1.177	0.269	0.326	-0.61	1.048	-0.989	0.935	1.236	-0.097	-0.218	-0.034	1.558	1.865	-0.495	0.477	-1.095	0.497	0.212	1.089	0.804	-0.101	0.217	-0.152	-0.048	-0.686	0.298	0.455	0.33	0.32	-0.277	1.731	-0.433	1.395	-0.099	0.073	-2.221	0.33	-0.23	0.407	0.284	0.401	-0.038	0.39	-0.337	-0.225	0.493	0.469	-0.431	-0.058	0.284	1.436	0.212	-0.691	-0.011	0.187	-0.878	0.143	0.045	1.341	-0.285	-0.135	1.687	0.201	-1.442	0.165	0.315	1.421	1.716	1.797	0.208	0.552	0.184	1.601	-0.002	0.128	1.747	-0.388	0.114	-0.087	-0.055	0.219	0.265	0.498	-0.614	0.307	-0.734	-0.084	2.716	0.301	0.233	0.216	1.403	-1.096	0.289	0.442	-0.193	0.975	-0.559	0.142	0.213	1.03	-0.421	0.203	-0.183	0.191	1.18	-1.713
X52350	X38102	-2.947	2.173	1.012	0.124	-0.78	0.115	-0.35	0.937	0.056	0.318	0.699	-0.404	1.101	0.144	-0.586	1.46	-0.361	-0.507	0.325	0.251	0.261	0.245	0.319	-1.417	-0.27	0.249	-0.0	0.101	0.361	1.53	-0.214	0.186	-0.877	4.142	0.522	-0.358	-0.409	0.792	0.918	-0.224	1.151	0.845	0.899	0.176	-0.652	0.749	0.008	0.518	0.1	0.159	0.044	-0.211	-0.291	-0.059	-1.5	0.983	1.375	0.327	0.24	-0.508	0.29	0.235	0.249	0.324	0.707	0.302	0.113	0.236	1.962	-1.68	1.017	0.068	-0.413	2.572	-0.134	-0.727	-0.359	-0.193	0.333	-0.4	0.867	0.938	0.33	-0.144	-0.052	0.584	0.504	0.256	-5.123	0.481	0.201	1.026	0.301	0.115	-0.084	0.331	-0.207	1.152	-0.476	-1.104	0.333	0.219	-0.532	-0.74	0.199	-1.117	0.051	-0.854	0.137	0.417	-0.371	0.595	-0.123	-1.346	-0.313	0.32	1.356	-0.153	0.363	0.421	-1.787	0.415	-0.366	0.743	-0.006	0.106	0.305	0.431	-0.106	0.342	1.471	-0.511	0.849	0.294	1.407	0.686	0.332	-0.117	1.862	-0.312	0.059	1.542	-0.294	0.067	2.284	0.111	0.665	0.986	2.831	0.097	0.216	1.637	0.201	-1.536	1.035	0.526	0.52	1.465	-0.013	0.333	-1.153	1.913	2.293	0.137	1.075	0.772	1.06	-0.104	0.85	0.992	-0.025	1.685	-0.455	-0.63	-0.508	0.279	0.589	0.407	0.272	-1.594	-0.449	0.095	0.547	0.256	-0.128	-0.939	-0.799	-0.958	0.41	1.028	-11.401	0.236	0.128	1.09	0.689	0.198	0.277	-0.469	1.017	0.347	1.558	0.167	1.059	0.169	0.161	-0.423	0.744	0.269	0.254	1.246	0.208	-1.455	0.405	0.332	0.187	-0.391	0.083	0.324	-0.121	-0.312	1.865	-0.408	0.673	0.973	0.464	-0.195	1.501	0.671	0.31	0.636	0.015	0.358	0.002	3.174	1.097	-0.58	0.785	0.01	0.242	-0.323	-0.817	1.363	0.185	-0.044	0.411	1.316	0.506	0.547	0.143	0.443	0.404	0.235	-0.126	0.293	0.289	-0.854	1.129	0.72	1.342	1.275	0.502	0.184	0.175	0.381	0.269	-0.156	0.228	-0.897	0.037	-0.033	0.135	-0.542	0.151	-0.224	-0.761	0.178	0.39	-0.806	1.306	-1.179	1.179	0.656	0.485	-0.355	-0.083	1.235	2.12	0.508	0.48	-0.04	0.516	0.136	0.644	0.614	-0.157	0.25	0.015	0.296	-0.829	0.306	0.478	0.344	0.091	-0.14	1.254	0.243	0.568	0.23	0.194	0.275	0.411	0.25	0.449	0.512	1.166	0.239	0.423	-0.073	0.123	0.447	0.104	0.575	-0.046	0.274	0.873	0.481	1.304	-0.049	0.274	-1.349	0.255	-1.038	1.476	-0.194	-0.117	1.641	0.442	-0.804	0.199	-0.058	1.008	2.645	1.496	0.223	0.541	0.163	1.557	0.112	-0.011	1.658	0.391	0.152	-0.202	-0.643	0.069	0.329	0.205	0.022	0.421	-0.268	-0.493	3.039	1.358	0.2	0.264	1.542	-0.093	0.189	0.353	0.12	0.829	0.053	0.067	0.257	1.129	-0.157	0.176	0.071	0.116	1.072	-0.987
X52350	X54961	-2.482	-0.024	0.362	0.699	-0.959	0.943	1.072	-0.458	0.358	-0.129	0.598	0.56	-0.219	-0.068	1.688	0.548	0.114	-0.844	0.368	-0.031	0.214	0.312	0.345	-3.508	0.151	0.229	0.524	0.536	0.441	1.077	0.26	0.389	0.566	2.945	-0.035	1.127	-0.306	0.367	2.089	-0.005	-0.685	0.571	0.326	-0.129	0.357	0.713	0.342	0.099	0.385	1.011	-0.481	0.145	0.294	0.386	-0.198	-0.011	2.335	-0.143	0.301	-0.705	0.139	-0.05	0.415	-0.111	0.139	0.283	0.519	0.268	1.873	0.911	0.487	0.406	0.163	2.477	0.111	0.266	-1.038	-0.532	0.365	1.539	0.754	1.324	0.686	0.245	0.422	0.68	-0.786	0.658	0.623	0.96	0.291	1.007	2.72	0.425	0.2	0.068	0.107	0.958	-0.233	-1.505	-0.052	0.295	0.139	0.331	0.242	0.867	2.043	-0.177	0.409	0.879	1.196	1.294	-0.131	0.044	-1.352	0.012	0.122	-1.507	1.402	1.213	-1.415	0.944	0.929	1.096	-0.255	0.209	1.055	0.446	0.273	-1.311	1.523	0.132	0.192	0.258	0.535	-0.416	0.607	-0.678	0.327	1.971	0.308	0.673	4.181	0.99	0.619	1.159	0.492	0.564	-0.7	0.475	0.222	0.967	-0.366	-1.327	0.672	0.0	0.127	1.39	0.314	-0.17	1.653	1.827	1.66	0.105	-0.193	1.45	-0.464	-0.822	0.005	1.127	0.172	-1.314	-0.033	0.738	0.679	0.329	0.959	1.187	-0.051	-2.367	-0.841	1.319	0.086	1.218	0.338	-0.675	0.293	0.13	-0.22	0.305	-1.48	0.412	0.164	0.792	-0.233	0.185	0.419	0.012	-0.335	-1.97	1.215	-0.363	1.34	0.147	0.042	-0.439	0.309	0.372	0.211	1.189	0.308	-0.439	0.398	0.375	-0.268	1.325	0.921	0.352	1.233	-0.58	1.204	0.204	0.413	-0.511	0.292	0.305	0.818	-1.702	0.27	-0.649	0.262	0.26	-0.017	0.963	-1.093	0.044	0.98	0.289	-0.232	1.145	0.075	0.615	0.307	1.731	0.59	1.703	0.588	0.316	0.31	-0.003	0.122	-0.209	-1.386	0.034	0.358	1.983	1.61	-0.82	0.312	-0.958	1.983	0.301	0.082	0.164	0.303	0.443	0.719	-1.3	0.242	0.662	-1.461	-0.628	0.189	0.238	-3.065	0.519	0.411	1.444	1.301	1.208	-0.559	0.35	0.439	-1.055	0.309	1.08	1.258	0.909	0.09	-0.622	0.395	0.332	0.534	-0.422	0.349	0.314	-0.043	0.573	-0.534	0.041	0.486	0.009	0.559	0.323	0.068	0.154	0.117	0.317	-0.567	1.983	-0.782	0.947	0.463	1.175	0.104	0.148	0.462	-0.028	0.279	0.415	1.063	1.589	0.368	0.339	0.923	0.515	0.31	0.443	0.281	0.504	-0.181	0.309	1.983	0.242	0.712	1.983	-2.397	-1.461	1.437	0.043	0.264	-0.006	0.582	0.097	0.51	-0.123	-0.764	0.283	-0.24	1.002	-0.174	0.201	0.436	1.7	-0.219	0.141	0.781	-1.622	0.423	0.469	1.757	1.333	1.231	0.104	0.22	1.56	0.261	0.327	0.414	-0.609	0.0	-0.021	0.196	0.457	0.369	0.031	-0.072	0.193	0.066	0.633	0.145
X52350	X35160	0.29	0.945	0.575	0.202	-0.881	-0.032	-0.365	1.234	0.29	0.147	0.678	0.739	0.423	0.497	0.912	0.614	0.031	0.724	0.37	0.366	0.159	0.278	0.241	-3.164	-0.51	0.31	0.234	0.684	0.277	0.797	0.946	0.335	1.001	0.806	0.59	0.97	-0.093	0.558	2.558	0.397	0.991	0.435	-1.104	0.046	0.088	2.157	-0.098	0.521	0.257	0.789	-0.831	0.194	-0.095	0.27	-1.465	0.392	2.256	0.366	0.274	0.289	0.324	0.115	0.227	0.638	1.274	0.347	0.998	0.226	3.538	-1.132	0.51	0.23	0.108	1.211	-0.729	0.196	0.397	-0.36	0.39	0.463	0.519	1.277	0.694	0.306	-0.342	0.526	-0.278	0.234	2.554	-0.031	0.278	0.499	2.378	-0.167	0.302	0.31	0.3	0.014	0.422	-0.394	0.182	0.305	1.58	-1.597	0.271	-0.169	-0.096	-0.835	-0.615	0.115	0.439	1.312	0.112	-0.438	-0.561	0.279	0.768	-0.781	1.476	0.011	0.204	0.068	0.94	1.218	-0.7	0.425	0.819	0.431	0.431	1.309	1.048	0.088	-0.027	0.344	1.433	0.486	-1.44	-0.097	0.978	0.789	0.315	1.476	5.383	0.527	-0.511	0.661	0.489	0.109	-1.077	0.194	0.35	1.403	-0.167	-1.274	0.856	-1.02	0.482	2.203	0.23	0.062	-0.436	2.161	1.731	0.23	0.42	0.262	0.406	-0.478	0.595	1.258	0.309	0.799	0.251	3.5	-0.845	0.201	0.966	0.392	0.233	-0.918	-0.443	0.726	0.652	0.368	0.844	0.087	0.27	-0.662	0.465	1.254	-5.945	0.347	0.299	1.521	0.649	-0.182	0.362	-0.651	1.339	0.754	1.716	0.97	0.959	0.148	0.366	-1.08	0.003	0.365	0.294	0.885	0.318	0.031	0.079	0.36	1.266	1.65	1.06	0.382	-0.017	-0.444	1.511	-0.111	-4.02	1.334	0.473	0.155	0.864	0.469	0.168	0.463	0.308	0.884	-1.794	1.099	0.164	-0.154	0.745	-2.21	-0.418	0.382	-2.522	1.155	0.338	0.059	0.215	2.573	0.308	0.211	0.114	0.431	-0.111	0.176	0.322	0.299	0.323	-4.152	-0.759	1.437	0.975	0.958	0.266	0.104	0.118	1.214	0.024	0.026	0.468	-1.455	0.073	0.45	-0.308	-3.009	-0.255	0.2	-0.791	0.488	0.286	0.019	0.506	0.231	1.313	1.529	-0.365	0.114	0.001	1.188	1.166	1.032	0.364	0.143	0.392	0.142	1.343	0.454	0.198	0.329	0.11	0.552	-0.55	0.373	0.489	0.391	0.592	0.033	1.418	0.313	1.288	0.276	0.689	1.248	0.443	0.043	0.474	0.918	0.918	0.248	0.282	0.183	-0.443	-0.168	-0.618	1.205	0.152	0.356	0.841	0.52	1.663	-0.177	0.209	0.287	-0.017	-0.057	0.086	-0.072	-0.178	1.809	0.515	-2.433	1.358	0.672	1.064	1.174	1.303	0.316	0.44	0.344	0.472	0.219	0.273	0.955	-1.044	0.314	-0.331	-0.067	-0.709	0.126	-0.719	-0.963	-0.31	0.314	0.44	2.679	2.206	0.275	0.053	1.466	-1.075	0.517	0.47	0.254	1.03	0.533	-0.008	0.462	-1.075	0.073	0.272	0.141	0.538	0.423	-0.813
X52350	X53260	1.373	2.49	1.373	-0.723	0.571	0.082	0.494	1.025	0.103	-0.079	-0.031	1.373	0.162	-0.227	1.181	-1.177	0.351	0.532	0.118	0.349	0.122	-0.176	0.142	0.086	0.493	0.112	0.123	0.663	-0.033	0.42	1.761	0.06	-0.154	-2.883	-0.223	0.483	-5.004	-0.12	1.547	0.273	-0.417	1.629	-0.916	0.844	-0.52	-0.365	-0.275	0.183	0.942	-1.767	-0.672	-0.447	-0.143	-0.249	0.291	0.317	0.469	0.748	0.072	-0.479	0.162	0.482	0.309	1.373	0.889	0.014	0.768	-0.068	-4.454	-1.392	0.143	0.04	0.112	2.682	0.031	0.669	0.799	1.858	-0.005	3.791	0.14	0.66	-0.201	0.06	1.258	0.084	-0.3	-0.338	-1.294	-0.035	0.114	0.595	-0.1	0.016	0.066	0.244	1.361	-0.164	0.18	-0.746	0.241	0.001	-2.434	1.373	0.132	1.408	-1.955	-0.541	-0.982	2.453	0.96	-1.019	-0.318	-1.825	0.291	0.123	-0.261	-0.295	0.174	1.373	0.354	1.145	0.313	1.373	0.757	0.356	-0.567	-0.086	0.04	1.373	-1.097	0.177	0.227	0.098	0.84	-1.232	1.643	3.819	-2.239	-0.389	-0.358	-1.989	2.717	0.651	4.213	0.209	-0.215	0.268	-2.056	0.393	0.235	1.1	0.74	-0.153	0.013	1.373	-0.458	-1.772	0.148	1.373	1.373	-1.752	0.852	-0.448	-3.904	0.764	2.082	-0.923	-0.233	0.776	0.087	1.373	-0.562	-2.168	-0.574	0.181	1.499	1.373	0.081	3.649	0.203	0.369	0.346	0.905	0.058	-0.015	1.103	-0.235	-0.335	1.373	1.373	0.308	0.132	-0.198	-0.663	-0.049	-0.07	1.373	-0.924	1.373	0.495	0.071	-0.151	0.094	-0.167	0.407	-0.918	0.247	0.123	0.048	0.122	-1.074	0.693	0.242	-6.557	0.396	1.373	0.296	0.731	0.668	1.373	-0.405	0.178	1.373	-0.353	0.118	0.146	0.442	0.019	0.228	0.132	-0.757	0.159	-0.139	-0.913	-0.007	0.693	-0.062	-0.444	0.762	0.244	-0.571	0.056	0.815	0.312	-0.951	-0.475	0.599	0.141	0.095	0.328	0.161	1.63	0.392	0.192	1.373	1.373	0.199	-0.102	0.438	1.373	-0.011	0.021	1.373	0.232	-0.081	-0.508	1.373	0.371	0.603	0.565	0.192	-1.568	0.235	-2.5	0.183	0.311	1.373	0.384	0.669	1.373	1.373	1.373	-0.037	0.06	-0.259	0.742	-1.246	-1.514	0.228	-0.0	-0.073	0.156	-0.752	0.36	-0.101	0.169	-0.402	-0.043	-0.278	0.244	0.051	0.274	0.119	-0.054	-0.008	0.064	0.141	-1.226	-0.418	0.244	1.373	0.218	-1.2	0.301	-0.262	0.175	0.353	0.711	0.507	1.062	0.938	0.232	-0.027	-1.236	0.315	-0.377	0.008	0.115	0.085	0.564	0.409	0.658	0.242	0.349	0.884	0.482	-0.961	0.122	-1.396	-0.21	-0.196	-0.394	0.127	-0.477	-0.153	-1.566	0.191	1.164	-1.634	-0.75	0.111	0.161	0.689	-0.318	0.015	0.019	-0.101	-0.312	0.233	0.83	-0.296	-0.715	-0.178	-0.027	-1.473	0.03	0.082	0.029	0.152	-0.648	0.283	-0.313	0.204	1.373	0.316	0.137	0.146	0.26	1.373	-1.878
X52350	X46798	-0.11	1.515	0.646	3.117	0.722	0.769	1.071	0.559	0.087	-0.441	0.794	1.024	0.092	0.163	1.761	1.215	0.289	-2.391	-0.224	-0.527	0.259	0.063	-0.238	-2.874	-0.433	0.307	0.549	0.177	0.486	0.104	0.723	0.558	-0.103	-0.552	0.619	1.779	0.558	0.508	1.609	-0.518	-0.485	0.79	0.667	-0.145	-0.365	-0.618	0.079	0.201	0.746	-0.224	-1.234	-0.07	0.133	0.163	0.934	-0.588	2.256	-0.569	0.337	-2.681	0.331	-0.621	0.438	-0.586	0.469	0.367	0.561	-0.265	-1.792	-2.707	0.55	0.28	0.81	3.074	-0.599	0.121	-0.153	2.274	0.402	3.001	0.657	1.004	0.677	0.037	0.958	1.234	0.043	0.695	3.805	0.969	0.301	0.924	1.888	0.154	0.067	0.078	-0.03	-0.834	0.401	0.218	-0.219	0.306	-1.415	0.929	0.19	0.522	0.307	-2.723	0.457	0.782	1.156	1.21	0.033	-0.194	-1.41	-0.034	1.123	-1.112	1.555	1.331	-0.011	1.098	0.532	1.215	0.263	0.408	2.193	0.327	0.367	0.301	0.043	0.324	0.113	-0.227	1.224	-0.67	-1.884	-1.262	0.861	2.229	0.311	0.869	5.648	0.974	-0.314	0.112	0.639	1.23	-3.88	0.538	0.283	1.318	0.301	0.703	0.808	-0.064	0.447	1.402	0.326	-0.255	0.712	0.457	1.356	-0.683	-0.234	1.206	0.262	1.293	0.134	0.848	0.264	0.155	-0.355	1.794	0.319	0.341	0.609	-0.245	0.033	-1.025	-0.454	1.313	1.259	1.751	0.505	0.071	0.336	1.078	-0.107	1.487	0.112	0.419	0.338	0.582	0.0	-0.04	0.377	-2.507	-0.934	0.333	0.616	-0.288	1.482	0.526	0.578	0.171	-0.01	0.376	0.33	0.172	0.29	-1.42	0.32	0.226	0.092	0.951	0.977	0.394	1.147	-0.041	1.813	0.859	-0.034	-0.231	0.481	0.334	0.408	0.836	0.266	-0.636	-0.036	0.446	0.155	0.389	0.946	0.595	1.195	0.328	-1.459	0.995	-0.12	0.129	0.264	0.71	-0.065	2.178	0.482	0.59	0.245	-0.155	0.41	0.382	0.807	0.239	0.376	1.005	0.041	-0.424	0.084	2.302	1.215	0.231	0.226	-1.137	0.166	-0.22	0.045	1.291	0.771	0.583	-0.18	-2.883	-0.008	-0.087	-0.217	0.529	0.48	0.584	1.58	1.277	-0.116	1.304	0.572	0.475	0.293	1.199	0.81	1.374	0.041	0.158	0.26	0.28	-0.374	0.085	0.405	0.346	0.374	0.576	0.402	0.063	0.483	0.382	0.031	0.411	1.666	-0.563	1.343	0.279	0.526	1.46	-1.674	0.91	0.464	0.84	-1.146	0.308	0.406	0.372	0.528	0.364	0.918	1.274	0.454	0.368	-0.917	0.303	0.816	0.428	0.345	0.327	0.087	0.033	1.588	0.228	0.624	1.627	0.073	-1.077	1.312	0.025	-0.124	-0.401	0.089	0.338	0.282	-0.9	-1.022	0.363	-0.155	1.577	-0.889	0.034	0.293	0.201	0.325	0.417	0.187	-0.322	0.247	0.345	0.36	-0.052	1.514	0.351	0.016	1.532	-0.117	0.557	0.43	0.35	0.491	0.414	0.071	0.484	0.486	0.36	0.237	0.334	0.2	1.481	-1.947
X52350	X46799	-0.705	1.328	0.551	2.729	0.655	0.745	1.106	0.358	0.085	-0.477	0.759	0.887	0.081	0.269	1.673	1.078	0.372	-2.474	0.035	-0.501	0.308	0.19	-0.213	-3.202	-0.29	0.323	0.556	0.337	0.518	0.161	0.811	0.613	-0.278	-0.91	0.704	1.668	0.639	0.548	1.628	-0.437	-0.51	0.805	0.376	-0.114	-0.283	-0.96	0.439	-0.014	0.706	0.066	-0.943	0.123	0.233	0.154	0.77	-0.525	2.167	-0.713	0.357	-2.794	0.348	-0.594	0.45	-0.94	0.549	0.403	0.692	-0.317	-1.402	-2.041	0.512	0.281	0.757	3.328	-0.805	-0.016	-0.1	2.015	0.424	2.655	0.618	1.085	0.686	0.07	0.981	1.23	-0.285	0.714	3.767	0.993	0.325	0.982	1.768	0.001	0.048	0.069	0.126	-0.687	0.403	-0.042	-0.206	0.313	-0.991	0.688	0.2	0.869	1.054	-2.716	0.498	0.796	1.161	1.179	0.09	-0.026	-1.575	-0.037	1.137	-1.243	1.498	1.262	-0.221	1.205	1.012	1.059	0.303	0.143	2.376	0.276	0.405	0.301	1.173	0.299	0.239	-0.396	1.132	-0.552	-1.924	-1.302	1.061	2.498	0.361	0.904	5.462	0.899	-0.19	0.091	0.668	0.952	-3.224	0.554	0.285	1.311	0.284	0.462	0.911	-0.459	0.513	1.759	0.371	-0.663	0.419	2.114	1.466	-0.29	-0.109	1.194	-0.051	1.021	-0.039	0.667	0.307	0.281	-0.283	1.718	0.272	0.324	0.506	-0.168	0.059	-1.437	-0.291	1.265	1.316	1.626	0.673	-0.159	0.214	1.115	0.04	1.368	-0.158	0.439	0.347	0.677	0.585	-0.004	0.378	-3.315	-0.921	0.206	0.6	-0.307	1.512	0.539	0.59	-0.119	0.124	0.407	0.345	-0.013	0.306	-1.253	0.31	0.243	0.61	1.105	0.724	0.423	1.077	-0.125	1.533	0.907	-0.056	-0.572	0.327	0.365	0.467	0.66	0.23	-0.604	0.018	0.414	-0.096	0.333	0.802	0.508	1.239	0.373	-1.346	1.002	-0.207	0.651	0.334	1.134	0.184	2.134	0.501	0.547	0.367	-0.349	0.373	0.456	0.528	0.093	0.402	1.177	0.143	-0.397	0.232	2.029	1.353	0.319	0.368	-1.025	0.134	-0.51	0.319	0.35	0.71	0.638	-0.331	-1.521	0.362	-0.083	-0.072	0.53	0.409	1.204	1.708	1.277	0.094	1.367	0.755	0.471	0.361	1.048	1.058	1.156	0.497	-0.176	0.183	0.361	0.277	-0.279	0.447	0.354	0.271	0.594	0.361	0.231	0.439	0.415	-0.529	0.362	1.616	-0.498	1.234	0.299	0.635	1.32	-1.021	1.264	0.466	1.014	-0.312	0.408	0.534	0.426	0.55	0.427	0.967	1.509	0.472	0.393	-0.614	0.555	1.036	0.436	0.166	0.485	-0.143	0.207	1.45	0.288	0.679	1.631	0.178	-0.429	1.566	-0.043	0.137	-0.123	0.513	0.298	0.262	-0.993	-0.548	0.358	-0.199	1.397	-0.257	-0.009	0.45	-0.005	0.331	0.419	0.125	-0.526	0.416	0.367	0.943	-0.019	1.525	0.378	0.188	1.533	0.324	0.561	0.485	0.37	0.709	0.341	0.219	0.496	0.389	0.368	0.289	0.293	0.093	1.01	-1.138
X52350	X54945	0.437	1.929	1.143	1.705	-0.026	0.968	1.093	0.146	0.217	-0.26	0.781	0.954	-0.593	0.205	1.376	0.91	0.314	-0.818	0.268	-0.384	0.262	-0.095	0.335	-2.707	0.499	0.238	0.534	0.827	0.504	-0.005	2.021	0.457	-1.795	-0.247	0.711	0.954	-0.221	0.333	0.788	-0.449	-0.343	0.765	0.489	0.258	0.231	-0.001	0.254	0.504	0.4	0.143	-0.383	0.058	0.33	0.323	0.162	-0.242	2.109	0.276	0.279	-1.383	0.295	-0.113	0.404	-0.247	0.505	0.259	-0.06	0.046	-1.93	-1.765	0.688	0.264	0.853	2.879	0.693	0.002	-0.232	2.197	0.291	2.74	0.337	0.598	0.483	0.036	1.393	1.062	-0.535	0.303	3.651	0.82	0.255	1.097	2.367	-0.354	0.123	-0.172	0.12	-1.007	0.582	-0.247	-0.304	0.251	-0.685	-0.112	0.266	1.228	0.751	-2.085	0.109	0.487	0.788	1.288	0.235	-0.867	-0.421	0.076	1.076	-0.544	1.111	0.985	0.194	1.203	0.501	0.947	0.509	0.395	2.194	0.31	0.305	0.273	0.773	0.134	-0.075	0.13	0.483	-0.322	0.488	-0.898	0.675	2.506	0.274	0.222	4.871	0.861	1.386	-0.942	0.45	0.589	-2.635	0.404	0.298	1.502	0.44	-0.497	0.248	-0.183	0.32	2.176	0.279	0.23	0.515	1.217	1.27	-0.085	-0.887	1.041	0.278	0.673	-0.266	0.673	0.238	0.049	-0.215	1.204	0.311	0.211	1.443	0.281	0.138	-0.463	0.042	1.029	0.878	0.964	1.054	-0.814	-0.13	-0.122	0.144	1.037	-0.397	0.331	0.275	0.101	-0.181	0.217	0.368	-1.048	-0.632	0.145	0.774	-0.08	1.502	0.52	0.542	-0.253	0.234	0.228	0.274	0.184	0.185	-1.358	0.365	0.362	0.447	1.283	0.65	0.32	0.088	-0.072	0.991	0.934	-0.253	-0.539	0.414	0.276	0.596	-0.88	-0.442	-2.416	0.079	-0.959	-0.349	0.695	-1.155	0.36	0.325	0.271	-0.572	1.201	-0.307	1.502	0.18	0.515	-0.065	2.797	0.484	0.503	0.206	-0.707	0.312	-0.437	-2.587	-0.435	-0.043	1.502	0.283	1.21	-0.543	-2.33	1.502	0.338	0.445	-1.424	0.238	-1.068	-0.952	0.95	0.571	0.665	-0.717	-1.121	0.35	0.115	-1.947	0.387	0.128	1.502	1.502	0.383	-0.797	1.502	0.42	-0.445	0.091	0.634	1.502	1.502	0.925	-1.518	-0.519	-0.349	1.502	-0.953	0.364	0.272	0.108	0.622	-1.092	0.278	0.359	0.186	0.456	0.361	1.502	-0.57	1.502	0.277	0.063	1.502	-0.493	1.502	0.444	1.131	-1.069	0.248	0.539	-0.343	0.025	0.402	1.124	1.502	0.373	-0.228	-1.133	-0.188	-0.111	0.055	0.288	0.362	0.079	0.204	1.502	0.134	0.711	1.502	0.528	-2.271	1.139	-0.199	-1.206	0.498	1.502	0.274	0.672	-0.843	-2.344	0.276	0.218	1.502	-0.327	0.032	0.445	1.636	0.271	0.102	-0.871	-0.826	-0.41	0.408	1.549	-0.566	1.219	-0.004	0.174	1.502	0.593	0.496	0.452	-0.148	0.652	0.264	-0.411	0.321	-0.359	0.199	0.248	0.28	0.407	1.502	-2.4
X52350	X54946	-0.802	1.785	0.871	2.019	0.14	1.035	0.86	0.259	0.247	-0.281	0.813	1.207	-0.904	0.394	1.489	0.851	0.207	-1.585	0.354	-0.243	0.233	0.093	0.366	-4.176	0.382	0.314	0.547	0.792	0.532	-0.288	1.841	0.501	-0.37	-0.574	0.745	0.846	-0.432	0.32	-0.298	-0.497	-0.066	0.763	0.31	0.307	0.214	-0.918	0.411	0.503	-0.009	0.6	-0.543	-0.088	0.34	0.26	0.232	-0.032	2.23	0.094	0.324	-0.59	0.302	-0.357	0.386	-0.131	0.66	0.339	0.152	0.255	-2.102	-1.429	0.733	0.193	0.818	3.297	0.402	-0.048	-0.702	2.065	0.298	2.92	0.78	0.736	0.654	0.217	1.401	1.166	-0.488	0.197	4.187	0.878	0.291	0.965	2.459	-0.396	0.107	-0.038	0.172	-0.572	0.626	-0.179	-0.171	0.288	-0.835	-1.01	0.288	0.869	1.792	-2.473	-0.061	0.056	0.688	1.342	0.303	-0.34	-0.985	0.003	0.6	-0.968	1.005	1.017	0.249	1.06	0.705	0.598	0.632	0.402	2.357	0.401	0.392	0.561	1.406	0.171	0.09	0.304	1.088	-0.046	-0.113	-0.771	0.05	2.641	0.323	0.343	4.934	0.899	1.112	-1.079	0.566	0.253	-1.439	0.525	0.344	0.663	0.466	-0.696	0.446	-0.1	0.422	2.639	0.328	0.357	1.018	2.468	1.611	0.199	-0.927	1.017	0.033	0.613	0.048	1.048	0.303	0.582	-0.214	0.037	0.251	0.169	1.332	0.298	0.053	-0.75	0.197	1.243	1.45	1.404	1.171	0.016	-0.12	-0.124	0.219	1.143	-0.657	0.401	0.332	0.282	0.373	0.203	0.438	-1.921	-0.936	-0.144	1.168	-0.169	1.227	0.42	0.578	-0.605	0.111	0.371	0.313	0.727	0.184	-1.214	0.376	0.399	0.276	0.974	0.485	0.383	0.116	0.098	0.983	0.706	-0.475	-0.595	0.058	0.302	0.62	0.562	-0.768	-0.828	-0.1	-0.031	-0.3	0.103	0.434	0.576	0.915	0.334	-0.737	0.925	-0.911	0.374	0.097	0.128	-0.156	2.641	0.497	0.588	0.339	-0.486	0.051	0.156	1.004	-0.077	0.376	0.779	0.642	0.509	0.041	1.177	1.209	0.378	0.463	-0.917	0.23	0.44	0.555	0.336	0.199	0.658	-1.12	-2.031	1.018	-0.525	-1.018	0.479	-0.812	1.113	1.581	1.246	-1.003	1.195	0.754	-0.772	0.249	1.117	1.754	1.754	0.997	0.434	-0.128	-0.65	0.529	-0.224	0.413	0.324	0.076	0.602	-0.076	0.345	0.423	0.39	0.607	0.295	1.754	0.2	0.978	0.244	0.774	1.084	-0.573	1.754	0.461	0.887	-0.363	0.373	0.537	0.356	0.388	0.512	0.8	1.343	0.234	0.365	-1.042	0.25	0.507	0.371	0.285	0.715	-0.217	0.153	1.642	0.088	0.718	1.754	0.529	-2.134	1.408	0.068	-0.048	-0.776	-0.137	0.216	0.206	-1.281	-1.197	0.315	-0.336	1.754	-0.179	-0.16	0.468	1.194	-0.124	0.316	0.024	-1.26	0.447	0.412	1.357	-0.738	0.652	0.148	0.305	1.281	0.02	0.244	0.466	-0.392	0.701	-0.261	0.437	0.395	-0.125	0.39	0.255	0.285	0.237	0.617	-3.257
X52350	X1493	0.239	-1.442	1.17	2.616	1.239	0.807	-0.118	-0.072	0.594	-0.041	0.305	1.007	1.061	0.593	1.342	1.491	-0.202	-0.355	0.446	0.064	0.428	0.433	0.431	0.708	-0.469	0.424	0.169	-0.443	0.445	-1.761	2.11	0.236	0.759	-1.396	0.449	0.229	0.474	0.753	1.332	-0.235	0.419	0.576	-1.207	0.677	0.073	0.034	-0.088	-1.806	0.615	-0.283	0.573	0.587	0.645	-0.607	0.589	-2.008	1.57	0.966	0.352	0.381	0.251	0.046	0.23	1.189	0.419	0.371	1.785	0.407	1.091	1.04	0.614	0.563	0.939	-1.426	-1.339	0.658	1.138	0.223	0.453	-1.115	0.256	1.323	-0.096	0.397	0.311	0.32	0.823	0.475	3.36	-0.181	0.244	-0.883	1.7	0.629	0.411	0.451	-0.775	-0.708	0.351	-0.908	-0.234	0.315	1.316	-1.264	0.351	0.357	0.003	-0.419	0.397	0.439	1.424	0.755	0.515	-0.092	-1.173	0.122	0.844	-1.29	1.711	-1.084	0.992	0.486	1.158	0.766	0.079	0.356	0.99	0.466	0.472	1.306	0.916	0.331	-0.02	0.423	1.796	0.736	0.8	-0.544	1.139	1.082	0.424	1.766	3.368	0.737	1.732	-1.283	0.529	-1.018	1.844	0.356	0.283	-0.197	0.555	0.557	0.677	-1.187	0.369	1.837	0.32	-0.828	0.624	1.524	1.294	-0.798	1.051	0.742	0.336	-0.959	0.482	1.187	0.42	0.533	0.474	1.978	0.215	0.413	1.011	0.11	0.233	0.067	0.056	1.106	0.684	1.342	1.012	0.324	1.032	-0.934	0.006	1.615	1.505	0.467	0.28	1.012	0.606	-0.239	-0.172	-0.252	-0.058	0.271	1.152	1.299	1.097	0.54	0.417	0.32	-0.28	0.473	0.256	-0.732	0.406	-1.143	-0.449	0.448	1.329	1.683	0.916	0.457	0.035	0.12	1.8	0.955	1.486	0.656	0.479	0.345	0.677	0.229	0.149	-0.71	0.055	0.857	-1.517	0.442	0.905	0.508	1.295	-0.257	0.572	0.718	-0.23	-0.461	0.432	1.052	-0.452	2.319	0.519	0.437	0.289	0.263	-0.038	0.523	1.039	0.402	0.203	-1.753	0.689	0.966	0.74	1.936	1.234	0.43	0.538	-0.965	0.359	0.879	0.158	-0.018	-0.096	0.449	0.488	-2.267	1.016	-0.343	0.515	0.417	0.534	0.784	0.66	1.311	0.043	1.798	0.754	0.482	0.43	0.013	1.538	1.172	0.528	-0.13	0.418	0.489	-0.404	0.252	0.485	0.405	0.494	0.614	0.442	0.432	0.537	0.433	0.564	0.478	-1.545	0.167	-1.041	0.347	0.775	1.026	0.51	1.193	0.468	1.195	0.835	0.432	0.486	0.375	0.573	0.297	0.316	1.454	0.497	0.214	1.584	0.569	1.898	0.471	0.434	0.256	0.13	0.405	-0.562	0.429	0.697	1.676	0.554	-1.294	1.43	1.028	0.25	0.699	0.405	0.332	0.605	0.445	1.733	0.362	0.781	0.735	2.01	0.354	0.349	1.353	0.061	0.144	-0.528	0.75	0.038	0.496	1.459	-0.411	0.581	0.013	-0.542	1.303	-0.004	0.125	0.514	-0.142	0.892	0.389	0.367	0.242	-2.273	0.183	0.395	0.323	0.568	0.366	1.168
X52350	X1505	0.691	0.286	-0.072	1.647	0.328	0.0	-0.038	-0.064	0.265	-0.047	0.147	0.59	0.332	-0.001	1.046	1.002	-0.098	0.541	0.278	-0.005	0.185	0.01	0.24	-1.936	-0.077	0.176	0.237	0.861	-0.135	-0.262	-0.965	-0.033	1.761	-0.913	0.536	-3.629	-0.143	0.432	1.691	-0.079	0.026	0.183	-2.621	-0.277	-0.799	3.004	-0.202	0.201	0.341	0.262	0.918	0.288	0.291	-0.163	-0.656	0.344	2.01	0.18	0.14	-0.234	0.205	0.945	0.371	0.808	-0.058	0.146	1.187	0.176	0.692	0.947	0.534	0.012	0.739	2.248	0.159	0.064	-0.715	1.549	0.026	-0.12	0.102	1.521	0.955	0.159	-0.203	0.381	0.387	0.217	-2.098	0.012	0.135	0.248	1.179	0.041	0.151	0.329	-0.04	0.231	0.244	-0.714	-0.174	0.177	0.982	-1.965	0.162	2.037	-2.096	0.458	-0.383	-0.622	0.481	0.825	0.049	0.342	1.53	0.241	0.372	-1.349	1.445	0.072	-3.318	-0.085	1.432	1.512	0.293	0.381	0.883	-0.31	0.106	1.074	-0.088	0.021	-0.566	0.159	1.541	0.451	-0.603	-0.75	0.6	-0.091	0.158	1.447	1.573	0.276	-0.018	0.227	0.007	-1.773	2.482	0.445	0.24	-0.367	-0.46	-0.793	1.027	-0.21	0.19	-0.329	0.159	-0.063	0.658	-0.539	1.159	-0.099	1.131	1.123	-0.746	0.14	-1.247	-0.624	0.149	0.49	-0.742	4.078	-0.608	0.21	-0.421	0.88	-0.206	1.682	-0.141	-2.073	0.882	0.672	0.676	0.041	1.223	0.865	-0.18	1.746	0.468	-0.16	0.189	1.224	0.035	-0.04	-0.136	-2.292	1.383	0.214	1.49	-0.327	1.011	-0.131	-0.166	-0.003	-0.183	0.295	0.136	0.326	0.131	-0.426	-0.019	0.185	1.296	1.307	0.492	0.309	-0.395	0.248	1.528	-0.656	-3.234	1.414	0.447	0.169	-0.059	-0.34	-0.054	-0.39	0.137	-0.115	-0.021	-0.217	1.862	0.138	0.835	-0.296	0.636	0.502	-0.578	0.794	0.141	-0.347	-0.025	-0.857	0.189	0.226	0.022	0.186	0.037	0.189	-1.622	0.026	-0.109	0.371	0.438	1.026	0.665	-0.633	0.777	-0.085	0.282	1.662	0.228	0.216	1.182	-0.058	-0.172	0.599	-0.291	-1.981	0.819	-0.069	-0.855	0.468	0.177	0.321	0.753	-0.656	-3.1	1.483	0.872	-0.232	-0.01	0.853	0.581	1.031	0.037	-0.846	0.121	0.36	0.575	-0.289	0.109	0.161	0.207	0.002	-0.697	-0.04	0.301	0.055	0.693	0.313	-2.513	0.648	-1.989	0.093	1.479	0.264	0.337	0.775	0.39	0.762	-1.704	-0.158	0.59	0.082	0.193	-0.322	0.356	1.268	0.008	-0.081	0.862	-0.084	1.953	-0.059	0.071	0.835	0.02	0.035	-2.111	0.058	-0.182	1.655	0.463	-0.769	1.273	0.863	0.645	-0.639	-1.179	0.12	0.5	-1.387	-0.302	0.063	0.025	0.543	0.045	0.158	0.438	0.18	0.391	0.261	-0.88	-0.692	0.355	0.193	0.029	3.046	3.733	0.185	-0.242	2.171	0.691	0.11	0.219	0.06	-1.987	0.035	-0.208	0.127	-1.882	0.169	0.166	0.013	0.306	0.081	-0.708
X52350	X35172	0.463	-0.37	-0.414	4.0	0.519	1.028	0.183	0.315	-0.072	0.086	0.556	1.228	-1.042	-0.209	-0.801	0.149	0.312	0.406	0.356	0.384	0.166	0.171	0.267	-0.616	0.805	0.22	-0.033	0.858	0.511	0.847	0.436	0.119	0.952	-1.288	0.113	-1.281	0.992	0.679	1.341	0.472	0.774	-0.074	-3.723	-0.476	-1.146	0.792	0.128	0.189	0.764	1.094	0.811	0.562	0.615	0.268	-2.176	0.745	1.342	0.437	0.273	0.217	0.333	0.486	0.347	-0.299	0.645	0.377	-0.039	-0.324	0.756	1.476	0.244	0.351	0.588	2.042	2.412	0.474	-0.819	-0.722	0.366	-0.253	-0.034	1.653	0.677	0.275	0.229	0.984	1.244	0.621	0.33	0.17	0.272	-0.886	1.86	0.408	0.192	0.412	0.33	0.905	0.313	-0.679	-0.5	0.277	1.607	-3.308	0.327	0.82	-0.14	-0.456	-0.757	0.379	1.37	1.323	-0.713	2.015	0.068	0.265	-0.206	-2.486	0.72	-0.252	-0.345	0.801	1.083	1.466	-0.094	0.256	1.791	-0.272	0.371	-0.018	0.09	0.286	-0.375	0.213	0.67	0.247	-0.366	-0.467	2.579	0.327	0.264	1.717	3.675	0.896	0.572	0.64	0.24	0.823	1.972	0.172	0.371	-0.591	-0.253	-0.599	1.464	0.201	0.396	0.977	0.291	-0.29	0.595	2.145	1.692	0.484	0.939	0.808	-0.705	1.39	0.059	-0.082	0.258	-0.483	0.441	1.2	0.183	0.352	0.033	0.886	-0.05	0.545	-0.421	0.57	1.221	1.398	0.581	-0.423	0.112	0.084	0.391	1.435	-0.658	0.352	0.241	1.267	0.057	0.178	0.263	-0.658	0.974	-1.444	0.106	0.597	1.116	0.304	-0.272	0.201	0.687	0.322	0.324	-0.63	0.324	-0.72	0.417	0.356	0.929	0.997	-0.818	0.399	-0.728	-0.997	2.004	-1.195	-0.572	1.23	0.134	0.33	0.29	0.22	0.081	-0.77	0.337	0.412	0.344	0.258	0.484	-0.152	0.576	-0.307	0.418	1.089	0.321	-0.144	0.351	-0.486	0.542	0.926	0.512	0.396	0.282	0.256	0.298	-0.013	-1.778	0.358	0.107	0.474	1.462	0.903	0.35	2.402	0.988	0.28	-0.078	1.689	0.337	0.809	-0.081	0.949	0.108	0.664	0.426	1.037	1.125	-0.201	-5.139	0.511	0.218	1.277	0.822	1.106	-0.517	0.873	0.921	-0.092	0.306	1.045	1.453	0.685	0.602	-0.097	0.475	0.423	1.201	-0.245	0.424	0.308	0.347	0.205	-0.496	0.361	0.252	0.374	0.387	0.359	-1.482	0.222	-0.496	0.124	1.632	-0.445	0.415	0.805	0.287	0.852	0.192	-0.844	0.54	0.176	-0.625	0.199	0.17	1.268	-0.101	-0.005	0.973	0.268	1.994	-0.018	0.268	0.966	0.147	-0.318	1.274	-0.572	0.561	1.929	0.533	0.49	2.217	-1.203	1.564	0.655	0.782	0.338	0.51	-2.596	0.483	-0.586	-0.298	1.427	-3.441	0.279	0.331	1.208	0.348	0.412	-0.522	-0.058	0.374	0.013	-0.604	2.357	2.116	0.348	0.315	1.521	0.366	0.516	0.298	-0.085	0.989	0.322	0.019	0.392	-1.098	0.33	0.336	0.198	0.464	1.552	1.505
X52350	X45413	-1.315	0.263	-1.461	2.592	-0.231	1.193	-0.822	-0.202	0.272	0.281	0.293	0.862	-2.607	-0.184	-0.561	0.111	-0.054	0.626	-0.059	0.073	0.03	0.022	0.135	0.867	0.394	0.24	0.255	1.102	0.227	1.093	-0.956	-0.106	0.209	-1.712	0.253	-2.067	0.539	0.719	2.143	-0.092	-0.247	0.927	-2.761	0.144	0.841	-0.311	-0.106	0.42	0.556	0.513	0.598	0.579	0.465	0.363	0.597	0.973	0.638	-0.336	0.19	0.056	0.291	0.164	0.343	0.127	1.137	0.2	1.556	-0.176	1.04	-1.311	-0.219	0.421	0.572	0.606	-0.219	-0.055	0.725	1.812	0.17	1.437	-1.625	0.888	0.659	0.204	0.353	-0.691	0.153	0.715	5.125	0.361	0.222	-2.313	2.923	-3.29	0.24	0.355	0.793	-0.445	-0.472	-2.75	0.367	-0.397	-2.651	-0.038	0.242	-0.221	-0.549	-3.283	0.442	0.698	2.346	1.264	0.034	0.752	0.118	0.221	-0.63	0.191	1.015	-0.695	0.545	0.422	1.129	1.735	-0.209	0.139	0.352	-0.278	0.268	-0.23	-1.57	0.264	0.559	-0.084	-0.544	-0.447	3.635	-0.079	1.452	0.604	0.232	1.393	1.209	0.659	-0.376	1.502	0.148	1.587	-0.264	0.234	0.278	0.384	-0.454	-2.297	1.237	1.344	0.378	-0.516	0.242	0.852	1.217	0.635	1.874	-0.323	1.515	0.271	-0.498	-2.748	-0.085	0.977	0.167	0.171	0.619	-0.747	0.644	0.263	0.153	0.4	0.137	0.415	0.01	0.36	0.881	0.706	-0.821	-1.158	-0.143	1.347	0.175	0.289	1.242	0.351	0.241	0.809	-0.053	0.109	-0.227	0.845	1.474	-1.045	1.423	0.956	1.321	-0.014	0.13	0.231	1.145	0.28	0.189	-0.449	0.14	-0.553	0.211	0.284	0.992	1.346	1.369	0.335	0.964	-0.496	2.249	0.019	0.846	1.671	0.35	0.225	-0.24	0.624	0.266	0.46	0.23	-0.369	0.104	0.378	1.239	0.227	0.909	0.257	0.163	0.741	0.118	-0.565	0.157	-0.191	0.352	1.189	0.127	0.138	-0.034	-0.056	0.176	-0.21	1.368	0.409	0.19	-1.042	1.536	-0.04	0.731	-4.833	1.423	0.208	-0.593	1.239	0.252	-2.63	0.246	2.498	0.094	0.624	0.737	0.126	-1.246	0.166	-0.262	-0.126	0.371	0.638	0.396	1.579	2.498	0.016	1.46	-0.263	0.262	0.628	1.159	-0.514	0.505	0.517	0.28	0.055	1.557	0.768	0.14	0.232	0.235	0.124	-0.015	0.063	-0.833	0.223	0.06	0.199	-1.3	0.282	-1.452	0.117	0.621	-1.135	0.414	1.247	-0.368	1.219	0.365	-0.092	0.544	0.321	0.473	0.321	-0.096	-1.385	0.03	0.231	-1.19	-0.089	1.491	0.182	-0.272	-1.05	-0.439	0.624	1.382	0.377	0.74	1.415	0.004	-0.899	2.208	0.327	1.271	0.003	1.032	0.104	0.219	-2.221	0.836	0.249	0.746	0.192	-2.005	0.238	0.394	0.885	-0.275	0.167	0.398	-0.688	0.421	-1.495	-0.451	0.394	1.712	0.261	0.204	0.779	-0.262	0.347	0.256	0.238	0.812	0.539	0.04	0.329	2.498	-0.377	0.24	0.216	0.436	1.587	-0.1
X52350	X20694	1.24	1.181	0.105	0.73	-1.731	-0.288	0.494	-1.767	0.027	0.005	0.067	-0.919	0.7	0.409	0.547	-3.032	0.629	-0.821	0.199	0.561	0.017	0.069	-0.275	0.696	0.587	-0.024	-0.706	-0.233	0.185	0.092	-1.181	-0.212	-0.277	-1.005	-0.993	-0.314	-0.125	0.011	-1.01	-1.343	-0.675	-0.627	0.025	-0.231	-0.689	-1.277	-0.684	0.511	0.529	-0.265	-0.8	-0.16	0.227	0.609	1.746	0.819	0.806	-0.551	0.082	-2.277	0.093	0.037	0.191	-0.046	-0.33	-0.122	0.133	0.018	-4.364	0.508	0.463	0.424	0.085	1.472	2.228	0.599	-1.436	-1.589	0.061	-2.378	0.109	0.177	-0.346	0.005	-0.104	-1.329	-0.795	-0.417	1.532	-0.595	0.061	2.719	-1.169	0.411	0.008	0.423	0.28	-1.282	-0.285	1.172	0.139	0.031	-0.219	1.995	0.063	-0.234	-1.469	-1.038	-0.492	1.716	2.91	1.35	0.107	1.324	-0.473	0.006	-1.045	0.238	-0.102	-0.187	-0.778	0.529	0.908	2.418	-0.069	0.585	0.685	-0.495	0.319	-0.024	-2.403	0.148	0.455	0.095	1.897	-0.573	0.831	1.54	-0.954	0.597	0.054	1.68	2.708	0.017	2.672	0.426	0.079	5.01	-1.745	0.372	0.124	1.354	0.217	-1.348	-1.418	1.487	-0.035	-1.562	0.052	1.069	2.316	-2.082	1.725	0.158	-0.766	0.484	1.31	-1.115	-1.639	-0.971	0.077	0.116	0.569	0.542	0.455	0.158	2.284	-0.761	0.085	0.553	0.332	-0.557	-0.287	-1.752	0.878	0.288	-0.723	0.533	-0.337	-0.979	0.613	0.1	-0.075	0.531	-1.098	0.064	0.256	0.436	-1.241	1.096	-0.669	-1.524	0.002	0.131	-0.466	0.194	1.265	0.207	0.041	-2.154	0.046	-0.397	0.908	0.052	0.8	-0.337	0.866	-0.092	0.378	0.503	3.54	-0.072	0.915	-0.359	-0.157	0.063	-1.529	0.143	0.209	0.426	0.069	-0.248	0.109	-1.749	-0.45	-0.224	0.296	-0.159	-0.299	0.463	0.005	0.3	0.093	-0.106	-0.439	-1.377	-0.316	0.423	0.089	0.408	0.465	0.208	1.411	-0.155	0.049	0.821	1.44	-0.701	0.246	-0.531	0.53	-0.17	-0.671	0.952	0.248	-0.859	0.718	4.042	0.03	0.392	0.2	0.788	-0.453	0.18	-2.149	0.536	-0.034	2.267	1.088	0.651	0.412	-1.476	0.734	0.031	0.075	-0.444	-0.279	-0.922	0.093	-0.344	-0.432	-0.145	-0.699	-0.315	0.265	0.058	-0.259	-0.189	-0.42	-0.109	-0.665	-0.156	-0.572	0.199	0.803	0.251	0.59	0.089	-0.798	-2.143	0.182	-0.474	-0.121	0.55	-0.0	-0.249	-0.039	-0.35	-0.221	0.263	-0.031	-0.139	-0.111	0.123	-0.676	0.904	0.038	-0.139	0.118	-0.358	0.801	0.156	1.44	0.549	-0.397	0.041	-0.328	-0.129	0.333	-0.412	-0.066	-1.682	0.001	0.02	0.141	0.432	-1.676	0.17	1.318	-0.676	0.502	0.043	0.364	1.725	0.557	0.194	-0.127	-0.133	0.101	-0.377	1.016	-2.369	-1.286	0.112	0.088	1.576	0.136	-0.222	0.007	0.035	1.283	0.949	0.11	0.499	1.743	0.185	-0.003	0.09	0.231	1.684	0.193
X52350	X1336	-2.104	1.0	0.776	0.609	-2.694	0.392	0.119	0.239	0.199	0.26	0.952	0.348	0.079	-0.303	-0.223	0.363	-0.325	0.099	0.303	0.032	0.086	0.109	0.283	-2.352	0.488	0.19	-0.115	0.428	0.526	1.476	-0.455	0.438	0.54	7.07	0.734	0.33	0.343	0.752	-0.275	-0.027	1.324	-0.061	0.248	0.03	-0.38	1.243	0.156	0.522	0.039	0.592	0.052	-0.26	-0.258	-0.146	-0.92	0.905	1.741	-0.394	0.166	0.52	0.262	-0.454	0.069	-1.732	0.858	0.243	-0.535	0.205	1.898	0.258	1.319	0.018	-0.568	0.271	1.591	-0.811	-1.597	0.4	0.3	-0.195	0.077	0.607	0.031	0.107	-0.501	0.541	0.434	0.128	0.003	1.169	0.182	1.278	0.011	-0.05	0.102	0.345	-0.17	0.549	-0.02	-0.7	0.389	0.212	0.757	-0.302	0.179	-0.556	0.017	-0.365	-0.028	-0.209	-0.124	0.165	-0.004	0.372	-0.362	0.284	0.69	-0.329	-0.759	0.326	0.178	0.288	0.303	0.419	-0.238	0.004	2.011	0.365	-0.015	1.152	0.381	0.126	0.206	0.261	-0.206	0.555	1.074	0.304	0.219	0.027	0.097	0.727	-0.996	0.067	-0.464	1.301	0.56	-0.011	-0.489	-0.155	0.237	1.024	0.533	-0.66	-0.029	0.341	0.302	0.969	0.098	-0.13	-0.549	1.169	1.186	0.259	0.868	0.811	1.139	0.185	0.871	0.686	-0.135	0.132	0.193	0.505	-0.064	0.242	1.151	0.848	0.232	-1.237	0.003	0.647	0.946	1.025	0.056	-0.537	-0.554	0.728	0.343	0.602	-4.71	0.249	0.184	0.154	0.072	-0.101	0.363	-2.572	1.194	0.617	1.555	0.281	0.48	0.084	0.255	0.04	0.476	0.077	0.19	1.331	0.212	-0.684	0.186	0.269	0.327	0.925	-0.348	0.308	0.143	-0.53	1.27	0.288	0.482	0.167	0.236	-0.045	1.148	0.795	0.43	-0.256	0.025	0.099	0.233	2.972	0.643	-0.768	-1.033	0.075	-0.439	-0.118	0.106	1.274	0.144	0.61	0.275	1.781	0.632	0.548	0.078	0.735	-0.106	-0.385	-2.351	-0.212	0.21	-0.217	0.746	0.995	1.091	-0.369	0.988	-0.002	0.129	1.739	0.187	-0.04	0.459	-1.033	-0.349	-1.333	0.307	-0.606	-0.858	-0.512	-1.244	0.249	0.469	-0.98	0.654	-1.584	0.685	1.276	0.003	-0.457	-0.169	1.681	1.994	-0.297	0.569	-1.62	0.531	0.153	1.135	0.905	-0.089	0.188	-0.136	0.183	-1.153	0.219	0.463	0.328	0.555	-0.354	0.87	0.074	1.308	-0.083	0.166	-2.809	0.398	0.091	0.402	0.569	0.555	0.128	0.4	-0.546	-0.165	0.519	0.575	-0.175	-0.393	0.213	1.374	0.093	-0.421	-0.02	0.194	-1.571	-0.042	-0.071	1.523	-0.355	-0.075	2.283	0.32	-1.588	0.794	0.653	1.6	1.653	2.026	0.194	0.752	0.441	1.607	-0.024	-0.017	1.952	-0.73	-0.013	-0.159	-0.123	-0.173	0.336	0.453	-0.72	0.408	-0.799	-0.724	3.136	1.306	0.084	0.223	1.881	-0.816	0.383	0.454	-0.443	1.019	-0.56	0.253	0.083	0.748	-0.678	0.214	-0.355	0.276	1.049	-1.223
X52350	X33447	-3.045	1.776	1.129	-1.308	-2.436	-0.012	-0.099	0.433	-0.27	0.284	0.871	1.106	0.413	-0.216	-0.143	0.854	-0.536	0.582	0.302	0.5	0.103	-0.083	0.194	-1.183	-0.124	0.075	-0.37	0.033	0.079	1.607	-1.568	0.286	0.488	6.21	0.922	0.485	0.321	0.436	-1.089	-0.222	1.616	-0.027	0.221	0.041	-0.225	-0.767	-0.053	0.223	-0.061	0.904	-0.214	-0.426	-0.344	0.384	-0.563	1.145	1.049	-0.514	0.114	0.973	0.202	-0.572	-0.156	-1.292	0.571	0.226	-1.263	0.132	1.357	-0.886	1.666	-0.334	-0.58	-0.697	-0.303	-0.791	-0.042	-0.258	0.112	0.153	0.523	0.503	-0.298	-0.024	-0.57	0.99	0.677	-0.239	0.898	1.165	0.079	1.204	0.082	-0.3	-0.084	0.392	-0.247	0.949	-0.121	-0.967	0.333	0.105	2.095	-2.59	0.076	-0.654	-0.407	-0.885	-0.335	-1.187	-0.916	0.348	-0.229	-0.688	-0.6	0.165	1.225	-1.05	-2.235	0.372	0.444	0.16	0.136	0.405	-0.524	-0.044	1.696	0.205	-0.189	1.245	0.934	-0.089	0.69	0.175	-0.063	0.897	0.978	0.646	-0.078	-0.81	-0.058	1.211	-1.687	-0.109	-0.798	1.407	0.431	-1.27	-0.857	-0.764	0.103	1.17	0.511	-0.91	0.051	0.386	-0.036	1.682	0.041	0.381	-0.827	0.103	1.614	0.47	0.31	0.619	0.531	0.051	1.034	1.144	-0.308	0.169	-0.312	0.078	-0.478	0.156	-0.63	1.147	0.149	-1.763	-0.111	1.111	1.115	0.716	0.236	-0.579	-0.896	1.01	0.272	0.79	-5.548	0.129	0.127	1.391	-0.067	-0.104	-0.202	0.203	1.342	0.456	1.443	0.671	0.368	-0.026	0.18	0.138	0.085	0.162	0.092	1.362	0.101	-0.786	0.184	0.213	0.547	1.02	-1.536	0.277	0.68	-0.565	1.214	-0.766	0.963	-0.235	0.002	0.084	1.064	1.043	-0.181	0.012	0.088	0.887	0.105	2.879	0.118	-0.448	-2.05	0.138	-0.307	-0.418	0.087	1.211	0.11	-0.293	0.279	1.576	0.837	0.786	-0.011	0.738	-0.18	-0.299	-0.817	-0.125	0.077	-0.41	0.739	0.925	0.639	-0.663	0.334	-0.057	0.016	0.841	-0.239	-0.336	-0.174	-1.576	-0.431	-0.986	0.234	0.006	-1.397	-0.201	-0.627	0.178	0.265	-1.114	0.912	-2.312	0.45	1.362	-0.07	-0.298	0.008	1.213	1.589	-0.749	0.474	-0.847	0.635	-0.002	0.587	1.094	0.033	0.12	-0.085	-0.083	-0.666	0.197	0.322	0.243	0.537	-0.163	0.794	0.004	1.071	-0.029	-0.403	-1.283	0.293	-0.467	0.299	0.047	0.33	-0.088	0.252	-0.193	-0.298	0.655	-0.095	-2.152	-0.208	0.166	1.21	-0.185	-1.586	-0.155	0.126	-1.506	-0.113	0.206	1.038	-0.28	-0.377	1.21	-0.022	-2.956	-0.585	0.578	1.313	3.239	1.435	0.107	0.618	-0.025	1.116	0.045	-0.162	1.537	-0.828	0.069	-0.093	-0.367	-0.342	0.277	1.246	-0.465	0.341	-0.949	-0.999	3.051	0.594	0.152	0.093	1.427	-1.199	0.067	0.359	-0.146	0.642	-0.229	0.1	0.651	0.733	-1.048	0.088	-0.046	-0.111	1.161	-1.353
X52350	X53223	-0.178	1.162	0.85	0.209	-0.911	-0.603	-0.462	0.736	0.125	0.327	0.739	0.908	0.812	0.306	0.427	0.868	-0.256	0.783	0.286	0.391	0.194	0.044	0.32	-3.258	-0.749	0.216	0.13	0.484	0.133	1.044	0.096	0.427	1.532	3.778	0.8	0.953	0.251	0.392	1.406	0.045	1.153	0.43	-0.586	-0.114	0.136	-0.828	-0.093	0.498	0.016	0.911	-0.114	-0.039	-0.252	0.254	-1.52	0.566	1.919	-0.157	0.241	0.791	0.283	-0.04	0.14	-0.369	1.013	0.311	0.842	0.239	3.13	0.469	0.486	-0.283	-0.288	-1.113	-0.681	0.057	-0.017	-0.382	0.338	0.501	0.777	1.265	0.388	0.215	-0.401	0.454	0.14	-0.007	0.596	0.034	0.218	0.679	1.894	-0.564	0.087	0.295	0.279	0.452	0.295	-0.695	0.386	0.198	2.573	-6.192	0.183	-0.524	0.039	-0.562	-0.585	-1.042	-0.03	1.088	-0.052	-0.773	-0.192	0.269	1.177	-1.384	1.104	-0.13	-0.292	0.21	0.38	0.918	-0.622	0.357	0.825	0.344	0.311	1.505	1.401	-0.121	0.537	0.264	0.801	0.219	-0.909	0.497	0.617	-0.255	0.225	1.692	3.556	0.413	-0.655	0.989	0.433	-0.011	1.316	-0.307	0.294	1.174	0.087	-1.151	0.929	-1.244	0.489	2.181	-0.007	0.708	-1.43	1.831	1.695	0.408	0.326	-0.721	0.053	-0.906	0.695	1.301	0.232	1.068	-0.154	2.146	-0.742	0.267	0.019	0.653	0.28	-1.506	-0.557	1.062	1.328	0.491	1.251	-0.087	0.137	0.875	0.442	1.149	-5.893	0.143	0.251	1.67	0.561	-0.202	0.122	0.268	1.129	0.031	1.692	0.783	0.848	0.104	0.303	-0.059	0.32	0.317	0.238	1.013	0.249	-0.442	0.281	0.353	1.446	1.433	0.482	0.338	0.65	-0.578	1.316	-0.389	-2.656	1.112	0.394	0.245	0.999	0.954	-0.012	0.593	0.225	0.955	-0.908	1.509	-0.29	-0.264	0.32	-0.482	0.06	0.135	-0.575	1.348	0.263	-0.155	0.248	3.11	0.404	0.28	0.261	0.631	-0.222	-0.013	-0.17	0.21	0.267	-4.471	-0.335	1.536	1.238	-0.154	0.036	0.018	0.195	0.971	-0.529	0.095	0.442	-1.015	-0.13	-1.257	-0.058	-1.46	-0.315	0.059	0.133	0.224	0.271	-0.022	0.765	-1.052	1.192	1.516	-0.502	0.052	0.05	1.279	1.274	0.833	0.448	0.144	0.421	0.317	1.273	0.666	0.152	0.23	-0.011	0.385	-0.523	0.301	0.444	0.339	0.599	-0.122	0.43	0.565	1.322	0.176	0.303	0.31	0.376	-1.236	0.426	0.628	1.193	0.125	0.544	0.104	-0.329	0.084	-0.886	0.399	-0.119	0.312	0.987	0.427	0.954	-0.278	0.258	0.116	0.018	0.09	0.484	-0.43	-0.443	1.77	0.372	-2.424	1.173	0.765	1.278	2.085	1.321	0.25	0.555	0.405	0.906	0.038	-0.122	1.509	-1.671	0.252	-0.345	-0.968	-0.751	0.313	0.084	-0.744	0.14	0.004	-0.628	3.596	0.733	0.211	0.128	1.593	-1.629	0.561	0.44	0.041	1.005	0.19	-0.025	0.331	-0.679	-0.075	0.251	0.109	0.477	0.628	-0.985
X52350	X52434	1.285	0.925	-0.918	0.237	-0.129	0.859	0.949	0.589	0.268	0.435	0.741	-0.693	-1.628	0.706	0.179	-0.014	-0.115	0.035	0.314	0.482	0.233	0.377	0.417	-0.481	0.52	0.183	0.57	0.748	0.503	0.953	-0.131	-0.172	0.481	-2.567	0.585	0.466	-1.07	0.422	1.386	0.937	0.515	-0.155	-0.759	0.71	0.622	2.738	-0.067	0.32	-0.822	0.344	0.755	-0.042	0.127	0.464	-5.156	0.408	1.949	1.3	0.266	-1.564	0.38	0.197	0.46	0.293	0.811	-0.019	0.435	-0.457	1.793	0.844	0.885	0.512	0.377	3.286	0.679	0.49	0.003	-0.323	0.444	1.783	-0.252	1.562	0.711	0.055	0.253	-0.138	-0.67	0.287	0.405	0.984	0.025	-0.326	-0.163	-2.377	0.298	0.46	0.535	0.893	0.334	-0.305	0.485	0.393	-1.27	-0.028	0.399	1.375	0.603	0.435	0.685	1.373	-0.06	-0.14	0.482	1.461	-1.434	0.434	0.417	-0.025	0.535	-0.914	-0.864	-0.225	0.332	1.455	1.127	0.464	0.463	0.315	0.48	0.84	-0.91	0.417	-0.328	0.18	0.72	0.46	0.784	1.258	2.448	0.363	0.024	0.946	2.278	0.9	1.922	0.792	0.671	1.601	1.951	0.504	0.413	-1.536	0.158	0.342	1.649	0.061	0.493	0.968	0.151	0.837	0.342	0.718	2.007	0.368	0.871	0.421	1.154	0.38	0.273	-0.523	0.303	1.01	-0.292	-0.199	-0.321	0.397	1.231	-0.035	-0.174	-1.315	0.409	1.141	1.903	1.334	-1.002	-0.167	-0.399	-0.679	0.487	0.171	-2.04	0.327	0.33	0.543	0.006	-0.013	0.431	-0.448	-0.487	0.204	1.84	-1.14	1.106	-0.509	0.227	-0.034	0.949	0.362	0.389	-0.567	0.35	-0.161	0.462	0.236	0.728	0.543	0.41	0.43	-0.209	0.214	1.992	-0.517	1.631	0.919	0.341	0.327	1.241	0.383	-0.352	0.916	0.399	-0.001	0.354	0.22	0.879	-0.664	1.094	-0.043	0.101	0.318	0.3	-0.392	0.374	1.382	0.46	2.741	0.596	0.5	0.285	0.516	0.511	0.436	0.282	0.335	-0.06	1.019	0.73	1.052	1.459	1.092	1.207	0.197	0.485	1.209	0.421	0.365	1.303	1.667	-0.444	0.551	0.48	0.266	0.646	0.351	0.448	0.329	0.37	1.731	0.684	1.532	1.199	1.154	-0.105	-0.457	0.265	0.893	1.883	0.775	0.415	-0.666	-0.056	0.201	1.318	-0.86	0.107	0.352	0.165	0.379	-0.637	0.253	0.101	0.411	0.612	0.428	-0.874	0.578	-0.5	0.407	1.192	0.341	0.148	0.355	0.504	1.233	1.536	0.386	0.358	0.33	0.547	0.114	0.385	1.931	0.49	-0.051	0.87	0.627	1.557	0.144	0.366	0.083	-0.006	0.272	1.804	0.401	0.696	2.011	0.393	0.519	1.163	0.371	1.491	1.121	1.409	0.327	0.561	-0.099	0.581	0.419	0.804	0.87	0.006	0.235	0.197	0.89	0.385	-0.108	-0.2	-0.776	0.321	0.437	0.752	1.411	1.756	0.395	-0.301	1.639	0.499	-0.365	0.485	0.398	0.841	0.27	-0.326	0.488	0.394	0.453	0.378	0.388	-0.231	-0.044	-2.274
X52350	X38165	-1.31	1.043	0.202	0.779	-1.829	0.169	-0.175	0.236	0.064	0.328	0.762	-0.865	0.714	0.232	0.739	1.241	0.036	-0.942	0.315	0.392	0.264	0.263	0.319	-1.663	-0.078	0.216	-0.438	0.503	0.472	1.451	-0.096	0.324	-0.117	2.764	0.727	-0.974	-2.108	0.652	1.303	-0.181	1.088	0.677	0.172	0.356	0.088	2.955	0.259	0.514	0.444	-0.756	0.593	-0.107	-0.442	-0.31	-2.282	0.672	1.417	-0.312	0.257	-1.346	0.269	0.19	0.279	0.6	0.681	0.275	0.677	0.194	2.747	-1.17	1.116	0.295	-0.386	3.436	0.021	-2.27	-0.32	-0.007	0.309	-1.446	0.254	0.904	0.547	-0.38	0.25	-0.29	0.146	0.423	-6.74	0.647	0.255	1.232	0.642	0.732	0.144	0.358	-0.091	0.542	-0.362	-0.91	0.262	0.25	-0.434	0.486	0.218	-0.035	-0.435	-1.24	-0.008	0.067	0.261	0.013	-0.145	-0.383	-0.051	0.291	1.051	0.234	0.364	-0.237	-1.048	0.688	0.273	1.461	0.263	0.366	-0.244	0.41	0.167	-0.388	1.291	-0.441	0.346	0.298	1.387	0.388	1.079	0.146	1.616	-0.597	0.246	1.155	-3.029	0.322	2.828	1.004	0.657	1.856	3.479	0.37	0.216	1.437	0.247	-1.632	1.471	0.909	0.387	0.659	0.14	0.19	0.021	2.498	1.783	0.28	1.065	0.977	1.27	-0.152	0.557	0.83	0.084	1.668	-0.223	0.116	-0.249	0.277	0.279	0.617	0.247	-0.936	0.014	0.271	0.696	0.817	0.144	-1.51	-0.998	0.242	0.445	0.713	-10.057	0.367	0.242	0.401	0.618	0.054	0.285	-0.488	1.151	-0.339	1.573	-0.163	1.389	0.235	0.324	-0.346	0.374	0.352	0.259	1.36	0.253	-1.084	0.206	0.336	-0.034	-0.071	0.897	0.318	0.855	-0.21	1.824	-0.749	1.589	0.753	0.458	0.226	1.42	0.46	0.304	1.009	-0.148	0.524	0.153	2.879	1.367	-0.436	0.839	-0.652	0.466	-0.331	-0.519	1.216	0.185	0.646	0.171	1.316	0.483	0.611	0.204	0.46	0.311	0.177	-0.318	0.311	0.283	0.673	0.978	0.761	1.514	0.876	0.635	0.165	0.218	1.129	0.29	-0.012	0.389	-0.209	0.243	0.085	0.114	-0.201	0.242	-0.147	-0.134	0.356	0.457	-0.811	1.136	-0.783	0.785	1.113	0.496	-0.418	0.033	1.132	2.063	0.856	0.35	-0.747	0.481	0.087	0.485	0.278	-0.088	0.147	0.112	0.153	-0.797	0.32	0.438	0.352	0.331	-0.222	0.414	0.425	0.897	0.254	0.186	0.323	0.41	0.708	0.44	0.71	1.329	0.324	0.28	-0.13	0.236	0.302	0.161	1.355	0.033	0.248	0.763	0.622	0.483	0.158	0.267	-12.326	0.291	-0.841	1.206	0.094	0.203	1.406	0.388	-0.71	0.882	0.462	0.786	1.185	0.976	0.218	0.567	-0.088	1.413	0.206	-0.002	1.743	0.068	0.17	-0.153	-0.222	-0.07	0.343	0.129	0.206	0.317	0.197	-0.687	1.961	2.306	0.241	0.262	1.789	0.156	0.069	0.306	0.152	0.402	0.446	0.306	0.434	0.6	-0.028	0.252	-0.011	0.01	0.698	-0.848
X52350	X37506	1.213	0.912	-2.094	1.154	0.653	0.209	0.879	0.828	0.409	0.455	0.763	0.361	-0.296	0.555	0.506	-1.061	0.561	-0.282	0.428	0.465	0.305	0.403	0.403	-1.619	0.368	0.329	0.526	0.823	0.515	1.064	-0.02	0.164	0.338	-0.441	0.698	0.272	-1.233	0.368	2.047	0.996	0.434	-0.11	-0.545	0.586	0.401	2.057	-0.226	0.452	-0.258	-0.13	-1.081	0.522	0.359	0.444	-1.055	0.675	1.458	0.732	0.272	-1.422	0.458	0.409	0.498	0.021	0.623	0.06	1.107	-0.869	2.64	-2.725	0.811	0.513	0.577	3.283	-0.148	-0.218	-0.127	-0.372	0.444	2.682	0.293	1.589	0.631	0.281	0.429	0.183	-0.668	0.394	1.563	0.661	0.316	0.261	0.806	-2.399	0.203	0.483	0.564	0.884	0.484	0.185	0.483	0.425	-0.501	-0.118	0.416	0.849	1.079	0.002	0.2	1.272	0.849	0.609	0.377	0.431	-1.369	0.37	-0.325	-0.474	0.572	-0.278	-1.522	0.084	0.766	1.479	0.156	0.448	0.06	0.336	0.504	0.862	-0.617	0.358	-0.808	0.313	0.425	0.651	1.513	1.092	1.943	1.105	0.123	0.951	3.749	0.85	0.952	1.006	0.61	1.734	-3.732	0.513	0.333	0.26	-0.086	0.034	1.4	0.06	0.568	0.585	0.112	0.747	1.19	0.78	1.893	0.386	0.353	0.88	0.854	-0.338	0.59	0.687	0.355	0.669	0.499	0.54	-0.451	0.437	1.15	-0.618	0.069	-0.752	-0.157	1.075	1.865	1.329	-0.534	-0.709	0.541	0.07	0.455	0.596	-1.324	0.425	0.269	0.892	-0.833	0.098	0.413	-0.624	1.147	0.506	1.651	-1.628	0.928	-0.193	0.477	-0.071	0.993	0.46	0.372	-0.59	0.33	-0.612	0.477	0.402	1.305	0.601	0.845	0.45	-0.483	-0.139	1.896	-0.645	1.305	1.191	0.188	0.428	1.049	0.495	0.207	1.035	0.387	0.601	0.427	1.405	1.029	-0.779	1.475	0.096	-0.115	0.664	0.221	-0.512	0.437	1.324	0.672	2.299	0.577	0.589	0.265	0.581	0.471	0.5	-1.575	0.516	0.441	0.787	0.356	1.076	1.757	1.434	1.036	0.438	0.52	0.978	0.379	0.47	1.455	1.391	-0.796	0.661	0.383	0.391	-0.362	0.394	-0.757	0.482	0.537	1.818	1.443	1.798	1.337	1.221	0.303	-0.139	0.381	1.142	1.79	0.873	0.317	-0.416	0.462	0.231	1.326	-0.211	0.367	0.433	0.348	-0.077	-0.883	0.346	0.539	0.457	0.597	0.445	1.881	-1.931	-0.088	0.436	0.954	-1.097	0.377	1.227	0.467	1.186	0.984	0.384	0.553	0.468	0.574	0.557	0.367	1.869	0.394	0.453	0.28	0.713	1.442	-0.103	0.438	-0.226	0.227	0.428	1.365	0.485	0.442	1.89	0.324	0.445	0.711	-0.488	1.016	0.795	1.538	0.428	0.535	0.536	-0.221	0.333	0.686	1.616	-0.708	0.218	0.2	1.345	0.405	-0.288	0.428	-0.874	0.455	0.393	1.415	1.607	1.555	0.437	0.421	1.635	0.552	-0.615	0.282	0.428	0.952	0.32	-0.036	0.513	-0.029	0.463	0.427	0.431	0.151	0.596	-2.229
X52350	X54957	-1.134	-0.722	0.084	0.857	-2.309	0.822	1.182	-1.809	0.47	-0.207	0.238	1.197	-1.283	-0.48	1.861	0.573	0.259	-1.139	0.341	-0.285	0.29	0.124	0.323	-1.612	0.149	0.254	0.517	0.62	0.501	1.043	1.035	0.205	0.452	3.073	0.818	1.288	-0.992	0.536	2.123	-0.075	-0.419	0.61	0.051	0.177	0.42	0.839	0.406	0.503	0.774	0.468	0.723	0.427	0.65	0.394	0.15	-0.491	1.79	-0.787	0.324	-0.819	0.196	-0.018	0.424	0.102	0.958	0.336	1.001	0.323	2.732	1.092	0.709	0.4	0.707	2.439	1.026	-0.266	-1.08	-1.612	0.385	1.475	0.348	1.461	0.529	0.204	0.774	0.431	0.612	0.672	-3.184	1.126	0.268	1.115	3.121	0.028	0.263	-0.297	-0.626	0.894	0.086	-1.482	0.18	0.176	-0.055	1.4	0.263	0.806	-0.594	0.174	0.45	0.469	1.683	1.39	-0.154	0.197	-0.901	-0.061	0.405	-1.935	0.983	0.964	-0.501	-0.578	1.81	0.961	-0.045	0.243	-0.255	0.465	0.364	-2.113	1.329	0.122	0.752	0.139	0.972	-1.212	3.279	-0.648	0.372	1.208	0.305	0.349	-0.581	0.933	2.511	1.861	0.709	0.714	-0.185	0.494	0.201	0.054	-0.107	-1.453	0.913	-0.127	0.254	1.006	0.316	0.468	1.861	1.149	1.564	0.081	1.095	1.861	0.206	-0.241	-0.352	1.062	-0.061	-1.328	0.161	0.816	1.031	0.338	0.868	1.861	-0.219	-1.58	-0.633	1.217	0.527	1.342	0.929	-0.782	1.861	1.861	-0.124	0.775	-0.939	0.408	0.223	0.836	-0.073	-0.073	0.287	-0.12	1.861	-3.445	1.13	-0.65	1.428	0.525	0.383	0.12	0.024	0.348	0.274	1.103	0.249	-1.311	0.24	0.395	-0.309	1.057	1.036	0.375	1.202	-0.751	1.658	-1.123	1.268	-0.003	0.473	0.323	0.132	0.805	0.02	-1.275	0.311	0.668	-0.274	0.612	1.1	0.55	1.59	0.128	-0.942	0.907	0.311	0.636	0.262	1.063	-0.114	1.128	-0.032	0.49	0.179	0.185	0.522	0.465	-1.08	0.437	0.002	1.188	-0.43	-0.596	-0.142	1.768	1.136	-0.265	-0.11	-1.944	0.206	-0.67	-0.777	1.149	0.803	0.26	0.568	-2.587	0.542	0.156	0.828	0.017	0.104	0.52	1.861	1.258	-0.019	1.051	-0.642	0.337	0.327	0.383	-0.115	1.509	-0.847	0.165	0.307	0.336	-1.139	0.277	0.418	0.251	0.194	0.544	0.693	0.339	0.428	0.364	0.568	0.13	1.498	-0.296	1.483	0.275	0.621	1.432	-0.962	1.299	0.477	-0.03	-0.541	0.355	0.486	0.371	0.419	0.116	1.039	1.121	0.167	0.317	0.036	0.614	0.997	0.261	0.337	0.358	0.046	-0.513	0.944	0.478	0.386	1.447	0.146	0.29	1.21	-1.487	-0.276	0.497	0.992	0.323	0.094	-0.363	-0.067	0.249	-0.779	1.306	-1.082	0.089	0.404	0.529	0.628	0.404	-0.087	0.382	-0.504	0.042	-1.599	-0.767	0.791	0.316	0.291	1.137	-0.345	0.555	0.351	0.341	0.666	0.457	0.079	0.405	0.762	0.348	0.089	0.297	-0.247	0.776	0.69
X52350	X54958	-3.398	-1.956	-0.002	0.441	-1.246	0.72	1.064	-0.899	0.481	0.039	0.506	0.7	-1.399	-0.253	1.444	0.549	0.113	-0.433	0.324	0.157	0.21	0.268	0.272	-2.211	0.224	0.165	0.471	0.435	0.451	0.807	-0.046	0.346	0.251	3.417	0.691	0.931	-0.704	0.634	1.502	0.527	-0.503	0.02	-0.306	0.041	0.42	1.712	0.392	0.409	0.537	0.676	0.802	0.303	0.537	0.375	-0.263	-0.022	2.235	-0.355	0.277	-0.515	0.218	0.002	0.345	-0.485	0.257	0.326	0.697	0.263	3.719	1.444	0.75	0.393	0.194	1.598	1.328	-0.309	-0.824	-0.552	0.342	1.228	0.327	1.05	0.624	0.212	0.386	0.591	-0.036	0.476	-1.512	1.01	0.273	0.511	2.649	0.206	0.172	0.129	-0.259	0.968	0.118	-0.561	-0.355	0.09	0.548	0.665	0.253	1.159	0.412	1.444	0.612	0.307	1.126	1.286	0.174	0.862	-0.827	0.045	0.337	-1.353	0.873	0.757	-0.926	0.008	1.242	1.048	-0.14	0.377	0.693	0.345	0.253	-1.842	1.681	0.097	0.342	0.066	0.38	-0.471	2.82	-0.572	-0.08	1.135	0.277	0.16	-0.42	0.915	0.876	1.281	0.596	0.365	0.171	0.337	0.256	0.624	-0.668	-1.111	0.356	-0.729	0.191	1.376	0.269	-0.102	1.444	1.978	1.079	0.355	0.487	1.444	-0.115	-0.169	0.704	0.492	0.161	-1.803	0.325	0.768	0.48	0.27	0.811	1.444	0.028	-1.226	-0.725	1.444	0.022	0.901	0.449	-0.48	0.533	1.444	-0.059	0.429	-1.896	0.39	0.044	0.47	0.203	0.035	0.324	-0.076	-0.039	-1.994	0.607	-0.472	1.051	0.198	0.184	-0.076	-0.121	0.331	0.226	0.814	0.271	-0.851	0.423	0.363	0.194	1.114	0.244	0.353	0.804	-0.569	0.885	0.102	1.444	-0.641	0.466	0.277	0.439	-0.817	-0.397	-1.691	0.1	0.778	0.2	1.343	0.774	0.437	1.444	-0.079	-0.074	0.308	0.046	1.444	0.299	1.692	0.712	1.136	0.377	-0.032	0.236	-0.007	0.372	-0.392	-0.407	0.138	0.333	1.444	0.442	0.428	-0.088	-2.214	1.444	-0.032	0.442	0.947	0.282	-0.998	0.129	-0.931	0.612	0.657	-0.661	-1.876	-0.969	0.044	-0.449	0.391	-0.43	1.444	1.444	1.007	-1.505	1.444	1.444	0.373	-0.101	0.532	1.444	1.444	0.902	-1.431	0.178	-0.308	0.755	-0.887	0.184	0.148	0.201	0.616	0.295	0.29	0.48	0.222	0.376	0.146	-0.935	0.313	1.012	0.278	0.212	1.444	-2.438	1.444	0.427	1.096	0.174	0.043	0.304	-0.302	-0.495	0.04	1.085	1.444	-0.037	0.282	-0.554	0.395	-0.906	0.364	-0.216	-0.379	-0.183	0.36	1.444	-0.411	0.7	1.444	-1.812	-1.547	1.444	0.716	0.987	0.293	1.444	0.102	0.663	-0.781	-0.959	0.216	0.481	1.444	-0.941	0.056	0.45	1.425	0.137	0.371	0.465	-0.765	-0.367	-0.172	1.091	0.992	2.043	0.236	-0.138	1.444	0.589	0.144	0.426	-0.116	0.935	-0.218	0.092	0.236	-0.554	0.145	0.175	-0.039	-0.58	1.444	0.063
X52350	X44681	0.444	-0.245	0.575	0.407	-1.067	0.046	0.076	0.651	0.363	0.159	0.654	1.089	-0.378	0.428	1.227	0.413	-0.036	0.774	0.396	0.376	0.19	0.317	-0.004	-5.009	-0.165	0.348	0.197	0.818	0.527	0.836	1.005	0.548	1.335	0.973	0.751	1.05	-0.553	0.587	2.085	0.631	0.944	0.004	-1.061	0.202	0.602	3.331	0.278	0.441	0.472	0.654	0.292	0.454	0.085	0.051	-1.378	0.306	2.058	-0.085	0.335	0.24	0.37	0.209	0.183	-0.136	0.929	0.357	1.072	0.135	3.818	0.904	0.644	0.308	0.236	0.222	0.093	-0.821	0.386	0.477	0.418	1.27	-0.197	1.393	0.733	0.341	0.014	0.228	-0.872	0.345	-0.731	0.543	0.356	0.719	2.468	-0.568	0.357	0.334	0.392	0.037	0.494	-0.7	0.187	0.3	1.587	-0.946	0.285	0.773	0.092	-0.874	0.044	-1.01	0.598	1.224	0.084	0.764	-0.214	0.249	0.552	-1.042	1.273	0.376	-0.133	0.308	1.252	1.371	-0.753	0.449	0.729	0.377	0.457	0.917	0.84	0.072	0.236	0.367	1.142	0.415	-0.141	0.07	0.761	0.43	0.352	1.072	1.897	0.491	0.321	1.648	0.599	1.193	0.88	0.38	0.386	1.217	-0.213	-1.012	0.51	-1.036	0.437	1.897	0.21	0.299	-0.436	2.788	1.613	0.145	0.244	0.345	0.641	-0.997	0.705	0.99	0.364	1.065	0.459	3.628	-0.527	0.379	0.972	1.043	0.252	-1.276	-0.196	1.052	1.397	0.976	1.159	-0.438	0.394	1.301	0.476	0.918	-5.052	0.444	0.348	1.136	0.541	-0.315	0.418	-1.611	1.009	0.31	1.609	0.698	0.944	0.149	0.482	-1.018	0.158	0.427	0.333	0.898	0.362	0.153	0.266	0.375	0.916	1.436	0.962	0.42	0.917	-0.607	1.112	-0.191	-0.159	1.284	0.499	0.344	0.846	0.481	-0.002	0.384	0.364	0.698	-1.437	1.112	0.374	-0.194	0.958	-3.086	0.174	0.001	-1.017	1.338	0.358	0.253	0.295	2.82	-0.019	0.31	0.293	0.615	-0.059	0.007	-0.211	0.342	0.406	-2.251	-2.435	1.378	1.085	0.56	0.73	0.139	0.343	1.579	0.301	0.313	0.878	0.092	0.111	0.323	0.106	-3.831	-0.026	0.298	-0.203	0.423	0.497	0.63	0.856	0.659	1.073	1.307	0.519	0.016	0.077	1.322	1.454	1.089	0.492	-0.733	0.357	0.205	1.19	0.1	0.262	0.369	0.251	0.578	-0.615	0.406	0.489	0.417	0.419	-0.074	0.428	0.547	1.013	0.334	0.702	1.08	0.471	0.489	0.496	0.929	1.33	0.407	0.459	0.245	-0.153	-0.105	-0.259	1.299	0.036	0.381	0.766	0.565	1.277	-0.245	0.224	0.116	-0.016	0.013	-0.16	0.052	0.064	1.747	0.5	-2.334	1.273	0.916	1.103	0.329	1.346	0.343	0.625	0.422	0.594	0.142	0.25	1.039	-1.397	0.318	-0.268	-0.135	-0.987	0.395	-0.442	-0.768	-1.72	0.348	-0.077	2.409	2.204	0.172	0.293	1.443	0.09	0.531	0.487	0.154	0.949	0.391	0.084	0.489	-1.311	0.316	0.232	0.177	0.468	0.212	-0.472
X52350	X52633	-0.268	-0.508	0.409	2.42	-0.133	0.733	1.116	-0.291	0.129	-0.453	0.795	0.846	-1.457	0.243	1.709	0.669	0.174	-2.056	0.038	-0.366	0.298	0.138	-0.479	-2.435	0.124	0.232	0.479	0.136	0.491	0.209	1.093	0.413	0.264	-0.34	0.779	1.628	0.391	0.617	1.111	-0.139	-0.209	0.449	0.142	0.033	-0.217	1.246	0.286	0.419	0.774	-0.01	-0.064	0.16	0.456	0.226	0.19	-0.372	2.251	-1.342	0.308	-1.4	0.312	-0.314	0.3	-0.551	0.483	0.325	0.55	-0.288	0.489	-1.235	0.596	0.362	0.535	1.692	0.564	-0.105	-0.645	1.699	0.379	1.814	-0.085	0.955	0.662	0.069	0.644	1.265	0.003	0.683	0.75	0.983	0.3	0.553	2.168	0.161	0.172	0.045	-0.709	-0.183	0.466	0.483	-0.07	0.274	0.379	0.968	0.247	0.336	-0.366	-1.163	0.488	0.319	0.761	1.352	0.246	0.799	-0.881	0.02	0.896	-1.372	1.709	0.654	-0.358	0.941	1.284	0.878	0.123	0.4	2.139	0.32	0.333	0.167	0.96	0.229	0.109	-0.161	0.84	-0.194	0.795	-1.153	1.035	2.135	0.254	0.491	1.839	0.92	0.653	1.088	0.641	0.811	-3.299	0.448	0.281	0.931	0.184	0.311	0.316	-0.4	0.491	1.999	0.308	-0.495	0.819	1.74	0.826	-0.313	0.879	0.931	0.271	0.655	0.689	0.63	0.267	-0.107	0.022	2.027	0.508	0.313	0.456	0.638	0.143	-0.896	-0.011	1.259	1.012	1.464	0.982	0.033	0.838	1.709	0.056	1.212	-0.211	0.41	0.296	0.092	0.293	-0.045	0.273	-1.829	-0.316	-0.508	0.477	0.138	1.709	0.499	0.549	0.127	-0.255	0.23	0.249	0.695	0.274	-1.775	0.288	0.261	0.165	1.225	0.835	0.36	0.874	-0.196	1.348	0.734	0.728	-0.258	0.464	0.28	0.534	0.438	-0.672	-0.966	-0.042	0.645	0.158	0.085	1.01	0.605	1.085	0.287	-0.83	0.856	0.196	1.709	-0.306	1.039	0.135	2.568	0.573	0.597	0.11	-0.171	0.517	0.259	-3.242	-0.664	0.339	1.709	-2.053	0.551	-0.747	1.823	1.709	0.123	0.446	0.391	0.253	-0.103	0.633	0.312	0.819	0.674	-1.005	-2.703	-0.119	0.075	-0.871	0.492	0.476	0.531	1.322	1.143	-1.239	0.992	0.249	0.29	0.322	0.809	-0.193	1.709	0.333	-0.429	0.369	0.301	-0.665	0.115	0.408	0.309	0.102	0.621	-0.419	0.201	0.445	0.161	-0.0	0.376	1.709	-0.113	1.709	0.288	0.506	1.709	-1.158	1.709	0.472	1.248	-0.451	0.345	0.433	0.178	0.534	0.326	0.962	1.093	0.403	-0.414	-0.638	-0.18	-0.094	0.442	0.068	0.497	0.088	0.094	1.088	0.407	0.731	1.709	0.506	-2.025	1.369	0.055	-0.205	0.324	0.543	0.305	0.504	-1.156	-1.044	0.334	0.197	1.709	-3.116	0.061	0.29	-0.336	0.34	0.395	-1.19	-1.136	-0.105	0.38	-0.186	0.586	2.134	0.288	0.11	1.709	0.109	0.536	0.424	0.324	0.526	0.428	-0.636	0.471	-0.409	0.261	0.26	0.3	0.455	0.732	-3.019
X52350	X52634	-0.418	-0.237	0.344	2.717	0.123	0.743	1.116	-0.513	0.206	-0.4	0.783	0.768	-1.459	0.124	1.623	0.616	0.261	-2.323	0.256	-0.325	0.361	0.105	-0.944	-2.833	-0.109	0.28	0.553	0.299	0.52	0.16	1.285	0.554	0.05	-1.285	0.793	1.573	0.534	0.693	1.329	-0.04	-0.335	0.429	0.173	-0.054	-0.165	0.946	0.455	-0.005	0.743	0.088	-0.019	0.254	0.542	0.124	0.275	-0.565	2.206	-1.115	0.375	-1.968	0.334	-0.393	0.359	-0.779	0.647	0.39	0.674	-0.527	0.665	-1.148	0.609	0.38	0.634	1.872	0.265	0.128	-0.527	1.508	0.411	1.756	0.079	1.168	0.683	0.1	0.906	1.27	-0.199	0.713	0.449	0.997	0.366	0.683	2.164	0.019	0.073	0.059	-0.37	-0.119	0.457	0.435	-0.084	0.28	0.025	0.986	0.224	0.872	-0.617	-1.156	0.41	0.652	1.024	1.248	0.21	0.626	-1.406	-0.071	0.96	-1.857	1.461	0.766	-0.42	1.051	1.426	0.911	0.173	0.454	2.255	0.323	0.398	0.048	1.307	0.23	0.271	-0.722	0.905	-0.496	0.67	-1.333	1.212	2.376	0.34	0.668	2.03	0.933	0.745	1.123	0.718	0.656	-2.485	0.532	0.245	1.149	0.014	0.159	0.511	-0.661	0.556	1.873	0.369	-0.686	0.754	2.302	1.162	-0.103	0.924	1.032	0.077	0.726	0.759	0.65	0.342	0.231	-0.006	1.704	0.529	0.386	0.747	0.743	0.049	-1.55	-0.153	1.209	1.267	1.56	0.944	-0.273	0.889	1.726	0.036	1.47	-0.21	0.44	0.374	0.23	0.432	-0.158	0.364	-2.973	-0.381	-0.624	0.787	0.104	1.535	0.525	0.592	0.162	-0.227	0.36	0.288	0.632	0.339	-1.799	0.354	0.354	0.776	1.203	0.855	0.427	0.866	-0.329	1.383	0.829	1.048	-0.322	0.483	0.326	0.626	0.338	0.234	-1.426	0.069	0.542	-0.053	0.291	1.022	0.417	0.936	0.381	-1.06	0.885	0.215	0.891	0.382	1.195	0.24	2.344	0.517	0.553	0.291	-0.425	0.515	0.42	-0.709	0.179	0.347	1.437	-0.77	0.322	-0.542	1.831	1.513	0.311	0.43	0.624	0.179	-0.147	0.602	1.179	0.734	0.648	-0.499	-1.185	0.515	-0.02	-0.771	0.531	0.512	1.216	1.642	1.231	-0.349	1.471	0.939	0.421	0.37	0.604	0.057	1.033	0.617	-0.575	0.346	0.365	0.129	-0.206	0.452	0.341	-0.244	0.609	0.037	0.352	0.443	0.327	-0.504	0.347	1.171	-0.101	1.104	0.347	0.828	1.826	-1.055	1.45	0.464	1.138	0.041	0.424	0.474	0.274	0.538	0.388	0.807	1.432	0.454	0.382	-0.33	0.235	0.499	0.477	0.351	0.852	-0.241	0.124	1.279	0.439	0.669	1.826	0.389	-0.581	1.629	0.003	-0.209	0.735	0.695	0.307	0.496	-1.051	-0.613	0.36	0.075	1.245	-0.775	0.034	0.395	-0.771	0.184	0.107	-0.387	-0.579	0.422	0.408	0.002	0.202	2.001	0.35	0.275	1.648	0.53	0.562	0.466	0.287	0.852	0.372	0.274	0.476	0.156	0.336	0.316	0.241	0.341	0.773	-0.055
X52350	X54942	-0.392	0.286	0.726	0.985	-0.639	0.865	1.059	-0.512	0.174	-0.201	0.596	0.769	-2.362	0.17	1.41	0.604	0.171	-0.653	0.339	-0.316	0.27	0.097	0.136	-2.489	0.555	0.269	0.494	0.718	0.502	-0.136	1.799	0.404	-0.136	-0.877	0.826	0.827	-0.399	0.42	0.744	-0.206	-0.138	0.309	0.421	0.316	0.199	1.581	0.393	0.512	0.424	0.519	0.325	0.015	0.47	0.343	-0.567	0.14	2.235	-0.335	0.267	-0.7	0.268	-0.152	0.369	-0.095	0.538	0.328	0.375	0.074	0.273	-0.638	0.609	0.297	0.539	1.436	1.388	-0.125	-0.621	1.214	0.307	1.69	0.033	0.756	0.535	0.198	1.209	1.034	-0.372	0.35	1.513	0.852	0.269	0.829	2.347	-0.153	0.033	-0.118	-0.423	-0.214	0.558	-0.172	-0.329	0.219	0.217	0.122	0.252	0.737	0.005	-0.724	-0.109	0.282	0.542	1.443	0.26	0.449	-0.637	0.071	0.548	-1.114	1.122	0.517	-0.037	0.86	0.775	0.795	0.335	0.399	2.251	0.341	0.269	0.082	1.451	-0.137	0.09	0.112	0.307	-0.39	1.707	-0.428	0.191	2.213	0.268	0.051	2.115	0.645	1.674	0.43	0.548	0.005	-1.484	0.447	0.313	0.596	0.081	-0.893	-0.22	-0.31	0.376	2.251	0.242	0.328	0.795	2.482	0.849	0.275	0.029	1.112	0.155	0.056	0.488	0.581	0.261	0.148	-0.036	1.086	0.187	0.284	1.377	0.813	0.151	-0.554	0.199	1.196	0.832	1.044	1.043	-0.166	0.515	1.41	0.183	1.069	-0.454	0.351	0.259	0.017	0.296	0.088	0.353	-0.759	-0.32	-0.4	0.839	0.082	1.278	0.486	0.543	-0.274	-0.28	0.213	0.245	0.883	0.233	-1.223	0.285	0.36	0.766	1.213	0.672	0.344	0.214	-0.343	0.665	0.589	0.626	-0.315	0.453	0.261	0.61	-0.777	-0.37	-2.688	0.112	0.102	-0.495	0.507	-1.033	0.524	-0.36	-0.062	-0.49	1.01	-0.225	1.41	0.295	0.341	0.095	3.29	0.598	0.578	0.266	-0.616	0.371	-0.365	-2.375	-0.363	0.045	1.41	-0.575	1.323	-1.133	0.512	1.41	0.325	0.41	0.089	0.259	-0.952	0.212	1.032	0.368	0.65	-0.625	-0.927	1.103	-0.194	-2.948	0.108	0.458	1.41	1.41	1.41	-1.868	1.41	1.002	-0.372	0.225	0.768	1.41	1.41	0.888	-1.372	-0.441	-0.284	0.018	-0.374	0.39	0.271	-0.085	0.611	-0.974	0.296	0.479	0.079	0.399	0.359	1.41	-0.488	0.31	-0.068	-0.165	1.41	-0.088	1.41	0.463	1.075	-0.704	0.339	0.508	-0.278	-0.464	0.482	0.633	1.41	0.423	-0.172	-0.107	-0.898	-0.288	0.24	-0.081	0.677	0.072	0.047	1.41	0.224	0.693	1.41	0.525	-2.282	1.41	0.286	-1.049	0.442	1.41	0.113	0.657	-0.742	-2.04	0.308	0.499	1.41	-2.276	0.069	0.249	0.97	-0.129	0.359	-0.769	-0.727	0.425	0.476	0.653	-1.885	2.259	0.167	0.069	1.41	0.585	-0.485	0.456	-0.098	0.919	0.187	0.255	0.463	-0.541	0.294	0.21	0.225	0.584	0.099	-2.199
X52350	X1508	-0.591	2.305	0.485	-0.303	-0.403	0.67	0.431	0.42	0.097	-0.063	0.63	-1.564	-0.778	0.918	-0.469	-0.003	-0.133	1.126	0.323	0.212	0.165	0.255	0.252	-2.09	0.915	0.247	-0.19	0.493	0.391	0.426	0.166	0.176	1.926	0.821	0.38	-1.564	-3.191	-0.171	0.655	-1.181	0.155	-0.262	-0.28	0.731	-0.448	0.679	-0.107	-0.151	0.781	0.662	0.574	-0.315	-0.115	0.309	-1.393	-0.122	1.8	1.884	0.21	-2.013	0.197	0.159	0.25	0.98	1.501	-0.198	-1.137	0.248	0.576	1.388	0.605	-0.012	0.784	1.715	0.929	1.535	0.555	3.069	0.212	-2.046	-0.481	1.103	-0.014	-0.147	1.794	0.792	0.932	0.522	-1.681	0.733	-0.928	1.097	0.489	-0.621	0.204	0.257	0.269	0.998	0.383	0.926	-0.105	0.191	-0.892	-0.254	0.164	0.016	-3.413	0.388	-0.269	1.249	-1.301	-0.326	0.408	0.002	0.505	-0.08	-1.645	-0.937	-0.389	-2.194	-0.914	1.187	0.614	0.939	1.681	0.213	2.71	-0.207	0.398	0.97	0.523	0.255	0.008	0.281	1.212	-0.547	4.461	0.899	1.104	1.379	0.176	1.517	6.839	0.946	3.081	-2.05	-0.252	-0.39	0.16	0.031	0.205	-0.436	0.56	-0.052	0.935	0.495	0.542	0.931	0.204	0.31	-0.043	0.814	0.763	1.247	0.65	0.637	-0.13	-1.034	0.19	0.758	0.242	0.417	-0.148	-0.62	-0.111	0.255	-1.33	0.386	0.241	1.427	0.426	-0.838	1.428	1.337	0.426	0.121	0.873	-4.303	0.332	0.635	0.6	0.165	0.129	0.918	0.233	-0.188	0.238	0.76	0.217	-0.425	-3.572	0.378	0.729	0.138	0.309	0.391	-0.535	0.281	0.242	-1.241	0.18	-0.874	-0.309	0.343	-0.93	1.199	1.277	0.339	-3.76	0.614	1.073	-0.098	-1.101	-0.562	0.446	0.241	1.23	0.084	-0.346	1.09	0.208	1.076	0.232	0.673	0.743	-0.243	0.716	0.245	0.572	0.551	-0.172	-2.177	0.231	-1.082	-0.427	1.762	0.311	0.358	-0.172	-0.57	-0.751	0.082	-0.598	0.39	0.027	0.733	0.942	0.175	0.831	0.567	1.304	-0.233	0.189	-1.28	0.267	1.112	-1.16	0.532	0.711	0.588	-0.495	1.222	1.03	0.19	0.93	0.48	-0.037	0.398	0.298	1.259	1.392	1.446	0.979	0.165	0.184	-0.292	0.797	1.682	0.529	-0.487	-0.224	0.047	0.699	-0.272	-0.039	0.214	-0.223	0.573	-0.588	0.309	-0.583	0.337	0.255	0.331	-0.563	0.545	1.592	-1.064	0.791	0.74	0.405	1.566	0.45	0.903	1.004	0.074	0.288	-0.055	0.472	0.38	-0.433	1.348	0.019	0.071	0.73	0.707	1.744	-0.347	0.178	1.192	-0.615	-0.078	1.818	0.228	0.664	1.281	0.251	-1.503	0.685	0.666	2.112	-0.322	0.055	0.128	0.658	-0.419	1.104	0.115	0.402	-1.693	-0.54	0.008	0.252	-1.316	-0.365	0.349	-0.957	0.315	0.395	0.371	0.655	-0.05	1.499	0.25	0.242	1.94	0.045	-0.185	0.295	0.205	0.63	-0.503	0.171	0.247	1.521	0.351	0.246	0.143	0.278	1.122	-1.561
X52350	X48841	1.444	-0.68	-1.426	-0.377	1.116	0.054	-0.171	1.013	0.146	-0.071	-0.694	1.049	0.174	0.171	1.338	0.532	-0.372	-0.347	0.146	-0.048	0.042	0.118	0.079	0.918	0.55	-0.017	0.386	-0.178	-0.258	0.199	-1.144	0.813	0.935	-2.624	-0.153	-0.556	1.24	-0.292	-1.655	1.273	-0.135	-0.348	1.444	-0.168	-1.118	-0.841	-0.228	-0.006	-0.513	1.295	-0.378	-0.39	0.047	0.075	0.698	0.565	-1.195	-0.651	0.013	-0.317	-0.146	-0.425	-0.324	-1.528	0.698	-0.026	0.934	-0.093	-3.835	-0.898	-0.927	-0.225	-0.43	-1.402	-1.731	0.64	1.444	1.587	-0.068	-0.245	1.245	0.291	0.484	-0.003	-0.05	-0.851	0.877	-0.191	3.678	-0.451	-0.006	0.327	-0.312	-0.489	0.021	-0.107	-0.431	1.416	-0.287	1.704	0.027	-0.025	-1.13	0.767	-0.016	0.072	-1.853	0.678	-0.883	-0.294	2.356	-0.177	-0.359	-1.167	-0.591	-0.175	-3.51	1.116	0.356	0.736	0.189	-0.003	2.563	1.444	-0.234	-0.02	-1.665	-0.257	-0.329	1.444	0.6	-0.144	1.444	-0.168	1.444	0.276	-2.77	-0.548	-1.285	-1.401	-0.004	-0.244	1.522	-0.05	-2.035	1.324	0.69	-1.49	-1.939	0.34	0.195	0.47	-0.24	-1.487	1.444	1.308	-0.005	-1.579	0.037	0.559	0.356	1.014	0.151	-1.007	1.444	0.166	-0.653	0.75	-0.673	-0.27	-0.033	1.294	-0.787	-1.028	-0.783	0.038	0.077	0.338	-0.079	-1.731	-0.507	0.047	0.244	0.346	-1.331	-0.669	1.444	-0.102	-0.147	1.057	-0.652	-0.055	0.059	0.074	-0.157	-0.082	-0.336	1.003	1.38	-1.071	1.099	1.08	0.938	-0.446	0.116	-0.101	0.008	0.032	0.012	-0.811	-0.0	-0.684	-0.002	0.145	0.382	0.615	1.444	0.111	0.06	-0.679	0.104	-0.795	0.568	1.444	-0.131	0.066	0.725	-0.72	-0.291	1.444	0.036	-0.366	-0.035	0.073	1.75	0.374	1.444	0.159	-0.133	0.266	-0.264	-2.089	0.144	0.033	0.707	1.847	0.458	-0.251	0.258	-0.587	1.123	0.02	0.464	0.914	0.101	-1.196	0.684	0.535	0.54	1.139	-1.423	0.342	0.181	0.941	-0.112	0.359	-2.241	1.069	0.378	0.023	-0.389	-0.709	-2.035	0.187	1.444	0.001	-0.163	0.998	1.444	1.444	-1.878	-3.121	-0.184	-0.381	-0.047	-2.831	0.236	1.444	-0.079	0.079	0.707	0.295	-0.094	-0.004	0.094	0.073	-0.386	0.229	-0.879	0.046	-0.257	0.266	0.163	0.207	0.94	0.832	-0.645	0.047	-1.178	-0.218	0.165	-1.064	-0.289	1.043	-1.886	-0.262	0.561	0.09	-0.46	0.412	0.096	-1.908	0.565	0.137	-3.69	-0.577	0.214	-0.359	0.066	0.637	0.552	0.812	1.077	-0.088	-0.355	0.621	0.046	-1.615	-1.039	-2.241	1.444	2.311	-0.374	-0.039	0.588	1.387	-4.446	0.243	-0.061	-1.272	-1.174	-0.042	-0.377	3.247	-0.665	-0.375	0.345	0.668	0.783	0.145	0.493	-0.161	0.255	-0.009	-0.074	0.575	-0.932	-0.186	-0.137	-0.139	0.332	0.48	0.113	0.413	1.444	-0.5	0.034	0.106	0.134	-0.442	0.925
X52350	X36103	2.129	-0.471	0.02	-0.031	1.01	-0.059	-0.169	1.411	-0.04	-0.101	-0.438	1.226	-0.278	0.669	1.677	0.559	-0.284	-0.397	0.041	0.239	0.104	0.182	0.122	0.073	0.586	-0.096	0.364	-0.177	-0.563	0.527	-0.851	0.877	1.268	-1.424	-0.005	-0.979	1.101	-0.021	-0.676	1.336	0.645	-0.645	2.252	0.395	-0.768	0.094	-0.209	0.421	-0.609	1.631	-0.384	-0.472	0.347	0.422	-0.897	0.373	-0.208	0.763	0.088	-0.365	-0.052	-0.453	-0.278	-1.363	0.76	0.044	0.068	-0.137	-4.61	-0.036	-1.48	-0.057	-0.328	-0.908	0.254	0.188	1.401	1.546	0.05	-1.19	1.07	0.139	0.534	0.067	0.322	-1.208	0.993	-0.076	3.579	0.209	0.068	0.077	0.201	0.169	0.068	-0.095	-0.132	0.84	-0.244	1.328	0.112	0.055	-0.512	0.29	0.031	0.067	-1.598	0.94	-1.065	-0.275	1.38	-0.22	-0.204	-0.818	-0.419	-0.186	-1.97	0.72	-0.732	-0.077	-1.161	0.364	2.494	0.673	0.505	0.143	-2.238	-0.506	-0.371	2.274	0.542	-0.103	1.928	-0.04	1.848	-0.303	-4.648	0.016	-1.024	-1.402	0.061	0.536	0.947	0.918	-2.084	1.695	0.795	-2.185	-1.625	0.482	0.211	-1.026	-0.212	-0.425	1.369	1.378	0.122	-1.654	0.091	0.553	0.397	1.758	0.832	-1.666	1.257	0.457	-1.017	0.627	-0.981	-0.678	-0.011	1.336	-1.12	-0.533	-1.321	0.076	0.604	0.072	-0.09	-2.374	-0.667	0.664	0.661	0.255	-1.715	-0.333	1.77	0.109	-0.09	1.393	-1.567	-0.107	0.107	-0.33	-0.05	-0.083	-0.123	0.347	1.634	-0.622	1.084	0.934	0.277	0.107	0.051	-0.07	-0.182	0.148	0.072	-0.479	0.062	-0.967	-0.111	0.179	0.426	0.728	2.045	0.088	-0.467	-1.153	0.792	-0.957	0.179	2.101	0.033	-0.017	0.844	-0.843	-0.384	1.029	0.063	-0.396	-0.037	1.029	1.176	0.471	2.236	0.114	-0.354	0.882	-0.392	-2.429	0.156	0.107	0.444	0.981	0.616	-0.082	0.141	-1.009	0.915	-0.048	1.545	0.594	0.157	-0.31	0.892	0.173	-0.335	1.101	-0.583	0.198	0.097	1.392	0.037	0.274	-1.934	1.133	0.453	0.415	-0.105	-0.154	-1.71	0.157	1.772	-0.157	-0.194	0.276	2.246	0.801	-1.706	-3.551	-2.063	-0.335	-0.114	-1.147	0.811	2.263	-0.01	0.872	0.581	0.201	-0.895	-0.478	0.352	0.092	-0.517	0.339	-0.418	0.041	-0.071	0.36	0.265	0.229	0.577	0.555	-1.102	0.114	-1.025	-0.622	0.349	-2.091	-0.257	1.244	-1.185	-0.092	0.529	0.119	-0.286	0.314	0.009	-0.873	0.649	0.125	-1.903	-0.587	0.741	-0.319	0.123	0.835	0.595	0.773	1.372	0.122	-0.248	0.784	0.042	-0.09	-0.467	-1.2	1.271	0.996	-0.341	0.039	0.466	1.033	-1.909	0.21	0.048	-0.981	-0.151	-0.008	0.188	3.278	-0.656	-0.7	0.587	0.64	0.563	0.263	0.459	-0.095	0.143	0.084	-0.031	0.378	-0.695	-0.003	-0.358	-0.182	0.335	0.465	0.374	0.361	1.716	-0.288	0.025	0.015	0.498	-1.136	1.165
X52350	X57564	-0.339	0.237	0.632	-0.287	0.466	0.361	-0.062	-0.269	-0.29	-0.16	0.691	1.008	-1.13	0.382	-0.543	1.339	0.583	1.153	-0.002	-0.117	0.09	0.205	0.166	-2.88	-0.463	0.179	0.182	0.046	0.565	-0.172	0.087	0.152	1.336	-2.155	-0.114	-0.279	-1.674	0.231	1.784	1.123	0.669	-0.629	-0.438	0.468	0.098	-0.634	-0.161	0.07	0.94	0.347	-0.282	0.581	0.477	0.292	-3.701	0.591	1.66	2.24	0.213	1.081	0.161	0.706	0.375	-1.928	1.589	0.284	0.997	0.23	1.72	-1.244	0.366	0.017	1.292	1.574	2.938	0.735	0.333	-1.153	0.164	-0.941	0.947	1.061	0.04	0.166	0.984	-0.706	0.388	0.382	-1.96	0.984	0.125	0.848	0.236	-3.63	0.111	-0.203	0.096	0.131	0.545	-1.076	0.116	0.209	3.341	-1.247	0.14	3.054	0.381	-4.259	-0.348	0.119	-0.514	-0.531	-0.021	0.655	-1.428	0.061	0.986	0.122	0.512	0.214	0.12	0.966	0.622	0.758	0.538	0.381	-0.818	0.267	0.22	1.166	-0.757	0.052	1.071	0.253	1.168	-0.67	-0.792	-0.006	3.897	0.824	0.153	1.498	1.076	0.816	4.458	1.001	0.416	-0.742	-2.344	0.059	0.274	0.067	-0.733	-1.501	0.93	0.421	0.453	0.007	0.219	-0.328	-0.431	-0.017	1.69	0.404	0.706	0.646	-0.901	-1.589	1.223	0.966	0.141	1.338	-0.106	-0.85	-0.028	0.192	0.213	0.127	0.031	1.23	0.333	1.644	1.289	1.448	-0.335	0.126	-0.457	0.46	-0.138	1.251	0.06	0.274	0.218	0.194	0.252	-0.114	0.371	1.322	-1.137	-0.241	0.773	0.724	0.374	0.011	-0.016	0.392	-0.388	0.304	0.206	-0.602	0.188	-0.492	-0.302	0.333	0.682	0.708	1.533	0.311	1.113	0.552	1.554	-0.0	1.311	1.209	0.235	0.084	1.483	0.196	0.303	-1.939	0.215	1.035	-0.231	-0.095	0.035	0.556	-0.192	0.21	-0.141	0.952	-0.302	0.283	-0.101	0.365	-0.03	1.074	-0.052	0.399	0.203	-0.245	-0.15	0.134	2.991	0.131	0.079	-0.111	0.524	1.007	0.57	0.331	0.676	0.257	-0.012	0.549	0.197	0.069	-0.364	-0.129	0.791	0.398	0.799	0.199	-0.243	-0.021	0.049	0.468	0.175	-0.858	0.49	0.835	0.152	1.362	-0.075	-0.316	0.163	-0.1	1.353	1.317	0.357	1.076	0.019	-0.228	0.356	0.113	0.126	0.05	-0.072	0.358	-0.337	-0.986	0.164	0.203	-0.206	0.354	0.428	0.024	-14.114	0.231	0.862	-3.215	0.339	-0.01	0.387	1.185	0.975	-0.143	0.132	0.281	0.547	-0.221	0.257	1.141	0.412	0.235	0.402	0.681	0.876	0.165	0.161	-0.001	-0.24	0.272	1.497	-0.019	0.641	0.774	-1.434	-0.466	1.217	0.173	1.318	0.085	-0.221	0.162	0.382	-1.322	1.062	0.012	0.391	-0.452	1.676	0.039	0.121	0.003	0.555	0.268	-0.131	-0.667	0.418	0.395	0.963	0.917	0.38	0.235	0.108	1.575	0.245	0.164	0.154	0.171	0.648	-0.173	0.302	0.42	-0.811	0.285	0.154	0.203	0.355	1.274	1.143
X52350	X32553	-1.072	-0.316	-1.552	-0.842	0.917	-0.078	-0.358	0.339	0.497	-0.141	0.812	0.238	-1.925	-0.59	0.016	-0.423	-0.529	-0.011	0.206	-0.196	-0.012	-0.161	-0.075	0.071	0.052	0.08	0.036	1.455	-0.265	-0.125	-0.799	0.012	-0.817	-1.463	0.572	0.933	1.292	-0.06	1.88	-0.865	0.475	-0.506	0.917	-0.168	0.371	1.168	-0.138	0.046	0.245	0.533	-1.072	-0.284	-0.35	0.27	0.676	-0.9	1.046	0.011	-0.03	1.187	0.107	0.196	0.436	-5.664	0.337	-0.024	-0.309	0.129	2.276	-1.766	-0.112	-0.1	-0.627	5.496	0.329	0.913	-6.076	-1.483	0.167	-1.437	0.341	0.778	-0.593	0.094	0.939	0.743	0.179	0.662	-1.172	0.113	0.053	0.745	-1.09	0.958	0.017	-0.323	1.167	-0.651	-0.224	-1.792	-0.228	0.101	-0.666	0.56	0.049	0.978	2.496	0.462	-0.749	0.056	5.158	0.783	0.375	0.689	-1.67	0.282	0.856	-0.021	0.72	0.807	-0.127	-0.77	2.02	1.083	0.3	0.191	0.379	0.147	-0.049	1.44	-1.67	0.091	0.083	-0.063	0.533	-0.229	0.035	-0.083	-0.697	-1.229	0.058	-0.765	-1.125	0.622	-0.656	0.832	-0.562	-0.266	-2.426	0.534	0.199	-0.031	-0.136	-0.531	0.698	0.402	-0.313	0.016	0.088	1.158	1.561	0.271	1.662	0.148	1.463	-0.124	-1.144	0.772	-0.473	0.207	0.101	1.602	-1.022	-0.598	-0.095	0.14	-1.076	-0.715	0.095	0.605	1.068	0.403	0.268	1.164	-1.004	-0.426	0.812	1.512	-0.017	0.494	-2.365	-0.212	0.081	0.393	-0.324	-0.146	-0.077	-1.284	0.326	0.392	1.092	-4.472	0.571	0.033	-0.832	0.11	-0.123	0.297	0.08	0.39	0.094	-0.332	0.276	0.301	1.558	-1.603	2.348	0.269	1.098	0.339	1.708	-0.616	1.87	1.457	-0.026	0.098	-0.318	1.367	0.157	0.354	-0.172	-0.709	-0.596	2.615	0.023	0.102	-0.24	0.137	-0.765	0.36	0.199	-3.354	0.046	-0.022	0.284	0.608	0.774	0.033	0.125	-0.159	-0.067	0.261	0.041	0.089	0.234	-0.164	-0.247	0.364	-0.118	-0.613	1.191	0.137	0.559	0.566	0.156	0.095	-0.044	-0.578	0.156	-0.269	-0.391	1.13	-1.923	0.017	-1.543	0.364	-0.108	0.036	-2.837	0.791	0.093	0.255	0.126	0.34	0.139	0.105	1.843	-0.858	0.123	-0.748	0.327	0.397	-1.337	0.348	0.426	0.028	-0.388	0.143	1.159	-0.024	0.455	0.108	-0.05	-0.206	1.709	0.969	0.27	-0.357	0.646	0.138	0.277	0.644	0.103	0.514	0.157	-0.165	0.315	-0.026	0.118	-0.026	1.35	0.965	0.069	0.181	1.042	0.011	-0.677	0.032	0.056	0.38	-0.052	0.205	-0.175	0.518	0.079	0.358	-0.3	1.016	1.768	-0.047	1.441	-0.014	-0.87	-0.099	0.012	0.293	0.74	0.172	0.796	0.165	0.326	0.063	-0.025	0.167	0.139	0.19	-0.068	0.501	0.076	0.077	0.105	-0.56	2.284	0.094	0.12	1.524	0.096	-0.176	-0.212	0.169	0.355	0.09	0.085	0.099	-0.275	0.124	0.085	0.062	0.316	-0.078	-0.559
X52350	X48425	0.4	-0.193	-1.145	1.25	-0.475	0.035	0.188	0.413	0.602	-0.181	-0.31	0.819	-0.353	-0.027	1.21	0.881	-0.152	-0.362	0.21	0.115	-0.002	0.245	0.15	1.29	1.05	0.102	0.392	0.241	0.241	0.209	-1.698	0.901	1.899	-1.572	0.657	-1.379	1.11	0.322	-0.953	1.838	0.645	-0.08	1.593	-0.048	-0.825	-0.766	-0.215	0.378	-0.232	1.201	-0.66	-0.184	-0.303	0.162	0.034	-0.495	-0.248	1.148	0.136	-0.993	0.144	0.174	-0.018	-2.953	1.704	0.168	1.039	-0.499	-2.986	-2.019	-0.463	-0.199	-0.035	0.883	-0.976	-0.857	-1.041	4.342	0.257	0.347	0.741	-1.035	0.633	0.12	1.039	-0.008	-0.31	0.629	4.509	0.513	0.093	-0.838	-0.003	-1.088	0.121	-0.119	-0.11	1.076	0.328	2.041	0.178	0.127	0.599	0.171	-0.011	0.509	1.222	0.574	-0.665	0.239	3.538	-0.197	0.355	1.331	-0.551	0.089	-3.169	0.815	0.748	-0.175	-1.332	0.241	2.503	0.857	0.484	0.072	-0.941	-0.092	-0.402	1.678	0.371	-0.006	0.126	-0.074	0.901	-0.014	-2.908	-0.453	-0.461	-1.735	0.063	-0.385	3.341	0.674	0.054	0.821	-0.111	-1.287	-2.911	0.609	0.226	0.343	-0.668	-0.479	1.776	1.026	0.387	-0.893	0.142	0.359	-0.659	3.538	1.427	-0.739	0.231	0.607	-1.003	0.84	-0.753	-0.306	-0.079	1.675	-0.666	-0.813	-0.858	0.178	0.461	0.71	-0.032	-0.944	-0.064	1.266	0.976	0.506	-1.429	-0.071	1.436	-0.418	-0.155	1.18	-5.4	-0.658	0.101	0.475	-0.156	0.094	0.445	0.297	1.016	-1.134	0.843	-0.513	-0.192	0.492	-0.037	-0.292	-0.083	0.281	0.111	-0.692	0.116	-0.41	0.211	0.213	0.72	-0.786	1.52	-0.249	0.241	-0.36	0.343	0.012	0.132	0.741	0.315	-0.015	1.541	0.053	-0.21	1.877	0.114	-0.386	0.14	-0.052	0.008	0.509	1.877	0.148	-0.722	-0.133	-0.429	-3.092	0.175	0.135	-0.54	1.651	0.314	0.001	0.152	-0.739	0.747	0.046	-0.482	0.47	0.159	1.254	-0.314	-0.01	1.606	-0.347	-0.144	0.228	0.027	1.877	0.205	-0.025	-0.16	0.41	0.676	0.176	-0.589	-0.17	-2.396	0.242	0.848	-0.079	-0.025	1.059	0.004	1.474	0.14	-2.669	-0.457	-0.135	-0.151	-1.4	1.136	0.333	0.883	0.393	0.636	0.234	1.153	-0.243	0.172	0.139	-0.584	0.141	-0.713	0.22	0.206	0.267	-0.355	0.044	1.877	-0.295	-2.678	0.11	-0.972	-0.326	0.36	-2.417	0.295	1.237	-0.38	0.238	0.257	-0.056	-0.403	-0.302	-0.086	-0.199	0.412	0.163	-3.311	0.282	1.129	-0.546	0.016	1.284	0.018	0.299	1.615	-0.472	-0.079	1.877	0.306	0.588	1.348	1.363	1.877	0.91	1.877	-0.013	0.763	0.969	0.625	0.191	-0.452	0.453	-1.314	0.083	-0.021	1.379	-0.987	-0.715	0.505	0.183	0.468	0.109	-0.861	0.94	0.043	0.156	0.103	0.823	-0.45	0.305	0.25	-0.198	0.782	0.107	0.209	0.484	0.794	-0.266	0.108	-0.03	0.248	-0.561	1.486
X52350	X35126	1.278	-0.378	-1.011	1.828	-0.044	0.199	-0.056	0.722	0.35	-0.119	-0.64	0.538	-0.769	0.432	1.814	0.513	-0.322	-1.133	0.218	0.054	0.108	0.214	0.17	0.476	0.686	-0.028	0.259	0.273	-0.01	0.329	-1.509	0.916	1.698	-1.592	0.098	-0.611	1.439	0.269	-1.348	2.162	0.421	0.12	2.027	0.093	-1.304	0.256	-0.253	0.112	-0.308	1.219	0.153	-0.31	0.051	0.401	-0.964	0.232	-0.19	1.193	0.107	0.111	-0.135	-0.501	0.039	-1.792	1.078	0.019	0.695	-0.033	-5.374	-0.348	-1.06	0.094	-0.27	0.064	-0.455	0.925	-1.751	2.561	0.073	-1.364	0.807	-0.027	0.374	0.096	0.852	-0.341	0.043	-0.053	2.511	0.531	0.097	0.124	0.904	0.27	0.053	-0.018	-0.076	1.343	-0.213	0.67	0.192	0.059	0.203	0.284	-0.058	0.119	-0.233	1.149	-0.994	0.014	3.307	-0.402	0.133	0.642	-0.562	-0.054	-2.967	1.024	0.309	0.372	-1.209	0.079	2.316	0.803	-0.018	0.085	-2.035	-0.276	-0.566	2.034	0.065	-0.06	0.08	-0.263	1.626	-0.186	-2.637	-0.093	-1.448	-1.551	-0.075	0.544	0.731	0.967	-2.264	1.808	0.547	-2.013	-1.045	0.608	0.229	-0.92	-0.51	-1.504	2.014	1.775	0.294	-1.32	0.121	0.834	0.654	2.262	0.895	-0.936	0.35	0.677	-0.385	0.926	-1.148	-0.038	0.012	1.325	-0.819	-1.108	-1.033	0.14	0.485	0.276	-0.106	-1.847	-0.035	0.842	0.632	0.565	-1.87	-0.422	1.135	0.225	-0.064	1.352	-2.857	-0.305	0.122	-0.011	-0.148	-0.068	0.33	0.045	1.641	-0.404	1.442	0.006	0.312	0.059	-0.152	0.122	-0.109	0.212	0.098	-0.373	0.095	-0.845	0.174	0.215	0.56	-0.69	1.948	0.116	0.368	-1.012	1.252	-0.901	0.93	2.165	-0.021	-0.24	0.832	-0.211	-0.365	1.321	0.105	-0.371	-0.048	1.913	0.855	0.325	1.714	0.106	-0.158	-0.274	-0.535	-3.714	0.157	-0.107	0.457	1.068	0.492	-0.266	0.149	-1.009	0.676	-0.008	1.188	0.621	0.054	-0.401	0.718	-0.433	1.184	0.081	0.227	0.277	0.268	1.344	0.11	0.297	-2.608	0.933	0.459	0.283	0.025	-0.256	-2.25	0.274	0.354	-0.124	-0.245	0.447	0.128	1.455	-0.152	-3.33	-0.252	-0.143	-0.053	-0.779	1.51	1.038	-0.025	0.531	0.629	0.19	0.52	-0.26	0.31	0.107	-0.585	-0.044	-0.51	0.066	0.191	0.343	-0.133	0.119	0.758	0.897	-0.181	0.144	-0.388	-0.067	0.394	-1.713	-0.249	1.049	-1.07	-0.058	0.53	-0.002	-0.164	0.123	-0.075	-0.601	0.478	0.121	-3.326	-0.274	1.09	-0.589	0.137	0.548	-0.018	0.413	1.51	-0.083	-0.263	1.354	0.257	-0.344	0.256	-1.301	1.848	1.198	0.745	-0.094	0.423	1.072	-1.498	0.174	0.184	-0.391	-1.635	-0.126	-0.243	2.703	-0.584	-0.435	0.838	0.55	0.497	0.221	-0.205	-0.197	-0.323	0.137	-0.002	1.224	-0.464	0.06	-0.193	-0.246	0.565	0.304	0.286	0.509	1.503	-0.237	0.102	0.089	0.17	0.807	2.466
X52350	X33945	0.837	-0.919	0.837	1.751	0.837	-0.437	1.352	-1.937	-0.219	-0.049	-0.335	0.837	0.837	-0.414	0.837	0.837	0.365	-1.394	0.284	-0.11	0.124	-0.042	0.251	0.837	1.705	0.109	0.364	0.155	0.09	0.186	-1.368	0.453	0.929	-1.715	1.114	-2.656	-1.645	0.376	0.702	0.625	-0.414	-0.253	-0.326	0.884	-0.724	-1.324	-0.101	-0.177	0.48	0.837	0.143	0.241	0.886	0.228	-1.016	-0.384	2.689	0.296	0.051	0.837	-0.176	1.202	0.445	-0.084	-1.369	-0.015	0.837	0.025	-2.734	-0.777	1.737	-0.177	1.526	5.47	1.11	-0.948	-1.289	2.903	-0.066	0.776	0.837	0.837	-0.306	0.096	0.747	-0.583	0.54	-0.296	-2.333	2.045	0.072	0.837	-0.784	-0.104	0.075	0.243	-0.337	-0.413	0.541	-0.912	-0.117	0.113	-1.428	-3.299	0.113	2.766	-1.127	0.837	-0.526	-0.734	1.181	-0.323	0.147	-1.046	3.452	-0.042	0.837	-1.498	0.837	-2.441	-3.013	1.07	3.502	0.837	3.039	0.176	2.811	-1.128	0.016	0.837	0.974	-0.015	-1.124	0.129	0.634	-0.679	-2.006	-0.926	0.406	-1.352	0.092	-0.093	6.236	-0.414	2.482	-1.526	0.025	-0.907	2.82	0.352	0.199	-0.026	-0.276	-0.865	0.837	-0.302	-0.21	-1.012	0.057	-2.343	-0.746	1.313	0.837	0.702	0.837	0.837	-0.569	0.837	-1.564	-4.758	-0.117	-0.067	-0.394	-1.261	-0.515	0.167	-0.668	0.837	0.099	3.54	0.914	-2.211	-0.103	0.648	0.845	-0.319	0.837	0.837	-0.136	0.837	-0.065	-1.79	0.128	0.523	0.077	0.033	-0.112	0.837	0.837	0.837	-0.367	-4.006	0.837	-0.179	-0.219	0.131	-0.487	0.242	0.068	-0.647	0.071	-0.38	0.457	-0.016	0.446	0.837	-0.904	0.089	-2.491	0.369	-0.515	0.804	0.837	-0.482	0.412	0.116	1.45	-0.351	-0.103	0.459	0.118	-0.248	0.154	-0.408	-0.484	-0.024	0.837	0.025	-0.202	-0.338	0.204	0.535	0.047	-0.631	-0.35	-0.351	-0.22	0.342	0.028	-0.267	-0.193	0.275	-0.474	0.059	0.015	0.76	0.414	0.582	0.151	-1.046	0.475	0.016	-0.11	0.837	0.197	0.0	0.154	0.369	-0.005	0.41	-0.272	0.837	0.837	-0.045	0.837	0.498	-0.117	0.837	0.837	-0.129	-1.09	0.837	0.837	0.059	0.151	0.837	0.837	0.837	0.541	-0.659	-0.176	-0.024	0.837	-0.386	-0.062	0.14	-0.046	0.388	-0.454	0.067	0.212	0.073	-0.231	0.105	0.837	-0.2	0.257	0.113	0.632	0.837	0.286	0.837	0.307	0.646	-0.873	0.232	0.262	0.006	0.162	-0.17	0.14	0.837	-0.12	0.009	0.837	0.334	0.658	-0.126	0.015	0.837	-0.237	-0.183	0.666	0.256	0.368	0.837	0.341	0.624	0.837	0.837	0.566	-0.887	0.076	0.118	0.413	-0.333	0.837	0.027	-0.354	0.343	-0.571	0.095	0.265	-0.527	0.229	0.251	-0.312	-0.325	0.149	0.264	-0.428	-0.92	0.048	0.157	-0.069	0.837	0.374	-0.092	0.143	0.055	-0.972	-0.197	0.085	-0.145	0.503	0.245	0.075	0.045	-0.141	-0.087	-0.717
X52350	X64	0.047	-0.799	0.153	2.773	-0.124	0.194	0.712	-0.213	0.383	-0.192	0.443	0.28	0.662	-0.019	0.331	1.158	0.181	0.299	0.369	0.451	0.498	0.431	0.154	0.955	0.557	0.515	0.446	0.568	0.424	0.803	0.948	0.007	1.328	-1.279	0.691	-0.469	-0.32	0.694	1.63	0.937	0.261	0.128	-0.897	0.704	-0.534	-1.715	-0.121	0.556	0.591	-0.364	0.72	0.474	0.353	0.248	-1.999	-2.227	1.65	1.171	0.525	0.365	0.166	0.661	0.577	0.393	1.316	0.546	1.555	0.176	1.759	1.001	0.783	0.417	0.837	2.898	0.235	1.336	-0.522	1.321	0.551	0.785	-0.184	1.359	-0.003	0.261	-0.31	0.526	0.576	0.728	2.017	0.859	0.508	-0.186	0.382	-0.281	0.384	0.46	0.041	0.728	0.607	-0.095	-0.163	0.422	0.194	-2.917	0.407	1.326	-0.339	0.433	0.827	0.828	0.272	0.276	0.581	1.008	-1.397	0.422	0.351	-0.723	1.372	-1.128	-0.047	0.528	1.64	1.031	0.713	0.564	1.264	0.323	0.152	1.264	1.032	0.473	0.655	0.451	1.508	1.008	-0.068	-0.058	0.737	0.719	0.517	1.493	3.797	0.735	2.143	0.317	0.742	0.083	1.983	0.44	0.489	-0.475	0.314	-0.693	0.559	-0.04	0.431	0.765	0.453	0.433	1.221	1.531	1.51	0.108	0.998	1.402	0.409	0.543	0.754	0.9	0.507	1.317	-0.583	1.02	0.288	-0.183	0.525	1.033	0.201	0.728	0.585	0.854	1.479	1.579	0.507	0.101	1.053	-0.37	0.039	1.578	0.132	0.306	-0.32	1.012	-0.036	0.131	-0.062	0.567	0.318	0.651	0.961	-1.309	0.701	0.492	0.142	0.583	-0.149	0.48	0.522	-0.355	0.521	-1.342	0.61	0.53	1.286	1.487	1.519	0.464	0.635	0.409	1.534	0.598	1.021	1.056	0.568	0.524	0.918	0.7	-0.052	-0.205	0.375	0.799	-0.593	0.676	0.954	0.564	1.241	0.498	0.355	0.87	-1.13	-0.945	0.527	1.126	0.531	1.374	0.382	0.383	0.521	0.197	0.539	0.548	0.044	0.593	0.457	0.864	0.508	0.724	-0.395	0.548	1.241	0.542	0.579	0.483	0.104	0.766	0.857	0.41	0.731	0.695	-0.09	0.777	0.613	0.339	0.938	0.425	0.593	1.237	0.452	1.112	0.312	1.483	1.142	0.597	0.289	-0.424	1.457	1.229	0.871	0.749	0.474	0.549	0.762	0.181	0.569	0.066	0.33	0.636	0.269	0.491	0.552	0.228	0.659	0.432	-1.561	0.332	0.338	-0.108	0.694	0.803	0.392	0.569	0.459	0.992	0.606	0.547	0.257	0.048	0.61	0.524	0.866	1.229	0.533	0.527	1.519	0.706	1.483	0.171	0.523	1.2	0.297	0.413	1.21	0.494	0.602	1.577	0.604	0.502	1.322	0.687	1.504	1.372	1.405	0.239	0.698	0.003	1.566	0.534	0.775	1.354	1.429	-0.347	0.577	1.354	0.721	0.236	-0.171	0.73	0.177	0.517	1.39	1.509	1.557	0.298	0.259	1.573	0.649	0.637	0.592	0.307	0.404	0.147	0.588	0.565	-1.005	0.561	0.504	0.424	0.666	-0.142	0.549
X52350	X38150	0.194	0.374	-0.006	0.038	0.575	0.289	0.353	0.429	0.173	-0.057	0.356	0.262	0.08	-0.088	0.657	0.657	-0.038	0.419	0.235	0.3	0.244	0.275	0.253	-1.293	0.078	0.242	0.011	0.338	0.215	0.183	0.589	0.175	0.209	-0.807	0.193	-0.052	0.266	0.178	0.849	0.03	0.43	0.188	-2.712	0.211	-0.202	0.073	0.16	0.439	0.612	0.094	0.92	0.164	0.227	0.111	1.538	-0.076	1.099	-0.032	0.254	-0.128	0.298	0.15	0.225	0.184	0.668	0.253	0.409	0.192	0.057	2.456	-0.044	0.273	0.663	0.987	0.972	-0.33	1.538	-0.043	0.32	0.26	0.686	0.802	0.306	0.245	0.206	0.091	0.016	0.03	1.625	0.068	0.231	0.757	0.466	0.669	0.232	0.252	0.342	-0.128	0.178	-0.51	0.104	0.24	-1.003	0.876	0.251	0.144	-0.409	0.024	0.254	0.399	0.65	0.715	-0.431	0.478	-0.181	0.183	0.341	-0.155	0.512	0.214	-0.318	0.096	0.19	0.332	0.233	0.314	0.095	0.281	0.168	0.24	1.845	0.278	-0.906	0.211	1.242	0.336	4.109	-0.085	0.252	-0.076	0.242	0.962	0.323	0.296	0.985	0.379	0.458	0.115	3.751	0.472	0.301	0.106	0.059	-1.964	0.405	-0.613	0.468	2.182	0.237	-0.077	-4.227	3.893	1.03	0.152	0.679	0.034	0.127	-0.037	0.339	0.614	0.254	-0.713	0.198	3.421	-0.117	0.276	0.235	0.693	0.148	-0.171	-0.004	0.524	0.735	0.741	-0.508	-0.83	0.321	0.231	0.375	0.595	0.019	0.348	0.26	0.497	-0.026	0.251	0.193	-1.204	0.392	-0.255	0.598	0.022	1.538	0.403	0.074	0.091	0.327	0.259	0.251	0.335	0.241	-0.395	-0.133	0.325	0.556	1.538	-8.505	0.307	-1.641	0.126	-0.105	-0.077	1.32	0.347	0.426	0.245	-0.24	0.157	0.26	-0.378	0.245	-0.976	0.265	-2.227	1.3	-0.662	1.538	0.241	0.118	1.187	-0.221	0.39	0.272	-1.477	0.814	1.735	0.326	-0.633	-0.134	0.139	0.106	-0.45	-0.019	0.194	0.274	-0.229	-5.367	1.59	1.538	1.802	1.538	-0.002	0.098	1.538	0.089	1.0	1.538	-0.212	-0.852	0.67	0.069	1.538	1.538	0.241	-0.43	0.513	0.095	1.538	1.538	0.433	0.749	0.185	0.308	0.158	0.164	0.738	1.538	1.538	0.028	0.109	-0.533	-0.362	1.538	-0.969	0.358	0.262	-0.465	0.081	-0.38	0.234	0.396	0.24	0.614	0.177	-2.618	-0.585	-0.924	-0.127	-0.052	-0.783	0.225	1.153	-0.232	1.151	1.538	0.038	0.545	-0.356	-0.558	0.411	-1.052	0.843	0.324	0.277	0.287	0.109	0.79	-0.431	-0.14	-0.681	0.263	0.335	0.714	0.155	0.376	0.759	0.235	0.237	1.538	0.076	1.094	1.058	1.538	0.073	0.676	-0.859	0.363	0.282	0.647	1.538	-2.492	0.024	0.084	0.315	0.458	0.123	0.263	0.17	0.336	-0.185	0.56	0.736	3.003	0.152	0.18	1.04	0.157	0.521	0.156	0.274	0.973	0.301	-0.425	-0.47	-0.618	0.333	0.21	0.228	0.54	0.066	1.31
X52350	X22130	-1.196	-0.853	-0.456	4.107	0.203	0.529	0.27	0.502	0.602	-0.073	0.496	0.331	-1.901	0.309	-0.811	0.667	0.168	0.621	0.463	0.503	0.442	0.463	0.269	-0.128	0.497	0.426	0.485	0.684	0.061	0.732	1.649	-0.161	0.954	-2.17	0.293	0.281	0.666	0.274	1.001	0.612	0.139	-0.474	0.09	0.26	-0.533	-0.004	0.414	0.569	0.606	0.283	0.727	0.328	0.475	-1.175	-2.148	-0.944	1.639	0.285	0.424	0.51	0.432	0.571	0.44	0.611	1.258	0.439	0.911	0.047	1.428	0.146	1.02	0.085	0.552	2.244	0.567	-0.136	-1.83	-1.204	0.472	-2.857	-0.043	1.202	0.29	0.437	-2.362	0.337	1.01	0.598	4.5	0.061	0.422	0.394	0.222	0.488	0.204	0.408	0.497	0.496	-0.726	0.82	-0.288	0.26	-0.449	-0.29	0.439	0.585	-0.347	0.126	0.68	0.118	1.428	0.721	0.319	0.834	0.696	0.037	0.584	0.427	1.23	-0.985	0.25	0.839	1.473	-0.754	0.426	0.5	0.389	-0.533	0.245	1.117	1.175	0.379	-1.287	0.448	1.113	1.005	0.266	0.688	-0.814	1.045	0.377	1.359	3.992	0.877	1.916	1.088	-0.313	0.821	1.001	0.578	0.451	0.456	0.072	-1.193	1.101	0.144	0.504	0.361	0.439	0.814	1.169	2.071	1.538	0.292	1.242	0.743	-0.65	0.058	0.24	1.141	0.441	1.084	-0.277	2.586	1.077	0.392	1.416	0.843	0.068	1.191	0.594	0.344	1.148	1.412	0.72	-0.25	1.107	0.234	0.086	0.919	0.512	0.427	0.44	0.987	0.13	-0.081	0.46	0.258	0.404	0.01	0.953	-0.483	1.084	0.324	0.087	0.524	0.122	0.465	0.436	0.114	0.354	-1.026	0.312	0.411	1.09	1.248	1.671	0.484	0.792	0.579	1.361	0.704	1.334	1.328	0.477	0.323	0.795	-0.116	0.176	-0.47	0.421	0.85	-0.353	0.597	0.93	0.63	0.973	0.4	0.56	0.929	0.23	-2.092	0.374	0.603	0.432	0.853	0.376	0.62	0.429	-0.723	0.142	0.531	-0.296	0.067	0.475	0.94	0.458	0.101	-1.191	-0.176	0.596	0.466	0.52	1.282	0.124	0.871	1.136	1.132	0.365	0.666	-0.678	0.205	0.657	0.143	1.029	0.546	-0.26	-0.308	-0.62	0.934	0.684	1.378	1.084	0.532	0.424	-0.2	1.057	0.868	0.556	0.788	0.085	0.435	0.491	-0.528	0.319	0.436	-0.143	0.411	0.436	0.431	0.291	0.447	0.576	-0.131	-0.013	0.346	0.228	-0.016	1.391	0.714	0.403	1.126	0.503	1.116	0.626	0.475	0.571	0.309	0.561	0.331	0.693	1.448	0.521	0.465	1.284	0.477	1.526	0.466	0.409	0.651	0.385	0.217	0.449	-0.048	0.663	1.633	0.577	1.095	1.588	1.009	1.392	0.578	0.516	0.383	0.579	0.73	1.097	0.444	0.713	0.899	-0.015	0.429	0.228	1.203	0.535	0.449	-0.108	0.501	-0.028	0.435	1.124	0.481	1.043	0.364	0.444	1.524	0.451	0.387	0.513	0.416	0.767	0.498	0.411	0.254	-6.461	0.482	0.124	0.159	0.605	1.363	0.499
X52350	X566	-0.598	0.042	0.482	2.025	1.414	0.406	0.283	0.298	0.486	-0.067	0.176	0.817	-1.477	0.412	-1.092	0.752	0.386	0.344	0.163	0.4	0.251	0.313	0.29	0.184	-0.423	0.205	0.391	0.704	0.268	0.097	-0.614	-0.277	0.02	-2.217	0.173	-0.662	2.309	0.281	-0.017	0.718	-0.237	-0.623	-0.421	0.614	0.339	-0.935	0.337	0.473	0.526	-0.376	0.352	0.108	0.211	-0.357	-1.244	-1.159	0.838	1.842	0.232	0.462	0.303	0.593	0.359	-1.262	0.543	0.224	1.339	0.202	-0.733	-0.822	-0.152	-0.13	0.28	3.726	-0.119	1.4	-0.072	0.374	0.206	1.038	-0.102	0.737	0.262	0.238	0.245	-0.125	-0.375	0.195	2.164	0.841	0.22	0.372	0.507	-0.697	0.144	0.021	0.475	0.012	0.229	-1.1	-1.16	0.228	-0.756	-0.59	0.229	0.422	1.047	0.604	0.651	0.494	0.254	1.056	-0.022	0.55	0.36	-0.171	0.449	1.049	0.292	-0.394	-1.027	-0.307	1.677	1.522	-0.172	0.26	0.054	-0.752	0.169	0.302	1.782	0.288	0.588	0.284	1.393	0.486	0.068	0.314	-0.234	-1.214	0.227	1.094	0.777	0.637	1.036	1.114	0.3	0.064	-1.408	0.477	0.274	0.914	-0.454	-1.063	0.891	0.1	0.237	2.441	0.256	0.15	0.9	3.296	1.898	-0.098	1.257	1.453	-0.187	0.066	0.174	0.041	0.244	0.005	-0.623	1.906	0.305	0.13	0.065	1.43	-0.356	0.319	0.566	0.662	0.646	0.898	-1.005	0.118	0.449	-0.127	0.347	-0.184	-2.825	0.317	0.256	0.897	0.452	0.231	-0.124	-0.037	-0.247	0.381	0.397	-0.039	0.413	0.073	-0.14	-0.109	0.142	0.337	0.169	-0.186	0.235	-0.202	0.517	0.347	0.214	0.672	1.564	0.326	0.383	0.775	1.309	-0.32	1.379	0.96	0.426	0.155	-0.622	-0.641	-0.001	-0.745	0.229	0.273	-0.801	-1.192	0.436	0.468	1.212	-1.902	0.211	1.021	-0.91	-2.789	0.265	0.837	0.215	1.154	0.275	0.528	0.261	0.02	0.259	0.18	-1.062	-0.39	-0.005	0.384	-0.973	1.152	0.347	1.512	-0.473	0.231	0.467	0.99	0.192	0.189	1.183	0.702	0.104	0.72	-0.265	0.037	0.646	0.182	0.992	0.508	0.032	1.303	1.097	1.079	0.249	0.486	0.845	0.032	0.261	0.391	0.975	0.279	0.835	0.192	-0.332	0.375	0.884	-0.09	0.288	0.127	-0.406	-0.322	-0.609	-0.016	-0.242	0.33	0.527	0.268	-2.102	0.396	-0.161	0.168	1.038	0.442	0.41	-0.163	0.433	1.155	0.462	0.329	0.444	0.117	0.273	0.034	0.595	1.58	0.161	0.126	0.206	0.57	0.942	-0.201	0.198	1.495	-0.093	0.305	-2.262	0.323	0.631	1.053	0.289	-0.045	1.323	1.079	2.309	-0.338	0.256	0.162	0.546	-1.903	1.109	0.281	0.264	0.532	-0.256	0.18	0.41	0.567	0.589	0.055	0.22	-0.054	-0.03	0.352	-0.178	-0.102	3.131	0.248	0.207	1.285	0.59	0.239	-0.075	0.186	-0.761	0.253	0.295	0.101	-3.959	0.328	0.245	0.25	-0.058	-1.167	-0.825
X52350	X42109	0.482	0.232	1.007	0.371	0.791	0.114	0.519	0.659	0.432	-0.439	-1.186	0.331	0.703	0.053	0.731	0.013	0.452	1.343	0.23	0.1	0.316	0.361	0.356	-3.257	0.557	0.271	-1.057	0.186	0.471	0.096	-0.508	0.364	1.37	1.486	0.336	-0.379	0.657	0.264	-0.072	-1.535	0.748	-0.042	0.193	0.514	0.579	0.95	-0.817	-0.079	0.19	0.032	0.424	0.526	-0.246	0.07	-0.33	1.514	-0.251	1.215	0.26	0.474	0.353	-0.456	0.257	1.552	1.365	0.33	1.442	0.178	0.684	0.663	0.451	0.294	-0.315	1.583	0.272	0.642	0.774	0.063	0.372	-0.428	0.046	0.784	0.754	0.305	-1.241	0.646	0.984	0.629	-0.291	0.513	-0.153	0.887	2.284	-0.499	0.3	0.384	0.29	0.863	0.49	0.105	0.319	0.283	1.243	-0.065	0.177	0.339	-0.618	-0.428	0.713	-0.269	0.66	1.329	-0.104	0.521	-2.154	0.343	-0.146	-0.01	0.296	0.822	-0.591	0.436	0.983	1.678	0.114	0.159	0.476	0.463	0.378	0.498	1.375	-0.074	0.452	0.207	1.2	0.149	0.436	0.599	1.21	-0.306	0.23	1.119	1.092	0.535	0.183	0.682	0.654	0.517	0.469	0.491	0.267	-0.933	0.164	-0.177	1.164	-0.689	0.504	2.923	0.292	-0.304	1.796	3.226	1.672	-0.046	0.49	1.504	0.614	-0.443	0.747	1.208	0.29	0.66	0.475	4.095	-0.253	-0.093	-0.15	-0.02	-0.286	-0.093	0.514	1.909	1.852	2.207	0.726	-0.287	-0.149	0.173	0.46	0.794	-4.985	0.375	0.312	0.431	0.81	-0.004	0.34	-5.434	1.014	-0.356	0.6	1.125	0.42	-0.105	0.519	-2.124	-0.717	0.385	0.312	-0.263	0.31	-1.129	0.359	0.367	0.886	1.495	2.121	0.314	-0.582	-0.182	1.024	0.21	-0.062	1.033	0.235	0.3	0.778	0.375	-0.056	0.099	0.311	0.562	-1.729	0.845	1.147	0.068	1.135	-1.001	0.287	0.186	-0.831	0.71	0.313	-0.394	0.19	1.187	0.42	0.414	0.304	0.16	-0.088	0.281	-0.25	0.231	0.279	-3.088	-2.95	1.51	1.111	2.621	1.11	0.247	0.48	0.621	0.347	0.791	0.657	1.229	0.094	0.485	0.14	-4.304	0.411	0.194	0.589	0.315	0.375	0.645	0.647	0.986	0.33	1.041	0.476	0.056	0.204	0.123	1.205	1.112	0.288	-1.174	0.472	0.152	0.782	0.339	0.269	0.27	0.031	0.453	-0.788	0.363	0.476	0.378	0.053	0.252	-0.034	0.42	0.697	0.274	-0.049	0.25	0.438	0.855	0.474	1.008	0.668	0.359	0.534	0.288	0.096	0.126	-0.219	0.32	0.235	0.251	0.792	0.628	0.603	-0.174	0.274	0.385	-0.046	0.224	-0.779	0.041	-0.188	1.721	0.519	-1.425	0.796	-0.212	0.421	1.8	1.179	0.314	0.519	0.323	0.916	0.289	-0.01	1.282	-0.662	0.311	-0.1	-0.387	0.016	0.312	-0.439	0.769	-0.255	0.354	0.502	0.525	2.21	0.312	0.316	0.705	0.118	0.309	0.372	0.163	0.781	0.307	0.265	0.312	-2.838	0.341	0.31	0.196	0.448	0.889	-0.008
X52350	X34396	0.593	-1.748	-0.544	0.85	1.256	0.516	0.99	-0.55	0.373	-0.765	0.406	0.646	-1.367	-0.573	0.593	0.396	0.33	1.129	0.252	-0.03	0.362	0.228	0.175	-0.043	0.906	0.168	0.078	0.402	0.327	0.82	0.844	0.245	0.718	1.46	-0.355	-0.569	0.126	0.236	1.294	0.782	0.202	-1.063	-0.312	-0.274	-0.614	1.206	0.202	0.452	0.704	0.067	0.541	0.474	-0.342	0.331	-0.271	-0.0	0.223	-0.798	0.356	0.016	0.365	0.01	0.022	1.607	0.87	0.381	0.786	-0.198	1.541	1.503	0.79	0.441	0.449	2.582	1.77	-0.293	-0.015	-0.854	0.414	-1.568	-0.294	1.499	0.438	0.266	-1.543	0.98	-1.249	0.712	0.237	-0.67	0.353	-1.665	-0.919	-0.014	0.242	0.122	0.532	0.453	0.605	1.159	0.018	0.355	1.634	0.665	0.348	1.674	-0.57	0.628	0.143	1.098	1.311	0.53	0.463	1.794	-1.649	0.212	-0.434	-0.228	1.641	0.268	1.088	0.889	1.626	0.787	0.854	0.447	0.842	0.484	0.143	1.333	0.911	0.312	-0.265	-0.221	2.19	0.308	0.318	0.568	0.935	-0.051	-0.137	1.565	1.781	0.701	2.428	-0.302	0.512	0.24	2.911	0.302	0.384	-0.075	0.243	-0.576	0.96	-0.689	0.568	0.618	0.333	1.345	0.807	1.608	0.5	0.791	0.42	0.487	-1.389	-0.252	0.634	0.986	0.33	0.843	-0.688	-2.655	-0.58	-0.085	-0.103	0.029	0.128	-1.311	-0.074	1.315	0.919	1.658	0.506	-0.408	1.224	-0.962	0.297	1.45	1.444	0.338	0.348	0.817	-0.253	0.236	0.408	-0.504	1.009	-0.747	1.142	0.848	1.568	0.476	0.304	0.469	0.918	0.372	0.272	0.152	0.31	-1.003	0.298	-0.145	0.101	0.885	-3.945	0.226	-2.76	0.2	1.165	0.452	1.09	-0.698	0.245	0.227	0.427	-0.572	-0.104	1.167	0.221	0.715	0.354	-0.138	1.099	0.051	1.551	0.364	0.54	0.992	0.375	0.689	0.348	1.104	0.004	2.76	0.229	0.204	0.218	0.023	0.464	0.421	1.205	0.339	0.404	-0.234	-2.254	1.411	0.992	2.796	0.233	0.335	0.015	1.401	0.387	0.851	1.386	1.388	-0.995	0.66	0.259	0.299	1.083	-0.046	-0.221	0.219	-0.263	1.145	0.838	0.165	0.328	1.528	0.273	0.392	-0.026	-0.254	0.329	1.416	0.326	-0.382	0.054	0.17	1.434	-0.366	0.405	0.364	0.488	0.39	0.156	0.393	0.502	0.415	0.586	-0.129	-4.505	0.564	-0.506	0.236	0.991	-0.117	0.33	1.427	-0.182	1.264	0.608	0.41	0.114	-0.301	0.36	0.296	0.988	1.629	0.463	-0.102	1.947	-0.315	-5.235	-0.304	0.262	-0.011	0.237	0.323	1.716	0.316	0.673	1.797	0.476	1.104	0.029	-0.433	1.243	1.566	0.894	0.036	0.199	0.761	1.087	-0.089	0.07	1.572	-0.202	0.338	0.241	1.051	0.128	0.321	-0.462	0.764	0.449	0.318	1.568	0.299	1.775	0.261	0.177	1.091	0.466	0.554	0.469	0.372	0.716	0.334	0.0	-0.083	-1.468	0.288	0.044	0.257	0.584	0.745	1.084
X52350	X1600	0.25	-2.316	0.045	2.18	-0.004	0.422	0.505	-0.417	-0.239	-0.493	0.202	0.748	-0.315	-0.972	-0.117	0.269	-0.375	1.56	0.237	-1.275	0.206	0.11	0.066	-1.05	0.634	0.195	0.293	0.22	-0.053	0.128	1.791	0.25	0.315	-0.33	0.342	0.3	-0.201	0.094	1.221	-0.409	0.148	-1.479	-0.558	-0.337	-1.682	0.421	-1.008	0.355	0.594	0.89	0.633	-0.302	-0.642	0.244	-0.706	0.636	1.518	-2.452	0.164	-0.395	0.048	-0.526	-0.091	1.439	0.184	0.264	0.254	-0.121	1.235	0.66	0.911	0.374	0.472	-0.712	2.333	-0.881	-0.63	-2.287	0.316	-3.684	-0.092	1.833	0.566	-0.012	-1.645	1.113	-0.042	0.747	-1.94	-0.728	0.167	-0.256	0.209	1.28	0.11	0.051	0.161	0.725	0.606	0.803	0.035	0.192	2.337	0.617	0.18	0.748	-1.939	1.063	-0.931	0.025	1.0	0.035	0.363	1.441	-1.342	-0.014	-0.018	-1.786	1.748	-0.459	1.909	1.695	1.766	0.176	1.296	0.303	1.661	0.322	-0.137	1.679	0.2	0.009	-1.631	0.113	2.666	0.186	-0.541	0.564	1.331	1.161	-0.093	2.117	1.751	0.441	2.448	-0.684	0.458	-2.237	1.777	-0.07	0.255	-0.312	0.143	-0.011	-0.028	-1.757	0.604	1.494	-0.281	0.604	-0.362	2.03	-0.427	0.849	0.995	-0.6	-1.54	0.001	0.537	0.992	0.183	0.921	-1.477	-1.069	-0.193	0.037	-1.503	-0.317	0.173	-1.49	-0.377	0.922	0.902	1.404	1.591	-0.5	2.135	0.254	0.397	1.684	-0.201	-0.057	0.209	0.43	0.194	-0.013	0.205	-0.511	1.29	-1.972	1.411	1.724	1.671	0.433	0.366	0.226	0.586	-0.125	0.151	0.604	0.017	-1.194	-0.227	-0.319	0.368	1.17	-3.297	-0.067	-1.783	-0.359	-0.351	0.519	0.837	-1.085	0.47	0.19	1.057	-0.596	0.194	0.461	0.176	0.617	0.2	0.889	0.889	0.102	-0.109	0.215	0.564	1.626	0.27	0.108	0.186	-0.018	-0.6	1.607	0.277	0.327	0.214	-0.372	0.526	0.209	0.998	0.211	0.292	-0.577	-1.94	1.599	0.132	2.172	-0.422	0.297	0.426	1.511	0.008	1.401	0.762	2.666	-0.888	0.547	-0.006	-0.135	1.056	-0.001	-0.561	0.041	0.087	0.197	-0.747	-0.825	-0.532	0.836	-1.834	0.325	0.029	-1.214	-0.174	0.807	0.657	0.209	0.116	0.074	1.315	-1.132	0.214	-0.063	0.446	0.369	0.067	0.28	0.254	0.204	0.556	-0.193	-2.478	0.469	-1.142	0.217	0.518	0.15	0.062	0.461	-0.494	1.028	-0.681	0.236	0.241	-0.515	0.222	0.118	0.891	1.093	0.416	-0.196	1.791	-1.286	1.679	-0.122	0.214	-0.501	0.23	0.191	0.948	0.108	0.1	1.52	0.454	0.012	0.77	0.283	-0.113	3.085	0.066	0.028	-0.178	0.958	-0.063	-0.192	-0.347	1.363	0.513	0.173	0.065	0.358	-0.206	0.2	-0.32	0.771	0.353	0.343	0.594	0.544	1.601	0.186	0.181	1.333	-0.02	0.559	0.393	-0.02	0.626	-0.016	0.041	0.017	-1.971	0.328	0.029	0.164	0.701	0.883	-0.227
X52350	X598	0.037	-0.297	0.922	2.352	-1.439	0.552	1.011	0.173	0.02	0.034	0.78	-0.943	-1.477	-0.272	0.574	1.029	-0.124	0.42	0.246	0.34	0.236	0.032	0.292	0.386	0.827	0.004	-0.329	0.637	0.097	0.936	-1.327	-0.053	1.987	-0.327	0.985	0.28	-0.971	-0.0	0.092	0.303	1.2	0.384	-0.43	0.431	1.168	-0.866	-0.077	0.074	-0.055	0.799	-0.969	-0.101	-0.091	0.312	-1.619	0.746	2.406	1.682	0.215	0.908	0.256	0.162	0.332	-2.151	1.483	0.284	-0.759	0.204	7.477	-2.017	1.531	0.027	-0.661	-0.404	3.335	-0.295	-0.687	0.486	0.248	-1.809	-1.27	1.301	-0.613	0.222	0.207	-0.904	0.052	-0.263	-4.36	1.498	0.158	0.959	0.049	0.388	0.225	0.221	-0.069	0.025	-0.085	-0.389	0.397	0.17	0.327	0.999	0.163	0.079	-0.69	-0.176	0.471	-0.462	-0.256	-0.226	0.057	1.819	-0.188	0.274	0.639	0.113	0.213	0.349	-0.113	1.222	-0.129	0.415	-0.02	0.145	2.258	0.124	0.126	0.878	-0.623	0.187	-0.205	0.264	-0.011	0.217	3.228	1.162	1.302	-0.336	0.167	1.246	0.86	-0.46	3.078	1.405	0.676	-0.671	-3.008	0.474	0.279	-0.615	0.418	-0.545	1.481	-0.66	0.099	0.483	0.085	0.178	0.789	1.484	1.158	1.45	1.259	0.613	0.2	-0.644	0.257	-0.322	0.084	0.29	0.511	0.11	-0.054	0.219	-0.072	1.267	0.131	-0.758	0.656	-0.185	0.887	1.325	-0.561	-0.6	-0.555	0.85	0.193	0.516	0.573	0.295	0.175	0.736	0.073	-0.042	0.079	1.431	1.782	0.867	1.258	-1.075	-0.204	-0.051	-0.426	0.002	-0.521	0.297	0.18	1.337	0.011	-0.939	-0.152	0.146	0.769	1.02	0.42	0.313	-0.13	0.343	0.972	-0.784	0.482	0.981	0.431	0.111	0.832	0.222	-0.354	-1.103	0.207	-0.641	0.246	3.312	-1.28	0.123	-1.723	0.125	-0.639	-0.837	0.282	-0.051	0.132	-1.148	0.481	0.333	0.546	0.613	-0.136	0.227	-0.58	-0.112	0.921	0.175	0.307	0.046	-2.559	1.833	-0.563	-1.374	1.243	0.073	-0.002	1.742	0.165	0.084	-0.255	0.596	0.467	0.067	0.028	1.373	0.756	0.237	0.736	0.473	0.379	0.976	-1.845	-0.359	-1.273	0.988	-0.384	-0.114	0.198	0.755	1.326	0.416	0.517	-0.488	0.478	0.325	0.54	0.827	0.238	0.23	0.39	0.622	-0.319	0.282	-0.752	0.219	-0.392	0.03	1.899	-0.777	-4.348	0.232	1.453	-0.766	0.41	0.714	0.044	1.102	-0.066	0.31	0.557	0.071	0.448	0.473	0.92	1.165	0.128	0.125	0.949	0.757	-0.772	0.113	0.22	-2.022	-0.172	0.49	-0.703	0.388	-0.042	0.833	0.367	0.425	1.528	1.333	1.193	0.087	0.759	-0.147	0.687	0.12	0.806	0.242	1.041	0.495	2.481	0.213	0.407	-1.415	0.509	0.337	-0.227	-0.898	-0.079	0.376	-1.342	1.854	1.279	0.164	-0.341	1.613	0.196	-0.43	0.019	-0.07	-0.167	0.148	0.408	0.399	0.426	0.055	0.228	0.085	0.66	-1.902	-0.492
X52350	X53224	0.731	1.996	1.436	1.737	1.436	0.887	1.052	0.662	0.555	0.33	0.408	1.436	-0.706	-0.092	-1.905	0.923	0.559	-0.497	-0.23	0.181	0.262	-0.211	0.34	1.436	0.565	0.084	0.099	0.887	0.155	-1.157	-2.93	0.612	1.276	0.574	0.196	-1.02	1.436	0.797	-0.309	0.389	0.683	-1.177	-0.365	0.694	0.648	-2.836	-0.326	0.427	0.442	-1.103	0.331	0.189	0.641	0.395	1.436	1.436	1.813	1.428	0.107	-1.131	-0.197	0.739	0.415	-0.519	1.436	0.182	1.436	0.314	2.223	-1.694	0.395	-0.479	0.413	1.449	2.336	-0.91	-3.604	2.479	0.373	1.658	-0.65	-0.962	0.693	0.273	-1.274	-0.064	-1.338	0.609	1.358	1.163	0.293	-0.477	-2.163	-0.592	0.301	0.38	0.68	0.983	0.499	0.212	0.355	-0.202	-3.058	-0.875	-0.952	1.68	1.789	-0.342	0.074	0.392	1.128	-0.326	0.139	1.705	0.664	0.13	0.81	-1.69	-0.767	-0.539	0.699	-0.582	-0.173	1.436	1.439	0.308	0.205	-0.116	0.246	1.436	-0.581	-0.158	-1.786	-0.155	1.436	0.883	-1.25	2.383	2.319	0.63	0.264	0.824	3.521	0.476	2.518	-1.146	0.099	2.291	0.22	-0.301	0.34	-1.02	0.073	-0.011	1.436	0.346	0.542	-2.182	0.25	0.768	1.213	-0.418	1.436	0.351	0.697	-1.129	0.239	0.072	0.57	0.099	0.268	-0.996	0.925	-0.541	0.943	0.235	0.531	-2.298	0.253	1.712	0.683	1.436	0.875	-1.344	0.066	0.75	-0.14	-0.986	-0.397	1.436	1.436	0.152	0.141	-0.03	-0.789	0.28	0.354	-1.482	-0.468	1.436	-1.371	-0.611	-0.149	-0.482	0.332	0.09	0.615	0.369	0.177	-0.942	0.285	-1.294	0.544	0.366	-0.381	1.436	1.436	-0.692	1.436	-0.773	1.436	0.628	0.837	1.436	0.462	0.285	0.991	0.5	0.356	-0.672	0.286	-0.202	0.107	-0.374	-0.176	-0.024	1.436	-0.08	-0.527	0.374	0.267	-1.985	0.023	0.142	-0.341	0.059	0.363	0.469	0.222	0.656	0.45	0.094	1.081	0.046	0.234	0.717	1.436	0.66	-0.102	-2.252	0.661	-0.231	0.141	1.436	0.335	0.15	0.576	0.469	0.23	0.334	-0.037	0.692	0.919	-0.217	1.436	0.471	0.29	1.436	0.659	1.436	0.1	1.176	0.793	0.215	-0.03	1.436	1.436	1.436	0.244	0.244	0.388	0.077	1.436	0.531	0.402	0.166	-0.409	-0.498	0.219	-0.11	-0.272	0.374	-0.585	-0.298	1.436	0.47	1.436	0.253	1.436	-0.751	0.431	0.208	0.465	1.095	1.436	0.288	0.123	-0.305	0.153	0.503	-0.978	1.436	0.04	0.214	0.924	0.264	1.436	-0.377	-0.099	-1.364	0.505	-0.01	1.436	0.053	0.454	0.987	0.177	1.436	0.853	0.675	1.436	0.475	1.436	0.286	-0.247	0.46	1.436	-0.149	0.381	1.436	0.001	0.151	0.223	0.205	0.499	0.264	-0.536	-0.774	0.375	0.277	0.433	0.773	0.39	0.177	0.253	0.884	0.174	0.37	0.425	0.248	0.935	0.394	0.126	0.47	1.436	0.347	-0.008	0.269	0.416	0.72	0.01
X52350	X1444	-0.761	-0.113	1.12	2.045	-1.4	0.69	0.01	0.472	0.189	0.107	0.614	0.647	-3.352	0.005	0.867	0.797	0.071	0.673	0.319	0.002	0.231	0.296	-0.194	0.368	0.182	0.255	-0.149	0.666	0.142	-0.239	1.357	-0.11	0.449	-1.906	0.166	0.058	-0.992	-0.047	1.367	0.442	0.065	0.514	0.569	0.494	0.23	0.665	0.188	0.28	0.281	-2.605	0.691	0.103	0.241	0.138	0.594	-4.913	0.518	1.215	0.13	0.579	0.087	0.711	0.244	0.747	0.405	0.312	0.752	0.263	3.172	1.13	0.195	-0.015	-0.055	-0.607	-0.364	2.456	0.233	-0.517	0.068	1.649	0.031	1.196	-0.131	0.242	-0.09	-0.056	-0.437	0.361	-1.22	0.927	0.174	-1.107	-0.846	-0.095	0.168	0.13	-0.381	0.048	0.446	-0.047	-0.055	-0.031	-0.291	0.049	0.247	1.216	-0.67	0.312	0.073	0.668	0.457	-0.201	0.211	1.94	1.645	0.049	0.459	0.25	0.329	0.584	-1.109	0.166	1.184	1.009	-0.199	-1.141	-0.661	0.36	0.219	0.725	0.364	0.29	0.137	0.278	0.978	-0.09	1.925	2.363	3.83	-0.088	0.23	0.968	1.416	0.178	1.881	-0.677	0.165	-0.306	1.602	0.4	0.253	-0.319	-0.195	-0.325	0.468	0.386	-0.113	0.523	0.258	-0.055	0.932	3.97	1.406	0.178	-5.1	0.639	-0.687	0.259	0.573	0.994	0.259	0.546	-0.418	3.837	0.032	0.265	0.911	-0.493	0.135	1.886	0.058	0.501	0.138	0.621	0.639	-0.175	0.522	0.634	-0.001	0.814	1.031	0.367	0.253	0.665	0.118	0.184	-0.015	-2.829	-0.4	0.557	0.256	0.48	0.792	-0.477	-0.254	0.43	0.239	0.342	0.254	0.42	0.225	-0.674	-0.25	0.341	1.045	0.238	1.12	-1.32	-0.059	0.629	1.118	0.03	0.592	0.648	0.457	0.254	-0.043	-0.103	0.127	-0.725	0.248	0.563	0.264	-1.114	-0.955	0.457	-2.262	0.269	0.566	0.355	0.305	-0.782	0.271	-0.362	0.333	-0.184	-0.381	0.328	0.099	-0.413	-0.009	0.256	1.046	-0.113	0.175	0.514	0.736	-0.113	0.682	-0.502	1.325	0.164	0.072	0.324	0.291	0.179	0.075	0.649	0.126	0.598	-0.257	0.967	0.837	0.031	1.215	0.167	0.009	0.872	0.922	1.357	0.242	1.021	0.633	0.213	0.116	0.065	0.367	0.86	0.314	-0.042	-0.044	0.118	0.227	-0.803	0.25	0.25	0.306	0.304	0.07	0.323	0.251	0.327	-0.046	0.236	-2.279	0.505	-0.794	0.271	0.858	0.827	0.101	0.627	0.285	1.035	0.783	0.285	0.189	0.023	0.076	0.181	-0.194	0.904	0.334	0.141	0.333	0.489	0.978	0.125	0.266	1.168	0.295	-1.041	0.958	-0.007	0.441	0.842	0.455	0.023	1.1	0.112	1.494	-1.127	0.766	0.118	0.429	-0.086	1.373	0.236	0.223	1.02	-0.04	0.178	0.34	1.221	0.352	0.197	-0.22	-3.86	0.195	0.342	0.703	-0.989	-0.55	0.229	0.26	0.793	0.175	0.144	0.101	0.095	0.603	0.458	0.306	0.305	0.873	0.315	0.256	0.229	0.16	0.719	1.043
X52350	X33935	0.574	-1.376	-0.658	2.562	1.269	0.428	0.695	1.289	0.583	0.128	0.343	-1.767	-0.415	0.224	1.282	0.974	0.252	-0.235	-0.209	-0.297	-0.006	0.158	-0.07	-0.076	-0.412	0.036	-0.014	-0.719	-0.416	-0.685	-1.931	-0.487	-0.974	0.873	-0.506	0.433	0.722	1.355	-1.712	1.736	-0.738	0.395	1.024	-0.444	-0.169	0.8	0.061	0.359	-0.583	0.163	0.204	-0.105	-0.294	0.212	1.303	-0.378	-1.171	-0.757	0.06	-1.391	-0.087	-0.572	-0.269	1.303	1.303	-0.172	1.249	-0.106	-1.661	0.225	-0.837	0.503	-0.842	-0.498	-1.176	0.958	0.211	-2.141	0.048	-1.43	1.157	0.724	-0.259	0.0	0.522	0.324	0.203	0.819	5.69	-0.815	-0.017	-0.314	0.638	0.392	-0.014	0.326	0.705	0.488	-0.485	-0.57	0.141	0.01	-1.23	1.246	0.0	-1.494	-1.455	0.272	2.017	-1.15	0.704	-0.679	-0.208	-1.447	-0.657	-0.05	-1.298	0.841	1.097	0.892	-0.331	-0.52	-1.345	1.209	-0.772	0.231	-1.497	0.312	0.031	-0.911	-0.989	-0.154	1.091	-0.043	0.093	-0.707	-2.704	-1.4	-1.217	-1.749	0.012	0.283	-2.434	0.352	-2.127	0.117	0.46	2.396	-0.686	0.409	0.137	1.303	-0.017	1.141	0.281	1.197	-0.208	-0.185	0.07	-1.88	0.207	-0.26	0.2	-0.903	0.738	1.076	0.033	1.292	1.281	1.019	0.059	-0.534	-0.127	1.585	-0.091	0.07	2.066	-0.553	-0.045	-1.571	-0.491	1.267	1.153	0.837	-0.018	-0.444	-1.655	1.245	-0.032	-0.811	0.506	0.105	-0.049	1.242	-0.216	0.024	0.391	0.703	0.237	0.949	1.225	0.01	1.303	-0.257	-0.306	0.237	-0.1	0.162	0.001	1.263	0.015	0.17	-0.187	0.125	0.689	0.887	1.276	0.216	-0.348	-0.609	1.188	0.565	0.483	1.278	-0.272	0.009	0.443	0.339	0.304	-0.129	0.038	-0.517	-0.003	-1.01	-0.42	-0.367	0.957	0.072	-0.108	-0.685	-0.174	0.241	0.284	3.944	0.917	-1.494	0.251	-0.031	0.231	-0.188	0.193	-0.251	1.906	-0.126	-0.11	-1.829	0.501	-0.925	0.175	0.456	-2.757	0.661	0.443	-1.8	0.006	0.663	1.303	1.203	0.124	-0.134	1.429	1.067	-1.955	0.328	-1.021	-0.4	0.582	1.303	-2.213	0.53	-1.295	-0.597	-1.646	-0.341	0.001	-1.769	0.777	-1.035	0.489	-0.428	-0.063	-0.059	-2.092	-0.446	0.792	0.064	-0.032	-1.015	-0.708	-0.136	0.371	0.043	0.583	-0.262	-0.487	0.473	-0.643	0.274	-0.672	-0.131	0.188	-1.516	0.111	-0.618	0.972	-0.267	1.065	0.112	0.044	-0.342	1.557	-0.421	0.392	-0.129	0.419	0.274	0.026	0.415	-0.092	-1.009	0.204	-0.463	-3.808	0.347	-0.2	1.303	0.359	0.316	-1.001	-1.864	0.051	-0.882	1.303	0.026	-0.471	0.28	-0.855	-0.146	-0.652	-1.804	0.104	0.003	-0.127	0.986	1.335	-0.649	0.537	-0.611	0.059	-0.473	-0.39	0.99	0.402	-0.09	0.082	-1.745	-0.053	0.835	0.337	-0.003	0.786	0.612	-0.317	0.291	-1.708	-0.006	0.01	-0.017	0.455	0.374	2.866
X52350	X32562	-0.323	1.052	0.63	0.29	-0.368	0.386	-0.326	0.609	-0.228	0.277	0.281	-0.817	-0.398	-0.114	-0.697	-0.245	0.125	0.661	0.016	0.38	0.158	0.228	0.259	-0.694	0.063	0.071	0.619	0.788	0.559	0.645	-1.427	0.259	-1.155	1.41	-0.549	-2.13	0.315	0.128	-0.203	-0.462	0.652	-0.047	0.69	-0.081	-0.301	5.074	-0.111	0.479	0.302	-1.55	0.691	0.569	-0.059	0.325	-0.019	0.368	-0.708	0.209	0.129	-1.021	0.254	0.578	0.329	-0.075	-0.006	-0.469	1.181	0.104	-2.179	3.87	-0.397	0.102	-0.672	1.529	0.36	-0.248	-1.557	-1.163	0.252	1.147	-1.607	0.948	0.578	0.109	0.827	-0.646	-0.515	0.153	4.228	-0.673	0.152	0.58	-0.373	0.213	0.092	0.225	0.442	1.305	0.511	0.287	0.253	0.157	-0.892	0.065	0.155	0.393	-0.084	-1.194	0.31	0.484	1.25	0.349	-0.06	-0.585	-0.32	0.199	0.202	0.82	0.335	-1.33	-0.176	-0.066	1.599	1.005	-0.193	-0.002	1.966	-0.006	0.26	0.415	0.567	0.087	0.874	0.14	1.051	0.232	0.701	0.978	-1.188	0.898	-0.042	-0.124	4.476	-0.19	-1.086	-0.221	0.054	2.284	5.696	0.4	0.227	0.835	0.17	-0.208	-1.168	0.033	0.248	-0.404	0.028	-0.378	0.191	0.548	1.28	-0.663	-0.194	-0.377	-0.343	0.699	0.062	0.345	0.142	0.136	0.167	0.791	-0.228	0.13	0.523	-0.268	0.168	-0.685	-0.322	0.15	0.748	-0.158	-0.318	-0.183	-1.974	-0.562	0.148	-0.06	-2.704	0.332	0.147	-0.141	0.6	0.115	0.174	-2.533	1.224	-0.857	-0.177	0.548	0.094	-0.185	-0.21	-0.117	1.297	0.251	0.142	1.034	0.069	-0.552	0.471	0.187	0.206	0.692	0.798	0.305	0.139	-0.466	1.075	0.546	-1.052	0.904	0.148	0.147	0.471	0.234	0.092	0.568	-0.035	-0.334	0.183	1.044	-0.511	-0.439	0.706	0.016	0.696	-0.908	0.21	1.044	-0.03	0.312	0.415	0.26	-0.028	0.121	0.054	-0.55	0.162	0.216	-0.905	0.012	-0.159	-0.113	1.013	-0.492	1.59	-0.399	0.959	-0.084	-0.342	0.926	0.236	-0.732	0.941	0.441	-0.358	0.255	-0.387	-0.17	0.699	-0.292	0.721	-0.191	-0.431	0.628	0.936	1.218	1.397	1.078	1.12	0.184	0.17	-0.223	0.707	-1.853	0.466	-0.418	-0.149	0.254	-1.848	-0.655	0.029	0.124	-0.314	0.431	-0.886	0.235	0.437	0.125	0.129	-0.208	-4.997	-0.457	0.853	0.027	0.375	0.268	0.312	0.712	0.074	0.372	1.25	0.002	-0.055	-0.03	0.074	-0.123	0.223	1.385	-0.339	0.044	0.703	-1.26	1.531	-0.312	0.089	-0.012	0.105	-0.211	1.355	-0.396	0.396	1.527	0.252	0.979	0.125	-0.105	-0.832	2.206	0.872	0.102	0.444	-0.343	1.225	0.022	-0.147	1.119	-1.078	0.15	-0.306	-1.019	-0.468	0.269	-0.206	-0.045	0.146	-0.031	-0.1	-0.202	-0.044	0.155	0.169	0.866	0.286	-0.226	0.429	0.152	0.97	0.053	-0.234	-0.371	1.421	0.103	0.085	0.154	-0.096	0.641	-0.848
X52350	X32619	-0.007	1.042	0.937	-1.622	-1.723	0.119	-0.67	0.729	-0.29	0.22	0.828	-1.738	0.617	0.074	-0.976	0.241	-0.182	-0.097	-0.116	0.428	0.113	0.145	0.263	-0.339	-0.183	0.081	0.666	0.609	0.546	1.126	-1.08	0.437	-0.726	1.56	-0.399	0.154	0.119	-0.017	-0.204	-0.624	0.57	0.175	1.05	-0.126	0.183	5.286	-0.152	0.596	0.539	-1.093	1.199	0.34	-0.181	0.314	-0.313	0.264	0.127	0.422	-0.189	-0.952	0.196	0.687	0.359	0.222	0.704	-0.481	1.239	-0.018	-3.248	3.392	-0.55	0.326	-0.776	1.39	-0.053	0.622	-0.315	-1.376	0.317	-0.405	-1.308	0.821	0.245	0.113	0.301	-0.567	-0.304	0.253	2.816	-0.424	0.042	1.097	-0.062	0.669	0.133	0.223	0.377	1.483	0.176	0.76	0.319	0.116	0.165	0.427	0.134	0.023	0.11	-0.813	-0.092	0.567	0.77	0.14	-0.145	-0.518	-0.405	0.262	0.557	1.297	1.053	-2.629	-0.235	0.358	2.003	1.2	-0.226	-0.049	0.692	-0.222	0.299	0.851	-1.624	0.163	0.872	0.12	0.417	0.073	0.156	1.777	-1.549	-0.575	-0.018	0.398	4.415	0.233	-0.963	-0.932	0.18	2.663	6.875	0.365	0.205	0.947	0.004	-0.408	-0.219	0.232	0.343	-0.988	0.086	-1.077	0.429	0.531	1.104	-0.676	-0.441	-0.726	0.192	0.288	0.169	0.639	-0.17	0.57	0.146	0.974	-0.495	0.136	0.603	-0.739	0.132	-0.034	-0.452	-0.131	0.823	0.631	-0.458	-0.432	-3.192	-1.434	0.2	-0.075	-3.287	0.202	0.15	-0.116	0.534	0.054	0.071	-1.873	1.029	-0.615	0.16	0.165	0.197	-0.393	-0.267	-0.297	0.959	0.256	0.113	0.812	0.048	-1.099	0.198	0.211	0.953	0.648	1.154	0.292	0.4	-0.555	1.381	0.377	0.455	1.112	0.089	0.097	0.146	-0.035	0.119	0.685	0.069	-0.363	0.152	1.062	-0.5	-0.316	0.019	0.002	0.76	-0.381	0.052	0.895	-0.004	0.036	0.682	0.848	-0.151	-0.101	0.067	-0.612	-0.382	0.152	-1.555	0.166	-0.071	0.554	1.139	-0.573	1.423	-0.738	-0.387	0.057	-0.402	0.996	0.229	-0.658	0.621	0.777	-0.312	-0.132	-0.513	0.656	0.459	-0.164	0.589	-0.094	-0.163	0.404	0.591	0.543	1.617	1.232	1.033	0.106	0.027	-2.714	0.227	-2.439	0.067	0.65	-0.013	0.24	-2.579	0.586	-0.082	0.048	-0.604	0.237	-0.991	0.238	0.423	0.016	0.106	-0.17	-5.662	0.549	1.098	0.006	0.392	0.24	-0.066	0.78	0.163	0.667	0.913	0.172	-0.089	-0.289	-0.194	0.115	-0.021	1.223	-0.194	0.045	0.609	-0.081	1.547	-0.16	0.03	-0.291	0.141	-0.011	1.393	-0.355	0.393	1.644	0.366	0.692	0.447	0.467	-0.263	0.442	0.552	0.114	0.454	-0.512	1.046	-0.101	-0.061	1.136	-0.392	0.11	0.13	-0.645	-0.71	0.224	-0.09	-0.083	0.243	0.2	-0.469	1.085	-0.52	0.164	0.137	0.131	0.145	0.005	0.403	0.111	0.817	0.211	-0.134	-0.108	1.307	-0.148	0.109	0.138	-0.136	0.851	-1.818
X52350	X38170	0.504	0.698	0.012	-1.355	-1.236	0.714	-0.422	0.321	-0.216	0.202	0.717	-1.837	0.153	0.027	-0.443	0.037	0.007	0.184	-0.021	0.33	0.133	0.175	0.27	1.326	-0.565	-0.04	0.622	0.14	0.463	1.047	-0.618	0.204	-0.272	0.773	-0.231	0.168	0.722	-0.005	-0.234	-0.312	0.312	0.106	0.794	-0.344	-0.474	3.349	-0.117	0.62	0.397	-0.58	1.382	0.46	-0.173	0.387	1.326	0.431	0.134	0.22	0.094	-1.808	0.116	0.42	0.13	-0.512	0.164	-0.392	1.326	0.083	-4.183	4.093	-0.87	0.478	-0.489	0.501	-0.222	0.58	-0.524	-0.925	0.329	0.37	-1.311	0.302	0.715	0.093	0.075	-0.791	0.089	0.251	1.547	-0.845	0.1	0.574	0.786	0.47	0.104	0.086	0.313	1.587	0.012	0.907	0.283	0.118	0.382	0.48	0.11	-0.146	-0.636	-0.808	0.082	-0.002	0.454	0.417	-0.302	-0.785	-0.338	0.253	-0.248	0.877	1.326	-1.444	0.003	0.235	1.39	1.326	-0.404	-0.195	0.325	-0.155	0.333	0.721	-1.042	0.115	0.477	0.017	-0.057	-0.221	-0.703	0.527	-0.882	-0.236	0.025	0.537	3.068	-0.031	-0.501	-0.881	0.213	2.975	9.2	0.482	0.227	0.677	-0.075	-0.462	-0.323	0.16	0.061	-1.233	0.094	-1.502	0.948	0.467	0.089	-0.375	-0.095	-0.426	0.428	-0.198	-0.804	0.507	-0.265	0.724	0.29	1.871	-0.279	0.057	0.448	-0.327	0.169	-0.228	-0.23	-0.42	0.783	0.535	0.195	-0.609	-2.469	-2.138	0.173	-1.023	-3.004	0.17	0.09	-0.825	0.291	0.076	0.09	-1.253	0.571	-0.33	0.145	0.382	0.353	-0.387	-0.147	-0.164	0.895	0.184	0.113	0.199	0.085	-0.728	0.347	0.116	0.659	0.612	1.326	0.17	1.062	-0.618	1.326	0.633	0.087	0.998	0.139	0.013	0.052	0.19	0.13	0.622	0.101	-0.296	0.133	0.322	-0.482	-0.225	0.956	0.056	0.851	-0.551	0.066	0.734	-0.014	-0.093	0.201	-0.694	-0.044	-0.202	0.057	-0.241	-0.224	0.06	-1.279	0.181	-0.057	0.745	1.067	-0.763	1.18	-0.411	0.27	0.027	-0.288	0.881	0.22	-0.392	0.903	1.092	-0.247	-0.058	-0.126	0.017	0.522	-0.058	0.342	-0.071	-0.067	0.469	0.564	0.788	0.779	0.927	0.797	0.05	-0.011	-0.933	0.231	-0.956	0.397	0.459	0.136	0.093	-0.847	0.292	-0.076	0.105	-0.328	0.212	-0.634	0.225	0.305	0.084	0.073	-0.019	-9.14	0.838	0.703	0.039	0.57	0.147	0.149	-0.044	0.191	0.647	0.898	0.196	0.131	-0.178	-0.149	-0.086	-0.109	0.716	-0.156	0.074	0.318	0.243	1.222	-0.167	0.036	-0.689	0.048	-0.185	1.037	-0.217	0.359	1.326	0.242	0.926	0.669	0.685	-0.117	-0.45	0.843	0.12	0.428	-0.517	0.871	-0.072	-0.207	1.102	-0.879	0.11	0.204	-0.769	-0.536	0.201	-0.146	-0.235	-0.002	0.252	-0.38	1.736	-0.852	0.154	0.128	0.088	0.246	-0.063	0.243	0.041	0.732	0.14	0.002	-0.06	1.0	-0.074	0.108	0.11	-0.222	0.928	-0.902
X52350	X1898	0.551	0.079	0.427	4.172	0.883	0.481	0.41	-0.622	0.595	0.046	0.214	1.136	-0.399	-0.344	1.749	1.227	-0.119	-0.552	0.403	-0.269	0.321	0.415	0.371	1.406	0.442	0.373	0.226	0.894	0.438	-0.812	0.352	-0.093	1.325	-1.349	0.485	-1.669	0.343	0.336	1.466	0.411	-0.148	-0.978	-0.158	0.62	-0.594	-0.352	-0.173	-0.191	0.511	0.134	0.191	0.538	0.58	0.431	-2.228	0.289	2.258	0.73	0.02	1.153	-0.541	0.449	0.38	1.246	-0.321	0.362	1.85	0.135	0.052	0.358	0.936	0.535	0.667	1.716	1.45	0.336	1.19	0.746	0.342	0.387	0.227	1.083	-0.058	0.086	-0.337	0.552	1.074	0.681	0.004	0.533	0.369	-0.582	-0.025	0.055	0.045	0.243	-0.39	-0.556	0.352	0.442	0.262	0.319	-0.344	-0.835	0.161	1.201	-0.232	0.6	0.859	-0.776	1.556	0.305	0.425	2.48	-1.758	-0.099	-0.704	0.458	0.143	-0.908	0.225	-0.009	1.934	0.756	0.837	0.387	2.193	0.482	0.085	0.357	-0.015	0.347	0.791	0.375	1.533	1.299	1.083	-1.891	1.451	2.416	0.249	0.874	2.729	0.856	-0.477	-0.855	0.523	0.385	-0.635	0.555	0.361	-1.043	-0.142	0.513	0.174	0.15	0.023	2.446	0.379	-0.495	1.396	2.276	0.383	-0.971	1.719	1.745	-0.745	-0.588	0.751	-0.033	0.353	0.208	-0.668	0.576	0.856	0.397	1.193	0.996	0.138	1.186	0.628	0.289	0.702	1.226	-0.71	-0.369	1.114	-0.025	-0.431	1.082	1.166	0.457	0.385	1.073	-0.358	0.024	0.228	1.07	1.308	1.252	0.119	0.035	1.571	0.249	-0.332	0.3	-0.622	0.392	0.381	-1.026	0.379	-0.342	-0.243	0.428	1.28	1.385	0.964	0.432	-2.254	0.444	1.939	0.71	0.521	0.187	0.504	0.377	0.763	-0.688	0.497	-2.41	0.331	0.267	0.044	1.23	-0.256	0.582	-0.384	0.357	-0.042	1.028	0.109	-0.755	0.162	0.331	-0.203	1.448	0.336	0.602	0.392	0.386	0.251	0.484	2.928	0.334	0.425	-1.163	0.08	0.757	-1.255	0.913	0.671	0.408	0.363	0.961	0.25	0.917	0.468	1.9	0.621	0.578	0.194	0.619	1.415	0.146	0.95	0.481	0.207	1.548	0.356	1.262	-1.978	1.737	1.265	0.492	0.355	-2.499	1.187	0.985	0.864	-0.817	-0.329	0.448	0.239	-1.301	0.425	0.204	0.438	0.4	-0.274	0.377	0.192	-0.338	0.588	0.405	1.211	0.091	-0.711	0.12	0.907	1.651	0.207	1.015	0.497	1.252	-0.346	0.434	0.548	0.418	0.485	-0.355	0.958	1.198	0.436	0.304	0.103	-0.443	0.107	0.459	0.387	1.687	0.562	0.463	0.794	0.415	0.343	0.972	0.448	0.773	1.067	0.765	1.021	-0.313	-0.206	0.285	0.66	0.345	0.762	0.256	0.812	0.988	2.87	0.08	0.468	1.05	0.587	0.084	0.195	0.17	0.302	0.501	1.686	-0.433	1.398	0.277	-0.225	1.606	0.597	0.055	-2.494	0.381	0.037	-0.014	0.194	-0.552	-3.955	0.433	0.378	0.3	0.066	0.645	1.572
X52350	X40703	-0.639	1.367	-0.801	2.49	-0.183	0.152	-0.404	1.402	0.688	0.229	0.614	1.402	1.402	0.14	0.319	-1.182	-0.592	-1.091	-0.198	0.289	0.191	0.273	0.243	-0.639	-0.889	0.12	-0.45	0.778	-0.504	0.093	0.909	0.302	0.784	0.419	0.29	-1.172	1.402	0.954	1.745	0.997	-0.058	0.793	1.402	0.779	0.665	1.227	-0.284	-0.419	0.584	-1.785	-0.704	0.421	-0.555	-0.522	-0.469	-3.463	2.084	0.413	-0.015	1.402	0.261	-0.633	0.382	0.18	-1.146	0.115	1.402	0.159	2.059	1.768	1.314	0.517	0.017	-2.566	-0.447	-1.772	0.791	2.955	0.218	2.137	1.402	-0.59	0.169	0.066	0.889	0.141	1.402	0.394	6.684	1.133	0.023	-0.344	-1.868	0.413	0.028	0.254	0.369	-0.835	0.051	-1.71	0.095	0.176	-0.563	1.402	0.081	0.916	2.436	1.402	1.562	-1.399	0.851	0.811	0.083	-1.942	-1.269	0.258	-0.239	1.402	0.479	1.402	-0.828	-1.434	-1.683	1.402	0.501	0.372	1.556	0.429	0.051	-0.158	-1.157	0.185	1.402	-0.13	-0.498	1.173	-3.602	-0.172	-0.225	-2.474	0.175	1.402	0.594	1.458	-2.715	-1.223	0.244	-1.7	-2.193	0.522	-0.298	0.442	0.326	1.944	0.272	0.306	-0.477	-0.696	0.181	1.402	-0.232	0.722	-0.556	-1.055	0.167	-0.494	0.191	0.052	1.402	0.182	0.182	-0.842	-0.802	0.716	0.767	0.212	1.474	1.402	-0.093	0.975	0.555	1.402	0.004	1.402	-0.621	0.474	1.402	-1.776	-0.347	-0.114	1.402	0.217	-0.127	1.402	-0.695	0.186	-0.305	-1.041	-1.338	1.402	0.34	-2.604	0.101	0.36	0.181	0.022	0.117	0.326	0.053	-1.272	0.178	0.786	0.384	-0.449	-0.888	-0.866	0.992	0.251	0.829	0.668	1.402	-1.036	0.355	-2.574	0.082	-0.111	0.508	0.187	0.045	-3.101	0.101	0.272	0.092	-1.386	1.602	0.433	0.957	0.198	0.399	0.355	0.085	0.137	0.123	1.422	0.023	-1.945	0.181	0.209	0.198	0.154	-0.147	-0.052	-2.154	0.112	0.274	1.402	1.075	-0.601	-0.985	-1.942	0.715	-0.199	-0.374	-2.308	0.244	-0.887	1.402	1.402	0.288	0.416	0.519	0.145	0.134	0.226	1.402	0.284	0.294	0.189	0.447	1.402	-1.055	0.413	1.402	0.241	0.198	0.428	1.25	-0.459	0.295	-1.267	-0.417	0.22	-0.197	0.043	0.326	0.193	-0.019	-0.085	-0.014	0.11	0.093	0.318	0.711	0.276	1.402	0.494	-0.517	0.194	-0.742	-0.332	0.321	1.097	0.279	0.802	-0.111	0.116	-0.442	0.201	0.25	-0.407	0.455	-0.604	0.343	0.158	0.449	0.705	-0.371	0.237	0.197	1.402	0.382	0.254	-0.265	0.289	0.354	1.402	0.075	1.402	1.402	0.615	1.143	-1.666	0.321	0.184	0.195	-0.695	1.402	-0.124	0.649	1.402	1.3	0.171	0.262	1.554	0.705	-0.131	0.698	-0.681	0.342	0.025	0.931	-1.723	2.71	0.174	0.119	1.402	0.401	0.381	0.21	0.207	0.324	-0.456	0.371	0.161	0.234	0.054	0.181	0.105	-0.515	-0.845	1.416
X52350	X35127	0.341	0.541	-1.222	1.992	-0.564	0.814	0.031	-1.329	0.561	0.275	0.493	-0.283	0.637	0.191	1.076	-0.66	-0.604	-0.079	0.216	0.242	0.197	0.103	0.414	-0.529	0.754	0.325	-0.128	-0.162	0.601	1.156	2.446	0.412	1.515	2.713	0.568	0.258	-0.612	0.521	3.368	0.59	0.228	1.189	0.099	0.458	0.946	2.728	0.455	-0.028	0.409	-1.145	0.467	0.57	0.263	0.168	0.568	0.226	0.88	0.543	0.119	-0.329	0.4	0.009	0.348	0.848	0.554	-0.678	1.572	0.08	-2.251	-0.468	0.23	0.262	0.605	0.386	-0.409	0.33	2.143	1.243	0.142	3.787	0.212	-1.975	0.72	0.37	0.796	-0.25	-0.854	0.425	3.316	0.357	0.259	0.127	2.702	-0.464	0.339	0.358	0.657	0.195	-0.058	-0.208	0.445	-0.178	0.935	-0.106	0.053	-0.059	0.93	-0.252	0.893	-0.052	2.185	1.021	0.483	0.002	0.389	0.325	-1.786	0.837	-0.196	0.3	-0.681	1.522	1.515	1.61	1.085	0.266	0.302	0.454	0.416	-0.958	-0.986	0.382	1.249	0.102	-0.547	-0.163	1.701	-0.027	1.889	-0.663	0.024	0.641	0.624	0.758	-0.644	0.56	0.503	2.119	2.536	0.114	0.317	-0.066	0.395	0.688	-0.262	0.589	0.581	1.626	0.377	0.768	1.842	-1.169	0.95	-0.813	0.294	0.261	1.178	-0.368	-0.051	1.596	0.366	-0.892	0.829	2.045	-0.199	0.363	1.545	-0.778	0.211	1.244	0.304	1.095	0.317	-0.101	-0.015	-0.44	-1.589	0.638	0.383	-0.989	-0.036	0.436	-0.32	-0.028	0.29	0.023	0.018	0.882	1.1	0.027	1.324	-0.122	0.562	0.542	0.579	0.322	0.816	0.385	0.374	0.756	0.285	0.611	0.528	0.392	0.422	-0.226	1.441	0.421	0.47	0.406	2.078	0.294	0.91	-0.264	0.161	-0.108	-0.348	0.633	0.274	1.484	0.369	-0.276	0.355	0.308	0.915	-0.401	1.422	0.369	0.373	-0.138	0.406	1.539	0.311	0.297	0.793	-1.193	0.544	-0.515	0.386	0.36	-0.108	-0.22	-0.209	0.348	-0.081	0.629	1.584	-0.314	1.656	-0.775	0.302	0.109	-0.025	1.813	0.358	-0.347	0.785	1.818	-0.695	0.331	0.652	0.883	-0.481	0.239	0.725	-0.364	0.383	1.192	1.594	1.392	1.205	1.4	1.422	-0.441	0.33	0.773	1.85	-0.049	0.171	-1.652	0.383	0.4	1.269	0.496	0.015	0.374	-0.727	-0.025	-0.172	0.416	0.505	0.399	0.424	0.392	-0.381	0.157	0.54	0.217	0.611	0.245	0.455	0.901	0.438	0.438	0.539	-0.069	0.298	0.038	-0.385	0.239	-0.181	-0.235	0.133	0.299	0.215	0.743	1.715	-0.097	0.108	0.07	-0.037	0.33	0.813	0.139	0.62	1.019	0.346	0.717	0.534	0.655	1.27	-1.574	1.373	0.161	0.652	-0.195	0.459	0.312	0.634	1.201	-0.886	0.331	0.065	-0.774	-0.511	0.425	0.604	-0.93	0.467	-0.38	-0.065	-1.048	-1.657	0.387	0.38	0.993	0.566	0.061	0.495	-0.09	0.975	0.533	0.146	0.501	1.349	0.179	0.174	0.023	-0.507	1.873	-0.665
X52350	X40714	-0.3	1.968	-0.23	1.714	0.275	0.879	1.073	-0.728	0.588	0.34	0.025	1.333	-0.1	0.5	1.333	0.15	-0.558	-0.9	0.206	0.407	-0.001	0.335	0.283	-0.004	0.758	0.123	0.075	1.053	0.562	0.608	-0.923	0.617	0.799	1.79	0.536	-4.006	1.333	0.587	1.175	0.449	-0.092	1.269	0.025	0.526	-0.12	1.513	0.398	-0.382	0.251	-1.082	0.878	0.44	0.121	-0.571	1.333	0.336	0.836	0.241	0.2	-0.98	0.216	0.354	0.405	-0.006	-0.314	-0.595	1.333	0.192	-0.005	1.954	0.59	-0.383	-0.955	4.027	-1.967	0.579	1.333	-1.771	0.21	2.336	-0.12	0.426	0.679	0.1	0.562	-1.12	-0.944	-0.596	1.546	0.593	0.263	1.333	1.594	-0.74	0.275	0.079	0.777	-0.807	0.159	0.125	-0.183	0.199	-0.656	-0.079	0.115	0.459	1.611	1.333	1.477	0.948	2.127	0.715	-0.292	1.189	0.939	-0.067	0.484	0.655	1.333	1.333	0.096	-0.131	0.22	1.333	-1.342	-0.637	2.364	0.171	-0.259	1.333	0.305	-0.096	1.333	-0.093	1.333	1.07	3.052	-0.868	0.053	-2.562	0.179	-0.839	-0.872	0.877	-2.829	1.333	0.76	1.765	2.82	0.54	0.307	0.181	0.416	1.446	-0.595	1.333	-0.441	-1.918	0.215	0.34	-0.873	-0.165	1.333	-1.036	0.689	1.333	-1.094	0.917	-0.282	1.333	0.274	-1.087	0.242	3.338	1.151	0.295	1.98	0.155	0.246	1.83	0.639	0.746	0.175	1.333	-0.182	0.023	-2.251	1.333	-0.31	-0.371	1.333	0.363	-0.554	1.333	0.21	-0.011	-0.268	-1.459	1.333	0.761	-0.809	-1.004	1.333	0.504	0.016	0.268	1.155	0.348	-1.387	0.241	0.12	0.298	0.472	0.313	-2.261	-1.446	1.333	0.338	1.333	0.277	1.333	-1.016	1.333	-0.584	0.214	-0.112	-1.08	0.11	0.254	0.1	0.15	-0.174	0.293	-0.578	1.331	0.263	1.333	0.254	0.558	0.018	0.279	0.935	0.201	-1.207	0.356	-1.575	0.189	-0.369	0.28	-0.544	0.058	-0.057	-1.93	-0.107	0.131	0.159	1.069	-0.751	0.26	-1.329	1.333	0.21	-0.143	-0.659	0.274	-0.36	0.702	0.29	0.013	0.48	0.326	0.137	0.368	0.126	1.11	0.333	0.127	1.095	1.045	1.248	-0.574	0.071	1.036	-0.107	0.24	0.668	1.128	0.495	0.578	-0.987	0.247	0.386	-0.171	0.324	0.157	0.234	0.28	0.267	-0.195	0.33	0.194	0.322	0.584	0.302	-0.028	0.56	0.375	-0.031	0.006	-0.487	0.376	1.333	0.204	0.387	0.768	0.322	0.451	0.313	0.128	-0.221	0.146	0.27	-0.114	0.051	-0.227	0.631	0.774	0.008	0.185	0.682	0.012	0.301	-0.235	0.243	0.245	-1.799	0.074	0.638	0.534	0.869	0.914	-1.152	1.333	0.26	0.622	-0.376	0.624	0.216	0.639	0.843	1.596	0.097	0.429	-0.722	0.747	0.148	0.729	-0.306	0.417	0.251	0.024	-0.796	0.984	0.282	0.247	0.54	0.576	-0.034	0.064	0.258	0.318	0.015	0.431	0.009	1.333	0.307	0.223	0.254	-0.479	1.333	-2.043
X52350	X32452	-0.47	-0.39	0.36	1.952	-1.128	0.214	0.675	0.665	0.606	-0.424	0.576	0.903	-1.241	-0.533	1.169	1.089	0.428	0.052	0.38	0.045	-0.493	0.45	0.452	0.983	0.952	0.35	0.25	0.407	0.482	0.467	-2.952	0.494	1.362	-2.868	0.663	-1.709	0.337	0.761	1.947	0.511	0.495	-0.292	-0.765	0.181	0.624	-0.951	-0.128	0.53	0.479	-0.463	0.244	0.566	0.259	0.478	0.703	-1.071	2.093	0.917	0.41	1.247	-1.315	0.711	0.48	0.433	1.335	0.361	1.533	-1.295	3.719	-0.043	0.75	0.351	0.519	0.816	0.718	-1.007	0.02	2.379	0.378	1.555	0.316	0.663	0.269	0.35	0.011	0.283	-0.441	0.679	2.041	0.937	0.417	-2.511	0.655	-0.821	0.385	0.233	0.34	0.723	0.643	0.393	0.096	0.409	1.62	-1.889	0.405	1.756	0.873	-0.069	0.642	0.276	1.787	0.077	0.495	1.834	-0.056	0.014	-0.448	-0.701	0.444	-2.546	-1.354	0.577	1.961	1.32	1.021	0.456	2.43	0.342	0.099	1.429	0.981	0.439	0.348	0.438	0.784	0.16	-0.3	-0.682	2.532	0.391	0.216	0.948	4.163	0.47	2.297	0.252	0.352	0.291	0.292	0.55	0.189	0.025	0.303	0.929	1.424	-0.718	-0.146	0.999	0.378	0.278	0.64	2.387	1.714	0.343	1.193	0.364	-0.576	0.589	0.872	0.648	0.413	0.835	-0.165	0.976	0.133	0.08	0.473	0.786	0.281	1.111	0.416	1.189	1.281	0.945	1.16	-0.311	1.26	-1.617	0.256	1.261	0.175	-0.544	0.143	1.354	0.046	0.37	0.207	1.581	0.594	-0.007	0.578	-1.706	0.505	0.557	-0.031	0.496	0.105	0.412	0.418	-0.63	0.409	-0.951	-0.048	-0.363	1.288	1.166	0.987	0.316	-0.532	0.566	1.435	0.874	-1.634	-0.138	-0.209	0.251	1.183	-0.626	0.322	-2.322	0.382	-0.398	0.216	0.763	-0.414	0.479	1.074	0.425	0.133	0.857	0.083	0.701	0.423	0.885	-0.645	0.819	-0.059	0.581	0.142	-0.748	0.431	0.259	0.104	0.475	0.45	1.075	0.547	1.01	0.499	0.416	1.101	0.458	0.533	1.763	0.238	0.76	1.01	0.268	0.545	0.645	-1.174	1.227	0.068	0.291	1.206	0.446	0.193	0.752	-0.757	0.483	-0.237	1.477	0.677	0.513	0.307	-0.33	1.284	0.949	0.816	-0.448	0.558	0.248	0.974	-1.441	0.479	0.418	0.27	0.536	-0.373	0.433	0.372	-0.179	-0.231	0.274	-0.039	0.56	-0.521	0.199	0.652	1.048	0.425	1.204	0.499	1.178	0.426	0.462	0.506	-0.053	-0.164	-0.534	0.372	1.274	0.466	0.331	0.801	0.677	1.673	0.198	0.144	1.496	0.314	0.584	1.109	-0.028	0.686	1.857	0.561	1.033	1.585	1.604	1.853	0.22	1.064	0.417	0.635	0.619	1.716	0.07	0.078	1.443	0.344	-0.075	0.52	0.989	0.193	0.146	0.376	0.285	0.49	0.505	-0.654	0.664	1.197	0.018	0.169	0.776	0.595	0.552	0.43	-0.06	0.772	0.068	0.394	0.178	-0.228	0.438	0.396	0.391	0.527	-0.566	1.306
X52350	X31932	-0.541	-1.759	-1.594	1.253	-0.906	0.627	0.797	-1.875	0.418	-0.242	-0.76	-1.049	-1.494	-0.899	0.31	1.542	0.367	-0.684	0.165	-0.354	0.104	0.235	0.281	1.542	1.044	0.054	0.316	-0.876	0.005	0.215	3.493	0.802	-1.546	-3.028	0.673	-2.593	-1.417	0.602	3.192	0.586	-0.9	0.181	0.156	0.285	-1.433	0.234	-0.026	0.078	0.643	-0.313	-0.766	0.12	0.225	-0.309	1.542	-0.331	0.2	-1.259	-0.056	-1.177	0.283	-0.161	-0.345	1.542	-0.98	0.101	-0.218	-0.173	-4.543	-1.522	-0.014	0.643	1.406	2.661	-1.956	0.383	1.542	0.415	0.133	0.533	-0.89	-0.013	0.042	0.056	0.134	0.38	0.67	0.754	0.111	0.66	0.071	0.157	2.253	0.335	0.054	0.038	-0.132	-0.328	-0.153	-0.865	-0.367	0.074	0.179	-1.186	0.049	1.025	-2.1	0.522	-0.557	-0.354	1.754	0.779	-0.384	0.3	-1.325	-0.229	-0.046	-0.816	1.542	-0.893	1.542	-0.688	1.826	1.542	0.685	0.212	0.569	-0.001	-0.074	1.542	0.975	0.095	1.542	0.191	0.625	0.236	3.503	-1.201	1.58	1.125	0.022	-1.943	-3.387	0.691	0.5	-0.259	-0.02	1.047	-2.202	-0.033	0.225	1.542	-0.123	-1.669	1.542	-0.768	0.004	-0.927	0.083	-0.641	0.136	0.352	-0.358	1.8	-0.49	1.542	-0.809	-0.071	-0.548	-0.895	0.068	1.542	0.743	0.193	0.366	0.165	2.172	-2.143	-0.138	-0.23	0.369	-0.189	1.542	-0.585	1.967	-0.732	-0.407	-0.217	-0.083	-0.569	1.542	0.179	0.08	0.417	0.145	0.093	-0.359	1.542	-0.669	-0.791	-0.449	1.542	1.542	-0.481	0.343	-0.257	-0.031	0.055	0.073	-0.927	0.053	-1.191	-0.271	-0.214	-0.075	-0.367	1.542	0.139	0.298	-0.742	1.542	1.614	-1.77	-0.547	0.223	0.069	-0.516	-0.789	-0.129	-2.111	0.079	-0.856	0.073	-1.878	1.085	0.108	-0.861	0.127	-0.521	0.507	-0.161	-1.925	0.161	-1.275	-0.002	2.238	-0.554	0.574	0.066	-0.639	0.388	0.459	-2.165	-0.074	0.257	1.542	1.542	-0.208	-0.863	-1.968	1.542	0.252	0.402	0.109	0.221	0.781	0.087	-0.348	0.311	0.64	-0.648	1.542	-0.498	-0.235	0.605	0.619	-0.436	1.542	1.542	-1.223	-1.212	-0.069	1.542	0.135	0.152	-0.946	-0.063	1.542	0.261	0.325	0.148	-0.323	-1.002	-0.851	0.21	0.118	0.346	0.597	-0.221	0.04	-0.185	-0.084	-0.574	0.318	0.509	-0.041	-1.279	0.135	0.333	-0.567	0.394	1.542	0.177	1.127	-0.411	0.289	0.35	-0.317	0.428	0.097	0.541	1.542	0.308	-0.214	-0.175	0.728	-0.545	0.023	-0.124	-0.601	-0.586	-0.574	0.071	0.563	0.687	1.542	-0.217	1.542	1.542	1.542	-0.768	-1.706	1.542	0.076	-0.162	0.883	-0.03	0.183	0.102	-0.758	2.777	0.067	0.636	0.452	0.241	0.05	0.253	0.23	0.334	-0.013	1.824	-1.761	-1.618	0.145	-0.095	1.542	0.568	0.498	-1.021	-0.14	-0.816	-0.514	0.355	-0.419	1.542	0.044	0.078	0.093	0.044	-1.073	0.092
X52350	X48460	-0.219	3.744	-3.316	-1.86	0.897	-0.362	0.045	-3.106	1.17	0.098	1.145	-1.821	-0.089	0.342	0.897	-2.008	-0.356	0.129	0.006	-0.08	0.081	0.374	0.111	0.897	-0.524	0.043	-0.123	1.291	-0.243	1.555	1.076	-0.045	-0.856	0.763	0.141	0.409	-0.997	-0.326	1.764	-0.429	-0.224	2.364	-4.751	-0.123	-0.573	5.199	0.042	-0.16	0.701	0.897	1.142	0.47	-0.335	-0.06	0.548	-0.012	-0.736	-0.696	0.069	0.479	-0.11	-0.38	-0.183	0.44	-0.305	0.149	0.897	-0.214	9.887	-0.087	-0.565	0.127	-0.573	2.226	-1.084	-1.001	0.897	-1.494	-0.068	-1.361	0.629	-0.733	0.505	0.029	-0.583	-0.659	0.449	-0.378	-2.183	-0.549	0.016	-0.124	-0.045	0.826	0.007	-0.138	-0.366	2.226	0.145	-0.031	-0.171	-0.168	5.09	0.803	-0.026	-0.068	0.029	-3.205	-0.604	-0.803	1.736	-0.525	-0.036	-1.09	-0.733	0.037	0.684	0.897	-1.287	0.757	0.488	-0.729	-0.245	0.897	-0.774	0.154	-1.041	-0.136	0.907	0.148	-0.672	-0.089	0.038	-0.067	-0.13	-0.45	-1.917	-0.981	1.873	-0.876	0.014	0.717	-1.108	-0.495	3.68	-0.091	-0.888	0.019	0.9	-0.436	-0.068	0.897	-0.357	-0.73	-3.545	0.054	1.176	-0.701	0.026	0.268	0.373	0.828	0.897	-0.485	-1.618	0.897	-0.419	0.897	0.647	0.897	0.054	0.456	0.035	1.46	-0.094	0.042	1.505	-4.692	-0.057	0.053	-0.032	0.419	-2.129	0.483	0.873	-0.401	0.606	-4.011	-0.184	0.398	0.041	0.212	-0.017	0.016	0.042	-0.023	0.477	0.249	0.593	-3.48	0.531	0.482	0.897	0.122	0.799	0.135	-0.004	0.188	-0.0	0.897	0.03	0.008	-0.273	0.187	0.191	0.121	0.761	0.151	0.897	0.654	0.897	-0.328	0.442	-3.087	-0.227	0.015	-0.558	0.465	-0.126	0.897	0.031	0.009	0.092	0.126	-0.439	0.428	-0.442	0.13	-0.282	-0.547	0.11	0.702	-0.021	-0.705	-0.167	-1.092	0.634	-0.191	-0.043	-0.205	0.143	-0.215	-1.2	0.164	-0.111	0.897	0.508	-0.663	0.897	-1.09	0.492	-0.033	-0.231	0.897	0.138	0.772	0.897	0.751	-0.368	0.043	-0.04	0.773	0.733	-0.029	0.094	-0.233	-0.193	0.897	-1.104	0.897	0.829	0.485	-1.101	-0.166	-0.046	0.897	0.897	0.897	0.516	-0.731	-0.022	0.535	-1.506	-0.424	0.237	0.079	-0.211	0.352	-0.064	0.137	0.242	0.024	0.097	-0.164	0.352	0.102	0.544	-0.051	-2.326	0.863	-0.013	0.522	-0.6	0.615	0.897	0.177	0.199	0.235	-0.268	-0.159	-0.507	0.757	-0.199	-0.028	-0.488	-0.685	0.897	-0.188	-0.058	-2.985	-0.318	-0.193	-0.618	0.088	0.389	0.868	0.299	-1.141	0.08	0.433	0.897	-0.945	0.768	0.041	-0.005	-0.114	0.897	-0.084	-0.148	-0.091	-0.984	-0.068	0.677	1.963	-0.304	-0.472	0.375	-0.407	-0.187	0.127	-0.809	0.589	-0.896	0.087	0.073	-1.532	0.33	-0.27	0.228	-0.045	0.551	-0.15	-0.171	-0.224	0.897	0.046	0.018	-0.021	-0.312	0.311	-1.054
X52350	X33442	1.119	0.349	1.092	2.587	0.395	0.63	-0.272	1.205	0.57	0.393	0.763	0.065	1.674	0.817	-0.592	0.061	0.035	-0.083	0.388	0.482	0.383	0.121	0.459	-0.339	0.815	0.424	0.277	0.633	0.613	1.04	-0.46	0.531	1.441	-0.145	0.61	-0.098	0.443	0.756	1.611	0.508	0.874	0.773	-0.793	0.437	0.134	0.834	0.445	0.563	0.697	-0.114	0.771	0.578	0.605	0.07	-0.847	-0.742	1.01	1.296	-0.12	0.171	0.404	0.452	0.458	-0.113	0.813	0.281	-0.111	-0.197	-1.474	0.136	0.342	0.499	0.548	1.98	1.679	-0.153	-3.294	1.812	0.41	2.583	0.273	0.66	0.429	0.426	0.8	0.513	-0.574	0.142	-2.491	0.538	0.282	1.298	1.854	-0.462	0.312	0.335	0.767	-0.007	0.395	-0.63	0.293	-0.29	0.279	-2.939	0.416	1.295	0.867	0.198	0.925	0.403	1.624	1.136	0.461	1.069	1.198	0.397	-1.446	-0.679	0.6	-0.93	-1.717	0.325	1.072	1.541	0.656	0.294	0.861	-0.775	0.483	-2.1	-1.435	0.443	0.415	0.403	0.94	0.905	1.944	1.214	0.78	0.778	-0.149	1.237	3.2	0.796	0.714	1.247	0.29	1.286	1.597	0.58	0.453	-0.255	-0.085	-0.778	1.024	0.899	0.443	1.197	0.431	0.948	1.594	0.644	1.8	0.155	0.871	0.537	0.185	1.287	-0.134	1.056	0.425	0.586	0.839	1.427	-0.093	0.416	-0.943	0.332	-0.141	1.105	0.027	1.066	0.538	0.979	0.265	-0.112	0.374	-0.253	0.033	1.052	-0.095	0.491	0.431	1.285	0.218	0.346	0.406	0.657	1.138	-0.6	1.104	-0.469	0.085	0.406	0.216	0.514	0.008	0.328	0.42	-0.274	0.42	-0.192	0.553	0.321	0.079	0.582	1.62	0.378	1.28	0.53	1.886	-0.241	-1.978	1.651	0.082	0.419	-0.269	-0.538	-0.262	0.849	0.391	-0.283	0.063	1.121	0.457	0.195	1.397	0.36	0.554	0.984	0.441	0.113	0.381	0.569	0.453	1.825	0.567	0.293	0.375	0.662	0.506	0.453	0.166	0.305	-0.218	0.588	1.144	0.252	1.33	-0.313	1.297	-0.118	0.307	1.54	0.441	-1.111	0.797	0.833	0.377	0.656	0.626	1.352	0.061	0.43	-1.257	0.452	0.417	1.358	1.2	1.497	1.321	-0.036	1.206	-0.821	0.315	1.092	1.721	0.221	0.781	0.126	0.496	0.464	1.75	0.116	0.483	0.414	0.152	-0.565	0.275	0.214	0.539	0.476	0.624	0.487	-3.112	-0.108	1.237	0.26	1.328	-2.748	0.36	0.606	0.519	-0.158	1.213	-0.392	0.48	0.264	0.432	0.051	0.471	1.256	-0.053	0.388	0.236	0.735	1.539	0.181	0.381	0.406	0.454	0.396	1.848	0.428	0.604	1.854	0.524	-0.085	1.348	0.547	1.611	-0.149	1.56	0.415	0.287	-5.381	1.608	0.38	0.689	1.065	-0.407	0.39	0.505	1.483	0.223	0.404	0.153	-2.335	0.362	-0.611	1.227	2.133	0.372	0.324	-0.026	1.388	0.363	0.36	0.517	0.074	0.918	0.154	-0.382	-0.024	0.804	-0.049	0.402	0.294	0.33	1.758	0.819
X52350	X31555	0.166	2.739	-4.48	-0.254	-1.372	-0.107	-0.067	0.184	-0.178	-0.229	-0.24	-0.621	0.665	0.195	-1.749	0.485	-0.436	0.089	0.1	0.113	0.053	0.255	-0.027	0.656	-0.193	0.06	-0.165	-0.578	0.501	0.567	3.067	-0.223	1.11	-2.322	-0.312	-1.257	-4.329	-0.05	2.39	-0.783	0.132	-0.028	-0.372	0.276	-0.598	0.909	0.218	-0.0	0.144	-1.697	0.803	-0.129	1.154	0.327	0.992	-0.086	2.099	1.125	0.092	-2.707	0.137	0.402	0.25	-0.477	0.794	0.013	-0.383	0.064	-3.001	0.377	-0.158	-0.211	0.699	1.086	0.636	1.128	0.356	1.649	-0.098	-1.584	0.089	0.556	-0.047	0.05	2.219	-0.071	0.592	0.123	-2.155	0.302	-0.49	1.169	-0.951	0.209	0.076	0.123	-0.242	0.641	-0.15	-0.246	-0.22	0.074	-0.558	0.042	0.108	0.128	-1.39	-0.498	-0.416	1.428	-1.148	0.305	0.523	-1.026	0.28	-0.135	-2.704	-0.683	0.231	0.118	0.625	-0.008	-0.47	1.409	1.622	-0.173	1.179	0.019	0.39	1.565	0.088	0.01	-1.437	0.047	0.821	-0.917	2.949	-0.065	-0.425	0.259	0.102	1.63	7.038	0.609	3.593	-1.336	-0.775	-0.058	1.047	0.378	0.2	0.206	-0.313	-0.114	0.804	1.084	-0.235	-1.002	0.126	0.962	0.436	-0.498	1.52	-0.306	0.062	0.748	-0.599	0.393	-0.967	-0.332	-0.005	0.689	-0.097	1.172	-0.497	0.172	-1.048	0.503	0.059	1.675	-0.305	-0.654	0.81	1.205	-0.18	-0.328	0.723	-3.297	-0.072	0.906	0.806	0.161	0.132	1.11	-0.106	0.107	-0.232	0.406	-0.393	0.432	-1.944	0.21	0.422	0.01	-0.18	0.419	-0.336	0.211	-0.972	-2.235	0.098	-0.479	0.253	0.232	0.208	0.476	1.325	0.065	-0.854	0.249	1.515	0.121	0.136	0.05	0.317	0.062	-0.339	-0.324	-0.254	0.62	0.046	1.349	0.078	-0.468	-0.078	0.395	1.242	0.043	0.638	0.937	-0.516	-2.183	0.16	-0.713	0.297	1.229	-0.219	0.339	0.14	-0.622	0.118	-0.026	0.056	0.043	-0.07	1.026	0.939	0.439	-0.594	0.148	1.5	-0.1	-0.233	-0.855	0.218	0.371	0.078	-0.444	0.671	0.442	-0.578	1.196	0.785	-0.121	0.822	0.524	-0.119	-0.299	-0.132	0.814	0.962	1.019	-0.795	0.082	0.155	-0.215	1.239	1.151	-0.297	-0.556	0.043	0.231	-0.604	-0.661	-0.292	0.136	-0.177	0.252	-0.247	0.152	-0.411	0.246	-0.045	0.293	-1.624	0.909	-1.288	-0.616	0.577	1.018	0.289	1.128	0.345	1.062	-0.123	0.002	0.04	0.079	0.155	-0.015	-0.198	0.955	0.179	0.112	0.683	0.294	0.901	-0.345	0.027	1.155	-0.114	-0.184	1.302	0.095	0.701	1.211	0.478	-0.597	1.426	0.267	1.45	-1.096	0.503	0.112	0.41	-0.073	0.164	0.12	0.26	-5.29	0.598	0.091	-0.15	-0.832	-0.031	0.116	-0.598	0.148	0.179	0.25	0.229	-0.678	-0.87	0.153	0.114	1.346	0.229	-0.003	0.263	0.011	0.652	-0.135	0.018	-0.079	1.128	0.189	0.033	0.118	0.076	1.14	-0.005
X52350	X46225	1.099	-0.175	1.034	-0.102	0.817	0.255	1.123	1.503	0.515	0.11	-0.134	1.022	-0.14	1.236	0.242	1.697	-0.131	0.721	-0.244	0.398	0.013	-0.023	0.151	-2.154	0.406	0.168	-0.357	0.173	0.431	0.007	0.422	-0.776	-0.5	1.515	0.597	1.419	0.096	0.039	1.05	0.187	0.488	-0.345	-0.986	-0.841	0.181	0.327	-0.073	-0.016	0.068	-1.071	-0.444	-0.002	0.223	0.276	0.686	0.998	-0.231	0.942	0.187	-1.258	-0.133	-0.492	0.024	0.708	-1.192	0.243	-0.143	0.166	0.42	-3.098	0.098	-0.379	0.582	0.328	0.874	-0.911	-1.507	-0.826	0.02	1.004	1.388	1.506	-0.139	0.118	-0.071	0.093	-1.711	0.132	0.875	0.748	0.148	-0.154	-1.114	1.298	0.164	0.1	-0.263	1.026	-0.202	-0.424	-0.126	-0.038	-0.787	0.975	0.12	3.913	-0.25	0.252	0.394	-1.602	0.145	1.27	-0.344	-2.341	-0.42	0.248	1.037	0.559	-1.167	0.781	-0.31	-0.292	-0.908	0.601	0.19	0.378	-2.512	0.294	0.085	0.808	-0.552	0.211	0.246	0.225	-1.449	-0.17	-0.73	1.81	-2.165	1.325	0.164	0.95	5.17	0.345	0.075	1.807	0.35	0.32	-0.859	0.477	0.25	0.901	0.121	-1.398	-0.016	1.198	-0.303	0.542	0.187	1.649	1.514	-1.766	2.157	0.163	-0.835	1.184	0.12	-0.405	1.284	1.341	0.179	1.244	0.367	0.189	-0.853	0.205	0.074	-0.161	-0.133	2.446	-0.757	0.786	0.882	-0.037	-0.222	0.116	1.499	1.63	0.062	0.882	-0.06	0.356	0.193	1.043	-0.162	0.197	-0.157	-2.845	1.516	0.453	1.366	0.318	-0.09	-0.109	0.457	0.44	-0.402	0.327	0.054	0.045	0.179	0.342	0.056	0.092	0.662	-1.081	2.153	0.298	0.51	-0.341	2.306	-0.114	0.442	1.152	0.157	0.003	-1.809	0.257	0.24	-2.554	-0.058	-0.65	0.062	1.693	0.727	0.298	2.17	0.135	-0.274	0.21	-1.249	-2.873	0.208	0.26	-0.049	0.675	0.145	-0.221	0.114	0.635	0.337	0.15	3.101	-0.269	0.232	-1.943	0.076	0.74	0.072	1.815	0.727	0.078	0.067	0.862	0.236	0.235	-0.549	1.215	0.467	-1.475	0.698	0.018	-0.055	0.006	-1.816	0.1	0.172	0.293	-1.208	1.652	-0.746	1.521	0.827	-0.395	0.199	0.099	0.0	-1.732	-0.47	2.625	0.471	0.315	0.662	1.013	0.367	-0.08	0.473	-0.048	0.697	-0.039	-0.247	0.072	0.136	0.321	0.877	0.43	0.835	0.199	-0.889	-3.937	0.414	-0.008	0.092	-2.378	2.094	-0.226	0.112	0.334	0.018	-0.094	0.148	-0.482	0.416	0.216	0.412	0.393	0.275	0.258	0.011	-2.858	0.678	-0.175	1.481	0.48	-0.136	1.112	-0.543	0.388	-0.479	0.486	-2.877	1.873	-0.34	0.179	0.576	0.2	0.565	0.221	0.819	-0.564	1.205	0.12	0.205	0.107	0.249	-0.264	-0.667	-0.159	0.245	-0.226	1.942	2.729	-0.473	0.027	-0.705	0.349	0.35	0.356	0.446	0.212	0.922	0.503	0.271	0.43	1.257	0.296	0.169	0.176	-0.035	1.573	0.108
X52350	X48428	1.241	0.311	-0.245	1.653	1.355	1.365	-0.152	1.28	0.249	-0.064	0.069	-0.623	-0.068	-1.079	-0.047	0.483	-0.293	-1.677	0.051	-0.434	0.188	0.282	0.266	0.459	1.097	0.19	-0.295	0.106	0.597	-0.21	1.266	0.275	-0.208	-1.477	0.129	0.192	1.403	0.063	2.001	0.823	0.018	-0.157	-1.294	0.081	-1.73	0.059	0.076	-0.157	0.79	-0.312	0.006	0.031	-0.038	0.25	0.393	0.275	1.7	1.345	0.152	-0.007	-0.037	-0.439	0.163	1.198	0.413	0.247	0.744	-0.219	2.818	-1.841	0.541	0.109	0.648	5.485	-0.293	-1.221	1.642	1.69	0.279	-1.393	0.306	0.513	-0.593	0.179	0.677	-0.274	0.916	0.57	1.745	1.459	0.19	-1.832	-0.481	0.833	0.152	-0.049	-0.001	-1.077	0.332	0.092	0.407	0.192	-1.783	1.412	0.192	1.305	-2.566	1.103	1.332	-0.709	-0.058	-0.542	-0.009	3.126	-0.81	-0.005	-0.372	0.121	1.642	-1.181	1.642	-0.49	1.341	1.642	0.196	0.325	-0.694	0.346	-0.184	1.642	-1.462	0.243	-0.92	0.236	-0.458	1.278	-2.671	-1.084	-0.937	1.532	0.118	0.096	3.14	0.652	-3.315	-0.146	0.51	1.571	-2.697	-0.005	0.229	1.642	0.129	-0.499	0.827	0.842	0.035	-0.145	0.167	-0.367	0.663	-1.629	0.637	-0.869	1.642	1.331	-0.248	0.81	0.265	0.603	0.201	-0.579	0.043	1.449	0.595	0.161	1.926	0.523	-0.024	1.3	-0.201	1.246	1.367	0.934	0.242	0.11	0.02	0.176	0.016	1.319	1.141	0.232	0.206	-0.472	0.013	0.184	-0.44	1.642	0.347	0.97	-1.15	0.622	1.642	-0.582	-0.342	0.193	-0.576	0.266	-0.199	-2.925	0.194	-0.164	-0.032	0.312	-0.698	0.309	1.573	0.241	0.108	0.116	1.485	1.315	1.407	-0.301	0.249	0.196	-0.84	-0.62	0.429	-1.051	0.105	0.89	0.171	-0.667	-0.132	0.469	1.079	-0.036	0.08	1.199	-0.552	-3.71	0.081	1.298	0.484	1.512	-0.143	0.675	0.155	0.274	-0.171	0.162	0.891	-0.145	0.168	0.806	-0.292	-1.443	-6.949	2.248	1.642	0.216	0.142	-0.584	0.25	0.75	0.555	0.961	0.457	0.689	0.708	0.112	0.346	-0.081	1.389	-0.028	0.107	-0.891	0.025	0.52	0.676	-1.121	0.133	0.443	0.221	0.322	0.194	0.594	0.748	0.097	0.303	0.163	-2.451	-0.479	0.339	0.108	0.453	-0.657	0.774	-0.54	0.316	-0.252	0.156	0.233	0.72	-0.627	-1.555	-0.082	-0.249	-0.325	0.392	0.521	0.009	0.886	0.162	0.163	0.376	0.198	0.344	0.146	1.313	1.642	0.393	-0.001	1.209	0.262	0.265	0.296	0.154	0.177	0.639	-0.387	-0.23	0.355	0.288	0.187	0.326	0.96	1.373	1.143	-0.497	-1.309	0.317	0.158	0.171	0.277	-0.109	0.146	0.872	-0.362	0.638	0.18	0.402	-0.5	0.887	-0.372	-0.938	-0.332	-0.179	-0.026	2.23	-2.138	0.426	0.218	-0.083	1.39	0.04	-0.05	0.018	-0.182	0.276	-0.329	0.077	0.332	-0.604	0.323	-0.042	-0.001	0.074	0.654	1.661
X52350	X22250	1.278	-1.307	1.258	-2.663	1.273	-0.183	-0.75	1.271	-0.371	-0.12	-0.604	1.098	1.277	0.155	1.278	1.258	-0.343	0.983	-0.184	-0.189	-0.055	-0.129	0.1	-2.131	-0.759	0.052	-0.249	-0.227	-0.028	-0.847	0.25	0.071	0.885	-1.443	-0.028	1.24	0.572	-0.241	0.333	-0.358	0.643	-0.487	0.076	-0.155	0.131	-0.201	-0.217	0.025	-0.086	0.041	-0.066	0.317	0.214	0.381	-0.961	1.032	0.385	0.638	-0.034	0.262	0.077	0.056	-0.024	0.041	0.718	0.128	0.266	-0.061	0.63	-0.412	-0.823	-0.371	-0.01	-1.995	-1.534	-1.405	0.614	-0.856	-0.211	-1.856	1.275	1.007	0.654	-0.035	-0.122	1.05	1.069	0.57	-3.141	-0.428	-0.001	1.219	1.928	1.139	0.042	0.041	-0.303	0.523	0.265	-1.215	-0.192	0.045	1.053	-0.815	0.046	-0.991	-0.495	1.24	-0.602	-1.144	-1.344	1.514	-0.2	-0.709	-0.63	-0.179	0.912	-0.103	0.548	0.365	0.6	-1.181	-0.874	0.284	-1.122	0.28	-1.511	0.185	0.295	1.253	1.09	0.009	0.105	-0.137	1.237	-1.051	-1.646	-0.99	-0.002	-0.545	0.04	1.09	0.511	-0.239	-1.234	0.23	-0.012	-1.263	-1.684	0.216	0.064	0.151	-0.228	-0.234	0.163	-1.289	0.278	2.377	0.009	-0.002	-1.478	1.807	0.942	0.439	-0.116	-0.712	-0.642	0.732	0.952	1.086	0.045	0.505	-0.276	2.037	-0.256	-0.173	-0.938	0.419	-0.022	-0.403	-0.097	0.266	0.772	1.21	1.156	0.116	0.904	0.254	0.436	0.501	-1.753	0.17	0.051	1.281	0.705	-0.04	-0.131	-1.458	0.426	-0.174	0.311	1.277	1.247	0.126	0.535	-0.365	-0.304	-0.137	-0.01	0.831	0.039	-0.42	-0.337	0.247	0.351	1.14	1.167	-0.04	-1.16	-0.564	-0.491	-0.035	0.581	1.285	0.563	-0.011	0.144	-0.056	0.083	-0.929	0.065	0.926	-0.187	2.978	2.216	0.339	-0.005	0.143	-0.039	0.26	-0.365	-0.34	-0.099	-0.452	-0.601	3.85	1.201	-0.349	-0.005	0.349	-0.117	-0.3	1.322	0.005	0.212	-3.011	-4.552	2.533	-0.405	3.776	-1.058	-0.185	1.001	0.349	-0.167	1.518	-0.327	0.705	0.736	0.388	-0.167	-4.371	0.198	0.143	-0.896	-0.023	-0.317	-1.34	-1.144	-0.861	0.655	1.255	-1.797	0.108	-0.063	-0.068	0.559	1.074	0.343	-0.368	0.182	0.561	0.678	0.749	-0.143	0.089	-0.136	-0.034	-0.292	0.021	0.317	0.227	1.224	-0.092	-2.686	-0.35	0.502	0.002	0.362	1.251	-0.136	0.234	-0.166	0.695	1.204	0.138	0.378	0.139	-0.266	-0.345	-0.319	0.068	-0.18	0.037	-2.355	-0.284	1.197	0.151	-0.086	1.092	-0.223	0.198	-3.12	-0.013	-0.404	1.21	0.347	-4.386	0.893	-0.584	-1.894	2.429	0.081	0.061	0.052	-0.598	-0.193	-0.021	-0.575	-0.349	-1.302	-0.024	-0.307	1.232	0.06	-0.031	-0.49	1.053	0.415	0.213	-1.138	3.337	3.211	0.12	-0.022	0.325	-0.795	0.17	0.027	0.094	0.776	0.427	-0.251	0.26	-3.789	-0.186	0.046	0.078	0.858	-0.431	0.124
X52350	X18335	-1.339	-0.812	0.945	1.274	0.863	-0.154	0.337	0.967	-0.087	0.256	0.588	1.1	0.353	0.886	-3.069	-1.501	1.123	0.773	-0.086	-0.002	0.132	0.258	-0.045	0.888	0.097	0.076	-0.397	-0.068	0.305	1.785	2.756	0.927	0.097	-2.231	-0.13	-1.817	0.927	-0.486	2.295	0.231	0.126	-0.632	0.4	0.222	0.783	-0.131	0.345	0.337	-0.132	-1.521	-0.449	-0.253	0.393	0.14	1.304	0.868	0.761	0.74	0.023	-0.222	0.196	-0.19	-0.091	0.543	0.918	0.244	0.401	0.162	-2.272	-0.15	1.164	-0.131	-0.427	6.313	0.555	-0.936	-1.671	-0.006	-0.194	-1.889	-1.354	-0.419	-0.207	0.126	0.613	-0.511	0.531	0.429	-1.42	0.034	0.126	0.363	-1.114	0.795	0.047	0.033	-0.322	0.18	-0.261	3.158	-0.236	0.109	1.066	1.03	0.096	-1.137	-1.497	1.07	0.162	-1.179	2.333	-0.795	0.054	0.27	0.312	-0.105	1.304	0.952	-1.389	1.099	1.304	-0.062	0.993	-0.256	-0.526	0.234	-0.864	-0.142	0.022	-0.18	2.394	0.078	0.957	0.185	1.008	-0.33	1.487	-0.772	0.177	-1.048	0.062	0.921	-0.525	-0.206	0.458	0.576	-0.031	3.155	-1.647	0.45	0.193	0.197	0.517	1.069	-0.651	-1.612	-0.23	-0.306	0.151	0.382	1.148	-1.196	0.504	1.213	0.929	0.449	-0.792	-0.473	0.085	0.688	0.063	1.026	-0.496	0.058	0.38	-0.428	0.163	0.612	0.067	1.139	0.484	-0.398	1.109	0.748	1.59	-0.127	0.66	0.555	-0.256	0.767	1.24	0.024	0.136	-3.323	0.538	0.014	-0.071	0.979	-3.507	-4.104	-4.32	1.021	-0.595	0.292	-0.303	0.377	-0.739	0.106	0.068	-1.437	0.112	-1.007	0.135	0.236	1.211	0.971	-0.911	-0.248	0.451	0.018	0.298	0.072	1.177	-0.643	0.414	0.056	-0.787	-0.071	0.127	-0.156	0.137	0.988	0.14	-0.463	0.749	0.934	0.491	0.006	0.095	1.076	0.242	-5.45	0.178	2.304	0.055	0.723	-0.438	-0.401	0.036	-0.15	0.121	-0.102	2.751	-0.132	-0.041	1.054	0.362	-0.994	-3.539	-1.295	1.304	0.161	-0.08	0.75	0.166	0.52	1.025	1.022	0.711	0.519	0.34	-1.775	1.304	0.269	0.154	-0.126	0.135	1.14	0.81	0.781	1.304	-1.06	1.18	-0.1	0.045	-0.382	0.053	1.304	0.453	0.699	-0.334	-0.118	0.729	-0.333	0.346	0.154	0.461	0.154	0.616	-0.2	-0.52	0.207	0.772	0.184	-0.318	-0.407	1.304	0.121	0.667	-0.391	0.216	1.218	0.317	0.407	1.074	0.243	0.007	0.134	-0.198	-0.152	-0.764	1.304	0.308	-0.006	-1.231	-0.694	0.563	-0.001	0.149	1.164	0.404	0.655	0.965	0.055	0.073	1.304	0.46	-2.429	0.515	-1.341	1.139	0.98	0.988	0.133	0.309	-0.617	-0.291	-0.001	0.213	1.257	0.07	0.1	-0.017	-1.364	0.585	0.194	0.013	-0.401	0.04	-0.296	1.148	-0.913	-1.033	0.171	0.134	-1.407	-0.495	0.084	0.185	0.107	0.586	0.644	0.333	0.485	0.729	0.275	0.066	0.145	-0.147	1.304	1.15
X52350	X1899	0.648	1.447	-1.224	2.114	-0.101	1.054	0.362	0.212	0.293	0.229	0.415	-0.096	-0.796	-0.237	-5.006	-0.26	0.519	0.206	0.364	0.433	0.329	-0.167	0.365	-0.938	0.482	0.194	-0.289	0.951	0.588	0.382	2.541	0.541	1.181	0.121	0.424	0.065	0.449	0.642	1.863	0.528	0.735	0.681	0.34	0.484	-0.526	-0.078	-0.934	0.227	0.567	-0.993	0.787	0.473	0.481	0.21	-2.538	-4.786	1.432	1.504	0.27	-0.308	0.366	0.691	0.431	0.198	0.721	0.322	-0.329	0.029	0.966	2.07	0.444	0.309	0.717	0.246	1.726	-0.711	-2.502	0.774	0.394	1.545	-0.101	-0.253	0.278	0.295	0.028	1.254	-0.562	0.436	-1.113	1.014	0.314	0.194	1.42	-1.243	0.288	0.34	0.719	0.931	0.598	0.656	0.314	0.245	1.478	-4.253	0.322	1.369	-0.306	-1.327	0.378	0.758	1.487	1.015	0.003	1.775	1.452	0.239	-2.347	-2.794	0.546	-2.454	-1.024	0.93	-0.294	0.463	0.109	0.427	1.574	0.076	0.333	0.251	-2.435	0.34	0.704	0.317	1.937	0.213	1.182	1.295	0.211	1.454	-0.03	1.937	1.307	0.688	0.549	0.591	0.253	-0.529	2.932	0.511	0.335	-1.36	-0.181	0.775	0.17	0.701	0.311	0.676	-0.312	0.336	0.967	0.829	0.993	0.42	0.536	0.716	-0.514	0.916	-1.263	0.287	0.326	0.753	-0.306	0.474	0.727	0.287	-0.39	0.188	0.343	-0.13	0.671	0.372	1.519	-0.187	-0.226	0.055	0.589	0.046	0.061	1.007	-0.7	-0.458	0.332	1.174	-0.221	0.319	0.319	-0.141	-0.413	-0.983	-0.321	-0.249	-1.072	0.264	-0.121	0.443	0.191	0.274	0.225	0.685	0.322	-0.507	0.532	0.345	0.101	-0.088	1.239	0.391	-0.546	0.269	1.049	1.198	0.324	0.963	0.316	0.281	1.182	-1.694	-0.237	-0.085	0.325	0.152	0.183	0.221	-0.089	0.289	1.098	0.336	0.559	0.415	0.301	-0.18	0.297	-1.104	0.146	1.114	0.321	0.545	0.045	-0.897	-0.11	0.102	-1.235	0.423	0.149	0.664	1.186	0.574	1.128	-0.884	1.703	0.154	0.302	1.839	0.346	0.363	1.937	0.896	-0.71	0.663	0.278	1.852	0.618	0.26	1.186	0.368	0.49	0.988	1.001	0.898	0.353	1.053	1.423	-0.42	0.313	0.465	1.192	0.474	0.762	1.307	0.475	0.226	1.322	0.426	0.225	0.325	-1.061	0.615	0.062	0.377	0.492	0.394	0.164	0.172	-1.614	-0.572	1.187	0.219	0.612	0.511	0.243	-0.167	0.309	1.347	0.887	0.226	0.485	-0.261	0.32	0.115	0.351	1.937	0.254	0.256	1.548	0.639	1.937	-0.567	0.276	0.428	-1.349	-0.053	1.937	0.292	0.538	1.794	0.412	0.952	1.937	-0.053	1.547	1.627	1.482	0.314	0.432	0.585	1.359	0.242	-0.017	1.629	-0.274	0.174	0.148	0.552	0.099	0.329	-1.681	0.152	0.346	0.389	0.896	1.83	0.676	0.337	0.327	1.492	0.503	0.543	0.401	0.102	0.833	0.517	0.012	0.087	0.232	0.344	0.325	0.31	0.389	1.735	-0.949
X52350	X1806	1.346	1.634	-0.499	0.514	-0.917	0.735	0.74	0.5	0.519	-0.033	0.766	0.104	-1.461	0.844	1.05	-0.139	0.516	-0.927	0.284	0.345	0.262	0.255	0.402	0.154	0.889	-0.006	0.559	0.637	0.527	1.127	-1.793	0.593	0.59	-1.037	0.42	-1.851	0.032	0.261	2.868	0.879	0.838	0.573	-0.747	0.526	1.512	1.637	0.416	0.506	0.481	-0.676	0.174	0.452	0.643	0.209	0.845	1.089	2.297	0.671	0.085	-0.518	0.28	0.148	0.454	-0.228	1.169	-0.167	0.489	-1.259	-0.866	-1.824	0.508	0.524	0.974	3.527	0.637	0.109	0.401	2.44	0.425	2.804	-0.263	0.999	0.625	0.298	0.755	0.721	-1.089	0.458	3.111	0.752	0.088	-0.863	2.149	-1.082	0.32	0.431	0.784	-0.052	0.254	-0.157	-0.972	0.207	-0.49	0.724	0.221	1.65	0.065	-0.995	1.028	1.202	1.26	1.077	0.48	1.631	-0.415	0.402	-0.246	0.101	0.889	-0.328	-2.805	0.76	1.87	1.635	0.964	0.017	1.602	-0.049	0.373	-2.992	0.758	0.301	-1.198	0.394	0.314	-0.735	3.242	0.086	1.682	0.07	0.305	1.179	4.625	0.911	2.231	0.684	0.557	0.979	-4.085	0.512	0.372	1.279	-0.488	-0.689	1.676	1.019	0.142	-1.235	0.207	0.573	1.557	-0.127	2.046	0.079	0.973	0.549	-0.033	-0.805	0.568	0.145	0.351	1.073	0.299	-0.241	-0.714	0.184	-0.178	0.42	0.015	0.483	0.296	0.426	1.154	1.701	-0.177	-0.372	0.006	0.109	-0.263	1.175	1.315	0.297	0.372	1.159	-0.292	0.352	0.145	0.925	0.434	0.005	1.587	0.239	-0.423	0.437	0.444	0.438	-0.514	0.422	0.239	-0.516	0.366	-0.191	0.499	0.36	0.995	1.022	2.003	0.424	0.889	0.213	2.079	-0.129	0.585	0.687	0.328	0.3	-0.911	0.005	0.427	0.171	0.268	0.295	-0.009	0.042	0.296	0.437	1.435	0.362	-0.873	-0.074	-0.216	-0.006	0.125	0.448	0.784	2.709	0.288	0.536	0.372	0.027	-0.145	0.38	-0.083	0.319	0.237	0.782	0.941	-0.221	0.846	-2.358	1.132	0.389	-1.416	1.911	0.325	-0.645	0.427	0.702	0.191	0.643	-0.712	1.203	0.054	0.365	-0.773	0.377	0.496	1.785	1.079	0.723	0.632	1.243	0.799	-0.155	0.379	0.644	1.793	0.142	0.489	-1.585	0.49	0.269	-0.195	0.139	0.415	0.238	-0.511	0.182	-0.403	0.335	0.499	0.387	0.311	0.339	0.379	-0.237	-1.926	0.379	0.873	-0.486	0.346	1.794	0.495	1.124	0.206	0.216	0.391	0.435	0.406	0.492	0.397	0.951	0.446	0.355	0.117	0.705	1.028	0.145	0.301	-0.095	0.378	0.264	1.908	0.422	0.125	1.594	0.477	-0.56	1.799	0.629	1.619	-4.872	0.873	0.367	0.641	-0.556	0.636	0.119	0.82	0.464	-0.289	0.317	0.487	0.255	-0.104	0.417	0.179	-0.87	0.371	0.364	1.293	-1.176	-0.837	0.378	0.358	1.248	0.229	0.51	0.312	0.319	0.706	0.547	0.376	0.48	1.057	0.031	0.359	0.1	-0.147	1.493	-1.748
X52350	X15772	0.411	-1.033	-0.42	2.964	-1.095	-0.398	-0.407	-0.501	-0.101	-0.103	0.624	0.822	0.465	0.32	-0.39	-0.023	-0.324	0.794	0.289	-0.034	0.229	0.234	0.042	0.635	0.437	0.166	-0.174	-0.117	-0.098	0.113	0.992	-0.161	0.772	-2.067	0.107	0.742	1.059	-0.174	0.811	-0.172	-0.228	-0.495	0.933	-0.232	-0.553	-0.285	-0.501	0.059	0.167	0.467	0.866	-0.002	0.061	0.268	-1.636	0.643	1.164	-0.35	0.185	0.846	0.11	-0.255	-0.042	0.84	0.983	0.29	1.078	0.194	1.581	0.625	0.399	0.516	-0.087	-0.289	1.139	-0.089	-0.821	-1.433	0.327	-0.908	-1.122	1.108	0.032	0.107	-0.392	1.298	0.625	0.487	2.182	-0.515	0.188	-1.66	0.068	0.911	0.199	0.106	-0.191	0.993	0.265	1.637	-0.14	0.215	1.35	0.464	0.19	-0.202	-1.323	0.374	-0.423	0.268	1.29	-0.197	0.384	0.0	-1.128	-0.023	-0.202	0.057	0.263	0.499	0.754	0.858	1.439	0.757	0.779	0.353	0.503	0.185	-0.078	0.59	0.352	0.039	-0.576	0.256	1.225	0.317	-1.419	-0.254	1.363	0.86	0.176	0.84	2.118	-0.141	1.927	-0.634	0.58	0.717	1.773	-0.156	0.272	0.103	0.058	-0.725	0.525	-0.957	0.594	1.06	0.081	0.868	1.013	0.341	0.247	0.393	1.023	0.501	-0.591	-0.981	1.447	1.102	0.203	0.913	-0.296	-0.268	-0.768	0.22	-0.592	0.115	0.176	-0.746	0.493	1.441	0.364	1.077	0.498	-0.473	0.88	0.603	0.154	0.963	1.051	0.181	0.228	0.464	-0.2	0.067	0.279	0.965	1.032	0.242	1.074	0.896	0.929	0.087	0.179	0.354	-0.7	0.237	0.167	0.282	0.168	-0.899	-0.102	0.324	1.149	1.095	1.571	0.308	0.096	0.331	1.203	-0.327	1.195	0.569	0.286	0.205	-0.108	-1.085	0.373	0.058	-0.2	-1.175	0.024	1.278	-1.394	0.568	-0.483	0.227	0.561	1.346	0.037	-2.766	0.247	1.97	0.479	2.609	0.525	0.643	0.228	0.629	0.427	0.068	3.35	0.433	0.306	-2.584	-1.492	1.303	-0.117	2.595	-0.749	-0.388	0.43	0.042	0.137	0.526	0.192	1.746	0.809	-0.307	0.408	-0.25	1.746	0.282	-1.108	0.458	-0.628	-1.032	-2.432	1.746	1.746	1.746	-3.279	0.442	0.244	-1.325	-2.382	1.746	0.392	-0.131	-0.677	0.367	1.746	-1.167	-0.488	-0.186	0.388	-0.432	1.08	0.022	0.032	-0.067	0.626	0.283	-2.13	0.46	0.147	0.176	-0.05	1.746	-0.146	1.746	0.463	0.605	-1.492	0.182	0.486	0.309	0.073	-0.664	0.753	-0.652	0.399	-0.344	-0.189	-1.477	0.506	-0.561	0.14	1.746	0.525	0.498	1.746	-0.606	0.763	1.746	0.543	0.178	0.261	-0.493	0.177	0.821	-0.135	0.014	0.238	-1.044	-0.494	0.161	0.266	0.093	-2.846	-0.042	-0.586	1.555	0.83	-0.181	0.391	0.292	-0.553	0.027	-1.986	1.079	0.441	0.185	0.058	1.746	0.621	0.582	-0.51	-0.252	1.065	-0.728	0.287	0.448	-3.089	0.315	0.007	0.16	0.665	1.746	2.816
X52350	X27731	1.005	1.186	-0.057	2.359	0.469	0.594	0.368	0.609	0.184	-0.001	0.051	0.037	-0.965	0.109	0.895	0.534	0.051	0.41	0.027	0.064	0.162	0.148	0.059	-0.011	0.012	0.084	-0.109	0.502	0.276	0.494	0.009	0.101	0.327	-1.908	0.103	-0.58	0.601	0.841	0.207	0.789	0.025	-0.28	-1.185	-0.144	0.177	0.308	-0.303	0.26	0.181	-1.734	0.434	-0.033	-0.177	0.328	1.775	1.231	1.087	-0.043	0.199	0.332	-0.091	-0.253	0.243	0.052	0.882	0.092	1.075	0.211	1.021	-0.849	-0.65	0.363	0.38	-0.16	1.127	-0.383	-0.255	1.381	0.279	1.256	-0.791	1.069	0.351	0.19	0.23	-0.358	-0.125	0.482	2.251	0.258	0.034	-0.226	1.377	0.285	0.165	0.253	0.506	-0.023	0.124	0.041	-0.08	0.177	-0.084	0.152	0.194	0.761	-1.6	0.369	0.51	1.255	-0.084	0.735	0.196	1.067	0.504	0.089	-6.068	-0.661	0.719	0.276	0.091	-0.426	0.809	1.648	1.137	0.363	-1.172	0.19	0.148	0.778	-0.527	0.185	-0.123	0.248	0.883	-0.37	0.8	-0.41	1.646	-0.535	0.166	0.099	1.735	0.719	1.563	0.938	0.447	0.692	-0.104	0.133	0.259	0.519	0.039	-1.18	0.929	0.285	0.308	0.464	0.207	0.436	-2.715	-0.369	-0.242	0.532	1.267	1.132	0.145	-0.8	0.47	1.589	0.205	0.089	0.164	1.844	-0.236	0.206	0.189	-0.02	-0.054	2.025	0.156	0.579	0.558	1.284	0.302	-0.742	0.545	0.397	0.201	0.83	0.964	0.18	0.198	0.328	-0.467	0.13	0.002	0.033	-0.164	-0.708	1.599	0.059	1.092	0.242	-0.054	0.156	-0.151	0.284	0.179	0.974	0.199	-0.804	0.588	0.322	0.268	1.173	0.201	0.264	0.177	-1.157	1.548	-0.163	0.712	0.788	0.334	0.194	0.073	0.115	0.2	0.548	0.149	0.59	0.188	-0.849	-0.204	0.143	-0.96	0.117	0.0	0.901	0.156	-1.981	0.208	-0.889	0.677	1.045	-0.774	0.508	0.164	0.218	0.486	0.247	0.49	0.109	0.07	1.988	0.874	-1.013	0.138	1.61	1.69	0.267	-0.392	-0.74	0.256	-0.27	0.765	2.07	-0.362	0.42	0.681	0.9	-0.01	0.032	-5.445	0.155	0.472	0.283	0.944	0.942	1.319	-0.709	1.192	-0.079	0.223	1.088	-3.744	1.223	0.616	0.181	0.511	-0.27	0.123	0.642	0.315	-0.012	-0.255	-0.67	0.095	0.071	0.125	0.281	0.647	-1.881	1.256	0.533	1.528	0.204	-1.111	0.046	0.365	1.059	0.354	0.714	1.188	-4.042	-0.202	0.079	-0.315	0.404	0.818	0.349	0.155	0.261	0.99	0.562	-1.183	-1.17	0.161	0.242	0.317	0.14	1.822	0.228	0.75	0.983	0.053	-0.434	-3.008	0.421	1.649	-0.827	-0.393	0.137	0.555	-1.897	-2.009	-1.006	1.132	-0.213	0.372	0.199	0.243	-0.836	0.418	0.124	0.387	-1.138	-0.973	0.178	0.365	0.534	2.512	0.225	0.16	1.415	-0.645	0.151	0.41	0.223	-0.285	0.6	-0.112	0.422	1.623	0.183	0.191	-0.242	-0.114	1.198	0.877
X52350	X42370	1.103	-0.427	0.791	1.775	0.67	0.755	0.073	0.475	0.466	0.066	0.431	1.492	0.101	0.12	1.204	-0.429	0.083	-0.638	0.216	0.3	0.251	0.298	0.284	1.224	0.472	0.247	0.026	0.654	0.432	0.27	-0.436	0.382	0.305	-1.958	-0.024	-0.728	0.957	0.114	1.749	-0.085	-0.128	-0.239	-1.52	0.528	0.365	-0.12	-0.247	-0.289	0.87	-1.772	0.437	0.273	-0.069	-0.019	1.248	-3.062	0.693	0.767	0.229	0.466	0.301	0.431	0.375	0.96	0.709	0.085	1.631	0.099	-0.534	-0.131	0.565	0.449	0.863	2.038	2.532	1.908	-0.316	2.086	0.163	0.512	-0.774	1.003	-0.372	0.083	0.477	-0.112	-0.806	0.457	2.571	1.061	0.237	-0.056	-0.847	-0.911	0.201	0.333	0.638	-0.639	0.077	0.363	0.217	0.147	0.901	-0.045	0.244	1.953	-4.41	-0.336	1.561	1.256	2.245	0.006	-0.118	1.667	-0.508	0.175	-2.073	0.127	-0.148	-1.202	-6.207	0.68	1.423	2.271	0.416	0.257	0.693	-0.051	0.266	-0.978	-2.127	0.281	2.271	0.287	1.497	0.224	2.761	1.279	-0.095	1.099	0.238	0.113	3.147	0.74	1.559	0.008	0.426	1.744	0.026	0.522	0.297	-0.668	0.256	0.183	-0.102	0.608	-0.365	0.64	0.19	0.826	2.271	-0.894	-0.248	-2.511	-1.667	0.178	-0.205	0.565	0.882	1.003	0.199	0.273	-0.293	0.873	0.451	0.238	1.453	-0.141	0.244	1.012	0.467	0.069	0.844	0.432	0.288	0.445	-0.399	-1.198	-1.176	0.576	2.271	0.263	0.246	-1.17	-1.834	0.255	0.281	2.271	-0.659	0.495	-0.506	0.316	-1.142	-0.014	0.357	0.206	-0.676	0.319	0.105	-1.204	0.206	-2.655	0.093	0.037	-0.908	-0.1	-0.086	0.286	-0.739	0.888	1.275	0.497	-2.471	2.271	0.086	0.148	0.295	-0.378	0.406	0.188	0.041	0.399	-0.184	-1.61	0.814	0.195	0.544	0.256	-0.279	1.079	-0.012	-0.308	0.249	0.617	0.382	-1.372	0.13	0.308	0.109	0.293	0.279	-0.029	0.307	0.152	0.186	0.668	1.296	-0.047	0.815	0.225	2.271	0.317	0.15	0.421	-0.037	0.577	-0.018	1.174	0.467	0.624	-1.632	-0.144	0.429	-0.868	-0.496	0.511	0.095	2.271	1.744	1.565	-0.529	-0.18	0.277	0.267	0.265	-0.432	0.434	-0.785	0.596	-0.34	0.182	-1.029	0.024	0.231	-1.036	0.256	0.158	-0.075	-2.234	0.119	0.07	-0.014	0.4	0.365	2.271	0.537	-0.523	0.232	0.039	0.847	0.395	0.329	0.244	0.123	-0.192	-0.034	0.518	0.309	0.49	0.288	0.793	2.271	0.408	0.286	-0.036	0.241	1.815	0.219	0.181	2.271	0.605	0.163	0.174	0.41	0.192	-0.326	0.258	2.271	0.354	0.112	2.271	-3.643	0.493	0.213	0.723	-1.835	0.154	-0.219	0.765	2.271	1.236	0.235	0.43	0.889	0.789	0.073	0.74	0.251	0.318	-0.055	0.655	0.667	0.622	0.236	0.161	0.324	0.379	0.448	-0.267	0.273	-0.174	0.369	0.362	0.276	1.008	0.244	0.215	0.222	0.232	0.362	-0.685
X52350	X1515	0.78	0.285	0.18	1.006	1.32	0.879	0.149	1.429	-0.218	0.276	0.078	0.358	-3.273	0.095	-1.153	1.074	0.02	0.243	-0.262	-0.145	0.032	0.335	-0.148	1.244	0.109	0.041	-0.211	-0.291	0.055	0.403	1.423	-0.253	0.258	-1.745	-0.007	0.134	1.044	0.453	3.048	-0.049	0.056	-0.099	0.371	0.777	-0.337	-1.075	-0.177	0.569	0.348	-2.213	-0.036	-0.201	-0.001	-0.127	0.948	-1.029	1.171	1.072	-0.154	0.731	0.078	0.258	-0.246	-1.496	0.703	0.133	0.265	-0.052	1.291	-0.86	-0.363	-0.248	-0.486	-1.365	-0.175	1.287	0.829	-1.842	-0.189	-1.852	0.768	1.346	1.077	0.038	0.041	-0.587	-0.407	0.052	1.341	-0.166	0.062	-0.064	-1.112	0.423	-0.007	-0.148	-0.463	0.217	0.181	0.667	-0.204	0.072	0.559	0.66	0.066	1.852	-0.994	-5.373	-0.579	-0.62	-1.345	3.012	-0.033	0.622	-1.356	-0.171	1.181	0.559	0.817	0.166	-0.029	-0.546	-1.165	1.146	2.267	-0.705	1.409	-0.679	0.403	1.185	-0.35	0.063	-0.851	0.168	0.894	0.195	-0.914	-0.559	-0.936	-1.872	0.061	0.569	0.734	-0.134	1.106	0.618	0.234	-0.477	-1.217	0.316	0.108	0.044	-0.472	-0.941	-0.415	-1.702	-0.183	0.126	0.001	0.65	-0.62	4.108	1.126	-0.274	1.097	-0.149	-0.815	-0.254	-0.01	1.086	0.074	0.826	0.632	-0.282	1.485	0.117	0.162	-1.024	-0.034	1.044	-0.21	-0.513	1.0	-1.442	-0.371	0.036	0.556	-0.05	-0.01	0.266	0.372	-1.052	0.095	0.148	-0.094	-0.045	0.163	0.255	-2.512	0.279	0.423	-0.106	0.996	-0.2	-0.106	-0.226	-0.786	0.256	0.044	-0.209	0.045	-0.586	-0.126	0.278	1.353	0.483	1.208	0.124	0.168	-0.051	1.323	-0.706	-3.629	0.246	0.068	0.043	-0.913	0.285	0.09	0.679	0.069	1.189	0.081	-1.106	0.612	0.669	1.184	0.127	0.273	1.191	0.215	-3.1	0.104	-0.038	-0.52	-0.392	-0.357	-0.405	-0.054	-0.289	0.544	-0.172	0.789	-0.174	0.141	0.4	-0.133	0.846	-0.036	0.463	0.362	-0.074	-0.373	0.314	0.142	0.684	1.166	0.695	-0.112	0.326	0.151	1.269	0.955	0.004	-0.044	-0.419	0.27	0.654	-2.39	-0.25	1.386	-0.78	0.575	0.677	-0.006	0.04	-0.258	1.031	0.428	3.815	0.117	-0.206	-0.094	-0.259	-0.091	0.099	-0.381	0.343	0.505	-1.372	-0.152	0.12	-0.378	-0.202	-1.338	-0.404	0.603	0.106	0.808	-1.579	0.003	0.164	0.213	1.145	-0.85	0.224	-0.047	0.378	-0.311	-0.311	1.826	1.527	0.22	-0.006	0.933	-0.514	0.827	-0.204	0.007	0.92	-0.039	-0.244	1.226	-0.263	0.371	0.538	0.214	-0.492	1.389	-2.384	-5.927	-1.0	0.812	0.013	0.2	-0.935	0.942	0.046	0.13	-0.607	-0.292	0.035	-0.049	0.029	0.566	-0.089	-0.511	-0.377	0.251	-0.329	1.011	-0.316	0.621	0.005	0.027	0.685	0.39	0.988	-0.705	0.032	-1.28	-0.156	0.233	0.063	0.267	0.246	0.07	0.002	-0.138	0.364	1.225
X52350	X43239	-0.384	-0.388	1.173	-2.091	0.826	0.481	0.312	1.173	-0.179	0.055	0.041	0.888	-0.774	0.463	1.173	0.977	-0.469	0.033	-0.164	-0.244	0.025	0.158	0.056	-0.883	0.404	0.066	-0.359	-0.637	-0.383	-0.701	-1.716	-0.427	-0.603	0.175	-0.334	-1.297	0.728	0.282	-0.928	-0.082	-0.097	1.176	0.417	-0.298	1.036	1.183	-0.019	0.033	-0.161	0.115	0.669	0.432	-0.099	0.404	1.108	-3.503	-0.447	1.417	0.071	0.879	0.021	0.351	-0.237	1.173	1.116	0.08	1.173	0.097	1.259	0.651	-0.748	-0.094	-0.759	-0.123	-1.452	1.539	0.153	-2.016	0.042	3.758	0.978	0.101	-0.15	0.058	-0.862	-0.876	0.838	-0.024	5.627	-0.728	0.037	1.173	-0.096	0.935	0.031	-0.065	0.212	-0.652	0.056	-0.259	0.08	0.001	1.011	0.643	0.045	0.181	1.129	1.173	-0.15	-0.899	-1.017	-0.497	-0.077	-0.344	-0.923	-0.073	1.011	0.49	0.534	1.041	-0.101	-1.096	0.008	0.909	-0.47	-0.074	-1.394	0.212	-0.07	0.97	-0.892	-0.113	1.173	0.021	-2.798	-0.583	-2.602	0.946	4.562	-1.274	0.058	0.285	-2.538	-0.396	-2.001	0.002	0.229	-0.281	-1.289	-0.103	0.089	1.173	0.487	1.776	0.724	1.173	-0.115	2.16	0.036	-1.151	-0.089	0.729	1.173	-0.77	0.841	1.121	-0.858	1.173	1.173	1.173	0.081	-0.611	-0.059	-0.29	-0.027	0.125	0.404	-1.938	-0.052	-1.453	-0.48	1.055	1.173	-1.408	-0.704	-0.501	0.639	1.173	0.013	0.399	1.173	-0.036	0.084	1.173	0.146	0.076	-0.081	-0.013	0.207	0.73	1.044	-0.333	1.173	0.554	-0.088	0.306	0.045	0.085	0.061	-0.584	0.052	-0.153	-0.358	0.024	1.173	1.113	1.007	0.241	-1.628	0.57	0.307	0.236	1.173	1.173	0.001	0.015	0.017	-0.488	0.421	0.018	0.008	-0.535	0.126	0.842	-0.747	-0.419	0.606	0.112	-0.37	-0.725	0.092	1.173	0.067	0.253	0.775	-1.463	-0.093	0.906	0.092	0.07	0.122	0.163	1.031	-0.278	0.025	-1.207	-3.659	0.814	-0.281	2.05	-4.86	0.415	-0.139	-2.175	-0.319	1.944	1.173	0.547	0.703	0.072	1.378	-0.578	-2.269	-0.012	0.877	-0.339	0.207	1.173	-5.608	0.545	-0.634	-0.689	-0.044	-0.142	0.036	0.351	-0.008	1.173	-0.032	-0.132	0.54	0.205	-0.965	0.567	0.334	0.081	0.001	0.18	-0.534	0.165	0.361	-0.148	0.232	-0.212	-1.105	-0.368	-0.31	0.026	-3.196	-0.049	0.317	-2.507	0.281	-0.185	1.173	0.181	0.546	0.389	0.088	-0.327	1.679	0.134	0.104	-0.139	-0.305	0.567	0.349	0.391	-0.071	0.108	-0.418	-0.41	-2.764	0.292	0.346	0.618	0.209	1.173	0.385	-0.893	0.944	-0.558	1.173	0.039	-0.021	0.467	1.173	-0.106	0.725	-2.356	-1.55	0.041	-0.281	2.32	1.68	-1.541	-0.016	0.485	-0.157	0.324	-1.079	1.45	1.215	0.009	0.05	-1.849	-0.031	-0.185	0.343	0.053	0.728	0.788	-0.104	0.054	-3.18	0.042	0.02	-0.007	-0.061	0.13	3.281
X52350	X1516	-0.869	-0.261	0.61	-0.111	0.273	-0.472	0.918	1.014	0.138	-0.359	0.375	0.331	1.3	0.231	1.097	-0.282	0.583	0.951	0.347	0.042	-0.201	-0.356	0.238	1.37	0.193	0.304	-0.274	-0.104	0.016	1.169	0.863	-0.539	-0.113	0.407	0.835	-3.005	-0.66	-0.158	0.903	0.51	0.197	-0.133	0.312	0.439	-0.664	2.056	-2.643	0.412	0.547	0.886	-0.064	-0.351	0.305	0.246	0.991	1.441	0.119	0.825	0.025	0.326	0.35	0.36	0.396	0.785	-0.125	0.352	1.703	0.272	0.529	-2.086	0.963	0.378	-0.015	3.757	-2.884	0.942	0.761	-0.614	0.284	2.038	-1.923	1.441	0.139	0.294	0.479	0.528	1.031	0.509	2.522	0.903	0.254	-0.249	-0.216	-1.148	0.289	0.32	0.315	0.889	0.084	0.049	0.094	0.275	-0.233	-1.456	0.028	1.262	2.754	0.788	-0.174	-0.966	0.934	-1.026	0.445	-0.065	-1.341	0.026	0.128	1.374	-0.408	0.15	-0.939	-0.431	1.896	-0.767	0.582	-1.681	1.184	0.347	0.33	-0.278	1.543	0.335	-1.101	0.315	2.505	1.739	1.562	1.022	3.133	-2.152	0.304	-0.081	1.672	0.901	3.18	-0.498	0.065	2.073	2.575	0.446	-0.124	-1.752	0.395	-0.164	0.444	-0.222	0.521	0.142	0.309	-1.037	0.354	1.381	1.2	0.314	0.743	0.967	0.391	-0.183	0.205	0.478	0.295	0.127	0.836	-0.107	0.393	0.299	0.841	-0.062	0.062	1.446	-0.163	0.279	0.792	1.328	0.567	0.216	-2.245	-0.088	0.325	-0.083	0.694	0.334	0.205	0.826	0.823	0.266	0.178	0.119	1.373	-0.999	1.324	-1.517	2.129	0.475	0.228	0.353	0.9	-0.104	-0.124	-1.321	0.191	0.484	0.361	0.375	0.585	0.251	1.433	0.254	1.242	0.727	2.188	0.471	-0.158	0.82	0.392	0.217	0.381	-0.643	-0.372	1.162	0.304	0.544	0.315	-0.382	-0.599	0.297	1.89	0.273	0.034	0.141	0.35	0.151	0.214	-0.603	0.138	0.113	-0.293	0.257	0.112	0.197	0.05	0.447	0.838	-0.264	0.362	0.219	0.794	0.119	0.424	-0.631	0.525	0.367	0.184	-1.164	0.314	0.679	1.217	-6.017	0.335	0.512	-0.065	0.715	0.167	0.293	1.081	0.51	0.447	0.988	1.446	0.887	-0.405	0.335	1.27	0.324	0.268	0.735	1.649	0.073	0.149	-0.355	0.173	-0.094	1.388	0.622	0.04	0.093	0.243	0.496	-0.023	0.337	0.303	0.274	-1.104	0.339	1.791	-0.674	-1.019	0.27	1.074	-0.194	0.411	0.604	0.452	1.065	0.319	0.376	0.15	0.249	0.52	-0.105	-1.14	1.019	0.151	0.293	1.197	0.34	2.554	0.152	0.189	1.043	-0.006	-0.116	1.156	0.447	0.376	0.921	-0.137	0.584	0.953	-0.107	1.475	0.241	1.036	0.271	-0.007	0.686	-0.062	0.255	0.462	0.077	-0.362	0.306	0.442	-0.648	0.775	0.355	-0.487	0.366	0.184	0.43	0.989	-1.864	0.431	0.299	0.252	1.328	0.589	0.514	0.382	0.193	0.867	-0.336	0.443	0.362	0.474	0.363	0.066	0.211	0.521	-2.574	0.091
X52350	X32398	-1.155	1.214	-1.852	3.748	0.209	0.331	0.274	0.093	0.399	0.051	0.711	0.918	-2.436	-1.372	-0.268	0.504	-0.109	0.192	0.217	0.136	0.219	0.09	0.208	1.836	0.379	0.236	0.327	0.91	0.624	0.394	0.222	0.337	-2.308	2.543	0.697	-0.345	0.968	0.234	0.915	0.154	0.713	-0.428	-0.511	0.047	-0.025	-0.356	0.342	0.512	0.496	0.243	0.069	0.297	0.189	0.352	-0.838	0.617	2.111	0.79	0.236	-0.128	0.264	0.302	0.109	-1.76	0.415	0.24	0.068	0.185	6.252	-0.628	1.495	0.233	0.251	1.257	1.827	-0.44	-1.453	3.302	0.327	-1.727	-0.047	-0.704	-0.285	0.207	0.473	0.325	-0.064	0.186	-1.321	1.416	0.129	0.014	-1.24	0.014	0.23	0.349	-0.328	0.972	-0.158	-0.054	0.351	0.227	0.375	0.321	0.232	1.363	-1.034	0.665	0.364	-0.724	1.389	-0.672	0.183	3.91	-0.09	0.137	0.813	-1.517	1.836	-1.461	0.432	-0.578	0.015	1.836	0.011	-0.178	2.989	0.218	-0.018	1.836	0.529	0.147	-1.021	0.278	0.948	1.263	-2.246	0.614	0.37	1.836	0.231	0.723	4.242	0.542	0.577	0.112	0.421	0.496	-3.287	0.449	0.243	0.511	0.402	-2.489	0.702	-0.295	-0.05	-0.863	0.226	0.437	0.561	0.807	1.395	0.168	1.836	-0.031	-0.049	-0.172	-0.838	0.517	0.183	0.236	-0.074	-0.769	0.553	0.262	-0.004	-0.791	0.159	0.9	0.262	0.024	0.996	1.131	-0.439	-0.102	0.771	-1.695	0.015	1.099	-17.528	0.326	0.245	0.433	-0.012	0.211	-0.617	-0.26	-0.234	0.358	0.953	-0.025	0.058	0.388	0.061	-0.235	-0.19	0.225	0.221	-0.113	-0.004	-0.635	0.298	0.276	0.856	1.133	0.225	0.204	-0.075	-0.054	1.192	1.022	1.056	1.028	0.441	0.236	0.796	0.354	0.294	-1.44	0.233	0.132	0.201	0.645	-0.537	0.57	0.628	0.099	-0.156	1.008	0.285	0.406	-0.118	-0.461	-0.378	0.787	0.009	0.429	0.083	0.574	0.063	0.051	-0.908	-0.094	0.304	0.505	0.911	1.032	-1.101	-1.097	1.836	0.259	-0.302	0.967	0.168	-0.06	0.428	-0.768	0.35	-1.639	-0.661	1.836	1.036	-0.039	-0.039	0.473	-0.128	0.242	-0.749	0.895	0.137	0.464	0.739	-0.058	0.177	0.614	1.136	0.537	0.504	-0.85	0.192	0.328	0.464	0.776	0.249	0.208	0.13	0.601	0.581	0.291	0.416	0.33	0.628	0.155	1.363	0.266	0.652	0.223	1.107	-2.733	0.417	0.552	0.452	0.578	1.267	0.316	0.345	0.112	0.096	0.166	0.068	0.376	0.189	0.295	0.718	0.322	0.218	-0.183	0.111	0.119	0.088	0.025	1.119	0.292	0.201	1.836	0.44	1.836	0.668	0.468	0.595	-0.013	0.552	0.238	0.442	-0.056	1.037	0.188	-1.222	0.798	0.624	0.23	0.051	0.288	0.217	0.342	-0.31	-1.151	0.251	0.202	1.202	3.92	-0.927	0.243	0.069	1.078	0.517	-0.153	0.422	0.258	0.721	-0.191	0.419	0.397	0.766	0.285	0.218	0.008	0.317	0.172	0.074
X52350	X1648	-0.168	0.58	0.562	-1.254	1.145	0.548	0.273	1.041	0.609	-1.188	-0.315	0.925	1.007	0.614	1.692	1.165	0.297	0.819	0.327	-0.169	0.463	0.316	0.099	0.66	0.559	0.422	-0.136	0.8	0.506	-0.02	-0.441	0.224	1.063	0.307	0.646	-2.678	1.109	0.716	0.663	0.94	0.525	0.749	1.055	0.711	0.25	1.18	0.327	-0.851	0.709	-1.94	0.447	0.604	0.666	-1.14	-1.14	-1.887	1.757	1.233	0.328	0.55	-0.733	-0.596	0.539	0.297	-0.456	0.4	1.719	0.304	2.037	-0.826	0.883	0.322	0.679	1.337	-0.159	0.051	0.669	0.276	0.462	2.206	1.204	1.252	0.726	0.437	0.418	0.626	-1.241	0.594	2.822	0.647	0.333	-0.411	-0.441	-0.868	0.47	0.503	0.408	0.279	0.562	-1.389	0.488	0.276	1.382	-0.083	0.477	1.16	0.851	0.471	1.03	-0.75	-0.052	-0.375	0.451	0.767	-1.75	0.316	-0.09	1.021	1.244	-0.672	0.46	-0.289	1.238	1.097	-0.009	0.498	0.824	0.147	0.541	1.222	1.162	-0.319	1.276	0.336	1.68	1.053	2.016	-1.712	2.229	0.031	0.184	0.096	3.811	0.872	-0.063	1.204	0.72	1.65	1.957	0.467	0.471	-0.641	0.479	0.864	0.948	-0.995	0.429	0.937	0.475	-1.432	0.793	0.967	1.624	-1.35	0.675	1.304	0.87	0.074	1.01	1.5	0.473	0.564	0.699	2.079	-0.402	0.384	1.331	0.047	0.113	0.167	0.592	0.871	0.43	1.697	0.104	0.3	-0.326	-0.022	-0.108	1.136	1.079	0.213	0.454	1.042	0.063	-0.021	0.209	0.091	1.089	0.495	0.689	0.572	1.659	0.553	0.128	0.006	0.721	0.464	0.134	-0.894	0.476	-1.242	0.026	0.519	0.007	1.611	1.457	0.445	0.264	0.286	1.677	-0.16	0.781	1.431	0.547	0.047	1.098	0.544	0.536	-0.958	0.378	0.305	0.195	0.085	0.729	-0.043	1.309	-0.054	0.613	0.5	-0.119	1.07	0.487	1.171	0.204	1.701	0.545	0.486	0.486	0.679	0.303	0.561	0.793	0.299	0.461	-0.915	1.016	0.771	0.917	1.076	0.568	0.413	0.536	1.205	-0.195	0.735	1.029	0.879	0.412	0.543	0.688	-0.014	0.479	0.171	-0.508	0.575	0.367	1.164	1.531	1.646	0.89	1.511	0.886	0.564	0.486	0.22	1.442	1.237	0.392	-1.238	0.529	0.53	-0.264	0.024	0.454	0.372	0.548	0.478	-0.232	0.508	0.553	0.482	0.628	0.41	-1.117	0.531	0.284	0.485	1.138	1.543	0.443	0.934	0.564	1.123	0.537	0.508	0.445	0.526	0.216	0.057	0.476	0.829	0.512	0.277	0.849	0.442	1.387	0.392	0.409	-0.596	0.406	0.582	0.745	0.34	0.706	1.709	0.468	0.66	-1.473	0.823	1.098	0.446	0.822	0.474	0.672	0.489	0.495	0.484	0.526	1.354	1.653	0.139	0.389	1.479	0.732	0.197	0.226	0.599	0.061	0.16	1.493	-0.165	1.382	0.447	0.36	1.329	0.417	0.606	0.279	0.424	0.901	0.399	0.489	0.478	-0.949	0.503	0.407	0.338	0.427	0.157	-0.891
X52350	X2342	0.815	-0.982	-0.144	3.08	-0.925	1.047	0.371	-1.065	0.359	-0.282	0.713	0.034	-0.507	-0.272	1.416	0.377	-0.506	1.459	-0.067	0.015	-0.03	0.012	0.21	-2.904	-0.484	-0.103	0.506	1.428	-0.174	1.26	-1.616	0.981	-1.239	5.89	0.07	0.237	-2.112	0.413	0.372	-0.155	-0.052	-0.444	-1.435	0.007	-0.923	3.267	-0.242	0.535	1.097	-1.181	-0.925	-0.128	-0.294	0.496	-1.058	-0.446	1.642	-0.633	0.06	-1.21	0.061	0.237	0.344	0.595	-1.47	-0.018	-0.152	-0.014	-2.635	-0.492	1.417	0.077	-0.24	5.467	1.591	0.034	0.25	0.132	0.21	0.035	1.325	1.795	1.411	0.047	-0.442	0.972	-2.267	-0.412	-3.334	0.138	0.055	-0.817	3.601	-0.662	0.056	0.194	0.817	0.873	0.61	0.569	0.229	-0.07	-0.35	0.906	0.027	1.441	-0.794	1.328	-0.763	0.81	-0.068	-0.502	0.113	1.772	-0.53	0.216	-0.334	0.144	-0.512	0.956	1.506	0.138	-0.201	1.266	1.996	0.303	0.266	-0.071	0.033	0.722	0.94	0.091	0.327	0.199	1.162	-1.602	3.552	0.901	-1.323	-2.354	0.005	1.826	-0.521	-0.768	-0.272	-0.789	-0.396	-2.035	-2.307	0.382	0.187	-0.306	-0.47	-0.665	1.014	0.801	0.32	-1.328	0.094	-1.479	0.637	-1.749	0.421	-0.451	-1.718	0.76	-1.401	1.212	-0.412	0.375	0.078	1.529	-1.178	1.817	-0.265	0.174	-0.456	0.69	-0.184	-0.765	-0.777	0.093	0.447	-0.063	-1.477	0.595	1.141	0.007	-0.458	1.358	0.149	0.29	0.023	0.624	-0.896	0.107	-0.197	-0.525	0.957	0.255	0.686	0.731	1.265	0.025	-0.426	-0.14	0.994	0.206	0.061	0.648	0.049	-0.576	0.173	-0.066	-0.752	0.221	0.341	0.215	0.418	-0.321	1.918	-0.916	0.822	0.783	-0.436	0.034	-1.216	-0.099	0.114	-0.445	0.072	-0.51	0.119	0.839	0.048	-0.248	1.027	0.046	-0.662	1.695	0.159	1.756	-0.095	0.839	0.39	-0.662	0.119	-0.006	0.148	-0.441	0.551	0.139	-1.217	-0.177	-0.189	-0.456	0.872	0.18	1.193	-2.438	0.706	0.193	-0.158	1.72	0.138	-0.265	1.074	1.395	-0.693	0.497	0.886	-0.444	-0.339	0.088	-1.346	-0.164	0.428	1.376	0.937	0.141	-1.566	-1.138	0.26	-0.169	0.025	1.151	0.273	-1.004	-0.417	-1.095	0.641	0.031	0.735	-1.056	0.313	0.083	-0.306	-0.298	-0.183	0.05	-0.024	0.167	0.68	-0.085	1.287	0.166	-1.872	-0.032	-0.026	-0.787	0.104	0.071	-1.614	-0.123	-0.887	0.004	0.761	-0.391	0.705	0.076	1.425	1.056	-0.028	-0.287	1.979	0.277	-1.079	-0.537	0.021	-1.933	-0.133	0.304	0.755	0.246	-0.808	0.985	0.066	-0.812	-0.563	-0.878	-1.57	-1.762	0.21	0.037	-0.657	-0.505	-2.646	-0.167	0.673	-0.747	0.024	0.056	0.377	-0.857	-0.007	0.339	-0.827	-0.251	0.479	-0.172	0.853	-0.507	-0.1	-0.112	0.075	0.293	-0.195	-0.017	0.242	-0.006	0.011	0.302	-0.108	0.059	-0.105	0.299	0.042	-0.032	0.096	0.316	-2.036
X52350	X39592	0.85	-0.355	0.154	-0.988	-0.336	-0.017	-0.242	1.111	-0.132	0.224	-0.26	1.21	-1.786	-0.078	1.327	0.743	-0.151	-0.371	-0.006	0.059	0.183	0.189	-0.197	0.231	0.051	0.222	0.127	0.107	-0.013	0.081	-1.236	-0.142	0.474	-1.301	-0.06	0.348	0.124	0.404	1.293	0.329	-0.054	0.714	0.871	0.745	-0.025	0.263	0.334	0.019	0.019	-0.695	0.108	0.406	0.276	0.377	0.36	-3.898	-0.359	1.252	0.248	0.073	-0.114	0.026	0.183	0.258	0.677	0.314	1.3	0.116	1.457	-0.744	-0.191	0.358	0.232	0.012	-0.758	3.017	-0.443	-0.81	0.314	0.728	0.26	1.046	0.515	0.259	-0.152	-0.264	0.406	-0.095	-0.256	0.167	0.165	-0.607	0.029	0.627	0.267	0.172	0.226	-0.44	-0.29	-0.096	0.269	-0.618	-0.957	0.757	0.271	1.447	1.308	0.823	0.235	-0.806	0.806	-0.475	0.284	1.507	1.829	0.314	0.719	1.061	0.747	0.246	-3.133	-0.049	0.909	1.264	-0.119	-2.595	-0.91	0.439	0.4	-1.362	0.354	0.298	0.15	0.262	0.764	0.384	-0.216	2.797	2.836	-0.768	0.232	0.763	-0.268	0.385	-0.061	0.579	0.255	1.792	1.498	-0.056	0.313	1.087	0.638	-0.215	0.625	0.955	0.026	-0.264	0.271	0.568	1.057	3.835	1.56	-0.592	-8.486	0.834	0.283	0.467	0.135	1.073	0.241	1.099	-0.092	0.672	-0.045	0.25	0.811	0.674	0.038	0.69	-0.233	0.462	1.139	0.911	-0.085	-0.525	0.024	0.681	0.205	-0.23	0.29	0.391	0.275	1.024	0.255	0.21	0.042	-2.111	0.597	0.738	-0.07	0.437	1.197	-0.101	0.181	0.388	0.211	0.33	0.253	0.305	0.263	0.095	0.018	0.362	0.78	0.455	0.903	-0.671	0.693	0.266	1.649	0.402	0.745	1.324	0.248	0.267	-0.193	0.235	0.208	-1.813	0.261	-0.274	0.286	-0.606	-0.077	0.344	-0.376	0.214	0.307	-1.12	0.262	1.385	0.232	0.637	0.607	1.724	0.375	0.263	0.226	0.378	0.314	0.292	1.081	-0.004	0.191	0.36	0.168	0.571	0.896	-0.111	1.141	0.312	0.105	1.255	0.298	0.48	0.023	1.198	0.356	0.226	0.356	0.73	0.677	-0.146	0.791	0.236	0.18	1.193	0.677	1.196	1.19	1.089	0.402	0.11	0.213	1.187	0.76	1.014	0.58	-0.502	0.252	0.154	0.05	-0.296	0.223	0.279	0.433	0.519	1.248	-0.136	0.446	0.359	0.369	0.366	-0.447	0.272	0.077	0.248	1.203	0.893	0.407	1.339	0.312	0.483	0.923	0.329	0.116	0.338	-0.125	-0.135	-0.081	0.951	0.276	0.219	0.622	0.325	1.015	0.426	0.267	-0.271	0.221	-4.154	0.746	0.143	0.303	1.625	0.316	0.738	0.355	0.201	0.034	0.476	1.641	-0.119	-0.275	0.589	0.315	0.013	0.206	-0.515	2.074	0.197	-1.047	-0.083	0.653	0.118	-0.103	-0.481	0.194	0.3	1.083	1.409	0.26	0.288	0.278	0.637	-0.346	0.157	0.44	0.283	0.651	0.49	0.018	0.376	0.049	0.293	0.192	0.25	0.058	0.671	-0.369
X52350	X43378	1.062	-0.768	0.404	2.386	0.19	-0.115	-0.16	1.112	0.151	-0.004	-0.316	1.22	-3.03	-0.417	1.003	0.756	-0.264	0.357	-0.113	0.012	0.176	0.272	-0.389	0.339	-0.288	0.243	-0.184	0.391	0.12	-0.134	-1.257	0.05	0.855	-1.261	-0.299	0.534	-0.56	0.346	0.851	0.621	-0.086	0.507	0.933	0.031	-0.632	-1.094	0.036	0.332	-0.293	-1.321	-0.226	0.292	0.276	0.347	0.94	-4.389	1.178	1.639	0.245	0.324	-0.023	0.572	0.257	0.481	0.64	0.269	1.425	-1.712	5.445	0.168	-0.056	0.276	0.312	-0.089	-1.043	3.744	-0.905	-0.897	0.246	3.369	0.77	0.949	0.322	0.237	-0.182	-0.099	0.089	0.225	-0.724	0.394	0.221	-1.241	0.343	-0.361	0.247	0.147	0.182	0.388	-0.024	-0.19	0.09	-0.593	-0.973	0.599	0.233	2.935	1.049	0.081	0.543	-1.031	0.721	-0.517	0.197	2.07	1.645	0.288	-0.013	0.978	-0.328	1.054	-2.099	-0.112	0.543	1.599	0.001	-1.193	-1.16	0.376	0.392	-1.726	-0.132	0.25	0.552	0.288	0.741	0.19	0.288	2.457	3.073	0.207	0.039	0.962	0.064	0.284	-1.155	0.872	-0.75	2.541	-1.374	-0.011	0.296	0.431	0.185	0.17	0.68	0.889	-0.157	0.2	0.194	0.358	1.197	1.486	1.375	-0.903	-4.274	1.06	-0.008	0.647	0.344	1.269	0.242	1.372	-0.016	1.083	-0.097	0.25	-0.278	0.292	-0.001	1.38	-0.204	0.756	1.206	0.696	0.039	-0.166	0.244	0.684	0.174	-2.156	-0.135	0.374	0.221	0.835	-0.098	0.096	0.163	-1.902	0.479	0.341	-2.577	0.507	1.258	0.278	0.455	0.4	-0.007	0.277	0.238	0.002	0.246	-0.303	0.072	0.335	0.847	0.348	0.424	-0.603	0.89	0.781	1.188	1.297	0.986	2.019	0.365	0.242	-0.934	-0.065	-0.062	-2.476	0.242	-0.376	0.262	-0.107	0.417	-0.094	-0.227	0.17	-0.378	-0.491	0.265	0.683	0.269	-0.056	0.795	0.727	0.29	0.064	0.174	0.298	0.07	0.27	0.702	0.322	0.02	0.793	1.611	-0.234	1.155	-0.309	0.787	0.219	-0.047	1.613	0.179	-0.481	-0.694	1.472	0.325	0.281	0.388	-0.085	0.329	-0.004	0.506	0.523	0.279	1.472	-1.174	1.524	1.167	1.285	0.364	-0.027	0.137	0.392	1.104	1.013	0.392	-0.698	0.287	0.296	-1.002	0.182	-0.058	0.257	0.217	0.516	1.334	-1.085	0.449	0.344	0.577	0.362	0.997	0.204	0.588	0.264	0.701	0.768	0.414	1.156	0.239	0.709	0.803	0.244	0.435	0.224	-0.352	0.062	-0.119	0.649	0.191	0.146	0.529	0.77	0.599	0.159	0.176	0.107	0.185	-0.636	0.936	-0.097	-0.16	1.811	0.139	0.701	0.485	1.058	-0.634	-0.558	1.152	0.17	-0.492	0.091	0.45	0.133	-0.182	-1.71	0.655	0.173	-0.112	-0.618	0.796	-0.094	-0.548	0.846	0.144	0.157	0.468	2.017	-0.417	0.267	0.25	0.966	-0.575	0.104	0.423	0.046	0.862	0.112	0.147	0.459	-0.061	0.229	0.224	0.177	-0.035	1.317	-0.569
X52350	X485	0.035	-1.597	0.477	0.875	0.381	0.425	-0.029	0.565	-0.17	-0.161	0.845	0.754	0.089	-0.322	0.23	-0.358	-0.592	1.376	0.322	0.062	-0.052	0.313	0.317	-0.889	1.218	0.088	0.192	-0.151	0.324	0.142	1.613	-0.176	-0.781	0.971	0.142	0.552	0.706	-0.322	0.107	0.344	0.126	-0.874	-1.923	-0.091	-0.76	-0.53	0.29	0.316	0.895	0.923	0.774	-0.461	-0.257	0.35	-2.794	1.028	1.332	-0.71	0.244	1.241	-0.06	-0.385	-0.281	0.71	0.906	0.282	0.251	0.098	2.272	1.458	0.639	0.517	-0.041	1.206	2.602	-0.598	-0.655	-0.292	0.238	-2.249	-1.361	0.893	0.351	0.238	-1.143	1.683	-1.84	0.188	2.043	0.033	0.257	-1.095	-0.399	1.376	0.258	0.15	0.361	0.377	0.552	2.173	-0.303	0.256	2.392	-1.336	0.099	0.595	0.056	-0.119	-0.068	-0.67	0.555	1.595	0.428	1.756	-0.946	0.035	1.376	-0.667	1.376	0.464	0.24	1.3	2.809	0.605	0.017	0.282	3.244	0.25	-0.286	0.074	1.496	-0.024	-1.187	0.087	1.187	0.968	-0.036	-0.027	0.729	0.242	0.254	0.842	3.608	0.888	1.008	-0.037	0.543	-1.423	1.487	-0.572	0.285	0.238	-0.594	-0.865	0.86	-1.821	0.379	2.283	0.185	-0.835	0.849	2.586	0.52	0.574	1.376	1.376	-1.137	-0.537	1.376	0.977	0.219	0.051	-0.579	0.442	-1.037	-0.103	-1.322	-0.909	0.279	-1.635	-0.647	1.148	-0.227	0.878	0.371	-0.261	1.246	-0.112	0.442	1.376	-4.362	0.309	0.192	0.645	0.075	0.108	0.098	-0.272	1.376	0.224	1.04	1.026	1.094	-0.417	0.175	-0.609	-0.984	0.345	0.215	1.136	0.258	-0.84	0.197	0.303	0.351	1.376	-5.457	0.278	-4.309	0.367	0.48	-0.01	-3.701	-0.775	0.464	0.112	0.373	-0.556	-0.185	0.946	0.076	0.786	0.25	-0.115	1.37	-0.033	0.913	-0.602	0.418	0.929	0.256	-0.13	0.166	-0.803	0.334	2.69	0.396	0.004	0.143	-0.19	0.458	0.278	-0.086	0.269	0.228	-0.179	-1.12	0.842	0.735	0.279	0.781	0.332	0.411	1.047	0.29	1.072	1.065	-1.097	-0.462	0.487	-0.253	-1.14	0.888	-0.075	-0.047	0.07	0.067	0.555	0.62	0.281	0.65	1.036	-0.123	0.222	0.099	0.407	0.754	1.194	0.731	0.258	0.043	0.273	0.972	-0.621	0.089	0.258	0.415	0.548	-0.114	0.308	0.333	0.35	0.558	0.05	0.042	0.445	0.832	0.181	1.009	1.163	0.394	0.794	0.101	0.904	0.995	0.305	0.34	-0.22	-0.204	-0.005	-0.006	0.901	0.359	-0.051	1.108	-0.285	0.585	-0.298	0.267	0.685	0.115	-0.082	0.789	-0.02	0.444	1.34	0.483	0.534	0.757	0.876	1.152	1.574	0.982	0.243	0.16	0.833	0.913	-0.044	-0.296	1.185	-0.952	0.237	-0.096	-0.022	0.038	0.181	-0.443	0.632	0.424	0.318	0.081	0.813	2.416	0.267	0.228	1.085	0.368	0.549	0.38	0.192	0.708	0.109	0.09	0.096	-1.522	0.36	0.26	0.135	0.591	1.028	2.228
X52350	X17769	0.352	-1.704	0.071	1.659	-0.724	0.229	0.808	0.315	0.368	-0.227	0.632	0.166	-1.359	-0.123	1.242	1.138	-0.264	0.822	0.291	0.034	0.161	0.104	0.278	-5.487	-0.646	-0.041	0.347	0.153	0.064	-0.012	-0.296	0.326	-0.069	0.984	0.233	0.921	-1.118	0.372	0.765	-0.525	1.203	-1.033	-2.002	-0.08	-1.019	4.035	-0.011	0.531	0.762	0.279	0.216	-0.255	0.156	0.341	-1.447	0.382	1.98	-0.074	0.159	-1.3	0.162	-0.25	0.037	-0.448	0.663	0.263	-0.048	0.091	4.344	-1.507	0.764	0.205	0.231	-0.016	2.215	-0.946	-1.498	-0.923	0.278	-1.78	0.731	1.792	0.868	0.166	-0.813	0.931	-0.57	0.223	-2.631	-0.431	0.136	-0.636	1.142	0.123	0.184	0.187	0.124	-0.248	0.428	0.4	-0.304	0.161	0.184	-0.576	0.153	0.611	-1.59	0.674	-1.008	-0.031	-0.861	1.652	0.151	1.07	-0.94	0.077	0.418	-1.625	1.278	-0.059	1.132	-0.029	0.316	0.978	1.164	0.379	-0.079	0.195	0.054	1.141	-0.233	0.169	-0.35	0.195	1.692	-1.033	1.362	0.806	-1.399	-0.257	0.112	1.741	0.1	-0.215	-0.787	0.441	0.472	-1.894	-1.806	0.442	0.257	0.222	-0.332	-1.243	1.231	-0.709	-0.196	3.453	0.153	0.734	-0.749	0.437	1.634	-0.442	0.778	0.763	-0.817	0.96	0.609	0.997	0.168	1.219	-0.722	1.479	-0.392	0.221	-1.17	1.094	-0.004	-0.717	-0.292	1.007	0.975	1.05	0.207	-0.388	1.532	1.324	0.105	1.475	-0.029	0.34	0.189	1.507	-0.293	-0.082	-0.041	-0.198	0.884	0.958	1.443	1.501	1.396	-0.152	-0.26	-0.752	0.086	0.18	0.056	1.412	0.139	-1.21	-0.19	0.304	0.419	1.144	-0.872	0.241	0.148	-0.438	1.529	-0.294	0.213	1.109	0.273	0.179	-0.616	-0.037	-0.008	-0.416	0.174	0.741	0.073	1.939	1.451	0.38	-0.004	-0.263	-0.388	1.294	-0.032	1.257	0.177	0.366	0.085	3.275	0.641	0.53	0.141	0.075	-0.2	0.311	-0.516	0.069	0.075	-0.522	-0.861	2.156	0.381	0.786	0.769	0.112	0.351	1.589	0.04	-0.071	1.307	0.896	-0.443	0.535	0.275	-1.197	-0.017	0.104	-2.766	0.566	0.397	0.74	0.519	-0.387	-1.137	1.932	-0.8	0.052	0.09	0.451	0.128	0.682	0.386	-0.428	0.552	0.362	0.381	-0.099	0.356	0.185	0.379	-0.071	0.204	0.262	0.159	0.232	0.548	0.252	0.293	0.609	-1.922	0.207	1.932	-0.466	-0.264	0.298	-0.77	1.003	0.865	0.002	0.596	-0.222	0.308	0.11	1.02	1.434	0.164	0.028	0.971	-1.224	1.261	-0.064	0.129	-1.846	-0.245	0.521	0.909	-0.374	0.178	1.769	0.376	-1.602	0.847	0.043	0.429	-0.877	-1.012	0.188	0.11	0.073	-1.492	0.185	0.413	0.341	0.531	0.181	0.3	-1.472	-0.307	0.316	-0.814	-0.391	0.387	0.254	0.987	3.253	2.937	0.13	0.197	1.123	-0.521	0.625	-0.311	0.162	0.604	0.543	0.141	0.459	-2.818	0.231	-0.027	-0.207	-0.031	0.63	-1.181
X52350	X52605	1.276	-1.104	0.005	-2.499	-0.552	-0.179	-0.049	0.125	0.286	0.177	-0.107	1.137	0.679	-0.406	1.149	0.809	-0.172	0.796	0.305	0.368	0.325	0.364	0.367	-0.85	-0.766	0.098	-0.931	0.312	-0.12	0.125	2.938	0.232	1.425	0.518	0.662	0.664	0.276	0.549	2.412	0.27	1.009	-0.181	-0.113	0.284	0.288	1.489	0.151	0.13	0.436	0.771	0.027	0.389	0.55	0.18	-2.787	0.576	1.881	1.128	0.173	0.458	0.137	0.013	0.165	0.673	0.989	0.358	1.228	-0.11	0.399	-0.786	0.337	0.418	0.627	2.158	0.022	-0.889	-1.919	-2.332	0.206	-0.719	0.206	1.754	0.719	-0.078	-0.196	0.456	-0.216	0.593	0.752	-0.781	0.228	-1.138	0.999	1.078	0.198	0.245	-0.009	0.535	-0.465	0.617	-0.347	0.287	-2.659	-1.524	0.14	0.711	-1.251	-0.233	-0.316	-0.475	0.939	1.242	0.294	0.271	-1.64	-0.041	0.28	-0.173	1.496	0.487	0.755	-0.111	2.133	0.742	-0.001	0.374	-0.402	0.461	0.303	0.942	1.088	-0.138	-1.341	0.322	1.984	-0.602	-0.987	0.14	1.205	1.171	0.194	1.66	4.569	0.282	1.581	-0.628	0.767	-0.813	-0.484	0.123	0.349	-0.853	0.052	-0.028	0.692	-4.379	0.53	1.447	-0.005	1.057	0.763	2.72	1.653	1.201	1.065	-2.246	-0.75	-0.536	0.485	1.147	0.25	1.456	-0.158	0.198	-0.319	0.062	-1.517	0.092	-0.148	-0.894	0.118	0.213	-0.235	0.899	0.604	-0.686	1.621	0.868	0.282	1.411	0.955	-0.082	0.32	1.479	0.039	-0.041	0.411	1.119	0.505	-0.052	1.235	0.586	1.253	0.511	0.467	0.225	-0.595	0.237	0.19	0.502	0.289	-0.919	0.311	0.366	0.698	1.498	0.947	0.28	-1.395	0.384	1.004	0.497	0.733	1.081	0.43	0.317	0.376	-0.939	-0.019	0.423	0.273	0.942	0.05	0.933	0.515	0.327	0.589	-1.003	0.221	0.285	-0.964	0.01	0.289	0.508	0.216	3.256	0.431	0.336	0.292	0.255	0.165	0.462	1.697	0.463	0.197	-1.154	-0.338	1.264	0.569	1.808	0.535	0.271	0.371	1.727	0.356	0.955	1.026	0.982	-0.276	0.638	-0.319	-1.381	-0.939	0.042	0.151	0.462	0.474	0.127	0.844	0.544	1.47	2.254	-0.755	0.462	0.328	-0.12	1.254	1.215	0.662	0.193	0.339	0.391	0.393	0.374	0.193	0.287	-0.272	0.194	0.418	0.371	0.485	0.309	0.609	0.267	-1.3	0.367	-0.104	0.285	0.819	1.507	0.338	0.541	0.339	1.274	0.649	0.374	0.438	0.085	0.115	-0.381	0.282	1.811	0.444	-0.087	0.431	0.396	1.508	0.307	0.264	-0.092	-0.61	0.512	0.6	0.224	0.473	2.069	0.526	-2.769	1.753	0.242	1.868	1.455	0.645	0.272	0.613	0.81	0.473	0.331	0.302	0.719	0.69	0.287	0.269	0.84	-0.021	0.192	-0.746	0.477	0.249	0.48	0.417	2.286	1.375	0.251	0.261	1.067	-0.037	0.548	-0.027	0.283	0.849	0.542	-0.12	0.263	-4.164	0.332	-0.667	0.321	0.287	0.598	0.85
X52350	X52433	0.372	0.281	-0.784	1.248	-0.214	-0.03	0.727	0.051	-0.042	-0.256	0.753	0.35	-0.027	0.188	1.254	-1.061	0.455	0.33	-0.057	0.007	0.275	0.303	0.2	-0.59	0.6	0.313	0.357	0.938	0.259	0.804	0.735	0.164	0.826	-0.707	0.804	-0.617	-2.745	-0.637	3.101	-0.048	0.555	-0.495	-0.786	0.725	1.412	-0.622	-0.132	0.507	0.124	-0.159	-2.066	0.252	0.414	0.132	-2.351	0.165	1.774	0.659	0.334	1.071	0.364	0.166	0.444	-0.405	1.362	0.377	0.116	-0.204	4.391	-3.318	1.047	0.187	0.736	2.327	1.252	-2.715	-0.341	1.325	0.313	-0.644	-1.361	1.904	0.181	0.222	0.455	-0.267	0.013	0.648	2.463	1.074	0.033	1.275	0.008	-1.627	-0.136	0.3	-0.069	0.534	0.289	-0.777	-0.464	0.229	0.154	0.766	0.345	1.623	0.913	-0.387	0.069	0.428	-0.44	-0.424	0.276	0.641	-1.564	0.015	0.037	-1.754	0.073	-0.969	0.028	0.294	0.938	1.289	0.242	0.427	0.781	0.316	0.242	0.373	-0.049	0.031	-0.792	0.317	0.461	-0.013	2.407	1.399	1.408	0.928	0.292	1.309	3.138	0.633	2.011	0.178	0.527	0.263	-4.789	0.29	0.181	0.042	0.197	-0.847	1.084	-1.373	0.108	0.875	-0.471	0.197	0.421	0.131	2.143	1.289	0.963	0.924	0.139	-0.569	0.637	0.136	0.312	1.638	-0.325	-0.914	-0.22	0.305	-1.008	0.514	0.264	0.213	0.669	0.988	2.008	2.07	0.793	-0.872	0.889	0.235	-0.17	0.841	0.658	0.252	-0.322	-0.221	-0.708	-0.38	0.241	0.775	1.494	-0.931	1.69	-1.017	-0.107	-0.17	0.569	0.386	0.247	0.411	0.16	0.46	0.348	-1.162	0.17	0.379	1.502	1.502	0.3	0.393	0.359	0.712	1.953	-0.983	1.906	0.915	0.398	0.101	0.655	0.58	-0.168	0.23	0.333	0.886	0.354	1.629	0.021	0.227	-0.174	0.345	-0.313	0.813	0.313	-2.706	0.332	0.515	0.622	3.163	0.587	0.557	0.353	-0.077	0.086	0.473	1.25	0.431	0.382	1.553	-1.004	1.416	0.554	1.098	0.389	0.161	0.468	1.142	0.326	0.414	0.958	1.091	0.04	0.633	0.05	1.217	0.594	0.38	-0.891	0.532	0.489	1.511	-0.006	0.642	1.39	1.628	0.648	0.373	0.362	-0.352	1.431	0.903	0.74	-0.08	0.092	0.215	1.563	-0.102	0.3	0.352	0.482	0.343	0.219	0.384	0.226	-0.268	0.5	0.428	1.735	-0.879	-0.926	0.261	1.238	0.796	0.28	1.439	0.453	1.326	-0.388	0.356	0.472	0.407	0.371	0.475	0.72	1.78	0.362	0.245	1.02	0.739	0.123	0.051	0.36	0.493	0.045	0.604	1.501	0.476	0.527	1.645	0.244	-0.757	1.368	0.447	1.031	0.866	0.537	0.185	0.633	0.697	-2.013	0.367	0.834	0.97	0.856	0.266	0.446	-0.106	-0.165	0.262	-0.005	-0.537	0.162	0.47	1.289	0.928	1.892	0.216	-0.226	1.646	0.49	0.239	-0.302	0.345	0.207	-0.03	0.454	0.486	-0.536	0.387	0.349	0.234	0.363	0.081	-0.613
X52350	X57483	0.655	0.481	-0.594	1.749	-0.261	-0.139	1.008	0.115	0.092	0.056	0.753	0.315	0.405	0.072	1.185	-0.131	0.327	0.231	0.192	-0.186	0.161	0.388	0.222	-0.402	0.545	0.354	0.209	0.865	0.384	0.958	-0.006	0.14	0.753	-0.96	0.564	-0.16	-1.927	-0.438	3.137	0.406	0.523	0.183	-2.128	0.726	1.262	-1.649	0.116	0.486	0.25	-0.305	-0.537	0.4	0.383	0.268	-1.191	-0.302	1.792	0.319	0.329	0.888	0.386	0.201	0.357	-1.221	1.878	0.408	0.334	-0.378	3.084	-1.198	1.087	0.05	0.496	3.47	1.363	-1.475	0.326	2.057	0.377	-1.867	-1.001	1.878	0.2	0.353	0.314	-0.511	0.025	0.626	2.072	1.049	0.196	1.137	0.253	-1.007	-0.015	0.227	0.35	0.16	0.199	-0.523	-1.101	0.326	-0.02	0.987	0.355	1.756	1.051	-1.329	0.396	-0.112	0.366	-0.271	0.291	0.538	-1.333	0.151	0.215	-1.188	0.216	-0.376	-1.193	0.681	1.524	1.018	-0.126	0.457	0.06	0.332	0.176	0.593	-0.006	0.149	-0.956	0.384	0.486	0.014	3.207	0.995	0.813	-0.72	0.277	1.327	5.263	0.923	3.092	0.446	0.658	0.406	-2.292	0.178	0.25	0.689	0.136	-0.709	1.234	-2.162	-0.18	0.586	-0.086	0.705	0.346	0.163	1.745	1.176	0.916	1.063	0.024	-0.467	0.611	0.325	0.373	1.878	-0.2	-1.084	0.044	0.388	-0.933	0.592	0.347	-0.511	0.675	0.967	1.878	1.878	0.276	-0.471	0.578	0.353	0.068	0.632	0.946	0.375	-0.299	-0.097	-0.449	-0.631	0.227	1.269	1.108	-0.677	1.376	-0.791	-0.065	-0.059	0.562	0.49	0.284	0.408	0.285	0.269	0.345	-0.668	-0.159	0.415	1.296	1.153	0.724	0.339	1.138	0.589	1.878	-0.457	1.694	1.362	0.346	-0.058	0.726	0.562	0.028	-0.4	0.373	0.802	0.237	2.248	-0.429	0.456	0.765	0.372	-0.055	0.813	0.375	-1.539	0.338	0.328	0.608	2.956	0.594	0.595	0.376	0.082	-1.34	0.491	1.156	0.422	0.23	1.231	-0.346	0.992	0.681	0.711	0.626	0.312	0.508	0.473	0.245	0.436	-0.096	0.958	0.041	0.571	-0.111	1.078	-0.555	0.206	-0.534	0.536	0.511	1.252	0.348	1.063	1.37	1.878	1.878	0.334	0.303	-0.286	1.283	0.424	0.587	-0.423	0.335	0.225	1.243	0.29	0.449	-0.286	0.492	0.373	0.34	0.308	0.278	-0.635	0.608	0.425	0.876	-0.088	-0.782	0.132	1.878	0.594	0.281	0.947	0.488	1.285	0.021	0.422	0.326	0.447	0.367	0.528	0.513	1.517	0.394	0.395	0.921	0.735	0.02	0.251	0.383	0.331	0.144	0.61	1.878	0.362	0.6	0.892	-0.049	-1.133	1.468	-0.001	0.703	0.19	0.196	0.051	0.568	0.661	-1.333	0.256	0.771	0.48	1.078	0.362	0.466	-3.297	-0.437	0.086	0.411	-0.312	0.443	0.476	1.725	1.086	1.188	0.374	-0.072	1.628	0.458	0.107	-0.063	0.365	0.281	0.304	0.434	0.501	-0.404	0.357	0.369	0.37	0.324	1.878	-1.083
X52350	X57473	0.662	-0.624	-0.993	0.406	-0.575	0.599	0.936	0.099	0.52	0.38	0.582	0.158	-0.038	0.243	1.428	-0.659	0.258	-0.03	0.388	0.399	0.256	-0.034	0.237	-0.723	0.64	0.158	0.1	0.918	0.032	0.83	-1.266	0.041	0.88	-0.064	0.663	-0.347	-2.377	0.508	1.378	1.154	0.797	0.008	-0.536	0.459	0.868	2.14	0.199	-0.157	0.038	-0.385	0.649	-0.094	0.285	0.38	-3.458	1.265	2.421	-0.129	-0.243	-2.606	0.375	0.526	0.406	0.179	0.194	0.21	0.402	-0.635	3.508	1.966	0.43	0.317	0.481	2.711	1.167	-0.124	-1.298	-0.482	0.39	2.555	0.061	1.484	0.667	0.22	0.304	-0.285	-0.571	0.086	-2.05	1.1	0.114	-0.319	0.017	-2.291	0.253	0.286	0.663	0.899	0.274	-0.044	0.448	0.144	-0.738	-0.829	0.275	1.16	0.504	0.722	0.786	1.479	1.023	0.066	0.082	1.279	-0.765	0.154	0.138	-0.374	-0.036	-1.852	-2.066	-0.389	0.75	1.71	0.827	0.431	2.1	0.094	0.391	0.499	0.04	0.084	0.33	0.276	0.973	0.347	-0.098	0.798	2.228	0.312	0.287	1.179	0.212	0.68	1.813	0.764	0.459	1.329	3.236	0.33	0.331	-0.227	-0.384	-0.475	1.51	-0.109	0.286	-0.493	0.194	0.658	1.221	1.426	1.665	0.779	0.939	-0.071	0.361	0.253	1.025	-0.021	0.261	1.085	-0.979	0.486	0.099	0.329	1.247	0.363	0.074	-1.644	0.317	1.493	1.742	0.942	-1.225	-0.846	0.29	0.343	0.312	0.332	-2.235	0.226	0.341	0.754	-0.51	0.078	0.195	-0.359	-1.118	0.029	1.575	-0.822	1.162	-0.313	0.235	-0.296	1.06	0.391	0.297	0.194	0.333	0.048	0.449	-0.321	1.129	1.107	0.447	0.38	-2.176	-0.398	1.601	-0.537	1.625	1.04	0.403	0.273	1.396	0.123	-0.372	0.817	0.311	-0.099	0.339	0.99	0.109	-0.389	1.382	0.338	-0.473	-0.868	0.374	0.344	0.105	1.037	0.509	2.328	0.567	0.549	0.347	-0.044	0.534	0.292	-1.682	0.122	0.161	1.593	0.988	1.467	1.5	-0.799	0.981	0.181	0.423	1.208	0.359	-0.122	1.086	1.329	-0.248	0.589	0.162	-0.319	-0.042	0.374	0.728	0.131	0.194	1.38	0.501	1.484	1.075	1.523	0.878	-0.053	0.098	1.296	0.481	0.851	0.559	-0.457	0.169	0.019	1.079	-0.298	0.057	0.265	-0.015	0.596	-1.061	0.28	-0.08	0.397	0.239	0.137	-3.066	0.198	-0.543	0.337	1.142	0.076	0.414	-0.422	0.483	1.081	1.311	0.298	0.395	0.096	0.532	0.269	-0.124	1.54	0.108	0.123	1.129	-0.052	1.379	-0.044	0.24	0.79	0.032	-0.028	1.504	-0.008	0.453	1.72	0.477	0.949	0.974	-0.127	1.296	1.613	1.48	0.322	0.379	0.074	0.918	0.284	0.635	1.105	-1.013	0.308	-0.322	0.545	-0.095	-0.422	-0.277	-0.729	0.144	0.405	-0.032	0.879	1.909	0.348	0.127	1.178	0.582	-0.565	0.356	0.334	0.71	0.348	0.031	0.05	1.154	0.407	0.235	0.287	-0.025	0.693	-1.36
X52350	X57476	1.075	0.531	-0.465	2.546	-0.907	0.182	1.06	0.146	0.546	0.235	0.752	-0.046	0.104	0.366	0.859	-0.486	0.236	0.278	0.356	0.199	0.075	0.419	0.3	-0.936	0.611	0.409	0.481	0.861	0.07	1.07	0.199	0.122	1.49	-2.126	0.78	0.684	-2.093	0.129	2.47	0.328	0.887	-0.074	-0.505	0.707	1.131	2.071	0.106	-1.016	-0.08	-1.227	0.768	-0.168	0.535	0.475	-1.668	0.77	2.014	0.783	-0.457	-2.525	0.431	0.526	0.453	0.595	0.809	0.26	0.739	-2.329	1.654	1.269	1.02	0.3	1.016	3.704	1.322	-0.076	-0.932	1.121	0.439	1.898	-0.367	1.53	0.607	0.001	0.804	-0.901	0.136	0.636	-2.225	1.015	-0.265	0.528	0.389	-2.438	0.196	0.314	0.721	0.844	0.19	-0.763	0.447	0.14	-0.798	0.413	0.411	1.451	0.195	0.956	0.281	1.661	0.385	-0.626	0.173	1.017	-1.482	0.25	0.274	-0.184	0.33	-1.964	-0.436	0.182	0.318	1.279	1.358	0.488	0.888	0.442	0.466	0.832	-0.137	0.39	0.424	0.006	1.331	-0.595	3.455	1.55	2.129	1.079	0.408	1.484	3.337	0.896	3.779	0.629	0.683	1.771	2.203	0.512	0.365	-0.529	0.217	-0.071	1.406	0.195	0.272	0.277	0.34	1.051	1.015	1.455	1.661	0.982	1.222	0.426	0.779	0.1	0.544	0.471	0.281	1.511	-0.876	-0.607	0.313	0.345	0.96	0.095	-0.006	-0.591	0.427	1.043	1.713	1.483	-0.464	-0.617	0.657	-0.332	0.232	0.733	-0.304	0.361	0.287	0.905	-0.272	0.014	0.224	-0.019	-0.127	-0.886	1.5	-0.744	0.495	-0.538	0.449	0.312	0.876	0.467	0.355	0.148	0.368	-0.674	0.479	0.135	1.041	1.246	0.669	0.425	-0.669	0.502	1.559	-0.719	1.482	1.334	-0.75	0.404	1.13	0.288	-0.157	0.663	0.384	-0.061	0.42	0.862	-0.171	-0.227	1.115	0.365	-0.368	-0.459	0.389	0.11	0.3	0.469	0.185	1.866	0.592	0.574	0.419	-0.115	0.36	0.474	-0.092	0.317	0.209	1.148	0.545	1.231	1.233	-1.424	1.122	0.053	0.354	1.252	0.418	-0.248	0.689	1.266	0.071	0.644	0.273	-0.19	0.664	0.439	0.526	0.373	0.292	1.085	0.069	1.234	0.967	1.369	0.69	0.044	0.127	1.014	0.831	1.003	0.436	-0.482	0.081	0.219	0.999	-0.32	0.239	0.375	0.043	0.608	-0.535	0.421	0.164	0.437	0.519	0.46	-2.52	0.282	0.032	0.367	1.152	-0.115	0.497	0.411	0.525	1.086	1.262	0.44	0.57	0.278	0.513	0.293	0.05	1.484	0.365	0.144	1.24	0.498	1.141	0.17	0.369	0.016	-0.009	0.492	1.414	0.396	0.597	1.47	0.54	-0.023	1.193	-0.24	1.301	-0.001	1.166	0.384	0.573	-0.391	0.749	0.431	0.699	0.91	-0.131	0.353	0.098	0.377	-0.016	-0.15	-0.251	-0.726	0.375	0.489	0.696	0.203	0.836	0.42	0.259	1.404	0.576	-0.275	0.392	0.317	0.65	0.364	0.248	0.284	1.001	0.459	0.3	0.358	0.136	0.679	-1.327
X52350	X42463	-0.555	0.877	-1.146	1.673	-1.225	0.282	1.012	-0.314	0.285	0.063	0.501	-0.582	-0.645	0.413	0.952	-1.909	0.559	0.321	-0.565	0.347	0.008	0.354	-0.186	-0.931	0.956	0.333	0.403	0.937	0.521	0.956	0.39	0.188	0.95	0.728	0.772	-0.465	-4.083	-0.116	3.059	-0.285	0.514	-0.31	-0.918	0.737	1.674	0.273	0.262	0.52	0.364	-0.869	-1.062	0.403	0.594	0.282	-1.878	-1.005	2.073	0.525	0.226	0.633	0.386	0.41	0.404	-0.396	1.096	0.382	-0.175	-0.509	4.435	-2.264	1.024	0.242	0.882	2.944	1.964	-1.272	-0.89	3.269	0.379	-0.313	-2.18	1.742	0.265	0.04	0.573	0.024	-0.191	0.688	2.94	1.087	-0.049	1.234	0.53	-1.537	-0.012	0.379	0.443	0.681	0.315	-0.059	-0.046	0.292	1.219	0.39	0.346	1.708	1.224	-0.85	0.366	0.896	-0.004	-0.235	0.332	0.782	-0.902	0.142	-0.219	-1.981	-0.349	-1.529	-0.927	0.558	1.43	1.042	0.476	0.409	1.126	0.296	0.24	-0.264	0.47	0.18	-1.616	0.227	0.513	0.238	2.357	1.536	0.981	1.675	0.337	0.85	5.158	0.891	2.698	-0.937	0.308	0.694	-3.383	0.199	0.374	-0.363	0.47	-0.231	0.948	-1.486	0.338	1.226	-0.72	-0.991	0.085	0.736	1.926	1.282	0.969	0.362	0.506	-0.93	0.263	-0.871	0.235	1.285	0.253	-0.569	-0.085	0.341	-1.08	0.654	0.353	0.372	0.73	0.476	1.726	1.971	0.959	-0.506	0.803	-0.374	-0.137	0.417	0.512	0.071	0.082	-0.885	-0.266	-0.082	0.251	0.826	0.748	-0.937	1.391	-1.619	-0.554	0.096	0.546	0.287	0.241	0.368	0.025	0.03	0.324	-0.835	0.365	0.378	1.012	1.192	-0.257	0.318	0.184	0.768	1.713	-0.244	1.527	0.547	0.311	0.266	0.873	0.289	-0.302	0.703	0.321	0.777	0.347	1.385	-0.772	-0.02	0.426	0.139	-0.536	0.35	0.336	-0.412	0.363	-0.808	0.053	2.661	0.261	0.569	0.231	-0.561	-0.456	0.46	0.004	0.406	0.348	1.712	0.408	0.622	0.801	-0.199	1.188	-0.158	0.389	1.223	0.278	-0.442	0.32	1.442	-0.348	0.658	-0.085	1.331	1.317	0.371	0.681	0.467	0.36	1.433	0.332	1.08	1.49	1.597	1.394	0.176	0.278	0.205	1.619	1.315	0.803	-0.916	-0.255	0.11	1.75	-0.432	0.233	0.298	0.285	0.532	-0.161	0.387	0.437	-0.029	0.279	0.314	1.721	-1.003	0.462	0.355	1.002	0.543	0.265	1.621	0.359	1.341	0.473	0.396	0.368	0.341	0.036	0.418	0.269	1.823	0.059	0.3	1.017	0.753	0.396	-0.269	0.334	0.891	-0.463	0.273	1.668	0.445	0.622	1.725	0.013	-0.382	1.623	0.868	1.304	-0.022	0.912	0.329	0.654	0.467	-0.308	0.358	0.691	1.141	-0.23	0.133	0.479	-1.454	-0.363	0.408	-0.346	-0.668	0.435	0.499	0.107	-0.358	0.805	0.36	0.218	1.909	0.532	0.003	0.098	0.218	0.458	-0.097	0.394	0.431	0.671	0.415	0.278	0.343	-0.031	0.691	-0.96
X52350	X52615	0.691	-0.21	-1.688	1.374	-0.339	-0.381	0.702	0.617	-0.08	0.143	0.746	0.734	-0.073	-0.088	1.465	-1.377	0.5	-0.128	0.287	0.171	0.134	0.367	0.359	0.161	0.423	0.315	0.534	0.852	0.211	0.729	-0.247	0.143	0.793	-0.859	0.799	-1.259	-2.287	-0.833	2.2	0.562	-0.062	-0.589	-2.422	0.75	1.371	-0.862	-0.094	0.498	-0.103	-0.578	-1.998	0.139	0.383	0.13	-2.424	0.769	1.836	0.619	0.289	1.097	0.358	0.411	0.421	-0.6	1.148	0.295	0.245	0.073	4.09	-2.361	0.876	0.223	0.439	2.733	1.226	-1.579	-0.985	0.819	0.387	0.036	-0.58	1.915	0.459	0.006	0.417	-0.308	-0.247	0.279	2.404	1.101	0.071	0.711	-0.93	-2.683	0.033	0.372	-0.264	1.006	0.146	-0.197	-0.206	0.271	-0.07	0.426	0.303	1.403	0.63	0.266	0.29	0.896	-0.281	-0.159	0.17	0.261	-0.925	-0.107	-0.048	-1.079	-0.235	-1.799	-0.312	0.316	0.437	1.755	0.457	0.422	1.588	0.03	0.345	0.393	-0.218	-0.032	0.104	0.238	0.561	0.01	2.384	1.585	2.194	0.559	0.317	1.248	2.491	0.679	1.838	0.255	0.35	0.523	-3.977	0.133	0.249	0.32	0.129	-1.213	1.088	-2.103	0.274	0.021	-0.431	0.238	0.77	-0.425	2.298	1.338	0.88	0.326	0.08	-0.144	0.607	0.154	0.206	1.49	-0.469	0.413	-0.015	0.297	-0.232	0.343	0.282	-0.59	0.603	1.203	2.065	1.765	-0.148	-0.882	0.668	0.76	0.0	0.262	-0.66	0.215	-0.191	0.144	-0.414	-0.306	0.109	0.27	1.298	-1.169	1.95	-1.087	-0.311	-0.381	0.441	0.313	0.66	0.389	0.165	0.03	0.316	-1.522	0.337	0.203	1.634	1.646	0.544	0.386	-1.524	0.271	2.038	-1.049	2.015	1.345	0.395	0.3	1.253	0.313	-0.344	0.116	0.319	0.83	0.171	1.903	0.432	0.226	1.015	0.231	-0.002	0.415	0.359	-4.072	0.335	1.338	0.734	3.478	0.473	0.554	0.309	-0.115	0.234	0.425	0.457	0.149	0.195	1.674	-0.802	1.113	1.308	0.553	0.31	0.188	0.462	0.767	0.318	0.289	0.389	0.804	0.171	0.658	-0.4	0.722	0.518	0.37	-0.654	0.416	0.487	1.869	-0.258	1.14	1.791	1.766	-0.321	0.141	0.333	0.131	1.229	0.679	0.571	-0.223	0.213	0.206	1.319	-0.012	0.209	0.285	0.174	0.454	-0.32	0.371	0.125	0.059	0.423	0.404	1.739	-0.846	-1.457	0.25	1.606	0.634	0.446	0.681	0.448	1.414	-0.136	0.182	0.482	0.242	0.385	0.506	0.145	2.07	0.196	0.215	0.438	0.697	0.63	-0.182	0.329	0.496	0.208	0.58	1.62	0.476	0.574	2.128	0.296	-0.155	1.325	0.207	0.951	1.705	0.882	0.304	0.543	0.494	-1.053	0.313	0.856	0.481	0.392	0.31	0.272	0.529	-0.196	0.04	-0.101	-0.481	-0.076	0.312	0.633	1.225	2.062	0.198	0.241	1.706	0.548	-0.314	-0.206	0.317	0.507	0.261	0.417	0.444	-0.864	0.352	0.314	0.167	0.37	-0.037	-1.516
X52350	X37529	1.265	-1.044	-1.998	-1.002	0.105	-1.01	0.591	1.025	0.462	0.312	0.552	0.07	1.406	0.158	1.694	-1.23	0.644	-1.111	0.175	0.399	0.237	0.292	0.315	-0.069	0.176	0.068	0.533	0.091	0.225	1.256	-2.249	0.315	-0.548	1.795	0.072	-0.897	-1.123	0.142	1.595	0.88	0.561	0.333	-0.444	0.349	0.758	1.556	0.362	0.508	-0.265	-1.243	0.895	0.394	0.521	0.372	0.374	0.281	1.25	-0.906	0.218	-0.404	0.319	0.541	0.367	-0.886	0.093	-0.02	1.745	-0.131	1.155	2.513	0.142	0.188	-0.037	3.98	-1.431	-0.116	-1.255	-0.476	0.31	-0.097	1.111	1.6	0.777	0.222	0.187	-0.808	-0.699	-0.304	0.537	0.308	0.265	-0.303	-0.529	-2.157	0.2	0.364	0.319	1.083	0.152	1.126	0.343	0.253	-0.294	-0.047	0.183	0.116	0.813	-0.8	0.706	-0.602	1.679	-0.098	-0.342	-0.547	-0.234	-0.04	-0.203	-0.393	-0.227	-1.731	-5.496	0.193	0.88	2.108	-0.277	0.29	0.891	0.24	0.39	0.813	-0.245	-0.191	-0.268	0.298	0.757	0.329	-1.154	0.431	-0.585	0.656	0.179	0.477	0.419	0.791	-0.249	1.208	0.707	1.572	2.937	0.28	0.285	1.167	-0.478	-1.25	1.516	-0.449	0.285	-2.675	0.052	1.064	1.247	0.667	1.827	0.458	-0.82	-0.438	0.325	-1.008	0.669	0.566	0.181	1.747	0.479	0.597	-0.249	0.22	0.699	0.415	0.257	-1.58	-0.208	1.218	1.524	1.257	-1.282	-1.024	0.722	0.799	0.074	-0.203	-1.433	0.299	0.273	0.721	-0.771	0.059	0.197	0.58	0.269	-1.306	2.036	-1.191	0.774	-0.219	0.271	0.205	0.865	0.351	0.178	0.431	0.257	-0.385	0.536	0.307	1.219	0.884	1.344	0.287	-0.289	-1.053	2.385	-0.848	2.12	1.806	0.26	0.261	1.103	0.19	-0.146	0.31	0.078	0.456	-0.159	1.182	0.262	-0.024	0.851	0.027	-0.555	-0.218	0.019	0.007	0.158	1.506	0.852	3.891	0.586	0.554	0.282	0.42	0.287	0.285	-2.69	0.191	0.327	1.589	1.085	1.016	2.229	-0.062	-0.12	0.295	0.119	1.462	0.312	-0.266	0.942	1.452	-0.249	-0.257	-0.42	0.148	-0.928	0.232	-0.853	0.055	0.47	2.256	0.935	1.65	1.689	2.181	0.238	-0.044	0.18	1.171	0.774	0.757	0.541	-0.705	0.513	0.122	0.679	0.693	0.242	0.276	0.181	0.369	-0.605	0.283	0.405	0.129	0.412	0.251	-3.222	0.563	-0.142	0.278	1.12	-0.885	0.423	0.106	0.461	1.357	-0.848	-0.021	0.539	0.233	0.177	0.5	0.001	1.685	-0.079	0.297	0.242	0.471	0.95	-0.106	0.056	0.519	0.385	0.295	0.859	-0.146	-0.379	2.339	0.41	0.959	0.354	-0.111	0.078	0.898	1.421	0.236	0.519	0.55	-0.122	0.295	0.702	1.446	-0.139	0.262	-0.698	1.03	-0.095	-0.298	0.833	-0.963	0.426	0.293	-0.512	0.28	1.761	0.248	0.236	0.916	0.577	-0.978	0.128	0.246	0.868	0.38	0.298	0.225	-0.2	0.217	0.248	-0.311	-0.156	0.434	-1.904
X52350	X57475	0.34	0.465	-1.019	2.172	-0.825	-0.518	0.949	0.649	0.25	-0.179	0.774	-0.182	0.266	0.045	1.568	-1.386	0.52	0.079	-0.11	-0.173	0.207	0.43	0.385	-0.769	0.454	0.39	0.466	0.816	0.127	1.041	-0.133	0.304	1.148	-0.328	0.764	-0.588	-2.893	-0.524	2.596	0.386	0.713	-0.211	-1.719	0.722	1.338	0.478	0.161	0.483	0.34	-0.712	-1.25	0.119	0.533	0.328	-0.554	0.03	2.021	0.129	0.251	0.338	0.423	0.459	0.314	0.032	1.164	0.379	0.783	-0.351	2.668	-1.291	1.01	0.068	0.779	3.787	1.313	-1.094	-1.686	2.291	0.443	-0.023	-0.609	1.795	0.459	0.093	0.788	-0.526	-0.001	0.652	1.159	1.028	0.149	1.021	-0.016	-2.765	0.104	0.335	0.353	0.802	0.498	-0.479	-0.247	0.27	0.675	0.518	0.391	1.548	1.662	0.313	0.495	0.994	0.262	-0.271	0.094	0.718	-1.48	-0.251	0.119	-1.38	-0.074	-1.531	-1.242	0.935	1.191	1.634	0.835	0.464	1.562	0.335	0.422	0.31	0.106	-0.196	0.307	-0.006	0.641	-0.421	2.236	1.505	1.206	1.402	0.344	1.424	3.825	0.911	3.019	-0.04	0.535	1.023	-2.532	0.491	0.056	0.641	-0.135	-1.266	1.335	-1.734	0.1	0.046	-0.373	0.561	1.06	0.436	1.883	1.17	0.701	0.657	0.008	-0.189	0.833	0.634	0.341	1.733	-0.439	0.133	-0.024	0.317	-0.149	0.731	0.276	-0.41	0.551	1.328	1.854	1.826	0.293	-1.074	0.922	0.494	-0.084	0.628	-0.138	0.422	-0.084	0.389	-0.488	-0.423	0.173	0.831	0.522	-2.436	1.802	-0.861	0.141	-0.391	0.566	0.419	0.402	0.448	-0.012	0.646	0.342	-1.163	0.248	0.398	1.399	1.547	0.361	0.444	-0.805	0.467	1.798	-0.922	1.677	1.066	0.368	0.339	1.047	0.385	-0.119	0.554	0.392	0.718	0.284	1.659	-0.178	0.249	0.783	0.399	-0.172	0.454	0.358	-1.862	0.4	0.74	0.752	2.765	0.542	0.558	0.318	-0.035	-0.075	0.44	1.343	0.451	0.434	1.394	-0.319	1.317	1.176	-0.284	0.612	0.177	0.443	1.049	0.197	-0.113	0.704	1.009	0.311	0.652	-0.037	0.615	0.456	0.431	-0.274	0.476	0.515	1.468	-0.279	0.723	1.501	1.727	0.413	0.203	0.369	0.099	0.82	0.795	0.698	-0.635	0.168	0.367	1.383	-0.205	0.343	0.276	0.486	0.544	0.169	0.357	0.486	0.164	0.542	0.348	1.179	0.022	-0.655	0.379	1.241	0.651	0.35	0.982	0.442	1.256	0.039	0.337	0.551	0.167	0.369	0.537	0.529	1.731	0.353	0.387	0.897	0.741	0.977	-0.039	0.392	0.839	0.051	0.61	1.673	0.488	0.617	1.764	0.433	-0.166	1.566	0.015	1.369	1.135	0.565	0.363	0.629	-0.054	-1.188	0.351	0.726	0.63	-0.168	0.308	0.394	0.255	-0.876	-0.365	0.085	-0.461	-0.328	0.469	0.928	0.79	1.397	0.288	0.33	1.487	0.6	-0.022	0.045	0.328	0.454	0.114	0.467	0.447	-0.032	0.346	0.32	0.207	0.342	0.541	-0.714
X52350	X48490	0.82	0.674	-1.481	1.885	-0.725	-0.3	0.737	0.821	0.36	0.168	0.772	-1.912	0.421	0.563	0.005	-1.198	0.519	0.113	0.298	0.433	0.251	0.303	0.221	-1.403	0.405	0.347	0.552	0.449	0.271	1.048	-0.947	0.311	0.623	0.603	0.775	1.167	-2.617	0.038	1.915	0.605	0.342	-0.168	-1.114	0.724	1.013	2.015	0.119	0.306	-0.35	-1.02	-0.93	0.156	0.498	0.393	0.727	-1.525	1.921	0.859	-0.186	-0.791	0.368	0.38	0.449	-0.165	0.569	0.195	1.307	-0.351	2.161	-1.104	0.946	0.341	0.555	3.737	0.724	-0.787	-1.344	2.528	0.424	1.053	-1.204	1.737	0.705	0.217	0.791	-0.35	-0.153	0.648	1.602	0.929	0.233	0.882	-0.127	-1.015	0.097	0.435	0.787	0.762	0.538	0.147	-0.033	0.368	1.185	0.184	0.367	1.061	1.095	-0.127	0.511	1.563	0.377	-0.523	0.406	0.18	-2.068	0.175	0.272	-1.099	-0.128	-2.13	-3.315	0.829	-0.404	1.025	0.863	0.433	0.238	0.254	0.417	-0.0	-1.454	0.262	-0.31	0.031	0.858	-0.026	1.915	1.226	-0.217	1.34	0.357	0.997	2.841	0.937	1.37	0.112	0.277	1.079	-3.221	0.434	0.201	0.765	0.112	-0.455	1.305	-0.565	0.007	0.58	-0.129	-0.043	0.406	0.451	2.112	1.247	0.753	0.411	0.367	-0.086	0.396	0.708	0.201	1.641	0.385	-0.021	-0.656	0.302	0.238	0.316	0.313	0.309	0.255	0.597	2.043	1.777	-0.051	0.009	0.982	0.255	-0.067	0.22	-1.095	0.389	-0.031	0.317	-0.276	-0.281	0.111	0.66	0.91	-1.264	1.765	-0.954	-0.617	-0.873	0.514	0.305	0.512	0.431	0.127	0.789	0.36	-1.405	0.495	0.392	0.946	1.307	-0.215	0.423	-0.995	0.689	1.761	-0.943	1.302	0.731	0.501	0.283	0.765	0.638	-0.208	0.978	0.35	0.435	0.341	1.864	-0.065	-0.144	1.78	0.376	-0.066	0.583	-0.243	-0.241	0.36	1.24	0.525	3.019	0.554	0.597	0.343	0.175	0.226	0.48	1.927	0.483	0.371	1.234	0.059	1.197	1.638	-0.203	1.064	-0.065	0.503	1.261	0.217	-0.346	0.525	0.824	-0.121	0.657	0.191	0.294	1.015	0.397	0.584	0.11	0.465	1.593	0.474	0.853	1.724	1.221	0.005	-0.824	0.304	0.24	1.495	1.402	0.596	-0.041	0.197	0.303	1.601	0.083	0.446	0.374	0.122	0.494	-0.708	0.355	0.502	0.354	0.488	0.418	1.254	-0.894	0.26	0.376	1.296	-0.06	0.414	1.467	0.439	1.313	0.311	0.348	0.5	0.263	0.516	0.511	0.419	2.0	0.201	0.376	0.801	0.748	1.158	-0.306	0.377	-0.433	0.182	0.607	1.875	0.498	0.607	2.177	0.406	-1.339	1.383	0.034	1.29	0.138	0.524	0.364	0.615	-0.456	0.242	0.373	0.453	1.157	-0.215	0.289	0.34	-0.061	-0.851	-0.006	0.02	-1.615	-0.096	0.441	0.982	0.634	0.928	0.33	0.352	1.871	0.564	-0.25	-0.062	0.374	0.614	-0.068	0.1	0.431	0.673	0.393	0.247	0.168	0.215	0.309	-1.167
X52350	X48491	1.242	-0.256	-1.114	-0.801	-0.017	-0.935	0.651	1.329	0.36	0.318	0.583	-1.189	1.131	0.055	0.907	-1.139	0.495	-0.029	0.205	0.265	0.254	0.249	0.319	-1.19	-0.365	0.074	0.445	-0.662	0.025	1.059	-2.238	0.211	-0.354	1.927	-0.041	0.354	-0.353	0.138	0.683	0.593	0.403	0.096	-0.508	0.355	0.51	2.032	0.243	0.436	-0.626	-0.539	0.898	0.382	0.406	0.369	1.225	-0.573	0.845	-0.213	0.207	-0.424	0.245	0.351	0.35	-0.168	0.046	-0.126	2.099	0.167	-0.768	2.71	0.562	0.348	-0.027	4.211	-1.464	-0.093	-1.25	0.192	0.316	-1.871	1.145	1.837	0.814	0.161	0.284	-0.894	-0.056	0.317	0.622	0.136	0.247	0.06	-0.863	-1.34	0.229	0.362	0.424	0.878	0.321	0.901	0.218	-0.021	0.828	-0.291	0.244	0.021	1.76	-0.562	0.671	0.062	0.651	0.33	-0.182	-0.316	-1.638	-0.012	0.169	-0.389	-0.161	-1.947	-6.457	0.518	0.167	1.883	0.273	0.226	-0.248	0.298	0.338	0.554	-1.486	0.1	-0.612	0.292	1.282	0.21	0.186	0.633	-0.589	1.566	0.134	0.265	1.171	1.008	-0.44	1.19	0.647	1.554	3.009	0.346	0.244	0.841	-0.768	-1.665	1.936	-0.741	-0.104	-1.382	0.17	0.83	1.473	-0.091	2.293	0.289	0.379	-0.09	0.183	-0.787	0.506	1.051	0.162	1.906	1.019	0.714	-0.622	0.155	0.945	-0.562	0.259	-1.444	-0.51	0.844	1.447	1.122	-1.286	-0.118	0.469	0.504	-0.123	-0.694	-1.305	0.358	0.264	1.164	-0.62	0.102	0.067	0.06	1.084	-2.527	2.153	-0.627	0.777	-0.747	0.054	0.24	0.877	0.342	0.201	0.573	0.255	-0.87	0.491	0.354	0.942	1.116	0.701	0.321	-0.654	-0.325	2.573	-0.785	1.016	1.572	0.19	0.256	0.3	0.384	0.111	0.491	0.033	0.362	-0.22	1.608	0.485	-0.285	1.588	0.002	-0.041	0.015	-0.441	0.698	0.172	1.553	0.805	4.088	0.556	0.245	0.258	0.597	0.281	0.417	-1.505	0.408	0.244	0.121	1.007	0.664	2.19	0.476	0.186	0.243	0.131	1.311	0.281	-0.139	1.011	0.445	-0.117	-0.304	-0.234	-0.676	-0.964	0.252	-0.23	-0.237	0.435	1.733	0.989	1.467	1.97	2.432	-1.056	-0.486	0.16	0.21	0.952	0.755	-0.207	-0.295	0.494	0.366	1.247	0.603	0.354	0.257	-0.12	0.024	0.041	0.324	0.469	0.165	0.434	0.215	-5.136	0.559	0.638	0.264	0.873	-0.044	0.418	0.747	0.459	1.32	-0.131	-0.232	0.51	0.334	0.397	0.475	0.148	1.512	0.085	0.213	0.105	0.732	1.092	-0.025	0.236	-1.386	0.256	0.392	0.722	0.346	-0.317	2.616	0.403	0.192	0.272	-0.997	-0.165	0.623	0.779	0.242	0.355	0.344	0.854	0.288	0.391	1.538	-0.174	0.179	-0.487	0.807	-0.377	-0.164	0.894	-0.809	0.421	0.175	0.097	0.415	1.95	0.192	0.261	0.955	0.529	-0.472	0.065	0.229	0.855	0.221	0.162	0.14	-0.096	0.241	0.2	-0.018	-0.242	0.667	-1.455
X52350	X57481	-0.609	0.907	-1.793	0.732	-0.764	-2.06	0.366	-0.02	0.528	0.265	0.874	-1.914	1.107	-0.401	1.932	-2.843	0.392	-0.182	0.258	0.305	0.187	0.245	0.265	-0.101	-1.002	0.176	0.478	-0.627	-0.414	1.284	-1.589	0.221	1.12	1.044	0.409	-1.519	-1.451	-0.344	2.563	-0.639	1.131	-0.003	-0.177	0.552	0.033	0.954	0.255	0.201	-0.923	-0.858	0.441	0.301	0.317	0.261	-0.084	-1.38	1.1	-0.615	0.169	-0.911	0.25	0.476	0.216	-0.715	-0.077	0.1	1.265	0.027	-3.869	1.135	0.237	0.221	-0.359	4.128	-1.007	0.623	-1.249	1.535	0.203	0.075	1.283	1.223	0.183	0.146	0.002	0.258	-0.181	0.429	-1.065	0.677	0.152	0.184	-1.228	-0.832	0.096	0.089	0.246	1.052	-0.364	0.616	0.252	0.161	2.176	-1.595	0.095	-0.582	0.943	-1.301	0.374	-1.355	0.353	-0.778	-0.44	-0.398	-0.444	0.077	0.389	-0.918	-0.969	-4.596	-5.726	0.209	-0.315	1.666	-0.003	0.12	2.835	-0.582	0.23	0.6	-1.353	-0.051	1.316	0.202	0.981	-1.014	-2.696	0.907	1.089	2.103	-0.158	1.153	4.202	0.727	0.609	-0.127	0.173	0.009	0.706	0.031	0.251	-0.071	-0.347	-0.255	0.95	-1.286	0.096	-1.298	-0.415	-0.353	0.994	-0.571	1.957	-0.295	0.294	-0.264	0.997	-0.224	-0.378	-1.06	0.174	0.68	0.537	1.577	-0.181	-0.356	-0.922	-1.78	0.201	-0.71	-0.057	-0.908	1.96	1.35	-0.245	-0.821	0.58	0.319	-0.299	0.19	-1.088	0.044	0.186	-0.139	-0.285	-0.032	-0.081	-0.612	0.556	-2.706	1.363	-2.237	0.758	-0.192	0.603	0.038	1.176	0.129	0.017	0.238	0.173	-1.061	0.436	0.189	1.549	1.736	0.023	0.266	0.856	-0.295	2.836	-0.206	1.159	1.872	0.282	-0.095	-0.335	-0.265	-0.266	0.638	0.176	0.719	0.064	1.511	0.483	0.042	0.447	0.182	0.652	0.486	-0.031	-0.328	-0.043	0.564	0.871	3.581	-0.275	0.229	0.155	0.45	0.379	0.394	-2.381	0.35	-0.04	1.845	0.073	0.969	1.911	-1.465	0.593	-0.186	0.114	1.606	0.247	-1.044	0.938	1.891	-0.025	0.251	-0.132	0.519	-0.555	-0.026	0.144	-0.139	0.48	2.04	1.016	1.308	1.564	2.97	0.348	-0.147	0.156	-0.449	0.414	0.883	-0.056	-1.143	0.316	0.351	2.307	0.439	0.175	0.191	-0.437	0.416	0.148	0.242	-0.222	0.0	0.523	-0.044	-0.12	0.579	-0.093	0.167	0.983	0.909	-0.042	0.938	0.439	1.636	0.418	-0.032	0.474	-0.086	0.275	0.257	0.446	1.072	-0.044	0.001	1.344	0.354	0.881	-0.886	0.182	1.344	0.087	0.2	0.923	0.12	-0.729	2.394	0.188	0.682	-0.18	-0.661	0.364	1.544	1.092	0.162	0.714	0.019	-0.126	0.205	0.465	2.11	1.211	0.166	-0.071	0.153	-0.348	-0.327	0.61	-0.454	0.415	0.318	-1.602	0.863	3.035	0.155	0.072	1.531	0.618	-0.498	-0.13	0.086	0.057	0.357	0.26	-0.396	0.251	-0.014	0.137	-0.11	-0.652	0.814	-2.362
X52350	X52495	1.032	1.054	-1.122	2.599	-0.112	-0.85	0.998	0.278	0.268	-0.39	0.713	-0.321	0.699	0.155	1.277	-0.779	0.575	-0.076	0.022	-0.208	-0.096	0.435	0.41	-0.18	0.682	0.376	0.514	0.875	0.379	1.021	0.054	0.191	0.811	-0.808	0.771	0.787	-3.994	-0.166	2.899	0.445	0.749	-0.034	-1.189	0.613	1.557	1.315	-0.04	-0.004	0.221	-0.676	-1.63	0.135	0.447	0.462	-0.172	-0.66	2.149	0.233	-0.002	-0.061	0.367	0.247	0.321	0.37	1.226	0.187	1.225	-0.483	2.502	-2.984	1.008	0.113	0.977	4.108	1.149	-0.824	-0.734	2.531	0.44	0.46	-0.879	1.595	0.326	0.143	0.822	-0.636	0.131	0.704	0.541	0.998	-0.211	1.462	0.902	-1.522	0.118	0.349	0.572	0.54	0.232	-0.243	-0.171	0.256	-0.498	1.2	0.393	1.692	1.126	0.58	0.295	1.178	-0.256	-1.057	0.228	0.133	-1.44	0.073	-0.406	-0.793	0.415	-1.414	-0.321	0.75	1.334	1.306	0.934	0.45	0.551	0.395	0.433	0.418	-0.357	0.133	0.195	-0.141	1.042	-0.645	3.459	1.454	0.77	1.556	0.333	1.274	5.153	0.894	3.08	0.402	0.606	1.112	-4.021	0.528	0.144	0.675	0.439	-0.56	1.29	-0.881	0.255	0.277	-0.096	0.663	0.871	0.928	1.754	1.171	0.906	1.022	0.316	-0.331	0.91	0.862	0.25	1.573	0.275	-0.76	-0.202	0.33	0.015	0.124	0.182	0.054	0.547	0.828	1.708	1.728	0.863	-1.037	1.098	0.209	0.013	0.945	-0.17	0.419	0.0	0.188	-0.501	-0.17	0.314	0.754	1.216	-1.656	1.615	-1.554	0.045	-0.57	0.596	0.493	0.4	0.444	0.236	0.928	0.375	-1.644	0.064	0.441	1.426	1.447	-0.01	0.455	-0.151	0.611	1.643	-1.164	1.683	1.057	0.014	0.401	0.766	0.495	-0.045	0.39	0.403	0.702	0.354	1.414	-0.267	0.294	0.781	0.347	-0.968	0.548	0.308	-0.607	0.418	0.432	0.514	2.44	0.559	0.592	0.324	-0.079	-0.187	0.509	1.313	0.457	0.425	1.129	0.124	1.194	0.586	-0.482	0.552	0.03	0.475	1.144	0.336	0.014	0.511	0.858	0.351	0.633	0.051	0.828	0.918	0.439	0.224	0.526	0.526	1.1	-0.376	0.438	1.419	1.301	0.589	0.086	0.283	-0.368	0.98	0.898	0.596	0.084	0.178	0.422	1.176	0.065	0.429	0.386	0.413	0.567	0.019	0.355	0.513	0.187	0.432	0.467	1.57	-0.752	-0.101	0.356	0.969	0.504	0.437	1.089	0.466	1.207	0.01	0.451	0.564	0.435	0.294	0.546	0.388	1.353	0.336	0.351	0.851	0.729	0.73	0.237	0.416	0.276	-0.065	0.598	1.489	0.516	0.562	1.365	0.436	-0.843	1.452	0.237	1.312	0.025	0.278	0.396	0.623	0.04	-0.608	0.395	0.762	0.293	0.417	0.32	0.463	0.005	-0.489	0.114	0.155	-0.399	0.321	0.461	0.773	-0.225	0.914	0.346	0.25	1.326	0.508	0.218	-0.187	0.416	0.179	0.141	0.487	0.515	0.364	0.331	0.358	0.362	0.335	0.851	-0.683
X52350	X48493	1.254	0.673	-1.298	0.71	0.318	-0.843	0.667	0.715	0.264	0.37	0.713	-0.329	1.066	0.52	0.11	-0.697	0.515	0.126	0.403	0.485	0.368	0.243	0.209	-1.585	-0.029	0.296	0.495	0.005	0.341	1.078	-1.636	0.296	0.222	1.62	0.606	1.058	-2.029	0.424	2.618	0.718	0.717	0.27	-0.629	0.597	0.858	1.926	0.132	0.229	-0.264	-0.423	-0.554	0.415	0.411	0.445	-0.461	-1.331	1.799	0.911	-0.176	-0.671	0.382	0.404	0.425	-0.201	0.97	-0.049	1.213	-0.193	0.859	-0.595	1.046	0.468	0.348	3.876	0.334	-0.587	-0.348	1.685	0.452	-0.631	0.081	1.68	0.666	0.321	0.505	-0.531	-0.481	0.488	1.782	0.774	0.225	1.027	-0.193	-1.233	0.147	0.388	0.773	0.688	0.34	-0.139	-0.018	0.33	0.454	0.223	0.392	0.928	1.175	-0.403	0.666	1.047	0.35	-0.255	0.44	-0.123	-1.839	0.431	0.052	-1.076	0.754	-1.249	-4.262	0.392	0.057	0.898	0.33	0.472	0.235	0.34	0.483	0.168	-1.499	0.33	-1.316	0.361	1.268	0.375	2.516	1.066	-0.221	1.454	0.223	0.852	3.046	0.906	1.309	0.622	0.557	1.421	-2.724	0.459	0.348	0.909	0.113	-0.479	1.295	-0.938	0.069	0.496	0.155	0.746	0.764	0.632	2.017	1.062	0.686	0.636	0.258	-0.009	0.353	0.96	0.293	1.77	0.858	-0.543	-0.576	0.403	0.696	0.055	0.242	0.285	-0.129	0.953	1.686	1.819	-0.651	-0.094	0.991	-0.107	0.297	0.089	-0.939	0.414	0.23	0.858	-0.897	0.115	0.326	0.879	1.253	-1.187	1.875	-2.278	0.281	-0.914	0.52	0.436	0.684	0.337	0.303	0.739	0.327	-1.039	0.536	0.216	0.859	1.31	0.289	0.441	-0.38	0.66	2.007	-1.727	1.54	1.346	0.439	0.4	0.755	0.784	0.077	0.669	0.39	0.715	0.293	1.556	0.212	0.059	1.556	0.311	-0.049	0.86	0.044	0.21	0.412	1.167	0.658	2.647	0.584	0.598	0.408	0.321	0.323	0.445	0.57	0.452	0.442	0.912	0.786	0.705	1.533	0.708	0.677	0.251	0.519	1.063	0.305	-0.323	0.622	0.693	-0.206	0.384	0.38	0.735	0.319	0.414	0.04	0.339	0.507	1.64	1.113	1.288	1.732	1.499	0.596	-0.646	0.348	0.22	1.643	0.936	0.521	0.264	0.479	0.347	1.587	0.146	0.47	0.405	0.192	0.385	-0.923	0.429	0.502	0.119	0.601	0.413	0.969	-1.341	0.369	0.348	1.052	0.122	0.494	1.135	0.282	1.237	0.308	0.406	0.408	0.468	0.399	0.543	0.104	1.871	0.145	0.392	0.847	0.711	1.184	-0.019	0.405	-1.597	0.36	0.613	1.845	0.472	0.547	2.012	0.268	-0.702	1.301	-0.092	1.07	0.711	0.311	0.385	0.509	-0.018	0.493	0.386	0.665	1.259	0.877	0.349	0.276	0.168	-0.335	0.208	0.763	-1.895	0.182	0.14	1.276	0.893	1.537	0.327	0.256	1.73	0.483	-0.098	-0.09	0.37	0.88	0.474	0.16	0.482	0.596	0.344	0.395	0.182	0.011	0.787	-1.427
X52350	X57477	-0.479	0.468	-2.019	0.734	-1.509	-1.719	0.866	-0.801	0.292	0.181	0.994	-1.24	0.418	-0.05	1.68	-2.49	0.495	0.366	0.166	0.161	0.205	0.295	0.18	-1.412	-0.313	0.167	0.472	0.285	-0.354	1.167	-0.96	0.173	1.344	1.009	0.882	-0.878	-1.159	0.121	2.803	-0.285	1.161	-0.203	-0.038	0.356	1.06	1.219	0.279	0.437	-0.517	-1.373	-0.411	0.42	0.5	0.351	-3.151	-0.563	0.844	-0.439	0.188	-0.966	0.262	0.445	0.377	-0.477	0.264	0.079	0.348	-0.033	0.684	0.361	0.286	0.237	0.429	3.542	-0.145	0.336	-2.465	1.826	0.288	-0.015	-0.038	1.586	0.385	-0.051	0.113	-0.081	-0.056	0.708	-0.907	0.764	0.195	0.711	-0.794	-1.993	0.12	0.283	0.203	1.164	0.107	0.431	0.127	0.153	1.903	-0.872	0.219	0.628	1.236	-0.495	0.692	-0.427	0.985	0.086	-0.236	0.409	-0.46	-0.194	-0.645	-0.975	-0.592	-5.764	-3.785	0.328	-1.652	1.936	-0.249	0.335	1.768	-0.382	0.283	0.383	-0.824	0.001	-0.109	0.265	0.622	-0.139	0.361	1.71	0.908	2.907	-0.028	1.036	1.665	0.376	1.804	0.991	-0.003	0.601	-0.988	-0.265	0.273	-0.824	-0.088	-0.597	0.495	-1.786	-0.051	-0.611	-0.67	-0.761	0.935	0.051	2.057	1.193	0.384	0.068	0.58	-0.2	-0.241	-0.73	0.215	0.892	0.457	1.117	0.243	-0.072	-1.08	-1.026	0.242	-1.327	0.222	-0.374	1.822	1.499	-0.212	-0.628	0.616	0.415	-0.572	-0.247	-0.28	0.162	0.23	-0.485	-0.337	0.0	-0.017	-0.895	0.441	-3.398	1.614	-2.841	0.214	-0.226	0.604	0.054	1.091	0.334	0.057	0.651	0.218	-0.744	0.422	0.253	1.694	1.283	-0.245	0.314	1.203	-0.127	2.326	-0.886	1.321	1.825	0.464	-0.097	0.366	-0.247	-0.271	1.226	0.205	0.781	0.186	1.938	0.239	-0.472	-0.055	0.236	0.29	0.127	0.167	0.236	-0.104	0.075	0.591	3.283	0.028	0.448	0.217	0.358	0.482	0.397	-2.252	0.369	-0.334	2.175	-0.221	0.752	1.564	-0.85	1.084	-0.25	0.121	1.258	0.236	-0.907	1.158	0.216	-0.325	0.449	0.307	1.435	0.408	0.215	0.197	0.05	0.412	1.695	1.226	1.088	1.141	2.059	0.444	-0.106	0.196	-0.118	1.345	0.923	0.393	-0.348	0.223	0.299	2.239	-0.016	0.012	0.22	-0.544	0.518	-0.212	0.295	0.23	-0.781	0.561	-0.055	-0.181	0.038	-0.67	0.238	0.948	1.074	0.33	1.035	0.454	1.51	-0.103	0.264	0.377	0.139	0.352	0.237	0.28	1.71	-0.366	-0.221	1.352	0.634	0.725	-0.513	0.225	1.625	-0.01	-0.193	1.452	0.219	-0.105	2.539	-0.11	1.182	0.752	-0.063	0.761	2.208	1.102	0.221	0.459	-0.031	0.325	0.209	0.3	2.107	0.289	0.216	0.061	-0.474	-0.321	-0.232	0.363	-0.687	0.413	0.41	-1.395	-0.404	2.861	0.223	0.146	1.793	0.641	-0.217	-0.432	0.132	0.509	0.356	0.249	0.117	0.451	0.289	0.186	0.226	-0.438	1.384	-1.726
X52350	X47153	0.791	1.489	-0.452	0.864	0.699	-0.457	0.923	0.795	0.354	0.449	0.75	0.507	0.094	0.451	1.217	-0.674	0.24	-0.012	0.283	0.285	0.281	0.327	0.445	-1.441	-0.194	0.116	0.56	0.305	0.457	1.11	-1.737	0.306	0.012	0.913	0.317	0.533	-1.452	0.44	2.426	0.97	0.611	0.163	-0.216	0.423	0.382	1.999	0.4	0.171	0.15	0.447	-0.687	0.139	0.408	0.44	-0.717	0.511	1.756	0.39	0.265	-1.888	0.432	0.362	0.448	0.088	0.817	0.27	0.843	-0.171	0.631	-1.463	0.895	0.537	0.22	3.603	0.468	0.534	0.244	0.522	0.424	1.946	0.986	1.599	0.723	0.368	0.677	0.35	-1.2	0.115	1.619	0.797	0.273	0.33	0.199	-1.507	0.293	0.466	0.753	0.753	0.601	-0.387	0.368	0.347	-0.584	-1.318	0.409	1.205	1.752	-0.146	0.399	0.86	1.306	0.868	0.316	0.187	-1.347	0.285	0.278	-0.472	0.418	0.423	-3.055	-0.165	0.941	1.653	0.439	0.422	0.88	0.356	0.486	0.424	0.08	-0.013	-0.316	0.393	1.086	0.803	1.537	0.97	1.805	1.397	0.191	1.087	4.35	0.899	2.137	0.338	0.568	1.713	-2.321	0.435	0.432	0.521	-0.493	-0.45	1.567	-0.674	0.437	0.877	0.411	1.321	1.62	0.681	1.939	-0.032	0.279	0.635	0.307	0.058	0.813	1.244	0.304	1.212	0.782	-0.181	-0.544	0.391	1.096	-0.747	-0.043	-1.194	-0.293	0.951	1.764	1.486	-0.87	-0.924	0.665	-1.475	0.412	-0.458	-0.996	0.462	0.388	1.443	-0.983	0.09	0.407	0.451	-0.114	-0.149	1.919	-1.691	1.164	-0.135	0.431	0.22	0.937	0.437	0.41	-0.045	0.376	-0.183	0.523	0.459	1.225	1.323	0.737	0.453	-1.313	-0.294	1.976	-0.898	0.735	1.434	0.344	0.34	0.882	0.426	0.442	0.642	0.369	-0.256	0.183	0.825	0.356	-0.198	1.715	0.05	-0.041	0.707	0.177	-0.15	0.305	1.376	0.655	2.605	0.465	0.493	0.322	0.574	0.434	0.505	0.777	0.502	0.448	-0.353	1.491	0.508	1.704	1.338	0.249	0.331	0.526	0.812	0.43	0.349	0.836	0.543	-0.314	0.624	0.318	0.865	-1.27	0.344	-0.028	0.506	0.493	1.581	1.608	1.567	0.954	1.298	0.445	-0.795	0.255	0.134	1.178	0.027	-0.017	-0.739	0.445	0.432	1.726	-0.718	0.259	0.337	-0.122	0.041	-1.4	0.379	0.531	0.361	0.618	0.427	0.893	-0.813	-0.732	0.414	-0.092	0.117	0.49	0.107	0.512	1.195	0.722	0.358	0.457	0.388	0.567	0.303	0.586	1.788	0.156	0.426	0.89	0.687	1.664	0.274	0.232	-0.079	0.467	0.566	1.904	-0.091	0.675	1.976	-0.38	-0.105	0.596	-1.189	0.957	1.07	0.813	0.316	0.327	-1.609	0.341	0.284	0.393	1.043	1.032	0.36	0.324	1.113	-0.144	-0.469	0.784	-1.469	-0.302	0.363	1.359	1.507	0.87	0.306	0.242	1.646	0.539	-0.214	0.354	0.345	0.938	0.441	-0.216	0.522	0.148	0.329	0.406	0.41	0.185	1.363	-2.239
X52350	X57478	0.421	-0.543	-0.522	3.239	-0.702	-0.175	0.421	0.725	-0.188	-0.098	0.708	0.755	-0.21	-0.56	0.904	-0.253	-0.501	-0.344	0.298	0.002	0.132	0.325	0.116	0.142	0.455	0.166	0.272	0.527	-0.067	0.504	1.157	0.07	1.405	-2.867	0.516	-0.357	-1.406	-0.829	1.865	-0.131	0.868	-0.587	-1.414	0.701	0.957	-2.393	-0.241	0.517	-0.257	-1.279	0.127	-0.192	0.593	0.112	-1.025	0.767	2.588	1.527	-0.273	0.992	0.273	0.488	0.399	-0.633	1.536	0.294	-0.222	-0.03	2.369	-0.505	1.245	0.225	0.304	2.349	1.62	-1.897	-0.134	0.071	0.289	-1.072	-1.264	1.289	0.216	0.051	0.68	-0.971	0.188	0.395	-0.427	1.178	-0.782	-0.056	-0.861	-2.868	-0.015	0.215	0.299	0.272	-0.01	-0.957	-0.155	0.012	-0.49	0.722	0.258	1.979	0.558	0.603	-0.374	1.042	-1.154	-0.843	0.185	1.173	-1.063	-0.085	0.555	-0.005	0.649	-0.568	0.693	0.09	-1.153	1.04	0.317	0.39	0.997	0.041	0.381	0.632	-0.555	0.212	0.617	0.057	1.009	-1.478	3.987	1.388	1.699	0.563	0.252	1.552	1.786	0.566	3.554	0.758	0.329	0.385	-1.963	-0.08	0.269	0.436	-0.133	-0.41	0.573	-1.049	-0.186	-0.899	0.229	0.77	1.099	-0.687	1.637	1.288	1.63	0.492	0.095	0.203	-0.14	0.673	0.26	1.422	-1.061	0.05	0.392	0.179	-1.104	-1.144	0.188	0.354	0.359	0.821	2.048	1.296	-1.051	-0.506	0.758	0.307	-0.197	0.07	0.447	0.365	0.028	0.512	-0.488	-0.069	-0.132	0.58	0.988	-0.401	1.23	-0.622	-0.438	-0.736	0.113	0.42	0.011	0.346	0.249	0.21	0.231	-1.009	-0.299	0.179	1.148	1.945	-0.196	0.348	-0.472	0.746	0.736	-0.936	2.03	1.267	0.358	0.12	0.514	0.262	-0.225	-1.366	0.244	-0.131	0.006	1.463	-0.51	0.458	0.4	0.258	0.07	0.091	0.316	-3.864	0.217	0.693	0.591	4.073	0.543	0.579	0.12	-0.894	0.141	0.442	2.153	0.072	0.333	1.575	-0.197	0.96	1.373	-1.637	1.013	-0.055	0.358	0.521	0.289	0.141	-0.544	0.604	0.775	0.628	-0.279	0.565	0.584	0.303	-0.586	0.484	0.318	0.83	-1.137	1.178	1.648	1.258	0.645	0.289	0.271	0.229	0.988	0.446	0.354	0.546	-0.115	0.193	1.003	-0.223	0.161	0.076	0.117	0.565	0.083	0.278	0.123	0.231	0.254	0.019	0.691	0.343	-0.785	-0.084	1.077	0.173	0.419	0.593	0.462	1.416	0.222	0.237	0.478	0.379	0.194	0.42	0.023	1.839	0.3	0.177	1.306	0.763	-0.343	0.294	0.108	-0.546	0.0	0.501	1.118	0.459	0.455	1.415	0.421	-1.247	1.692	-1.856	1.294	0.708	0.801	0.136	0.535	-1.321	-1.76	0.054	0.928	-0.133	1.805	0.239	0.362	0.23	-0.25	-0.073	0.024	-0.318	0.352	0.226	1.47	1.214	2.288	0.021	0.075	1.829	0.205	0.118	-0.553	0.224	0.272	0.3	0.423	0.281	0.243	0.146	0.264	0.223	0.527	0.094	-1.178
X52350	X47154	0.561	-0.055	-0.43	0.041	-0.625	-0.194	1.076	-0.414	0.41	0.263	0.74	-0.002	-0.479	0.585	1.44	-1.416	0.394	0.597	0.135	0.195	0.334	0.328	0.3	-0.543	0.765	0.387	-0.245	0.823	0.608	1.08	0.657	0.31	1.102	-0.003	0.625	0.382	-1.444	0.154	2.721	-0.636	0.793	0.475	-1.386	0.657	1.358	0.022	0.475	0.541	0.462	-0.651	0.167	0.574	0.645	0.456	-0.254	-0.306	1.87	0.179	0.402	0.08	0.42	0.156	0.308	-0.354	1.458	0.422	0.791	-0.671	0.854	-0.604	0.966	0.12	0.944	3.21	0.855	-0.462	0.408	3.406	0.452	-1.534	-0.837	1.681	0.407	0.064	0.954	0.133	-0.251	0.705	1.492	1.03	-0.079	1.248	0.315	-1.084	0.06	0.33	0.42	-0.112	0.367	-0.441	-0.187	0.398	0.764	0.704	0.333	1.847	1.907	-1.483	0.451	-0.202	0.231	-0.106	0.38	0.963	-0.718	0.046	0.511	-1.755	0.16	-0.632	-2.686	0.543	2.029	1.015	0.37	0.248	0.32	0.481	0.04	-0.208	0.319	0.072	-2.3	0.369	1.027	0.371	3.616	1.077	-0.099	1.444	0.365	1.064	5.745	0.681	2.919	-0.097	0.582	1.006	-1.151	0.381	0.418	0.473	0.522	-0.57	0.788	-2.254	0.32	1.691	0.373	0.627	0.674	1.632	1.713	1.142	1.177	-0.008	0.308	-2.679	0.591	-0.255	0.388	1.58	0.851	-1.201	0.485	0.405	-0.661	0.229	0.407	-0.333	0.651	0.849	1.26	1.782	0.629	-0.741	0.829	0.135	0.087	0.3	0.837	0.425	0.361	0.046	-0.389	-0.03	0.24	1.272	-0.13	-2.235	1.204	-0.753	0.559	0.1	0.571	0.507	-0.119	0.451	0.303	0.068	0.379	-0.773	-0.084	0.429	1.427	1.252	0.625	0.388	1.31	0.612	1.66	-0.036	1.645	0.866	-0.179	0.054	0.013	0.62	-0.203	0.337	0.401	0.612	0.295	1.446	-0.213	0.018	0.128	0.406	0.244	0.453	0.227	0.367	0.412	-0.404	0.505	2.705	0.5	0.597	0.398	0.131	-0.753	0.48	0.242	0.506	0.284	1.144	0.3	0.669	1.053	-0.244	1.189	0.097	0.327	1.524	0.365	-0.178	-0.107	1.42	-0.115	0.437	-0.391	1.154	0.508	0.439	0.026	0.553	0.448	1.301	0.705	1.269	1.513	1.728	1.288	-0.006	0.198	0.419	1.641	1.24	0.561	-1.532	0.392	0.139	1.555	0.326	0.364	0.16	0.378	0.436	-0.121	0.432	0.527	-0.642	0.609	0.452	0.613	0.104	0.191	0.163	0.415	0.725	0.444	1.681	0.41	1.241	1.172	0.417	0.175	0.324	-0.104	0.475	0.087	1.574	0.379	0.383	1.279	0.695	-0.166	0.035	0.383	-0.315	-0.376	0.54	1.77	0.511	0.617	1.571	-0.159	-1.492	1.607	0.857	1.275	-1.304	1.059	0.398	0.661	0.263	0.352	0.374	0.778	1.269	0.057	0.355	0.509	-1.259	-1.111	0.344	0.706	-0.365	0.473	0.49	0.971	0.301	0.684	0.322	0.208	1.786	0.155	0.14	0.295	-0.006	0.645	0.407	0.46	0.397	-0.208	-0.01	0.356	0.399	-0.232	1.456	-1.471
X52350	X42459	1.348	0.745	-1.073	0.102	0.535	0.179	0.764	0.841	0.469	0.38	0.693	0.72	1.03	0.652	1.443	-0.29	0.6	-0.157	0.368	0.502	0.354	0.359	-0.007	-2.341	0.447	0.252	0.53	0.528	0.541	1.085	-1.304	0.413	-0.525	2.237	0.344	0.482	-1.308	0.493	2.299	0.99	0.644	0.444	-0.071	0.532	0.668	1.909	0.261	0.274	0.158	-0.413	-0.758	0.462	0.281	0.456	-0.192	-0.291	1.483	0.486	0.223	-0.691	0.462	0.364	0.466	-0.379	1.142	0.163	1.301	-0.583	0.813	-0.435	1.005	0.483	0.13	3.601	-0.697	-0.129	0.462	1.096	0.472	0.229	0.488	1.839	0.722	0.405	0.162	-0.601	-1.175	0.254	2.413	0.588	0.317	0.938	0.617	-1.98	0.13	0.48	0.727	0.431	0.378	-0.116	0.298	0.419	-0.695	0.156	0.428	0.515	1.809	-1.315	0.753	0.251	1.06	0.281	0.112	0.306	-1.579	0.42	-0.402	-0.594	0.443	0.025	-3.942	-0.33	1.42	1.389	-0.567	0.459	-0.233	0.531	0.486	0.488	-0.754	0.269	-2.069	0.44	0.5	0.673	1.266	0.692	0.28	1.001	0.005	0.683	2.744	0.889	0.253	1.266	0.786	1.625	-2.576	0.545	0.411	1.067	0.0	-0.559	1.604	-0.703	0.461	0.264	0.408	1.46	1.422	0.867	1.736	0.363	0.152	0.674	0.79	0.121	1.032	0.883	0.391	1.607	0.854	-0.917	-0.97	0.435	1.278	0.063	0.263	-0.267	-0.131	1.423	1.678	1.876	-0.485	-0.849	0.422	-0.041	0.148	0.081	-0.284	0.361	0.381	0.908	-1.333	0.171	0.508	0.569	1.223	0.188	1.879	-2.284	0.88	-0.102	0.602	0.435	0.992	0.483	0.363	0.447	0.377	0.021	0.578	0.385	1.203	0.901	1.348	0.369	1.036	0.371	1.674	-1.236	1.741	1.307	0.538	0.366	0.998	0.784	0.328	0.404	0.4	0.536	0.393	0.815	-0.066	0.265	1.032	0.125	0.593	0.493	0.165	0.332	0.442	1.228	0.775	2.048	0.612	0.578	0.135	0.648	0.18	0.491	-1.264	0.528	0.469	1.001	0.941	0.51	1.565	1.283	0.398	0.413	0.237	1.233	0.389	0.425	1.092	1.244	-0.1	0.314	0.413	0.451	-1.375	0.426	-0.992	0.454	0.535	1.494	1.349	1.502	1.5	1.684	0.58	-0.382	0.399	1.101	1.483	0.146	0.276	-0.083	0.539	0.396	1.307	0.242	0.496	0.423	0.495	0.05	-0.531	0.436	0.544	0.278	0.603	0.489	0.568	-0.006	-0.017	0.324	0.542	0.247	0.51	0.868	0.402	1.173	0.228	0.305	0.572	0.391	0.372	0.522	0.195	1.611	0.245	0.44	0.385	0.724	1.052	0.204	0.387	-1.054	0.507	0.448	1.571	0.325	0.553	1.876	0.172	-0.098	1.209	-0.443	0.44	0.329	1.107	0.274	0.344	0.706	0.184	0.374	0.764	1.288	1.097	0.418	0.188	1.245	0.41	-0.048	0.783	-1.568	0.492	0.272	0.97	1.606	1.409	0.425	0.416	1.62	0.157	0.001	0.443	0.43	0.916	0.588	0.317	0.536	0.144	0.21	0.11	0.126	0.13	0.826	-1.334
X52350	X57474	0.62	0.338	-1.385	0.288	0.504	-0.951	0.65	1.003	0.484	0.214	0.83	-0.145	0.833	0.267	2.027	-2.35	0.665	-0.06	0.279	0.418	0.106	0.335	0.339	-0.617	-0.33	0.216	0.448	0.503	0.233	1.179	-2.415	0.311	-0.009	1.909	0.248	-1.59	-1.673	0.219	2.32	0.903	0.834	0.074	-0.454	0.571	0.939	1.36	-0.012	0.505	-0.562	-1.405	-2.479	0.202	0.218	0.315	-0.086	-0.196	1.682	0.301	0.151	-0.153	0.339	0.226	0.36	-0.954	1.05	0.186	1.415	0.141	1.274	-2.666	1.015	0.282	-0.466	5.256	-1.133	-0.423	0.139	-0.32	0.23	0.945	0.388	1.619	0.597	0.272	-0.667	0.106	-1.44	0.321	1.075	0.645	0.181	0.528	0.545	-1.491	0.07	0.38	0.704	0.635	-0.011	0.331	0.266	-0.162	-0.887	-0.017	0.02	0.398	1.227	-0.353	0.503	-0.549	-0.271	-0.23	-0.386	0.005	-1.538	0.29	-0.369	-0.993	-0.079	-1.808	-6.55	-0.879	1.126	1.836	-0.828	0.343	1.071	0.185	0.39	0.708	-1.461	-0.068	0.092	0.324	-0.059	-0.216	-0.161	0.706	1.015	1.386	0.072	0.881	2.45	1.0	-0.232	0.718	0.73	0.607	-4.409	0.372	0.322	0.968	-0.369	-1.107	1.917	-0.49	0.343	-0.401	0.258	1.217	1.413	0.051	2.448	0.478	0.206	0.005	0.675	-0.22	0.111	0.261	0.23	1.528	0.715	0.519	-0.732	-0.88	0.347	-0.532	0.215	-0.763	-0.003	1.095	1.676	1.966	-1.31	-0.766	0.412	0.025	-0.137	0.023	-0.662	0.293	0.145	1.037	-0.624	-0.048	0.187	0.509	1.627	0.012	2.327	-2.967	1.082	-0.537	-0.025	0.12	0.886	0.207	0.129	0.505	0.213	-0.523	0.315	0.371	1.715	1.692	1.012	0.306	0.894	-0.145	2.577	-0.9	1.875	1.615	0.328	0.086	0.805	0.668	0.042	-0.048	0.275	0.427	0.183	0.901	-0.21	-0.426	0.929	0.211	-0.245	0.516	0.019	-0.175	0.199	1.359	0.871	3.631	0.561	0.409	0.288	0.439	0.094	0.448	-1.433	0.405	0.22	0.793	0.829	0.921	1.471	0.862	0.764	0.161	0.15	1.525	0.3	0.227	0.479	0.923	-0.074	0.283	0.139	-0.185	-0.827	0.325	-1.065	0.19	0.481	1.9	0.955	1.226	1.283	1.509	-0.016	-0.246	0.24	1.422	0.746	0.371	0.153	0.036	0.515	0.393	0.906	0.738	0.38	0.3	0.104	0.464	-0.199	0.35	0.194	0.335	0.559	0.39	1.769	-0.143	-1.303	0.297	1.072	-0.552	0.408	0.657	0.462	1.295	-0.461	0.165	0.537	0.313	0.367	0.5	-0.161	1.421	0.242	0.322	0.49	0.783	0.81	-0.048	0.297	0.175	0.502	0.46	1.552	0.162	-0.368	2.373	-0.337	0.56	1.226	-0.585	0.644	0.96	0.553	0.2	0.394	0.308	0.207	0.316	0.846	1.111	1.662	0.171	-0.018	1.15	0.007	-0.045	0.762	-0.698	0.23	0.143	0.066	0.563	2.444	0.287	0.192	1.48	0.413	-0.071	0.229	0.258	0.579	0.552	0.293	0.252	0.103	0.046	0.286	-0.149	0.025	1.153	-1.496
X52350	X57480	0.672	0.211	-0.48	1.031	-0.161	-0.954	0.857	0.67	0.239	-0.171	0.714	0.371	0.791	0.07	1.615	-1.344	0.504	0.403	-0.423	-0.271	0.314	0.446	0.37	-0.717	0.434	0.432	0.558	0.55	0.346	1.055	-0.88	0.223	0.732	0.123	0.773	0.551	-2.601	-0.476	2.666	0.103	0.807	0.087	-1.559	0.72	1.244	1.067	0.212	0.431	0.478	-0.021	-0.428	0.201	0.458	0.453	-0.294	-0.182	1.718	0.101	0.432	0.25	0.447	0.347	0.389	0.094	1.373	0.386	1.241	-0.277	1.416	0.076	1.023	0.043	0.585	3.818	0.504	-0.478	-1.067	2.011	0.466	-1.847	-0.119	1.734	0.444	0.343	0.532	-0.262	0.117	0.676	0.686	0.988	0.254	1.439	0.293	-1.184	0.187	0.331	0.322	0.312	0.446	-0.535	-0.239	0.4	0.738	0.525	0.406	1.286	2.063	0.095	0.638	0.518	0.251	-0.171	0.139	0.378	-1.332	-0.165	0.278	-1.874	0.665	-0.852	-2.746	0.999	1.491	1.513	0.665	0.5	1.057	0.375	0.44	0.373	-0.087	-0.225	0.274	0.189	1.197	-0.433	2.556	0.962	0.246	1.766	0.422	1.423	3.667	0.824	2.879	0.395	0.757	1.405	-0.399	0.585	-0.022	0.93	-0.018	-1.537	1.494	-1.678	0.137	0.434	-0.2	0.895	1.08	0.768	1.84	1.136	0.471	0.961	-0.042	-0.682	1.006	0.485	0.409	1.794	0.361	-0.691	-0.228	0.442	0.376	0.735	0.226	-0.237	0.499	1.318	1.727	1.814	0.028	-0.997	0.935	0.672	0.096	0.656	0.064	0.482	0.267	0.89	-0.788	-0.368	0.285	0.954	0.681	-2.405	1.765	-1.238	0.74	-0.465	0.562	0.484	0.325	0.443	0.204	0.794	0.43	-1.287	0.149	0.369	1.419	1.492	0.543	0.475	0.216	0.311	1.857	-0.928	1.661	1.143	0.424	0.328	0.814	0.558	0.156	0.307	0.412	0.825	0.377	1.492	-0.062	0.423	0.307	0.399	-0.264	0.86	0.327	-0.592	0.427	0.893	0.763	2.533	0.439	0.594	0.44	0.455	-0.111	0.456	1.431	0.527	0.349	1.096	-0.22	1.243	0.794	0.387	0.599	0.365	0.501	1.228	0.2	-0.284	0.713	1.103	0.372	0.472	-0.138	0.762	-0.574	0.46	-0.531	0.536	0.428	1.307	0.281	0.662	1.433	1.74	0.286	0.053	0.372	0.127	1.053	0.606	0.392	-0.529	0.467	0.492	1.503	0.189	0.487	0.282	0.534	0.544	0.085	0.446	0.453	-0.528	0.6	0.469	0.47	0.369	-0.571	0.334	0.808	0.664	0.425	1.007	0.396	1.187	-0.027	0.393	0.51	0.372	0.386	0.505	0.554	1.562	0.474	0.395	1.018	0.701	1.02	0.237	0.44	0.329	0.286	0.624	1.678	0.51	0.596	1.67	0.446	-0.425	1.585	0.191	1.298	0.587	0.187	0.401	0.625	0.237	-0.899	0.416	0.786	0.816	0.34	0.423	0.47	1.042	-0.474	-0.169	0.718	-0.641	0.082	0.271	1.193	0.849	1.631	0.383	0.238	1.409	0.601	0.016	-0.056	0.36	0.388	0.35	0.506	0.486	-0.419	-0.309	0.407	0.158	0.235	0.759	-0.995
X52350	X52435	1.237	1.12	-0.734	1.772	0.505	-1.319	1.012	0.439	0.272	-0.291	0.745	0.3	0.897	0.201	1.616	-0.384	0.544	-0.189	0.445	-0.384	-0.038	0.461	0.439	-0.626	0.461	0.428	0.506	0.689	0.394	1.072	-0.835	0.321	0.403	0.084	0.705	0.791	-2.91	0.115	2.846	0.819	0.84	0.155	-1.066	0.713	1.397	2.06	0.104	-0.452	0.338	-0.332	-1.908	0.26	0.396	0.423	-0.276	-0.125	2.028	-0.24	0.161	-0.585	0.402	0.229	0.362	0.437	1.206	0.008	1.362	-0.359	1.293	-3.33	0.969	0.237	0.792	3.897	0.53	-0.285	-0.302	1.637	0.476	0.546	0.286	1.639	0.598	0.287	0.682	-0.669	-0.504	0.588	0.475	0.995	-0.0	1.46	0.742	-1.752	0.217	0.416	0.579	0.519	0.374	-0.087	-0.09	0.357	-1.143	0.907	0.405	1.658	1.751	0.589	0.47	0.749	0.243	-0.635	0.075	0.139	-1.418	0.05	-0.406	-0.646	0.589	-0.421	-1.049	0.599	1.627	1.574	0.635	0.476	0.223	0.471	0.474	0.609	-0.507	-0.096	0.041	0.029	1.131	-0.243	2.316	1.206	1.162	1.597	0.421	1.208	4.86	0.782	2.9	0.882	0.725	1.631	-4.347	0.572	0.13	0.915	0.211	-0.92	1.478	-0.891	0.393	0.011	0.275	1.179	1.276	1.143	1.813	0.864	0.635	1.081	0.408	-0.322	1.229	1.093	0.252	1.631	0.776	-0.927	-0.323	0.424	0.801	-0.385	0.067	-0.525	0.282	1.13	1.627	1.737	0.202	-1.499	0.995	-0.097	0.201	0.776	-0.133	0.483	0.095	0.816	-0.884	-0.088	0.41	0.746	1.169	-1.462	1.736	-2.239	0.826	-0.588	0.574	0.515	0.681	0.415	0.383	0.95	0.424	-1.514	0.31	0.386	1.492	1.47	0.646	0.462	0.291	-0.022	1.809	-1.436	1.712	1.238	0.021	0.38	0.884	0.645	0.184	0.373	0.43	0.686	0.113	1.332	0.109	0.332	0.732	0.421	-0.925	0.503	0.293	-0.308	0.437	1.056	0.729	2.53	0.426	0.616	0.439	0.362	0.076	0.524	0.427	0.521	0.396	0.653	0.566	1.194	0.714	0.275	0.267	0.345	0.513	0.982	0.397	0.303	0.761	0.679	0.342	0.439	0.208	0.698	-0.126	0.464	-0.619	0.567	0.528	1.136	0.282	0.717	1.322	1.482	0.079	0.129	0.301	-0.062	0.955	0.532	0.348	-0.244	0.397	0.455	1.124	0.158	0.423	0.421	0.454	0.459	0.035	0.415	0.539	0.181	0.61	0.489	1.507	-0.614	-0.245	0.399	0.5	0.513	0.514	0.683	0.496	1.173	-0.065	0.449	0.476	0.483	0.393	0.533	0.433	1.261	0.357	0.441	0.72	0.727	0.83	0.291	0.44	0.162	0.187	0.536	1.452	0.461	0.516	1.464	0.425	-0.157	1.241	-0.362	1.169	0.381	0.522	0.431	0.579	0.085	-0.277	0.438	0.752	0.576	0.639	0.417	0.307	1.113	-0.175	-0.594	0.712	-0.384	0.337	0.445	0.952	0.406	1.215	0.295	0.345	1.089	0.571	0.215	0.026	0.424	0.56	0.434	0.472	0.523	-0.058	0.002	0.429	0.344	0.305	1.068	-0.713
X52350	X57482	-0.057	0.723	-0.616	1.383	-0.722	-1.601	1.012	-0.439	-0.1	0.231	0.679	0.274	0.245	-0.317	1.969	-1.662	0.447	0.661	0.127	-0.407	0.266	0.391	0.202	-0.739	0.275	0.352	0.555	0.431	0.084	1.148	-0.915	0.419	1.289	-0.438	0.805	-0.665	-2.032	-0.057	2.748	-0.293	0.914	-0.095	-1.446	0.677	1.289	-0.011	0.406	0.523	0.36	-0.171	-0.12	0.074	0.497	0.422	-2.548	0.202	1.546	-0.232	0.326	-0.243	0.383	0.373	0.376	-0.669	1.079	0.372	0.484	0.138	1.414	0.22	1.022	0.156	0.551	3.931	0.856	-0.833	-1.596	1.527	0.389	-1.871	0.166	1.806	0.276	0.196	0.281	0.176	-0.053	0.602	0.576	1.087	0.157	1.279	-0.501	-2.025	0.065	0.259	-0.117	0.68	0.376	-0.762	-0.361	0.336	0.452	-0.023	0.29	1.236	2.015	-0.504	0.394	-0.481	0.583	0.122	-0.178	0.584	-0.742	-0.276	0.351	-1.787	0.113	-2.053	-1.837	0.729	0.182	1.814	0.357	0.446	1.461	0.134	0.311	0.734	0.126	-0.37	0.024	0.306	0.794	-0.244	1.469	1.538	0.986	2.303	0.339	1.413	3.415	0.886	3.583	0.642	0.489	0.629	-0.241	0.303	0.089	0.396	-0.081	-1.486	0.826	-2.651	-0.108	0.023	-0.435	0.656	1.09	-0.108	2.087	1.059	0.42	1.017	0.008	-0.178	0.752	0.073	0.322	1.763	0.208	-0.954	0.143	0.318	-1.298	-0.227	0.238	-0.831	0.536	1.048	1.866	1.955	-0.034	-1.475	0.824	0.057	-0.205	0.353	0.103	0.385	0.274	0.591	-0.9	-0.262	0.092	0.488	0.541	-3.249	1.992	-2.186	0.778	-0.133	0.586	0.441	0.696	0.382	0.199	0.683	0.355	-1.132	0.317	0.415	1.655	1.592	0.3	0.415	0.493	-0.092	2.087	-1.053	1.728	1.503	0.235	-0.272	0.907	0.294	-0.09	0.62	0.325	0.869	0.176	1.929	-0.121	0.229	-0.166	0.362	0.342	0.598	0.308	-0.917	0.34	0.647	0.731	3.085	0.561	0.569	0.356	0.377	0.313	0.454	0.494	0.475	0.355	1.502	-0.05	1.306	0.846	-0.43	0.75	0.125	0.49	0.954	0.18	-0.236	0.994	0.619	0.307	0.478	0.308	1.237	0.375	0.396	-1.057	0.511	0.477	1.324	0.764	0.671	1.024	1.812	0.334	0.208	0.367	-0.032	1.242	0.611	0.591	-0.525	0.337	0.369	1.764	-0.386	0.164	0.307	0.299	0.53	0.199	0.381	0.223	-0.914	0.6	0.344	-0.112	0.306	-1.239	0.307	0.22	1.134	0.359	1.117	0.44	1.308	0.108	0.403	0.549	0.183	0.395	0.478	0.618	1.535	0.138	0.243	1.063	0.74	0.865	-0.021	0.368	1.19	0.193	0.459	1.93	0.342	0.486	1.833	0.064	0.183	1.258	-0.08	1.197	1.737	0.799	0.339	0.606	0.173	-0.66	0.38	0.639	1.364	0.614	0.35	0.431	0.614	-0.215	-0.743	0.674	-0.446	0.157	0.412	0.32	1.073	2.007	0.243	0.154	1.562	0.585	-0.013	-0.313	0.304	0.282	0.349	0.446	0.428	-0.264	0.419	0.355	0.265	0.318	1.043	-0.839
X52350	X52437	1.063	1.334	-0.807	-0.019	0.432	-1.824	0.877	0.253	0.215	0.306	0.78	0.513	1.01	0.153	1.798	-0.53	0.334	0.051	0.084	0.109	0.338	0.285	0.343	-1.868	-0.891	-0.015	0.549	-0.5	0.169	1.185	-2.21	0.462	0.203	2.067	0.108	0.556	-0.757	0.566	2.497	0.824	0.896	0.247	0.229	0.133	0.29	2.202	0.431	0.332	-0.032	0.159	-0.228	0.343	0.287	0.314	-1.145	0.55	1.203	-0.318	0.322	-2.368	0.374	0.395	0.445	-0.068	0.375	0.15	1.14	-0.001	-1.683	0.233	0.702	0.482	0.118	3.618	-0.511	0.74	-0.357	0.106	0.317	1.057	1.506	1.741	0.73	0.224	0.506	0.196	-0.879	0.105	0.752	0.596	0.327	0.618	-0.49	-1.807	0.277	0.417	0.559	0.821	0.526	-0.38	0.273	0.226	0.101	-1.489	0.335	0.707	2.1	-0.386	0.561	-0.021	1.52	0.789	-0.119	-0.111	-0.571	0.124	-0.068	-0.525	0.161	-0.624	-4.935	0.052	0.118	2.021	-0.291	0.374	0.718	0.214	0.446	0.523	-0.661	-0.188	-0.772	0.375	1.013	0.668	0.057	1.065	1.097	1.928	-0.086	0.871	3.049	0.941	1.576	0.889	0.538	1.54	-0.366	0.319	0.384	0.521	-0.469	-0.744	1.444	-1.533	0.214	-0.121	0.318	1.176	1.649	0.806	2.289	-0.534	-0.284	0.603	0.318	0.311	0.783	1.077	0.269	1.363	0.865	-0.231	-0.315	0.204	0.907	-0.914	0.13	-1.494	-0.72	0.745	1.543	1.666	-1.392	-1.385	0.415	-0.708	0.341	-0.458	-0.941	0.391	0.308	1.438	-0.976	0.081	0.384	0.121	-0.287	-1.206	2.176	-2.232	1.238	-0.02	0.469	0.198	1.051	0.363	0.349	0.241	0.324	-0.06	0.52	0.377	1.409	1.185	0.832	0.406	0.055	-0.946	2.294	-0.973	1.008	1.663	0.419	-0.217	0.807	0.65	0.227	0.943	0.351	0.502	-0.105	1.2	0.751	-0.161	1.196	0.115	0.553	0.347	0.011	0.566	0.281	1.507	0.762	3.174	0.59	0.364	0.18	0.646	0.551	0.477	-2.327	0.412	0.321	0.751	1.368	0.632	1.741	0.103	0.353	0.374	0.442	0.685	0.379	0.296	0.958	0.167	-0.166	0.408	0.551	0.451	-1.62	0.355	-1.012	0.401	0.499	1.299	1.561	1.45	0.681	1.74	-0.469	-0.355	0.31	0.312	1.152	0.167	-0.221	-0.753	0.402	0.317	1.771	-0.29	0.245	0.357	-0.025	0.298	-0.775	0.352	0.497	0.156	0.606	0.352	-0.14	0.011	-0.283	0.342	-0.099	1.191	0.429	0.704	0.468	1.09	0.391	0.162	0.444	0.394	0.542	0.219	0.408	1.444	0.136	0.347	0.853	0.629	1.199	0.013	0.361	-0.002	0.536	0.272	1.837	-0.024	0.517	2.289	0.081	1.031	-0.007	-1.334	0.457	1.684	1.096	0.331	0.191	-0.151	0.952	0.189	0.306	1.624	0.999	0.345	-0.029	1.156	0.279	-1.042	0.819	-0.949	0.348	0.384	0.579	1.223	1.765	0.26	0.355	1.296	0.592	0.076	0.096	0.276	0.982	0.555	-0.02	0.371	0.08	0.235	0.328	0.309	-0.236	1.274	-1.538
X52350	X57479	0.774	-0.045	-1.074	-0.947	-0.501	-1.634	0.672	-0.415	0.117	0.065	0.807	-0.021	1.102	0.151	1.759	-1.045	0.301	0.254	0.035	0.162	0.198	0.274	0.282	-1.031	-0.928	0.018	0.306	-0.629	-0.298	1.068	-2.021	0.312	0.558	1.783	-0.019	-0.31	0.364	0.536	1.458	0.202	1.205	0.082	0.245	-0.363	0.297	1.569	0.333	0.438	-0.45	-0.903	0.913	0.459	0.327	0.298	-1.609	-0.256	-0.122	-0.777	0.199	-1.959	0.194	0.392	0.183	-0.158	-0.211	-0.092	1.207	0.002	-2.441	3.119	-0.06	0.274	-0.002	3.501	-3.069	1.148	-1.037	-0.7	0.288	-0.633	1.262	1.56	0.557	0.093	-0.071	-0.313	0.143	0.302	-2.73	0.039	0.182	0.512	-1.186	-1.075	0.183	0.311	0.229	0.97	0.128	0.195	0.241	0.08	0.438	-0.444	0.173	-0.277	1.705	-0.545	0.8	-1.231	1.624	0.095	-0.67	0.008	-0.336	-0.025	-0.553	0.125	-0.183	-2.798	-3.472	0.183	-1.202	1.993	-0.687	0.165	0.635	-0.106	0.272	0.727	-1.16	0.104	0.056	0.19	0.343	0.434	-0.527	0.883	-0.142	2.721	-0.16	0.676	-0.076	0.36	0.797	2.214	0.521	1.613	3.578	-0.032	0.262	-0.082	-0.523	-0.358	0.478	-1.274	0.037	-1.783	0.109	1.013	1.732	0.348	2.26	-0.585	-0.118	0.178	0.569	0.28	0.484	0.31	0.196	0.652	1.007	0.199	0.012	-0.103	-0.441	-1.572	0.139	-0.982	-0.44	-0.205	0.977	1.107	-1.33	-0.757	0.288	0.316	-0.187	-0.905	-0.397	0.248	-0.035	0.561	-0.558	0.17	0.169	-1.181	0.153	-1.917	2.027	-1.99	0.978	-0.054	0.442	0.235	1.115	0.329	0.193	0.72	0.179	0.068	0.461	0.312	1.555	0.655	0.764	0.313	2.29	-0.755	2.728	-0.847	1.519	1.981	0.298	-0.286	0.123	-0.068	0.146	1.21	0.192	0.38	0.069	1.043	0.527	-0.384	-0.131	0.128	0.31	-0.136	0.093	0.68	-0.079	1.396	0.82	3.189	0.267	0.065	0.209	0.783	0.559	0.393	-2.991	0.399	-0.187	1.658	0.343	0.191	1.78	-0.879	0.611	0.052	-0.128	1.32	0.256	-0.41	1.575	-0.459	-0.26	-0.32	0.582	1.027	-1.929	0.197	-0.986	0.022	0.452	1.133	1.79	1.23	0.772	1.602	-0.874	-0.2	0.196	0.356	0.981	0.083	-0.246	-0.19	0.361	0.233	1.99	-0.234	-0.069	0.173	-0.384	0.123	-0.185	0.282	0.402	-0.59	0.659	0.081	-4.779	0.616	-0.765	0.204	0.195	0.852	0.389	0.138	0.441	0.921	-0.301	0.041	0.433	0.213	0.372	-0.148	0.303	1.196	-0.002	-0.185	1.155	0.375	0.987	0.106	0.209	0.395	0.197	-0.093	0.691	0.034	-0.113	2.542	-0.242	1.481	-0.655	-0.194	0.113	1.934	0.834	0.196	0.249	-0.137	0.755	0.135	0.331	1.96	0.972	0.151	-0.268	0.912	0.151	-0.976	1.012	-0.484	0.339	0.194	-0.61	1.114	2.554	0.209	0.198	0.968	0.6	-0.247	-0.069	0.105	0.789	0.557	0.181	0.008	-0.072	0.126	0.18	0.201	-0.465	1.222	-1.685
X52350	X17747	0.268	-1.789	0.323	2.799	-0.456	0.446	0.967	0.034	0.358	-0.247	0.713	0.606	-1.702	-0.15	1.254	1.079	-0.223	1.042	0.278	-0.181	0.182	0.133	0.266	-5.375	-0.609	-0.094	0.496	0.372	0.138	0.095	-1.416	0.355	0.111	0.747	0.272	0.448	-1.079	0.444	0.735	-0.563	1.117	-1.143	-1.726	0.037	-0.836	4.466	-0.078	0.503	0.892	0.363	0.556	-0.158	0.229	0.347	-1.62	0.375	1.624	-0.208	0.105	-1.523	0.216	-0.077	0.069	-0.275	0.246	0.262	0.041	0.061	4.659	-1.081	0.777	0.312	0.288	-0.071	1.89	-0.779	-0.684	-0.547	0.307	-1.545	0.71	1.838	0.964	0.16	-0.824	0.91	-0.609	0.21	-1.801	-0.373	0.173	-0.64	1.525	0.023	0.184	0.093	-0.171	-0.604	0.646	-0.17	-0.328	0.162	0.263	-1.079	0.113	0.456	-1.959	0.495	-1.281	-0.483	-0.866	1.621	0.147	1.109	-0.914	0.004	0.379	-2.603	1.256	-0.46	0.944	0.586	0.689	1.211	1.159	0.38	0.832	0.211	0.065	1.39	-0.632	0.178	-0.371	0.24	1.924	-0.789	1.942	0.521	-1.495	0.182	0.139	1.806	0.391	-0.064	-0.281	0.579	0.394	-2.09	-1.564	0.456	0.257	0.32	-0.344	-1.202	1.101	-0.219	-0.258	2.809	0.119	0.487	-0.049	0.204	1.679	-0.547	0.264	0.927	-0.659	0.954	0.511	1.071	0.184	0.936	-0.172	1.441	-0.445	0.221	-1.141	0.956	-0.025	-1.049	-0.257	0.877	1.073	1.063	-0.042	-0.265	1.653	1.355	-0.078	1.546	0.042	0.358	0.196	1.641	-0.435	-0.089	-0.126	-0.277	0.851	0.861	1.414	1.673	1.578	-0.13	-0.478	-1.142	0.381	0.239	0.052	1.493	0.111	-0.882	-0.294	0.309	0.708	1.244	-0.987	0.253	0.366	-0.571	1.587	-0.41	-0.575	1.307	0.197	0.185	-0.587	-0.025	0.125	-0.297	0.145	0.73	-0.005	1.458	1.294	0.287	0.56	-0.187	-0.389	1.4	-0.047	1.442	0.127	-0.007	-0.186	3.003	0.688	0.453	0.199	0.054	0.363	0.29	-0.903	0.015	0.139	0.373	-0.639	2.332	0.734	-0.8	0.741	0.123	0.132	1.61	0.17	-0.07	1.32	0.626	-0.537	0.475	0.25	-1.461	0.38	0.096	-3.063	0.549	0.437	0.73	0.355	-0.312	-1.806	0.771	-1.011	-0.09	0.0	0.696	-0.052	0.672	0.309	-0.031	0.549	0.327	0.647	-0.414	0.36	0.193	0.323	0.077	0.111	0.266	-0.072	0.232	0.628	0.211	0.364	0.59	-1.296	0.193	0.667	-0.15	-0.253	-0.03	-0.883	1.043	0.833	0.114	0.59	-0.248	0.445	0.099	0.839	1.562	0.212	0.026	0.793	-1.014	1.308	-0.216	0.084	-1.421	-0.463	0.436	0.863	0.075	0.179	1.832	0.432	-0.81	1.164	-0.126	0.552	-1.145	-0.974	0.189	-0.307	0.051	-1.515	0.17	0.371	0.3	-0.051	0.167	0.287	-0.375	-0.012	0.308	-1.011	-0.649	0.36	0.222	0.802	2.047	2.68	0.13	0.179	1.095	-0.349	0.624	-0.222	0.174	0.791	0.549	0.049	0.452	-2.135	0.178	-0.109	0.147	0.531	0.31	-1.659
X52350	X34445	1.388	-0.522	-0.779	-2.691	-0.153	0.289	0.306	0.091	0.266	0.186	0.108	1.137	0.427	-0.059	1.344	1.085	0.329	0.429	0.433	0.309	0.391	0.325	0.426	-0.362	-0.451	-0.452	-0.035	0.696	0.29	0.864	0.214	0.394	1.407	1.347	0.714	0.17	-0.283	0.748	2.805	0.884	0.909	0.132	-0.654	0.534	0.916	2.067	0.12	0.489	0.669	0.462	0.305	0.56	0.632	-0.047	-2.925	0.616	1.879	0.866	0.397	-0.319	0.411	0.49	0.385	0.645	0.802	0.359	1.321	-0.441	1.232	-0.258	0.449	0.539	0.646	2.833	-0.622	0.217	0.152	-1.23	0.428	1.532	0.286	1.789	0.61	0.21	0.147	-0.061	-1.357	0.47	2.884	-0.433	0.388	-1.354	1.294	0.181	0.19	0.438	0.391	0.115	0.029	-0.966	-0.062	0.397	-3.054	-1.669	0.27	0.804	-0.667	-1.033	-0.654	0.363	1.665	1.017	0.288	0.088	-1.784	-0.118	0.074	-0.873	1.423	-0.18	-0.273	0.633	2.132	1.602	0.078	0.396	0.677	0.493	0.48	0.795	0.43	0.06	-0.771	0.42	1.865	-0.499	0.431	-0.29	1.197	1.568	0.298	1.842	5.183	0.848	2.604	0.182	0.752	0.683	-0.225	0.377	0.369	-0.506	-0.277	-0.425	1.334	-2.878	0.44	-0.371	0.02	1.111	1.533	1.716	1.93	1.088	0.919	-1.031	-0.478	-0.686	-0.127	0.98	0.396	1.35	0.661	0.173	-0.68	0.286	-0.279	-0.651	-0.342	-0.725	0.169	0.425	0.099	0.822	0.486	-0.795	1.109	0.522	0.509	1.131	1.122	0.385	0.354	1.59	-0.203	-0.14	0.418	1.226	0.26	0.193	1.651	0.547	1.271	0.51	0.298	0.168	0.405	0.457	0.37	0.372	0.397	-0.569	0.416	0.447	1.022	1.629	1.644	0.426	-0.449	-0.073	1.784	-0.186	0.76	1.454	0.517	0.4	0.484	-0.134	-0.059	0.272	0.366	0.827	-0.399	0.849	0.018	0.346	1.577	-0.441	0.236	0.22	-1.243	-0.541	0.405	0.287	0.676	2.735	0.352	0.429	0.41	0.149	0.325	0.468	1.511	0.492	0.388	-0.259	0.399	1.116	1.264	-0.194	0.63	0.349	0.491	1.677	0.322	0.852	1.044	0.427	-0.07	0.641	0.045	-0.612	-1.735	0.234	-0.113	0.417	0.525	1.281	1.288	1.131	1.405	1.603	0.173	0.475	0.353	0.558	1.645	1.453	0.362	0.331	0.378	0.46	0.804	-0.046	0.315	0.387	-0.028	0.204	-0.089	0.439	0.514	0.413	0.574	0.389	-0.694	0.525	0.272	0.409	0.763	1.012	0.493	0.799	0.428	1.224	0.55	0.424	-0.02	0.412	0.56	0.001	0.305	1.783	0.462	0.324	0.102	0.67	1.602	0.326	0.201	-0.292	-0.375	0.549	0.867	0.361	0.504	1.973	0.557	-1.488	1.666	-0.171	1.833	0.115	0.314	0.397	0.365	0.71	-0.141	0.375	0.61	0.952	0.231	0.383	0.263	1.222	-0.255	0.175	-0.623	-0.247	0.088	0.491	1.077	1.283	0.781	0.269	0.116	1.182	0.159	0.567	0.208	0.373	0.964	0.391	-0.175	0.292	-2.34	0.354	-0.808	0.4	0.492	0.38	-0.35
X52350	X34384	0.876	0.738	0.693	4.966	0.964	0.154	-0.719	-0.209	0.432	0.166	-0.527	0.478	0.179	-0.35	-0.746	0.229	-0.453	-0.988	-0.048	-0.291	0.084	0.209	0.046	-0.009	-0.71	0.107	-0.453	-0.724	0.72	0.488	-2.011	-0.2	-0.356	-2.398	-0.5	-0.631	1.255	-0.149	-1.846	-1.052	0.699	-0.776	1.243	-0.603	1.062	-2.23	-0.12	-0.394	-0.284	1.41	-0.156	-0.268	-0.169	-0.141	1.423	1.358	1.904	-1.054	-0.017	0.137	-0.113	-0.008	-0.214	1.28	1.335	0.238	-1.531	0.098	-0.404	-1.192	0.932	-0.429	-0.933	2.501	2.253	-1.317	1.293	-2.476	-0.213	-2.197	0.24	1.361	-0.275	0.109	-1.007	0.466	0.791	-0.258	-3.515	-0.798	0.102	0.542	-1.711	1.379	0.053	-0.253	0.396	-0.367	0.189	1.057	-0.042	0.093	1.569	-0.319	0.068	1.25	0.513	0.274	-0.781	-0.902	2.833	-1.039	0.465	0.289	-1.196	0.091	0.893	0.852	-0.277	1.427	-0.153	0.289	0.765	-1.046	-0.564	0.274	0.487	0.007	0.418	1.33	0.659	0.149	0.023	0.173	1.224	-0.354	-0.312	-0.51	-0.987	2.088	0.047	1.374	-2.39	-0.523	1.645	1.317	-1.227	0.202	-0.863	0.269	-0.197	0.226	0.384	-1.42	-1.701	1.207	0.097	-0.284	0.091	1.264	1.293	0.995	1.09	-0.97	1.368	-2.321	-0.983	-2.596	0.372	0.701	0.096	0.655	-0.39	0.733	0.494	0.173	-1.136	-1.287	0.15	-0.683	0.472	-1.728	1.422	0.999	-1.192	-0.438	0.717	1.301	0.198	1.103	1.082	0.304	0.123	1.102	0.121	-0.035	0.314	0.978	1.442	1.369	0.658	1.129	-0.858	0.692	0.304	0.251	-0.768	0.026	0.11	1.221	-0.101	-0.597	-0.428	0.123	1.347	0.268	0.797	-0.285	-0.19	-0.376	1.419	0.682	1.408	0.465	0.14	0.043	-0.955	0.868	0.017	-2.457	0.118	0.79	-0.197	-0.027	-0.268	0.522	-0.067	0.102	0.021	-0.262	0.186	0.495	0.131	0.857	-0.541	4.527	0.321	-0.449	-0.031	0.572	-0.014	0.477	1.928	-0.235	-0.054	-0.18	1.144	0.545	0.188	2.58	-1.181	-0.012	0.384	-1.643	-0.197	1.389	-1.43	-0.871	-0.121	0.269	-0.543	0.705	1.355	-0.117	-0.853	0.345	0.456	0.04	0.339	1.38	1.197	-1.566	-1.453	0.213	-0.054	0.041	-0.364	0.888	-0.263	2.588	-0.282	0.391	-1.641	-0.636	-0.012	-0.043	0.378	-0.836	0.621	-0.082	-0.146	-0.195	-0.031	0.395	1.042	-0.014	1.084	-0.031	-3.502	0.454	-0.645	0.436	-0.363	0.859	0.363	0.227	0.438	0.348	0.557	0.677	0.78	0.694	0.337	0.143	-0.607	0.461	-2.426	0.301	-0.063	-1.108	0.972	0.743	0.142	-0.289	0.146	-0.699	0.309	-0.739	-1.376	0.415	-1.113	-1.415	0.315	-0.581	0.296	0.404	-0.31	0.173	1.17	-1.788	0.85	0.108	-0.091	1.649	0.711	-0.241	-0.669	0.171	0.471	-0.48	1.622	0.884	2.351	0.156	0.01	1.172	0.436	0.68	0.29	0.041	0.069	0.31	0.374	0.328	-0.243	0.11	0.085	0.125	0.705	1.059	-0.598
X52350	X1358	-3.443	0.637	0.791	0.614	-2.135	0.589	0.225	0.446	0.143	0.209	0.945	0.282	0.044	-0.393	-0.091	0.966	-0.289	0.19	0.306	0.169	0.23	0.141	0.299	-1.917	1.178	0.208	-0.166	0.339	0.267	1.389	-0.897	0.134	0.395	6.406	0.654	0.385	0.216	0.915	-0.13	-0.094	1.127	-0.165	0.3	0.001	-0.533	-0.19	0.205	0.448	0.14	0.721	-0.171	-0.294	-0.369	0.199	-0.301	0.974	1.686	0.151	0.218	0.291	0.275	-0.414	0.065	-0.874	1.239	0.255	-0.391	0.197	2.947	-0.062	1.06	0.023	-0.214	0.579	1.887	-0.87	-1.305	-0.561	0.291	-0.493	0.529	0.646	-0.183	0.18	-0.509	-0.12	0.256	0.145	-0.879	0.717	0.194	1.266	-0.246	0.178	0.134	0.342	-0.24	0.592	-0.065	-0.831	0.388	0.212	0.381	0.165	0.216	-0.648	-0.659	-0.181	-0.021	0.52	-0.253	-0.202	-0.016	0.245	-0.28	0.247	0.68	-0.211	0.283	0.227	0.13	0.559	-0.209	0.702	-0.166	-0.113	1.916	0.345	-0.012	1.252	0.036	0.177	0.444	0.273	-0.728	0.547	0.54	0.479	-0.109	-0.32	0.112	0.883	-1.29	-0.065	-0.251	1.321	0.602	-0.327	-1.674	0.107	0.285	0.736	0.545	-0.533	0.724	0.35	0.383	1.448	0.223	0.348	-0.281	0.968	1.059	0.217	1.012	0.734	0.948	0.585	0.881	0.606	0.069	0.243	-0.149	0.666	-0.114	0.257	1.279	0.922	0.251	-1.179	-0.018	0.624	0.848	1.156	-0.143	-0.471	-0.195	0.756	0.379	0.73	-4.789	0.224	0.178	0.235	0.139	-0.045	0.293	-0.755	1.065	0.96	1.442	0.564	0.617	0.168	0.098	-0.048	0.33	0.232	0.195	1.265	0.221	-0.679	0.155	0.295	0.536	1.005	0.276	0.312	-0.155	-0.215	1.106	0.507	0.481	0.467	0.277	-1.15	1.074	0.98	0.352	-1.163	0.172	-0.324	0.247	3.111	0.843	-0.813	-0.61	0.06	-0.736	0.061	0.191	1.329	0.181	0.454	0.13	1.544	0.615	0.501	0.078	0.714	-0.264	-0.052	-1.741	-0.102	0.246	-0.836	0.789	1.401	1.191	0.757	0.949	0.208	0.213	1.63	0.227	0.615	0.063	-0.871	0.36	-1.229	0.467	-0.111	-0.421	-0.57	-1.671	0.18	0.437	-0.578	0.347	-1.552	1.003	1.528	-0.476	-0.134	-0.148	1.234	1.894	0.443	0.245	-1.268	0.481	0.22	1.329	1.043	0.089	0.229	0.044	0.009	-0.733	0.232	0.481	0.315	0.496	-0.419	1.511	-0.041	1.357	-0.073	0.771	-5.671	0.35	0.226	0.38	0.487	-0.363	0.113	0.488	-0.343	0.29	0.488	0.215	0.645	-0.352	0.282	0.479	0.625	0.659	-0.007	0.232	-2.047	0.221	0.031	1.353	-0.0	-0.055	2.153	0.433	-0.574	1.546	0.202	1.084	1.655	1.574	-0.267	0.64	0.959	1.212	0.009	0.212	1.976	-1.095	-0.067	-0.409	0.05	0.185	0.35	0.068	-0.471	0.408	-0.662	-0.112	3.885	0.862	0.184	0.23	1.073	-0.973	0.308	0.416	-0.113	0.978	-0.403	0.343	-0.337	0.433	-0.624	0.226	-0.076	0.51	0.434	-0.773
X52350	X33969	-2.228	1.389	1.459	-0.576	-2.278	-0.107	0.696	0.183	-0.316	0.117	0.33	-0.799	-0.051	-0.229	1.085	1.021	-0.638	0.039	0.267	0.354	0.157	-0.179	0.234	-2.724	-0.557	0.142	-0.39	0.229	0.434	1.853	-1.492	0.161	0.661	5.092	0.592	1.504	-0.201	0.559	-0.235	-0.921	0.764	0.004	-0.966	-0.166	-0.177	1.757	0.076	-0.023	0.81	0.885	-0.48	-0.073	0.205	0.212	-0.16	0.686	1.007	-0.828	0.149	0.114	0.195	-0.291	0.053	0.925	0.75	0.252	-0.727	0.151	2.92	-1.547	1.173	-0.052	0.196	-0.808	0.617	-1.123	0.105	0.36	0.055	-1.425	0.187	0.791	-0.385	0.087	-0.354	0.378	1.091	0.237	-1.25	1.45	0.126	1.658	3.155	0.368	0.018	0.333	0.026	0.281	-0.33	-1.75	0.173	0.141	0.772	0.35	0.111	-0.129	-1.897	-0.32	-0.627	-0.886	-0.749	1.544	-0.279	-0.944	-0.754	0.171	0.741	-0.548	-1.155	0.574	0.57	0.959	1.939	0.508	-0.399	-0.577	1.202	0.23	-0.016	0.145	2.055	0.041	0.681	0.097	0.074	-0.019	2.789	-0.621	0.096	1.666	-0.007	0.826	1.203	0.494	1.131	0.741	0.464	0.334	-2.029	-0.147	0.203	0.127	0.249	-0.69	0.473	0.956	0.091	1.041	0.155	0.578	0.016	0.163	1.513	0.089	-0.062	1.153	1.365	-0.049	0.914	0.771	-0.525	0.509	-0.246	0.332	1.182	0.175	-0.943	1.037	0.171	-1.734	-0.518	0.852	0.548	0.792	0.456	-0.903	-0.555	-0.359	0.144	0.88	-3.475	0.306	0.034	0.883	-0.166	-0.129	0.021	-0.753	0.866	0.059	1.936	1.057	1.051	0.238	-0.086	0.042	-0.085	0.161	0.098	1.157	0.132	-0.943	-0.127	0.3	0.252	1.38	-0.575	0.215	0.748	-0.904	1.356	0.138	-0.137	-0.883	0.218	0.121	-0.014	0.692	0.045	0.072	0.131	0.536	0.157	2.697	-0.166	-0.127	-1.001	0.059	-0.68	-1.135	0.144	1.936	0.159	-1.159	0.397	0.356	0.455	0.44	0.088	0.365	0.171	0.031	0.712	-0.099	0.169	-2.342	1.4	0.176	1.31	-1.62	1.407	-0.057	-0.092	0.72	-0.005	-0.357	-0.257	-2.689	-0.499	-0.712	0.586	-1.654	-0.431	-0.204	-2.625	0.505	0.455	0.34	0.802	-0.958	0.662	0.791	-0.544	-0.247	-0.246	0.434	1.936	0.214	-0.242	-1.104	0.619	0.204	0.192	0.762	-0.111	0.152	0.399	-0.224	-0.869	0.26	0.461	0.322	0.857	-0.337	1.828	-0.307	0.845	0.08	-0.376	-0.62	0.249	0.474	0.443	0.209	0.518	0.048	0.343	-0.072	0.239	0.473	0.396	-0.688	0.103	0.218	1.519	0.883	-1.989	0.383	0.177	-1.719	-0.581	0.414	-1.206	0.369	0.403	1.557	0.12	-5.007	0.317	-0.667	1.287	1.695	1.589	0.14	0.336	-0.541	0.11	0.177	0.548	1.936	-1.094	0.06	0.04	1.38	-0.22	0.306	1.144	-0.569	0.413	-0.779	-1.35	2.483	-0.106	0.177	0.1	1.419	-0.813	0.228	0.022	-0.022	0.46	-0.318	0.064	0.457	-0.056	-1.04	0.005	-0.166	-0.35	1.106	-1.548
X52350	X38625	-0.947	0.266	0.812	2.523	-1.089	0.034	0.634	0.914	0.245	0.292	0.78	1.018	0.664	-0.32	0.371	1.203	-0.301	-0.056	0.226	0.408	0.215	0.277	0.29	-2.286	0.517	0.268	-0.047	0.582	0.164	0.882	-0.983	0.365	-0.058	1.477	0.708	0.756	-0.373	0.562	1.332	-0.18	0.991	0.094	0.214	0.132	-0.198	-0.13	0.076	0.47	0.297	0.93	-0.29	0.106	-0.174	-0.057	-1.142	0.941	2.216	-0.318	0.247	0.729	0.316	-0.167	0.205	-0.43	0.937	0.314	-0.498	0.092	5.285	-1.213	0.979	0.035	-0.462	1.969	1.111	-0.938	-0.808	0.957	0.339	1.572	0.124	0.956	0.213	-0.066	-0.409	0.432	0.242	0.406	-1.703	0.718	0.235	1.121	1.293	-1.029	0.224	0.368	-0.454	1.011	0.155	-0.685	0.27	0.176	1.682	-0.652	0.262	-0.381	-0.559	-1.236	0.343	0.836	0.283	0.518	0.005	0.374	-0.658	0.266	1.218	-0.696	0.063	0.48	0.275	0.879	0.193	0.719	-0.214	0.298	0.525	0.445	-0.056	0.562	1.202	-0.125	0.943	0.284	0.813	0.772	1.102	0.944	2.688	-0.478	0.213	1.07	-0.453	0.01	0.774	0.83	0.747	-0.493	-0.835	-0.005	0.305	1.12	0.055	-0.725	0.271	0.383	0.483	1.768	0.217	0.177	-0.974	1.416	1.234	0.378	0.748	1.095	0.654	0.905	1.271	0.948	0.071	0.876	-0.344	0.287	-0.654	0.273	0.57	1.024	0.274	-1.219	-0.216	1.156	0.993	0.941	0.167	-0.433	-0.043	0.196	0.445	1.164	-5.235	0.271	0.201	0.861	0.224	0.039	0.327	-1.163	1.277	0.474	1.311	0.322	0.993	0.137	0.442	-0.405	0.47	0.269	0.261	0.998	0.267	-1.112	0.32	0.339	1.194	1.036	-0.337	0.345	0.008	-0.236	1.255	0.053	1.358	0.605	0.463	0.187	1.135	0.859	0.355	0.263	0.268	0.878	0.189	2.642	1.287	0.026	-0.361	-1.738	-0.014	0.15	-0.338	0.391	0.249	0.891	0.202	1.421	0.542	0.498	0.185	0.599	-1.403	0.331	0.287	-0.02	0.304	0.306	0.74	-2.716	0.664	1.669	-0.534	0.244	0.29	1.336	0.288	0.137	0.793	-1.198	0.312	-0.475	0.202	-1.841	-0.564	-0.039	-1.35	0.474	0.376	0.448	0.625	0.847	0.857	2.219	-0.727	-0.633	0.161	0.64	1.304	0.398	-0.083	0.045	0.442	0.349	0.947	0.608	0.218	-0.26	-0.036	0.47	-1.201	0.325	0.346	0.355	0.624	-0.187	0.473	0.342	0.825	0.279	2.219	-0.673	0.344	-0.402	0.458	1.214	0.175	0.261	0.538	0.247	0.356	0.377	-0.044	1.445	-1.158	0.317	0.81	0.136	0.997	0.088	0.28	-11.673	0.482	-0.085	2.219	0.038	-0.263	1.825	0.084	-0.766	1.011	0.229	0.49	1.973	0.788	0.253	0.632	0.513	0.612	0.241	0.376	1.148	0.484	0.267	0.178	-3.456	-1.818	0.333	0.309	-0.485	-0.595	0.082	-0.627	3.064	2.685	0.277	0.273	1.226	-0.017	0.108	0.363	0.117	0.975	0.038	0.235	0.453	-0.443	-0.025	0.214	-0.594	-1.532	0.785	-1.467
X52350	X19503	0.341	-1.237	-2.929	-0.462	-0.657	-0.453	0.742	0.861	0.235	0.168	0.712	-0.714	0.354	0.177	1.248	-2.1	0.57	-0.501	0.335	0.378	0.121	0.008	0.322	-0.156	0.394	0.1	-0.02	0.417	-0.058	1.175	-1.861	0.17	0.331	0.574	0.661	-0.461	-1.476	-0.112	1.31	1.072	0.333	-0.118	-1.109	0.582	1.247	1.304	0.276	0.513	-0.597	-1.15	0.346	0.368	0.536	0.336	-0.425	0.541	1.685	-0.536	0.145	-0.349	0.297	0.51	0.386	-0.513	-0.352	-0.151	1.169	-0.094	3.148	1.145	0.18	0.407	0.26	3.211	-0.054	-0.391	-1.943	0.608	0.337	1.968	0.259	1.83	0.804	-0.108	0.775	-1.085	-0.471	0.159	0.583	0.761	0.257	-0.325	-0.816	-3.024	0.173	0.367	0.478	1.007	0.348	1.055	0.318	0.268	1.302	-0.683	0.239	0.85	0.823	0.074	0.755	1.061	1.211	0.082	0.059	-0.074	-0.856	-0.299	0.119	-0.531	-0.67	-3.0	-4.724	0.065	0.071	2.268	0.301	0.369	1.115	0.085	0.388	0.276	-0.586	-0.149	-0.003	0.278	0.887	0.388	0.632	1.204	0.63	1.229	0.135	0.692	0.291	0.651	0.004	0.989	0.155	1.096	0.21	-0.018	0.266	0.294	-0.353	-1.6	1.369	-0.859	0.156	-1.652	-0.492	-0.069	1.414	0.531	1.91	1.138	0.184	-0.375	0.391	-1.071	0.799	0.871	0.056	0.973	0.034	1.494	-0.384	0.292	0.721	0.449	0.258	-1.813	0.076	1.167	2.128	0.824	-0.834	-0.755	1.085	0.923	-0.109	-1.08	-1.974	0.296	0.256	0.6	-0.653	-0.109	-0.054	-0.174	0.379	-2.334	1.886	-0.713	0.366	-0.627	0.278	0.157	1.075	0.355	0.111	0.614	0.267	-0.88	0.507	0.011	1.602	1.068	0.539	0.33	-1.551	-0.351	2.018	-0.871	1.764	1.405	0.46	0.257	1.405	0.015	-0.318	1.135	0.206	0.405	0.039	2.319	0.85	-0.755	1.83	0.185	0.562	-0.631	0.121	0.23	0.093	1.579	0.78	3.543	0.588	0.534	0.285	0.325	0.439	0.347	-1.478	0.266	-0.051	1.918	0.769	0.499	2.222	-0.823	0.506	0.24	0.259	1.092	0.251	-0.359	1.111	0.854	-0.596	0.463	0.07	-0.219	-0.054	0.32	0.892	-0.402	0.468	2.066	0.505	1.375	1.744	1.767	-0.291	-0.185	0.214	0.566	0.92	1.157	0.535	-0.774	0.329	0.157	1.15	0.368	0.195	0.278	-0.497	0.407	-0.682	0.318	0.327	0.267	0.02	-0.003	-0.123	0.023	0.096	0.274	0.944	0.187	0.42	0.009	0.438	1.214	0.198	0.117	0.519	0.24	0.47	0.486	-0.136	1.845	-0.295	0.203	-0.019	0.491	1.404	-0.409	0.139	0.275	0.222	0.225	1.313	0.302	-0.178	2.406	0.451	0.826	-0.114	-0.493	0.233	1.668	1.51	0.26	0.428	0.2	0.171	0.239	0.365	1.332	-1.308	0.254	-0.455	0.448	-0.403	0.063	0.12	-0.909	0.248	0.362	-0.726	0.063	2.315	0.224	0.256	1.212	0.604	-0.938	0.031	0.278	0.811	0.254	0.101	0.223	0.593	0.317	0.122	0.246	-0.008	0.675	-1.334
X52350	X57450	-0.262	-1.011	-0.112	2.823	-0.766	0.001	1.047	-1.024	0.161	-0.291	0.614	0.505	-1.108	-0.263	0.987	0.695	-0.249	0.771	0.28	-0.207	0.167	0.216	0.193	-3.183	-0.108	0.059	0.483	0.287	0.415	0.03	-0.648	-0.029	-0.17	1.144	0.079	-0.488	-1.048	-0.216	1.482	-0.659	1.043	-0.225	-0.022	0.175	-0.05	0.868	0.147	0.478	0.259	0.562	0.249	-0.156	-0.066	0.098	-0.364	-0.936	0.688	-0.451	0.127	-0.869	0.011	-0.005	0.18	-0.83	0.61	0.255	-0.603	0.122	4.238	0.319	1.367	-0.022	-0.314	2.578	2.465	0.226	-1.555	-0.938	0.181	1.414	0.271	1.395	0.378	0.139	-0.09	1.61	-0.688	0.546	-1.501	0.165	0.152	0.141	0.182	-0.962	0.153	-0.044	0.149	0.153	0.342	1.049	-0.301	0.155	1.391	-1.585	0.149	0.731	-0.714	0.546	-0.623	0.003	0.195	0.013	0.081	1.027	-0.667	-0.037	-0.347	-1.31	0.322	-0.54	0.221	0.896	-0.22	0.791	1.539	0.281	-0.541	0.301	0.078	0.324	0.566	0.115	-1.284	0.198	0.897	-0.715	-0.597	-0.179	0.619	0.17	0.007	1.0	0.251	0.008	0.449	0.431	0.349	-0.703	0.509	0.399	0.241	-0.54	-0.253	-1.177	0.966	0.181	0.215	1.59	0.085	0.993	-0.206	1.536	1.05	-0.284	0.067	1.024	-0.501	0.378	0.357	0.095	0.058	0.511	-0.484	-0.436	-0.347	0.196	0.163	0.778	0.05	-0.295	-0.412	1.506	0.943	0.591	0.173	-0.611	0.477	1.127	0.433	1.076	0.346	0.222	0.169	0.413	-0.454	0.078	0.1	0.491	0.454	0.162	1.248	0.409	1.007	0.041	0.001	-0.06	0.017	0.147	0.152	0.573	0.153	-0.902	-0.111	0.181	-0.57	0.759	-2.257	-0.026	0.0	-0.248	0.551	-0.04	1.051	0.607	0.475	0.154	0.145	-0.916	-0.476	-1.745	0.061	0.867	0.09	3.601	-1.187	0.273	-0.31	-0.135	-0.043	1.497	0.025	1.652	-0.166	1.72	0.664	3.235	0.597	0.58	0.067	0.112	-0.59	-0.471	-2.546	-0.469	0.239	1.652	0.002	2.366	-1.645	1.762	-0.652	0.277	0.523	0.453	-0.088	0.136	0.681	1.003	-0.872	0.69	-0.754	-0.805	0.352	0.242	-3.969	0.543	0.203	1.652	-0.869	-1.655	-1.351	1.652	1.652	-0.479	0.166	-0.039	1.652	1.652	0.14	0.493	0.329	0.083	-0.442	-0.988	0.355	0.174	0.314	0.643	-1.125	0.272	0.253	0.318	-0.669	0.281	-0.118	-0.606	-4.932	-0.092	1.652	1.652	0.421	1.652	-0.585	1.215	-0.535	-0.996	0.419	-0.376	0.648	0.545	1.459	1.652	0.255	-0.259	1.652	-1.776	-0.725	-0.452	0.186	-0.107	-0.015	0.699	1.652	-0.492	0.741	1.652	0.54	-1.49	0.185	-0.409	-0.324	0.427	-2.296	0.085	0.698	-0.879	-0.181	0.181	0.466	1.652	-0.186	0.012	0.42	-0.725	-0.845	0.345	-0.907	-0.863	0.292	0.483	1.868	1.779	0.79	-0.153	0.131	1.652	0.356	0.208	0.062	0.194	-0.514	0.245	-0.446	0.419	-0.173	-0.161	0.147	-0.092	0.061	1.652	-2.372
X52350	X34409	0.686	-0.824	-0.383	-0.62	0.433	0.728	-0.088	1.083	0.13	-0.078	0.567	1.625	-0.649	0.37	0.753	0.586	0.228	0.648	0.374	0.356	0.256	0.191	0.372	-2.088	0.681	0.288	0.389	0.737	0.365	0.541	-0.679	0.176	0.688	0.273	0.537	0.704	-0.543	0.458	2.267	0.907	0.857	-0.235	-2.093	0.262	0.834	1.536	0.019	0.486	0.5	0.881	-0.401	0.459	-0.028	0.42	-0.192	0.817	2.299	-0.488	0.342	0.766	0.308	-0.003	0.094	0.552	1.296	0.377	0.87	-0.03	3.352	-0.926	0.298	0.192	0.467	-0.096	0.092	-1.595	0.448	-1.256	0.392	0.801	-0.608	1.359	0.691	-0.053	-0.215	0.206	-0.69	0.269	-0.309	0.119	0.335	-0.041	1.078	-0.938	0.307	0.303	0.373	0.348	0.57	0.09	-0.092	0.298	0.14	-0.216	0.316	0.649	-0.835	-1.267	-0.439	-0.144	0.99	0.7	0.208	0.648	-0.504	0.053	0.858	-0.7	1.435	0.431	0.565	0.424	1.908	1.391	-0.272	0.407	0.755	0.47	0.423	0.871	1.12	0.185	-0.399	0.363	0.824	0.899	-1.14	0.121	1.111	0.09	0.309	1.336	2.523	0.339	0.151	1.546	0.684	0.672	-1.111	0.446	0.375	1.045	0.059	-0.005	1.164	-0.764	0.547	1.255	0.346	0.648	-0.499	2.334	1.695	0.244	0.033	0.195	0.001	-0.219	0.262	1.001	0.327	1.171	0.0	2.497	-0.704	0.28	0.802	0.953	0.131	-1.28	-0.263	1.161	1.491	1.223	0.811	-0.123	0.61	1.211	0.464	0.867	-6.49	0.424	0.097	1.234	0.37	-0.227	0.397	-0.242	1.409	0.646	1.683	1.229	0.875	0.41	0.535	-1.046	-0.094	0.318	0.326	0.817	0.334	0.359	0.293	0.41	1.259	1.232	0.428	0.403	-0.181	-0.144	1.227	-0.301	-3.393	0.895	0.471	0.222	0.666	0.568	-0.294	0.024	0.309	0.795	-0.238	1.061	0.955	-0.025	1.242	-2.96	-0.284	0.488	-0.438	0.167	0.33	0.611	-0.076	3.062	0.263	0.378	0.245	0.55	-0.09	0.322	0.34	0.345	0.329	-1.223	-1.787	1.446	1.027	2.321	-0.248	0.236	0.465	1.556	0.374	0.817	0.629	0.085	0.035	0.445	-0.12	-3.792	0.044	0.35	-0.063	0.435	0.395	0.577	0.346	0.907	1.099	1.508	0.576	0.129	-0.018	1.065	1.187	1.176	0.538	-0.007	0.523	0.083	1.037	-0.044	0.43	0.324	0.247	0.55	-0.681	0.384	0.496	0.387	0.438	0.1	1.272	0.116	0.321	0.352	1.08	0.948	0.428	0.669	0.455	1.103	0.984	0.309	0.486	0.406	0.325	0.118	-0.293	1.559	0.272	0.369	0.208	0.663	1.417	0.0	0.269	0.054	0.399	0.096	0.492	0.318	-0.04	1.924	0.468	-1.378	1.443	0.727	0.725	0.861	0.96	0.281	0.455	0.624	-0.042	0.217	0.106	0.47	-1.182	0.34	-0.201	-0.153	-0.745	0.409	-0.866	-0.279	-0.808	0.197	0.461	2.596	1.801	0.173	0.213	1.45	-0.16	0.458	0.479	0.327	0.981	0.474	0.064	0.478	-1.17	0.278	0.264	0.206	0.534	-0.099	-1.18
X52350	X15730	-0.263	-0.051	-1.741	3.013	1.48	0.818	0.162	0.303	0.486	0.261	0.869	0.528	-1.154	0.068	-1.396	0.029	0.2	1.48	-0.235	-0.347	0.201	-0.216	0.253	1.48	-0.171	0.214	0.502	0.709	0.547	0.172	-0.395	0.307	0.088	1.151	-0.794	0.271	0.372	0.452	0.061	0.773	0.151	-1.146	-0.263	0.14	-0.32	0.356	0.324	0.519	0.384	-0.603	0.505	-0.527	0.113	0.349	0.589	0.068	0.358	0.44	0.212	-0.154	-0.203	0.315	0.067	0.391	0.095	0.212	0.198	0.078	7.7	-0.712	0.478	0.448	0.264	0.173	-0.077	0.64	-7.874	1.486	0.325	0.966	-0.608	-0.761	0.466	0.05	0.479	0.548	-2.183	0.758	2.04	0.539	0.216	1.48	-0.071	0.414	0.112	0.31	0.189	0.672	0.102	2.615	0.387	0.082	-0.549	0.22	0.214	0.774	0.181	1.48	0.047	0.656	-0.017	-0.583	0.253	3.811	-0.195	0.294	1.48	-7.567	1.48	-0.27	1.48	-1.587	0.252	0.459	-1.491	0.001	0.719	0.362	0.178	0.551	-1.283	0.211	0.149	0.039	-0.239	0.769	-3.994	0.806	0.108	3.098	0.216	-0.874	5.305	0.161	-0.204	-2.332	-0.777	-0.016	-2.426	0.264	0.24	0.165	-0.039	-1.8	-0.64	1.48	-0.539	-0.323	0.219	0.034	1.48	-0.169	1.48	0.067	1.48	-1.029	-1.232	-0.163	-1.37	1.48	0.207	1.48	0.461	-0.16	0.026	0.234	1.467	-6.796	0.203	0.5	0.539	1.48	0.567	1.48	-0.158	0.161	0.205	-0.43	-0.398	1.48	-4.316	0.303	0.082	-0.836	-0.069	0.219	0.257	-1.239	-0.227	0.193	0.643	-0.385	0.653	0.538	0.057	0.153	0.319	0.248	0.189	0.439	0.052	0.121	0.324	0.191	1.48	-1.054	0.288	-0.726	1.48	0.105	1.48	0.63	1.48	1.48	0.442	0.216	0.255	-0.811	0.447	0.381	0.091	0.069	0.206	0.05	0.169	0.36	0.463	0.174	-0.523	0.447	-0.244	-1.171	-0.115	0.248	-0.809	0.514	-0.559	0.176	0.205	0.738	0.216	-0.396	-1.099	-0.395	-0.231	1.48	1.48	0.178	1.48	-0.653	0.452	0.263	-0.427	0.117	0.257	-0.987	1.48	0.259	0.378	-0.771	-0.659	1.48	0.748	-0.223	0.079	0.242	0.183	0.083	0.238	0.723	0.086	1.48	0.711	-0.404	-0.109	0.592	-0.137	1.48	0.568	1.42	0.08	0.305	0.91	0.791	0.358	0.218	0.24	-0.081	0.44	0.251	0.473	0.098	0.61	0.246	0.68	0.505	0.215	0.22	1.48	-1.199	0.415	-0.641	0.317	1.11	1.064	0.186	0.333	0.136	-0.497	0.208	0.115	1.48	-0.366	0.284	1.48	0.426	1.48	-0.183	0.022	0.291	0.482	-0.1	0.032	0.196	0.429	1.48	0.425	1.48	0.494	-0.532	0.018	0.629	1.48	0.043	-0.024	-0.777	1.48	0.24	0.904	0.7	-0.179	0.216	0.06	1.563	0.522	0.237	0.424	-0.761	0.064	0.471	2.286	2.198	-0.526	0.237	0.22	0.266	0.144	0.128	0.449	0.225	0.942	0.083	-0.373	0.458	-0.645	0.291	0.219	-0.048	0.563	-0.731	1.832
X52350	X1437	1.287	-1.285	1.28	-1.554	-0.506	-0.775	-0.437	1.063	-0.381	0.351	1.312	0.481	1.342	1.432	1.277	-3.958	0.731	0.791	-0.108	0.484	0.057	-0.123	-0.071	-5.029	0.14	-0.236	-0.071	-0.537	-0.218	-0.402	-1.282	-0.125	3.233	4.536	-0.224	-2.878	0.482	-0.267	0.153	-0.599	1.842	0.216	0.881	-0.202	-0.698	-0.421	-0.153	-0.049	-0.118	0.865	-0.004	-0.111	-0.246	0.516	-4.087	0.637	-0.039	1.85	0.036	1.025	-0.051	-0.405	0.188	0.838	0.674	0.208	-2.796	0.009	9.882	0.924	-0.343	0.752	-0.638	-1.409	0.702	-1.038	-4.697	2.652	-0.091	-1.764	-4.192	0.864	-0.191	-0.205	-0.842	0.256	1.041	-0.36	-3.288	-0.581	0.044	1.166	-0.527	1.474	0.05	0.243	-0.022	-0.393	-0.088	-0.182	0.491	0.072	0.256	0.745	0.07	-1.15	1.695	1.333	-0.865	-0.418	-0.123	-0.202	0.642	-0.9	-0.623	-0.082	0.879	0.688	-1.909	0.459	-2.941	0.311	0.012	-4.124	-0.144	0.249	-0.416	0.223	-0.216	0.417	0.078	-0.134	-1.168	0.102	1.351	-0.92	-0.584	-0.915	-1.025	0.107	0.048	0.977	0.578	-0.105	0.049	0.216	0.364	-1.021	4.212	0.021	-0.638	-3.743	-0.334	2.48	0.499	-0.26	0.278	-0.085	0.024	0.172	0.257	0.433	0.356	-0.389	-3.594	0.543	-0.314	1.184	1.314	0.9	0.084	0.448	-0.467	0.045	-0.117	0.105	-0.949	0.135	-0.015	-0.855	-0.584	1.185	0.471	0.809	-0.013	1.009	0.942	1.065	0.168	-1.322	-0.301	0.116	0.1	0.649	-0.238	0.005	0.468	-3.794	0.774	1.01	0.782	0.96	-1.588	0.934	0.205	-0.129	-0.261	-0.61	0.029	0.679	0.07	-0.913	0.874	0.243	0.956	1.202	-0.384	0.108	-0.445	1.089	1.7	-0.143	0.21	0.351	0.027	0.064	0.191	-0.228	-0.005	0.581	0.075	-0.004	0.057	-0.245	1.191	-0.108	0.342	0.115	-0.058	0.265	0.17	0.213	0.068	-0.335	-0.33	0.197	0.399	-0.149	0.048	-0.083	-0.053	-0.009	0.313	0.162	0.075	-0.703	-0.743	0.822	1.65	1.273	0.463	0.091	0.382	0.937	0.025	0.602	0.466	0.738	-0.359	0.206	0.021	-1.913	0.54	0.028	-0.183	-0.116	-0.1	0.112	0.073	0.285	0.199	0.727	0.059	0.071	-0.005	-0.072	0.184	0.588	0.24	-0.162	-0.059	0.292	0.552	-0.344	-0.006	0.055	0.185	0.184	-0.183	0.164	0.481	0.092	0.692	-0.073	-0.198	-0.043	0.344	0.051	0.518	0.528	0.091	0.312	-0.166	0.028	-0.177	0.125	0.204	-0.16	-0.074	-0.058	-0.013	0.452	0.103	-0.017	1.682	-0.598	1.192	-0.019	0.057	0.459	0.111	-0.065	0.118	-0.158	-0.082	1.098	0.294	1.554	0.194	0.359	-0.474	1.348	0.322	0.068	0.104	-0.787	-0.362	-0.031	-0.188	0.548	-0.515	0.07	-0.106	-0.078	-0.146	0.106	-0.315	0.458	0.258	0.475	-0.167	0.701	1.209	0.094	0.099	0.713	-0.032	0.128	0.236	-0.025	0.527	-0.012	-0.041	-0.071	-0.456	0.181	0.079	0.052	0.238	0.487	0.782
X52350	X41888	1.839	-0.849	-1.834	4.218	0.299	-0.411	-0.423	0.122	-0.736	0.075	0.251	-0.09	1.839	0.797	0.454	1.839	-0.862	0.627	0.204	0.14	0.101	0.197	0.266	-0.549	0.203	-0.127	0.137	-0.101	-0.006	-0.058	0.317	-0.1	0.474	-3.897	0.478	0.378	-0.586	-0.03	-2.749	-0.055	0.353	-0.277	-1.105	0.737	-0.421	1.035	-0.108	0.517	0.049	-0.213	1.384	-0.7	-0.251	0.268	0.121	-0.141	-0.8	-1.626	0.121	0.124	0.024	-0.108	-0.476	0.235	-0.058	0.059	1.839	0.065	-0.381	2.566	-0.17	-0.642	1.166	-0.127	1.844	0.951	-0.391	-0.713	-0.388	-0.826	-0.469	0.549	-0.223	0.118	-0.545	1.246	-0.706	-0.909	-1.189	-0.033	0.116	0.6	1.422	0.85	0.121	0.18	0.165	-0.03	-0.034	1.722	0.119	0.079	-0.141	-0.001	0.085	0.144	0.236	-0.637	-1.417	-0.292	0.113	-0.397	0.248	-2.529	-0.075	0.219	0.687	-0.204	0.673	1.004	0.149	0.242	-0.147	-0.638	1.468	0.187	-0.43	0.004	-0.004	-0.557	0.463	0.0	-0.039	0.206	1.326	0.197	-0.542	0.361	0.019	-0.432	0.116	-0.132	-0.59	0.33	0.765	0.816	0.141	0.989	6.142	0.371	0.036	0.882	-0.081	-0.379	-0.633	0.819	0.17	0.189	0.141	1.839	0.806	-0.912	-0.455	-0.143	-0.056	-0.108	0.088	-0.233	1.839	1.839	0.102	0.944	0.372	1.049	-0.371	0.065	-1.728	-2.121	0.014	2.168	-0.929	1.076	-0.203	0.969	-0.071	0.19	-0.038	1.839	0.389	-1.555	-0.611	0.16	0.126	-0.152	0.128	0.081	0.098	-0.609	0.814	0.144	0.3	-1.676	-0.648	0.349	0.303	0.162	-0.215	0.196	0.122	0.424	0.102	0.148	0.188	0.334	-0.266	0.459	0.32	0.154	-0.581	0.412	1.839	-0.956	-10.045	-1.668	0.182	0.122	0.278	0.077	-0.038	-0.354	0.126	0.278	0.146	0.619	0.932	-0.096	1.2	0.155	0.82	0.422	0.245	-0.339	0.169	0.606	0.282	0.185	-0.738	0.017	0.158	0.312	-0.676	0.45	2.829	-0.544	0.187	-0.767	-0.633	0.835	1.839	0.967	-0.092	0.104	-0.582	-0.155	0.106	0.265	1.839	-0.579	0.266	-0.075	0.291	0.816	-0.359	0.035	-0.173	-0.645	0.289	0.973	-0.123	0.002	0.541	1.839	0.221	-0.054	0.157	1.839	0.694	0.113	-0.3	1.236	0.287	0.121	0.049	0.436	-0.014	-0.042	-0.562	-0.007	-1.259	0.058	0.514	0.104	0.089	0.112	-4.814	0.691	-0.546	0.152	-0.318	-0.579	0.441	-0.993	0.171	1.337	1.839	-0.207	0.25	0.109	0.36	0.297	0.56	0.382	-0.511	0.229	-0.662	0.314	0.794	0.155	0.024	-0.35	0.398	-0.298	0.451	0.233	0.052	1.839	-0.122	0.726	-0.823	0.704	1.839	-0.252	-0.753	0.04	-0.34	-0.992	1.839	0.029	0.519	0.095	0.442	0.105	0.176	0.202	0.406	0.357	-1.023	0.602	0.329	0.51	-0.215	6.468	-2.083	0.061	0.047	0.412	-0.147	0.56	0.117	0.086	0.621	0.208	0.028	0.134	0.526	0.121	0.125	-0.129	-0.763	-0.11	0.15
X52350	X37058	0.116	0.067	0.826	1.29	1.433	0.56	0.445	1.379	0.161	0.071	-0.321	1.116	0.326	0.101	0.949	0.487	0.64	-1.844	0.351	0.072	0.257	0.396	0.313	0.698	0.469	0.352	-0.068	-0.394	0.596	0.481	-0.215	-0.536	0.042	-5.003	0.348	-0.369	0.733	-0.834	1.227	0.175	-0.094	-0.743	-4.425	0.42	0.928	2.467	0.379	-0.606	0.762	-0.23	0.665	0.555	0.475	0.276	1.591	-0.734	0.481	1.045	0.275	1.559	0.364	0.557	0.311	-0.443	1.326	0.341	1.506	0.167	-3.664	2.05	-0.38	0.313	0.126	1.248	1.167	0.287	0.49	-0.859	-0.161	1.498	0.085	0.017	0.735	0.347	0.394	0.009	0.051	0.2	-0.754	0.261	0.277	1.182	1.184	1.433	-0.271	0.366	0.355	-0.495	0.341	-0.539	-0.015	0.29	-1.23	-0.635	0.262	-0.014	0.2	-0.077	0.402	-0.129	-0.701	0.841	0.378	0.195	-0.267	0.252	-0.812	1.24	0.425	0.777	-0.522	0.029	0.733	1.649	-0.332	0.297	-0.922	0.48	0.45	0.044	1.396	0.165	1.034	0.154	0.723	0.798	-0.058	-1.011	-0.125	0.82	0.333	0.86	2.06	0.629	1.347	0.82	0.417	0.804	1.714	0.547	0.383	0.03	0.163	0.089	0.622	-0.02	0.292	1.133	0.324	0.143	1.123	2.763	1.465	0.563	1.062	0.709	-0.387	-0.405	1.105	1.583	0.333	-0.033	0.913	2.024	0.365	0.29	0.1	0.645	0.178	1.67	0.552	0.087	0.95	1.14	0.347	0.205	0.03	-0.18	0.481	0.576	0.915	0.417	0.339	0.627	0.115	0.338	0.418	0.013	-0.105	-0.69	-1.09	0.097	1.217	0.475	0.531	0.263	-0.113	0.029	0.32	0.152	0.177	-0.027	0.331	0.339	0.175	0.469	-2.474	0.401	-2.486	0.554	1.097	1.051	-0.54	1.677	0.397	0.194	-1.625	-0.251	0.329	1.021	0.301	0.298	0.328	-0.072	-1.067	-0.221	1.552	0.006	0.417	-1.171	0.079	-0.173	0.36	0.967	0.478	2.882	-0.146	0.197	0.365	0.057	0.512	0.016	0.618	0.082	0.234	0.937	0.104	0.482	-0.801	2.293	1.612	0.386	0.126	0.034	0.325	0.952	0.742	-0.154	0.198	0.633	0.035	0.248	-0.524	0.231	0.588	0.532	-0.003	1.33	1.124	0.856	-0.356	0.997	0.316	0.415	0.14	0.897	1.295	-0.709	0.528	-0.497	0.246	0.378	0.614	-0.697	0.409	0.298	0.275	0.398	0.416	0.375	0.354	0.103	0.404	0.078	-1.522	0.057	0.192	0.299	-0.719	1.358	0.343	1.031	0.488	1.148	1.299	0.411	0.368	0.167	0.316	0.187	0.471	1.892	0.102	0.204	0.947	0.486	1.421	0.136	0.341	0.24	0.513	-0.964	1.032	0.113	0.628	1.503	0.521	-0.024	0.993	0.686	1.412	1.338	0.775	0.182	0.589	0.446	0.564	0.351	0.273	1.382	1.061	0.352	0.418	1.147	0.657	0.129	0.502	0.764	0.144	0.499	0.172	-1.38	2.034	0.329	0.338	1.358	0.585	0.56	-0.081	0.337	1.001	0.164	0.217	0.434	-0.073	0.423	0.347	0.354	0.072	0.094	2.626
X52350	X1519	1.322	-0.038	-1.734	0.805	0.876	2.741	0.475	0.927	-0.277	-0.001	-0.396	1.322	-5.525	-0.231	0.204	-0.126	0.713	0.821	-0.113	-0.246	0.062	0.017	0.164	1.322	1.798	0.044	0.405	1.165	0.781	-0.125	5.614	0.181	-0.53	-2.175	-0.642	0.604	0.375	-0.426	0.154	-0.321	-0.318	-0.912	-0.212	-0.02	-1.2	-0.103	0.195	0.294	0.529	-0.193	-0.637	-0.124	0.293	0.116	1.16	0.399	-1.183	-0.048	0.002	-1.884	-0.044	0.557	0.175	-0.983	0.042	0.164	0.526	-0.232	-3.804	-0.839	-0.278	0.377	0.05	0.382	0.574	-0.249	-3.163	-2.263	-0.222	-0.828	0.497	0.662	0.364	0.036	0.099	-0.425	0.914	-0.359	-0.939	-0.67	0.051	0.989	-1.377	0.055	0.012	0.168	0.426	2.047	0.117	0.816	-0.3	-0.001	-1.312	0.393	0.034	-0.679	-0.466	0.091	-0.612	0.405	0.5	1.047	0.093	4.129	0.48	-0.134	-1.476	0.769	0.413	1.234	1.322	0.385	0.027	1.322	-0.288	0.191	-1.316	0.101	0.089	-0.88	-0.577	0.021	0.037	-0.063	1.322	-0.151	0.453	-1.194	-1.878	1.33	0.042	-1.08	0.526	-0.201	1.782	0.498	-0.399	0.718	-1.57	0.387	0.201	-0.295	-0.311	-0.9	0.546	0.504	0.233	-0.94	0.1	0.676	0.637	-0.256	0.806	-0.655	-0.175	0.327	-0.899	0.682	-0.163	0.01	0.078	0.328	0.017	1.597	-0.898	-0.154	4.178	-0.064	-0.031	1.151	-0.017	0.965	-0.508	1.174	-0.005	-0.191	1.322	-0.563	-0.33	1.322	1.322	0.02	-0.11	0.442	0.103	0.111	0.066	-0.634	0.244	0.628	0.467	-3.134	0.7	-0.147	-0.244	0.131	-0.691	0.081	0.059	1.143	0.053	-0.862	0.441	0.229	-0.468	1.322	1.177	0.016	-1.431	-0.203	0.849	1.382	-3.642	0.809	-0.347	0.022	-0.646	-0.656	0.539	-0.6	0.045	0.246	0.015	-1.574	0.9	1.221	1.322	-0.051	-0.43	0.092	0.041	-5.674	-0.056	1.705	-0.578	0.396	-0.218	-0.464	0.093	0.773	0.594	-0.329	-1.815	-0.327	0.022	0.546	-0.586	0.766	1.322	-1.649	-0.588	0.056	-0.261	-0.249	-0.096	1.13	1.322	0.765	0.405	0.554	-0.537	0.804	-0.877	0.026	0.313	-0.086	-0.103	1.322	-0.412	1.322	1.322	-1.451	0.361	0.056	0.017	-0.968	-0.598	0.709	0.63	0.907	-0.39	0.19	-0.255	-0.557	0.171	-0.074	0.17	-0.486	0.562	0.07	-0.345	-0.431	0.641	-0.031	1.04	-0.428	-0.275	0.121	0.213	-0.096	0.009	0.317	0.381	0.368	1.322	0.22	0.411	0.441	-0.022	-0.233	0.066	1.322	-0.009	-0.17	1.322	-0.992	0.789	-0.179	0.001	0.663	0.215	-0.475	0.331	0.126	0.593	1.322	0.304	-4.007	-0.011	1.322	-1.356	1.141	-1.125	-0.029	-1.106	-0.629	-0.461	0.177	-0.276	-1.082	-0.567	0.033	0.16	-0.0	0.678	-0.058	0.08	-0.617	-0.309	0.307	0.98	-0.025	2.522	-0.355	0.087	-1.234	0.194	0.117	-0.337	0.116	0.655	-0.153	-0.117	-0.189	0.23	0.225	0.062	0.088	-0.475	1.012	0.25
X52350	X46960	-0.275	0.71	0.743	1.519	-1.377	0.709	0.603	-0.822	0.419	-1.031	0.62	0.25	-1.605	-0.336	0.183	-0.328	0.393	-0.026	0.319	-0.061	0.159	-0.3	0.25	0.335	0.584	0.154	-0.11	0.405	0.405	0.627	-0.375	0.438	0.652	0.621	0.389	-2.237	0.568	0.595	2.016	0.842	0.043	-0.824	0.18	0.267	0.737	-0.964	-1.435	0.255	0.089	-0.049	0.668	0.284	0.059	0.244	-0.012	-0.511	2.297	0.553	0.241	-0.055	0.284	0.599	0.372	0.985	0.581	0.175	0.692	-0.157	-0.865	0.508	0.909	-0.033	1.013	0.132	2.962	0.708	-1.502	2.369	0.296	-2.832	-0.629	0.096	0.103	0.043	0.216	-0.821	-1.077	0.091	-3.885	0.614	0.182	-0.221	-1.161	0.578	0.24	0.294	0.467	-0.477	-0.074	-2.271	-0.021	0.163	-0.577	0.382	0.232	0.968	-0.087	0.738	0.491	0.214	1.704	0.206	0.224	0.721	0.291	0.306	-0.076	-0.76	0.411	-1.45	-0.447	0.42	0.947	1.91	0.414	0.245	2.21	-0.122	0.008	0.434	-1.767	0.246	0.579	0.28	-0.963	0.091	-0.269	2.043	-0.469	1.436	0.24	0.671	3.154	1.195	0.546	-0.174	0.162	-0.052	0.427	0.539	0.158	-0.119	0.149	0.257	0.758	0.261	0.263	0.504	0.209	1.094	1.651	-0.291	2.121	0.086	0.637	0.927	-0.313	-0.104	-0.6	0.465	0.243	0.845	-0.079	0.443	0.837	0.232	-0.272	0.936	0.266	1.873	0.807	-0.358	1.778	0.884	0.646	-0.285	1.001	0.674	-0.437	0.924	-0.035	-0.088	0.243	1.212	-0.451	0.042	0.056	1.196	-1.073	0.805	-0.76	0.093	-0.46	0.056	-1.042	0.44	0.81	0.31	0.177	-0.645	0.213	-0.661	0.541	0.308	0.493	-0.123	1.882	0.284	0.785	0.347	1.839	0.862	-0.691	0.561	0.339	0.125	1.638	-0.214	0.267	-1.46	-0.058	-0.275	0.241	0.367	-0.678	0.463	-0.082	0.077	0.563	0.839	0.112	-1.445	0.258	0.141	-0.759	-0.395	-0.135	0.596	0.207	-0.297	0.209	0.138	0.614	0.288	0.179	1.357	1.57	0.321	0.36	-1.24	1.682	0.124	0.098	1.373	0.286	-0.053	-0.487	2.869	0.333	0.482	-0.242	1.781	-0.396	0.253	-1.726	0.443	0.411	0.856	-0.619	0.897	-0.266	0.388	-0.036	0.225	0.262	-1.929	1.437	1.088	0.39	-0.077	0.162	-0.609	0.508	-0.23	0.371	0.226	0.438	0.524	0.303	-0.116	0.18	-0.207	-0.217	0.32	-1.003	-9.959	-1.156	0.245	0.788	-0.062	0.413	0.755	0.453	1.405	0.072	0.113	0.213	0.259	0.369	0.032	0.544	0.799	0.387	0.299	1.135	0.292	0.88	-0.217	0.105	1.011	0.501	-0.086	1.074	0.176	0.454	1.566	0.494	0.669	1.181	0.94	1.447	-0.546	-0.224	0.226	0.646	0.586	1.239	0.274	0.551	1.14	0.274	-0.094	0.304	1.252	0.208	-0.027	0.371	-0.033	0.255	0.343	0.494	0.393	0.008	0.258	0.242	1.281	0.361	0.497	0.275	-0.064	0.085	-0.034	0.379	0.359	0.68	0.08	0.221	0.22	0.441	1.682	-0.713
X52350	X15336	-1.901	0.176	0.332	3.786	-0.082	-0.229	-0.104	0.268	0.297	0.035	0.14	0.159	0.088	0.031	-0.029	0.146	0.049	0.274	0.084	0.108	0.087	0.268	-0.029	1.165	0.023	0.112	-0.061	-0.305	-0.09	-0.093	5.322	-0.064	-1.153	-0.201	-0.267	0.304	-2.157	0.064	0.802	-0.885	-0.409	-0.13	0.663	-0.113	3.267	-0.353	-0.207	0.374	0.492	0.602	0.345	-0.151	-0.137	0.07	0.631	1.165	-0.681	-0.089	0.075	0.069	0.024	-0.313	-0.213	0.79	0.349	-0.253	0.841	-0.241	0.775	-0.095	0.601	0.078	-0.467	-0.859	-0.693	-0.591	0.768	-2.094	0.095	-1.153	0.666	0.46	-0.167	0.071	1.783	0.683	0.579	1.148	-1.63	1.222	0.106	0.624	-0.884	0.725	0.084	-0.02	-0.024	-0.64	-0.242	0.231	0.069	0.113	3.313	0.983	0.11	3.195	-0.656	0.931	1.244	-0.319	-0.282	-0.825	0.007	-1.14	1.807	0.057	0.371	1.165	0.477	0.522	0.34	2.846	-0.21	0.663	-0.393	0.317	-0.834	-0.181	0.16	-0.344	-0.89	0.206	0.363	-0.358	1.165	-0.201	6.514	-0.4	-0.715	0.072	0.097	0.447	-0.637	0.451	-0.572	0.415	0.077	0.46	0.317	-0.259	0.174	0.505	-0.001	-0.43	0.132	-2.131	-0.129	-0.962	-0.087	-0.846	0.425	-0.257	0.297	0.668	0.156	0.438	0.48	0.685	-0.041	0.452	0.119	0.369	0.084	0.246	0.296	0.125	2.06	0.515	0.16	-0.297	-0.407	0.226	0.109	0.288	-0.109	0.002	0.213	0.62	0.063	-4.013	1.165	0.116	0.115	0.494	-0.53	0.067	0.067	0.667	0.558	-3.777	0.667	0.044	1.165	0.494	-0.372	0.309	-0.199	0.279	0.057	-1.887	0.108	1.392	0.133	0.168	-1.857	-0.069	0.458	0.097	0.249	0.098	1.165	0.184	0.397	0.37	-0.016	0.098	-0.844	-0.555	-0.135	1.165	0.11	1.485	-0.09	-0.657	-0.737	1.036	1.165	-0.031	0.261	-0.076	0.224	-2.415	0.165	-0.937	-0.069	-0.766	-0.374	-0.196	-0.041	-0.439	0.046	-0.087	0.168	-0.255	0.087	1.165	1.165	-0.431	0.145	0.644	0.18	0.042	-0.278	0.006	0.214	-0.68	1.165	1.165	-0.526	0.347	-0.051	0.957	-0.498	0.078	0.824	-0.153	0.139	1.165	0.032	0.62	0.563	0.243	0.936	0.008	0.124	-1.514	0.793	0.209	0.371	-0.365	-0.176	-0.196	0.488	-0.201	0.108	0.115	0.59	0.117	0.653	0.242	0.205	0.273	-0.389	-0.187	0.379	-0.231	-3.53	0.092	0.367	0.239	0.138	0.644	0.157	0.279	-2.982	0.09	0.789	-0.192	0.038	0.101	-0.043	0.852	-0.011	0.197	0.205	0.495	0.594	0.061	0.09	-3.029	0.031	-0.389	0.765	0.096	-0.137	0.181	-2.936	0.242	0.047	-0.506	1.165	-0.749	1.003	0.105	0.253	-0.037	-0.121	0.189	0.605	-4.32	4.601	0.094	0.017	0.252	0.023	-0.448	-0.549	-0.519	-0.011	-0.197	2.352	-0.915	-1.211	0.113	0.106	0.181	0.47	-0.115	0.367	0.033	0.267	0.077	0.071	-0.151	1.165	-0.011	0.022	-0.272	0.037	0.782	-1.537
X52350	X20693	1.192	3.09	-0.485	1.142	-2.412	0.029	1.299	-0.815	0.449	0.273	0.517	-0.717	-0.415	1.323	-0.057	-1.655	0.257	-0.468	0.156	0.373	0.136	0.103	0.127	0.548	0.504	-0.035	0.232	0.713	0.492	1.331	0.155	0.516	-0.046	3.369	-0.447	-1.606	-2.416	0.02	0.138	-0.787	-0.391	1.07	0.915	0.306	0.211	0.692	-0.538	0.706	0.425	0.575	-0.706	-0.542	-0.694	0.14	-0.673	0.493	0.16	-0.816	-0.046	-2.221	0.074	0.019	0.014	1.162	-0.972	-0.349	0.056	-0.027	-3.782	-0.289	0.992	0.263	0.04	4.476	2.144	1.343	-1.149	-0.316	0.201	0.402	-0.508	0.107	0.126	0.112	-0.543	-0.26	-2.09	-0.141	2.101	-0.63	-0.041	1.121	0.261	0.395	0.115	0.19	0.756	-0.333	-0.098	1.854	0.407	0.111	0.157	1.772	0.084	-0.316	-2.972	1.117	-0.529	2.104	2.16	-0.755	0.362	-0.258	-0.49	0.265	-0.104	0.132	1.064	0.082	0.811	1.029	1.454	1.242	0.798	0.414	0.786	-0.791	0.043	-2.075	-1.746	0.154	0.108	0.206	1.419	-0.507	0.666	-0.04	-1.278	0.984	0.105	-0.101	-0.478	-0.411	0.091	0.875	0.639	2.474	-1.594	0.228	0.215	1.165	-0.154	-1.395	-0.738	1.194	-0.202	-1.461	0.137	1.165	1.807	-2.405	1.1	-0.637	-0.346	0.661	1.101	0.076	-0.009	0.588	0.127	0.593	0.108	-1.788	-0.676	0.176	0.845	0.076	0.041	-1.852	-0.315	0.103	0.508	-0.129	-0.24	0.046	0.604	0.97	-0.334	0.428	1.495	0.309	0.123	0.957	-0.947	-0.048	0.234	1.208	-0.292	1.1	0.532	-0.303	0.602	-0.029	-0.259	0.397	-0.096	0.22	0.108	0.116	0.114	-1.28	0.335	0.288	1.433	0.64	1.038	0.193	1.249	0.465	2.012	-0.725	0.655	0.414	-0.381	0.117	-1.066	-0.525	-0.159	0.982	0.119	-0.292	0.14	-0.502	-0.798	-0.291	0.736	-0.121	-0.683	0.392	0.244	0.252	0.15	0.944	0.886	-2.04	-0.486	0.413	0.143	0.176	0.638	0.432	0.228	-0.117	-0.05	0.953	1.518	-0.935	0.609	-0.494	0.885	-0.075	-0.412	1.287	0.23	-0.824	1.735	2.012	-0.483	0.614	0.673	1.417	-2.887	0.189	-2.813	0.657	0.501	1.26	1.653	1.231	1.019	-0.495	0.326	0.081	0.034	-0.106	-0.775	-0.397	-1.829	0.944	0.026	-0.154	-1.596	0.346	0.378	-0.014	0.083	0.359	-0.665	0.137	-0.135	0.191	0.071	0.378	1.442	0.017	-0.884	0.154	0.252	-0.107	0.274	0.576	0.113	-0.28	0.218	-0.809	0.276	-0.247	0.634	0.567	0.939	1.323	0.289	0.198	1.423	0.22	1.074	-0.197	0.136	-1.418	0.537	0.181	1.174	0.393	0.332	0.443	0.091	0.581	-3.36	-1.334	0.033	-1.252	0.783	0.099	-0.16	-0.133	-2.069	0.201	1.116	-0.563	-0.783	0.069	0.21	-0.511	-0.078	0.337	-0.823	0.484	0.015	-1.045	1.31	-0.516	-0.804	-0.561	0.138	-1.377	-0.048	0.041	0.268	0.153	-0.141	0.703	0.245	0.244	1.86	0.262	0.12	0.108	0.045	1.477	-2.352
X52350	X2125	1.108	-2.133	0.428	2.566	0.341	0.545	0.637	-0.039	0.206	-0.82	-0.056	1.11	-0.962	-0.928	1.062	1.049	-0.038	1.635	0.165	-0.227	0.298	0.211	0.341	-2.48	-0.379	0.288	0.395	0.368	-0.071	-0.093	-0.239	0.28	0.725	0.289	0.218	0.797	-0.296	0.351	0.501	-0.576	0.485	-1.236	-1.014	0.207	-1.953	1.564	-0.631	0.428	0.632	0.595	0.833	-0.232	-0.154	0.387	-0.551	0.819	0.73	-1.362	0.292	-1.073	0.146	-0.726	0.002	1.292	0.89	0.328	0.68	0.07	1.802	2.177	0.807	0.354	0.34	-0.392	1.51	-0.312	-0.175	-1.95	0.367	-2.269	0.478	2.091	0.696	0.288	-1.343	0.961	-0.121	0.745	-0.503	-0.951	0.244	-1.562	1.699	0.597	0.115	0.274	0.093	0.72	0.649	0.867	0.199	0.285	2.758	-0.732	0.22	0.355	-1.518	0.231	-1.045	0.647	0.894	0.337	0.412	1.312	-2.205	0.064	0.534	-2.876	1.679	-0.762	1.396	0.938	0.954	0.689	0.571	0.385	0.003	0.344	0.145	2.007	0.98	0.048	-0.094	0.298	1.99	0.011	1.779	0.633	1.555	-0.063	-0.013	1.951	2.493	-0.265	1.379	-0.326	0.56	-1.326	3.093	0.314	0.289	-0.039	-0.079	0.372	0.722	-0.876	0.574	1.525	-0.067	0.033	0.594	1.543	0.861	0.344	0.716	-0.124	-1.402	-0.393	0.972	1.22	0.294	-0.096	-1.35	1.838	-0.248	0.184	-0.471	0.706	0.301	-1.221	-0.254	1.048	1.198	1.574	1.611	-0.074	1.864	-0.159	0.375	1.801	-0.315	0.31	0.299	1.098	-0.674	0.043	0.263	-2.39	1.047	-0.666	1.563	1.416	1.4	0.384	0.201	-0.053	0.536	0.367	0.256	0.851	0.211	-0.857	-0.229	0.241	0.428	1.617	-1.226	0.29	-0.73	-0.486	0.91	0.621	0.582	-0.168	0.344	0.253	0.253	-0.46	0.403	1.352	0.274	0.652	0.304	1.527	1.068	0.199	0.966	0.129	0.554	1.23	0.309	1.106	0.31	0.033	-0.604	1.5	0.593	-0.042	0.306	-0.053	0.494	0.253	1.114	0.161	0.326	-1.246	-1.968	1.583	1.124	1.888	0.238	0.354	0.28	2.09	0.22	1.076	1.636	1.442	-0.842	0.619	0.352	-1.482	0.832	0.142	-0.903	0.366	0.389	1.161	0.045	-0.288	-0.488	0.995	-1.23	0.223	-0.045	-0.118	0.059	0.411	0.23	0.146	0.441	0.371	1.285	-0.285	0.308	0.107	0.273	0.338	-0.148	0.344	0.413	0.282	0.385	-0.169	-4.089	0.215	0.075	0.304	0.66	-1.273	0.162	1.067	-0.331	1.082	0.353	0.333	0.462	-0.802	0.405	0.435	0.919	1.161	0.43	-0.202	2.351	-0.146	-1.947	0.028	0.303	-0.472	0.086	0.368	0.757	0.209	-0.196	1.934	0.482	-1.049	0.424	0.907	-0.822	1.441	1.357	0.062	0.24	0.824	1.487	0.008	-0.062	1.726	0.067	0.228	0.213	0.068	0.251	0.314	-0.662	0.642	0.176	0.389	0.825	1.347	1.42	0.283	0.293	1.008	-0.508	0.547	0.447	0.221	0.903	0.418	0.185	0.28	-2.027	0.375	0.155	0.249	0.614	0.438	-0.562
X52350	X33983	0.618	0.769	1.068	-1.136	1.062	-0.386	0.21	0.28	-0.502	-0.195	-0.332	0.276	-1.276	0.915	1.007	0.034	0.269	1.356	0.057	-0.319	0.1	0.178	0.094	0.228	0.639	0.072	0.253	-0.238	0.103	-0.985	-0.733	-0.446	0.335	0.174	0.467	-1.091	0.528	-0.471	-0.399	0.316	-0.823	-0.252	1.43	-0.284	-1.316	-1.486	-0.004	0.272	0.903	0.64	-0.433	-0.043	0.226	0.159	0.252	1.211	-1.263	1.147	0.049	-2.793	-0.029	0.468	0.016	0.261	1.111	0.002	1.299	0.1	-3.266	-0.353	0.331	-0.205	1.307	-0.743	-1.105	-1.481	0.131	0.72	0.293	-2.128	1.43	0.27	0.306	0.036	-1.077	-0.582	0.102	0.456	1.717	-0.187	0.058	0.304	-1.336	0.198	-0.001	0.171	-0.539	-0.82	0.13	1.785	-0.3	0.036	-0.582	-0.432	0.015	0.516	-1.933	1.09	-0.199	-1.003	2.361	-0.327	-0.202	-1.344	0.389	-0.13	-0.006	0.662	1.43	-0.47	1.43	-0.05	-0.116	1.43	0.773	0.129	-0.624	0.117	0.209	1.43	0.264	0.091	1.43	-0.023	1.43	-0.34	-3.076	-0.849	2.018	2.573	0.042	-0.007	-1.074	-0.246	-2.471	0.296	-0.344	-0.004	-0.78	-0.21	0.136	1.43	-0.376	-1.535	1.102	-0.235	0.19	-1.018	0.084	-0.564	0.18	-0.988	1.252	-1.022	1.43	1.37	-0.201	0.767	0.615	0.52	0.086	0.446	-0.79	-1.9	-0.546	-0.088	0.089	0.974	-0.119	2.936	0.348	1.058	0.666	1.43	-1.29	-0.304	0.087	-0.747	-0.363	-0.432	1.111	-0.1	-0.057	-0.502	-0.445	-0.075	-0.323	0.771	-0.757	1.045	0.203	-0.037	1.43	-0.16	-0.08	0.382	0.669	-0.31	0.05	-0.788	0.067	-0.078	-0.039	0.278	1.43	1.326	1.339	0.216	-1.497	-0.677	1.028	0.451	-1.68	0.516	-0.007	0.069	0.069	-0.51	0.475	-3.42	-0.03	-0.783	0.017	1.93	0.326	0.305	0.157	0.099	-0.075	1.158	-0.43	-4.468	0.131	0.354	0.686	-1.813	0.875	0.266	0.142	-0.187	0.204	0.234	-0.53	0.074	-0.01	-1.481	1.43	1.677	1.43	4.516	0.158	0.012	-0.389	0.805	0.198	-0.868	-1.569	0.731	0.729	0.599	0.082	0.711	1.43	-0.144	-0.826	0.896	-0.394	-1.094	-0.131	0.55	1.43	-0.452	0.064	0.465	0.111	0.459	-0.412	1.43	-0.588	0.568	0.345	-0.29	-0.538	-0.778	-0.158	0.008	0.034	-0.433	0.203	-0.535	-0.098	-0.016	-0.041	0.13	-1.029	-0.203	-1.845	0.137	0.695	-0.474	0.372	-1.733	0.072	1.048	-1.409	-0.025	0.416	0.351	-0.45	-0.25	0.12	1.045	0.667	0.147	-1.561	-1.874	1.43	-0.346	-0.106	1.43	-0.126	0.417	1.43	0.341	-2.623	0.165	-0.063	0.775	1.049	-2.33	0.839	0.252	-0.038	-0.205	0.422	1.477	-0.916	0.213	-0.461	-0.077	2.933	0.049	0.552	2.096	0.285	-0.382	0.071	0.006	0.602	0.075	2.154	0.172	1.375	-0.143	0.018	-0.406	-0.079	-0.001	-1.377	-0.121	-0.481	-0.253	0.627	-0.048	0.779	0.187	0.048	0.093	0.594	0.668	0.1
X52350	X18494	-3.547	-0.27	-0.43	2.583	0.726	0.97	1.501	-0.518	0.299	-0.285	1.087	1.368	-0.949	-0.029	0.352	0.752	0.585	0.791	0.271	-0.161	0.049	-0.093	0.259	-0.577	1.328	0.165	0.196	0.285	0.235	-1.168	2.311	-0.461	0.088	3.246	0.705	0.413	0.038	0.379	1.698	0.264	-0.833	-0.733	0.123	0.609	-0.026	-0.864	0.352	0.449	0.964	-1.844	0.225	0.179	-0.05	0.348	-0.414	-0.924	0.028	0.832	0.13	-1.708	0.048	0.464	0.388	-0.369	0.684	-0.058	1.526	0.147	1.939	-0.291	0.147	0.135	-0.044	3.848	-1.257	-1.797	-0.867	1.765	0.292	-2.135	1.063	-0.018	0.494	0.045	-0.29	-0.955	-1.131	0.291	1.64	-0.353	0.152	-0.404	-2.204	-0.261	-0.017	0.035	0.68	-1.072	0.764	0.945	-0.139	0.146	1.693	-0.234	0.055	-0.125	0.166	1.12	-0.345	0.645	1.798	0.966	0.07	0.663	-0.033	0.269	0.751	0.677	1.535	-2.153	0.51	1.114	-0.771	0.048	0.342	0.252	-0.783	0.307	0.354	0.051	0.246	0.237	1.22	0.229	1.179	0.129	-2.552	-1.252	0.253	1.2	0.029	0.367	2.483	-0.177	-0.915	-1.528	0.202	0.845	-0.055	0.498	0.013	0.653	-0.064	2.022	-0.702	-1.699	0.538	1.21	-0.101	0.124	1.473	-0.349	0.46	0.183	1.082	-1.486	-1.056	1.211	-0.494	-1.501	0.13	-0.48	-0.58	-0.166	0.225	-0.24	0.54	0.814	0.075	1.199	1.003	-0.543	1.267	1.593	-0.869	0.338	-0.423	-1.167	-0.502	1.301	1.508	-0.675	0.168	-0.348	-0.547	0.046	0.278	-0.59	0.228	1.164	-0.216	-1.331	1.273	0.325	0.349	0.17	-0.329	0.195	0.182	0.806	-0.278	-0.652	0.416	0.259	0.819	1.315	1.408	0.312	-0.382	0.044	1.111	0.567	-3.273	0.523	0.349	0.17	0.693	-0.763	0.434	-0.656	0.185	-0.411	0.2	-1.367	-0.347	-0.218	1.199	0.031	-0.181	-0.002	-0.321	0.496	-0.043	1.981	-0.156	-0.043	-0.595	-0.253	0.206	0.027	0.104	0.22	-0.838	-0.135	0.255	0.252	0.58	0.161	0.419	-0.03	0.49	0.152	-0.006	-2.704	0.23	0.424	1.179	1.35	0.402	0.636	-0.449	0.594	1.605	-0.189	1.21	0.366	0.195	0.548	0.133	1.482	0.553	1.25	1.52	0.239	0.119	1.027	0.335	1.311	0.687	1.317	-0.343	0.251	-3.25	0.019	-0.038	0.113	-0.266	0.292	-0.013	0.256	-0.146	-0.024	-0.424	0.188	0.002	-0.109	-0.959	0.08	-0.218	-1.437	0.117	-0.032	0.466	1.146	1.163	0.308	0.363	0.121	-0.064	-0.311	0.374	1.564	0.113	0.257	0.445	-2.174	1.299	-0.073	-0.028	1.258	0.182	-0.201	-0.793	-0.258	0.206	1.488	0.458	1.3	1.33	-0.168	0.366	-0.288	0.844	0.187	0.512	1.114	0.127	-0.106	-0.396	1.225	-0.172	0.174	0.43	2.252	0.987	0.309	0.186	-0.351	0.424	0.29	3.029	2.62	0.688	-0.186	0.192	-2.964	0.523	0.365	0.197	0.069	-0.6	-0.422	-0.239	-0.409	0.634	0.319	0.156	0.012	-0.266	-0.139	-0.572
X52350	X18497	-3.692	0.122	0.193	3.404	0.985	0.805	1.051	-0.588	0.21	-0.209	1.305	1.207	-1.92	0.205	0.448	0.548	0.764	0.651	0.263	-0.243	0.016	-0.119	0.155	-0.036	1.647	0.148	0.507	0.228	0.122	-0.901	2.004	-0.407	-0.366	0.946	0.411	-0.874	-0.233	0.281	1.591	0.971	-0.716	-0.689	-0.284	0.581	0.254	-2.056	0.273	0.454	1.115	-1.942	0.821	-0.101	0.109	0.208	0.1	-1.643	-0.259	1.22	0.13	-1.119	-0.249	0.524	0.381	0.207	0.901	0.154	1.28	0.09	1.029	0.554	0.443	-0.003	0.238	3.419	-0.861	-1.753	-1.567	2.104	0.298	-2.259	1.015	0.49	0.12	0.055	-0.521	-0.616	-1.07	0.212	0.006	0.014	0.129	-1.726	-1.893	-1.416	0.018	-0.031	0.688	-0.909	0.817	1.344	-0.159	0.148	0.217	-0.559	0.09	0.497	-1.112	0.987	-0.678	0.763	1.052	1.003	-0.05	0.667	0.371	0.241	0.985	0.609	1.506	-3.091	0.804	2.385	-0.478	0.04	0.644	0.293	-0.951	0.215	0.306	0.385	0.535	0.21	1.167	0.193	1.294	-0.044	-1.454	-0.91	-0.696	1.84	0.076	0.42	3.268	-0.177	-0.448	-0.176	-0.308	0.01	0.076	0.369	0.093	0.69	-0.34	0.033	0.391	-1.604	0.57	0.383	-0.045	-1.293	1.285	-0.701	0.579	0.282	1.093	-1.029	-0.979	0.89	-0.661	-0.928	0.132	-0.952	-0.58	-0.775	0.125	0.064	-0.009	1.005	0.029	1.315	1.14	0.348	0.94	1.392	-0.609	0.174	0.222	-0.368	-0.397	1.198	1.409	-0.604	0.12	0.012	-0.558	0.048	0.152	0.021	-0.199	1.256	-1.232	-1.405	1.252	0.251	0.141	0.186	0.19	0.095	0.145	0.826	-0.403	-0.433	0.321	0.287	0.65	1.346	1.187	0.289	-1.157	-0.146	0.862	0.617	-4.33	0.595	0.138	0.145	0.603	-0.685	0.305	-0.629	0.139	-0.367	0.177	-1.406	-0.675	-0.031	1.249	0.003	0.035	0.32	-0.286	-0.47	0.033	2.045	-0.074	-0.898	-0.467	0.017	0.12	-0.337	-0.08	0.172	-1.384	-0.122	0.235	0.508	0.822	0.306	0.498	1.282	0.225	0.055	-0.026	-2.954	0.236	0.009	1.028	0.9	0.212	0.6	-0.526	0.742	1.391	-0.171	1.079	0.27	0.076	0.769	0.033	1.375	1.426	0.885	1.379	0.095	0.045	1.187	0.522	1.009	0.626	1.053	-0.404	0.115	-2.547	-0.048	-0.106	0.139	-0.081	0.474	-0.249	0.236	-0.109	-0.25	-0.377	0.122	-3.329	0.026	-0.496	0.086	0.07	-0.098	0.326	-0.238	0.432	1.035	0.557	0.289	0.125	0.02	-0.04	-0.341	0.231	1.433	0.104	0.238	0.055	-1.321	1.244	-0.244	-0.081	1.277	0.273	-0.208	-0.586	-0.055	-0.051	1.255	0.488	0.968	1.266	-0.443	0.997	-0.658	1.053	0.146	0.393	1.086	0.823	-0.015	-0.589	1.128	-0.081	0.143	0.379	0.599	0.896	0.106	-0.003	-0.38	0.437	0.343	3.511	3.907	0.561	-0.042	0.164	-2.098	0.488	0.183	0.027	0.056	-0.301	-0.328	-0.222	-0.379	1.082	0.305	0.103	0.055	-0.058	-0.313	-1.049
X52350	X32807	-2.336	0.341	-0.92	1.881	0.252	0.435	-0.027	0.122	-0.009	0.152	0.962	-0.333	-0.017	0.406	-1.08	-0.102	0.513	0.597	0.304	0.337	0.131	0.256	0.299	-0.383	1.039	0.227	0.207	-0.094	0.263	0.429	-1.423	-0.085	1.302	2.258	0.712	-1.813	-0.784	0.389	1.183	0.472	-0.032	0.19	-0.26	0.655	0.182	-2.244	0.15	0.476	0.309	-0.74	0.515	0.305	-0.12	0.346	0.062	0.163	1.545	1.412	0.165	-0.569	0.233	0.205	0.362	0.195	1.223	0.181	0.878	0.166	1.539	3.139	0.562	-0.061	-0.013	1.917	-0.44	-0.7	-2.38	2.751	0.276	-1.208	0.251	-0.178	0.222	0.214	-0.312	-0.71	-0.346	0.58	1.149	-0.336	0.095	0.351	-1.463	-1.069	0.14	0.224	0.582	-0.394	-0.355	-0.62	-0.082	0.227	-1.273	-2.305	0.168	-0.273	0.271	0.671	-0.271	-0.156	1.339	0.295	0.163	-1.24	-0.342	0.114	1.014	1.451	1.422	-3.416	-2.345	0.088	-0.633	1.004	-0.007	0.135	2.469	-0.065	0.234	0.825	-0.163	0.107	0.595	0.269	1.569	0.307	-2.657	0.613	-0.093	0.504	0.184	1.514	2.759	0.028	-1.013	-0.055	0.339	1.301	5.102	0.243	0.27	0.005	0.028	0.705	0.242	-0.7	-0.015	1.479	0.155	-0.265	0.989	0.0	1.494	0.104	1.288	0.043	-0.327	0.606	0.812	0.958	0.224	1.428	-0.221	0.866	0.855	0.037	0.276	0.673	0.228	1.052	0.464	0.046	1.267	1.506	-0.4	-0.075	-0.018	-0.295	0.083	0.689	-1.765	-0.023	0.234	0.593	0.163	-0.063	0.182	0.137	0.724	0.341	0.518	-0.243	0.749	-0.045	0.602	0.068	0.794	0.101	-0.03	0.856	0.071	-0.19	0.527	0.243	0.825	1.168	0.653	0.328	-0.29	-0.197	1.02	0.616	-0.587	-0.079	0.322	0.209	1.844	0.265	-0.021	-0.461	0.152	-0.263	0.21	2.354	-0.309	-0.181	0.982	0.176	-0.256	-0.49	-0.384	-0.291	0.123	0.581	-0.078	0.416	0.318	0.297	0.221	0.199	0.167	0.306	-0.468	0.353	-0.068	-0.437	1.084	-0.183	0.967	-0.177	0.766	0.108	-0.373	0.002	0.218	-0.616	0.361	0.78	0.176	0.095	-0.375	-0.934	0.662	-0.161	1.166	0.254	-0.19	0.607	0.9	1.073	1.555	1.313	0.617	-0.05	0.075	0.592	1.332	0.299	0.444	-0.41	0.326	0.307	-0.561	-0.572	0.232	0.233	-0.587	0.62	-0.799	0.262	0.449	0.242	-0.215	0.186	-9.323	-0.674	1.338	0.134	0.524	0.439	0.416	0.68	0.405	0.776	1.284	0.324	0.517	-0.168	-0.107	0.319	0.029	1.187	0.037	0.264	0.945	0.478	1.172	-0.284	0.202	1.299	0.582	-0.428	0.569	-0.478	0.354	1.611	0.335	1.072	0.021	-0.956	0.755	1.136	0.704	0.203	0.561	-0.454	1.165	0.176	-0.292	1.545	-1.807	0.19	-0.254	0.046	0.388	0.223	-0.067	-0.551	0.117	0.295	0.822	1.333	-0.035	0.246	0.235	1.331	0.416	-0.198	0.241	0.027	0.58	0.267	0.352	0.188	1.18	0.142	0.201	0.03	0.298	0.598	-0.699
X52350	X36850	-0.295	-0.599	-0.209	1.463	-0.037	0.431	-0.335	0.407	-0.574	-0.079	-0.426	0.477	0.746	0.495	0.73	1.03	-0.356	0.55	0.056	0.023	0.04	-0.01	0.033	1.13	0.136	-0.027	0.242	-0.519	-0.113	-0.344	-2.19	-0.343	0.118	0.866	0.434	-0.218	1.225	-0.446	-1.48	-0.594	-0.06	1.607	1.701	-0.615	-1.211	-1.827	-0.159	0.679	-0.064	0.875	-0.273	-0.1	-0.061	0.085	-0.522	0.93	0.01	0.79	-0.028	0.399	-0.104	-0.052	-0.2	-0.699	1.544	-0.022	-0.792	0.034	-0.655	-0.581	-0.189	-0.294	-0.517	-1.252	-0.358	-1.067	-1.475	2.105	-0.191	-1.539	1.701	0.548	-0.484	0.009	-1.209	-0.985	0.38	-0.081	-0.003	0.248	-0.021	-0.536	-1.851	1.027	-0.021	-0.11	-0.238	0.172	-0.544	1.57	-0.266	0.02	-0.497	0.582	-0.022	-0.101	-1.72	1.159	-0.156	-1.313	1.542	-1.075	-0.214	-1.114	-0.856	-0.024	-0.122	1.503	1.012	-0.941	-0.387	-0.704	-0.615	0.597	-0.266	-0.198	0.393	-0.333	-0.034	1.701	-0.054	-0.058	1.701	0.024	1.701	-0.381	-3.314	-0.301	-1.238	0.319	-0.01	1.374	-1.276	-0.276	-2.722	0.749	0.798	-0.558	-0.945	-0.131	0.182	0.396	-0.415	-1.031	0.881	-0.296	-0.551	-0.453	0.027	0.044	1.297	-0.563	1.407	-1.091	1.701	0.718	-0.881	-0.121	0.459	1.361	0.004	1.629	-0.592	-0.757	-0.738	-0.081	0.104	1.153	-0.15	-0.059	-0.405	1.546	1.217	1.701	-1.495	-0.633	1.43	-0.033	-0.336	0.973	-1.617	-0.201	0.046	-0.128	0.198	-0.11	-0.021	1.342	0.003	0.603	1.195	-0.019	0.863	-0.16	-0.053	0.375	-0.843	-0.094	-0.016	0.501	-0.013	-0.515	0.265	0.08	1.563	0.979	0.35	0.009	-0.005	-0.693	0.325	0.365	-0.28	0.717	0.081	0.001	1.354	0.061	-0.163	-3.749	-0.001	-0.606	-0.191	3.869	-0.271	0.334	0.381	0.076	0.092	2.129	-0.25	-3.417	0.134	1.762	-0.013	-2.034	0.374	0.378	0.157	-0.465	1.175	-0.176	-0.568	0.384	-0.17	-0.338	1.701	-0.223	0.502	0.851	0.646	0.353	-0.47	-0.39	0.023	-0.592	-2.251	-0.313	0.663	0.271	-0.46	-2.632	-1.012	0.212	0.372	0.854	-0.275	-1.204	-0.922	0.149	0.391	1.173	-1.728	-0.153	-0.011	-0.743	0.547	1.282	-1.025	1.727	0.222	-0.288	-2.742	-0.673	-0.041	-0.106	-0.371	0.092	-0.432	-0.307	-0.45	0.124	-0.233	0.175	-2.368	0.61	-0.306	0.078	-2.157	0.324	0.412	-2.762	0.157	1.135	0.087	0.016	0.661	-0.231	-0.539	0.025	-0.363	-2.006	0.75	0.331	-1.444	-0.994	0.692	-0.422	-0.006	-1.057	0.567	-0.075	0.46	-0.115	-1.057	0.37	0.038	0.278	-0.631	-3.559	0.498	1.719	-1.44	-0.029	0.398	0.668	-0.426	0.154	0.608	0.462	0.759	-0.015	0.84	2.622	0.127	-0.792	0.394	0.31	0.647	0.012	2.095	1.019	1.61	-0.107	-0.119	0.244	-0.635	-0.399	-0.302	-0.164	-0.272	0.329	1.204	-0.113	0.509	-0.285	0.103	0.061	0.14	-0.076	2.17
X52350	X39378	-0.403	0.917	0.539	2.329	1.286	0.388	1.005	-0.911	0.065	-0.138	0.706	1.105	0.599	0.153	0.535	-0.011	0.443	1.286	0.01	-0.238	0.127	-0.126	0.256	0.349	0.534	0.123	0.431	0.683	0.358	-0.613	3.632	-0.252	0.34	-1.357	0.335	-0.426	0.52	-0.218	3.964	-0.167	-0.745	-0.72	-1.279	0.837	1.442	-0.806	0.378	0.433	0.776	-0.565	-0.618	-0.192	0.2	0.234	1.286	0.326	0.434	1.191	0.186	0.523	0.128	0.799	0.356	-0.417	0.974	0.154	1.286	-0.157	-2.42	-1.357	0.806	-0.056	0.869	4.284	-1.802	-1.2	-0.996	-0.749	0.304	-2.335	0.706	0.648	0.297	0.102	-0.515	-0.235	0.671	0.794	4.271	0.818	0.194	1.028	-1.741	0.54	0.067	0.07	-0.003	-0.742	0.7	1.865	-0.249	0.128	1.595	-0.856	0.225	1.438	0.219	1.046	-0.535	-0.732	1.736	0.706	0.182	0.264	0.871	0.266	0.572	-1.095	1.286	-0.122	1.286	1.706	-0.456	1.286	0.747	0.34	0.289	0.393	0.287	-0.205	-0.224	-0.009	0.487	0.19	1.038	-0.491	0.062	0.207	1.19	1.296	0.095	0.372	2.883	-0.493	0.864	-1.193	0.339	-0.049	-2.061	0.437	0.212	1.286	-0.145	0.941	-0.374	-1.7	0.593	0.092	-0.438	1.118	0.651	-1.019	1.286	0.609	1.286	-1.206	-0.824	0.69	-0.465	-1.974	0.144	0.669	-0.539	-1.341	-0.305	0.021	0.966	0.501	0.211	1.351	0.831	-2.53	1.286	1.142	-1.267	0.265	-0.876	-2.049	-0.282	1.286	1.216	-1.638	0.222	-1.273	-0.609	0.167	-0.242	-0.332	-1.499	0.618	0.685	-2.921	0.827	-0.195	0.557	0.38	0.552	0.113	0.204	-0.986	-0.562	-0.779	0.182	0.324	0.602	0.897	1.107	0.326	-3.884	-0.596	0.816	0.234	-0.367	-0.745	0.397	0.226	1.831	-0.639	0.207	0.704	0.192	0.459	0.214	-0.856	0.87	0.291	1.125	0.064	-0.39	0.244	0.255	0.648	0.015	0.575	0.147	1.586	-0.42	0.221	0.136	-0.373	-0.122	0.416	-1.34	-0.279	-0.191	0.773	-1.284	0.272	-1.24	1.339	-0.37	-0.066	-0.049	-2.622	0.265	0.491	1.053	1.069	0.778	0.415	-0.425	1.082	1.286	-0.066	0.912	-0.033	0.409	1.069	-0.501	0.626	0.758	1.286	1.286	0.254	0.225	-0.151	0.265	0.957	0.587	1.687	-0.347	0.149	-0.084	0.795	-0.094	0.178	-0.292	0.351	0.89	0.18	-0.121	-0.781	-0.24	0.263	1.286	-0.388	0.506	0.144	0.505	-1.845	0.311	0.775	0.445	0.987	0.885	0.323	0.111	0.262	0.01	-0.191	0.384	1.286	0.154	0.282	0.344	0.24	0.524	0.066	0.085	1.286	0.185	0.506	0.244	0.053	-0.116	0.773	0.413	1.286	1.286	-0.005	0.365	0.404	1.171	0.188	0.491	0.814	0.636	0.025	-0.443	0.855	1.577	0.141	0.444	1.249	0.841	0.353	-0.234	0.136	0.351	0.378	2.237	-0.031	-0.122	-0.008	0.186	0.12	0.042	0.403	0.254	0.163	-0.964	-0.217	0.132	-0.243	0.399	0.339	0.119	0.231	0.092	0.533	-1.228
X52350	X35669	-1.052	0.637	0.273	2.718	-0.74	-0.291	0.038	0.053	0.167	0.147	0.928	1.078	-3.398	0.307	0.674	0.77	-0.276	0.732	0.215	0.395	0.185	0.076	0.134	1.106	0.325	0.243	-0.015	0.401	0.329	1.104	-0.816	0.143	0.184	4.635	0.754	0.078	0.65	0.05	1.034	-0.425	0.701	-0.252	0.292	0.277	0.646	-1.356	-0.03	0.412	0.209	0.986	-0.152	0.363	-0.089	0.29	-4.9	1.035	1.658	0.963	0.215	1.249	0.277	0.262	0.149	-2.515	0.642	0.297	-0.392	0.248	4.839	0.144	1.166	-0.063	0.116	-0.352	0.396	-0.924	-2.782	2.795	0.266	-1.264	0.15	0.113	0.043	0.24	0.477	-0.274	0.312	0.138	-0.94	1.305	0.226	1.018	-1.432	-0.656	-0.109	0.284	-0.151	0.203	0.033	-0.244	0.41	0.212	1.704	-0.578	0.202	2.041	-0.869	0.205	0.307	-0.787	0.144	-0.402	0.206	2.773	-0.101	-0.158	0.656	-1.044	1.07	-1.119	0.341	-0.196	0.065	0.117	-0.411	0.186	2.357	0.21	0.023	1.051	1.224	0.072	-0.467	0.284	1.08	1.165	-0.01	0.903	1.037	-0.041	0.238	0.966	0.89	0.054	0.693	0.824	0.61	0.439	-0.997	0.253	0.296	0.405	0.478	-1.311	0.882	-0.203	0.045	0.176	0.252	0.617	0.28	-0.517	1.177	1.132	1.482	-0.095	0.564	0.211	0.643	0.241	0.155	0.389	0.156	-1.197	0.007	0.26	-0.222	0.894	0.248	0.504	0.657	0.175	1.138	1.336	-0.283	-0.484	0.304	0.684	0.197	1.021	-12.26	0.248	0.222	0.645	0.083	0.059	0.099	0.833	0.248	0.755	0.684	0.312	0.06	0.265	0.227	0.145	-0.168	0.315	0.226	0.044	-0.42	-0.792	0.328	0.314	0.707	1.368	0.05	0.322	0.538	-0.421	0.955	0.471	0.592	0.484	0.445	0.235	1.06	0.965	-0.194	-0.067	0.246	0.006	0.224	2.051	-0.192	0.377	-0.453	0.176	-0.168	0.102	0.288	-0.262	-0.038	-0.711	-0.592	0.801	0.369	0.405	0.057	0.576	-0.284	-0.011	-1.211	-0.122	0.319	1.801	0.306	1.282	0.228	0.205	1.099	0.132	-0.069	1.395	0.284	-0.229	-0.434	0.613	0.152	-2.13	0.026	0.371	0.824	0.084	-0.095	0.272	-0.13	0.323	-0.628	0.777	0.081	1.502	0.928	0.204	0.199	0.958	1.139	1.023	0.287	-0.795	0.384	0.259	0.6	1.021	0.065	0.251	0.155	0.584	0.259	0.313	0.42	0.283	0.228	0.362	0.987	0.434	1.121	0.232	0.769	-3.379	0.418	0.181	0.454	0.783	0.895	0.26	0.253	0.074	0.02	0.243	0.337	0.266	0.176	0.211	1.328	0.465	-0.171	-0.129	0.19	-0.446	-0.284	0.327	1.497	0.259	-0.069	1.109	0.122	0.157	0.516	0.624	0.824	0.689	0.847	0.245	0.481	-0.138	0.174	0.267	0.616	1.241	-0.269	0.205	-0.065	-0.581	0.085	0.359	-0.344	-0.209	0.288	0.116	0.991	2.298	-0.633	0.226	0.226	1.295	-0.143	-0.254	0.416	0.223	0.667	-0.155	0.398	-0.064	0.691	0.271	0.243	0.007	0.147	-0.095	-0.354
X52350	X18392	0.691	-1.406	0.646	2.344	1.23	1.178	1.105	1.259	-0.334	-0.067	-0.545	1.055	-2.876	0.3	0.706	-0.666	0.468	1.221	-0.16	0.348	-0.006	-0.145	-0.115	1.259	1.165	0.092	0.226	0.766	0.248	-0.599	0.54	-0.293	-1.013	-1.908	-0.424	-1.364	0.375	-0.191	-1.794	-0.948	-0.004	-0.366	-0.733	-0.297	-0.883	-1.722	0.207	0.23	0.778	1.236	0.248	-0.365	-0.109	0.115	1.259	-1.271	-1.382	-0.262	0.128	-0.343	0.169	0.45	0.166	1.052	1.206	0.227	1.224	0.024	-3.92	-0.097	0.063	-0.074	1.117	-1.344	-0.7	-1.499	1.07	-1.528	-0.066	0.347	-0.226	-0.317	0.137	-0.015	0.513	-0.055	-0.151	0.473	4.678	-0.793	0.031	0.969	-1.186	-1.308	0.118	-0.013	-0.587	-0.442	0.485	0.704	-0.195	0.117	-2.054	-1.837	0.107	-1.512	-1.748	0.778	-0.388	-0.865	-1.067	-0.908	0.04	0.705	0.827	-0.016	0.972	1.191	0.616	0.774	0.929	0.556	0.439	1.259	1.0	0.327	-0.642	0.381	-0.031	-0.055	0.971	0.0	-2.055	0.126	1.252	1.357	-2.679	1.069	-0.881	0.35	0.086	-0.522	0.744	-0.691	-2.215	1.259	0.443	0.352	-1.369	0.441	0.227	1.201	0.414	-0.003	1.149	1.259	0.373	1.546	0.13	1.259	-0.408	-0.375	0.064	0.84	0.808	0.82	-0.643	0.751	0.103	0.201	0.111	0.523	0.251	-1.559	-0.248	0.172	-1.088	1.083	-0.061	-0.048	-0.108	-2.011	1.233	1.235	-0.186	0.232	1.083	1.197	-0.176	0.362	1.148	0.201	0.137	-0.341	0.749	0.051	0.41	1.089	1.259	0.142	1.089	1.152	1.259	-0.11	-0.031	-0.008	-0.58	0.288	0.084	1.249	0.098	-0.066	0.457	0.257	0.814	0.948	1.189	0.16	1.225	-0.313	0.44	0.806	1.201	-0.543	-0.114	0.117	-0.895	0.829	-0.154	1.014	-0.139	1.17	0.159	1.447	0.691	0.828	0.275	0.092	0.472	0.971	0.047	0.03	0.157	1.197	-0.288	1.304	0.883	-0.423	0.142	-0.161	0.36	0.17	0.297	0.371	0.176	1.21	-0.565	0.841	0.857	2.526	1.043	-0.112	0.314	-0.045	0.088	1.996	0.162	1.211	-0.583	0.349	-0.236	-0.196	-0.258	-0.1	-0.731	-0.201	-0.135	-1.402	0.985	-1.04	0.642	0.839	0.932	-0.238	0.162	0.722	0.473	-1.469	0.617	0.62	-0.323	0.386	-0.734	0.782	0.361	-0.147	0.47	0.48	-0.636	0.19	0.412	0.274	-0.047	-0.191	-1.17	-0.179	0.983	-0.016	-2.173	-2.257	-0.887	-0.902	0.324	0.31	1.088	0.274	0.606	0.39	0.749	0.584	1.196	0.143	0.298	-0.083	0.962	0.416	-2.941	0.481	0.115	-0.442	0.049	-0.392	-1.445	-0.136	0.598	-2.128	-0.252	0.121	0.741	0.117	-3.93	0.133	0.24	-0.227	0.259	1.5	1.156	0.203	0.853	-2.01	1.44	0.088	0.549	2.283	1.261	0.255	0.237	0.972	-0.071	-0.458	1.052	-1.318	-0.951	0.164	-0.118	0.013	0.4	0.724	-0.266	0.108	-0.156	0.277	0.495	0.27	-2.89	0.192	0.114	0.118	0.078	-0.777	1.6
X52350	X53231	-1.357	0.109	1.112	3.12	0.406	0.442	0.174	0.437	0.246	-0.068	0.173	-2.311	0.868	1.055	-0.63	-0.747	0.414	0.497	0.171	0.159	0.168	0.143	0.286	0.683	0.471	-0.076	-0.421	-0.068	0.261	0.605	0.754	0.386	-0.054	2.041	0.734	-1.928	1.637	-0.473	-0.894	0.199	0.836	0.119	0.244	0.566	0.068	1.544	-0.007	0.237	0.816	-1.034	0.847	0.083	0.311	0.188	0.699	0.003	0.342	1.184	0.204	0.058	0.266	-0.104	0.229	0.202	-0.483	0.235	1.005	0.212	2.415	0.763	0.62	0.429	0.216	-1.417	0.303	-0.007	0.652	0.311	0.304	-0.011	0.523	-2.898	0.457	0.191	-0.17	0.012	-1.128	0.485	-0.403	1.076	0.025	-0.224	-0.57	0.688	0.187	0.259	-0.116	0.309	0.255	1.674	-0.125	0.199	0.88	-1.502	-0.099	1.042	0.907	0.077	-0.161	-0.869	-0.419	0.07	0.395	1.496	0.942	0.045	0.175	0.663	0.035	0.111	-0.519	-0.391	3.098	0.3	0.149	-0.883	1.394	0.406	0.264	-1.095	1.37	0.229	-0.432	0.25	-3.367	1.657	1.92	0.834	2.607	-0.886	0.19	-0.688	-0.784	0.107	0.152	0.963	0.585	1.013	4.553	0.244	0.115	0.278	0.103	0.027	0.453	1.647	0.622	1.339	0.199	0.255	1.364	1.363	0.963	0.142	0.664	0.313	1.152	-0.699	-0.245	-0.285	0.173	-0.27	0.439	0.09	0.24	0.162	0.768	0.001	0.121	0.988	0.35	0.82	-0.893	0.494	0.253	0.594	-1.806	-0.382	-0.15	-1.105	-0.061	0.326	-0.406	-0.036	0.771	0.102	0.143	-1.725	0.03	-0.374	1.102	-3.64	1.1	0.276	0.244	-0.553	0.957	0.328	0.153	0.247	0.147	-0.089	0.575	0.23	0.537	-0.275	-13.203	0.28	0.413	0.023	1.78	-0.957	-0.853	-2.744	0.354	0.178	-0.056	0.139	-0.366	0.36	0.167	-0.076	0.216	-1.609	-0.906	-0.008	1.32	0.204	0.237	0.67	0.105	2.007	0.128	-0.851	0.13	-0.87	-0.965	0.107	-0.04	-0.751	-0.309	0.11	-0.182	-0.5	-0.115	-0.648	0.833	0.228	2.022	-1.89	2.171	0.198	-0.206	1.713	0.24	-1.105	0.883	-1.982	-0.069	0.648	-0.366	0.247	0.959	0.078	1.323	0.445	-0.07	1.457	2.214	1.411	0.301	1.59	0.869	-0.13	0.046	1.201	1.038	1.038	0.045	-0.314	0.119	-0.413	1.279	-0.709	0.134	0.083	0.246	0.442	-1.445	0.253	0.225	0.319	0.439	0.229	0.367	0.419	0.529	0.219	0.425	0.147	0.416	0.637	0.27	0.751	-0.711	0.311	0.014	-0.401	0.129	0.105	-0.519	1.816	0.342	0.151	1.386	0.131	-0.76	-0.556	0.093	-0.896	-0.265	0.273	1.669	0.147	0.523	1.627	0.064	1.271	1.131	0.985	1.508	-1.766	2.044	0.112	0.423	0.157	0.307	0.238	-0.118	1.934	0.879	0.165	0.257	-0.506	0.195	0.186	0.213	-0.849	0.417	0.273	0.926	0.512	-0.622	0.224	0.052	1.805	0.282	0.426	0.374	0.079	0.823	-0.792	0.413	-0.011	1.794	0.309	0.111	0.205	-0.341	-0.598	-1.489
X52350	X27738	0.785	-0.483	0.442	1.336	-0.429	-0.079	0.229	0.838	0.161	-0.085	0.531	0.751	0.642	0.571	0.418	0.498	-0.105	0.053	0.105	0.393	0.115	0.257	0.096	1.354	0.487	-0.098	-0.7	-0.418	0.527	-0.028	-1.758	0.148	0.834	-1.013	-0.617	0.279	0.26	0.464	0.078	-0.865	0.357	-0.758	-1.559	0.678	0.963	0.563	-0.063	0.52	0.935	-1.676	-0.694	0.427	0.618	0.358	1.188	-0.424	1.309	0.797	0.233	-1.367	0.27	0.349	0.39	-0.782	0.028	-0.143	0.789	0.183	-0.153	-1.719	0.78	0.393	0.133	0.124	1.256	0.462	-1.332	-0.269	0.246	0.342	0.588	0.026	0.602	0.222	0.924	-0.839	-0.537	0.391	0.677	0.419	0.215	1.016	0.71	-0.598	-0.03	0.305	0.004	0.012	0.289	0.968	0.121	0.18	0.936	1.148	0.196	0.047	0.021	-0.15	0.283	0.729	1.405	-0.896	0.268	0.244	0.301	-0.204	-0.133	0.12	-0.378	0.295	-1.506	-0.696	0.208	1.95	0.15	0.385	0.411	0.278	0.395	1.294	-1.628	0.281	0.995	0.253	1.674	-0.453	3.34	0.758	-0.154	0.453	0.124	0.946	0.903	-0.014	3.036	0.593	-0.019	0.981	-2.951	0.562	0.253	0.907	-0.254	-1.373	-1.271	1.272	-0.076	-0.14	0.213	1.423	1.896	-2.507	1.791	0.461	0.215	0.272	0.365	-0.291	0.434	1.064	0.239	1.723	0.203	1.038	0.028	0.264	0.648	-0.893	0.044	2.028	0.284	1.082	-0.469	0.37	0.716	-0.028	0.203	0.619	-0.485	0.917	1.053	0.316	0.242	-0.129	-0.925	0.243	0.232	1.35	0.698	0.893	0.763	0.397	0.689	0.332	-0.413	0.426	0.283	0.345	0.235	-0.926	0.227	-0.697	0.224	0.344	0.4	0.832	1.226	0.014	0.329	0.173	2.544	-0.73	1.198	1.075	0.173	0.226	-1.492	0.827	0.417	0.447	0.221	0.8	-0.497	0.048	1.206	0.242	1.765	0.252	0.302	1.171	-2.324	-2.219	0.248	0.963	-1.123	2.601	0.153	0.542	0.213	0.743	0.534	0.33	1.327	-0.104	0.204	-0.037	0.337	-0.354	0.477	-0.732	-0.467	-0.064	-0.199	0.958	0.217	-1.108	0.621	1.88	0.863	0.349	0.072	-0.63	-0.025	0.292	0.281	0.219	0.108	2.072	1.497	0.743	2.04	-0.935	0.671	0.175	0.25	-2.353	-0.627	0.599	0.206	0.729	0.064	0.015	0.714	-0.353	0.124	0.182	0.0	-1.318	-0.157	-0.098	0.311	0.108	0.279	0.361	1.523	0.458	-0.581	0.253	-0.945	2.815	0.246	0.67	0.163	1.087	2.051	0.148	0.347	0.367	-0.003	0.509	0.029	-0.256	-0.011	0.261	-3.537	0.848	-3.974	0.152	0.257	-0.761	0.664	0.605	1.765	0.064	0.143	1.327	0.385	-0.64	1.537	-0.625	1.631	-2.099	-0.776	0.17	0.483	-2.898	1.738	0.271	0.895	-0.268	-0.639	0.232	0.355	2.492	0.741	0.269	0.126	-0.16	0.356	-0.784	1.381	-1.308	-1.073	0.237	-0.786	0.932	-0.188	0.321	-1.285	0.261	1.183	0.396	0.152	0.453	0.786	0.182	0.232	-0.296	0.395	1.752	1.516
X52350	X1284	-0.499	0.085	-0.003	-0.889	-0.234	0.543	0.402	0.416	0.561	-0.083	-0.065	-1.531	0.131	-0.11	1.869	1.25	-0.083	-0.341	0.395	-0.351	0.377	0.373	0.36	-0.742	0.23	0.336	0.206	0.877	0.31	-0.032	-0.952	-0.241	1.447	-2.514	0.651	-2.174	0.341	0.618	1.395	0.33	-0.281	0.156	-0.227	0.726	-0.759	-1.544	0.219	-1.077	0.422	-1.921	-0.423	0.48	0.557	-0.896	-1.201	-1.774	1.825	0.846	0.37	1.016	-0.764	0.053	0.395	0.74	0.415	0.407	1.403	0.271	-0.791	1.9	0.547	0.538	0.932	-0.196	-0.557	-0.203	0.836	-0.115	0.418	2.412	-0.235	1.172	0.439	0.278	0.223	-0.288	0.1	0.706	3.748	0.523	0.25	0.016	1.054	-0.47	0.355	0.322	0.134	-0.375	0.354	-1.715	0.035	0.378	0.534	-0.45	0.369	1.05	0.55	-0.582	0.571	0.905	1.314	-1.001	0.38	-0.484	-0.58	0.343	0.72	0.614	0.903	-1.032	0.08	0.614	1.958	1.162	0.648	0.239	0.748	0.485	0.304	1.218	1.26	0.349	0.683	0.401	0.747	0.31	3.002	-2.506	1.603	1.101	0.297	1.03	4.812	0.851	1.415	-1.238	0.788	1.869	3.46	0.159	0.353	-0.898	-0.181	1.08	0.902	-0.086	0.359	0.437	0.383	-0.651	0.989	1.563	1.536	-0.742	0.527	1.523	0.96	0.811	0.366	0.862	0.375	0.383	0.587	1.392	-0.182	0.322	0.449	0.324	0.025	0.433	0.449	-0.41	1.335	0.868	0.609	-0.501	-0.405	-0.267	0.104	1.521	1.302	0.456	0.261	0.214	0.129	-0.275	0.17	0.725	0.385	0.65	0.062	0.04	1.547	0.403	-0.053	0.171	0.551	0.421	0.303	-1.411	0.329	-0.467	-0.717	0.238	1.217	1.38	1.433	0.432	-0.381	0.317	1.941	0.416	0.745	0.248	0.5	0.216	0.957	-0.733	0.496	-1.073	0.365	0.133	0.353	0.323	0.505	0.289	1.107	0.12	0.07	-0.14	0.079	1.289	0.263	1.332	-0.29	1.546	0.437	0.328	0.309	0.086	-0.207	0.361	1.05	0.423	0.417	0.164	1.187	0.442	0.761	0.917	1.205	0.403	0.465	0.788	-0.033	0.655	1.109	0.565	0.206	0.621	0.105	-0.448	0.108	0.126	0.997	0.466	0.353	1.205	1.494	1.626	-1.369	1.484	1.308	0.405	0.309	-0.452	1.672	1.264	0.555	-1.477	0.539	0.228	0.672	-0.853	0.365	0.12	0.421	0.612	-0.863	0.417	0.338	0.43	0.483	0.365	-3.357	-0.126	-0.462	0.344	1.034	1.649	0.453	1.25	0.478	1.052	0.585	0.402	0.524	0.383	0.382	0.098	0.729	1.009	0.478	-0.017	1.006	0.735	1.466	0.291	0.244	1.092	0.336	0.33	-0.828	0.321	0.702	1.726	0.523	-0.073	0.483	1.406	1.567	-1.973	-0.059	0.338	0.461	0.316	0.966	0.219	0.768	1.603	1.953	-0.047	0.388	1.624	0.68	-0.146	0.667	0.332	0.369	0.42	0.834	-1.019	0.221	0.363	0.317	1.585	0.573	0.566	-0.226	0.079	0.349	0.342	0.355	-0.012	-1.002	0.318	0.379	0.237	0.129	0.462	0.967
X52350	X36095	-2.63	-0.957	0.372	0.057	-1.069	-0.654	0.522	1.238	-0.074	0.137	0.317	0.72	-2.646	-0.674	0.974	0.918	-0.448	-0.996	-0.139	-0.254	0.043	0.03	-0.074	1.147	1.413	0.023	0.2	-0.446	-0.231	1.656	2.489	0.042	-0.96	-0.358	-0.31	-0.598	0.314	-0.164	-0.113	-0.711	-0.598	-0.569	0.448	-0.127	-0.573	0.41	-0.069	0.72	0.442	0.523	-0.308	0.519	-0.371	0.038	1.154	-2.712	0.711	-0.667	-0.012	-1.863	0.182	1.391	-0.297	0.769	1.09	0.194	1.175	0.026	-2.728	0.729	0.832	0.366	-0.811	0.015	-1.247	-0.669	0.013	-1.881	-0.058	1.462	0.357	-0.825	0.529	0.035	-0.293	-0.856	-0.342	0.006	1.167	0.823	0.025	0.893	-0.827	0.275	0.014	-0.081	-0.034	-0.526	-0.196	-1.25	0.555	0.0	1.814	1.156	0.02	-0.6	-0.365	1.058	1.02	2.071	-0.323	-0.858	0.56	0.383	0.92	0.147	0.508	0.679	1.05	-0.96	1.192	-0.893	-0.858	1.359	-0.827	-0.434	-1.428	0.282	0.262	-1.892	-0.811	-0.085	0.836	-0.056	-0.019	0.24	-2.614	-1.351	1.471	-1.763	0.031	-0.424	-2.44	-0.618	-0.821	1.141	0.327	1.538	-1.111	-0.188	0.181	1.359	0.209	-1.425	0.668	0.623	0.953	2.846	0.077	0.718	1.264	0.55	1.273	-0.912	-0.232	0.722	-0.617	0.756	1.007	0.785	-0.128	-2.579	-0.259	-1.273	-0.083	0.125	2.494	-1.077	-0.118	0.058	-0.59	1.107	1.23	-1.876	-0.563	-0.628	-2.402	1.007	-0.243	1.15	0.59	-0.415	0.031	0.102	-0.221	-0.017	-0.245	0.199	1.321	0.037	0.914	-0.328	1.359	0.373	-0.257	0.246	-0.365	0.031	-0.0	1.023	0.032	-0.903	-0.241	0.061	0.143	1.2	1.247	0.137	-1.983	-0.082	0.422	-0.579	0.883	1.01	-0.218	0.02	-0.789	-0.369	0.349	-0.963	-0.109	-0.065	0.1	1.277	-0.499	-0.312	0.729	0.154	-0.448	-0.851	0.061	1.359	0.089	0.95	1.18	4.13	0.217	0.309	-0.016	0.108	0.367	0.134	-1.432	-0.244	-0.062	-2.543	1.261	-0.618	1.226	-0.228	1.029	0.532	0.046	-0.567	0.103	1.312	-0.22	-0.155	0.33	0.236	-0.473	0.84	0.923	0.353	-0.409	-0.413	0.221	1.251	-1.795	0.996	-0.662	0.738	0.09	-0.177	-0.015	-0.105	-1.909	-0.117	-0.375	-0.457	0.641	-0.043	-0.499	0.13	0.637	0.098	-0.309	-0.034	2.088	0.082	0.318	-0.84	0.119	-0.165	-2.731	-0.223	0.53	0.095	0.204	0.375	0.328	-2.661	0.081	0.664	-2.009	0.162	0.959	0.257	-0.052	-0.046	0.607	0.458	-0.072	-0.071	0.163	0.637	0.772	0.36	-0.063	0.307	-0.257	-0.494	-1.657	-0.027	0.449	0.604	0.423	-2.06	0.813	-0.331	1.061	-0.618	1.217	-0.109	0.351	0.657	-2.051	-0.008	1.391	0.978	-1.1	0.014	-0.347	3.056	1.325	-0.21	-0.108	-0.303	-0.032	0.19	-0.707	-0.591	-0.966	-0.221	0.074	-0.452	0.227	0.212	-0.697	0.031	0.65	0.158	-0.211	-0.252	-1.971	-0.17	0.043	-0.01	-0.345	0.77	1.879
X52350	X2761	-2.162	1.975	0.473	0.453	-1.578	0.516	0.266	-0.083	-0.226	0.372	0.279	-0.411	-2.487	0.396	-0.615	0.01	0.593	0.688	0.255	0.333	0.357	0.395	0.323	-1.013	0.638	0.263	-0.553	-1.782	0.474	1.212	1.279	0.616	-0.396	0.093	0.521	-3.173	0.526	0.621	2.677	0.449	0.743	0.675	-0.045	0.437	0.406	2.41	0.335	0.517	0.793	0.185	-0.17	0.489	0.472	0.403	0.364	-0.722	1.211	0.953	-0.778	-2.486	0.219	0.617	0.442	-0.104	0.831	0.174	0.915	0.189	-1.133	-5.937	0.415	0.468	0.423	3.73	0.582	0.264	-0.273	-0.483	0.292	-1.119	-0.119	1.264	-0.34	0.304	0.839	0.49	-0.463	-0.228	-2.104	0.826	0.352	0.471	0.227	0.832	0.351	0.276	0.59	0.22	0.129	-1.004	0.374	0.134	-0.402	0.396	0.05	-1.422	0.014	0.383	-0.178	-0.713	1.851	0.76	0.025	0.145	-0.047	0.394	-0.688	-0.844	2.272	-1.86	-0.24	1.337	2.088	2.272	1.016	0.401	0.179	-0.078	0.405	-0.388	0.287	0.365	-0.226	0.257	1.153	0.888	5.08	0.688	0.332	0.284	0.328	1.211	4.132	0.849	3.453	1.034	0.48	2.202	-1.528	0.226	-0.0	1.129	0.159	-6.354	0.992	1.152	0.303	-0.505	0.198	0.866	1.536	-0.259	2.021	-0.184	2.272	1.024	1.073	-0.008	0.042	1.034	0.2	0.344	0.865	-0.931	0.505	0.363	1.342	0.379	0.207	-1.568	-0.618	-1.095	0.022	1.288	0.572	-1.433	-0.73	-0.788	0.285	0.716	0.696	0.432	0.303	0.494	-0.184	0.356	-2.703	1.604	1.065	-0.067	1.583	-0.924	0.74	0.418	-0.28	0.479	0.891	0.353	0.341	-0.084	0.343	0.437	0.465	0.092	0.218	0.741	1.848	0.323	0.41	-0.705	2.14	-0.167	0.986	1.475	0.477	0.284	0.446	0.744	0.465	0.941	0.268	0.415	0.283	1.766	0.829	0.299	1.482	0.339	-0.428	0.067	0.387	0.653	0.366	0.76	0.705	2.122	0.531	0.569	0.362	0.078	0.552	0.456	-0.129	0.309	0.228	-0.205	1.056	-0.094	1.532	-0.237	1.319	0.327	0.164	0.865	0.379	0.518	0.166	0.444	0.232	0.61	0.312	1.464	0.529	0.24	-1.073	0.483	0.134	1.387	1.308	0.795	0.655	1.706	0.66	0.002	0.36	1.351	0.982	0.838	-0.58	0.631	0.46	0.286	-0.285	-0.283	0.356	0.231	0.488	0.14	-1.463	0.39	0.236	0.356	0.503	0.184	0.145	-0.329	-0.407	0.35	0.298	1.053	0.416	0.485	0.406	1.013	1.38	0.311	0.273	0.427	0.465	0.443	0.463	1.682	0.294	0.344	-0.052	0.487	1.712	0.078	0.351	-0.646	0.479	0.336	1.728	0.049	0.604	1.752	0.517	0.149	0.794	-0.643	1.491	0.144	1.421	0.338	-0.13	0.634	0.728	0.37	0.414	1.052	-0.318	0.179	0.301	1.132	0.757	-0.161	0.314	-0.871	0.465	-0.928	1.042	1.092	0.587	0.338	0.347	1.079	0.542	0.153	-0.454	0.222	0.778	0.201	0.001	0.45	1.129	0.383	0.335	0.354	0.368	0.964	0.055
X52350	X35428	-0.553	0.205	-0.096	3.394	-1.439	0.075	0.311	-0.073	0.023	0.019	0.819	0.232	-0.239	0.024	-0.042	0.201	0.123	0.327	0.241	0.063	0.07	0.14	0.081	0.381	0.409	0.159	-0.013	0.563	0.266	0.493	-2.173	0.132	0.955	-1.103	0.438	-1.755	-0.62	0.25	-0.111	0.153	0.629	-0.741	-0.174	0.2	0.399	-0.572	-0.052	0.366	-0.04	-0.29	-0.177	0.139	0.062	0.245	-0.251	-0.381	2.316	1.087	0.143	1.066	0.257	0.613	0.363	0.028	0.623	0.244	0.825	0.138	4.045	0.633	0.155	-0.303	-0.191	0.587	1.4	-0.836	0.694	0.697	0.293	-1.007	-0.658	0.34	-0.281	0.16	-0.089	-0.486	0.557	0.431	-1.959	0.886	0.142	0.146	-1.468	-2.169	0.12	0.179	0.047	0.362	0.439	-0.846	0.313	0.164	1.568	-1.19	0.161	1.365	-1.304	0.97	0.13	0.26	-0.012	-0.329	0.168	0.177	-0.353	0.137	-0.672	0.049	-0.234	-0.414	-0.422	-0.072	0.936	1.143	0.072	0.19	1.397	0.103	0.117	1.32	0.047	0.214	0.301	0.115	-0.339	0.569	-0.511	-0.329	1.657	0.5	0.158	0.713	0.322	0.745	0.307	0.412	0.318	-0.764	0.327	0.228	-0.159	-0.145	0.011	0.375	0.681	0.011	0.256	0.223	0.082	0.057	0.058	2.609	0.687	0.379	1.048	0.235	-0.351	-0.041	-0.171	-0.114	0.167	0.299	-0.601	1.763	0.104	0.163	-0.849	0.488	0.177	0.324	1.005	-0.071	1.196	0.458	-0.045	-0.087	0.982	0.352	0.099	0.637	-0.306	0.043	0.115	0.519	-0.138	0.115	0.125	0.938	0.645	-0.506	-0.337	0.182	0.42	-0.049	-0.018	0.265	-0.358	0.268	0.162	0.174	0.16	-0.714	-0.086	-0.006	0.914	1.712	0.379	0.088	0.15	0.409	0.165	0.447	0.437	0.931	0.291	0.14	0.936	0.021	0.13	-0.027	0.164	0.594	-0.326	2.913	-0.677	0.68	-1.992	0.145	-0.767	0.639	-0.695	-3.082	0.178	-1.78	0.048	0.674	-0.81	0.763	-0.234	-0.924	-0.067	-0.607	1.292	0.422	0.161	1.882	-0.147	1.224	-1.351	-2.731	-0.004	0.211	0.218	1.882	0.039	0.819	-1.184	1.882	0.686	0.341	-0.936	0.221	0.287	0.229	1.882	0.584	0.335	-2.824	-2.435	-0.521	0.22	1.882	-1.301	0.478	-0.244	-3.242	1.882	0.057	1.089	0.8	0.291	0.352	1.478	-1.207	-0.509	-0.003	0.04	0.315	-1.366	0.259	-0.824	-0.509	-0.837	-0.488	-1.647	0.509	-1.382	0.166	1.882	0.595	0.433	-1.332	0.488	1.366	-0.968	-0.061	0.463	-0.496	-0.734	0.358	0.302	-0.149	0.423	0.133	1.882	0.476	1.882	0.141	0.126	1.882	-0.852	0.573	-0.463	-0.631	0.809	1.882	0.573	-0.683	1.882	1.882	1.882	0.349	1.882	-0.281	0.758	-1.081	1.882	0.222	0.688	1.882	0.683	-0.045	0.453	1.38	-1.041	-1.319	0.284	-1.062	0.429	0.244	-0.32	0.716	1.259	0.11	-0.163	1.882	0.361	0.477	-0.723	-0.263	-0.266	-0.757	0.425	0.483	1.882	-0.192	-0.126	0.144	0.572	-0.786	-2.806
X52350	X607	-1.527	1.594	2.576	2.91	2.576	0.767	0.335	2.576	0.276	0.221	0.188	2.576	0.441	0.297	-2.357	0.645	-0.079	0.258	0.026	0.197	0.132	0.243	0.224	2.576	0.022	0.102	0.294	0.019	0.385	0.375	-1.652	-0.558	-0.534	2.54	0.078	0.233	-1.577	-2.146	1.328	0.764	0.401	0.048	0.39	0.425	-0.276	-0.257	0.06	-1.565	0.919	-0.884	-0.065	-0.025	-0.87	-0.21	0.198	0.259	0.446	0.474	0.009	0.346	0.254	0.119	0.342	-0.235	0.431	0.147	0.455	0.096	-1.127	0.659	0.004	0.507	0.377	2.441	-0.541	0.532	0.459	-0.259	0.215	-1.046	-0.142	-1.546	-0.078	0.21	0.133	0.775	-0.553	-0.084	3.926	1.141	-0.042	-0.567	0.963	-0.991	0.12	0.246	0.552	-0.638	0.645	0.276	0.233	-0.13	0.903	2.576	0.095	0.64	0.129	2.576	0.095	-3.632	-4.258	0.231	0.423	-2.371	-1.86	0.149	-0.707	0.501	-1.899	0.446	-0.191	1.123	2.487	1.224	0.675	-0.102	-0.252	0.25	0.229	0.832	0.304	0.261	-0.998	0.219	1.068	1.262	0.215	-0.194	1.206	0.893	0.202	-0.123	-1.599	0.16	3.233	2.576	1.054	1.333	-1.943	0.247	0.211	0.675	-0.177	1.835	0.774	-0.58	0.113	-0.456	0.227	1.0	-3.066	-1.115	0.348	-0.15	0.236	0.143	0.92	-0.632	0.984	0.927	-0.259	1.256	0.144	-0.104	0.208	0.245	-1.12	-0.538	0.24	0.217	0.155	1.206	-0.469	1.57	0.731	0.338	1.316	-1.126	-0.31	1.093	2.576	0.155	0.13	1.064	0.025	0.061	-0.198	0.838	0.322	0.168	0.13	-0.347	1.043	0.474	0.222	0.427	0.253	0.164	0.212	0.577	0.213	-0.576	0.404	0.25	-0.548	-0.817	-0.53	0.324	0.237	0.227	2.259	-0.233	0.964	-0.32	0.025	0.21	-0.401	0.273	0.212	0.194	0.032	0.858	-0.012	-0.977	-0.861	-0.021	0.48	0.147	0.043	-0.429	0.051	1.239	0.066	-0.263	0.132	1.844	-0.024	0.508	0.072	-0.146	0.568	0.06	-0.009	-0.139	0.125	1.024	1.243	0.049	0.901	-1.428	-0.404	0.044	-0.02	1.24	0.258	-0.338	-0.389	-0.248	0.267	0.514	0.707	1.167	0.487	-0.103	0.152	0.236	0.235	0.85	0.96	0.548	-1.118	-1.38	0.206	0.421	0.229	-0.075	0.749	-0.932	0.268	0.416	-0.155	-0.118	0.918	-0.218	0.353	0.218	0.298	-0.123	-0.347	-0.663	0.471	0.31	0.651	0.221	0.871	0.585	0.826	0.144	-0.409	-0.116	0.203	1.454	0.447	0.466	-4.114	0.107	0.13	0.361	0.307	0.369	0.484	-1.064	0.339	0.244	-1.02	0.691	0.283	0.238	0.239	-1.102	0.138	0.135	1.388	-0.399	0.704	0.2	0.451	0.196	0.146	0.222	1.459	1.117	0.792	0.175	-0.374	-0.245	-2.082	0.219	0.312	-0.068	2.794	-0.025	0.37	2.858	0.483	-0.34	0.867	0.632	0.407	0.382	0.679	-0.168	-1.106	0.233	0.226	0.448	-0.083	0.02	0.274	0.17	-0.134	-0.002	0.216	0.446	0.471	0.305	0.104	0.095	-0.08	1.049	0.911
X52350	X52436	0.836	0.815	-0.986	2.561	0.406	-0.631	0.871	0.506	0.253	-0.004	0.771	-0.094	0.237	0.533	1.482	-0.949	0.297	-0.238	0.415	0.02	0.106	0.356	0.358	-0.161	0.418	0.386	0.563	0.814	0.26	1.132	-1.148	0.34	0.031	-1.216	0.722	0.814	-2.202	0.063	2.861	1.035	0.716	-0.057	-1.225	0.684	0.796	1.844	-0.255	-0.353	-0.641	-0.259	-2.752	0.238	0.485	0.448	-0.231	0.401	2.045	0.282	0.154	-0.909	0.4	0.304	0.428	0.66	1.059	0.066	1.158	-0.678	2.3	-3.825	1.048	0.304	0.615	4.209	0.256	-0.037	0.243	1.065	0.44	2.0	-0.481	1.669	0.554	0.305	0.609	-0.889	-0.67	0.556	-0.417	1.049	0.047	1.022	0.451	-1.991	0.164	0.416	0.766	0.635	0.413	-0.587	0.198	0.351	-1.197	0.688	0.369	2.017	1.492	0.703	0.455	1.248	0.802	-1.04	0.345	0.779	-1.642	0.086	-0.223	-0.559	0.555	-0.312	-1.085	0.382	-0.564	1.566	0.509	0.464	-0.125	0.264	0.472	0.74	-1.034	0.109	0.422	0.128	0.714	0.194	1.708	1.271	1.302	1.274	0.353	1.467	4.363	0.929	2.902	1.036	0.651	1.798	-5.744	0.557	0.257	0.823	-0.212	-0.601	1.517	0.261	0.411	0.059	0.247	1.27	1.326	0.822	1.963	1.1	0.944	0.616	0.643	-0.492	1.02	0.606	0.371	1.446	0.381	-0.708	-0.371	0.37	0.952	-0.315	-0.138	-0.633	0.29	0.948	1.896	1.776	-0.441	-0.973	0.516	0.216	0.203	0.229	-0.552	0.45	0.09	0.985	-0.689	-0.025	0.194	0.716	0.746	-0.19	1.706	-2.097	0.868	-0.819	0.436	0.492	0.645	0.381	0.359	0.411	0.361	-1.119	0.389	0.403	1.416	1.452	0.984	0.422	0.571	0.29	1.895	-1.221	1.738	1.044	0.151	0.384	1.11	0.501	-0.014	0.189	0.387	-0.155	0.067	1.335	0.053	0.016	1.103	0.393	-1.752	0.2	0.245	0.121	0.398	1.196	0.799	2.536	0.498	0.6	0.35	0.125	-0.002	0.405	0.686	0.485	0.426	0.898	-0.086	1.331	0.871	-0.71	0.675	0.238	0.37	1.122	0.377	0.306	0.824	0.525	0.24	0.483	0.271	-0.063	0.249	0.421	-0.135	0.54	0.508	0.855	-0.149	0.689	1.344	1.509	-0.602	0.017	0.321	0.158	0.821	0.555	-0.324	0.259	0.384	0.412	0.886	0.429	0.431	0.386	0.433	0.377	-0.191	0.411	0.509	0.412	0.533	0.441	1.944	-1.06	-0.514	0.305	0.63	0.206	0.441	0.456	0.487	1.228	-0.354	0.331	0.422	0.407	0.554	0.531	0.068	1.174	0.469	0.347	0.503	0.743	0.737	0.318	0.391	-0.339	0.301	0.585	1.716	0.508	0.367	1.631	0.488	-0.205	1.396	-1.335	1.315	0.648	1.02	0.378	0.444	-0.889	-0.343	0.396	0.805	0.249	0.092	0.366	0.242	1.376	0.048	-1.5	0.43	-0.614	0.133	0.363	1.214	0.596	1.57	0.236	0.382	1.114	0.418	0.092	-0.103	0.383	0.595	0.283	0.35	0.473	0.672	0.115	0.374	0.368	0.235	0.895	-0.938
X52350	X32401	1.11	-1.077	0.659	2.226	-0.465	-0.147	0.391	1.214	-0.11	-0.041	0.249	0.944	-1.56	0.514	-0.324	0.284	-0.562	1.011	0.273	0.1	0.234	0.29	0.311	0.504	1.008	0.144	-0.561	-0.166	0.46	-0.587	2.527	0.616	-0.18	-2.223	-0.59	0.548	0.978	0.073	2.526	-0.833	0.497	0.073	0.53	-0.098	0.029	-1.028	0.337	0.439	0.302	-4.896	-0.426	-0.118	0.585	-0.046	1.173	-6.263	0.402	1.738	0.003	0.479	0.305	0.637	0.194	1.246	0.318	0.304	-0.093	0.264	4.134	0.1	0.477	-0.509	0.457	4.975	1.804	2.381	0.059	-2.21	-0.088	-0.118	0.914	0.987	-0.803	0.17	-0.289	0.664	0.198	0.619	-3.16	0.823	0.249	-1.586	-1.229	1.291	0.133	0.04	-0.419	-0.749	-0.463	1.184	-0.015	0.132	-0.958	0.924	0.216	2.808	-2.147	0.691	0.443	-1.01	1.735	0.632	0.356	0.957	1.58	0.068	1.068	0.002	0.317	1.202	0.521	-0.956	-0.788	0.673	0.624	-0.036	-0.136	0.304	0.379	1.244	-0.062	0.241	0.365	0.005	1.215	0.532	0.054	0.795	2.437	-0.855	0.241	1.08	0.206	0.977	3.51	-1.336	-0.414	0.765	-1.911	0.285	0.3	-0.785	-0.107	-0.493	0.332	-0.909	-0.263	2.419	0.233	0.369	1.262	3.034	1.398	-0.014	-2.436	-0.154	-0.619	-0.819	0.267	0.97	0.03	0.885	-0.378	3.252	0.635	-0.698	0.494	-0.52	0.106	2.588	0.239	0.582	0.904	1.262	0.201	-0.048	0.501	1.166	-0.061	0.795	1.432	0.379	0.257	0.664	0.662	0.251	-0.078	-0.491	-3.745	-0.414	0.988	1.206	0.541	0.271	-0.044	0.441	-0.873	0.211	0.249	-0.917	0.253	-0.84	-0.248	0.352	1.346	1.108	1.463	-0.688	0.691	0.863	1.172	0.025	1.175	1.344	0.434	0.104	0.7	-0.547	-0.144	-1.228	-0.198	0.782	-0.093	-0.94	-0.508	0.575	-1.051	0.231	0.071	0.818	0.297	-1.058	0.252	0.215	0.067	1.367	-0.372	0.22	0.043	-0.459	0.551	-0.11	1.006	-0.299	0.166	0.318	-1.231	-0.824	-0.172	0.6	1.287	0.326	-0.086	0.858	0.285	0.245	-0.32	0.63	0.436	0.66	0.245	0.473	0.937	-0.001	1.294	-0.212	0.095	0.819	-1.199	0.941	1.373	0.625	0.736	0.436	0.064	-0.964	0.411	1.325	0.375	1.645	0.127	0.162	-0.824	0.106	0.179	0.253	0.455	0.093	1.309	0.124	0.181	0.291	0.294	0.22	-0.068	-0.505	-0.447	0.213	0.04	0.831	-0.106	0.815	0.351	1.065	0.771	0.304	0.227	0.206	-0.209	-0.174	-0.02	1.468	0.217	0.255	1.228	-0.366	0.981	0.244	-0.018	0.575	0.591	0.314	0.929	0.096	0.087	1.338	0.069	0.516	1.1	-1.374	0.912	-0.981	0.49	0.229	0.502	-0.119	0.914	0.234	0.624	0.455	0.671	0.249	0.236	-0.977	0.47	-0.544	-0.78	0.297	0.067	0.433	0.84	-1.309	0.217	0.203	0.246	-1.528	0.067	0.167	0.443	0.277	0.868	0.131	0.361	0.292	0.435	0.357	0.216	0.253	-0.005	0.315	1.513
X52350	X40406	0.07	-0.689	-1.45	1.516	-0.748	0.929	0.918	-0.521	0.169	0.098	0.17	1.168	-1.005	-0.131	1.089	2.216	-0.664	0.659	-0.201	-0.187	0.092	0.067	0.108	1.478	0.388	0.04	-0.049	0.355	-0.715	0.51	-0.161	0.187	1.038	0.907	0.042	-4.573	1.343	1.091	-1.733	1.523	0.985	2.58	-5.262	0.39	0.034	-1.101	0.227	-0.063	-0.559	0.0	0.434	0.79	0.897	0.037	-0.981	-3.005	0.06	1.424	0.014	1.008	0.12	0.466	-0.034	-0.812	0.717	-0.057	0.043	0.006	-1.96	-1.455	-0.641	-0.161	-0.471	-0.129	0.566	1.651	-1.435	0.089	-0.133	2.975	1.325	-0.887	0.451	0.055	0.059	1.129	-2.014	-0.238	0.966	1.409	0.058	-1.287	0.161	0.589	0.006	-0.092	0.602	1.888	0.003	2.554	-0.138	0.034	-0.909	-1.952	0.011	0.586	-1.47	0.454	-0.532	-1.097	2.014	0.356	0.035	-0.5	-0.813	0.361	-0.646	0.614	-0.779	-0.085	-0.957	0.484	2.884	1.512	0.436	-0.204	-0.655	-0.367	0.034	1.521	1.131	0.111	1.506	-0.264	-0.294	0.038	-3.017	0.65	-0.868	-0.798	0.044	0.901	-0.025	0.557	-0.739	1.406	1.099	-0.877	-2.016	0.6	0.187	-0.184	0.124	-1.414	1.89	1.495	-0.316	-0.992	0.102	-0.415	0.893	-0.08	0.9	0.268	0.934	1.12	-1.026	0.211	-0.746	0.512	0.057	1.041	-0.721	-1.09	-0.022	0.162	0.117	0.841	-0.119	-0.699	-0.418	0.426	0.094	-0.067	-1.573	-0.623	1.473	1.123	-0.612	1.242	-1.602	-0.468	0.108	-0.559	-0.407	-0.062	0.044	-0.867	0.701	0.644	1.275	-2.26	-0.216	0.12	-0.696	0.375	-0.563	0.274	0.041	-3.196	0.049	-1.437	0.024	-0.235	1.076	-1.196	1.63	-0.39	1.33	-0.512	1.83	0.405	-1.422	0.997	-0.326	0.02	1.095	0.52	-0.253	-0.702	0.07	-0.458	-0.19	1.304	-1.082	0.126	0.188	0.099	-0.173	0.7	0.063	-2.237	0.051	0.507	0.095	0.94	0.302	0.124	0.02	-0.567	0.086	-0.319	1.446	0.248	-0.166	1.27	1.186	-0.968	0.099	-2.145	1.766	0.046	0.203	-5.321	0.174	0.804	0.041	-0.49	-0.361	-0.358	-0.439	1.386	-0.204	0.047	0.058	-0.113	0.007	1.048	0.013	0.416	-0.036	0.613	0.812	-0.048	0.037	-0.461	0.72	0.77	0.509	-0.057	0.515	0.498	0.163	0.392	0.292	0.018	-0.64	0.23	0.283	0.098	0.272	0.302	-0.58	0.105	-0.052	0.205	-3.055	0.137	1.389	0.331	0.251	-1.587	0.382	1.21	-1.912	-0.129	0.198	-0.32	-0.263	-0.101	0.118	1.01	0.122	0.091	0.743	-0.485	0.337	-0.177	0.091	0.666	-0.118	-0.244	1.224	-0.096	0.228	1.158	0.289	-1.425	0.465	-0.584	1.867	-1.087	0.732	0.063	0.365	0.092	1.507	0.121	0.406	0.813	-0.66	0.034	-0.101	-0.907	0.257	0.003	0.816	0.26	0.382	0.214	1.233	0.405	1.453	0.104	-0.01	-0.145	0.077	-0.067	-0.251	-0.193	-0.144	-0.446	0.278	0.259	0.256	-0.302	0.053	0.088	-0.444	0.81	-0.212
X52350	X54	0.704	0.703	0.863	1.144	0.667	0.55	0.585	0.686	0.617	-0.48	0.408	0.6	0.87	0.188	1.116	0.444	0.168	-0.68	0.449	0.297	0.453	0.326	0.463	0.104	0.366	0.449	0.435	0.48	0.494	1.016	-2.809	-0.012	1.455	-3.887	0.647	-1.166	-0.314	0.518	1.917	0.272	0.422	0.758	-0.925	0.671	1.066	1.034	0.343	0.495	0.739	-0.714	0.708	0.355	0.639	0.33	-0.487	-1.275	1.429	0.985	0.378	0.624	-0.213	0.684	0.514	0.386	1.088	0.419	1.515	0.215	1.095	0.551	0.653	0.491	0.95	3.044	-0.178	1.041	0.795	1.355	0.5	2.782	0.035	1.182	0.204	0.443	0.141	-0.001	-1.813	0.656	3.056	0.8	0.453	0.429	1.005	-0.632	0.074	0.425	0.593	-2.2	0.58	-1.675	-0.185	0.458	0.536	-0.425	0.457	1.887	0.645	-0.858	0.921	1.003	1.274	-1.209	0.527	-0.164	0.207	-0.058	0.423	-0.29	1.127	-0.908	-1.619	1.047	1.677	0.977	1.085	0.474	0.978	0.172	0.51	0.657	0.625	0.452	0.908	0.472	0.942	0.525	1.886	0.2	0.365	1.053	0.445	1.309	3.817	0.873	2.783	0.143	0.748	0.724	1.581	0.598	0.388	-0.508	0.06	-0.095	0.826	0.268	0.21	0.764	0.456	0.668	1.459	0.911	1.694	-0.151	0.568	1.179	0.768	-0.581	0.544	0.7	0.291	1.443	0.421	0.096	0.282	0.114	-0.319	0.311	0.053	1.041	0.446	0.188	1.022	1.354	0.561	0.023	0.026	-0.11	-0.089	1.336	1.767	0.309	0.262	1.041	-0.011	-0.011	0.176	1.57	0.291	0.299	0.857	-0.677	1.138	0.439	-0.054	0.538	-0.304	0.362	0.436	-1.061	0.416	-1.069	0.288	0.405	0.505	1.465	1.624	0.498	0.226	0.735	1.781	-0.314	0.619	0.324	0.531	0.455	0.435	0.518	-0.155	-0.669	0.348	0.704	0.034	0.337	-0.367	0.638	1.223	0.464	0.599	0.867	-0.279	0.242	0.322	1.06	0.725	1.746	0.622	0.622	0.465	0.208	-0.516	0.546	1.631	0.541	0.277	1.733	0.958	0.724	0.464	0.162	0.355	0.479	0.555	0.867	-0.998	0.629	0.809	0.932	0.541	0.484	0.224	1.049	-0.732	0.252	0.368	0.365	0.503	1.455	1.197	1.108	-0.569	1.457	1.219	0.486	0.262	-1.394	1.655	1.126	0.426	-1.039	0.521	0.265	0.611	-0.991	0.37	0.16	0.549	0.59	-1.321	0.398	0.556	0.122	0.204	0.425	-1.441	0.602	0.992	0.137	0.498	0.107	0.376	1.734	0.372	1.145	-0.155	0.498	-0.072	0.411	0.517	0.517	0.81	1.538	0.458	0.479	1.469	0.664	1.303	0.529	0.431	0.261	0.441	0.336	0.807	0.52	0.704	1.763	0.568	-0.09	1.578	0.836	1.745	-2.379	0.961	0.453	0.675	-0.262	1.338	0.459	0.79	1.497	1.801	-0.664	0.469	1.543	0.642	0.264	0.244	-0.039	0.215	0.333	1.432	-2.303	-0.29	0.462	-0.485	1.216	0.614	0.572	0.48	-0.106	-1.215	0.592	0.364	0.419	-0.74	0.506	0.451	-0.053	0.622	-1.122	0.999
X52350	X37097	1.37	-1.515	0.864	2.506	0.776	1.313	-0.484	0.723	0.416	-0.153	-0.362	1.176	0.84	-0.567	-3.486	1.43	0.482	0.694	0.078	0.251	0.055	0.064	0.232	0.393	-0.364	0.194	0.364	-0.501	0.68	-0.899	2.677	0.281	-0.303	-0.329	-0.644	0.899	0.84	-0.12	-0.627	-0.832	-0.563	0.386	0.821	0.169	-1.238	-0.115	0.052	-0.235	0.056	-0.014	0.12	-0.041	-0.078	-0.093	1.044	-1.55	0.536	1.611	0.142	0.875	0.068	0.068	0.321	0.129	0.903	0.187	0.264	-0.172	5.166	-0.17	0.671	0.179	-0.109	-1.78	-0.922	3.056	1.036	-2.884	-0.084	2.34	-1.967	0.967	-0.42	0.187	0.667	-0.811	1.35	-0.375	-0.31	0.34	0.192	-0.592	0.34	-0.183	0.191	0.152	0.891	-0.799	-0.343	0.02	-0.033	0.144	-0.075	0.231	0.19	2.322	-2.044	0.986	-0.925	-1.099	-1.792	-0.591	0.35	-1.845	-1.18	0.28	1.222	0.808	1.304	1.4	1.079	-0.478	0.785	-0.563	0.492	0.337	-1.148	0.386	0.044	1.117	0.295	0.123	-0.119	0.091	1.426	0.526	6.507	1.854	0.017	-0.153	0.186	0.132	-2.063	0.759	-1.398	1.403	0.618	0.332	0.311	0.441	0.259	0.549	0.354	0.02	0.733	1.451	-0.201	1.222	0.156	1.342	0.703	0.372	0.844	-0.856	1.146	0.153	-0.856	1.433	-0.297	1.287	0.152	-0.108	-0.025	-0.999	-0.319	0.192	-1.222	1.403	0.146	1.362	-0.263	1.451	0.944	-0.597	0.811	0.587	1.126	1.303	0.399	-0.355	-0.569	0.242	0.15	0.402	0.358	0.125	-0.01	0.878	1.451	1.011	-0.405	0.886	-0.185	-0.289	-0.387	0.382	-0.621	0.275	-0.007	-1.284	0.095	-1.001	-0.369	0.272	-0.319	0.418	0.063	0.131	1.34	0.853	-0.577	-0.222	1.364	0.68	0.017	0.17	-0.828	0.561	0.128	-3.656	0.192	0.707	0.209	-0.576	0.587	0.62	1.392	0.115	0.439	1.474	0.219	-2.167	0.223	0.221	0.134	-1.1	0.232	-0.078	-0.034	-0.555	0.197	0.414	0.865	-0.335	0.252	1.394	-0.655	-1.199	1.331	0.237	0.162	-0.159	0.184	0.71	0.256	0.955	-2.728	-0.628	0.919	0.394	0.25	0.55	1.411	0.019	1.304	0.237	-0.149	-0.955	-2.31	0.573	0.963	-0.286	1.338	-0.007	0.22	0.524	0.83	-0.465	0.47	1.497	0.51	0.039	-1.398	0.965	0.072	0.058	0.159	0.312	1.319	0.104	0.375	0.191	0.268	0.197	-0.599	0.509	1.203	0.197	0.785	-1.345	0.406	1.076	0.222	0.855	0.826	-0.072	0.421	0.357	-0.404	0.462	-0.293	0.599	0.398	0.067	-0.063	0.553	1.185	0.415	0.171	-3.3	0.713	0.709	1.049	0.348	-0.236	0.611	-0.563	-2.68	-0.112	0.744	0.529	-0.934	-2.218	0.123	-0.276	0.147	0.908	-0.155	0.852	-0.569	1.353	0.161	0.444	-1.397	-0.287	-0.011	-0.653	-0.453	0.209	-0.978	2.404	1.48	2.145	0.218	-0.319	0.544	-1.741	0.61	0.425	0.214	0.557	0.602	0.228	0.47	0.113	0.248	0.154	0.195	0.367	-1.055	0.777
X52350	X48408	1.175	0.387	-0.446	-0.506	-0.364	-0.492	-0.336	0.439	0.671	0.063	-0.092	0.28	0.437	-0.935	1.016	0.271	-0.507	0.284	-0.085	0.229	0.104	0.088	0.115	1.563	-0.282	0.057	0.313	-0.313	0.597	0.151	-0.169	-0.48	-1.618	-0.107	0.039	0.829	0.369	1.3	0.453	-0.092	-0.935	0.557	-0.054	-0.319	-0.824	-0.052	0.14	0.311	1.069	-1.082	-0.39	0.511	0.187	0.014	1.563	0.839	0.418	-1.314	0.077	-0.351	-0.015	-0.368	-0.356	-1.156	-0.963	0.132	0.542	0.044	-3.617	-0.269	-0.665	0.508	-0.008	-0.846	-2.055	-1.468	1.563	1.388	0.321	-0.528	1.213	1.034	1.115	0.092	-0.572	1.25	0.992	0.399	2.397	-0.619	0.108	0.446	-0.175	1.205	0.1	0.369	0.46	0.362	-0.453	-1.246	0.292	0.11	-0.701	-0.899	0.104	-0.638	-0.55	0.364	-0.195	0.032	1.246	1.381	-0.397	-0.536	1.271	0.252	-1.367	0.83	1.563	0.232	0.361	-0.14	-0.875	1.563	-0.415	0.34	-0.892	0.239	-0.281	1.563	-0.298	0.016	0.06	-0.007	0.993	-0.411	-1.977	-1.242	-1.432	0.4	0.056	0.939	3.928	0.022	-0.39	0.517	-0.019	-1.242	-0.343	0.398	0.233	1.185	0.504	-1.75	1.104	1.297	-0.139	-0.532	0.131	0.824	1.342	1.0	-0.456	-0.881	0.296	0.935	0.017	0.195	0.226	1.023	0.027	-0.677	0.123	-1.365	-0.064	0.173	0.498	-0.276	-0.037	-0.665	-0.163	0.946	-0.929	-1.512	0.484	-0.759	1.331	0.753	0.01	0.406	0.616	0.249	0.001	1.035	-0.501	0.062	0.135	0.671	1.02	0.272	-2.257	0.491	1.563	-0.497	0.035	-0.037	0.608	0.162	0.036	0.565	0.107	0.642	-0.348	0.257	0.145	-1.954	1.23	0.105	0.86	-0.77	1.457	-0.448	-0.177	1.234	0.228	0.064	-0.446	-0.691	0.589	-0.386	0.098	-0.392	0.124	-0.004	1.683	0.456	0.439	-0.286	-0.464	-0.078	-0.14	0.487	0.086	1.583	1.553	2.626	0.452	-0.175	0.148	0.305	0.754	0.46	-1.616	0.229	0.181	0.627	0.349	0.134	0.901	0.328	0.702	0.259	-0.045	0.119	0.181	-0.189	-0.245	0.742	0.009	0.328	0.512	1.078	-3.439	0.081	-0.22	-0.115	-0.243	-0.51	-1.79	1.164	0.003	0.687	1.198	0.45	0.144	-1.188	0.265	0.312	-1.181	0.862	0.751	0.263	-1.06	0.438	0.315	0.136	-0.165	0.426	-0.718	0.199	0.364	-0.101	-0.203	-0.04	1.144	0.705	-2.007	0.047	0.39	-0.423	0.273	0.879	0.45	-1.926	0.599	0.166	0.307	0.068	0.83	0.374	-0.26	-2.82	-0.066	-0.023	-2.306	-0.345	0.839	-0.209	0.159	-1.002	0.145	-0.419	0.669	-0.027	-0.031	0.912	0.471	1.254	-1.848	-1.411	-0.355	0.335	1.099	0.116	0.404	1.345	1.012	0.009	-0.193	0.668	2.043	-0.002	0.025	2.876	-0.028	-0.152	0.043	-0.471	0.382	-0.269	-0.678	2.778	-0.068	-0.66	0.115	-1.554	0.062	0.267	-0.223	0.171	0.406	0.066	0.044	-0.145	1.174	0.046	0.086	0.081	-0.175	0.376	2.565
X52350	X1299	-0.525	-0.252	0.484	3.037	0.167	0.04	0.625	-1.177	0.548	0.403	0.674	-0.375	0.741	-1.286	1.517	0.554	-0.106	-0.014	0.064	-0.085	0.341	0.363	-0.17	0.213	0.554	0.306	0.052	0.492	0.318	0.261	0.745	-0.425	1.383	-1.323	0.805	-2.695	0.283	0.584	1.113	0.27	-0.348	-0.18	0.465	0.572	-0.578	-0.33	-0.08	-0.72	0.047	-0.145	0.796	0.425	0.417	0.342	-1.494	-3.078	1.91	0.372	0.348	1.235	-0.253	0.131	0.438	0.853	-0.065	0.395	1.353	-0.153	0.477	-0.016	1.082	0.206	0.762	3.234	0.93	-0.186	0.008	1.618	0.361	2.22	0.137	0.773	-0.357	0.264	-0.207	-0.342	1.007	0.371	2.643	0.787	0.124	1.2	0.668	0.455	0.163	0.428	0.221	-1.245	0.398	-1.175	0.051	0.318	1.595	-1.251	0.133	1.526	-0.598	0.057	1.22	0.995	-0.301	-0.272	0.358	-0.116	-0.309	-0.017	0.078	-0.297	0.847	-1.257	-1.127	-0.166	1.072	0.54	1.355	0.445	1.724	0.463	0.047	0.873	1.27	0.382	0.924	0.365	1.565	1.292	1.875	-2.253	1.832	0.884	0.353	1.56	4.802	0.953	1.446	-3.071	0.617	1.148	-0.248	0.554	-0.02	-1.881	0.517	0.456	0.36	-2.02	0.034	0.863	0.361	-1.454	-0.445	0.661	0.336	-0.03	0.965	1.418	-0.108	0.874	0.906	-0.726	0.342	-0.232	0.568	0.581	0.865	0.259	0.662	0.086	0.075	0.596	0.727	-0.531	0.661	0.086	-0.209	0.314	0.41	-2.047	0.043	1.275	1.203	0.186	0.288	1.085	-0.535	0.135	-0.227	1.079	0.125	0.937	0.436	-0.534	1.521	0.223	0.132	0.465	-0.202	0.421	0.255	-0.161	0.214	-0.598	-0.047	-0.328	0.152	1.084	0.936	0.318	-1.962	0.432	0.665	0.505	0.068	-0.476	0.478	0.233	0.749	-0.429	-0.096	-2.0	0.339	0.869	0.198	1.621	-0.075	0.406	1.016	0.364	0.391	0.971	-0.351	0.858	0.325	1.109	0.533	0.714	0.523	0.59	0.323	0.224	0.125	0.477	-0.797	0.086	0.396	1.291	1.364	0.657	0.034	0.155	1.402	0.401	0.354	0.081	-0.18	0.453	1.223	-0.479	0.212	0.648	-0.392	0.991	0.796	-0.162	1.267	0.282	0.334	0.266	0.81	0.659	-0.791	1.631	0.947	0.362	-0.247	-0.589	1.625	1.372	0.672	-0.247	0.454	0.393	0.843	-0.969	0.362	0.048	0.094	0.615	-0.629	0.348	0.503	-0.001	0.23	0.351	0.267	0.347	0.619	0.362	1.043	1.197	0.447	1.209	0.307	1.313	-0.782	0.41	0.544	0.262	0.334	0.221	0.943	1.352	0.186	-0.076	1.916	0.735	1.036	0.282	0.181	1.08	-0.121	-0.017	0.584	0.335	0.703	1.936	0.444	1.352	1.421	1.206	1.895	-1.348	-0.18	0.302	0.572	-0.18	1.24	0.117	0.822	1.103	2.046	0.063	0.263	2.048	0.755	0.223	0.256	0.284	-0.033	0.167	0.964	0.029	0.716	0.369	-0.524	1.604	0.573	0.559	0.138	0.194	-0.083	0.036	0.467	0.009	-1.68	0.41	0.31	-0.083	0.343	-0.151	1.591
X52350	X48674	0.095	1.762	-0.834	0.342	0.539	-0.308	2.215	-0.533	-0.065	0.053	0.044	-1.227	-0.509	-0.473	-3.212	0.663	-0.103	-5.053	-0.104	-0.165	0.051	0.377	-0.036	0.883	-0.36	0.065	0.071	-0.365	0.329	0.787	-0.943	0.064	-0.842	-0.921	-0.401	-0.235	0.711	-0.261	6.864	0.751	-0.259	1.036	-1.331	-0.132	0.608	1.073	-0.049	0.401	0.086	-3.756	0.05	0.157	-0.202	0.226	0.883	-1.262	-0.499	-0.677	0.003	-0.088	-0.001	0.587	-0.159	-1.581	0.883	-0.224	0.193	0.073	-0.845	-0.541	0.534	-0.096	2.194	1.673	-0.567	-0.369	0.341	-1.509	-0.077	-0.173	-0.322	0.657	0.638	0.055	-0.592	-0.64	-1.026	-0.225	-1.521	0.191	0.042	0.797	-0.97	0.701	0.029	-0.134	0.101	0.264	-0.306	4.083	-0.107	0.067	4.504	0.883	0.06	6.4	-0.834	-1.176	-0.461	-0.451	0.262	-0.134	0.03	0.527	0.044	-0.008	0.779	0.401	0.883	-1.758	0.417	-0.561	3.58	0.883	-0.758	0.137	-0.566	0.269	0.501	-0.688	-0.652	-0.001	-0.95	0.083	0.729	-0.733	-1.962	0.423	-1.327	-0.237	0.052	-0.31	-1.229	-0.328	9.79	0.883	-0.71	-0.634	-1.22	0.326	0.16	-4.305	0.019	-0.913	-0.278	0.883	0.013	-0.611	-0.28	-1.787	-0.629	1.067	0.186	-0.596	0.883	-0.69	-0.422	-0.572	0.883	-2.88	0.074	0.666	-0.248	-0.651	-0.573	0.126	-0.317	0.159	-0.027	-0.841	-0.283	0.03	0.883	0.769	-0.62	-0.378	0.734	-0.367	0.034	0.073	0.883	-0.062	0.076	0.564	-0.307	0.039	0.061	0.883	0.883	0.103	0.56	0.216	0.883	-0.236	-0.09	0.205	-0.429	0.207	0.062	0.586	0.035	-0.321	-0.25	0.186	0.271	-0.557	0.836	0.087	-0.682	0.86	0.883	-0.355	0.883	-1.007	-0.17	0.033	-0.521	0.011	0.294	0.883	-0.533	0.637	0.112	-0.128	-0.122	-0.004	-0.447	0.042	0.814	-0.526	-0.267	0.883	0.103	-0.318	0.737	0.54	-0.277	-0.281	-0.032	-0.131	-0.249	-0.191	1.577	-0.081	-0.102	0.883	-2.039	-0.644	0.424	-1.085	0.883	0.009	-0.101	-0.017	0.005	0.171	0.883	0.883	-0.388	-0.118	-0.33	-0.478	0.385	-0.098	0.883	-0.236	-0.211	0.883	0.574	0.883	0.883	-1.38	0.829	-0.128	-0.036	-0.089	0.883	0.883	-1.591	-0.714	-0.232	0.12	0.466	-0.445	-0.012	0.1	0.279	-1.525	-0.457	0.179	0.261	-0.029	0.38	-0.14	0.404	-0.257	0.883	0.092	-0.391	0.567	0.053	0.883	-0.51	0.657	0.883	0.195	0.683	0.053	-0.244	-0.226	1.622	0.883	-0.175	0.206	0.099	0.438	0.883	-0.181	0.034	-0.319	-0.051	0.008	0.634	-0.201	0.416	0.883	0.254	0.883	0.883	0.304	0.365	-0.934	0.609	-0.03	-1.163	-0.02	0.883	0.038	0.624	0.426	0.289	-0.073	-0.192	-0.135	-0.326	-0.317	0.06	-0.384	-0.065	0.066	-0.641	-0.386	-0.22	0.035	0.094	-1.61	0.35	-0.198	0.273	0.055	0.557	0.258	0.756	-0.201	0.483	0.21	0.014	-0.003	-0.289	0.652	-0.827
X52350	X605	0.499	-1.137	0.298	-0.38	-0.328	-0.51	-0.438	-0.598	-0.315	-0.038	0.245	0.764	0.368	-0.546	-0.325	0.905	-0.345	1.104	0.267	-0.087	0.16	0.042	-0.039	-3.121	0.446	0.148	-0.157	-0.228	-0.312	0.153	0.151	-0.169	0.071	-1.533	0.077	0.855	0.469	-0.205	0.076	-0.242	0.194	-0.618	-0.517	-0.252	-0.685	-0.206	-0.132	0.381	0.129	1.165	0.435	-0.08	-0.28	-0.321	-1.02	0.799	0.879	-0.166	0.147	0.637	0.003	-0.728	-0.179	0.873	1.008	0.222	0.39	-0.172	2.464	-0.947	-0.401	0.025	-0.107	-0.589	1.365	-0.628	-1.481	-1.743	0.26	-1.906	0.329	1.151	0.431	0.093	-0.887	1.17	0.255	0.454	-1.147	-0.4	0.115	-0.966	2.513	0.401	0.126	0.036	-0.151	1.143	0.374	0.244	-0.082	0.141	1.407	-0.895	0.142	-0.577	-1.002	0.888	-0.969	-0.212	-0.15	1.764	0.117	0.853	-1.074	-0.073	0.382	-0.602	1.116	0.119	1.16	0.904	0.811	-0.188	0.059	0.292	0.398	0.321	0.022	1.08	1.369	0.04	-0.714	0.207	0.971	-0.25	1.038	0.032	1.013	-0.093	0.12	1.55	-0.277	-0.05	1.72	0.391	0.603	-0.898	0.882	0.225	0.237	-0.2	-0.283	-0.874	0.914	-0.955	0.462	2.476	-0.078	-0.268	-0.498	3.323	1.051	0.141	1.066	-0.143	-0.519	-0.15	1.158	0.922	0.152	0.709	-0.545	3.588	-0.694	0.129	-0.821	0.087	0.053	-1.478	-0.332	1.324	0.917	0.987	1.373	-0.572	1.072	0.731	0.484	1.145	-4.023	0.035	0.118	0.753	0.439	-0.09	0.096	-1.85	1.163	-0.588	1.037	1.55	0.867	-0.057	0.386	-0.868	-0.294	0.143	0.062	0.883	0.139	-0.954	-0.056	0.278	1.209	1.034	-0.782	0.114	-1.393	-0.064	-0.034	0.194	0.105	1.079	0.517	0.136	0.688	-0.442	-0.045	1.2	0.136	0.8	-0.209	-0.2	2.252	0.043	0.273	-0.334	0.381	1.277	-0.305	-2.439	0.182	-0.646	-0.065	1.599	0.707	0.36	0.108	-0.189	0.051	-0.416	0.234	0.317	0.108	-2.28	-2.58	1.98	0.294	2.305	0.262	0.274	0.538	1.55	-0.248	1.441	0.506	-1.068	-0.315	0.325	-0.156	-3.669	0.692	0.023	-0.311	0.098	0.015	-0.062	-0.201	-0.199	0.967	0.935	-0.583	0.259	-0.026	-1.503	0.361	1.093	0.65	-0.136	0.277	0.368	1.075	-0.438	-0.143	0.13	0.1	0.273	0.318	0.258	0.296	0.219	0.81	-0.123	-1.94	0.138	0.35	0.171	0.994	1.093	0.007	0.391	0.063	0.875	-0.023	0.204	0.656	-0.201	0.035	0.348	-0.144	0.789	0.23	0.052	0.729	-0.512	0.499	-0.398	0.13	0.234	-0.155	0.04	-0.776	-0.209	-0.093	1.344	0.521	-1.711	0.831	0.61	-0.053	2.208	0.771	0.147	0.233	-0.795	0.355	0.025	-0.254	0.773	-0.795	0.129	-0.171	-0.914	-0.499	0.155	-0.614	0.777	0.426	0.264	-0.022	0.364	4.11	0.179	0.115	1.55	0.587	0.406	0.277	-0.004	0.506	0.152	0.067	0.105	-2.91	0.143	0.149	0.106	0.508	0.349	0.028
X52350	X1604	-0.288	0.74	-0.43	1.95	0.016	0.458	0.09	0.506	0.422	0.246	0.473	-0.059	1.091	-0.326	-1.687	-0.639	0.684	-0.382	0.082	0.364	0.27	-0.269	-0.029	0.384	0.267	0.217	0.403	-0.965	0.582	1.248	-1.515	0.504	0.684	2.199	-1.44	1.198	1.989	0.776	1.27	0.749	0.081	0.345	-0.002	0.172	0.439	2.65	0.155	0.134	0.612	-1.231	0.814	0.457	0.325	0.32	1.523	0.175	0.538	0.526	0.085	-1.125	0.354	0.458	0.423	-0.8	1.677	0.184	0.325	-0.208	-0.825	0.266	-0.025	0.49	0.29	1.71	1.378	1.915	-1.782	0.05	0.359	-0.294	0.358	0.737	0.659	0.232	1.321	0.762	-0.843	0.197	1.181	-0.006	0.295	0.864	0.672	0.992	0.318	0.404	0.635	0.24	0.142	0.492	0.296	0.268	-3.034	-0.506	0.2	-0.305	1.266	0.779	0.432	-1.346	1.807	0.232	0.156	0.997	1.37	0.349	-0.139	-0.214	0.366	-3.39	-3.707	1.045	1.377	1.565	1.293	0.421	-0.009	-0.021	0.422	-2.011	-2.61	0.355	0.989	0.245	0.404	0.568	1.203	2.109	-0.014	-0.148	0.325	1.308	1.527	0.942	2.59	1.041	-0.201	2.439	1.276	0.543	0.345	0.819	0.171	0.029	1.071	1.017	0.315	-2.93	0.329	1.443	1.943	-0.375	2.067	0.139	1.353	-0.005	-0.368	1.091	-0.287	0.77	0.335	0.871	0.72	-2.375	0.153	0.306	-0.665	0.352	-0.062	0.838	-0.994	1.004	0.804	0.152	-0.175	-0.78	0.546	0.511	-0.141	0.566	0.105	0.397	0.236	1.839	-0.048	0.218	0.365	0.956	0.316	0.295	1.061	-0.851	0.885	-0.087	0.349	0.422	0.859	0.077	0.22	0.649	0.188	0.322	0.433	0.389	0.256	0.431	2.07	0.397	0.68	-0.369	2.341	0.166	0.691	0.748	0.079	0.265	0.85	-0.068	0.46	1.223	0.06	-0.225	0.021	0.293	-1.42	0.18	1.73	0.255	0.511	0.561	0.098	-0.705	0.347	0.63	0.743	-0.022	0.388	0.561	0.152	0.669	0.368	0.349	-0.878	0.432	-0.287	1.174	1.632	0.327	0.953	-0.823	0.13	0.264	-1.104	0.156	0.323	-0.921	0.75	1.321	0.338	0.62	0.627	2.009	-0.261	0.175	-1.811	-0.107	0.481	1.378	1.734	1.208	1.632	1.153	-0.035	-0.778	0.343	0.814	1.395	0.064	-0.32	0.545	0.523	0.404	0.815	0.802	0.403	0.002	0.278	0.327	0.542	0.215	0.495	0.396	0.497	0.412	-3.113	-0.228	-0.516	0.241	0.191	-2.071	0.362	-1.44	0.44	0.141	0.36	-0.559	0.541	0.412	0.372	0.223	0.218	0.292	0.437	0.364	-0.233	0.241	1.528	0.342	0.337	0.536	0.608	0.025	1.666	0.475	0.697	2.058	0.295	0.748	1.036	-0.289	1.338	-2.168	1.161	0.196	0.496	0.665	0.494	0.359	-0.089	0.822	-0.675	0.329	0.391	1.171	0.462	0.401	0.815	-1.019	0.419	-0.949	1.612	1.426	-0.415	0.207	0.08	0.244	0.466	0.395	0.477	0.323	0.804	0.554	0.114	0.471	1.51	0.062	0.261	0.319	0.582	1.41	-2.107
X52350	X1670	0.172	0.19	0.477	4.02	-0.131	0.745	0.274	0.463	0.095	-0.686	0.434	0.337	-0.476	-0.299	-0.745	0.963	-0.015	-0.831	0.248	-0.153	0.141	0.123	0.155	-0.504	0.806	0.152	-0.266	0.181	0.279	0.484	-1.156	0.243	1.646	-1.714	0.262	-1.001	0.117	0.673	1.813	1.107	0.351	-0.297	0.012	0.056	0.493	-1.694	-0.967	0.511	-0.387	0.275	-0.424	0.357	-0.102	-0.001	0.236	0.258	2.773	0.986	0.129	0.7	0.294	0.381	0.332	1.555	1.783	0.299	1.691	0.022	0.456	-1.72	0.523	-0.589	0.141	-0.398	1.685	-0.717	-0.079	0.688	0.217	-0.365	0.777	0.605	-0.769	0.037	-0.733	-1.655	0.087	0.539	-0.871	0.927	-0.03	-1.554	0.71	-1.429	0.132	0.208	0.095	0.629	0.204	-1.355	0.405	0.236	0.465	-0.502	0.188	0.692	-0.11	1.121	0.573	0.338	0.382	-0.826	0.362	1.256	-1.419	0.304	-1.191	-0.913	1.052	-0.23	-0.665	0.591	1.465	0.962	-0.74	0.281	2.338	-0.692	0.055	1.644	-0.61	0.191	0.722	0.135	-0.505	-0.16	1.973	-0.258	1.822	1.661	0.213	1.203	3.092	1.122	1.583	0.722	0.332	-1.05	-3.473	0.566	0.03	-1.93	-0.933	1.681	1.689	1.029	0.336	1.595	0.236	-0.016	0.938	2.32	1.973	-0.208	1.165	0.879	-0.255	0.344	0.845	1.114	0.235	0.957	-0.315	1.944	-0.025	-0.145	-0.544	0.908	0.178	0.837	0.578	0.634	1.675	1.304	-0.193	-0.122	-0.228	1.064	-0.204	0.101	-2.261	0.056	-0.338	0.611	0.096	0.069	0.252	1.821	1.249	0.487	0.015	-0.455	0.369	-0.126	-0.015	0.382	-0.925	0.319	0.057	0.046	0.234	-1.075	-0.325	0.34	1.659	1.253	1.627	0.326	0.385	0.448	2.012	0.231	1.401	0.978	0.194	-0.03	1.367	-0.334	0.164	-1.317	0.222	0.561	-0.877	1.578	-1.195	0.175	-0.417	0.24	0.092	1.308	-0.905	-2.591	0.221	0.435	-0.084	1.128	-0.016	0.633	0.22	-0.331	-0.144	0.374	-1.814	0.374	0.313	-1.103	0.445	1.083	-0.889	-0.566	1.343	0.312	0.01	0.46	0.217	1.0	-0.913	-0.753	0.877	0.549	-0.925	0.358	-1.267	0.29	1.001	0.529	0.278	0.034	-0.229	0.161	-0.012	-0.12	-0.996	0.113	0.199	-3.387	0.531	-0.168	0.755	-0.549	0.366	0.356	0.83	-0.443	0.363	0.208	0.011	-0.283	-0.311	0.211	-0.402	-0.091	-0.953	0.351	1.831	0.214	-1.575	0.248	0.527	-0.166	0.342	0.895	0.151	1.573	-2.212	0.277	0.533	-0.036	0.522	0.299	0.67	0.589	0.273	0.28	0.647	0.643	1.08	0.146	0.235	0.167	-0.281	0.52	-1.365	0.028	0.113	1.502	0.538	0.248	2.393	1.676	2.129	0.028	0.888	-0.295	0.197	0.178	2.131	-0.01	0.892	0.868	1.448	-0.129	0.382	0.827	0.159	-0.718	0.116	0.219	0.296	0.43	0.727	-0.608	-0.179	0.099	0.07	0.266	0.319	0.451	-0.267	-0.378	0.204	-0.259	0.415	0.455	0.327	-0.361	0.156	0.036	0.651	0.804	0.1
X52350	X606	-0.64	-0.962	-1.173	-0.153	-3.014	-0.52	-0.219	-0.373	-0.371	0.104	0.459	-2.512	0.751	0.544	-0.803	0.816	0.381	0.394	0.278	0.15	0.211	0.081	-0.042	0.555	0.337	-0.102	0.448	0.372	0.337	1.694	1.212	0.649	1.359	-0.152	-0.082	0.251	-0.301	0.033	0.681	0.331	0.55	0.861	-0.239	0.742	1.28	0.29	-0.142	0.498	-0.022	-0.276	0.779	0.505	0.403	0.143	-0.578	-1.713	1.249	0.503	0.157	-0.525	0.252	0.057	-0.067	-0.114	0.086	0.093	0.62	-0.025	1.272	0.877	-1.122	0.505	0.176	0.487	-0.373	1.656	-0.762	-0.202	0.283	-1.574	-0.58	0.965	0.601	0.146	0.162	-0.538	-0.955	0.309	-2.238	0.456	0.136	2.21	0.771	-1.249	0.203	0.276	0.759	-0.181	0.045	-1.278	0.256	0.11	0.088	0.579	0.064	0.004	1.861	0.306	-0.853	-0.456	1.698	-0.516	-0.287	0.989	-1.31	0.16	-1.11	-0.42	-0.572	-2.162	0.477	1.958	-0.025	1.873	0.687	-0.545	-0.202	0.337	0.391	-2.189	-0.412	0.19	-0.196	0.215	2.867	-0.391	1.533	1.108	-2.026	0.431	0.2	1.427	-0.237	0.002	4.723	0.677	0.124	2.123	2.459	0.544	0.224	-0.325	0.124	-2.499	0.466	1.44	0.33	0.666	-0.178	1.063	0.165	2.016	1.552	0.754	0.195	-0.139	0.871	-0.655	0.239	-0.48	0.033	2.281	0.143	0.051	-0.749	0.235	0.096	0.405	0.139	-0.901	0.074	1.147	0.907	1.419	0.032	-0.59	-0.932	0.23	0.26	-0.042	1.45	0.239	0.21	-0.575	0.345	0.13	0.341	2.092	-0.727	-0.021	0.395	-0.022	-0.112	-0.095	0.252	0.441	0.332	0.255	0.179	-0.061	0.199	-1.226	0.112	0.274	-0.977	1.143	2.523	0.061	1.791	0.436	2.075	-0.367	-1.674	2.342	0.231	0.171	0.547	0.841	0.169	1.405	0.084	1.03	-0.506	2.715	-0.029	-0.085	1.214	0.1	0.201	-0.326	0.167	1.938	-0.021	-1.647	0.622	0.095	0.453	0.632	0.171	-0.101	0.233	0.2	0.965	0.399	0.155	-0.76	0.789	-0.11	0.986	1.328	0.465	0.136	-0.108	1.205	0.18	-1.605	-1.992	-1.067	0.603	0.061	-0.61	1.39	-1.684	0.241	-1.003	0.118	0.428	1.051	-0.045	1.307	2.185	-0.007	1.396	-0.07	-0.675	-1.309	1.246	1.684	-0.615	1.029	0.538	0.243	-0.457	0.199	-0.426	0.217	-0.472	0.351	0.186	0.24	0.475	0.238	-1.421	-0.282	-0.162	0.585	0.802	0.212	0.692	0.736	0.379	1.615	0.208	0.863	-0.354	-0.015	0.556	0.067	0.47	0.446	-0.941	-0.821	-0.369	0.274	-1.037	0.703	1.686	-1.289	0.222	-0.343	0.238	0.306	1.842	0.25	0.055	1.979	0.421	0.088	0.464	-2.261	1.538	-1.791	1.215	0.099	0.005	0.034	0.152	0.25	0.369	0.922	-2.464	0.169	-0.428	-0.491	-1.443	0.314	-0.814	0.593	-0.084	-0.28	0.607	0.169	0.064	0.13	0.188	0.569	-0.651	-0.164	0.188	0.177	0.688	0.579	0.244	0.384	1.653	-0.155	-0.027	0.209	0.523	1.094	0.449
X52350	X39764	1.068	-1.263	0.203	1.831	0.355	-0.576	-0.116	0.381	-0.275	-0.045	0.258	1.068	1.068	-0.545	-0.965	-0.017	-0.352	1.068	0.282	-0.127	0.238	-0.036	-0.037	1.068	1.074	0.166	-0.241	-0.526	-0.283	-0.561	3.26	-0.309	0.996	-2.442	0.077	1.068	1.068	-0.429	1.517	-0.795	-0.545	-0.7	1.068	-0.394	-0.983	-1.856	-0.114	-0.218	-0.026	1.068	0.606	-0.254	-0.323	-0.093	-0.134	0.853	0.306	-0.837	0.089	1.068	-0.026	-0.384	-0.12	1.068	1.068	0.294	-0.255	-0.014	0.877	-1.058	-0.387	0.431	0.663	-1.977	2.319	-1.305	-0.647	-2.124	0.311	-1.895	-1.423	1.068	-0.394	-0.28	-0.767	1.166	1.068	0.776	-0.306	-0.623	0.117	-0.885	-1.385	1.068	-0.215	-0.088	-0.437	1.081	-0.315	0.906	-0.136	0.17	1.945	1.068	0.16	0.089	-1.566	0.796	-0.701	0.467	1.165	0.296	0.422	1.531	-0.891	-0.035	0.402	-0.538	1.068	-0.458	1.068	1.394	1.396	-0.907	0.696	0.373	1.787	0.383	-0.124	1.068	0.602	0.001	-0.871	0.249	1.068	0.694	1.242	1.389	2.253	1.78	0.144	1.068	1.806	0.581	2.74	-0.583	0.645	-1.246	1.204	-0.171	0.267	-1.814	0.713	-0.487	-0.226	-1.492	0.567	2.489	-0.02	1.068	-0.314	1.796	0.026	0.776	1.068	0.154	-0.763	-0.857	1.068	0.993	0.2	1.068	-0.517	-0.273	-0.281	-0.323	-0.903	-0.907	0.149	-1.438	-0.393	1.068	0.588	1.068	2.19	-0.413	1.068	0.405	0.428	1.068	0.366	0.057	0.205	-0.0	0.389	0.065	0.34	1.068	1.068	-2.11	1.068	1.068	1.068	0.417	0.456	0.328	-0.647	-0.42	0.112	0.604	-0.271	-0.781	-0.24	-0.172	1.068	1.068	-0.964	0.086	-1.618	0.03	0.137	0.942	0.173	-1.204	0.366	0.229	1.267	-0.457	-0.165	1.068	-0.005	0.524	0.245	-0.55	0.27	0.374	-0.467	0.227	0.533	1.387	0.131	-2.36	0.168	0.51	-0.456	2.934	0.078	0.247	0.145	0.188	0.282	0.433	2.023	0.44	0.298	-1.963	-2.057	1.467	-0.117	2.853	-0.329	0.309	0.327	1.068	0.033	1.309	-0.164	1.068	-0.428	0.553	-0.104	-0.584	1.068	-0.04	-0.708	0.144	-0.188	-1.24	-0.84	0.005	1.068	1.068	-1.154	0.424	0.039	-3.056	-0.479	1.068	0.717	0.371	-0.216	0.349	1.068	-0.506	-0.107	0.057	0.455	0.526	0.401	0.306	0.434	0.229	0.581	0.005	-2.201	-0.25	1.068	0.118	1.068	1.068	-0.035	0.68	0.423	0.844	-0.168	0.291	0.34	-0.1	-0.233	0.461	0.022	1.068	0.414	-0.024	1.068	-1.952	1.068	0.177	0.145	0.611	0.559	-0.292	1.068	-0.175	0.582	1.068	0.466	0.416	1.068	-0.116	0.839	3.096	0.186	0.217	0.049	0.865	1.068	0.007	-0.461	1.068	1.645	0.228	-0.163	0.722	-0.409	0.114	-0.452	0.849	0.401	0.432	0.977	0.634	1.607	0.229	0.202	1.068	0.122	0.571	0.418	0.029	0.738	-0.246	0.29	-0.175	-2.112	0.344	0.171	0.227	0.635	0.991	0.908
X52350	X1605	1.496	0.252	1.496	-2.388	0.922	0.021	-0.34	0.569	0.171	0.043	0.705	0.892	1.496	0.132	0.743	0.257	-0.242	1.496	-0.236	0.216	0.165	-0.218	0.075	0.791	-0.972	0.115	-0.075	0.493	0.242	0.242	2.484	-0.599	1.16	-3.293	-0.42	0.181	1.027	-0.569	2.392	-1.248	0.635	-0.756	-0.563	0.872	2.054	2.193	0.023	0.287	-0.324	0.509	-0.775	-0.053	0.334	0.181	-0.213	0.167	-0.164	0.633	0.171	0.94	0.082	0.092	0.085	-0.505	0.387	0.258	1.289	-0.037	-4.126	-1.14	0.982	-0.19	1.244	-0.482	0.494	1.896	0.668	-2.168	0.234	-0.903	-0.386	0.858	-0.235	0.169	0.266	0.282	0.757	1.001	4.33	0.765	0.132	1.496	-0.359	0.631	0.001	-0.081	-0.521	-0.385	0.791	1.295	0.123	0.172	-0.703	0.152	0.093	2.777	1.383	-0.962	0.382	-1.51	1.55	0.096	0.021	-0.173	1.081	-0.074	-1.275	-3.524	-2.96	0.451	-1.613	0.978	0.301	1.299	0.029	-0.068	1.644	0.298	-0.15	0.726	-0.423	-0.138	-0.285	0.116	-1.7	-0.528	5.04	1.829	1.519	1.235	0.038	-0.258	-0.986	-0.506	4.363	0.873	0.688	0.839	-2.345	0.431	-0.041	1.496	-0.123	-0.338	0.931	0.991	0.643	-2.021	0.118	1.425	0.262	-0.58	1.496	0.807	0.937	-0.21	0.049	-0.259	-1.225	-1.969	0.176	0.377	0.069	-1.312	-0.879	0.162	0.226	0.722	0.198	0.129	0.349	-1.558	1.069	0.405	-0.782	-0.289	-1.115	-2.325	-0.093	0.17	1.496	-0.05	0.174	0.421	0.175	0.186	-0.351	0.189	-0.336	-0.237	1.468	-4.389	-0.359	-0.274	0.042	0.409	0.301	0.172	0.169	-1.092	0.127	-0.418	-0.258	0.185	0.277	-2.151	1.346	0.195	-1.441	0.086	0.891	-0.399	1.099	-1.251	0.485	0.15	1.091	-0.622	0.13	1.225	0.165	0.903	0.171	0.341	1.055	0.761	1.4	0.173	-0.519	1.289	0.252	0.895	0.106	-1.319	0.337	3.742	0.054	0.161	0.059	-0.013	0.157	0.428	0.386	-0.208	0.054	0.683	-3.569	0.667	-0.267	2.237	-0.468	-0.237	-0.056	1.275	0.245	-0.262	0.895	0.144	0.296	0.385	0.203	1.496	1.496	0.075	0.391	-0.353	0.14	1.496	-2.624	-1.25	-0.219	0.954	1.309	-0.122	0.199	-0.386	0.758	1.079	0.665	0.408	0.0	0.345	1.496	0.784	0.031	0.151	-0.272	0.238	1.036	0.219	-0.426	-0.344	0.594	-0.004	1.496	-0.517	-2.188	0.166	0.422	-1.05	0.373	1.496	0.363	0.883	0.068	0.284	0.182	0.333	0.562	0.214	0.356	0.894	0.18	-0.202	0.661	0.188	0.082	0.231	0.132	0.364	0.228	0.615	0.88	0.478	-0.004	-0.427	-0.399	-0.899	1.496	0.244	0.716	0.54	0.635	0.135	0.361	-0.237	-1.118	0.226	0.166	-0.831	2.48	0.042	0.467	-0.831	-0.453	0.342	-0.362	0.482	-0.37	0.337	0.918	-1.852	-1.499	0.077	0.095	1.404	-0.928	0.601	0.396	0.209	-0.7	0.107	0.1	0.058	0.463	0.306	0.049	-0.273	0.249	0.687	-1.636
X52350	X1649	-0.785	-0.089	0.533	1.934	-0.732	0.829	0.748	0.194	0.538	-0.378	0.759	0.421	0.631	-0.76	1.052	1.26	-0.282	0.434	0.387	-0.03	0.367	0.406	0.416	-0.256	0.694	0.372	-0.094	0.457	0.038	0.47	-2.111	-0.025	1.635	0.244	0.598	-1.85	-0.419	0.741	0.374	0.098	0.212	0.013	-0.265	0.327	0.667	-2.942	-0.343	0.185	0.522	-1.191	0.659	0.458	0.626	-1.353	-1.843	-1.091	2.144	0.603	0.389	1.278	-0.477	0.595	0.392	1.323	1.498	0.343	1.665	0.294	2.688	-0.964	0.905	0.402	0.62	1.856	1.912	0.166	-2.058	2.044	0.415	-0.195	0.655	1.476	-0.352	0.267	-0.243	0.187	0.269	0.704	2.483	0.93	0.346	0.091	-0.404	-2.846	0.391	0.307	0.092	0.353	-0.024	-1.961	0.416	0.38	1.288	-1.061	0.32	1.17	0.827	0.354	1.096	1.254	0.386	-0.605	0.368	0.64	-1.102	0.405	0.678	-0.488	1.146	-1.503	-2.184	0.523	1.294	1.419	0.899	0.393	2.458	0.504	0.14	0.972	0.755	0.406	0.533	0.408	0.345	0.414	2.224	-0.657	1.578	0.58	0.312	1.446	4.39	0.79	2.039	-1.513	0.748	0.065	0.19	0.564	0.385	-0.234	-0.133	-0.06	0.934	0.392	0.532	0.939	0.322	-0.953	0.828	2.02	1.479	-0.335	1.157	1.184	0.241	0.425	0.743	0.294	0.382	0.928	-0.002	0.498	0.363	0.139	0.573	1.282	0.404	1.633	0.644	0.432	1.663	1.188	0.427	-0.916	0.588	-0.162	-0.545	1.689	-0.153	-0.342	0.35	1.452	-0.302	-0.032	-0.363	1.511	0.239	0.49	0.378	-0.322	1.473	0.177	-0.167	0.501	0.573	0.372	0.387	-0.168	0.325	-1.808	-0.022	0.144	1.528	1.721	1.646	0.425	0.174	0.628	1.878	1.127	1.175	0.248	0.507	0.158	1.106	-0.173	-0.045	-2.212	0.393	0.515	0.06	1.199	0.364	0.509	0.916	0.391	0.503	0.728	-0.735	0.541	0.404	0.977	0.245	0.278	0.135	0.591	0.297	-0.562	-0.24	0.492	-0.858	0.393	0.193	0.881	1.234	1.214	-0.156	0.732	0.966	0.425	0.518	0.281	0.215	0.706	0.292	1.118	0.441	0.643	0.421	0.799	0.426	0.144	1.145	0.246	0.423	0.987	1.066	0.899	-1.399	1.133	0.534	0.504	0.314	-1.704	1.568	1.174	0.818	-0.453	0.543	0.283	0.783	-0.58	0.453	0.223	0.43	0.499	-0.336	0.424	0.006	0.142	0.252	0.45	0.093	0.437	-0.022	0.4	0.598	0.072	0.485	0.048	0.511	1.179	-0.892	0.439	0.428	0.007	0.558	0.128	0.879	1.233	0.281	0.353	0.603	0.74	1.4	0.389	0.112	1.556	-0.172	0.408	-0.006	0.301	0.346	1.594	0.545	0.825	1.024	1.255	1.622	-0.011	0.27	0.384	0.636	-3.191	1.329	0.148	0.687	1.403	1.219	0.017	0.416	1.776	0.738	-0.381	0.186	-0.319	0.475	0.326	0.459	0.991	0.755	-0.035	0.228	1.494	0.541	0.564	-0.167	-0.158	-0.383	-0.007	0.147	0.286	-1.254	0.257	0.392	0.108	0.539	-0.617	1.229
X52350	X41518	0.582	-0.256	0.861	0.264	0.78	0.092	0.051	1.145	0.078	0.056	0.506	1.017	-1.167	-0.307	1.77	0.855	-0.26	0.276	0.128	0.069	0.291	0.337	0.242	-1.861	0.051	0.129	0.139	0.611	-0.106	0.489	0.523	0.201	0.605	-1.127	0.033	0.217	-0.344	-0.354	0.711	-0.427	0.098	0.162	-0.764	0.056	-0.021	-0.512	0.044	0.486	0.796	0.531	0.846	0.244	0.431	-0.671	1.151	0.862	1.522	-1.928	0.286	0.641	0.298	-0.038	0.08	0.411	1.015	0.278	1.069	0.151	1.419	-0.071	-1.583	0.294	0.216	0.732	2.123	-0.469	1.034	-0.358	0.27	1.75	0.102	0.797	0.414	0.265	-0.675	0.251	0.031	0.414	2.163	-0.432	0.217	-0.167	2.268	0.039	0.237	0.27	0.185	0.945	0.44	-0.279	0.098	0.278	1.144	0.316	0.222	0.364	-0.841	0.312	-0.111	0.068	1.524	1.399	0.294	-0.029	-1.158	0.184	0.759	0.563	1.77	-0.209	1.77	0.142	1.183	0.08	0.011	0.007	-0.744	0.229	0.141	1.77	1.535	0.266	-0.327	0.173	1.77	-0.029	1.149	-0.79	0.567	0.128	0.244	0.988	1.628	0.21	0.195	0.12	0.514	0.234	3.646	0.339	0.3	0.625	0.043	-0.681	1.001	-0.592	0.495	1.246	0.24	0.667	0.023	3.176	1.022	-0.283	0.794	0.544	-0.418	-0.877	0.978	1.77	0.289	1.607	0.026	5.01	-0.829	0.304	0.397	0.683	0.188	-0.845	-0.024	0.848	1.09	0.868	-0.537	0.261	0.296	0.474	0.363	0.366	-3.103	0.399	0.013	0.651	0.227	0.244	0.328	-6.425	0.151	-0.328	-0.629	0.688	1.079	0.411	0.108	-0.405	0.988	0.175	0.28	-0.206	0.275	-0.541	-0.054	0.328	0.121	0.858	-2.22	0.332	-2.059	-0.489	0.505	-0.064	0.731	0.589	0.444	0.233	-0.244	-0.061	0.109	0.873	0.274	0.28	0.289	0.528	0.487	0.099	1.249	-0.258	0.44	1.198	0.2	1.023	0.3	0.289	0.281	1.81	0.537	-0.058	0.215	-0.398	-0.293	0.178	0.302	-0.113	0.292	-0.631	-2.046	1.282	0.554	1.589	0.711	0.118	0.474	0.628	0.327	0.853	1.397	0.781	0.028	0.54	0.076	-4.565	0.102	0.179	0.99	0.104	0.443	0.739	0.477	0.788	0.225	0.415	0.432	0.248	0.091	0.494	1.104	0.312	0.366	-0.57	0.221	0.394	0.889	-0.104	0.177	0.261	0.243	0.364	-0.367	0.326	0.446	0.34	-0.969	0.146	-2.834	0.216	-0.052	0.238	0.371	0.268	0.334	0.418	-1.27	0.51	0.734	0.359	0.344	0.007	0.045	0.13	0.358	0.968	0.327	-0.002	1.081	0.393	1.77	-0.166	0.122	-0.817	-0.085	-0.053	1.082	-0.047	0.198	1.299	0.437	0.011	0.791	0.912	-0.16	1.518	1.164	0.239	0.41	-0.067	0.445	0.08	0.27	0.738	-0.733	0.257	0.092	-0.426	0.322	0.268	-0.396	0.489	0.06	-0.001	0.037	0.511	2.642	0.257	0.196	0.788	0.321	0.381	0.437	0.146	0.918	0.074	0.191	0.156	-1.252	0.008	0.283	0.278	0.543	0.706	0.577
X52350	X40475	-0.03	0.643	-2.108	0.316	-1.608	0.713	0.31	0.459	0.255	0.26	0.472	-0.559	-0.638	0.406	1.296	-1.797	-0.573	0.527	-0.001	-0.024	0.269	0.328	0.333	-1.379	0.435	0.026	-0.168	-0.123	0.436	1.054	-1.897	0.247	0.664	2.426	0.295	-0.051	-1.782	0.814	2.26	-0.123	-0.209	1.39	-0.078	0.404	0.74	1.04	0.198	0.309	0.133	-0.481	0.864	0.551	0.561	-0.639	2.337	-0.078	1.864	-0.505	0.276	-0.528	0.315	-0.033	0.087	-0.72	0.877	-0.335	1.354	-0.039	0.622	-3.781	-0.421	0.516	0.322	1.247	0.351	-0.497	0.779	0.282	0.329	1.69	-0.519	-0.78	0.733	0.269	0.236	-0.082	-0.008	0.527	3.729	0.34	0.212	0.421	2.911	-0.947	0.238	0.347	0.858	-0.034	-0.139	-0.278	0.391	-0.192	0.256	0.354	0.275	0.056	-5.016	0.322	0.632	0.522	2.505	0.747	0.335	-0.127	-0.963	0.182	0.032	0.565	0.485	-0.466	-1.607	1.23	1.219	2.337	0.732	-0.394	0.171	0.45	0.39	-0.121	1.12	0.305	1.072	0.222	2.337	0.525	1.104	-0.411	0.71	-0.028	0.032	0.946	1.299	0.46	-0.574	-0.496	0.297	0.36	-0.856	0.353	-0.193	0.086	0.081	-0.277	-0.031	-0.572	0.276	0.914	0.272	0.235	0.793	2.746	1.55	-0.277	1.143	-0.297	0.983	-1.162	1.158	1.515	0.267	-0.041	0.906	3.631	-0.232	0.297	-0.219	-0.444	0.155	0.066	0.343	1.027	0.699	0.038	-0.359	-2.127	-0.556	0.582	0.27	-0.269	-1.89	0.358	-0.02	0.629	-0.134	-0.006	-1.365	-1.63	0.828	-0.083	0.803	0.908	2.337	0.286	0.421	0.04	0.608	0.251	0.273	0.517	0.273	-0.107	0.1	0.36	1.046	1.171	0.404	0.338	-0.153	-0.082	1.476	-0.232	1.763	1.21	0.464	0.103	-0.162	0.581	-0.094	1.028	0.267	0.409	0.251	2.088	1.342	-0.522	1.383	0.176	-0.102	0.498	-0.134	0.349	0.062	-0.569	0.774	0.312	0.582	-0.149	0.29	0.216	-0.371	0.146	-1.6	0.386	0.067	0.559	1.206	0.054	1.526	1.717	0.486	0.141	0.222	1.347	0.317	-0.14	0.649	1.721	-0.668	0.293	0.234	-0.705	-0.889	0.305	-0.286	0.24	0.365	1.381	0.911	1.657	0.885	0.646	0.835	-0.357	0.021	0.559	1.761	0.636	-0.689	-1.334	0.509	0.337	-0.086	0.84	-0.043	0.277	-0.066	0.036	-0.087	0.337	0.477	0.282	0.618	0.265	0.505	-0.49	1.047	0.12	-0.177	0.427	0.425	1.106	-0.468	0.604	1.345	0.109	0.458	0.037	-0.597	0.476	0.363	-1.056	0.019	0.028	-0.491	0.646	2.337	-0.33	0.283	-1.884	-0.107	0.383	0.85	-0.546	0.523	0.678	0.281	0.719	0.384	0.045	0.695	-0.097	0.934	0.245	0.658	-0.645	-0.166	0.308	0.428	1.415	-1.079	0.273	-0.048	-1.394	0.297	-0.633	-0.653	-0.061	0.415	-0.598	0.261	-0.079	2.712	0.272	0.212	0.136	0.262	0.424	0.11	-0.062	1.133	0.436	0.206	0.462	0.893	-0.154	0.248	0.078	-0.177	1.619	0.31
X52350	X54910	0.809	0.957	-0.296	2.183	-0.014	0.741	0.445	0.709	0.279	0.266	-1.634	-1.317	-1.139	-1.874	-1.687	-0.621	0.478	-1.298	0.153	-0.95	0.174	0.356	0.303	1.986	0.676	-0.279	0.276	0.544	0.51	1.143	0.219	0.399	-3.012	-5.769	0.34	-0.393	0.004	0.78	1.544	1.477	0.293	0.437	-0.63	-0.094	1.142	2.427	0.367	0.435	0.415	-0.986	0.839	0.531	0.43	0.363	1.986	0.103	2.011	-2.501	0.3	-1.582	0.195	-0.353	-0.935	0.466	0.822	0.194	0.344	0.133	0.076	-2.969	0.592	0.118	0.732	0.571	0.694	0.304	1.986	0.376	0.377	-1.679	0.014	-0.175	0.726	0.303	0.371	0.016	0.093	0.322	0.701	-0.169	0.3	-0.748	1.607	0.155	0.204	0.359	0.726	0.591	0.206	0.104	0.432	0.303	-0.448	0.028	0.258	1.146	-4.018	0.99	-0.776	-0.272	1.911	1.287	-1.0	0.81	1.203	0.354	0.108	-0.5	1.986	0.307	1.986	0.575	1.297	1.986	0.272	0.161	1.014	0.189	0.402	1.986	-0.25	0.333	-0.36	0.335	0.091	0.895	1.072	1.352	-0.758	0.535	0.283	1.192	2.58	0.989	0.868	1.088	0.028	2.021	-0.34	0.369	-0.005	1.986	0.172	-3.234	0.725	0.123	0.548	1.385	0.311	-0.878	0.799	0.83	1.427	0.673	1.986	-0.351	0.777	-1.211	-0.801	0.74	0.295	0.848	0.748	2.617	0.163	0.318	-0.02	-1.599	0.048	0.734	-0.039	-0.992	0.636	0.284	1.113	-1.586	0.141	-0.245	0.231	-0.548	-3.906	0.408	-0.073	1.32	0.514	0.233	-0.958	1.986	0.654	0.384	0.879	0.684	1.986	-1.161	0.403	0.19	0.077	0.212	0.295	0.308	0.254	0.183	0.369	0.371	0.908	0.206	1.551	0.32	0.784	-1.604	1.4	0.946	0.582	1.38	0.42	0.038	0.562	0.636	0.356	0.451	-0.007	0.206	-0.74	1.817	0.406	0.624	0.664	0.258	0.396	0.332	-0.179	-0.022	0.248	-0.068	0.714	1.116	0.562	0.207	0.215	-0.064	0.27	0.378	0.371	0.324	0.266	-0.83	0.512	0.646	0.798	-0.597	0.493	0.358	0.223	1.986	0.329	0.028	1.986	-0.259	-0.007	0.474	0.184	0.595	0.718	0.317	0.078	0.29	0.188	0.721	0.785	0.905	0.188	0.704	0.383	-0.166	0.155	1.986	0.194	0.294	-0.03	-0.138	0.405	0.312	0.494	0.028	0.351	0.308	-0.113	0.479	-0.488	0.242	0.483	0.258	0.21	0.064	-0.065	-0.553	-0.659	-0.028	-0.856	-0.339	0.264	1.073	0.283	1.384	0.3	0.237	0.512	0.201	0.088	0.058	0.345	1.986	0.294	0.255	-0.325	0.057	1.986	0.099	0.236	-1.252	0.424	0.085	0.069	0.243	-0.328	1.986	0.352	1.145	1.74	0.525	0.75	-0.325	1.986	0.098	0.258	0.492	0.156	0.332	0.769	-0.226	0.142	-0.245	-0.062	1.52	0.209	0.053	-0.492	0.095	0.401	-0.505	0.757	0.828	-0.493	0.318	0.311	0.9	0.478	0.338	0.414	0.31	1.11	0.426	0.145	0.376	0.995	0.022	0.113	0.254	0.346	0.913	2.032
X52350	X48733	1.073	1.825	-0.727	-0.692	0.988	0.452	1.18	0.307	-0.334	-0.06	-0.52	1.133	-0.528	-0.185	0.294	0.565	0.533	0.136	0.171	-0.221	-0.011	-0.061	0.218	1.133	1.037	0.088	0.73	1.247	0.349	-0.421	-0.043	0.082	-1.108	-2.243	-0.478	-1.251	0.428	-0.156	1.08	-0.855	-0.454	-0.637	-2.097	-0.411	-0.949	-1.402	-0.031	0.343	-0.316	0.042	-0.488	-0.268	-0.126	-0.188	1.133	0.793	-1.045	1.567	0.015	-0.709	0.204	0.508	-0.215	-0.769	0.876	-0.123	0.698	-0.159	-0.394	-1.09	0.38	0.517	1.185	-1.665	-1.419	2.512	0.241	-0.03	-0.077	-1.68	-0.177	-0.606	0.618	0.06	-0.633	-0.629	0.931	-0.155	-2.746	-0.623	0.041	0.871	-0.606	0.662	0.03	-0.004	-0.241	-0.5	0.702	1.535	-0.213	0.09	-1.358	-1.144	0.081	0.316	-1.528	0.936	-0.723	2.527	1.249	0.246	0.021	2.367	1.597	-0.13	-2.127	-0.037	1.133	0.555	0.699	0.571	2.98	1.133	0.039	0.218	-1.36	0.114	-0.069	-0.768	-0.015	0.182	-1.46	0.011	0.515	-0.055	-2.589	-1.032	-1.574	0.356	0.074	-1.865	3.543	1.05	-0.639	0.143	-0.786	1.634	-1.606	0.416	0.2	-0.512	-0.271	-0.595	1.017	1.076	-0.267	-0.768	0.111	0.95	-0.54	-0.821	0.459	-0.476	1.133	-0.372	-0.72	-1.106	-2.088	-1.452	0.098	0.92	-0.39	-0.512	0.27	-0.412	-0.798	1.133	-0.063	2.632	0.637	-0.875	0.201	1.133	1.333	-0.164	1.133	-1.278	-0.217	0.98	1.133	-0.038	0.104	0.762	-0.136	0.113	0.18	-0.135	-1.808	-0.117	0.182	-0.546	1.133	0.027	-0.366	-0.029	-0.719	-0.083	0.082	0.833	0.07	-0.741	0.691	0.168	-0.123	0.544	1.133	0.103	-0.694	-0.292	0.106	0.943	0.535	0.797	0.311	0.037	-0.689	-0.541	0.726	0.714	-0.219	1.188	-0.113	-0.715	-0.715	1.152	1.133	-0.006	-0.344	0.596	-0.846	-1.72	0.136	1.16	-0.54	-1.43	-0.105	-0.136	-0.048	0.329	0.891	-0.256	-0.065	-0.254	-0.14	1.133	0.988	-0.617	0.633	-1.428	-2.846	0.088	-0.277	-1.356	0.198	1.614	1.133	0.77	0.433	0.498	-0.437	0.493	0.672	0.223	1.133	0.245	-0.168	-0.202	1.133	1.133	1.133	-2.319	1.133	0.685	-0.054	0.273	0.679	1.133	0.689	-0.06	-0.309	0.079	-0.049	-0.305	0.398	0.123	0.389	0.211	0.305	0.069	-0.169	0.23	0.836	0.058	1.133	-0.144	0.189	-0.048	-0.305	1.133	0.2	-1.915	-0.047	-0.123	1.133	0.247	0.377	0.472	0.132	-0.169	-0.355	1.133	0.469	-0.055	1.133	0.327	-0.505	-0.243	-0.052	1.133	-0.391	0.74	1.133	0.525	0.532	0.809	-0.006	1.133	1.133	1.133	-2.412	-0.411	-0.065	-0.001	0.503	0.914	-1.248	0.205	0.057	0.671	-0.131	0.057	0.61	1.721	0.553	0.157	-0.536	-0.507	-0.238	0.023	1.162	0.085	0.376	0.06	-0.287	-0.489	0.336	0.417	0.256	0.051	0.714	-0.005	-0.123	-0.269	0.147	0.184	0.065	0.062	-0.383	-0.174	1.014
X52350	X1567	0.63	1.575	-2.334	4.067	0.481	0.597	0.453	-0.277	0.114	-0.048	-2.018	0.083	-1.287	-2.297	-1.375	0.023	0.556	-0.658	0.283	0.349	0.139	0.28	0.255	2.404	0.816	-0.413	0.552	0.677	0.521	1.426	0.251	0.423	-3.606	-6.685	0.278	-0.551	0.514	0.536	2.289	1.068	-2.298	0.559	-0.382	0.361	0.204	-0.078	-0.13	0.506	0.724	-1.335	0.114	0.487	0.594	0.359	2.404	-0.892	1.63	0.254	0.139	-1.151	0.3	0.464	-1.196	0.357	0.168	-0.421	0.65	-0.113	-1.546	-3.557	0.465	0.415	1.012	1.527	-4.446	0.827	2.404	0.728	0.294	-0.26	-0.945	0.402	0.207	0.19	0.782	0.431	-0.416	0.463	0.896	0.362	0.204	0.559	1.664	-0.498	0.238	0.343	0.369	0.577	0.041	0.168	0.093	0.189	0.411	-0.433	0.081	0.756	-4.743	0.015	0.23	-0.029	1.826	0.048	-1.273	0.948	1.491	0.303	-1.749	-0.765	2.404	0.14	0.397	0.689	0.768	2.404	0.294	0.017	2.006	0.148	0.361	2.404	-1.189	0.236	-0.555	0.275	0.028	1.268	2.498	1.542	-0.13	1.346	0.209	0.933	2.73	0.939	0.735	0.374	0.243	1.609	-4.955	0.265	-0.082	2.404	0.532	-3.858	0.336	1.305	0.521	0.216	0.205	0.764	0.658	-1.473	1.236	0.771	2.404	0.36	0.587	-0.21	-0.399	0.514	0.242	-0.101	0.393	-1.765	0.266	0.249	-0.39	-0.41	0.101	1.569	0.375	-0.609	0.402	-0.413	0.926	-1.962	-0.894	-0.199	-0.092	0.291	0.827	0.237	0.169	0.74	-0.201	0.202	-1.223	2.404	0.246	0.383	0.904	-0.945	2.404	-1.463	0.05	0.414	0.017	0.299	0.186	-0.786	0.196	0.259	0.554	0.321	-0.68	-0.402	1.238	0.289	0.58	-1.983	1.902	0.746	0.544	1.06	0.254	0.234	0.378	0.707	0.219	-1.21	0.182	0.024	0.257	0.774	-0.394	0.422	0.371	-0.723	0.27	0.57	0.284	0.042	0.236	0.096	0.238	1.97	0.45	0.311	0.257	0.522	0.164	0.366	0.262	0.257	0.246	0.818	1.414	-0.38	0.175	0.336	0.586	0.133	0.165	-0.245	0.284	0.177	-1.393	1.0	0.218	0.526	0.25	1.364	0.041	0.177	-0.449	0.527	0.056	0.54	2.19	0.629	1.004	1.113	1.173	-0.116	0.155	-0.109	0.98	0.904	0.182	0.221	0.31	0.355	-0.597	0.247	0.276	0.197	0.382	-0.119	0.187	0.221	0.424	0.311	-0.491	0.312	-2.184	0.506	0.143	0.253	-0.24	0.104	0.414	1.327	0.112	0.847	0.833	-0.344	0.278	0.365	0.255	0.448	0.71	0.867	0.102	0.272	0.508	0.284	1.162	0.182	0.259	-0.596	0.652	0.315	1.412	0.279	0.573	1.162	0.185	0.535	0.549	0.521	1.562	-0.985	-0.339	0.017	0.18	0.355	0.714	0.269	0.818	0.774	-0.368	0.213	0.306	0.869	-0.192	0.261	-0.254	0.13	0.101	-0.883	0.706	1.019	-0.402	0.107	0.13	0.899	0.428	0.444	-0.008	0.263	0.255	0.52	0.198	0.434	1.071	0.003	0.217	0.23	0.218	1.009	2.663
X52350	X3147	-0.324	-0.829	-0.061	-0.185	-1.636	-0.542	-0.51	0.104	-0.22	0.082	0.464	0.204	0.696	0.017	-0.08	0.065	-0.377	0.491	0.258	0.078	-0.023	0.152	-0.013	-0.05	1.089	0.189	-0.031	0.07	-0.254	0.732	0.118	-0.4	0.74	-0.868	0.457	0.623	0.86	0.417	1.69	0.497	0.142	0.041	0.538	0.023	-0.539	-2.158	0.226	0.034	-0.034	0.953	1.038	0.088	0.106	-0.243	-1.949	0.674	1.39	-0.722	0.208	1.176	0.252	-0.544	0.174	-0.533	0.804	0.254	1.068	-0.116	0.578	1.454	0.162	0.392	0.709	1.833	1.362	0.368	-4.773	-1.415	0.308	-1.089	-0.853	1.201	-0.772	0.142	-0.636	1.394	-0.03	0.578	1.056	-0.154	0.174	-0.012	-0.599	0.777	0.2	0.201	-0.033	0.95	0.281	-0.259	-0.139	0.21	4.531	-3.741	0.164	-0.175	-0.838	-2.631	-0.378	0.287	2.376	1.11	0.312	0.694	-1.265	0.127	0.597	-1.077	1.112	-1.069	0.677	1.352	2.84	0.436	0.524	0.139	1.463	0.128	0.196	0.135	1.567	-0.044	-0.113	0.256	0.426	0.075	-1.359	-0.198	2.467	0.197	0.205	0.728	2.768	0.397	0.944	0.01	0.647	-0.269	1.301	-0.272	0.27	0.343	-0.281	-0.564	1.011	-1.138	0.568	2.067	0.026	1.757	-0.982	3.098	1.076	0.159	0.901	0.425	0.053	-0.132	1.162	0.149	0.213	0.646	0.121	-1.232	-0.657	0.194	-0.89	0.677	0.169	-1.237	-0.252	1.111	0.699	1.005	0.475	-0.643	0.51	0.535	0.334	1.206	-4.253	0.127	0.188	1.135	0.425	-0.043	0.366	-1.679	1.388	-2.71	1.138	1.033	0.836	-0.111	0.107	0.243	-0.211	0.216	0.105	0.361	0.079	-0.877	0.13	0.329	0.719	0.648	0.946	0.253	-1.315	0.721	0.549	0.093	-1.126	1.161	0.45	0.203	0.719	-0.296	0.084	0.732	0.207	0.073	0.064	-0.041	1.581	0.005	-0.45	-0.213	0.305	0.383	0.198	0.104	0.214	-0.522	0.484	1.257	0.429	0.343	0.144	-0.204	-0.138	0.208	0.773	0.21	0.013	-1.227	-1.589	0.73	0.954	1.447	0.628	0.162	0.479	1.633	0.233	0.705	0.647	-1.971	-0.4	0.461	0.148	0.21	0.809	0.078	-3.161	0.072	0.102	1.013	0.898	0.746	0.762	0.658	-1.404	-0.018	0.056	0.604	1.019	0.983	0.447	0.357	0.123	-0.118	1.207	-0.644	-0.135	0.195	0.295	0.266	-0.465	0.276	0.371	0.283	0.678	0.064	-1.611	0.369	0.584	0.215	1.492	-0.175	0.247	-2.526	0.305	1.091	-1.612	0.281	-0.237	-0.181	0.125	0.134	-0.153	0.274	0.377	-0.092	0.797	-1.894	0.354	-0.252	0.231	0.732	-0.346	-0.151	2.165	-0.03	0.603	1.775	0.486	0.762	1.252	0.445	1.943	0.474	1.043	0.21	0.503	-1.737	0.147	-0.063	-0.534	1.932	-0.571	0.204	0.431	0.08	-0.242	0.176	-0.575	0.562	0.283	0.024	0.122	-0.093	3.696	0.226	0.096	1.612	0.003	0.562	0.336	0.132	0.229	0.215	-0.313	0.333	-0.997	0.189	0.165	0.083	0.385	1.183	2.552
X52350	X15679	-1.725	0.105	-0.246	3.556	-1.358	0.225	0.906	-0.905	0.081	0.058	-0.655	-1.217	-0.156	-0.785	-0.333	1.355	0.349	-0.833	0.28	-0.283	0.076	0.253	0.172	1.355	0.867	0.084	-0.139	0.264	0.326	0.416	-2.312	0.361	-1.396	-2.853	0.468	-1.584	-0.708	0.01	1.313	0.288	-0.785	-0.443	-1.085	0.597	0.73	-1.48	-0.094	0.59	0.155	-1.236	1.21	0.185	0.607	-0.242	1.355	-0.268	2.493	-1.122	-0.014	0.274	0.25	0.705	-0.275	0.914	1.355	0.221	1.355	0.044	2.658	-1.373	0.36	-0.395	1.358	0.723	-1.791	-1.647	1.355	3.079	0.196	-2.283	-0.131	0.402	-0.607	0.097	-0.533	-1.061	0.289	0.416	1.3	0.653	0.137	0.379	-1.735	-1.271	0.027	0.289	0.142	0.065	0.219	-1.59	0.108	0.117	0.919	-1.327	0.077	1.971	-1.931	-0.025	0.666	0.037	0.45	-1.003	-0.31	0.108	0.192	0.05	1.355	-1.139	1.355	-1.56	1.355	0.337	1.522	1.355	0.355	0.062	1.392	0.081	0.025	1.355	1.005	0.189	-0.066	0.193	-0.025	0.204	0.417	-0.421	1.538	0.346	0.056	1.355	3.262	1.634	0.147	-0.346	0.131	-0.022	-2.031	0.322	0.236	1.355	-0.558	-1.514	0.623	-0.945	0.343	0.524	-0.021	0.325	0.33	2.887	1.355	1.102	1.355	0.341	-0.298	-0.224	0.618	-0.628	0.099	0.517	-0.09	0.697	0.528	0.182	-1.198	-0.669	0.112	1.183	0.608	-2.203	1.355	1.128	1.18	-0.629	0.847	-0.319	-0.327	0.758	-0.762	-0.373	0.155	0.216	-0.069	0.052	-0.287	1.355	-1.3	-0.194	-0.517	0.079	1.355	-0.398	-0.01	0.405	-0.904	0.196	0.133	-0.289	0.135	-0.33	-0.421	0.139	1.355	1.355	1.355	0.12	-0.872	-0.639	0.453	0.541	1.355	-0.29	0.515	0.138	1.755	-0.682	-0.33	-4.145	0.099	0.881	-0.689	1.461	-0.899	0.534	0.013	0.158	0.758	0.816	-0.309	-1.06	0.139	0.172	-0.056	1.188	-0.466	0.686	-0.069	-0.544	-0.421	0.373	-1.996	0.304	0.271	1.355	0.175	1.401	-2.168	0.359	1.355	0.24	0.014	0.142	0.233	0.797	-1.61	0.507	0.956	0.598	-0.552	1.355	-0.241	0.26	0.492	0.645	0.219	-1.005	-1.173	-0.763	-0.166	0.808	0.212	0.375	0.166	-2.198	1.355	0.045	0.827	-1.183	-0.024	-0.255	-0.222	-0.74	0.132	0.141	-0.337	0.561	0.407	0.109	0.138	-0.101	-0.484	0.23	-2.232	0.698	-0.13	0.13	-0.238	1.355	0.384	1.355	0.422	1.012	-1.422	0.066	0.556	0.03	0.443	0.122	0.652	1.355	0.452	0.129	1.355	0.674	1.355	0.372	-0.075	1.355	-0.494	0.315	0.205	0.216	0.638	1.355	0.479	0.195	1.355	1.355	1.355	-1.55	-1.671	0.061	0.604	0.71	1.355	0.209	0.508	-0.17	-1.917	0.06	0.319	1.842	-0.625	0.178	0.387	-0.639	0.271	0.434	-1.315	-1.602	-1.465	0.165	-0.126	1.355	0.536	0.358	-0.189	-0.09	-0.85	0.106	0.461	0.23	0.278	-0.057	0.099	-0.023	0.474	1.355	1.0
X52350	X57517	1.166	2.105	-0.32	2.652	-0.265	0.06	0.48	0.698	0.091	0.23	0.775	1.483	-1.287	0.355	0.673	-0.858	0.442	-0.214	0.365	0.069	0.164	0.427	0.388	-2.001	-0.398	0.317	0.491	0.89	0.522	1.099	0.181	0.549	-0.725	0.201	0.343	0.646	-1.191	0.443	2.465	1.13	0.539	-0.116	-1.792	0.071	0.385	-0.057	-0.089	0.139	0.162	-0.689	-2.784	0.028	0.464	0.231	-0.968	-0.105	2.133	1.081	0.221	0.455	0.411	0.686	0.438	-0.097	0.999	0.311	1.115	-0.01	3.44	-3.551	0.874	0.395	0.468	3.329	1.204	-0.111	0.347	2.185	0.427	2.331	-0.948	1.307	0.659	0.385	0.605	0.69	0.002	0.059	3.804	0.886	0.089	0.627	0.263	-2.612	0.179	0.302	0.726	-0.907	0.492	0.39	0.115	0.347	-0.102	-0.815	0.209	1.914	1.313	-1.483	0.263	1.102	0.867	0.931	0.252	0.726	-0.068	0.404	-0.064	-0.398	0.535	0.752	-0.922	-0.831	0.676	1.405	-0.482	0.445	1.719	0.239	0.351	1.17	1.162	0.292	-2.154	0.371	1.031	0.443	0.729	1.155	1.837	1.095	0.385	0.827	5.594	0.873	0.291	0.556	0.114	1.415	-5.004	0.428	0.418	0.758	-0.142	0.364	1.457	-0.703	0.307	0.412	0.388	0.84	0.773	-0.751	1.764	0.605	-0.207	1.042	-0.122	0.617	-0.116	1.268	0.382	1.287	-0.542	-0.525	-0.187	0.387	1.216	0.209	0.056	0.017	0.217	0.847	1.06	1.127	0.631	0.142	0.276	-1.581	0.485	0.7	0.02	0.355	0.394	1.394	-0.05	-0.163	0.454	1.207	0.139	-0.301	1.301	0.348	0.371	0.198	0.463	0.479	-0.008	0.445	0.374	-1.2	0.382	0.18	0.564	0.447	1.121	1.165	1.296	0.368	-0.686	0.451	1.612	-0.433	-7.858	0.998	-0.063	0.364	0.952	0.795	-0.135	-0.275	0.371	0.717	0.331	0.255	0.12	0.057	1.29	0.382	-1.944	0.648	0.289	0.185	0.362	0.743	0.3	2.69	0.595	0.601	0.388	0.5	0.201	0.465	0.055	0.446	0.378	-1.147	1.003	1.167	1.798	1.482	-1.432	0.089	0.097	0.957	0.4	0.472	0.335	0.749	0.372	0.657	-0.09	-0.319	0.178	0.329	-0.129	0.502	0.391	0.979	0.883	1.358	0.394	1.72	1.598	0.101	0.349	0.822	0.839	1.297	0.302	-1.325	-0.224	0.277	0.998	-0.377	0.456	0.372	0.494	0.585	-0.186	0.416	0.494	0.44	0.374	0.331	1.881	-2.231	0.178	0.358	0.672	1.448	0.484	1.102	0.481	1.021	1.403	-0.839	0.559	0.423	0.422	0.232	0.21	1.323	-0.073	0.401	-0.053	0.247	1.173	-0.146	0.399	0.651	0.199	0.098	1.749	0.399	0.634	1.93	0.316	0.481	1.049	0.314	1.408	-1.319	0.494	0.323	0.398	0.464	0.464	0.408	0.647	1.018	-0.645	-0.009	0.055	1.29	-0.277	0.29	-0.189	-1.058	0.327	0.21	0.636	2.064	0.585	0.394	0.239	1.516	0.27	0.559	0.437	0.397	0.974	0.567	0.349	0.475	1.225	0.436	0.385	0.363	-0.351	0.945	-0.558
X52350	X15581	0.755	-1.522	0.711	0.931	0.189	-0.291	0.385	1.275	-0.416	0.165	0.914	0.781	0.366	1.316	-0.968	-2.714	-0.13	0.297	0.134	-0.243	0.171	0.103	-0.137	0.602	0.359	-0.221	-0.376	-0.704	0.075	-0.26	-0.325	-0.455	0.581	-0.947	0.014	0.55	0.844	-0.024	4.162	1.412	-0.139	-0.289	0.579	0.154	0.314	-0.626	0.345	0.27	1.054	0.545	0.259	-0.391	-0.1	0.154	-0.436	0.394	0.439	-0.211	0.124	-0.369	0.16	-0.275	0.09	1.275	1.275	0.172	-0.306	0.169	0.366	-1.299	1.672	0.149	-0.058	-0.156	2.572	-0.063	0.198	-0.561	0.063	-0.317	-2.44	-2.464	-0.28	0.158	-0.683	-0.036	0.488	0.452	-3.74	-0.196	0.168	-0.72	-1.387	0.219	0.149	0.2	-0.238	0.081	0.158	2.487	-0.069	0.153	1.181	0.447	0.148	-0.137	-1.084	0.15	-0.224	-1.231	1.567	-0.526	0.253	0.508	-0.721	-0.135	0.445	-0.19	-5.625	0.055	0.45	0.026	0.132	-0.798	-0.431	0.293	-0.294	-0.942	0.09	0.643	2.15	-0.092	0.648	0.027	1.275	-0.155	-3.228	-1.533	1.38	-0.444	0.158	-0.527	-0.086	0.606	0.988	0.448	0.156	4.488	-0.793	0.326	0.23	-0.756	0.722	1.628	0.246	-3.663	0.078	-0.093	0.178	0.556	1.275	-1.65	0.242	1.985	1.1	-0.116	-0.309	-0.22	0.577	0.38	0.127	1.275	-0.171	-0.332	0.006	0.187	0.357	0.479	0.047	0.906	1.01	0.334	1.275	0.736	0.264	-0.575	1.275	-0.027	-0.285	0.716	1.275	-0.057	0.153	1.275	-0.129	-0.016	0.047	1.275	-1.168	0.247	1.275	0.547	0.901	0.186	-0.415	0.387	-0.206	0.208	0.163	-1.508	0.159	-0.646	-0.375	0.285	1.275	0.834	1.275	0.089	0.241	-0.584	-1.13	-0.631	0.568	-0.353	0.497	0.155	-0.075	0.946	0.115	1.02	-0.107	0.462	0.077	-0.739	-0.836	0.16	0.303	-0.028	0.134	1.572	0.236	-0.979	0.173	2.468	0.552	0.914	-0.127	0.137	0.094	0.222	0.179	0.214	3.581	0.011	0.202	0.279	-0.055	-0.06	-0.237	-1.083	1.006	0.195	0.174	1.106	0.24	-0.196	0.291	1.275	1.002	0.334	0.008	-0.949	1.275	0.262	0.224	0.179	0.14	0.392	-0.013	-0.891	1.275	1.275	0.403	0.457	0.106	-0.815	-3.19	0.518	0.797	0.509	-0.141	0.046	0.674	-0.216	0.355	0.176	0.437	0.078	0.444	0.202	-0.121	0.19	0.692	0.155	-0.033	-0.386	-0.248	0.19	0.323	0.198	0.202	0.144	0.335	0.966	1.275	0.215	0.067	-0.211	-0.366	-0.338	-0.4	1.275	0.416	-0.122	0.166	-0.55	1.275	0.067	-0.044	0.927	0.327	-0.435	1.275	0.145	-0.944	1.275	0.366	0.459	0.487	-0.921	1.275	0.012	0.588	0.167	0.304	-0.597	-0.016	-0.456	-0.133	0.431	0.905	0.126	-0.286	-0.033	0.509	0.224	0.66	-0.001	0.415	0.14	1.812	-0.322	-0.575	0.2	0.161	1.275	0.528	0.102	0.195	0.17	0.825	0.564	0.318	0.396	0.209	0.323	0.144	0.127	0.026	1.197	2.051
X52350	X46590	1.824	-0.373	1.64	0.239	0.416	1.85	0.297	0.654	0.26	0.085	0.254	-1.999	0.23	0.752	0.218	-0.151	-0.235	-0.964	-0.315	0.608	0.103	-0.078	0.031	0.207	-0.663	-0.006	-0.424	-0.521	0.199	-0.329	1.198	-0.504	-1.799	0.229	-0.512	1.127	0.743	0.409	-2.172	-0.41	-0.893	-0.243	1.184	-0.84	-1.408	1.338	0.359	0.53	-0.131	1.201	-0.686	-0.366	0.201	0.313	1.889	-1.347	-0.451	-0.227	-0.03	-1.582	-0.11	-0.797	-0.452	0.575	0.263	0.055	1.655	-0.254	-5.291	-1.071	0.224	-0.099	0.746	-1.081	-1.265	-2.227	1.746	-2.276	-0.046	-0.51	0.189	1.096	-0.324	0.009	-1.321	-0.386	0.292	0.677	4.593	-0.883	-0.022	0.983	0.13	1.651	0.023	0.158	0.803	-0.893	0.018	1.749	-0.047	0.023	-0.707	1.212	0.029	-2.167	-2.121	-1.069	0.356	-0.113	1.688	-0.312	-0.246	-0.272	-0.26	0.037	0.653	-0.928	0.365	-0.04	0.407	-0.454	-0.564	0.371	-1.238	0.141	-1.728	0.292	0.091	-4.073	0.125	-0.207	-0.255	0.135	0.1	-0.813	-2.132	-0.354	1.135	1.701	0.009	0.181	0.744	-0.743	-3.239	0.458	0.616	1.409	0.118	0.156	0.246	-0.844	-0.514	0.798	1.43	0.499	-0.198	-1.339	0.094	0.845	-0.823	-0.401	1.268	-0.806	1.124	-0.222	1.229	1.695	1.268	-1.336	0.07	1.682	0.019	-0.965	1.115	0.169	-0.5	-0.495	-0.161	1.808	-0.64	1.068	-0.151	1.366	0.539	-0.318	-0.307	0.85	0.291	0.078	-0.639	0.164	0.072	-0.309	0.522	0.074	0.463	-0.596	1.959	-0.724	0.556	-0.156	1.528	-0.237	0.358	0.04	-0.362	0.215	0.015	0.066	0.023	-0.852	-0.443	0.139	0.99	-0.864	0.772	-0.055	1.059	-0.563	1.78	0.277	0.852	-0.75	-0.006	0.031	0.379	1.084	-0.1	0.466	-0.121	-0.976	0.062	-0.812	0.189	-0.451	0.424	0.14	-0.243	0.293	0.031	-0.174	-0.035	1.55	0.314	1.653	0.213	0.203	0.084	0.287	0.325	0.501	-1.056	-0.147	0.112	-3.455	-0.793	-0.681	0.904	1.647	0.97	-0.118	-0.236	0.544	0.078	0.137	0.53	-1.066	0.116	0.004	0.177	-0.521	-1.087	0.316	-1.973	-0.232	0.351	-0.954	1.53	-0.476	-1.45	0.197	-1.026	-0.288	0.112	-0.322	1.283	-2.33	-1.923	-0.026	0.994	0.606	-1.975	-0.076	0.461	0.056	-0.114	-0.122	0.022	0.108	0.522	0.117	0.892	0.007	-0.594	0.365	0.494	-0.08	-1.035	-0.831	0.34	1.832	0.133	-0.711	1.469	-0.214	0.851	0.57	0.429	-0.188	-0.538	1.337	0.59	0.066	0.279	-0.649	0.86	-0.043	0.18	-2.027	0.795	0.292	0.367	0.807	0.235	1.539	0.192	0.588	-0.176	-2.479	-0.988	-0.909	-2.67	-0.032	-0.185	0.393	0.019	0.058	-0.079	0.164	0.434	-0.016	-0.28	2.504	1.525	-0.197	0.043	0.142	0.08	-0.12	-1.674	-0.243	2.309	0.074	-0.022	1.769	0.552	0.829	-0.283	0.182	-0.097	-0.16	-0.129	-0.106	-0.226	0.218	0.02	-0.001	0.343	0.048	2.333
X52350	X32578	1.604	2.024	-0.885	4.275	1.403	-0.878	0.377	1.842	0.633	0.171	0.327	-4.025	1.153	0.828	0.144	0.878	0.669	-1.186	-0.483	0.275	0.208	0.294	0.296	0.134	-0.672	0.088	0.189	0.305	0.604	1.355	-3.959	0.596	0.785	1.41	-0.322	1.244	0.868	0.959	1.253	1.812	0.308	0.455	-0.711	-0.849	0.144	-0.227	0.014	0.511	-0.864	-1.278	-0.126	0.363	-0.259	0.354	1.765	-2.244	0.697	-0.992	0.183	-2.886	0.248	-0.175	0.3	0.861	1.006	-0.419	1.653	-0.305	-0.395	-2.425	0.567	0.3	-0.27	3.83	-1.063	-1.733	0.319	0.104	0.32	1.681	0.525	0.012	0.889	0.034	0.577	0.411	-1.159	0.8	3.819	0.529	0.215	-1.816	0.023	0.247	0.185	0.342	1.002	-0.261	0.26	1.618	0.345	0.031	-0.145	0.267	0.219	-1.269	-0.371	-0.733	1.072	0.405	-1.023	0.561	0.205	1.74	-0.039	0.269	-2.274	-0.336	0.576	-1.455	-4.592	-0.102	0.125	1.311	0.774	-0.47	1.082	0.345	0.355	-0.154	-1.595	-0.145	0.049	0.245	-0.876	1.134	-2.725	0.914	2.704	-0.875	0.188	0.673	6.019	1.288	-2.862	0.663	-0.402	2.931	-3.127	0.472	-0.162	1.273	-0.078	1.032	1.302	0.684	0.51	-0.215	0.229	0.585	-0.265	-0.506	1.459	-1.196	0.724	-0.044	0.616	1.061	0.445	0.786	0.223	0.96	0.995	2.759	-0.319	0.249	-0.665	-1.133	0.225	1.394	-1.078	0.25	0.417	1.008	-1.131	0.051	0.05	-0.129	0.286	0.774	-1.018	0.263	0.202	1.113	0.071	0.231	0.305	0.8	1.834	1.09	1.491	-0.954	1.316	-0.057	0.189	0.25	0.243	0.276	0.123	-0.235	0.217	-0.338	0.18	0.304	-0.01	0.292	-0.026	0.139	0.716	-0.536	1.959	0.066	-2.629	0.736	-0.027	-0.164	0.513	0.439	0.349	0.408	0.18	0.013	0.209	0.158	0.636	-0.575	2.11	0.185	-0.804	-1.205	0.115	1.274	0.186	0.382	0.436	1.219	0.456	-0.366	0.24	0.529	0.538	0.278	-0.343	0.181	-0.127	-2.233	0.144	0.137	1.802	-0.027	0.847	-0.075	-0.235	1.272	0.267	-0.962	1.263	-0.504	0.177	0.027	0.574	-0.44	-1.339	0.114	0.613	-0.643	0.392	1.55	0.985	1.123	1.121	-0.486	-1.057	-0.487	-0.126	1.027	1.145	0.015	-0.014	-0.593	0.282	0.357	1.198	0.458	0.228	0.173	-0.579	0.114	-0.802	0.246	0.476	0.189	-0.182	0.043	1.506	0.07	0.994	0.217	-0.834	-0.576	0.414	0.866	0.201	0.428	1.335	-0.145	0.074	0.361	0.28	-0.886	-0.493	0.823	0.39	0.277	0.91	0.603	1.671	-0.112	0.059	0.187	-0.001	0.315	0.669	0.216	0.179	2.143	-0.639	1.273	0.993	-0.994	1.169	0.325	0.973	0.221	0.163	0.038	0.814	0.214	-0.339	1.087	-1.86	0.212	-0.374	0.029	0.427	0.218	0.208	-0.244	-0.067	-1.008	0.163	0.422	0.925	0.235	0.227	0.835	0.061	0.448	0.365	0.248	1.085	0.432	-0.579	0.418	0.826	-0.168	0.035	0.175	0.083	0.989	-1.184
X52350	X46592	1.181	-1.146	-0.632	0.584	1.361	-0.194	-0.143	1.391	0.588	-0.208	-0.596	-2.174	1.306	-0.717	1.212	0.937	0.723	-0.001	-0.208	-0.187	-0.081	0.071	-0.196	0.395	-0.39	-0.047	-0.354	-0.765	-0.197	-0.05	0.446	-0.46	0.254	-0.832	-0.554	1.242	0.256	0.344	0.004	1.761	-0.716	0.75	-0.011	-0.576	-1.061	-1.629	-0.146	0.407	0.848	0.636	-0.387	0.506	-0.463	-0.004	1.391	1.164	-0.789	-1.073	-0.071	-2.199	-0.207	0.388	-0.24	1.332	-0.331	-0.101	0.951	-0.002	-3.339	0.216	-0.721	0.199	-0.897	-1.819	-0.521	-0.007	1.391	-2.118	0.179	-1.246	1.391	0.789	0.952	-0.037	0.762	-0.997	-0.931	-0.148	-2.975	-0.444	0.005	1.068	-1.184	0.463	-0.047	0.204	-0.367	0.291	-0.448	-0.505	-0.112	-0.043	-0.185	1.316	-0.036	-1.529	-1.723	0.346	0.327	-1.12	-0.133	-0.554	-0.213	-1.624	-0.314	-0.063	-1.664	0.919	0.968	0.238	-2.075	-0.789	-1.231	1.391	-0.977	0.252	-0.249	-0.342	-0.006	0.276	-0.296	-0.177	1.363	-0.176	0.051	-1.151	-2.06	-0.779	-1.842	-0.272	-0.028	-1.468	-0.379	0.835	0.171	0.898	0.634	0.615	0.297	0.289	-0.012	1.391	-0.459	-1.303	0.799	1.35	-0.382	-1.377	-0.031	1.098	0.726	0.482	1.064	-0.958	1.391	-0.54	-0.281	0.364	0.985	0.361	-0.074	-0.521	-0.237	-1.307	-0.486	0.061	0.949	0.692	0.058	-1.344	-0.58	1.261	0.651	0.891	-1.254	-0.498	-0.696	1.192	-0.36	-0.269	-1.238	0.072	-0.075	0.849	-0.005	-0.099	0.093	1.154	-0.921	0.857	1.145	-0.598	1.292	0.146	-0.361	-0.079	0.722	-0.008	-0.038	0.131	-0.045	0.897	-0.294	-0.29	0.927	-1.571	1.04	0.058	-0.71	-0.588	0.326	-0.803	0.228	1.323	-0.339	-0.052	1.634	1.099	0.078	-0.081	-0.03	-0.319	-0.153	0.18	0.713	-0.466	1.275	0.429	-0.34	-0.356	-0.106	0.831	0.144	2.994	0.149	-1.252	-0.096	1.197	0.222	0.001	0.607	0.028	-0.215	-0.322	-0.108	-2.006	1.391	-0.993	0.575	-0.664	-0.171	0.555	-0.369	0.417	0.073	-0.171	-0.015	-0.064	-0.328	0.033	-0.352	-2.133	-0.32	0.144	-1.044	-0.24	0.507	0.77	1.391	1.292	-0.837	-1.107	-3.065	0.037	0.084	1.214	-2.062	0.859	-0.147	-0.36	1.276	-0.01	-1.893	-0.258	0.559	-0.116	-0.381	-0.914	-0.84	0.012	-0.468	0.237	0.401	-0.003	-0.955	0.108	-0.301	0.245	-0.453	-0.204	0.32	-2.984	0.147	-0.142	-1.159	-0.189	1.047	0.168	0.753	-0.366	0.734	-1.706	0.98	0.238	-2.435	-0.097	-0.332	-0.025	0.012	-1.007	0.973	-0.435	-0.112	0.778	-0.633	1.363	0.092	0.044	1.052	-1.105	-1.136	2.0	1.342	-0.065	-0.75	-0.336	0.2	0.104	-0.277	-0.488	-0.252	-0.044	-0.294	4.312	0.154	0.027	-0.433	-0.516	0.005	0.15	1.868	0.026	-0.775	-0.037	-0.004	0.179	0.134	-0.305	-0.879	0.27	-0.141	1.341	0.077	-0.147	1.391	-0.195	-0.059	-0.04	-0.438	-1.094	0.97
X52350	X46390	1.162	-0.456	-1.762	-2.244	1.89	0.084	-1.461	0.943	0.167	0.092	0.787	-2.286	0.508	0.687	1.889	-0.064	0.027	0.274	-0.64	-0.167	-0.021	0.213	-0.052	0.263	0.023	0.019	0.364	-0.991	0.172	0.619	0.199	0.173	-0.927	-0.084	-0.436	-2.079	1.487	0.332	1.271	0.96	0.84	0.458	-1.222	-0.458	-0.074	1.19	-0.155	0.614	-0.026	-0.836	0.363	0.419	0.015	0.318	0.822	0.897	-0.495	-1.089	0.104	-2.526	0.152	-0.164	-0.125	1.071	0.128	-0.235	1.548	0.131	-2.96	1.629	-0.828	0.451	-0.205	2.854	-0.92	-2.767	0.457	-1.362	0.268	-1.005	1.529	-0.009	0.55	0.077	-0.734	-0.332	-1.851	0.271	-3.66	-0.92	0.083	0.125	0.78	1.642	0.072	0.38	0.608	-0.878	-0.079	-0.334	0.183	-0.508	-0.865	0.682	-0.076	-0.383	1.599	-1.045	0.571	-0.937	1.46	-0.207	-0.36	-0.308	-1.564	0.17	-1.32	-1.136	1.124	-0.307	-1.469	-0.746	0.2	1.572	-0.811	0.031	-0.317	0.255	0.319	-0.426	-0.792	-0.018	0.756	0.02	0.697	1.188	-1.58	-0.726	-1.695	0.335	0.028	0.785	1.908	0.012	-1.553	2.045	0.17	3.497	5.755	0.512	0.137	0.748	0.601	-0.613	1.485	1.693	-0.011	-0.968	0.104	0.861	1.05	1.498	2.241	-0.173	-0.332	1.301	0.28	0.951	1.315	0.301	0.075	1.134	0.843	1.305	-0.303	0.15	2.671	-2.141	0.065	-1.106	-0.093	-0.397	-0.192	0.726	-1.746	-0.674	-1.087	2.059	-0.106	-0.687	-0.863	0.231	0.08	0.028	-0.042	-0.048	-0.029	-0.484	1.588	0.786	0.801	-1.013	-0.299	0.227	-0.053	0.318	0.469	0.072	0.089	0.313	0.095	0.194	0.346	0.266	0.882	-1.722	1.893	0.205	0.538	-1.035	2.529	0.22	-0.663	1.019	0.246	0.086	0.232	0.349	0.394	1.912	-0.027	-0.917	0.131	-0.073	0.271	-0.98	0.967	0.136	0.266	-0.74	-0.185	0.582	0.141	0.596	1.053	0.84	0.276	-0.095	0.149	0.78	0.226	0.224	-2.41	0.334	-0.055	-5.641	1.091	-0.112	2.278	1.896	0.338	0.177	-0.407	1.237	0.101	-0.254	-0.26	-0.506	0.627	0.282	0.375	-0.026	-0.689	-0.092	-2.36	-0.112	-0.058	-0.542	1.191	1.235	0.858	-0.329	-1.027	-0.559	0.029	1.005	0.856	0.651	-0.49	0.386	0.563	0.298	-0.471	0.456	0.376	0.104	-0.984	-0.631	-0.939	-0.005	0.518	0.134	-0.046	0.107	-2.205	0.415	-0.735	-0.057	0.476	-0.381	0.356	-2.194	-0.391	0.593	-1.279	0.083	0.634	-0.013	-0.58	-0.332	0.404	-0.715	0.108	0.204	-0.671	0.02	2.132	0.231	0.119	-1.362	-0.13	0.676	-0.424	0.165	0.434	1.803	-0.458	1.123	-3.212	-1.575	0.318	0.092	1.271	0.061	0.376	0.418	0.391	0.046	0.022	0.94	-0.192	0.063	-0.092	2.515	0.164	0.244	0.959	-0.499	0.274	-0.082	1.722	2.712	-0.223	0.14	0.107	0.896	0.167	-0.127	0.211	0.124	1.369	0.628	-0.078	0.276	0.144	-0.35	0.057	0.104	-0.389	1.268	-0.162
X52350	X49592	0.734	2.17	-0.99	-0.447	-0.434	0.7	0.531	0.587	0.128	-0.153	-0.396	0.312	1.489	0.774	-0.736	0.3	0.552	-0.053	0.365	-0.076	0.246	0.308	0.069	1.068	0.561	0.261	-0.454	-0.417	0.338	-0.427	2.351	-0.229	1.077	-2.844	-0.374	-0.268	1.236	-0.002	0.598	0.912	0.953	0.451	-0.092	0.587	1.356	-0.698	-0.714	0.325	0.507	0.042	0.23	-0.111	0.413	0.389	0.538	0.506	0.836	1.206	0.315	-1.322	0.239	0.671	0.433	0.522	1.402	0.377	1.265	0.151	-1.93	-1.527	0.788	0.438	0.322	2.55	1.709	1.58	1.082	0.872	0.41	-3.437	0.609	1.443	-0.348	0.321	0.886	0.406	1.346	0.411	-1.982	1.07	0.348	1.291	-0.436	1.031	0.336	0.292	-0.538	-1.042	0.025	0.665	-0.257	0.354	1.653	0.089	0.348	1.927	0.195	1.034	-0.872	-0.15	0.902	-0.55	0.084	1.168	-1.272	0.396	0.848	0.663	0.052	0.229	1.593	0.179	1.067	1.546	-0.18	0.385	1.355	-0.351	0.324	1.701	1.435	-0.007	1.193	0.375	0.475	0.894	4.009	2.234	-0.029	1.057	0.111	1.719	3.354	0.962	1.513	0.197	0.071	2.019	-5.536	0.492	0.343	-1.298	0.56	-1.075	0.625	0.079	-0.284	0.453	0.295	0.932	1.719	1.239	1.863	0.289	-0.6	1.05	-0.665	-1.173	-0.104	1.189	0.304	-0.164	0.098	-1.46	0.514	0.146	0.637	0.643	0.134	1.298	0.226	-0.869	1.449	1.429	-0.366	0.401	0.174	-0.621	0.111	0.878	0.793	0.436	0.237	1.256	0.425	0.029	0.306	0.686	-10.696	0.93	-0.464	1.141	0.321	0.519	-0.251	0.472	-0.125	0.42	0.339	-0.76	0.254	-0.191	-0.108	0.36	0.323	0.561	1.656	0.366	-0.142	0.418	2.12	1.028	-1.64	0.351	0.456	0.323	-0.654	0.244	0.46	-0.682	0.294	0.766	-1.268	1.22	-0.51	0.303	1.822	0.35	-0.304	0.586	0.283	-2.35	0.331	1.53	-0.314	1.387	-0.167	0.512	-0.05	-0.521	0.389	0.479	1.245	0.028	0.351	0.632	1.36	0.384	0.794	0.994	0.582	0.348	0.171	-0.078	0.365	0.768	0.432	-0.646	0.337	0.636	-0.328	0.519	0.124	-0.249	0.157	0.454	0.455	0.975	-0.114	0.281	0.733	1.67	1.074	0.111	0.152	0.799	0.874	0.209	0.096	0.699	0.422	0.318	1.273	0.254	0.334	0.361	0.467	0.564	0.405	0.08	-0.231	0.298	0.161	0.402	1.82	-0.907	-1.413	0.001	-0.2	0.12	0.46	0.587	0.492	0.906	2.065	0.398	0.465	0.312	0.118	0.376	0.26	0.858	0.132	0.391	0.413	-0.119	0.08	-0.003	0.245	0.062	0.577	0.608	1.413	0.461	0.248	1.102	0.517	-0.854	0.967	-0.061	1.402	0.179	0.833	0.191	0.574	0.732	1.357	0.252	0.802	0.315	1.779	0.234	0.418	1.507	0.581	-0.277	-0.399	0.773	0.455	-0.456	1.919	1.297	-0.201	0.359	0.2	1.459	-0.271	-1.062	-0.132	0.339	0.625	0.54	-0.03	0.442	1.036	0.123	0.354	0.268	0.543	1.602	1.017
X52350	X46594	1.25	0.911	-0.206	-2.709	1.608	0.022	-0.847	0.808	0.447	0.135	0.895	-1.217	-0.01	1.179	1.664	-0.318	0.016	0.705	-1.051	0.212	-0.092	0.038	0.16	-0.779	0.327	0.223	0.066	-1.098	0.519	0.634	-0.464	-0.291	-0.527	1.586	-0.204	-2.72	-0.016	0.562	0.76	0.638	0.852	0.941	-0.107	0.315	0.503	3.997	-0.248	0.478	0.57	-0.127	0.476	0.49	-0.594	0.12	-0.039	0.446	0.425	-0.256	0.092	-2.482	0.285	-0.153	0.248	1.032	0.332	-0.056	1.721	0.24	-1.793	1.612	-0.532	0.467	-0.188	3.079	0.576	-2.669	0.164	2.154	0.324	-0.179	1.173	-0.607	0.596	0.193	0.076	0.094	-0.904	0.59	-0.327	-0.653	0.216	0.123	0.284	0.9	0.238	0.291	0.589	-1.1	0.187	0.585	0.402	-1.234	1.006	-0.399	0.161	0.304	3.586	-0.425	0.227	-1.32	1.654	-0.545	-0.053	0.107	-1.598	0.292	-0.537	-0.005	0.36	-0.738	-1.131	-0.106	1.294	1.775	-0.19	0.341	0.448	0.397	0.362	0.754	-0.604	0.249	-0.89	0.28	0.922	1.426	-0.168	-0.122	-0.477	0.756	0.208	0.916	2.303	0.888	0.24	1.935	0.304	2.717	2.34	0.542	0.284	1.395	0.755	-0.563	1.734	1.405	0.416	0.529	0.176	0.451	1.023	2.052	2.326	0.53	-0.05	0.819	1.452	-0.578	1.253	-0.098	0.24	1.686	0.599	-0.679	-0.157	0.243	1.581	-2.221	0.26	-1.234	-0.294	-1.545	-0.052	0.643	-0.786	-0.437	-1.322	1.662	0.311	-0.578	-3.557	0.231	0.249	-0.567	-0.068	0.005	0.09	-0.469	1.07	1.071	1.649	-1.031	0.006	0.399	0.251	0.346	0.769	-0.053	0.186	1.007	0.217	0.536	0.557	0.344	-0.905	-0.779	1.96	0.312	0.165	-0.579	2.537	-0.14	0.381	1.437	0.154	-0.121	0.279	0.654	0.42	1.521	0.159	-1.005	0.22	0.615	-0.233	-0.742	1.55	0.252	-0.101	-0.179	-0.093	0.64	0.2	0.466	0.564	0.057	0.297	0.251	0.256	0.66	0.469	0.422	0.845	0.051	-0.009	-7.216	0.82	0.736	1.946	1.48	0.287	0.285	-0.491	0.699	0.283	0.763	-0.203	0.599	0.453	0.291	0.029	0.752	-0.034	-0.138	-0.327	-0.073	0.114	-0.055	0.855	1.126	1.154	0.542	0.233	-0.424	0.139	1.12	1.478	1.401	-0.539	0.279	0.285	0.209	-0.357	0.383	0.224	0.249	-1.607	-0.578	-0.249	0.146	0.465	0.325	-0.026	0.178	-0.645	0.319	0.487	0.058	0.079	-0.275	0.362	-1.066	0.301	0.348	0.377	0.226	0.428	0.307	-0.393	-0.501	0.075	0.698	-0.128	0.219	-0.297	0.425	1.441	0.163	0.206	-4.139	0.172	0.499	0.625	0.22	0.445	2.099	-0.522	0.754	-0.482	-1.069	1.129	-1.047	1.608	0.221	0.309	0.316	0.854	-0.158	-0.544	1.436	0.38	0.227	0.061	1.389	-0.241	0.353	0.651	-1.136	0.41	0.211	1.547	2.151	-0.639	0.257	0.232	1.203	0.08	0.302	0.22	0.213	1.207	0.557	-0.36	0.375	0.74	-0.19	0.175	0.095	-0.412	0.753	-0.593
X52350	X46595	0.65	0.446	-0.816	-2.564	1.023	0.553	-1.204	0.723	0.114	0.262	0.949	-1.605	0.807	0.781	1.038	-0.809	0.33	0.044	-0.569	0.157	-0.06	0.247	0.062	0.096	0.056	-0.078	-0.107	-1.027	0.639	0.199	0.005	-0.106	-0.216	-1.429	-0.129	-4.473	1.235	0.796	2.001	0.298	1.279	1.127	-1.987	0.213	0.099	2.336	-0.05	0.447	0.644	-1.872	0.459	0.329	-1.479	0.341	2.48	0.244	-0.049	-1.88	0.17	-1.473	0.166	0.115	0.023	1.209	0.179	-0.145	1.215	0.187	-1.843	1.215	-0.48	0.467	-0.329	3.21	-2.373	-2.212	1.412	0.031	0.228	0.782	-0.233	0.377	0.905	0.155	-0.052	-0.487	-0.8	0.279	-1.352	0.512	0.138	0.279	0.768	2.291	0.172	-0.142	0.872	-0.126	-0.028	0.122	0.105	-0.193	-0.041	0.945	-0.339	-0.333	2.381	-0.675	0.605	-0.801	0.842	-0.212	-0.627	-0.318	-1.668	0.235	-0.949	-0.215	0.632	-0.801	-0.042	0.009	0.053	1.967	-0.213	0.019	-0.806	0.405	0.333	-1.355	-0.977	0.13	0.315	0.178	0.907	1.378	-0.582	-0.842	-0.792	-0.301	0.175	0.668	0.951	0.942	1.018	2.036	0.608	3.003	4.512	0.453	0.236	1.721	0.358	-0.564	1.127	1.717	-0.052	-1.801	0.182	1.535	1.7	0.243	2.008	0.569	0.752	0.664	0.597	0.765	0.35	0.819	0.153	1.752	0.726	0.222	-0.011	0.211	1.645	-1.054	0.101	1.119	-0.025	-1.509	-0.037	0.314	-1.63	-0.721	-0.48	1.557	-0.332	-2.76	-2.443	0.315	0.15	0.014	-0.11	-0.008	0.343	-0.357	0.903	0.949	1.906	-0.525	-0.989	0.227	0.102	0.332	0.102	0.133	0.112	-1.802	0.175	0.193	0.417	0.292	0.751	-0.742	2.48	0.262	1.322	-0.993	2.48	0.716	-0.043	1.185	0.473	0.174	0.807	0.181	0.091	1.281	-0.041	-0.484	0.187	0.243	0.086	-0.577	1.444	0.142	0.489	-0.333	-0.195	1.089	0.201	1.171	0.714	0.147	0.392	0.075	0.201	0.767	0.363	0.343	-1.734	0.263	0.122	-2.984	1.277	-0.239	1.959	1.122	0.281	0.24	-0.728	1.125	0.216	-0.028	0.578	-0.41	0.171	0.395	0.301	-0.087	-1.611	0.103	0.419	-0.023	0.208	-1.597	0.532	1.0	0.683	0.405	-1.351	-0.505	0.024	0.728	1.0	0.887	-0.567	0.647	0.489	0.282	-0.779	0.695	0.348	0.194	-1.021	-0.263	-0.403	0.081	0.507	0.225	0.121	0.05	-1.245	0.492	-0.173	-0.001	0.24	0.932	0.426	-0.544	-0.085	0.647	-0.576	0.222	0.537	-0.176	-0.378	-0.305	0.022	0.367	0.24	0.257	-0.713	0.267	1.56	0.153	0.083	-2.277	-0.04	0.399	-0.613	0.242	0.701	2.115	-0.276	0.909	-0.719	-3.411	0.46	0.444	1.301	0.099	0.305	0.377	0.653	0.146	0.267	0.689	0.104	0.175	0.015	1.736	0.334	0.263	0.818	-0.856	0.394	0.179	1.103	2.267	-0.682	0.182	0.139	0.994	0.077	-0.108	0.299	0.208	1.123	0.599	-0.168	0.446	0.557	-0.14	0.066	0.137	-0.165	0.881	-0.313
X52350	X46347	-1.549	-0.073	-0.305	-0.169	-0.968	0.736	-0.102	-0.54	0.154	-0.281	0.761	1.861	-0.038	0.381	0.026	0.477	0.365	-0.045	0.309	-0.251	0.119	0.089	0.145	1.425	0.463	-0.027	0.288	1.15	0.416	-0.27	0.483	0.27	2.077	-1.263	0.585	-1.207	0.002	0.584	2.953	-0.835	0.996	-0.096	0.178	0.758	0.138	-2.347	-0.101	0.332	0.063	0.087	-0.39	0.072	0.411	0.0	-2.378	0.644	1.87	-0.133	0.242	1.082	0.303	-0.059	0.383	-1.12	2.091	0.286	0.886	0.254	0.004	-1.305	0.084	0.056	1.311	-0.092	0.423	-1.841	-1.313	1.829	0.289	-2.705	-1.4	1.347	-0.681	0.235	0.703	0.976	-0.324	0.794	0.061	-0.144	0.185	1.192	-0.759	-1.201	0.229	-0.022	0.485	-0.029	0.37	-0.678	-0.139	0.244	0.703	-1.156	0.191	2.967	-0.265	-1.821	0.326	-0.109	-0.532	-0.753	0.138	-0.104	0.188	0.117	-1.03	-0.474	-2.056	-4.026	0.833	0.084	1.737	1.925	0.422	0.374	2.102	0.06	0.1	0.325	0.53	-0.044	0.231	0.205	1.591	-0.154	-2.495	0.813	3.45	-0.585	0.049	0.888	6.193	0.097	0.6	0.425	-0.823	-0.555	-2.057	-0.01	0.284	-0.352	-0.79	0.689	0.789	-0.452	0.517	2.56	0.073	0.337	-2.438	0.167	1.941	1.398	0.589	0.083	-0.823	-0.397	0.839	-0.442	0.153	1.586	-0.201	-0.393	-0.189	-0.134	0.455	0.728	0.048	0.138	0.63	1.506	1.435	1.499	1.275	0.232	-0.194	0.794	-0.01	1.707	1.611	-0.048	0.036	1.075	0.171	0.006	0.251	1.351	1.231	-1.396	0.786	-0.34	-0.881	0.51	-0.317	0.231	-0.712	0.296	0.186	-1.333	0.158	0.346	0.156	0.341	0.822	0.567	1.716	0.173	0.935	0.062	1.697	0.565	0.267	0.397	0.46	0.231	0.658	0.882	0.171	-0.307	0.217	0.987	0.246	1.461	0.521	0.224	-0.51	0.164	-0.463	0.697	0.294	0.945	0.144	0.482	-0.039	1.767	0.6	0.609	0.043	-0.423	0.151	0.376	-0.753	0.242	0.3	0.57	-1.359	1.501	0.713	1.372	0.869	0.074	0.464	1.685	0.233	0.843	1.352	-0.23	0.915	0.605	-0.577	1.056	-0.507	0.147	0.115	0.492	0.224	1.276	-0.328	-1.075	1.461	1.595	0.693	0.092	0.224	-4.82	0.66	0.909	0.56	0.353	0.04	0.339	0.089	-0.477	0.056	0.223	0.078	0.378	-0.295	0.083	0.41	-0.121	-0.145	0.229	1.315	-0.272	0.188	0.149	0.425	-5.457	0.266	1.048	0.417	1.212	1.176	0.295	0.01	0.335	0.524	-0.342	-0.663	1.148	0.413	-0.023	0.753	0.532	2.047	0.091	0.229	1.177	0.514	0.45	1.651	0.121	0.242	0.186	-1.359	-0.154	1.841	0.979	1.615	1.419	-1.132	0.156	0.734	0.925	-0.011	0.229	0.472	1.6	-0.409	0.185	0.212	-1.01	-0.116	0.319	-0.24	0.865	0.418	0.326	0.75	-1.021	1.361	0.033	-0.024	1.097	0.571	0.564	-0.212	0.177	-0.154	-0.007	0.276	0.059	0.122	0.206	0.199	0.246	0.044	0.655	-0.114
X52350	X46360	0.695	1.137	-2.652	1.937	-0.701	-0.292	-0.611	-0.874	-0.199	0.085	0.277	-0.468	1.187	0.558	0.137	0.99	-0.282	0.274	0.137	-0.057	0.137	0.135	0.271	0.23	-0.162	-0.265	-0.01	-0.664	-0.113	0.526	0.772	-0.017	0.29	-2.163	0.456	-0.748	-0.5	0.176	-0.209	0.253	0.361	0.635	-2.604	0.956	0.123	0.271	-0.276	0.356	0.053	-0.187	0.782	0.07	-0.431	0.001	0.832	0.332	-0.634	-0.719	0.184	0.436	0.222	0.209	-0.262	0.114	0.443	-0.213	1.123	0.127	-3.714	1.467	-0.386	-0.001	1.361	-0.124	1.165	0.866	0.393	0.051	0.239	-2.651	-0.119	0.989	-0.594	0.141	0.792	0.922	-0.505	-0.802	-2.053	0.282	0.172	0.828	0.093	0.894	0.176	0.335	0.892	-0.911	-0.415	0.677	-0.004	0.036	-1.426	0.81	0.133	-0.834	0.174	0.916	-0.573	-0.302	0.873	-1.264	0.195	-0.762	-0.229	0.267	0.581	0.449	0.903	-0.911	0.377	0.726	0.532	0.193	0.947	0.268	-0.424	0.196	0.154	0.362	-0.077	0.204	-0.559	0.214	1.908	0.227	-1.24	0.679	-0.754	-1.309	0.128	1.217	0.415	1.108	0.7	0.978	0.337	1.4	3.958	0.407	0.207	1.287	0.168	-1.137	0.843	1.213	-0.153	-0.945	0.167	1.258	1.33	-1.535	1.289	0.607	0.127	-0.466	-0.24	0.256	0.183	1.364	0.119	1.304	0.55	-2.033	0.125	0.043	-0.066	-1.607	-0.023	0.381	-0.209	0.146	0.814	1.268	0.202	-0.442	0.466	0.647	0.209	-2.623	0.437	0.252	0.118	0.411	0.031	0.154	0.007	0.559	0.052	0.715	0.896	-0.315	0.156	0.25	-0.096	0.35	-0.529	0.201	0.146	0.425	0.146	0.14	0.07	0.324	-0.593	0.144	1.044	0.238	1.091	0.156	1.877	-1.082	-9.221	0.197	0.104	0.18	0.427	0.862	-0.029	0.256	0.164	0.423	0.032	3.51	0.034	0.432	1.81	0.066	0.631	-0.169	0.261	0.244	0.205	-0.041	0.294	0.203	-0.222	0.467	0.111	0.373	0.117	0.458	2.059	0.252	0.277	0.233	-1.16	1.59	1.187	-1.45	0.658	0.274	-0.143	-0.242	0.244	-0.846	1.001	0.297	0.095	-0.101	-0.112	1.648	-0.872	0.144	0.705	0.182	0.159	0.436	1.82	0.594	0.004	1.753	0.715	-0.155	0.202	-0.013	1.55	0.814	-1.408	-0.961	0.411	0.228	1.473	-0.295	0.367	0.165	0.016	0.322	-0.365	-0.018	0.504	0.297	0.4	0.258	-2.384	0.635	1.437	0.197	-3.144	0.573	0.389	0.075	0.457	0.543	1.759	-0.458	0.607	0.022	0.595	0.248	0.18	-1.272	0.401	0.199	0.964	0.712	1.922	0.014	0.207	0.21	0.516	0.298	1.579	0.357	0.505	1.624	-0.028	1.555	-0.35	0.579	1.713	-0.649	-0.104	0.152	-0.764	-0.227	1.508	0.219	0.475	1.388	-0.862	0.134	-0.231	0.321	-0.1	0.068	-0.02	0.682	0.416	0.456	0.607	5.189	-1.74	-0.017	-0.308	1.432	-0.969	0.619	0.417	0.074	0.038	0.261	0.298	0.469	1.835	0.116	-0.086	0.022	0.31	-1.268	-0.917
X52350	X46443	0.644	1.223	-2.944	2.68	-0.888	-0.556	-0.484	-0.924	-0.158	0.097	0.337	-0.754	1.145	0.586	-0.003	0.922	-0.209	0.215	0.143	-0.026	0.101	0.137	0.267	0.21	-0.029	-0.298	-0.022	-0.606	-0.217	0.608	0.746	0.0	0.08	-1.9	0.585	-0.978	-0.799	0.285	-0.725	0.411	0.08	0.622	-2.635	1.031	0.036	0.514	-0.252	0.401	0.02	-0.087	0.976	-0.049	-0.552	0.006	0.678	0.424	-0.71	-0.904	0.164	0.413	0.189	0.157	-0.333	0.228	0.165	-0.269	1.226	0.102	-4.331	1.603	-0.289	0.026	1.397	0.264	1.163	1.06	0.32	-0.23	0.243	-2.258	-0.422	0.851	-0.483	0.083	0.477	1.147	-0.65	-0.77	-0.874	0.169	0.155	0.658	0.462	1.164	0.156	0.338	0.832	-0.785	-0.431	0.942	-0.081	0.068	-1.324	0.933	0.088	-1.131	-0.864	0.905	-0.863	-0.304	0.87	-1.142	0.189	-1.064	-0.269	0.254	0.81	0.587	1.082	-0.372	0.481	0.774	0.734	-0.052	1.132	0.354	-0.191	0.112	-0.057	0.191	0.104	0.14	-0.559	0.208	1.854	0.311	-1.706	0.387	-0.391	-1.636	0.102	1.116	0.47	1.133	0.699	1.038	0.319	1.551	4.092	0.34	0.166	1.388	0.068	-1.212	0.806	1.257	-0.113	-1.016	0.154	1.175	1.438	-1.974	1.186	0.522	0.098	-0.33	-0.097	-0.01	0.14	1.254	0.109	1.189	0.661	-2.327	-0.012	0.078	0.027	-1.63	-0.028	0.38	-0.22	-0.167	0.648	1.118	0.037	-0.354	0.267	0.916	0.183	-2.841	0.245	0.221	0.046	0.394	0.044	0.149	-0.037	0.482	-0.135	0.775	0.809	-0.707	0.072	0.201	-0.048	0.294	-0.297	0.178	0.099	0.302	0.126	0.175	0.106	0.32	-0.477	-0.021	0.863	0.222	1.338	0.118	1.881	-1.146	-9.108	-0.038	0.152	0.156	0.307	0.781	-0.038	0.378	0.16	0.417	0.119	2.829	0.225	0.317	1.75	0.091	0.68	-0.881	0.25	0.542	0.19	-0.266	0.394	-0.12	-0.313	0.377	0.04	0.383	-0.028	0.471	2.06	0.118	0.239	0.411	-0.707	1.281	1.095	-1.3	1.164	0.242	-0.179	-0.083	0.226	-0.863	0.876	0.102	0.074	-0.039	-0.134	1.565	-0.843	0.14	0.558	0.193	0.185	0.724	1.763	0.356	-0.255	1.675	0.826	-0.178	0.187	0.169	1.472	0.815	-1.084	-0.863	0.363	0.167	1.445	-0.112	0.372	0.135	-0.016	0.313	-0.417	-0.006	0.508	0.283	0.354	0.274	-2.724	0.657	1.328	0.173	-2.8	0.191	0.386	-0.185	0.457	0.51	1.611	-0.469	0.639	-0.129	0.6	0.217	0.069	-0.955	0.381	0.214	1.347	0.662	1.852	0.016	0.189	0.078	0.443	0.128	1.52	0.361	0.432	1.545	-0.037	1.459	-0.341	0.775	1.651	-0.882	-0.197	0.124	-0.744	-0.332	1.382	0.211	0.549	1.312	-0.772	0.106	-0.177	-0.178	-0.182	0.165	-0.188	0.726	0.417	0.429	0.643	5.658	-1.352	-0.013	-0.166	1.345	-0.937	0.65	0.429	0.043	-0.184	0.298	0.278	0.506	1.779	0.063	-0.006	-0.002	0.226	-1.524	-2.162
X52350	X46460	0.428	1.454	-0.051	-4.33	-0.515	-0.344	-0.548	0.55	0.248	0.306	0.943	1.226	-0.164	0.676	-1.3	0.09	0.628	-0.065	-0.294	-0.258	0.234	-0.163	0.144	-0.013	-0.74	0.154	0.569	0.215	0.634	0.208	0.29	0.451	0.595	0.785	0.48	-1.047	0.169	-0.263	1.778	-0.985	1.092	-0.145	-1.194	0.5	0.637	1.032	0.126	0.525	0.585	-0.632	-2.382	-0.32	-0.108	0.321	0.357	1.211	1.536	0.934	0.125	-1.373	0.287	0.334	0.388	-1.004	1.006	-0.505	-1.055	0.205	-3.966	-4.087	-2.074	0.409	0.415	1.944	-0.083	-0.416	-0.822	2.476	0.316	-0.217	-0.164	0.884	0.16	0.132	1.229	0.424	0.741	0.217	1.633	-0.094	0.063	0.491	-0.51	0.109	0.181	0.34	0.975	0.474	0.106	0.192	0.261	0.095	-0.686	-2.22	0.19	0.765	2.028	-1.387	-0.354	-0.61	1.808	0.637	0.204	2.259	0.423	0.282	-0.579	0.671	0.21	-3.392	-2.623	1.101	1.516	1.399	0.194	0.085	0.668	-0.778	0.392	0.3	-3.392	0.238	-0.762	0.263	0.81	0.708	1.579	1.513	-0.885	1.095	0.028	0.817	-0.024	1.048	1.031	0.854	0.365	1.436	-5.636	0.341	0.164	-0.215	0.411	-0.587	0.788	1.224	0.248	0.353	0.119	0.911	1.557	0.494	1.415	0.108	1.326	0.557	-0.357	-2.807	0.363	1.192	0.212	1.35	-0.525	1.961	-0.149	-0.167	-0.157	0.81	0.24	0.196	-0.415	0.782	1.116	0.489	0.117	-0.065	-0.445	-0.268	0.303	0.788	-1.47	0.175	0.189	-0.01	0.033	-0.093	0.145	-1.563	0.177	-0.791	0.821	-0.326	0.945	-0.14	0.44	0.357	0.26	0.206	0.157	0.346	0.218	-0.311	0.539	0.227	-0.519	1.124	1.775	0.307	0.992	-2.33	2.238	-0.11	1.348	0.813	0.255	-0.064	0.324	0.764	0.43	-1.015	0.141	-0.645	-0.838	1.109	0.661	0.071	1.579	0.136	-1.837	-0.401	0.26	1.026	0.026	0.396	0.501	2.996	0.315	-0.263	0.207	0.124	-0.013	0.322	1.605	0.237	-0.085	1.289	1.257	0.236	0.879	-1.666	0.946	0.254	0.131	1.52	0.273	-0.171	0.414	1.586	0.037	0.173	-0.442	0.668	0.129	-0.09	0.399	0.52	0.19	0.882	1.113	-0.038	2.191	1.775	1.251	0.08	0.216	1.105	0.999	0.471	-0.281	-0.381	0.313	-0.026	-0.886	0.659	0.326	0.228	-1.363	0.673	-0.54	0.193	0.386	0.171	0.319	-0.015	2.657	-0.059	0.447	0.241	0.012	-0.226	0.412	1.896	0.34	0.05	-0.332	0.063	0.173	0.221	0.017	0.428	0.034	1.497	-0.326	0.277	0.051	0.343	0.968	0.332	0.24	0.196	0.636	0.455	1.749	-0.054	0.34	1.874	0.104	0.503	-0.428	1.618	1.906	-0.167	-0.557	0.206	0.504	0.97	0.286	0.25	0.813	0.408	-0.688	0.211	0.114	0.36	-0.04	0.345	0.541	0.04	0.393	0.116	-0.174	2.644	0.031	0.243	0.033	1.495	-0.267	0.184	0.216	0.035	0.366	0.577	0.061	0.296	0.801	0.168	0.215	0.222	-0.274	-0.837	-0.914
X52350	X46601	2.017	0.478	0.016	-1.09	1.013	0.432	-0.519	0.508	0.451	0.205	0.581	-0.009	0.945	0.929	-1.21	0.861	0.52	-1.442	-0.277	-0.252	0.185	-0.143	0.12	-0.013	-0.609	0.129	0.523	-0.255	0.558	-0.072	-0.259	-0.162	1.472	-5.186	-0.556	0.176	-0.42	0.417	1.433	0.32	0.271	0.128	0.211	0.391	1.057	3.007	-0.119	0.206	-0.106	-0.294	-1.433	-0.07	-0.009	0.202	0.81	1.096	0.598	-2.235	-0.153	0.379	0.196	0.507	0.29	0.65	0.383	-0.169	-0.267	0.187	-6.764	-2.668	-1.853	0.515	0.094	1.142	-0.925	0.891	2.182	-0.914	0.237	-0.571	0.013	0.722	0.256	0.17	1.092	0.02	1.019	0.043	3.121	-0.237	-0.257	-0.052	1.562	-0.818	0.144	0.291	0.741	1.153	-0.07	0.22	0.408	0.167	0.3	-1.081	0.005	0.47	0.47	0.451	-1.257	-0.959	1.839	0.891	-0.277	-0.468	0.885	-0.153	-0.038	0.403	0.427	-2.737	-1.921	1.097	0.609	0.916	0.093	0.153	0.768	-1.15	0.274	2.182	-2.164	0.235	0.401	0.132	-1.029	0.152	2.413	1.855	-0.525	-0.825	-0.297	0.373	-2.021	0.664	-0.933	0.229	0.277	2.849	-3.795	0.172	0.149	2.182	0.468	-0.214	0.982	0.954	0.147	0.167	0.103	0.938	0.894	0.697	1.236	-0.609	2.182	-1.227	1.045	-2.012	0.857	0.879	0.108	0.439	0.488	0.245	-0.632	0.086	0.077	0.509	0.06	0.399	-0.736	0.099	0.862	0.511	-1.112	0.142	-0.556	0.813	0.358	1.085	-1.382	-0.082	0.182	-0.779	0.808	0.068	-0.151	0.367	0.793	0.934	1.596	0.244	1.108	-0.974	0.115	0.154	0.838	0.06	0.178	0.52	0.141	0.038	0.589	0.313	0.379	1.603	0.834	0.273	-0.807	-1.395	1.961	-0.433	0.105	0.335	0.114	0.18	0.7	0.366	0.301	-2.187	0.171	-0.442	-0.845	1.614	0.431	0.167	1.79	0.16	-0.661	-0.011	0.143	0.977	0.074	-0.665	0.326	2.438	0.391	-0.302	0.137	0.392	-0.084	-0.023	2.871	0.076	-0.053	-0.649	1.132	0.765	0.818	-1.782	0.319	0.247	-0.31	-0.318	0.071	-0.24	-0.951	1.681	-0.078	0.235	0.56	0.446	-1.477	0.182	0.831	0.07	0.131	0.921	1.171	0.263	1.675	1.629	1.181	-0.076	0.15	2.182	1.31	-1.303	-0.25	1.195	0.32	0.19	-1.213	1.07	0.184	0.196	-0.765	0.635	-0.762	-0.012	0.261	0.072	0.099	0.065	2.117	0.605	0.44	0.204	0.264	-0.088	0.408	0.359	0.057	-0.266	0.63	0.118	0.155	0.235	0.02	0.403	-0.101	-0.17	-0.239	0.23	-0.7	0.143	0.926	0.207	0.186	0.056	0.745	0.621	-0.297	0.134	0.295	0.591	-0.01	-1.509	-0.168	0.327	1.984	-0.256	0.122	0.178	0.596	1.004	0.204	0.145	0.227	0.044	-1.41	0.111	0.309	0.821	-0.101	0.3	0.222	-0.182	0.392	0.205	0.248	0.123	0.669	0.177	0.024	0.912	0.013	0.079	0.406	0.151	0.547	0.597	-0.203	0.127	1.562	0.198	0.096	0.189	-0.401	0.494	-1.088
X52350	X46602	1.718	2.634	-0.261	3.142	1.546	-1.028	-0.384	1.636	0.339	0.232	0.094	-3.414	1.392	1.082	-2.517	1.391	0.295	0.032	-0.453	0.377	0.164	0.216	0.273	-1.498	-1.117	-0.033	-0.131	0.125	0.453	1.542	-1.366	0.322	0.527	3.549	-0.652	1.686	0.858	0.914	-0.163	2.044	0.317	-0.586	0.237	-0.72	-0.023	-1.829	-0.2	0.498	-0.353	-1.246	0.416	0.111	-0.141	0.347	1.509	-1.265	-0.3	-0.606	0.155	-3.01	0.218	0.408	0.314	1.048	-0.51	-1.186	1.519	-0.263	-1.468	-0.248	0.371	-0.359	-0.978	3.104	-0.73	-0.576	0.944	-1.46	0.186	-0.543	0.727	1.158	0.911	0.105	-0.108	-0.149	-0.129	0.296	2.383	-0.631	0.194	-0.524	-0.294	1.044	0.174	0.335	0.772	0.514	-0.272	2.244	0.408	-0.194	-0.135	1.276	0.181	-1.159	-1.608	0.213	0.072	0.15	-0.644	-0.458	0.327	0.88	-0.658	0.206	-0.024	0.584	0.388	-0.946	-2.301	0.387	0.199	0.147	0.479	-0.172	-0.632	0.226	0.314	0.546	-1.372	-0.061	-0.192	0.238	0.454	1.61	-1.204	1.181	0.742	0.421	-0.093	1.089	6.143	0.904	-1.856	0.783	-0.376	1.863	-0.378	0.452	-0.733	0.874	0.217	0.725	0.687	-0.141	0.163	-1.049	0.202	1.096	0.471	-1.906	1.679	-1.113	0.399	0.169	0.766	0.929	0.637	0.895	0.2	0.837	0.513	1.691	-0.003	0.172	-0.443	0.293	0.215	0.659	-1.02	-0.004	0.655	0.441	-0.848	-0.009	-0.646	0.607	0.378	1.313	-1.484	0.34	0.195	1.038	0.398	0.183	0.336	0.362	1.831	1.5	1.369	-0.027	1.014	-0.112	0.218	0.349	0.615	0.16	0.191	-0.975	0.172	-0.855	0.192	0.293	0.176	0.893	-0.385	0.238	0.362	-0.305	1.81	-0.506	-1.616	0.814	-0.187	-0.099	0.629	0.305	0.186	0.614	-0.336	0.057	0.2	-0.076	0.535	-0.454	2.007	0.151	0.022	-0.73	0.15	0.611	0.15	-0.142	0.632	1.264	0.479	-0.273	0.12	0.305	0.54	0.45	-0.056	-0.119	-0.118	-5.343	1.023	-0.408	1.702	0.947	0.681	-0.21	0.014	-0.533	0.243	-0.723	0.552	-1.201	0.027	-0.109	0.694	0.153	-1.558	-0.199	0.507	-0.31	0.147	1.707	0.555	1.363	0.818	-0.318	-1.077	-0.466	0.023	0.929	0.63	0.684	-0.583	-0.373	0.207	0.295	0.029	0.014	0.316	-0.004	-0.547	0.369	-0.579	0.265	0.457	0.245	-0.137	-0.063	0.719	0.482	1.571	0.206	-0.023	-1.604	0.381	-0.649	-0.006	0.346	1.306	-0.132	0.108	0.352	0.571	-0.436	0.38	0.884	0.252	0.268	1.357	0.114	1.208	0.017	0.018	-0.91	0.244	0.042	1.275	0.171	0.28	1.851	-1.328	1.249	0.118	-2.574	0.597	1.458	1.16	0.198	-0.333	-0.286	0.145	0.241	-0.379	0.996	-0.989	0.096	-0.338	0.07	0.766	0.278	0.177	0.276	0.179	-1.082	2.037	2.406	0.673	0.179	0.195	1.368	-0.2	-0.035	0.425	0.216	0.992	0.244	-0.513	0.472	1.607	0.152	-0.05	0.141	0.311	1.315	-1.729
X52350	X47650	1.328	-0.472	-0.589	-1.07	1.328	-0.272	-0.287	1.328	0.716	-0.21	-0.641	-2.57	1.328	-0.751	1.151	0.754	0.644	0.17	-0.123	-0.225	-0.07	0.055	-0.213	0.672	-0.308	-0.041	-0.28	-0.733	-0.108	0.098	0.061	-0.375	-0.22	-1.637	-0.512	1.328	-0.069	0.364	1.281	2.082	-0.752	0.534	0.217	-0.599	-1.106	-1.008	-0.132	0.419	1.231	0.256	-0.115	0.552	-0.335	-0.049	1.328	0.945	0.1	-1.032	-0.042	-2.996	-0.201	0.452	-0.167	1.328	0.11	0.015	1.018	-0.015	-3.217	0.025	-0.457	0.065	-0.861	-1.083	-0.05	-0.349	1.328	-2.103	0.278	-1.427	1.328	0.929	0.974	-0.014	0.687	-0.907	-1.114	0.425	-2.976	0.152	0.005	1.027	-1.082	-0.48	-0.026	0.326	-0.275	0.154	-0.424	-0.25	-0.06	-0.021	1.431	1.328	-0.035	-1.488	-1.667	0.454	-0.068	-1.179	0.034	-0.593	-0.269	-1.57	-0.037	-0.052	-2.01	0.595	0.824	0.26	-1.618	-0.34	-1.186	1.328	-0.94	0.231	-0.612	-0.538	-0.076	0.485	-0.7	-0.171	1.328	-0.168	-0.922	-1.108	-2.017	-0.482	-1.877	0.516	-0.009	-1.752	0.685	1.017	0.386	0.57	0.612	1.051	-0.499	0.257	0.0	1.328	-0.557	-1.346	0.744	1.328	-0.187	-1.529	-0.073	1.235	0.21	1.137	0.805	-0.921	1.328	-0.469	-0.195	0.958	0.689	-0.104	-0.051	-1.494	-0.289	-1.193	-0.291	0.092	0.51	0.597	0.055	-1.177	-0.461	1.154	0.854	0.81	-1.208	-0.487	-1.454	1.133	-0.353	-0.367	-1.601	0.114	-0.068	0.589	0.044	-0.09	0.056	1.328	-1.075	0.784	1.04	-1.157	1.328	0.219	-0.141	-0.113	1.158	0.008	0.012	-0.085	-0.029	1.104	-0.266	-0.44	1.328	-1.912	1.031	0.126	-0.826	-0.627	0.372	-0.799	0.393	1.185	-0.321	-0.037	2.093	0.417	0.27	-0.268	-0.064	-0.292	-0.158	-0.036	0.12	-0.502	1.328	0.389	-0.394	-0.825	0.055	0.271	0.1	2.861	0.097	-0.623	-0.013	0.986	0.094	-0.337	0.344	-0.092	-0.803	-0.351	-0.076	-0.699	1.328	-0.986	0.346	-0.698	-0.257	0.43	-0.376	0.464	0.056	0.126	0.064	-0.088	-0.633	0.227	-0.351	-1.607	-0.273	0.039	-0.662	-0.193	0.311	1.328	1.328	1.328	0.092	-0.998	-2.95	0.036	0.036	1.328	-2.823	0.231	-0.169	-0.426	0.905	-0.102	-1.216	0.186	0.345	-0.153	-0.362	-0.833	-0.806	-0.03	-0.51	0.231	0.288	0.023	-0.963	0.233	-0.082	0.149	-0.377	-0.456	0.31	-2.751	0.347	0.001	-1.63	-0.224	1.064	0.078	1.151	-0.248	0.566	-0.269	1.124	0.103	-1.603	0.213	0.4	0.045	0.028	-0.151	0.786	-0.492	0.122	0.884	-0.566	1.328	0.317	0.107	1.328	-0.676	-0.816	0.853	1.328	-0.035	-0.753	-0.234	0.958	0.324	-0.264	0.045	0.939	-0.025	-0.354	3.681	0.298	0.107	-0.5	-0.55	-0.003	0.157	2.046	-0.775	-0.81	-0.115	-0.013	0.383	0.061	-0.151	-1.092	0.332	0.113	1.137	0.148	-0.081	1.328	-0.09	-0.052	-0.035	-0.371	-1.237	-0.026
X52350	X47651	1.374	-1.623	1.374	0.79	0.889	0.81	-0.179	0.392	0.036	0.238	-0.668	1.374	-1.008	-0.799	1.035	0.432	-0.091	1.374	-0.192	-0.291	0.133	-0.01	0.266	1.374	-0.248	0.126	0.112	0.115	0.413	0.668	-2.342	-0.184	-1.417	-2.888	-0.393	-0.895	1.374	0.65	1.888	-0.848	-0.799	0.274	1.374	0.093	0.799	6.541	0.188	0.472	-0.036	-0.217	-0.673	0.68	-0.195	0.183	1.374	1.252	1.37	-1.14	0.106	0.193	-0.076	-0.219	-0.282	-0.867	0.619	0.131	1.374	0.064	-3.047	-1.394	0.292	0.079	0.087	0.599	-1.816	3.487	-1.209	-1.312	0.153	0.466	-0.326	0.657	-0.209	0.06	0.44	0.003	-0.532	0.253	5.977	-0.891	0.017	1.374	2.114	0.537	0.066	0.183	0.284	-0.796	-0.523	0.636	0.426	0.099	-0.628	1.374	0.114	2.488	0.586	-3.531	1.428	-0.694	0.439	0.245	-0.319	-1.828	-0.142	-0.148	-3.719	-4.205	-0.57	-1.137	-1.804	-1.357	0.954	1.374	0.131	-0.011	1.16	-0.407	0.167	1.374	0.295	0.073	0.334	0.064	-2.736	0.411	3.811	0.157	1.134	-2.316	0.053	-1.632	3.097	0.75	3.721	0.179	0.35	4.005	-2.059	0.253	0.236	1.374	-0.57	-1.536	1.063	1.374	0.279	0.343	0.15	1.195	0.316	2.91	0.418	0.707	1.374	0.309	1.153	-2.056	1.374	-0.857	0.099	0.281	1.23	1.628	-0.966	0.181	1.092	0.791	-0.093	-0.477	-0.618	0.121	0.757	0.376	2.75	-0.641	0.925	-1.885	0.448	-1.793	-2.517	0.017	0.064	-1.395	0.143	0.123	-0.295	1.374	0.397	0.937	1.089	-1.439	-0.276	-0.407	0.464	0.366	0.341	0.311	0.133	0.014	0.09	1.57	0.252	0.018	-0.61	-0.375	-0.593	-0.329	0.267	-0.651	0.85	0.11	1.374	-0.373	-0.354	0.002	-0.825	0.462	0.072	-0.063	0.122	-0.033	0.167	-0.358	0.175	-0.025	1.374	0.149	-0.399	0.606	0.189	0.178	0.152	-0.715	-0.633	0.566	-0.051	-0.483	-0.074	0.345	0.696	0.155	-1.52	-0.144	0.117	-1.5	1.374	0.239	1.091	-1.664	0.498	-0.056	-0.006	0.854	0.232	-0.494	0.164	0.838	-0.191	0.327	0.403	0.606	0.159	0.082	-0.31	-0.407	-0.094	1.374	0.418	-0.272	-2.956	0.64	0.702	0.119	0.172	0.535	1.374	-0.106	-0.021	1.08	0.58	0.358	0.655	-0.753	0.045	0.157	0.205	0.016	-0.864	0.266	0.207	0.07	0.231	0.269	1.374	-0.27	-0.977	0.097	-0.033	0.452	0.207	0.864	0.384	0.27	0.628	-0.427	0.249	-0.022	0.702	-0.056	-0.416	0.836	0.174	0.049	0.879	0.077	-0.087	0.459	0.049	-2.815	-0.169	0.62	-0.137	0.013	0.036	0.844	-0.066	-0.753	0.905	1.053	1.225	-0.028	0.889	-0.087	0.055	-0.665	-1.897	0.195	0.516	-1.261	-1.432	0.091	-0.118	0.536	-0.113	0.208	-0.144	-0.043	0.113	0.12	1.502	-0.969	-0.22	0.113	0.146	0.814	0.54	0.537	0.146	0.16	-0.099	0.544	0.142	0.198	0.836	0.095	0.067	0.103	-0.223	0.679	-1.881
X52350	X46914	0.956	0.479	-2.825	3.92	-0.447	-0.638	-0.679	-1.394	-0.306	0.014	0.223	-0.275	0.946	0.234	-0.27	0.951	-0.282	0.803	0.016	-0.163	-0.037	0.112	0.242	-0.92	-0.049	-0.111	0.015	-0.677	-0.566	0.079	0.444	0.131	0.098	-2.068	-0.217	-0.158	0.184	0.154	-1.358	0.252	-0.285	0.277	-1.747	1.306	-0.139	-0.9	-0.18	0.149	-0.747	0.805	1.696	-0.078	-0.075	0.107	0.888	1.12	-0.782	-1.403	0.026	0.902	0.056	0.041	-0.413	-0.269	-0.048	-0.219	1.312	-0.099	-3.318	2.742	-1.028	-0.014	1.716	1.066	1.731	0.666	0.795	-0.478	0.067	-2.386	-0.649	1.507	-0.624	0.021	0.036	1.543	-0.632	-0.804	-0.975	-0.409	0.053	0.642	-0.085	1.121	0.04	0.226	0.883	-0.909	-0.28	1.616	-0.128	0.003	-1.343	0.529	0.055	-1.013	-1.139	0.786	-0.968	-0.448	0.86	-0.925	0.121	-1.241	-0.459	0.353	1.155	-0.131	1.073	-0.128	1.159	0.943	-0.7	-0.396	0.073	-0.141	-0.413	-0.391	-0.186	0.638	1.62	0.031	-0.819	-0.06	1.067	-0.074	-3.021	0.371	-0.441	-2.525	0.035	2.012	1.084	1.78	-1.139	1.462	0.05	2.009	5.783	0.018	0.023	1.512	-0.052	-1.175	1.213	0.854	-0.118	-0.155	0.092	1.49	0.505	-0.43	1.25	0.294	0.169	-0.325	-0.735	-0.427	-0.173	0.295	0.062	1.411	1.004	-1.218	-0.069	-0.032	-0.187	-1.195	-0.086	-1.57	-0.396	-0.272	1.367	0.733	0.161	-0.116	-0.158	1.392	0.183	-2.563	-1.698	0.092	-0.249	1.259	-0.058	0.061	-0.068	-1.157	-0.954	0.546	-0.814	-1.161	-0.635	0.033	-0.109	0.02	-0.548	0.009	0.051	-1.547	0.041	0.163	0.018	0.292	-0.253	-0.241	0.949	0.099	0.802	-0.001	2.023	-1.155	-8.444	-0.136	-0.056	0.055	0.171	-0.352	-0.236	-1.141	0.068	0.315	-0.047	1.627	0.353	-0.017	1.516	0.109	0.997	-0.318	0.069	0.349	0.074	-0.483	0.629	0.772	-0.093	-0.125	-0.033	0.434	-0.291	0.317	2.08	0.008	0.153	-0.622	-0.486	0.674	0.249	-2.053	0.166	0.093	-0.515	-0.032	0.108	-0.794	0.076	-1.283	0.38	-0.209	-0.513	1.307	-1.621	-0.023	-0.237	0.095	0.062	0.769	1.523	0.019	0.612	1.291	0.339	-0.164	0.114	0.272	1.261	0.686	-0.142	-0.42	0.08	-0.009	1.116	-0.086	0.197	0.106	-0.215	-0.024	-0.301	0.018	0.534	0.257	0.168	0.21	-3.127	0.814	1.108	0.088	-1.301	-1.228	0.347	-0.51	0.36	0.469	0.928	-0.535	0.399	-0.096	0.252	0.416	-0.12	-0.928	0.075	0.202	0.1	0.269	1.921	0.049	0.028	-0.464	0.574	-0.267	1.498	0.065	0.105	1.291	0.114	0.894	0.275	0.101	1.672	-1.722	-1.213	0.032	-0.236	0.045	0.582	0.098	-0.034	0.826	-1.194	0.033	-0.162	0.092	-0.369	0.3	-0.399	0.734	0.418	0.28	-0.395	6.761	-1.121	-0.054	0.007	0.935	-0.736	0.447	0.225	-0.039	-0.027	0.471	0.037	0.379	1.573	-0.008	0.058	-0.004	0.189	-0.444	-2.515
X52350	X46603	0.776	0.621	-3.162	4.653	-0.785	-0.693	-0.54	-1.481	-0.17	0.035	0.339	-0.572	0.775	0.363	-0.347	0.907	-0.218	0.781	0.084	-0.104	-0.214	0.193	0.27	-0.752	0.124	-0.167	0.165	-0.517	-0.546	0.645	0.945	0.158	-0.118	-1.491	-0.051	-0.434	0.073	0.328	-1.469	0.397	-0.334	0.403	-1.371	1.167	-0.229	-0.291	-0.154	0.291	-0.646	0.576	1.671	-0.012	-0.217	0.16	0.834	1.071	-0.66	-1.42	0.081	0.666	0.122	0.106	-0.407	-0.124	-0.284	-0.288	1.383	-0.118	-4.04	2.358	-0.903	0.026	1.759	1.654	1.685	0.893	0.742	-0.572	0.172	-1.307	-0.667	1.384	-0.455	0.035	-0.274	1.473	-0.892	-0.788	0.14	-0.423	0.081	0.457	0.446	1.344	0.076	0.243	0.756	-0.738	-0.269	1.294	-0.177	0.034	-1.188	0.563	0.085	-0.91	-1.74	0.702	-1.078	-0.377	1.054	-0.739	0.129	-1.459	-0.592	0.297	1.137	0.006	1.206	0.185	1.181	0.961	0.071	-0.35	0.286	0.188	-0.204	-0.417	-0.245	0.424	1.512	0.052	-0.644	-0.003	0.943	0.118	-3.087	0.395	-0.118	-2.499	0.062	1.816	2.117	1.604	-0.717	1.374	0.193	2.746	5.443	0.049	0.067	1.61	-0.051	-1.286	1.1	1.031	-0.063	-0.352	0.113	1.304	0.844	-1.413	1.248	0.106	0.062	0.062	-0.466	-0.679	-0.269	0.183	0.09	1.312	0.999	-1.674	-0.017	0.056	-0.056	-0.951	-0.049	-1.399	-0.319	-0.494	1.225	0.772	-0.09	-0.099	-0.778	1.437	0.115	-2.682	-1.559	0.141	-0.305	1.202	0.039	0.1	-0.065	-1.075	-1.08	0.678	-0.656	-1.217	-0.429	0.02	-0.037	0.045	-0.231	0.08	0.054	-1.372	0.066	0.248	0.067	0.303	-0.183	-0.221	1.062	0.171	1.307	-0.0	2.003	-1.157	-8.274	-0.027	-0.064	0.086	0.224	-0.249	-0.207	-0.74	0.091	0.39	0.053	1.767	0.482	-0.098	1.53	0.132	0.794	-0.403	0.143	0.356	0.087	-0.469	0.676	0.464	-0.167	-0.051	-0.007	0.379	-0.285	0.379	1.803	0.033	0.152	-0.296	-0.103	0.513	0.525	-2.262	0.626	0.112	-0.593	0.145	0.167	-0.83	0.395	-0.976	0.273	-0.135	-0.489	1.213	-1.709	0.029	-0.122	0.182	-0.024	1.008	1.675	0.205	0.689	1.293	0.636	-0.131	0.126	0.566	1.205	0.579	-0.219	-0.495	0.214	-0.021	0.895	-0.164	0.201	0.123	-0.174	0.156	-0.451	0.063	0.498	0.264	0.136	0.153	-2.637	0.586	0.956	0.126	-1.336	-1.227	0.386	-0.192	0.338	0.572	0.957	-0.644	0.49	-0.14	0.319	0.457	-0.104	-0.317	0.106	0.224	0.238	0.267	1.812	0.052	0.059	-0.767	0.606	-0.284	1.375	0.107	0.049	1.333	0.113	0.884	0.37	0.112	1.598	-2.061	-1.235	0.065	-0.247	0.082	0.532	0.125	-0.008	0.774	-1.205	0.062	-0.222	-0.176	-0.323	0.289	-0.466	0.785	0.458	0.242	-0.052	6.616	-1.121	-0.029	0.051	1.135	-0.786	0.406	0.37	0.011	0.044	0.526	0.103	0.371	1.766	-0.0	0.089	0.008	0.206	-0.335	-2.673
X52350	X47653	1.019	2.316	-1.076	1.658	-0.622	0.945	-0.944	0.122	0.258	0.084	0.728	-0.805	0.02	0.802	-2.238	-0.105	0.129	0.374	0.408	0.334	0.358	0.332	0.358	-1.135	0.755	0.165	-0.284	0.04	0.484	1.148	-0.221	0.436	-0.527	-0.565	0.25	0.03	0.636	0.768	1.234	-0.241	0.937	-0.423	-0.209	-0.01	-0.156	1.95	0.387	0.346	0.759	-0.169	0.787	0.568	0.008	0.057	0.364	0.795	1.177	0.003	0.056	-1.599	0.392	0.709	0.052	0.671	0.169	-0.146	1.313	-0.086	-3.184	0.934	-0.089	0.474	1.044	1.953	0.528	1.014	-0.259	2.756	0.308	-1.795	-0.515	0.846	0.539	0.34	0.169	0.266	0.427	0.447	-2.205	0.767	0.314	0.315	0.9	0.815	0.274	0.253	0.78	0.204	0.349	-0.85	0.314	0.359	0.273	0.072	0.229	0.217	-0.533	-0.129	0.89	1.622	1.423	1.148	0.136	1.998	0.759	0.254	-2.601	0.605	0.195	1.028	-2.301	0.862	0.552	0.686	0.403	-0.589	2.294	0.351	0.452	-0.657	0.556	0.343	-0.545	0.019	0.629	0.872	3.093	1.155	0.309	1.438	0.224	1.718	3.317	0.692	1.99	0.927	0.551	1.867	1.402	0.495	0.371	0.85	0.255	-0.821	0.74	0.826	0.352	-1.149	0.363	0.583	1.013	2.55	1.845	0.343	0.077	0.947	0.435	-3.066	0.877	1.452	0.332	-0.184	0.836	1.173	0.092	0.35	-1.01	0.098	0.366	0.174	-0.371	-0.64	0.916	0.847	0.57	0.322	0.195	1.014	-0.37	0.149	-2.079	0.443	0.333	1.796	0.076	-0.164	0.457	0.49	1.347	-1.394	1.546	-0.982	0.22	0.354	0.326	0.479	0.978	0.406	0.356	0.37	0.35	-0.006	0.551	0.417	0.693	0.132	1.808	0.4	0.386	-1.001	2.096	0.63	-0.359	1.575	0.137	0.341	-0.552	0.638	0.069	1.63	0.354	0.085	0.34	1.212	0.507	-0.123	0.63	0.349	0.566	-0.054	0.037	1.209	0.157	0.162	0.363	2.345	0.343	0.016	0.331	0.054	0.267	-0.126	0.776	-0.104	0.003	-0.318	0.108	0.183	1.348	-1.4	0.05	-0.58	0.029	1.219	0.342	0.188	1.253	0.701	-0.506	0.658	-0.279	1.751	0.232	0.306	-1.715	0.476	-0.106	1.316	1.801	1.482	0.786	0.92	0.588	-1.307	0.304	0.926	1.496	0.604	0.678	0.64	0.529	0.273	0.412	0.227	0.226	0.334	0.477	-0.006	-1.247	-0.38	0.473	0.421	0.36	0.424	-1.863	-3.004	-0.111	0.366	0.568	-0.68	0.458	1.823	0.49	1.217	1.743	-0.014	0.543	0.365	0.358	-0.626	0.487	0.624	0.051	0.394	0.955	0.743	2.165	-0.27	0.372	-0.028	0.378	-0.152	1.558	0.326	0.451	1.489	0.519	0.086	0.661	1.294	0.864	-0.516	1.018	0.28	0.559	0.109	0.315	0.247	0.38	0.776	-0.655	0.358	0.288	1.531	-0.048	0.423	0.277	-1.369	0.33	-0.007	0.686	0.887	0.528	0.37	0.366	0.885	0.162	0.23	0.461	0.18	0.982	0.552	-0.338	0.441	0.648	0.325	0.231	-0.095	0.08	1.062	-1.886
X52350	X47493	-0.497	0.053	0.077	-0.679	0.013	0.665	-0.254	0.292	-0.123	-0.085	0.196	0.671	0.046	-1.223	0.168	0.737	-0.396	0.022	0.153	-0.518	0.242	0.247	0.156	0.409	0.023	0.204	0.257	-0.216	0.5	0.891	-0.464	0.217	0.49	-4.196	0.109	-0.156	0.584	-0.398	2.471	-0.129	0.499	-0.207	-1.342	0.014	0.696	-0.45	0.346	0.403	0.65	0.36	0.128	-0.05	0.285	-0.46	1.721	0.001	1.396	0.327	0.233	0.361	0.229	-0.01	0.288	-0.251	1.138	0.282	-0.611	0.072	1.533	-2.059	0.428	0.015	0.671	-0.628	0.854	-0.33	0.827	0.993	0.237	-1.286	-0.197	0.886	-0.258	0.231	0.445	-0.345	0.069	0.463	-2.17	1.064	0.229	0.739	-1.106	0.255	0.231	0.339	0.146	-0.32	0.218	-0.641	-0.001	0.218	0.22	-0.149	0.215	1.408	0.959	-0.723	0.412	0.08	0.784	-0.633	0.165	1.67	-0.324	-0.006	-0.405	-0.578	0.244	-0.362	-0.488	0.765	0.325	1.721	0.602	-0.258	0.316	0.419	0.357	0.202	0.178	0.238	0.386	0.276	1.721	0.183	2.623	0.976	-0.51	1.01	0.223	1.035	2.265	0.35	2.732	-0.293	0.394	-0.661	-3.004	0.506	0.203	0.06	0.278	-0.427	0.046	-0.259	0.339	1.294	0.224	0.621	0.558	1.954	1.12	0.729	1.721	-0.771	-0.855	0.61	0.95	1.073	0.135	0.932	-0.717	1.823	0.241	-0.05	-1.08	-0.265	0.207	0.956	0.459	1.105	0.884	1.487	1.107	-1.003	0.713	-2.176	0.311	0.608	1.261	0.223	0.158	-0.174	0.079	0.024	0.326	1.721	0.387	-2.076	-0.199	0.499	1.721	0.43	0.399	0.401	-1.392	0.03	0.111	-0.749	-0.093	0.051	-0.096	0.158	-0.145	0.575	0.349	0.165	-0.087	0.172	0.91	0.722	0.943	0.61	0.386	0.185	0.649	0.906	0.401	0.214	-0.3	0.046	-0.137	2.548	0.487	0.627	-1.905	-0.203	0.262	1.04	0.238	1.721	0.233	-1.723	0.415	3.785	0.429	0.633	0.254	-0.883	0.291	0.383	2.716	0.418	0.226	-0.866	-2.987	1.421	-1.703	2.384	1.721	0.316	0.44	-1.543	0.172	1.316	-2.476	-1.356	0.654	-0.104	-0.071	1.721	1.721	-0.044	-0.327	0.499	0.107	-0.737	-1.353	1.721	-0.539	0.375	-1.208	0.234	0.126	-2.482	-0.637	1.721	-0.544	-1.787	-0.671	0.366	-1.323	-1.159	0.31	0.21	0.398	0.649	0.436	-0.11	0.479	-0.052	-0.799	-0.222	1.721	-0.728	1.721	-0.212	-0.371	1.721	-0.183	1.721	0.459	1.262	1.721	0.072	0.545	-0.471	0.265	0.35	0.834	0.566	0.399	0.296	-0.537	0.333	1.721	-0.556	0.255	0.083	-0.814	0.497	1.721	-0.6	0.755	1.721	0.013	1.721	1.721	-0.268	1.721	1.168	1.721	0.205	0.708	0.934	0.814	0.018	0.448	-0.747	-0.382	0.149	-0.581	2.077	0.722	-0.934	0.735	-1.017	0.355	-0.264	1.166	-0.158	-2.19	0.001	0.123	1.721	-0.077	0.293	0.254	-0.248	1.053	-0.722	-0.549	0.332	0.076	-0.286	0.228	0.24	0.513	0.113	2.459
X52350	X33132	0.121	1.859	-0.249	2.868	0.818	0.891	0.936	0.751	0.632	-0.154	0.406	-0.377	-0.066	0.217	0.091	0.729	0.564	-0.242	0.326	0.541	0.454	0.503	0.506	0.97	0.887	0.442	-0.163	0.682	0.424	0.885	0.685	-0.051	1.609	-2.147	0.543	-0.849	0.647	0.752	1.884	0.958	0.566	0.957	-2.612	0.698	0.655	1.691	0.512	0.556	0.761	-1.656	0.763	0.33	0.59	0.512	1.145	-1.173	1.826	1.137	0.427	0.498	0.319	0.718	0.322	0.696	1.162	0.408	1.272	-0.174	2.537	-2.038	0.953	0.587	1.001	2.328	1.277	1.892	-0.281	3.274	0.512	1.835	-1.532	1.035	0.359	0.385	0.571	-0.187	-0.257	0.668	-0.195	0.949	0.347	0.881	1.438	-1.382	0.356	0.526	0.643	-0.517	0.648	0.245	0.385	0.189	0.593	-0.663	0.301	2.017	-1.158	0.331	0.898	1.191	-0.659	0.223	0.547	1.045	0.753	0.501	-1.042	-0.166	0.825	-0.427	-0.539	1.013	0.989	1.232	1.38	0.538	1.659	0.384	0.525	-0.329	-0.162	0.321	-0.156	0.493	0.932	-0.054	2.068	0.346	2.231	0.467	0.417	1.034	3.694	0.871	2.178	-1.663	0.567	0.406	0.894	0.528	0.444	-0.673	0.359	0.783	1.05	0.795	0.581	1.665	0.448	0.944	0.984	1.374	1.321	-0.177	1.502	1.028	0.424	-0.232	0.611	1.641	0.477	0.087	0.701	1.441	0.156	-0.01	0.489	0.544	0.355	1.944	0.574	-0.982	1.214	1.225	0.068	0.375	0.179	-4.778	-0.054	1.01	0.459	0.436	0.355	0.566	-0.418	0.465	0.474	0.959	0.818	1.178	1.132	-0.392	0.933	0.568	0.447	0.56	0.001	0.383	-0.108	-0.534	0.218	-1.162	0.373	0.501	0.244	0.723	1.588	0.484	-3.094	0.732	1.69	0.738	-2.758	1.334	0.237	0.475	0.723	-0.109	0.33	-0.345	0.337	0.58	0.278	0.227	-0.867	0.56	1.519	0.414	0.543	0.646	0.067	-0.621	0.354	-0.124	-0.145	0.835	-1.438	0.637	-0.053	-1.08	0.115	0.531	-0.099	0.373	0.464	1.504	1.186	-0.322	0.298	-1.986	1.36	0.379	0.34	1.125	-0.69	0.05	0.961	0.941	0.442	0.538	0.185	1.343	0.444	0.092	0.689	0.592	0.394	0.43	0.721	0.902	0.927	1.363	0.607	0.343	0.432	0.626	1.377	0.536	0.751	0.071	0.488	0.387	0.85	0.314	0.411	0.346	0.329	0.458	0.606	0.438	0.483	0.32	0.309	0.499	0.317	0.428	0.458	0.481	1.187	0.895	0.432	0.813	0.393	1.116	1.098	0.305	0.605	0.258	0.423	0.053	0.213	1.45	0.55	0.468	1.395	0.728	1.488	0.222	0.472	1.495	0.065	-0.069	1.114	0.537	0.709	1.714	0.599	0.613	1.711	1.005	1.713	-2.862	0.644	0.354	0.681	-0.296	1.515	0.448	0.758	0.713	1.32	0.263	0.329	0.532	0.597	-0.026	-0.67	0.236	0.546	0.512	1.489	-0.951	-0.487	-0.129	0.317	1.516	0.371	0.468	0.425	0.118	0.761	0.328	0.423	0.559	1.005	0.489	0.478	0.44	-0.035	0.937	0.51
X52350	X33140	-2.071	1.571	1.116	-1.007	0.426	0.669	1.184	0.7	0.308	-0.032	0.036	1.005	0.222	0.663	-1.026	-2.498	0.639	-0.46	0.34	0.183	0.199	0.31	0.331	0.518	0.958	0.332	-0.453	-0.508	0.249	-0.924	-0.605	-0.617	0.397	-0.664	-0.073	0.697	1.331	-0.118	0.662	-0.168	0.785	0.986	-2.009	0.687	0.887	-0.376	-0.378	-0.232	0.559	-0.713	-0.262	0.562	0.438	0.369	-0.02	-0.48	1.805	-0.738	0.291	0.535	0.374	0.715	0.115	-1.672	1.073	0.315	0.92	0.346	6.55	-0.717	1.086	0.039	1.141	1.194	1.889	2.149	1.012	2.077	0.393	-0.055	0.594	0.594	0.308	0.254	1.265	0.971	0.235	0.531	-0.542	0.409	0.337	-0.303	-0.305	-0.134	0.215	0.383	0.159	-0.231	0.186	0.811	0.171	0.32	0.93	-1.764	0.32	0.926	1.226	0.88	-0.057	-0.381	2.211	1.261	0.409	0.165	-1.077	0.382	0.378	-2.846	-2.127	-2.791	-2.173	1.056	-0.966	0.359	0.757	0.087	2.47	0.445	0.398	-1.844	1.265	-0.171	0.451	-0.033	0.97	0.907	5.826	0.92	0.872	1.513	0.282	1.012	3.78	0.774	3.127	0.911	0.716	1.343	0.799	0.539	0.336	0.917	0.588	1.682	-0.589	-1.484	-0.056	1.503	0.31	-0.85	0.172	-0.344	-0.008	0.67	1.233	0.03	0.599	-1.021	-0.316	-1.415	0.335	0.43	0.047	-1.307	0.976	0.339	-1.152	0.572	0.181	2.631	0.162	-3.711	1.199	1.154	1.212	0.227	-0.556	0.773	0.307	0.728	1.035	0.43	0.226	-0.336	0.649	0.336	0.392	0.209	0.68	0.708	0.85	1.058	0.077	0.47	0.559	0.231	-0.446	0.172	0.332	0.199	-0.134	-0.588	-0.133	0.382	0.14	1.265	0.276	0.343	0.543	0.509	0.815	1.125	-0.116	0.55	0.204	0.257	-0.97	0.246	-0.108	0.162	0.339	0.676	0.35	1.586	-0.875	0.617	1.332	0.105	-0.332	-0.29	0.377	-1.735	0.309	-0.923	-0.648	-0.911	-0.144	0.309	0.036	0.061	-0.082	0.375	3.557	0.041	0.085	0.437	-1.49	0.411	1.159	-0.527	1.092	-0.002	-0.382	1.353	0.353	0.067	0.485	1.715	0.11	0.617	-0.117	1.196	1.312	0.071	1.114	0.058	0.485	1.545	1.139	0.626	1.315	0.998	1.021	0.4	0.113	0.832	1.4	1.092	0.793	-0.835	0.126	-0.144	1.239	-0.161	0.082	0.143	-0.031	0.614	0.122	0.169	0.46	0.033	-0.102	0.294	0.079	-0.084	0.873	-0.55	1.182	-0.474	0.296	1.462	0.484	0.963	1.18	0.314	0.321	0.308	-0.03	0.466	0.099	0.723	0.388	0.249	1.078	0.733	-0.144	0.379	0.24	-0.237	0.311	0.456	1.159	-0.318	0.649	0.786	0.282	-1.056	1.329	1.367	1.366	-0.991	0.164	0.339	0.6	-0.516	1.153	0.358	0.768	-0.107	1.665	0.301	0.048	-1.546	0.589	0.407	-0.222	0.776	0.056	0.298	1.395	-1.034	-0.43	0.237	0.239	0.928	0.526	0.07	0.479	0.312	0.478	0.377	0.267	0.086	1.518	0.37	0.214	0.246	0.045	1.119	-1.719
X52350	X46466	1.076	-0.865	-0.684	-1.778	-0.273	0.381	-0.164	0.987	-0.324	-0.159	-0.509	1.076	0.479	-0.337	1.019	0.146	-0.437	-2.244	-0.005	0.024	0.058	0.341	-0.048	0.479	0.446	-0.03	0.486	-0.434	-0.328	0.36	-1.171	0.151	-0.523	-2.003	0.243	-2.054	1.022	0.287	-0.908	2.219	-0.151	-0.334	0.846	-0.178	-0.886	-0.137	-0.216	-0.091	-0.359	1.076	0.911	-0.195	-0.254	0.216	0.529	0.701	0.047	-0.843	0.073	0.289	-0.055	-0.351	-0.229	0.364	0.748	-0.085	1.076	-0.063	8.309	-0.028	-0.574	-0.126	-0.175	-1.014	-0.657	-0.587	1.076	-1.572	0.161	0.726	0.776	-0.311	0.806	0.027	-0.619	-0.502	0.192	-0.369	3.712	-0.336	0.031	0.994	1.997	0.496	0.03	-0.19	-0.354	0.275	-0.164	-0.005	0.121	0.018	-1.62	0.125	0.017	-0.667	-1.398	-0.058	-0.159	-0.601	-1.163	-0.682	-0.256	-0.378	0.653	-0.038	-2.391	0.765	1.076	0.187	1.076	-0.559	0.02	0.864	-0.936	0.18	-0.812	-0.327	-0.192	1.076	-0.813	-0.11	0.831	-0.069	1.076	0.489	-1.989	-0.067	-1.198	-1.634	-0.089	0.551	-1.377	-0.603	-1.119	0.967	0.521	-1.161	-0.706	0.366	0.136	0.262	-0.251	-1.115	1.076	0.866	0.359	-1.172	0.048	-0.053	0.953	1.298	0.426	-0.485	1.076	1.076	-0.668	0.092	0.023	0.308	-0.079	0.64	-0.315	0.026	-0.633	0.118	1.32	0.886	-0.074	-0.344	-0.201	0.827	-0.63	0.008	-0.827	-0.49	1.076	0.699	0.259	0.956	-1.231	0.216	0.074	-1.237	0.246	-0.035	0.435	1.076	0.958	0.408	0.746	0.449	0.033	0.073	-0.079	0.261	-0.49	0.173	0.017	0.979	0.028	-0.654	-0.177	-0.013	0.406	0.48	1.076	0.13	-0.863	-0.497	1.076	-0.431	0.309	1.076	0.069	0.029	-0.775	-0.528	-0.27	-0.225	0.041	-0.574	-0.152	1.077	1.087	0.135	1.076	0.115	0.473	-0.332	-0.687	1.076	0.081	-0.27	-0.527	-1.314	-0.37	0.015	0.149	-0.428	1.173	-0.267	-0.037	0.659	-0.16	1.076	1.076	0.679	-1.652	0.253	0.486	0.269	0.012	1.076	0.157	0.458	-3.526	0.321	0.717	0.446	-0.434	-0.777	-1.861	0.425	1.076	0.833	-0.291	0.353	1.076	0.382	-1.992	-4.313	-3.54	-0.108	-0.08	-0.651	0.025	1.076	0.631	1.538	0.612	0.065	1.076	-0.57	0.122	0.086	0.246	0.236	-0.649	0.183	-0.243	0.212	0.036	-0.041	-0.927	0.986	-1.223	0.03	-2.056	1.076	0.276	-3.439	-0.037	0.784	-1.907	-0.08	0.708	-0.21	-0.331	-0.097	-0.617	1.076	0.249	0.304	-5.132	-1.582	1.076	-0.255	0.086	-0.278	0.127	0.611	1.076	0.203	-0.177	1.076	0.351	0.442	-2.018	-2.86	0.334	2.313	-0.696	0.055	0.45	1.355	-1.324	-0.004	0.761	1.076	-1.388	0.025	-0.269	4.14	-0.487	-0.706	0.631	0.195	0.48	0.315	-0.061	1.893	0.227	0.105	-0.1	-0.437	-0.152	0.113	0.117	-0.09	0.656	-0.343	0.354	0.123	1.076	0.002	0.051	0.089	0.071	-1.067	3.818
X52350	X46507	0.951	-0.328	-1.507	-1.493	-0.785	0.529	0.203	0.934	-0.336	-0.184	-0.553	1.152	0.156	-0.281	1.152	-0.023	-0.415	-2.856	-0.044	-0.057	0.052	0.436	-0.063	0.431	0.589	-0.064	0.526	-0.416	-0.366	0.564	-1.612	0.305	-0.623	-2.091	0.259	-2.777	1.006	0.451	-0.346	3.507	0.035	0.004	1.152	-0.148	-0.963	0.047	-0.252	0.115	-0.462	1.152	1.174	-0.25	-0.134	0.289	0.562	0.077	0.881	-0.48	0.089	0.167	0.012	-0.258	-0.125	0.249	0.883	-0.128	0.837	-0.114	-1.061	-1.084	-0.505	-0.071	-0.061	-1.681	-0.3	0.238	1.152	-1.398	-0.179	1.255	0.921	-0.412	0.767	0.007	-0.567	-0.857	0.286	-0.187	5.702	0.048	0.012	1.039	2.245	0.344	0.015	-0.201	-0.351	0.508	-0.247	-0.442	0.2	-0.009	-1.628	-0.274	0.0	-0.354	-1.476	-0.845	-0.337	-0.298	-1.234	-0.764	-0.286	-0.913	0.849	-0.041	-3.017	0.958	1.152	0.338	1.152	-0.727	0.081	1.152	-0.299	0.156	-0.282	-0.368	-0.082	1.152	-0.718	-0.139	0.723	-0.045	1.152	0.464	-1.436	-0.528	-0.584	-1.356	-0.03	-0.062	-1.282	-0.652	-0.66	0.855	0.551	-1.232	-0.729	0.378	0.156	-0.184	0.171	-1.185	1.152	0.826	-0.275	-1.047	0.04	-0.021	0.853	0.64	0.38	-0.158	1.152	1.152	-0.716	-0.164	-0.162	-0.34	-0.133	0.708	-0.352	0.02	-0.568	0.105	2.326	0.421	-0.102	-0.907	0.038	0.557	-1.437	-0.125	-0.528	-0.533	0.896	0.441	0.298	1.029	-1.732	0.06	0.072	-1.949	0.581	-0.064	0.541	1.152	1.152	0.36	0.884	0.802	-0.026	0.065	-0.041	0.273	-0.606	0.218	-0.004	0.918	0.009	-0.619	-0.335	-0.158	0.802	0.488	1.112	0.15	-1.046	-0.425	1.092	-0.708	-0.1	1.075	0.06	0.068	-0.435	-0.574	-0.301	0.101	0.032	-0.621	-0.236	0.496	0.617	-0.016	0.777	0.153	0.195	-0.099	-0.573	0.912	0.028	-0.048	-0.45	-0.912	-0.407	-0.144	0.161	-0.468	1.136	-0.06	-0.415	0.66	-0.124	1.152	0.744	-0.394	-1.148	0.366	0.645	-0.048	-0.252	1.152	0.153	0.049	0.729	0.652	0.575	0.464	-0.474	-0.174	-0.954	0.274	1.152	0.895	-0.242	-0.238	1.152	0.192	-1.547	-4.046	-3.287	-0.197	-0.056	-0.451	0.716	0.888	0.516	1.073	0.794	-0.089	1.152	-0.488	-0.07	0.077	-0.224	0.118	-0.7	0.142	0.043	0.212	0.001	-0.155	-1.234	0.971	-1.46	0.001	-1.917	1.152	0.281	-2.778	0.125	0.831	-1.731	-0.005	0.419	-0.114	-0.119	-0.103	-0.215	1.152	0.232	0.291	-4.803	-1.9	1.152	-0.286	0.051	0.411	-0.061	0.445	1.152	-0.099	0.049	0.889	0.104	-0.64	-1.312	-2.671	-0.179	1.313	-0.498	0.029	0.286	1.563	-0.795	-0.029	0.723	1.152	-0.867	0.003	-0.126	4.203	-0.321	-0.577	0.241	-0.117	0.311	0.322	-1.043	0.667	-0.448	0.053	-0.085	-0.416	-0.398	0.105	-0.018	-0.111	0.318	-0.286	0.474	0.019	0.685	-0.049	0.029	0.033	-0.236	-0.379	3.759
X52350	X46521	-4.207	-1.085	0.437	-0.743	0.695	0.023	1.821	0.892	-0.332	-0.021	-0.588	0.797	0.002	-0.684	0.577	1.062	-0.387	-1.843	-0.169	-0.139	-0.022	-0.046	-0.15	-2.903	-0.412	-0.061	-0.413	-0.614	-0.371	0.766	-0.823	-0.038	-1.109	0.261	-0.53	0.566	0.61	-0.459	4.52	1.422	-0.449	-0.389	-1.561	-0.273	-0.612	-1.497	0.09	-0.03	-0.51	0.845	0.008	0.445	1.017	-0.213	1.186	-0.159	1.138	-0.639	0.009	0.797	0.352	-0.399	-0.137	0.473	0.854	-0.117	0.523	-0.033	0.045	-0.894	-0.681	0.022	-0.061	-0.919	2.156	0.504	1.186	-1.579	-0.097	-0.134	1.072	-1.775	0.067	-0.052	-0.44	-0.881	0.682	-0.425	1.53	-0.514	-0.065	0.876	-0.968	-3.685	-0.065	-0.217	0.238	-0.267	-0.345	-1.191	-0.011	-0.066	-0.975	0.803	0.354	-0.593	-1.453	1.186	2.391	-0.774	2.953	0.344	-0.207	-0.97	-0.886	-0.07	0.101	-0.464	0.406	-1.326	0.868	-0.769	0.428	1.186	2.756	0.125	-0.622	0.189	-0.213	-0.405	1.179	-0.124	0.502	-0.176	-1.096	-0.987	-0.617	-0.138	3.531	-0.772	-0.066	-1.242	-1.725	-0.167	-0.785	-0.579	0.455	-1.107	-1.515	-0.399	0.071	0.829	-0.047	-0.381	0.933	0.386	0.882	0.828	0.027	-4.251	0.364	-0.275	1.186	-0.649	-0.251	-1.024	-0.865	0.51	-0.915	1.034	-0.048	-1.829	-0.497	-0.509	-0.714	-0.079	1.083	-1.42	-0.048	-0.73	-0.336	0.719	0.824	-1.335	-0.895	-0.569	-0.942	0.891	-0.339	1.008	0.843	-0.249	0.011	0.777	-0.149	0.02	-0.308	0.765	-0.368	0.281	0.317	-1.342	1.186	-0.154	-0.386	-0.686	0.317	0.168	-0.073	-0.203	-0.065	0.214	-0.354	0.132	0.564	0.403	1.186	0.153	-0.754	-0.576	1.186	-0.816	1.131	1.186	-0.088	-0.014	-0.647	-0.48	-0.262	-0.358	0.081	-0.374	-0.002	-0.049	-0.766	-0.123	-2.104	0.095	-0.422	-0.747	-0.241	0.181	-0.074	-0.057	1.8	-0.974	1.294	-0.027	0.685	-0.505	0.106	-0.19	0.586	0.232	-0.198	-1.26	0.988	-0.884	-0.734	2.688	-2.326	0.637	-0.098	-2.32	0.119	-0.38	0.549	-0.22	0.046	0.202	-0.017	0.878	-1.26	0.247	-2.524	-0.32	-0.172	1.186	0.304	1.186	1.186	0.93	-1.145	0.886	-0.106	-1.52	0.542	-0.045	0.078	-0.375	0.051	-0.151	-0.115	-0.651	0.392	-0.009	-0.347	-0.897	-0.656	-0.17	0.121	0.044	-0.353	-0.148	0.988	-0.421	-1.963	-0.035	-2.123	-0.854	0.251	0.915	-0.652	0.438	-1.595	-0.029	0.414	0.239	-0.304	-0.382	-0.271	0.811	-0.107	-0.193	-0.186	0.349	1.186	-0.098	0.126	0.419	-0.468	-0.196	1.186	-0.201	0.195	1.014	0.335	-0.834	-1.263	1.186	1.186	-1.211	-1.644	0.21	-0.438	0.729	0.234	-0.104	-0.392	0.904	-1.177	-0.049	-0.227	2.724	0.182	0.122	0.651	-0.577	-0.044	-0.553	-0.425	-0.832	1.139	-0.095	-0.003	0.578	0.318	0.282	0.218	-0.062	0.685	-0.098	-0.014	-0.35	-1.378	-0.149	-0.075	-0.092	0.03	0.597	-0.539
X52350	X46608	1.251	0.569	-1.068	-3.272	1.529	0.32	-0.833	1.103	-0.008	0.114	0.817	-0.884	0.599	1.181	1.803	-0.616	-0.128	1.375	-0.749	-0.252	-0.168	0.069	0.01	-0.339	0.283	0.142	0.054	-0.792	0.315	1.119	-0.92	-0.179	-0.567	2.416	-0.134	-1.95	0.766	0.867	-0.632	0.64	0.971	0.892	1.501	-0.494	0.553	4.539	-0.21	0.493	0.332	-0.535	0.58	0.533	-0.301	0.313	0.931	0.322	-0.117	-0.686	0.088	-3.124	0.257	-0.349	-0.146	1.185	-0.215	0.019	1.724	0.188	-3.858	1.623	-0.149	0.329	-0.486	3.093	-0.977	-2.688	0.354	0.5	0.308	1.474	1.673	0.087	0.726	0.072	-0.431	0.295	-0.896	0.405	1.04	-1.143	0.138	-0.502	0.09	1.182	0.164	0.304	0.482	-1.085	-0.044	-0.146	0.332	-0.599	0.229	0.283	0.102	-0.743	1.37	-0.626	0.015	-0.666	1.431	-0.392	0.032	0.347	-0.833	0.269	-1.433	-0.088	0.38	-0.21	-1.743	-0.667	0.403	1.631	-0.13	0.255	-0.408	0.366	0.312	0.348	-0.765	0.179	-0.796	0.175	0.772	0.914	-1.71	-0.748	-1.733	0.358	0.117	0.207	2.04	0.894	-1.527	2.154	0.567	3.259	3.076	0.592	0.216	1.065	0.743	0.116	1.337	1.009	-0.082	-0.185	0.077	0.422	0.705	2.75	2.091	-0.495	-0.805	1.077	1.169	-1.169	1.117	-0.365	0.162	1.152	1.227	0.981	-0.316	0.194	1.694	-1.766	0.176	-1.546	-0.451	-0.758	-0.776	0.325	-0.852	-0.359	-1.578	1.414	0.14	0.595	-1.896	0.299	0.052	-0.564	-0.46	0.09	0.137	-0.521	0.375	1.026	1.298	0.04	0.563	0.133	0.115	0.067	1.097	0.052	0.151	1.698	0.14	0.724	0.559	0.297	-0.845	-1.609	2.148	0.224	1.662	-0.991	2.631	-0.449	-0.276	1.308	-0.219	-0.043	0.439	0.631	0.418	1.111	0.067	-0.954	0.192	-0.054	0.133	-0.681	1.634	0.133	0.185	-0.222	-0.118	0.513	0.159	0.934	0.501	-0.158	0.47	0.194	0.194	0.897	0.291	0.413	-0.379	0.13	0.053	-6.589	1.072	0.606	2.0	1.112	0.47	0.185	-0.442	0.919	0.186	0.548	0.309	0.957	0.3	0.067	0.206	-0.136	-0.494	-0.135	-0.479	-0.271	0.1	-0.123	0.797	0.919	0.417	0.084	-1.004	-0.636	0.065	0.781	1.317	0.628	-0.554	0.545	0.29	0.216	-0.47	0.657	0.261	0.183	-0.629	-0.423	-1.101	0.169	0.52	0.168	0.112	-0.009	-1.53	0.374	0.003	-0.006	-0.502	0.308	0.308	-0.948	0.05	0.232	0.054	0.194	0.416	0.315	-0.414	-0.496	0.061	0.475	-0.059	0.256	-0.175	0.375	1.381	0.146	0.13	-3.812	0.003	0.368	-0.398	0.263	0.326	2.274	0.078	0.729	-0.782	-1.16	0.404	-0.627	1.072	0.146	0.108	0.455	0.167	-0.229	-0.719	0.858	0.592	0.162	0.028	2.11	-0.08	0.225	0.699	-0.862	0.22	-0.004	0.981	1.771	-0.59	0.194	0.164	0.866	0.169	-0.002	0.241	0.158	1.256	0.656	-0.331	0.409	0.622	-0.352	0.129	0.135	-0.513	0.253	-0.225
X52350	X46610	0.519	0.15	-0.011	1.473	1.025	-0.054	0.288	1.478	0.25	-0.185	0.065	0.683	-3.432	0.136	0.209	-0.095	0.29	-0.749	-0.142	-0.333	0.0	0.273	0.257	1.478	0.484	0.078	-0.164	0.783	0.384	-0.409	1.255	0.008	-1.508	-0.152	0.179	-0.453	0.809	0.19	4.015	1.065	-0.007	-0.81	-1.105	0.077	-1.32	-1.382	0.269	0.417	-0.046	0.087	-0.279	0.509	-0.047	-0.047	-0.55	-0.169	0.152	0.082	-0.021	-1.397	-0.198	0.387	-0.029	1.201	-0.117	0.177	0.043	-0.334	-0.484	-0.462	0.389	-0.102	0.557	3.43	0.376	-1.508	-0.486	-1.772	0.165	-0.78	-0.744	0.712	0.004	0.055	1.784	-0.189	0.473	0.327	1.589	1.238	0.101	-1.878	-1.471	1.311	0.01	-0.005	-0.398	-0.541	0.367	0.652	-0.216	0.088	-1.72	0.243	0.092	2.447	-1.336	1.431	0.557	-1.147	-0.969	-0.858	0.03	1.639	-0.964	-0.185	-0.246	-0.777	1.478	-0.612	1.478	-0.344	0.516	1.181	0.228	0.295	-1.238	0.193	-0.005	-0.14	-0.676	0.05	-0.146	0.205	-0.149	-0.002	-2.953	-1.07	-0.689	1.267	0.04	0.431	3.448	-0.091	-0.411	-1.774	-0.18	0.787	-2.165	0.516	0.187	0.76	0.052	-0.748	0.848	0.117	-0.359	-0.756	0.039	0.232	-0.496	-1.553	0.192	-0.529	0.778	0.448	-0.678	1.248	-0.331	-0.963	0.091	0.976	-0.654	1.281	-0.525	0.169	1.1	-0.375	-0.095	1.271	0.111	-0.804	1.266	1.24	0.725	0.164	1.301	1.276	-0.356	1.096	1.395	0.344	0.049	-1.118	-0.067	0.118	0.42	0.203	-0.868	-0.549	-1.883	-0.326	1.478	-0.012	-0.405	0.013	-0.822	0.159	-0.093	-3.114	0.095	-0.252	0.232	-0.833	-0.669	0.203	1.46	-0.304	1.005	-0.496	1.201	1.139	1.37	0.215	0.44	0.06	-0.801	-0.758	0.364	-0.864	0.003	1.105	-0.07	-0.96	0.397	0.402	1.123	-0.09	0.101	0.467	-0.475	-2.223	0.161	0.841	-0.174	2.366	-0.453	0.388	0.15	0.094	-0.143	0.12	-0.331	-0.248	-0.089	1.246	-1.935	0.437	-8.321	3.101	1.478	0.245	-0.097	-0.585	0.219	0.909	1.085	0.702	1.103	0.389	-0.179	-1.364	0.621	-0.101	1.478	-0.456	-0.04	0.425	0.423	1.478	1.162	-0.523	0.986	0.186	0.024	0.462	0.264	1.074	0.881	-0.209	-0.319	0.126	-0.774	-0.659	0.305	0.131	0.142	-1.54	0.889	-0.918	0.285	-0.183	-0.082	0.413	1.25	-0.396	-0.947	-0.038	-0.392	0.586	0.22	1.224	0.248	0.475	0.309	0.235	0.448	0.069	-0.072	-0.156	1.677	1.478	0.347	0.208	0.992	0.347	-0.472	0.34	-0.081	0.861	0.388	-0.202	1.142	0.201	0.04	0.794	0.382	1.217	1.348	-1.034	-0.716	-0.647	1.192	0.035	-1.096	0.243	0.264	0.198	0.95	0.804	-0.926	0.079	-0.022	-0.279	0.717	-0.336	-0.598	-0.247	-0.271	0.14	2.063	-1.722	-0.096	0.118	0.125	0.802	0.419	0.089	0.085	0.134	0.915	0.017	0.021	-0.252	0.9	0.316	0.105	0.019	0.41	0.155	1.978
X52350	X46611	0.548	-0.248	-0.143	-0.379	-0.152	0.41	0.629	0.957	-0.144	-0.057	-0.495	0.082	0.442	-0.593	1.085	0.383	-0.419	-2.081	0.071	-0.21	0.107	0.309	0.068	1.085	0.723	0.073	0.637	0.042	-0.253	0.892	-1.736	0.255	-1.055	-2.133	0.492	-2.267	0.24	0.53	-0.048	3.847	-0.594	-0.342	0.106	0.197	-0.056	0.081	-0.034	0.196	-0.095	1.085	1.526	-0.029	-0.233	-0.002	1.085	0.285	0.601	-0.849	0.05	1.085	0.134	-0.319	-0.203	0.368	0.476	0.029	0.833	-0.035	2.633	-1.038	-0.272	-0.122	-0.087	0.026	-1.35	-1.242	1.085	-1.892	0.042	0.804	0.486	-0.063	0.912	0.077	-0.505	-0.384	-0.02	-0.206	4.011	0.227	0.077	0.568	2.249	0.093	0.073	-0.086	-0.266	0.596	0.019	-0.169	0.094	0.077	-0.243	-0.102	0.059	-0.318	-1.454	-0.489	-0.731	-0.224	-1.196	-0.538	-0.231	-0.039	0.36	-0.014	-2.083	0.597	1.085	0.051	1.085	0.702	0.584	1.085	-0.515	0.092	0.103	-0.29	-0.207	1.085	-0.195	-0.088	0.601	0.014	1.085	0.433	0.015	-1.003	0.049	-0.956	-0.585	0.871	0.885	-0.594	0.081	0.557	0.305	-0.314	-1.528	0.279	0.193	0.877	-0.17	-1.143	0.673	0.38	0.228	-0.568	0.027	-0.221	0.288	1.778	0.477	0.371	1.085	1.085	-0.117	0.261	0.619	0.347	-0.332	0.343	-0.208	-0.218	-0.719	0.151	1.331	0.609	-0.032	-0.824	-0.101	0.513	-0.673	0.21	0.376	-0.475	0.467	0.449	0.453	0.777	-2.935	0.113	0.101	-1.356	0.025	0.002	0.143	1.085	1.085	0.222	0.245	0.349	1.085	-0.298	0.055	0.113	-0.531	0.251	0.07	0.309	0.077	-0.801	-0.316	0.078	0.804	0.825	1.085	0.203	-1.424	-0.482	1.085	-0.282	1.085	1.085	0.072	-0.278	-0.004	-0.103	-0.246	1.085	0.087	-0.066	-0.037	1.795	0.521	-0.005	0.03	0.127	0.2	0.053	-1.37	1.085	0.065	-0.2	0.057	-0.367	0.159	0.06	0.119	-0.409	0.914	0.137	-0.888	0.603	-0.132	1.085	-0.274	-0.041	0.47	-0.417	1.085	0.078	0.022	1.085	0.19	0.168	1.085	0.447	0.5	0.478	-0.416	0.321	-0.618	0.321	-0.038	0.576	-0.267	0.224	1.085	1.085	-1.469	-4.987	-3.738	-0.247	-0.05	-0.582	1.085	1.085	-0.107	0.797	0.67	0.161	1.085	-0.559	-0.19	0.119	-0.061	0.316	-0.433	0.217	0.003	0.097	-0.034	-0.179	0.18	0.998	-0.472	-0.04	-1.151	0.457	0.268	-4.106	0.241	0.807	-1.332	0.131	0.612	0.004	-0.309	-0.085	-0.609	-0.079	0.137	0.25	-5.711	-1.727	1.085	-0.23	0.055	-0.222	-0.372	0.29	1.085	-0.255	0.079	0.486	0.384	-0.11	-0.449	-2.412	1.085	0.915	1.085	0.087	0.142	1.208	-0.53	-0.081	0.578	1.085	-1.443	0.075	0.075	4.176	-0.134	-0.679	0.204	-0.036	0.395	0.224	-0.994	0.717	-0.567	0.138	0.032	0.04	0.052	0.121	-0.02	0.052	-0.035	-0.058	0.457	0.128	1.085	0.068	0.084	0.097	-0.364	0.07	3.818
X52350	X47390	-0.206	2.354	-0.287	1.199	-1.705	1.551	-0.067	1.087	0.19	0.082	-0.491	-2.603	-0.567	-0.591	-0.741	-1.353	0.322	-0.543	0.194	-0.203	-0.009	-0.115	0.283	1.087	1.221	0.084	-0.158	0.195	0.842	0.666	1.363	0.206	-1.061	-2.17	0.202	-0.987	-1.059	0.018	1.7	-0.814	-0.591	-0.199	-1.665	0.529	1.149	0.192	-0.021	-0.14	-0.491	-0.127	-0.495	-0.046	0.327	-0.171	1.087	-0.055	1.006	-0.851	0.007	-1.563	0.126	0.282	-0.196	0.812	0.529	-0.126	-1.325	0.136	-3.346	-1.043	-0.255	-0.072	1.28	0.418	-1.363	0.714	1.087	5.306	0.122	-1.737	1.087	-1.261	0.26	-0.06	1.661	-0.089	0.724	0.412	1.293	0.343	0.043	0.155	1.259	-0.038	0.088	0.274	0.744	0.788	-0.38	-1.209	-0.057	0.072	-0.44	-2.104	0.078	1.149	-1.47	1.087	0.216	1.113	-1.205	-0.759	-0.224	0.465	0.884	0.013	-0.096	-0.218	1.087	-0.597	1.087	-1.015	-1.19	1.087	1.222	-0.09	0.366	0.338	0.218	1.087	-0.819	0.134	1.087	-0.078	0.204	-0.922	2.058	1.366	0.841	0.531	0.083	1.087	3.276	1.317	-1.906	-0.619	-1.39	0.944	-1.546	0.408	0.202	1.087	0.531	-1.151	0.501	1.087	-0.331	0.436	0.119	-0.483	0.292	-1.316	-0.721	1.024	1.087	-0.214	0.231	-0.8	-0.017	-1.045	-0.129	-2.05	0.195	0.034	0.032	0.16	-0.909	1.087	-0.051	2.182	0.203	-2.933	0.676	0.428	0.6	-0.471	0.162	-2.458	-0.237	0.03	1.087	0.288	0.099	1.087	-0.488	-0.017	-0.206	1.087	-0.564	-1.085	-3.927	0.02	1.087	-0.292	0.622	0.334	-0.683	0.118	0.083	-0.669	0.068	-0.322	-0.31	0.258	-1.285	1.087	1.087	0.249	-1.204	-0.478	1.087	-0.733	-1.43	1.087	0.253	0.029	-0.776	-0.511	0.218	1.087	0.022	1.493	0.143	2.659	0.942	-0.367	1.087	-0.027	1.012	1.045	-0.24	-1.126	-0.046	0.791	-0.51	2.763	0.542	-0.349	-0.036	-0.404	-0.309	-0.236	-1.519	0.454	-0.124	1.087	1.087	0.546	-0.777	0.868	1.087	-0.128	0.339	-1.767	0.199	0.82	-2.95	1.087	1.261	0.486	-0.411	1.087	-0.848	0.06	1.087	0.427	-0.26	1.087	1.087	1.087	-0.348	1.087	0.168	0.219	0.148	-0.849	1.087	1.087	0.667	-0.897	-0.287	-0.181	-0.194	1.027	-0.183	0.128	-0.244	0.457	-0.641	0.028	-0.65	-0.288	0.276	0.37	-1.197	0.914	1.087	0.125	1.087	1.087	-0.07	1.087	0.348	0.813	1.087	-0.204	0.418	0.274	0.467	0.213	1.044	1.087	0.299	0.259	1.087	0.546	1.087	-0.224	-0.04	1.087	-0.366	-0.358	1.087	0.341	0.518	1.087	-0.145	-2.881	-0.542	1.087	1.087	-1.178	-1.116	0.096	0.491	-0.489	1.087	0.143	1.174	-2.452	-1.459	0.064	-0.237	-1.087	0.379	0.271	0.419	-0.478	-0.219	0.357	1.166	-1.218	-1.113	-0.03	-0.05	1.087	0.437	-0.317	-0.165	0.167	0.691	-0.315	-0.22	-0.248	1.087	0.264	0.021	0.11	-0.358	-0.031	-1.412
X52350	X47905	-0.284	1.332	-0.568	4.234	-0.024	1.0	0.522	0.228	0.024	0.202	0.31	-0.785	-1.103	-2.271	-1.549	-0.073	0.257	-0.605	0.33	0.295	0.152	0.308	0.272	2.309	0.805	-0.424	0.399	0.541	0.444	1.256	-0.934	0.583	1.176	-6.621	0.697	-0.234	-0.138	0.68	2.381	0.012	-2.273	0.97	-0.444	0.497	-0.109	0.519	0.231	0.517	0.566	-0.068	0.15	0.569	0.297	-1.12	2.309	-1.648	1.651	-2.986	-0.023	-0.344	0.286	0.424	0.392	0.724	0.057	0.175	-0.611	-0.148	-1.34	-3.515	0.365	0.316	1.014	1.99	-4.395	0.516	-0.542	-0.041	0.313	-0.039	-0.943	-0.079	0.725	0.005	0.483	0.44	-0.945	0.237	-1.831	0.918	0.11	0.072	2.176	0.656	0.259	0.334	0.625	1.004	0.025	-0.743	0.163	0.013	-0.155	-0.821	0.031	1.049	-4.69	-0.963	0.23	0.004	1.321	0.771	-1.266	1.811	1.526	0.254	-1.356	-1.14	2.309	-2.17	-0.276	1.572	0.003	2.309	0.985	0.037	1.707	-0.085	0.373	2.309	-0.874	0.232	-0.634	0.226	1.331	0.233	1.373	2.217	-0.227	1.514	0.21	1.42	0.624	1.109	0.79	0.944	-0.14	1.266	0.669	0.04	-0.101	0.569	-0.111	-3.812	0.265	1.194	0.545	-0.155	0.136	-0.14	1.162	-0.87	1.626	0.565	2.309	1.134	0.732	-0.262	-0.529	0.228	0.262	-0.406	0.903	0.664	-0.769	0.246	-0.566	0.164	-0.057	1.115	0.143	0.561	0.386	-0.668	0.588	-1.942	-0.511	0.242	0.085	1.05	-0.666	0.247	0.261	0.784	0.394	0.202	-1.216	2.309	1.156	-0.935	0.607	0.363	2.309	-1.452	-0.151	0.395	0.564	0.324	0.251	-0.27	0.259	0.02	0.519	0.351	-0.503	-0.789	1.61	0.341	0.92	-1.963	2.024	0.669	-0.382	1.18	0.105	0.201	0.845	0.618	0.342	0.857	0.189	0.531	0.157	1.793	0.785	0.394	-0.063	0.17	-0.181	-0.238	0.294	1.316	0.157	0.219	0.787	0.754	0.534	0.268	0.208	-0.414	0.5	0.259	-0.381	0.393	0.318	1.331	1.297	0.382	0.617	-1.805	1.463	0.165	0.133	0.485	0.295	-0.256	0.047	0.576	-0.011	0.561	0.112	1.389	0.133	0.111	-0.563	0.451	0.05	1.189	1.246	0.122	1.217	0.471	0.34	-0.261	0.269	0.075	0.854	-0.298	-0.314	0.379	0.442	0.326	0.831	0.312	0.369	-0.214	0.363	0.278	-0.583	0.188	0.275	0.246	0.475	0.116	0.109	-0.331	0.646	0.269	0.877	-0.419	0.394	0.773	0.401	0.293	0.845	-0.305	0.345	0.183	0.428	0.447	0.547	0.5	0.352	0.275	1.04	0.445	1.849	0.206	0.276	0.083	0.253	0.287	2.019	0.431	0.724	0.608	0.364	0.173	1.474	0.146	1.681	0.146	0.32	0.172	0.599	0.52	0.226	0.292	0.7	1.072	-0.002	0.233	0.299	0.17	-0.091	0.345	0.625	-0.395	0.321	-0.715	0.559	0.686	1.234	0.243	-0.06	1.345	0.434	0.196	0.236	0.214	-0.111	0.427	0.318	0.461	1.044	0.015	0.138	0.245	0.131	1.854	-0.036
X52350	X47510	-0.157	-1.008	0.926	-0.657	-0.101	0.672	0.011	-0.534	-0.308	-0.127	0.614	0.926	0.48	-0.51	0.926	-0.369	0.31	-0.662	0.139	-0.193	0.103	-0.12	0.197	0.926	0.231	0.047	-0.282	1.011	-0.314	-0.612	-1.427	-0.154	-0.886	-1.738	0.689	-1.732	-3.617	-0.425	-1.228	-0.474	0.102	-0.623	-0.953	0.982	0.744	-1.387	-0.183	-0.264	-0.429	0.926	-0.433	-0.292	1.007	0.028	-1.171	-1.614	2.966	-0.719	0.069	0.926	0.28	0.267	-0.187	-0.708	-0.14	0.137	-0.551	0.091	-1.17	-0.872	-0.073	-0.265	0.732	1.941	-0.065	-1.036	-1.012	1.734	0.097	-0.381	-1.943	0.926	-0.399	0.032	-0.118	-0.016	-1.08	-0.12	-1.493	-0.567	0.038	0.926	3.385	-1.211	0.009	0.218	-0.431	-0.509	0.431	-1.002	0.045	0.05	-0.448	-2.084	0.042	1.487	-1.205	-2.625	0.094	-0.83	-0.999	-0.646	-0.21	1.746	2.293	-0.12	0.878	-2.205	-0.686	-3.523	-2.865	0.665	1.224	0.926	0.239	0.104	2.798	-0.408	-0.19	0.926	0.683	-0.091	-0.397	0.04	-0.224	2.989	0.962	-1.015	0.917	-1.412	0.028	0.926	0.608	-0.511	3.609	-0.477	-0.326	-0.997	3.43	0.323	-0.026	0.926	-0.368	-0.957	0.926	0.254	0.259	0.183	-0.084	-3.971	-2.656	0.449	0.592	1.175	0.926	0.926	2.652	0.926	-1.287	-2.944	0.034	0.273	0.219	0.947	-0.43	0.111	-0.765	0.926	-0.031	2.767	0.358	-4.573	0.494	0.926	1.416	-0.413	0.926	0.926	-0.221	0.926	0.926	0.008	0.066	0.926	0.061	-0.016	-0.195	0.926	0.926	-0.927	-1.949	-2.612	0.926	-0.266	-0.308	0.025	-0.585	0.196	0.042	0.239	0.032	-0.68	0.244	-0.057	0.926	0.926	-0.148	0.129	-2.748	-0.419	-0.333	-0.193	0.926	-2.724	0.267	0.043	-0.097	-0.446	-0.223	0.926	0.056	0.341	0.097	3.848	-0.582	0.308	-0.005	-0.047	-0.29	-0.565	0.153	0.926	0.002	-0.728	-0.445	-1.131	-0.309	1.387	-0.054	-0.359	-0.281	0.205	-1.243	0.058	-0.07	0.926	0.151	0.029	0.296	-1.129	0.926	0.122	-0.237	0.926	0.145	-0.052	0.926	-1.246	0.344	0.391	-0.364	0.926	0.926	0.204	0.926	0.702	0.046	0.926	-0.127	-0.872	-0.483	0.926	0.685	-0.224	0.103	-0.451	0.926	0.926	0.549	-0.756	1.626	0.312	0.652	-0.306	-0.177	0.027	-0.026	0.366	-0.551	0.028	-0.193	-0.336	-0.321	-0.167	0.926	1.079	0.926	0.008	0.926	0.926	0.246	0.926	0.271	0.679	-1.268	0.184	0.618	-0.171	0.574	0.278	0.243	0.926	-0.096	-0.111	0.926	0.15	0.516	-0.21	-0.058	0.926	-0.328	-0.154	0.577	-0.013	-0.186	-0.081	0.31	0.926	0.926	0.926	0.926	-0.978	0.007	0.057	0.395	-0.427	0.926	0.094	1.154	0.591	-1.196	0.03	0.469	-0.907	0.244	0.206	-0.442	-0.419	0.445	0.279	-0.322	-1.01	0.662	0.1	-0.08	0.926	0.349	-0.287	-0.208	-0.068	-0.872	-0.111	0.664	-0.23	0.926	0.2	0.015	-0.024	-0.321	-0.537	-0.213
X52350	X46588	0.556	0.675	0.354	4.891	-0.573	-0.037	-0.411	-1.673	0.248	0.11	0.318	-0.695	0.692	-1.397	0.491	1.062	-0.11	1.062	0.284	-0.613	0.155	-0.131	-0.101	2.059	0.5	0.14	-0.337	0.152	-0.055	0.784	-2.923	0.354	0.283	-4.519	-0.437	-2.732	1.197	0.369	-0.448	-0.426	0.941	0.093	0.213	0.574	0.716	-1.519	-0.056	0.182	-0.229	1.171	-1.204	0.458	0.407	0.111	0.536	-0.209	0.528	0.202	0.076	1.083	0.251	0.144	-0.01	-0.602	1.147	0.25	0.297	0.14	2.439	-2.302	0.429	-0.003	-0.315	0.301	-1.024	0.675	0.195	1.429	0.206	-0.821	-1.666	2.059	0.053	0.132	0.998	0.405	-0.508	-0.109	-0.978	-0.018	-0.079	1.239	-1.143	0.494	0.137	-0.536	-0.121	-0.853	-0.374	-1.873	-0.08	0.141	0.132	-3.177	0.101	0.608	-0.325	-1.132	-0.098	0.713	-0.007	-0.265	-0.001	1.007	-0.098	0.011	-0.428	-1.928	2.059	-4.137	-1.379	0.263	1.13	2.059	-0.023	-0.056	0.37	0.188	0.12	1.024	0.781	0.191	0.16	0.113	1.275	-0.236	-0.809	1.981	-1.88	-0.758	0.117	1.829	3.308	0.631	1.305	0.247	0.384	-0.402	-3.297	0.567	0.213	0.787	-0.293	-2.517	0.742	0.189	-0.074	-0.526	-0.022	1.057	1.464	1.458	1.904	1.151	2.059	-1.262	-0.905	-0.797	-1.637	0.633	0.145	1.361	-0.155	-0.78	-0.174	0.106	-0.873	0.85	0.183	0.11	0.524	-0.653	1.147	0.547	-0.123	-1.155	0.801	0.528	0.091	2.059	1.241	0.237	0.152	-0.017	0.812	-0.184	-0.62	2.059	-0.502	0.689	0.727	0.702	-0.232	-0.794	-0.327	0.431	-0.762	0.249	-0.233	1.007	0.1	-0.362	0.008	0.311	0.137	1.072	1.243	0.151	1.369	-1.17	1.332	0.494	1.738	0.13	0.49	0.139	0.119	0.117	-0.252	-0.596	0.143	0.669	0.123	1.209	-0.626	0.563	-1.308	0.147	-0.852	-0.582	-0.142	-1.947	0.177	0.041	0.549	1.975	0.789	0.461	0.013	0.669	0.28	0.48	2.66	0.276	0.088	-1.485	0.5	-0.171	0.436	0.657	-0.244	-0.057	0.063	-0.413	0.166	0.388	-0.797	-0.862	0.977	0.372	-0.262	-0.15	-1.027	0.263	-0.597	0.358	0.385	0.639	-0.26	-0.483	2.059	-2.926	0.958	0.221	0.136	-1.693	1.754	2.059	0.365	0.395	-0.785	-0.266	-1.242	-0.206	0.258	0.062	0.13	0.441	0.209	0.17	-0.381	-0.637	-0.346	0.365	2.059	-0.849	2.059	0.143	-0.97	1.494	0.12	0.761	-0.466	0.794	-0.701	0.253	0.509	0.135	0.631	0.371	0.712	-0.117	0.27	0.229	-1.181	-0.805	-0.857	0.158	0.177	-0.346	-0.232	0.587	1.023	0.259	0.639	1.313	0.08	0.028	-0.136	-1.052	0.876	2.379	1.341	-0.265	-0.063	-0.126	0.882	0.193	1.28	1.14	0.033	0.121	0.507	0.674	0.084	-0.37	0.603	0.581	0.02	-0.069	1.655	-1.198	0.751	0.111	0.139	1.745	0.187	0.208	-0.625	0.068	-0.291	0.6	0.456	0.446	0.942	-0.035	-0.436	0.148	0.476	-0.807	0.141
X52350	X47687	0.977	1.51	0.561	2.549	-0.171	0.887	0.593	1.234	0.511	0.308	-0.149	0.694	0.278	0.429	-1.846	0.763	0.493	0.239	0.53	0.54	0.516	0.512	0.404	-0.222	0.077	0.239	0.199	0.798	0.657	1.0	0.64	0.556	0.956	-2.595	0.715	-0.079	0.222	0.502	1.927	0.947	0.819	0.722	-1.358	0.627	-0.271	1.082	0.303	0.52	0.744	0.031	0.761	0.459	0.539	0.566	-0.24	-2.996	0.892	1.063	-0.416	0.016	0.28	0.662	0.575	0.983	0.892	0.294	0.592	0.244	-1.556	1.139	0.509	0.368	0.775	2.381	0.534	1.227	-2.132	0.906	0.261	2.553	0.849	0.694	0.148	0.506	0.451	0.736	-1.823	0.512	-0.585	0.936	0.353	0.087	1.729	-0.715	0.46	0.562	0.714	0.789	0.588	-0.056	0.243	0.473	1.533	-1.384	0.52	1.12	-1.429	0.168	0.281	0.27	0.609	0.691	0.403	1.725	1.062	0.546	-0.841	-0.68	0.647	-0.244	-0.698	1.127	0.8	1.05	0.686	0.568	1.477	0.553	0.565	0.9	0.252	0.526	1.414	0.174	0.768	-0.058	1.641	1.417	0.624	1.451	-0.237	1.557	1.255	0.842	2.343	1.28	0.759	0.875	2.445	0.595	0.335	-0.297	-0.265	-0.042	1.141	0.851	0.511	1.552	0.397	1.007	1.468	1.509	1.507	-1.037	0.719	1.316	0.786	0.585	0.087	1.097	0.432	0.034	0.671	-0.128	0.487	0.263	0.006	1.011	0.114	1.155	0.121	0.701	1.44	1.2	0.208	-0.246	-0.278	0.624	0.574	0.867	0.926	0.263	0.402	1.009	-0.166	0.114	0.479	0.701	0.558	0.082	0.927	-1.554	-0.017	0.593	0.1	0.583	0.381	0.557	0.4	0.488	0.519	-1.089	0.48	0.553	0.606	0.636	0.19	0.549	0.041	0.298	1.592	0.934	-0.162	1.47	-0.026	0.452	0.735	0.785	-0.021	-0.021	0.524	0.058	0.529	0.954	0.151	0.598	1.485	0.523	0.641	0.845	0.538	-0.261	0.531	0.207	0.413	1.341	0.429	0.623	0.408	0.379	0.582	0.508	0.11	0.557	0.549	1.413	1.178	0.721	0.808	1.364	1.5	-0.006	-0.156	1.401	0.078	0.369	0.921	0.754	0.201	0.692	0.476	1.435	-0.483	0.095	0.314	0.591	0.573	1.437	1.323	1.358	0.83	1.368	1.139	-0.306	0.518	1.093	1.552	0.801	0.703	0.191	0.576	0.419	1.31	0.432	0.564	0.508	0.284	0.603	-0.137	0.287	0.589	0.37	-0.296	0.566	-3.347	-1.74	0.828	0.461	0.742	0.183	0.037	0.14	0.394	1.073	1.094	0.531	0.627	0.27	0.624	0.345	0.187	1.2	0.142	0.523	1.408	0.734	1.592	-0.281	0.422	0.798	0.505	0.155	1.481	0.471	0.695	1.566	0.627	1.014	1.535	0.695	1.557	1.23	1.231	0.476	0.666	0.579	1.385	0.493	0.545	1.533	-0.489	0.33	0.582	0.855	0.132	0.42	-0.14	-0.452	0.578	0.507	0.918	0.532	0.537	0.451	0.483	1.394	0.647	0.611	0.362	-0.049	0.795	0.591	0.204	0.555	0.539	0.321	0.495	0.523	0.508	1.171	0.317
X52350	X47642	1.412	1.376	0.929	1.938	1.251	-0.258	-0.24	1.489	0.068	-0.0	-0.31	-0.182	0.502	0.212	-3.263	1.273	-0.029	-0.641	-0.141	0.093	0.048	0.246	0.188	0.349	-0.334	-0.05	-0.076	0.311	0.062	1.482	-2.493	0.4	1.271	0.953	-0.392	0.675	0.717	0.69	-0.654	2.849	-0.082	0.422	0.143	-0.335	1.573	0.376	-0.296	0.617	-0.371	0.705	-0.579	0.184	0.157	0.262	0.878	0.515	0.694	-0.515	0.143	0.385	0.176	0.484	0.095	0.497	-0.149	-0.478	1.259	0.159	1.382	-0.666	0.77	-0.291	-0.791	-0.015	0.415	1.563	0.617	1.2	-0.005	0.05	1.1	-0.042	0.386	0.127	-0.733	-0.414	-1.234	-0.203	0.754	-0.342	0.126	-1.113	-0.196	0.496	0.102	0.181	0.449	1.961	0.039	0.043	0.454	-0.228	-1.511	-0.271	0.018	-0.817	-0.336	0.764	0.443	-0.976	-0.746	-0.652	-0.091	-1.351	0.498	0.21	-0.786	0.169	0.67	-1.52	-0.652	-0.727	-0.458	-1.646	0.471	0.322	-0.775	-0.105	0.015	1.449	-1.197	0.065	-0.234	-0.045	-0.317	1.736	-3.096	0.82	-0.1	-0.507	-0.124	0.696	1.742	1.365	-0.692	1.584	0.209	1.008	-0.459	0.426	-0.628	-0.021	0.273	-0.15	1.422	1.325	-0.005	0.04	0.152	0.963	1.2	0.004	1.286	-0.201	0.809	-1.268	0.49	1.042	-0.077	1.011	0.13	0.377	0.519	-0.408	-0.961	0.031	-0.509	0.225	0.184	0.945	-0.384	-0.869	-0.13	0.146	-1.224	0.282	-0.028	1.031	0.493	-0.123	-4.812	0.009	0.149	1.234	-0.031	0.101	0.198	0.677	1.676	1.258	1.529	-1.789	-1.248	-0.204	0.326	0.219	0.334	0.122	0.135	-0.555	0.083	-0.172	0.395	0.303	0.589	0.122	-2.05	0.202	0.797	-0.197	1.358	-0.473	0.234	1.178	-0.259	0.007	2.032	0.974	0.207	0.865	0.043	-0.758	0.154	-0.516	0.272	-0.533	1.592	0.145	0.019	-0.768	0.141	0.181	0.027	-0.103	-0.26	-0.641	0.512	-0.297	0.014	1.076	0.23	0.163	-0.224	-0.031	-0.061	-2.278	0.206	0.726	1.468	-1.131	-0.086	-0.041	-0.335	1.183	0.141	-0.454	-1.496	0.77	-0.01	-0.908	0.876	0.823	0.692	-0.1	-0.187	-0.377	-0.301	0.81	0.736	1.514	0.96	-0.194	-0.263	-0.315	0.069	1.18	0.826	0.036	-0.61	0.465	0.137	0.311	1.081	1.318	0.007	-0.124	-0.356	0.049	-0.389	0.169	0.227	0.292	-0.105	0.147	1.038	-0.033	1.141	-0.007	1.141	-3.005	0.353	-4.004	0.115	0.239	0.045	-0.034	0.011	0.271	-0.035	-0.439	0.029	-0.527	0.139	-0.311	0.515	0.106	1.504	0.054	0.106	0.392	0.564	0.569	1.231	0.094	-0.223	1.454	-0.628	0.996	-2.605	-0.103	0.426	1.096	1.313	0.09	0.094	0.174	0.529	0.183	-0.195	0.558	-0.795	0.13	-0.238	0.355	0.104	0.167	-0.187	-0.388	0.048	0.152	0.808	3.009	1.608	0.167	0.151	-0.546	-0.442	-0.264	0.422	-0.004	0.997	0.014	-0.288	0.545	1.324	-0.147	0.068	0.079	0.405	0.515	-1.172
X52350	X47690	0.9	2.27	1.392	-2.858	0.807	-0.001	-0.81	1.392	-0.103	-0.119	-0.269	0.586	0.444	1.136	-0.248	1.268	0.48	1.102	0.173	0.182	0.236	0.239	0.156	0.507	-0.066	0.223	0.043	0.763	0.162	0.282	0.428	0.019	1.975	2.963	0.061	0.757	1.267	0.176	-0.762	1.196	0.737	-0.474	-1.562	-0.045	-0.099	0.182	-0.491	0.445	-0.081	-1.021	-0.228	-0.351	0.626	0.213	0.616	1.097	-0.063	-0.763	0.182	-0.265	0.317	0.124	0.152	0.861	-2.622	0.315	1.09	0.11	1.985	-1.019	0.362	-0.017	-0.323	1.373	-1.362	2.239	-0.636	0.503	-0.195	0.805	0.118	1.184	-0.017	0.258	1.489	-0.329	0.951	0.566	-0.469	-0.108	0.261	-0.05	-0.345	1.055	0.239	0.132	0.64	0.886	0.652	1.431	0.02	0.258	2.957	1.799	0.236	-0.118	1.016	-2.831	-0.46	0.06	-1.755	0.038	-0.022	2.988	1.374	0.001	0.368	-1.615	0.371	-0.109	-0.218	-0.16	0.399	0.676	-0.523	0.335	0.405	-0.79	0.338	1.393	-0.492	-0.062	-0.945	0.301	1.799	-0.091	1.363	-0.364	-0.351	2.084	0.262	-1.191	1.752	0.988	1.397	0.95	-0.532	2.253	-3.333	0.468	-0.297	-0.397	0.653	1.547	1.586	1.485	0.579	1.2	0.27	1.002	1.527	0.854	1.152	0.734	1.087	-1.339	-0.126	-1.409	-2.118	0.898	0.221	0.98	0.331	2.466	1.336	-0.835	-0.481	0.496	0.267	0.125	-0.252	0.972	0.822	0.451	-0.143	0.073	1.206	1.141	-0.151	0.576	-0.564	0.338	-0.222	0.998	0.361	0.266	0.126	1.373	-0.424	0.953	0.561	1.238	0.674	-0.202	0.228	0.44	0.231	0.349	0.261	-0.934	0.225	-1.812	0.206	0.356	1.23	0.901	1.733	0.187	0.002	0.514	0.551	1.387	0.707	1.198	0.272	0.192	0.248	-0.45	-0.018	0.284	0.238	0.872	0.047	-1.192	-0.659	0.398	1.354	0.141	-0.421	0.447	-0.063	-2.519	0.257	-0.9	-0.78	-0.714	0.155	0.074	0.124	0.671	0.031	-0.467	0.591	0.302	0.326	1.307	-3.083	0.197	0.46	-0.95	-0.246	-0.344	-0.351	-0.09	-0.013	1.162	0.415	-0.134	0.459	0.615	-0.252	1.19	-1.123	-0.02	1.092	-0.449	0.022	0.643	0.354	-0.75	0.775	0.255	0.67	-0.002	0.096	0.676	0.274	0.209	0.108	1.666	0.332	-0.071	0.354	0.983	0.215	0.271	0.372	0.59	-0.107	-0.336	0.327	0.326	0.626	0.374	0.779	0.021	1.252	0.22	-2.022	-2.11	0.403	0.762	0.444	-0.594	-1.819	0.299	0.533	-0.236	0.466	-0.032	-1.04	-0.088	0.191	-0.086	-1.368	0.398	1.799	0.193	0.236	0.732	0.576	0.026	1.308	0.46	0.571	0.153	0.431	-1.733	1.464	1.348	-1.042	1.4	0.89	0.205	0.423	0.342	1.417	0.126	-0.338	1.491	1.672	0.144	0.259	-0.515	0.052	0.167	-0.367	-0.577	-0.171	0.475	1.721	0.888	-0.525	0.241	-0.433	1.545	0.381	0.551	0.186	0.136	-0.14	-0.024	0.048	0.297	0.317	-0.085	0.26	-0.138	0.228	1.14	1.419
X52350	X47702	-1.011	-0.46	-0.145	0.745	-1.505	0.155	-0.452	-0.121	-0.015	0.293	0.126	0.858	0.069	-0.496	-4.338	0.335	-0.108	0.474	0.3	-0.711	0.194	0.113	0.21	0.196	0.35	0.147	-0.024	-0.133	-0.116	-0.199	2.889	-0.213	-0.118	3.542	0.111	0.416	0.923	0.091	0.503	0.73	0.511	-0.36	0.362	-0.005	-0.617	0.376	0.062	0.051	0.054	0.598	0.937	0.097	-0.303	0.099	-4.553	-0.02	0.326	2.061	0.059	0.02	0.072	-0.097	0.171	0.99	0.775	0.281	1.042	0.208	0.833	0.863	1.303	0.178	-0.208	2.832	0.183	0.278	-6.407	-1.19	0.262	-1.018	-0.89	0.743	0.44	0.193	-0.669	0.971	0.413	0.096	0.399	0.49	0.165	0.003	0.962	0.753	0.188	0.111	-0.113	1.271	0.131	3.3	0.039	0.203	-0.413	-2.496	0.172	-0.612	-1.379	-0.019	0.607	-0.377	0.239	1.748	0.263	0.651	-0.43	0.266	-0.337	-0.08	0.935	-0.393	0.804	0.522	0.366	0.755	0.357	0.343	2.024	0.362	0.165	-0.352	1.215	0.074	-0.376	0.264	1.097	0.166	-1.29	3.093	3.147	-0.609	-0.1	1.05	0.163	-0.084	0.249	0.357	0.473	-0.356	2.908	0.297	0.277	0.784	0.012	-0.381	0.676	0.109	0.459	0.156	0.088	0.46	0.6	0.872	0.775	-0.574	1.135	0.805	-0.25	0.426	0.372	0.556	-0.151	0.197	0.008	1.483	-0.55	0.224	0.433	0.276	0.197	-1.197	-0.271	0.939	0.938	0.329	-0.325	-0.085	0.703	0.89	0.266	0.978	-5.953	-1.548	0.226	0.491	0.096	0.111	0.029	-1.201	1.129	0.704	1.113	-2.774	0.44	-0.038	0.435	0.185	-0.412	0.271	0.206	0.689	0.211	-0.524	0.112	0.285	0.589	-0.092	0.711	0.187	0.329	-0.012	0.961	-0.086	-2.735	0.933	0.185	0.208	1.186	-0.16	0.115	0.929	0.221	0.075	0.192	2.019	1.028	-0.057	1.065	0.226	0.401	1.355	0.249	-1.36	0.212	-0.853	0.018	-0.895	-0.11	0.598	0.046	-0.07	0.538	0.024	-1.324	0.191	0.041	-1.578	0.722	-0.033	0.991	-1.05	1.243	0.114	0.151	1.274	0.258	-0.454	1.251	-0.691	-0.381	0.424	-0.309	0.661	0.548	0.008	0.613	0.51	0.025	0.513	0.762	0.972	1.056	1.295	0.795	0.04	0.206	0.826	1.445	0.789	0.618	0.735	0.04	-0.046	0.729	1.091	-0.01	0.231	0.191	0.393	-0.246	0.3	0.312	0.314	0.572	-0.035	-0.519	0.575	-1.785	0.132	0.552	1.007	0.374	-3.313	0.394	0.518	0.951	0.264	0.362	-0.187	0.126	-0.295	-0.258	1.007	0.047	0.114	0.654	-0.842	1.125	-0.253	0.133	1.015	-0.072	-0.258	0.81	-0.078	0.509	1.44	0.469	0.85	1.125	-1.164	1.053	2.867	1.34	0.186	-0.395	0.691	0.948	0.031	-0.231	1.185	-1.358	0.079	-0.026	-0.026	0.591	0.342	-0.178	0.056	0.32	0.397	-0.425	2.46	3.025	0.218	0.228	1.024	0.424	0.311	-0.774	0.06	0.728	0.096	-0.185	0.379	0.179	0.25	0.188	0.224	-0.014	0.753	-1.714
X52350	X46985	1.169	0.932	-0.993	2.157	1.169	0.574	1.07	1.169	0.603	-0.087	-0.515	-0.69	-1.901	-0.634	1.169	-0.922	0.445	-1.295	0.264	-0.177	0.235	0.3	0.135	1.169	1.058	0.147	0.496	0.503	0.546	0.683	-2.121	0.418	-1.214	-2.675	-0.526	0.718	1.169	0.419	2.272	0.913	-0.635	0.382	-1.94	-0.47	-1.11	-2.05	0.273	0.459	0.853	-0.547	0.97	0.585	0.205	-0.14	1.169	-1.817	1.342	-0.952	0.061	-0.931	-0.066	-0.459	0.376	1.169	-0.22	-0.037	0.093	-0.102	0.462	1.859	0.713	-0.278	1.017	3.361	-1.6	0.312	1.169	1.639	0.278	-2.091	-2.144	-0.332	-0.47	0.128	-0.876	1.363	1.169	0.814	2.228	1.111	0.213	-0.002	-0.509	1.169	0.222	0.256	0.052	0.775	-0.384	0.717	0.383	0.204	-2.217	1.169	0.223	3.108	-1.739	1.169	-0.805	1.358	-1.397	-0.839	-0.201	1.429	-1.011	-0.076	-0.276	-1.142	1.169	-1.386	-0.74	0.433	1.856	1.169	-1.079	0.377	2.479	-0.005	-0.174	1.169	-0.913	0.244	1.169	-0.034	1.169	1.306	0.03	1.981	1.368	2.686	0.122	1.169	2.516	1.26	1.503	-1.237	-0.249	1.929	0.955	0.171	0.277	1.169	0.673	-1.329	1.169	0.106	0.409	-1.559	0.18	1.169	1.169	1.515	1.169	-0.824	1.169	1.169	-0.872	-1.01	1.169	1.169	0.166	-0.451	-0.604	0.914	0.962	0.231	0.023	-0.993	-0.004	-1.601	0.049	1.169	1.169	1.169	0.533	-0.491	-0.166	-1.707	-0.216	1.169	-1.52	0.37	-0.071	-0.229	-0.512	0.161	-0.181	1.169	-0.044	0.199	-0.633	1.169	1.169	-0.28	-0.34	0.015	-0.051	-0.292	0.205	-1.067	0.21	0.454	0.13	0.338	-0.763	1.169	1.169	0.125	1.169	-0.5	1.169	1.126	1.169	0.015	0.422	0.015	0.567	-0.539	0.401	-0.148	0.137	0.354	0.106	1.369	1.114	0.457	1.169	0.195	0.584	0.955	0.167	0.123	0.225	-0.966	-0.538	-1.614	0.065	-0.348	0.19	0.234	0.493	0.415	0.263	-0.214	0.302	-0.191	-0.572	-0.899	0.042	-1.611	1.169	0.246	0.252	-1.733	0.274	0.458	0.1	1.169	0.526	-0.421	0.345	-1.864	1.169	-0.081	1.169	-0.28	-0.244	-1.247	-1.518	1.169	1.169	1.169	1.169	0.23	0.118	-0.564	1.169	1.169	-0.074	-0.053	-0.275	0.367	-0.832	-0.593	-0.155	0.195	0.436	-0.069	0.52	-0.114	0.446	0.267	0.051	-0.142	0.069	0.557	1.169	0.237	-1.383	-0.926	0.26	1.169	0.384	0.91	1.169	0.325	0.38	-0.147	0.147	-0.267	0.485	1.169	0.352	0.195	1.169	0.641	1.169	0.392	0.008	1.169	0.456	0.608	-1.723	0.359	-0.372	1.169	0.482	1.169	1.169	-0.084	1.169	-1.363	0.199	0.146	-0.055	0.287	1.169	0.264	0.996	1.169	0.87	0.125	-0.217	-1.248	0.423	-0.185	0.37	0.698	-0.196	0.041	0.566	-1.415	-0.619	0.161	0.187	1.169	0.528	-0.309	0.093	0.173	0.789	0.479	0.102	0.355	1.169	0.344	0.077	0.053	0.248	1.169	-1.663
X52350	X46612	-0.34	1.932	-0.405	5.236	-0.966	0.063	0.797	-1.036	0.149	0.141	1.233	-0.579	-2.013	1.621	-1.046	-2.342	-0.149	-0.315	0.132	0.119	0.107	0.287	-0.195	1.63	0.428	-0.103	-0.076	-0.291	0.414	1.434	-0.256	-0.032	-0.685	3.281	-0.065	-2.097	-2.479	0.755	0.497	-0.128	-0.981	0.044	0.075	0.042	-1.071	0.878	-0.448	0.848	0.672	0.276	0.04	-0.1	0.434	-0.763	0.661	-0.15	0.519	-1.552	0.06	-3.58	-0.073	-0.102	0.511	-0.4	-1.002	-0.018	0.196	0.11	-3.846	-0.33	1.005	0.543	0.647	1.041	1.501	0.953	-0.092	1.448	0.254	0.28	-1.445	0.022	0.175	-0.029	0.103	-1.202	-0.713	0.1	0.258	-0.008	0.019	-0.87	-1.484	1.029	0.058	0.334	0.065	-1.2	-0.307	0.661	0.114	0.029	-0.159	1.735	0.059	0.305	-0.748	0.056	-0.225	1.54	2.013	-1.938	0.329	1.181	0.13	0.216	-0.273	0.113	-0.964	-0.658	-1.233	0.54	0.681	0.248	0.512	0.474	1.201	-0.163	0.042	-1.159	-1.886	0.032	0.154	0.207	2.093	0.563	2.806	0.452	1.338	0.8	-0.006	1.417	1.259	0.854	0.115	0.894	-0.049	2.245	1.433	0.243	0.096	0.237	0.014	-1.588	-0.768	2.149	0.111	-1.367	0.008	0.345	2.889	-3.004	1.4	-0.676	-0.007	1.135	-0.357	-0.223	-1.063	-0.013	0.085	0.542	0.289	-1.768	-0.601	0.161	0.269	0.552	0.077	-0.053	0.326	0.335	-0.245	0.012	1.097	0.316	-0.637	0.636	-0.744	-0.44	1.455	0.178	0.088	0.439	-0.726	0.113	0.488	2.072	0.316	0.518	-0.235	-0.499	-0.49	0.148	-0.824	0.422	0.214	0.338	0.069	-2.493	0.07	-0.569	0.17	0.191	0.426	-0.866	-0.298	0.025	-0.74	-0.001	3.085	-0.389	-0.816	-0.216	-0.914	0.056	-1.496	-0.059	0.217	0.332	0.085	0.033	0.134	-0.342	-1.815	0.119	0.926	-0.279	0.306	1.351	-0.014	0.399	0.132	0.251	0.256	-1.469	-0.536	0.403	0.084	0.501	-0.266	0.199	0.75	0.038	0.107	1.943	2.432	-1.008	1.043	-3.031	1.287	0.17	-1.195	1.385	0.216	-1.234	0.41	1.85	-0.244	0.338	-0.456	1.736	-0.004	0.092	-1.028	0.227	0.284	0.82	1.285	-0.223	0.311	0.59	0.363	-0.371	0.142	-2.511	-0.797	-0.171	0.037	1.503	0.085	-0.512	-0.969	-0.079	0.309	0.11	0.111	-0.03	0.205	-0.156	-0.777	0.18	-0.132	0.237	0.784	0.613	-0.398	0.135	-1.036	-0.844	0.114	0.707	0.264	0.586	0.399	0.021	0.334	-0.252	0.237	0.24	0.002	0.585	0.159	0.032	0.837	-0.515	1.183	-0.196	0.15	-1.999	0.158	-0.218	1.742	0.535	0.289	0.366	0.075	0.873	0.214	-0.344	0.954	-3.158	-0.389	0.045	0.291	0.296	-1.534	0.078	0.365	-0.256	0.432	0.078	0.341	0.629	-0.282	0.341	0.299	-1.338	0.182	-0.092	0.609	-1.629	-1.889	0.04	0.112	0.494	0.145	0.273	0.065	0.126	0.319	0.627	-0.059	0.311	2.464	0.107	0.03	0.042	-0.513	1.423	-0.04
X52350	X46358	-2.586	-0.679	0.66	-2.724	-2.581	0.069	0.265	0.797	-0.154	0.096	-0.009	0.979	-1.029	0.924	1.34	-1.3	-0.436	0.182	-0.023	0.004	0.087	0.245	-0.103	0.173	2.01	-0.36	-0.018	-0.578	-0.173	0.806	-1.63	-0.135	0.809	4.211	-0.543	-1.916	1.042	-0.6	0.392	-0.512	1.571	0.032	0.131	0.763	0.322	-0.596	0.258	0.051	-0.323	-1.292	-0.627	0.012	0.495	0.043	1.553	-0.917	-0.163	-0.34	0.06	-0.154	0.196	0.566	-0.04	1.369	1.046	0.21	1.125	0.059	1.116	-0.393	0.477	-0.333	0.326	-1.674	1.803	0.632	0.579	-1.691	0.082	-1.055	0.426	-0.299	0.389	0.11	-0.106	-0.725	-1.203	0.823	-2.522	-0.442	0.109	-0.557	-1.103	-0.474	0.037	-0.134	-0.35	-0.9	-0.164	1.913	0.344	0.115	2.56	0.491	0.104	0.876	-2.2	0.732	-0.342	-1.398	-0.046	-1.054	-0.037	1.866	-0.946	-0.192	-0.935	-0.322	-4.106	0.863	0.458	1.006	-1.165	1.116	2.161	-0.077	-1.263	0.096	-0.133	-0.27	0.706	0.004	1.168	0.194	-0.388	-1.069	0.77	0.626	0.13	-1.778	0.102	0.402	-0.746	-0.515	1.089	0.856	0.709	2.436	-2.013	0.436	0.233	-0.496	1.077	2.358	0.629	-0.769	0.344	0.712	0.127	-1.98	1.092	-0.088	1.51	1.082	1.553	0.671	-0.332	0.518	-0.419	0.344	0.118	-3.031	-0.295	1.895	-0.402	0.055	0.63	-0.223	-0.082	1.462	-0.07	0.71	1.501	-0.25	0.519	-0.421	-1.976	1.372	-0.079	1.248	1.02	0.253	0.126	1.464	0.243	0.089	-0.21	-0.452	-1.289	0.87	0.688	0.456	0.708	0.053	-0.389	-0.091	-0.415	0.06	0.081	-1.114	0.109	0.551	-0.103	0.155	1.325	-2.224	1.319	0.199	-0.325	-0.363	0.711	-0.473	1.266	-1.838	0.572	0.081	-0.115	0.357	0.541	0.236	-0.098	0.937	0.153	0.175	-0.7	0.202	0.715	0.146	-0.297	0.553	0.164	0.248	0.049	0.61	0.235	0.031	-0.184	0.239	0.155	-0.657	0.059	0.177	5.226	-0.177	0.138	-0.942	-1.638	-0.849	0.531	0.964	1.458	0.101	-0.249	-0.611	0.194	0.368	0.426	-0.197	1.054	0.566	-0.002	0.889	0.594	0.165	-1.62	0.015	0.03	1.553	-0.158	-0.855	0.808	0.776	1.054	-0.124	0.112	0.243	0.858	0.941	0.278	2.375	0.001	-0.106	-0.957	-0.29	0.415	0.137	-0.095	0.19	-0.348	0.212	0.374	0.24	-0.251	0.279	0.744	-0.533	0.671	0.121	0.979	-3.013	0.334	0.782	0.302	1.094	0.658	0.254	0.385	0.11	-0.306	0.421	0.514	0.875	0.373	0.069	1.004	-0.935	1.239	0.359	0.154	0.535	0.159	0.412	0.062	0.188	0.212	1.358	0.495	-3.546	1.291	-2.551	1.553	0.755	-1.361	0.117	0.308	0.954	0.901	-0.87	0.131	-0.837	0.036	0.073	0.407	-0.168	0.927	0.069	-0.444	-0.474	0.16	0.147	1.352	-0.924	-0.129	0.14	0.106	0.895	-1.045	-0.254	0.378	-0.141	0.431	0.191	0.386	0.047	0.942	0.162	0.115	0.072	-0.406	1.145	0.097
X52350	X46613	0.806	-0.121	-1.858	2.588	0.214	-0.255	0.449	-2.028	0.32	0.091	0.102	-0.981	-1.711	-0.029	-1.109	0.187	-0.334	-1.248	0.321	0.233	0.079	0.314	0.143	1.585	0.529	-0.055	0.121	-0.484	-0.421	2.219	-2.512	0.407	-0.326	-0.683	-0.094	0.037	0.838	1.053	0.399	2.626	-0.381	0.309	1.585	0.061	2.23	-0.039	-0.017	0.802	-0.296	0.284	0.342	0.154	-0.157	-0.32	-0.214	0.35	-0.731	-0.296	0.061	-0.465	-0.038	-0.395	-0.357	-0.077	-0.528	-0.104	0.793	0.054	-4.541	-0.516	-0.707	0.687	-0.791	2.976	-0.634	0.857	-1.44	-0.873	0.189	2.445	0.008	-2.213	-0.376	0.036	-0.058	-0.873	-0.883	-0.708	2.976	0.229	0.049	-0.208	-0.207	-1.314	0.03	-0.02	-0.055	-0.273	-0.621	0.354	0.386	0.018	-0.77	0.725	-0.056	-0.988	-2.126	0.045	0.098	1.231	1.392	-1.049	-0.397	1.055	-0.327	0.201	-1.964	1.585	0.37	-0.528	-1.657	0.194	1.678	0.019	0.291	-0.118	-1.623	0.12	-0.326	1.585	-0.679	-0.09	1.186	-0.031	0.325	-0.476	-2.687	0.423	-1.197	-0.416	0.05	0.105	-0.516	0.623	-1.806	1.509	0.495	-0.626	1.983	0.456	0.225	-0.495	-0.672	-1.695	1.585	1.585	-0.232	-1.939	0.089	-0.688	1.386	0.876	0.462	-1.137	1.585	1.075	0.322	0.779	-0.33	0.065	-0.004	0.408	-0.427	-1.109	-1.098	0.152	1.389	-0.385	-0.103	-1.169	-0.582	1.585	0.218	0.028	-1.513	-0.749	0.388	0.203	-0.231	0.855	-1.642	-0.28	0.064	-1.261	-0.69	-0.007	-0.03	0.421	1.44	1.184	0.654	-1.099	0.068	-0.02	-0.41	0.246	0.02	0.311	0.048	-0.194	0.034	-1.026	0.512	0.046	1.204	-2.878	1.405	0.098	0.94	-0.76	1.447	-0.748	1.21	1.256	-0.436	0.006	-0.048	0.138	-0.212	1.415	-0.02	0.193	0.029	4.22	0.331	-0.134	1.228	0.108	0.122	-0.185	-0.395	0.345	0.087	0.411	0.72	0.676	0.183	-0.254	0.106	-0.348	0.478	-0.011	0.251	0.644	-0.17	0.751	1.585	-1.032	1.377	-1.994	1.072	0.458	-0.304	1.13	0.148	-0.969	-0.503	0.174	0.081	0.314	0.256	1.093	-1.523	0.263	0.184	-0.0	-0.294	0.864	1.585	1.093	-1.781	-1.79	-0.784	-0.328	0.05	1.115	1.083	0.039	-1.369	0.782	0.841	-0.024	-0.902	-0.551	0.32	0.071	-0.427	-0.254	-0.772	0.086	0.152	0.271	-0.341	-0.153	0.466	0.854	-0.375	0.112	-0.459	0.387	0.387	-2.353	0.148	0.236	-1.426	0.035	0.87	-0.02	-0.344	0.113	0.701	-2.312	0.379	0.262	0.128	-0.739	0.707	-0.397	0.127	0.027	-0.113	0.051	1.29	-0.032	0.445	0.8	0.029	1.585	-0.068	-0.723	1.585	-1.13	1.585	0.027	0.273	0.006	-1.634	0.157	0.31	0.051	-0.941	-0.144	-0.029	2.244	0.085	-0.252	1.628	-0.337	0.472	-0.026	0.46	0.213	-0.641	0.015	0.071	-0.297	0.424	-0.164	-0.034	-0.149	-0.108	0.353	0.336	0.436	1.585	-0.47	0.021	0.061	-0.267	0.518	3.874
X52350	X47911	0.143	-0.099	0.594	1.56	1.072	0.776	1.182	1.072	0.106	-0.079	-0.457	0.824	-3.83	0.51	0.091	-0.316	0.061	0.49	-0.083	-0.16	0.036	0.27	-0.072	1.072	1.448	0.123	0.158	0.329	0.325	-0.696	2.456	0.579	-1.065	-2.308	-0.295	0.167	0.277	-0.242	1.143	0.398	-0.563	-0.137	-0.017	0.04	-0.975	-1.78	0.245	0.446	0.752	1.072	-0.462	0.087	0.348	-0.127	1.072	-0.135	0.315	1.936	0.093	-0.271	0.077	0.621	0.313	-0.081	0.682	0.138	0.429	-0.972	0.427	-1.046	0.274	-0.079	1.421	6.039	-1.396	-0.189	0.652	-0.382	0.188	-0.262	-0.172	0.019	0.933	0.122	1.121	-0.311	0.06	0.069	-0.576	1.051	0.158	-1.706	-1.033	-1.553	0.134	0.19	0.287	-0.56	0.205	0.23	-0.169	0.133	-0.301	-1.468	0.017	4.288	-1.515	1.072	0.004	0.202	-1.222	-0.741	0.195	1.895	0.501	-0.07	0.178	-0.321	1.072	-1.296	1.072	2.487	0.698	1.072	0.352	0.337	-1.333	0.149	0.067	1.072	-0.446	0.203	-1.507	-0.825	0.557	0.371	-1.232	-0.249	-0.463	0.982	0.107	0.403	4.333	0.031	-1.005	0.51	0.231	-0.057	-1.6	0.446	0.246	1.072	-0.023	-0.472	1.072	-3.44	0.143	1.326	0.155	1.072	0.087	-1.345	1.072	0.016	1.072	0.019	-0.016	0.63	-1.926	1.072	0.173	0.819	-0.536	0.702	0.174	0.195	1.421	0.592	-0.005	1.999	0.469	-1.441	0.814	1.072	-0.775	0.2	1.072	-2.72	-0.194	0.392	1.072	0.304	0.131	-0.395	0.248	0.181	-0.163	0.077	0.657	-1.373	-0.576	-0.086	1.072	0.577	-0.303	0.149	-0.66	0.155	0.1	-0.322	0.128	0.424	0.454	0.169	0.247	0.321	1.072	0.053	0.694	-0.444	0.746	0.958	1.072	0.817	0.239	0.162	-0.759	-0.479	-0.197	1.072	0.17	0.641	-0.216	-0.224	0.358	0.71	1.072	0.018	-0.281	0.484	-0.359	-2.999	0.187	0.999	-0.477	-1.408	-0.305	0.218	0.184	0.354	0.164	0.136	-1.57	-0.192	-0.08	1.072	-0.131	0.034	-3.315	-0.319	1.072	0.283	-0.214	0.244	0.243	0.629	1.072	1.072	0.627	0.521	0.315	1.072	0.677	-0.074	1.072	-0.251	-0.219	1.072	0.394	1.072	1.072	1.072	1.072	-0.199	0.003	0.426	1.072	1.072	0.692	-0.888	-0.246	0.349	-1.01	-0.526	0.359	0.173	0.124	0.3	-0.615	-0.569	0.139	0.233	0.292	0.352	1.072	-0.279	1.072	-0.314	-0.585	-0.343	0.36	1.072	-0.325	0.623	-3.007	0.289	0.378	0.195	0.293	-0.239	0.915	1.072	0.364	0.251	1.072	0.578	0.409	-0.181	0.005	1.072	0.222	-0.32	1.072	0.429	0.152	1.072	0.432	1.072	1.072	1.072	-0.192	-1.193	1.072	0.142	-0.175	0.978	1.072	-0.275	0.917	-0.661	-1.502	0.11	0.435	0.404	0.84	-0.08	-0.473	-0.444	-0.177	-2.143	1.389	-1.237	1.136	0.191	0.132	-1.407	0.474	0.19	-0.499	-0.007	0.714	-0.275	0.227	-0.206	0.096	0.307	0.067	0.133	0.553	-0.302	1.936
X52350	X47921	-0.117	0.747	-0.357	0.621	-2.097	0.391	0.289	0.265	-0.0	-0.098	-0.263	-0.005	-0.81	0.324	0.23	0.777	-0.107	0.356	0.249	-0.297	0.197	0.285	0.191	1.395	0.586	0.117	-0.016	-0.11	0.627	0.234	1.232	0.189	-1.513	-3.159	1.077	0.764	0.148	0.106	6.152	0.556	-0.84	0.934	0.389	0.086	0.673	0.651	0.344	0.308	0.23	-5.261	0.435	0.425	0.584	0.122	1.395	-0.96	0.861	-0.294	0.207	-0.007	0.211	-0.024	-0.289	0.919	0.199	0.055	-0.794	0.207	2.306	-1.488	0.633	0.077	0.104	0.189	-1.954	0.612	0.554	1.994	0.203	-1.327	0.865	0.596	0.207	0.192	0.705	1.402	-0.048	0.496	-2.266	0.45	-1.323	-1.313	0.928	0.54	0.157	0.186	0.107	-0.09	0.347	-0.447	0.072	0.19	-2.032	-0.019	0.202	1.271	-2.111	-0.388	0.209	0.466	0.099	-0.557	0.263	1.618	-0.366	0.167	0.414	0.005	-0.331	-0.871	0.83	-0.188	0.47	1.395	0.324	0.332	0.095	0.3	0.188	-0.026	0.183	0.107	-0.148	0.199	0.894	0.937	0.322	0.301	-0.45	0.408	0.169	1.004	1.987	1.381	3.744	0.385	0.196	0.21	-2.224	0.442	0.253	-0.324	0.381	-0.309	0.816	0.898	0.375	0.388	0.204	-0.637	0.563	0.567	1.074	0.591	1.395	0.811	-0.089	0.741	-0.765	0.672	-0.43	-0.286	0.335	1.857	0.934	0.215	0.015	-0.276	-0.034	0.669	-0.352	0.915	0.452	0.171	2.65	-0.671	0.498	-0.329	0.086	-0.27	-0.204	0.331	0.211	1.133	0.333	0.151	0.213	-0.099	-1.187	-0.057	0.776	0.595	-0.585	0.107	0.099	0.134	0.027	0.202	0.201	-1.094	0.194	-1.14	0.334	0.121	0.719	-0.076	0.862	-3.195	0.097	-0.078	1.395	0.26	1.067	1.154	0.466	0.188	2.067	-0.322	0.222	-4.056	0.047	1.241	-0.088	0.915	-0.317	0.302	1.395	0.192	0.388	0.196	0.184	0.103	0.226	-0.07	-0.726	2.226	0.512	-0.501	-0.069	0.653	0.04	-0.03	-2.184	0.275	0.29	0.425	-0.353	-0.015	-0.049	0.958	1.395	0.276	0.265	0.174	0.25	-0.016	-0.404	1.395	-0.69	0.63	0.236	0.6	0.373	0.157	1.395	0.159	-0.377	1.395	0.339	-0.918	1.395	-0.626	0.284	0.317	-0.077	0.425	1.395	1.395	0.211	-1.277	0.499	0.308	-2.325	-0.441	0.08	0.162	0.087	0.282	0.868	0.13	-0.081	0.31	0.085	0.128	0.531	0.441	1.395	0.221	-2.389	0.538	-0.518	1.395	0.448	1.053	1.395	0.143	0.155	-0.261	-0.436	-0.405	0.033	1.395	0.374	-0.161	0.253	-1.742	1.395	-0.326	-0.075	-0.316	0.541	-0.101	0.95	0.075	0.397	0.892	0.508	-0.934	1.395	1.395	1.395	-1.684	-0.293	0.204	0.636	-0.696	1.395	0.192	0.372	0.484	0.412	0.195	-0.017	0.824	-0.151	-0.712	-0.72	-0.681	-0.32	0.46	1.358	-0.725	0.033	0.225	0.213	1.395	0.278	0.364	0.147	0.124	0.896	-0.454	0.362	-0.36	1.395	0.177	0.009	0.056	0.156	1.107	1.311
X52350	X46616	1.576	0.182	0.02	0.187	0.946	0.279	0.013	1.429	0.069	0.147	-0.157	0.113	-0.081	-1.109	0.882	1.576	0.298	-0.406	-0.319	-0.445	0.233	-0.298	0.306	0.081	0.119	0.03	0.239	0.651	0.318	0.459	-0.977	0.099	0.384	-3.999	0.133	1.576	0.416	0.648	1.291	1.169	-1.11	0.122	-0.009	0.438	-0.726	0.466	0.301	0.48	0.104	-0.007	0.503	0.506	0.312	-0.392	1.576	0.084	2.305	-1.565	0.281	-0.497	0.323	0.496	0.097	0.872	0.576	0.24	0.803	-0.255	1.731	-1.909	0.749	-0.592	0.506	0.889	1.497	-1.238	-2.467	2.847	0.038	-2.18	0.227	1.023	-0.872	0.245	1.047	0.988	0.034	0.514	2.439	0.358	0.231	0.124	1.87	0.708	0.235	0.2	0.126	-0.285	0.267	-0.307	0.338	0.264	-0.846	-0.486	0.266	0.218	-2.685	0.649	0.891	-0.307	0.725	-0.085	-0.481	1.52	-0.449	0.223	-0.792	-1.022	0.006	-0.497	1.576	-0.397	-0.451	1.576	-0.029	0.305	0.482	0.14	0.182	1.576	0.271	0.196	0.325	0.192	0.583	-1.692	0.198	-0.29	-0.591	3.073	0.228	0.454	5.535	0.421	0.944	-1.016	0.237	1.948	-2.826	0.421	0.222	1.576	0.676	0.198	0.926	-0.167	0.416	2.337	0.221	0.28	0.469	2.139	0.307	0.839	1.576	0.838	-0.197	1.576	0.92	0.108	0.281	-0.404	0.618	2.057	1.327	0.291	1.39	0.29	0.221	1.46	0.617	0.835	0.752	-2.405	0.3	-0.901	-1.268	0.371	0.338	1.042	-3.3	0.356	0.281	0.051	-0.442	0.23	-0.451	1.576	0.519	-0.156	-1.327	-0.601	1.576	0.159	0.071	0.269	-1.27	0.333	0.251	-1.659	0.217	-0.039	-0.626	0.264	-0.063	0.762	0.283	0.201	0.3	-0.915	0.857	0.5	1.576	0.934	0.458	-0.241	0.204	0.098	0.375	0.537	-0.002	-1.056	0.209	0.654	1.276	0.43	0.728	-0.121	0.479	1.264	0.233	-1.313	-0.185	0.803	0.394	1.834	0.426	0.598	0.289	-0.021	0.368	-0.501	0.699	0.352	0.344	-0.895	-0.333	0.737	-1.33	1.364	0.797	-0.32	0.368	0.061	0.319	0.721	0.967	1.576	0.112	0.533	0.696	1.576	1.576	-0.305	-0.369	0.361	-0.144	0.382	-1.581	0.769	0.068	1.576	0.914	0.424	0.285	0.813	0.313	-0.109	0.953	-0.023	0.212	0.329	0.9	-0.498	-0.413	0.289	0.375	0.176	-0.061	0.27	0.162	0.115	0.612	0.229	-1.39	0.493	-1.206	-0.16	0.585	0.463	0.371	-0.125	0.415	1.175	0.428	-0.095	0.48	0.387	0.316	-0.576	1.132	0.948	0.134	0.312	0.387	-0.119	1.576	0.433	0.284	0.361	0.271	0.615	0.216	0.347	0.724	-9.091	0.527	1.325	1.576	0.124	1.242	0.016	0.664	0.253	0.681	0.381	0.805	0.312	0.785	0.256	2.633	0.262	0.437	1.498	0.812	-0.285	0.395	-0.915	-0.473	0.47	-1.829	0.493	2.699	0.192	0.286	1.326	0.458	0.119	0.338	0.301	0.645	0.402	0.394	0.352	-1.45	0.197	0.227	0.27	0.596	1.576	1.733
X52350	X47639	0.888	-0.978	0.888	-2.018	0.888	-0.478	-0.534	-2.554	-0.25	0.155	-0.372	-2.774	-0.688	-0.454	0.888	-0.829	-0.309	0.888	0.296	-0.135	0.125	0.27	0.214	0.888	1.093	0.098	0.51	-0.44	0.437	1.111	-1.44	0.257	-0.847	-1.793	0.368	-2.642	0.888	1.188	-0.555	-0.64	-0.455	-0.57	0.005	0.603	-0.777	2.176	0.093	0.543	-0.372	0.061	1.919	0.797	0.338	-0.109	0.888	-1.131	1.365	-0.671	0.114	0.888	0.224	0.453	-0.13	-1.836	-1.644	0.202	0.888	0.002	-2.822	1.006	0.321	-0.206	-0.537	1.115	-1.102	-1.009	0.888	0.995	0.324	1.352	-1.639	0.888	0.921	0.084	-0.62	1.789	-0.054	-0.331	3.007	-0.513	0.05	0.888	-1.066	0.888	0.062	-0.104	0.69	-0.453	-0.281	0.672	-0.142	-0.067	-1.502	-4.492	0.016	0.235	-1.193	-0.889	0.473	-0.788	0.726	0.404	-0.152	1.349	1.247	0.227	-2.882	-1.741	0.888	-5.203	0.888	-0.188	1.092	0.888	0.089	-0.585	1.017	-0.179	-0.133	0.888	1.267	0.199	-1.092	0.18	0.888	0.915	0.403	-0.986	-1.376	2.19	-0.13	0.888	6.929	0.799	0.559	-0.683	0.499	3.017	1.373	0.358	0.193	0.888	-0.31	-0.923	-0.209	-0.032	0.124	1.279	0.065	0.888	0.888	3.872	0.888	0.819	0.888	0.016	0.19	0.166	-0.478	-0.695	0.016	0.888	1.016	-0.017	-0.56	-0.119	-0.719	-1.326	-0.011	0.799	0.249	0.888	0.888	-0.385	-0.811	-0.355	-1.409	0.888	0.364	0.888	-2.968	0.142	-0.207	-1.588	-0.37	0.016	-0.138	0.888	-1.029	0.888	-0.344	-0.063	0.888	-0.208	0.076	0.01	0.912	0.24	-0.033	-0.369	0.085	0.727	0.658	0.238	0.888	0.888	0.888	0.104	0.888	-0.361	0.888	0.934	-0.207	0.888	-0.174	-0.257	1.082	0.281	-0.165	0.499	0.107	-0.429	0.145	0.281	-0.528	-0.27	0.888	0.049	0.855	-0.51	-0.141	0.274	0.027	-0.68	0.009	-0.207	0.272	-0.255	0.001	-0.3	0.34	0.146	-0.045	-0.161	-0.071	-0.504	0.888	-0.402	0.888	0.033	0.888	-0.074	-0.179	0.888	0.191	-0.484	0.238	0.888	-0.366	0.42	-0.306	0.42	0.178	0.083	0.269	-0.208	-0.182	0.888	0.888	0.888	0.888	-1.788	0.738	-0.166	-0.004	0.888	0.888	0.888	0.562	-0.273	0.062	-0.117	0.286	-0.426	-0.119	0.133	-0.169	0.397	-0.496	0.177	0.19	-0.004	-0.263	-0.015	-5.119	0.945	0.888	0.067	0.888	0.888	0.286	-0.32	-0.086	0.312	0.888	0.229	0.008	0.006	0.085	-0.198	-0.467	0.888	-0.146	-0.054	-0.018	-0.255	0.888	-0.152	-0.003	0.114	-0.269	-0.263	0.888	-0.172	0.445	0.888	0.199	0.888	0.888	-0.269	-0.035	1.129	0.888	0.087	0.233	-0.37	0.888	0.12	0.2	0.888	-1.183	0.082	-0.01	-0.408	-0.352	0.152	-0.277	-0.361	-0.148	0.202	-0.105	-0.98	-0.352	0.149	0.122	0.888	0.381	-0.029	0.305	-0.012	0.581	0.011	0.126	-0.172	0.888	0.005	0.096	0.048	-0.117	0.417	-0.369
X52350	X46620	-0.359	0.033	0.797	2.907	0.775	0.965	0.446	0.987	0.446	0.0	0.078	0.672	-0.421	0.868	0.788	0.483	0.308	-0.127	0.268	0.457	0.38	0.318	0.406	1.265	0.401	0.311	-0.046	0.111	0.427	0.427	1.476	0.532	-0.41	1.138	0.624	-0.261	0.458	0.092	0.675	0.853	0.808	0.341	-1.68	0.647	0.424	0.103	0.232	0.473	0.773	-1.293	0.637	0.175	0.476	0.461	0.764	-0.462	0.822	0.945	0.393	0.102	0.398	0.369	0.461	-0.129	1.055	0.43	1.214	-0.788	2.289	1.397	0.238	0.462	0.123	-0.339	-0.298	0.475	-0.377	1.025	0.437	1.113	-0.07	0.085	0.235	0.369	0.017	0.661	0.001	0.317	4.14	1.034	0.31	-1.403	0.849	-0.636	0.396	0.45	0.562	0.073	0.383	1.678	0.316	0.298	0.285	-0.429	0.234	1.011	2.553	-0.191	0.606	1.204	1.904	-0.163	0.442	0.216	-0.12	0.079	-2.917	-0.337	-0.977	0.614	-3.868	0.42	0.701	1.105	0.197	-1.161	-0.017	0.507	0.398	-2.973	0.114	0.393	0.48	-0.379	0.422	0.195	0.224	0.429	-0.058	2.823	0.396	0.552	-0.56	0.919	0.921	1.212	0.656	1.181	2.02	0.568	0.404	1.301	0.1	-1.713	1.074	1.494	-0.013	-0.91	0.292	0.958	1.635	1.452	1.72	-0.451	0.971	1.321	0.391	0.232	1.091	1.441	0.399	1.234	0.099	-1.738	-0.467	0.378	0.111	1.003	-0.06	0.541	-0.19	1.27	1.201	1.582	-0.834	-0.563	0.309	0.489	-0.161	0.756	1.062	0.419	0.289	1.239	-0.416	0.142	0.294	0.565	1.029	0.699	1.099	0.158	1.033	-0.384	0.053	0.5	-0.094	0.431	0.358	0.668	0.31	-1.069	0.462	0.389	0.666	1.279	0.076	0.443	1.293	-0.023	1.75	-0.535	0.566	1.371	0.118	0.35	-0.482	0.648	0.439	-1.946	-0.83	0.872	0.272	1.472	0.993	0.456	1.538	0.015	0.546	0.968	0.3	-2.634	0.404	1.171	0.167	1.799	0.575	0.305	0.152	0.644	0.304	0.459	-0.749	-0.061	0.036	0.137	1.347	-0.411	1.011	-1.616	1.428	0.061	-0.38	-0.508	0.363	-1.314	0.869	0.158	0.525	0.655	0.363	1.021	0.197	-0.002	-1.55	0.334	0.148	1.48	1.471	1.485	1.229	1.283	1.186	-0.103	0.296	1.129	0.986	1.126	-1.041	0.11	0.527	0.344	-0.077	-0.421	0.352	0.367	0.382	-0.197	-0.064	0.367	0.519	0.45	0.405	0.444	1.022	-0.617	-0.107	0.313	0.636	0.817	0.435	1.371	0.501	1.118	1.237	0.167	0.496	0.466	0.198	0.507	0.921	-1.467	0.417	0.356	0.537	0.666	-0.116	0.217	0.387	-0.822	0.62	0.613	1.487	0.05	0.701	1.522	0.551	0.807	0.332	-0.954	1.637	-0.439	1.087	0.378	0.569	-0.355	0.983	0.353	0.117	1.196	-0.557	0.166	0.361	0.078	0.326	0.428	0.495	0.091	0.432	0.377	-0.003	0.863	1.721	0.259	0.364	0.41	0.484	0.463	0.314	0.295	0.892	0.199	0.303	0.496	1.069	-0.223	0.177	0.295	-0.094	1.05	2.887
X52350	X46628	1.007	2.524	0.204	1.8	0.793	0.055	-0.384	1.225	0.227	0.132	-0.215	-0.153	0.222	0.043	-2.672	1.272	-0.366	-0.095	0.07	0.161	0.117	0.119	0.265	0.491	-0.264	0.171	0.427	0.605	0.259	1.523	-2.301	0.32	0.5	3.693	-0.088	1.035	0.812	0.774	1.318	1.606	0.258	0.467	-0.023	-0.228	1.416	3.185	-0.182	0.528	-0.452	1.004	-0.015	0.201	0.382	0.286	1.404	0.77	0.615	-1.2	0.112	0.279	0.139	0.25	-0.073	-0.294	0.383	-0.36	1.114	0.197	2.122	-0.115	0.844	-0.267	-0.829	0.851	-0.724	2.088	0.699	0.406	0.041	-0.58	1.174	0.565	-0.093	0.173	0.129	0.288	-0.559	0.195	0.3	-0.284	0.154	0.332	-0.496	-0.181	-0.352	0.235	0.311	1.546	-0.038	-0.781	0.065	0.095	0.989	0.353	0.086	-0.827	-2.078	0.645	0.877	-0.772	1.015	-0.627	-0.331	-0.608	0.784	-0.244	0.08	0.164	1.404	-0.505	0.56	0.036	-1.125	-0.093	-0.098	0.154	0.381	-0.2	0.365	0.03	-0.888	0.027	-0.178	-0.006	-1.143	1.31	-2.66	2.092	0.382	0.962	-0.239	0.777	2.041	0.941	-2.32	1.052	0.47	1.522	0.197	0.234	-0.247	1.404	0.835	-1.624	0.644	1.073	0.235	-0.204	0.187	0.013	0.612	-0.785	0.844	-0.58	0.623	-1.211	1.336	0.411	-0.439	0.666	0.181	-0.72	0.638	-0.682	0.429	0.184	-0.215	0.944	0.212	-0.74	-0.479	-0.34	0.944	0.844	-1.086	-0.671	-1.456	0.685	0.439	0.215	-6.575	0.262	0.171	1.038	0.048	0.058	-0.071	-0.386	1.325	1.285	1.22	-0.531	1.404	-0.424	0.133	0.196	0.507	0.155	0.121	0.556	0.168	0.629	0.277	0.307	0.772	0.366	-0.979	0.27	0.792	-0.681	1.262	0.31	0.494	0.835	-0.076	-0.524	1.425	1.213	0.326	0.959	0.179	-0.607	0.198	1.161	0.686	-0.496	1.227	0.19	0.411	-0.618	0.245	1.127	0.003	-0.303	-0.145	-1.002	0.663	-0.248	0.107	0.691	-0.047	-0.243	-1.196	0.029	0.057	-2.232	0.743	0.201	1.109	-0.785	0.195	0.169	-0.284	0.885	0.197	-0.503	-0.145	0.282	-0.349	-2.597	0.72	0.695	0.928	-0.112	0.345	-0.278	-0.229	0.11	0.556	1.249	0.92	0.202	0.305	0.008	0.111	1.303	1.149	1.043	-0.573	-0.236	0.413	0.328	0.671	1.023	0.092	0.087	-0.063	0.318	-0.369	0.229	0.355	0.311	-0.232	-0.099	0.235	0.609	1.404	-0.001	0.767	-4.827	0.324	-3.976	0.219	-0.518	0.461	0.049	0.155	0.111	0.096	-0.046	0.075	-0.796	0.067	0.041	1.163	0.434	1.29	-0.185	0.183	-0.054	0.487	0.332	0.773	0.351	-0.644	1.195	-0.719	0.649	-1.484	0.307	-0.649	1.052	1.021	0.028	0.33	-0.296	-0.964	0.016	-0.368	1.091	-0.882	-0.013	-0.308	-0.416	0.205	0.301	-0.24	-0.432	0.044	-0.028	0.043	3.494	0.259	0.187	0.183	0.432	-0.848	-0.291	0.422	0.146	0.894	-0.267	-0.172	0.4	1.247	-0.193	0.069	0.078	0.02	0.855	-0.853
X52350	X46621	-0.02	0.584	-0.847	-1.298	0.579	0.591	0.311	0.951	-0.066	-0.394	0.828	0.861	-0.224	0.891	1.822	0.584	0.167	-0.489	0.254	0.014	0.035	0.214	0.355	-3.312	0.733	0.303	0.153	0.175	0.378	1.179	1.203	0.299	-0.379	2.509	0.356	0.495	-0.401	0.653	1.081	0.914	0.5	0.07	-0.069	0.138	0.298	2.001	0.395	0.286	0.409	0.231	0.084	0.184	0.54	-0.297	0.033	0.363	1.417	0.424	0.22	-2.417	0.346	0.151	0.417	0.037	0.883	0.26	1.401	-0.014	-2.68	-3.439	0.823	0.267	0.501	3.518	2.772	-0.887	0.701	-0.042	0.324	-1.615	-0.086	1.312	0.371	0.295	-0.351	0.383	-0.498	0.301	-0.332	0.879	0.182	0.721	0.151	0.771	0.297	0.157	0.509	-0.766	0.081	-0.365	-0.005	0.159	-1.846	1.351	0.289	0.794	1.975	0.436	0.414	-0.252	0.983	0.212	0.277	0.245	-0.395	0.276	-0.053	-0.492	1.313	1.285	-1.906	0.525	1.984	1.663	0.329	0.4	0.679	0.358	0.268	-1.422	0.869	0.216	0.07	0.334	0.539	1.068	1.069	-0.273	-1.497	0.839	0.295	0.453	4.891	0.869	1.372	0.485	0.682	1.512	-4.215	0.379	0.21	1.824	0.305	-0.569	1.118	0.224	0.415	1.402	0.309	0.526	1.064	-0.549	1.715	0.183	1.513	1.15	1.014	-1.348	1.409	0.768	0.288	0.281	0.709	1.093	0.231	0.32	0.839	0.419	0.25	-0.659	0.618	1.052	0.181	1.022	0.169	-1.274	0.12	-0.995	-0.086	0.741	-0.715	0.385	0.311	0.944	-0.761	0.185	0.175	0.862	0.68	0.78	1.588	0.633	1.301	0.259	0.075	0.284	-0.177	0.264	0.291	-0.588	0.297	0.08	0.128	0.373	0.158	1.384	1.106	0.368	0.325	0.274	1.535	-0.127	1.594	0.598	0.462	0.293	0.19	0.478	0.179	0.005	0.233	-0.15	0.267	0.847	0.336	0.056	0.418	-0.143	-0.654	0.436	0.28	-0.661	0.314	1.745	0.873	0.861	-0.482	-0.194	0.301	0.579	0.466	0.196	-0.218	0.303	-0.16	-0.355	1.198	0.397	1.03	-0.762	0.196	0.08	0.285	1.644	0.296	0.486	1.231	-0.061	-0.447	0.589	-0.289	0.048	-1.754	0.06	-4.847	0.102	0.387	1.184	1.058	-2.1	0.232	2.203	0.045	-0.115	-0.112	1.413	1.177	0.325	0.822	-1.009	0.433	0.214	0.278	-0.341	-0.037	-0.443	0.227	0.078	-0.893	0.351	0.46	0.219	0.165	0.341	0.9	-0.505	-0.465	0.243	0.412	-1.188	0.388	1.994	0.469	1.487	0.483	0.198	0.492	0.312	-0.221	0.125	1.011	1.08	0.437	0.342	-1.606	0.7	0.737	0.444	0.318	0.546	0.52	0.571	2.252	0.374	0.528	2.261	0.403	-1.773	1.974	-2.766	1.836	-1.736	0.69	0.297	0.676	0.143	-0.033	0.138	0.383	-0.121	3.06	0.3	0.428	-1.425	0.753	-0.49	0.5	-0.776	0.421	-0.135	1.798	0.151	0.782	0.262	0.181	1.575	-0.569	0.071	0.392	0.323	0.359	0.249	0.348	0.446	-0.769	-0.576	0.302	-0.352	0.587	1.452	-0.774
X52350	X46510	1.221	-0.814	0.585	0.937	1.221	0.151	-0.183	1.221	-0.146	-0.055	-0.566	0.196	0.836	-0.681	-0.827	1.221	-0.102	-0.223	0.174	-0.236	0.101	0.176	0.024	0.633	0.276	0.116	-0.36	-0.008	0.221	3.108	1.751	-0.242	0.219	-2.513	-0.02	0.663	0.5	-0.172	1.418	3.178	-0.103	0.063	0.458	-0.157	-0.107	-0.403	-0.031	0.116	0.504	0.594	-0.174	0.12	0.188	0.037	0.425	-0.16	1.219	0.686	0.087	0.675	0.05	-0.103	0.028	1.221	1.221	0.097	0.357	0.151	-0.946	-1.202	0.878	0.001	-0.209	1.636	0.129	0.51	1.221	-0.567	0.065	-0.92	0.117	0.686	0.282	0.119	-0.909	-0.386	-0.038	-0.094	-1.734	0.485	0.108	0.082	0.307	-0.183	0.119	0.16	0.031	-0.17	-0.133	-0.328	0.047	0.108	0.107	0.952	0.119	-0.658	-1.697	-9.455	0.053	-0.86	-0.352	-0.875	-0.024	0.443	-0.531	-0.02	-0.071	0.242	0.482	0.153	0.5	0.225	1.004	0.424	0.067	0.161	-1.506	-0.203	-0.01	1.221	-0.383	0.198	1.221	0.149	0.706	-0.195	0.797	-0.279	-0.943	-0.666	0.112	0.394	2.05	0.103	0.476	0.031	0.409	0.33	-1.785	0.458	0.126	0.069	0.05	-1.327	1.221	0.077	-0.172	0.773	0.13	0.813	0.197	-0.047	1.221	-0.86	1.221	1.221	0.166	-0.697	-0.516	0.867	0.121	0.786	-0.245	-0.53	-0.119	0.164	-0.236	0.763	-0.011	0.107	-0.431	1.221	0.732	0.771	-0.445	-0.543	0.609	1.221	0.04	0.68	1.221	0.01	0.135	0.419	0.134	-0.024	-0.24	1.221	1.221	0.559	0.814	0.615	-0.405	0.084	-0.149	0.375	-0.386	0.146	0.113	0.021	0.103	-0.212	-0.152	0.229	-0.061	1.221	0.867	0.191	0.239	-0.029	0.575	-0.052	1.221	0.568	0.161	0.117	-0.526	0.154	-0.277	-0.946	0.043	0.296	0.095	0.732	0.137	0.422	0.116	0.138	-0.371	0.51	0.041	-1.355	0.169	-0.993	0.678	1.725	0.36	0.36	0.156	-0.467	-0.358	-0.274	1.331	0.136	0.105	0.514	-0.038	-0.93	-0.845	-0.05	-0.138	0.169	0.002	1.221	0.146	-0.722	-1.447	0.104	0.749	0.547	0.195	-0.234	-0.707	0.204	-0.193	0.703	-0.054	1.221	-0.327	-1.202	0.145	-0.754	-0.641	0.196	0.083	-0.945	1.221	1.221	-0.016	-0.224	0.715	0.147	-1.29	-0.1	0.185	0.089	-0.284	-0.284	0.911	0.066	-0.07	0.285	0.322	0.3	-0.053	0.165	-0.449	0.048	-0.203	1.221	0.171	0.377	-0.379	0.915	-1.678	0.134	0.159	0.05	0.124	0.283	0.059	0.441	0.453	0.184	-0.367	-0.178	-0.162	-0.26	0.157	-0.329	-0.423	0.646	0.125	0.112	0.403	0.12	0.208	0.032	-7.797	1.221	1.221	0.362	-0.599	0.084	0.161	-0.563	1.221	0.144	0.664	-2.385	1.204	0.083	-0.276	-0.301	0.075	-0.137	0.408	0.203	0.144	0.007	0.019	0.833	0.883	0.121	-0.004	0.474	-0.012	-0.094	-0.004	-0.064	-0.467	0.215	0.206	0.431	0.833	0.087	-0.008	0.1	0.143	1.221	7.729
X52350	X47201	1.355	1.4	1.355	2.149	0.662	1.017	-0.148	0.507	-0.292	-0.187	-0.652	1.004	-2.62	-0.779	0.737	0.07	-0.555	0.222	-0.018	-0.287	0.1	-0.028	-0.073	1.355	0.125	0.077	-0.424	0.488	0.33	-0.94	0.91	1.023	-1.375	-2.777	-0.29	0.84	1.226	-0.202	1.748	-0.236	0.051	-0.956	-0.198	-0.063	-1.27	-0.125	0.108	0.163	-0.111	0.491	-0.658	0.308	0.331	-0.246	1.355	-0.575	0.816	0.14	-0.021	-2.025	-0.067	-0.482	0.045	0.2	0.278	0.241	-1.113	-0.381	0.247	-1.352	0.125	-0.311	0.947	0.039	1.026	-1.252	1.355	-1.498	0.071	-1.203	-0.106	0.881	-0.605	0.082	-0.036	0.376	1.355	0.453	-1.602	0.276	0.065	0.414	-0.765	0.683	0.02	0.071	-0.183	-0.777	0.136	-0.497	0.048	0.029	-0.786	1.355	0.087	2.181	-1.892	0.837	0.545	0.708	0.021	-0.993	-0.029	1.339	-0.301	-0.123	-0.988	-0.586	1.355	0.372	1.355	-0.253	-0.082	1.355	1.052	-0.016	-0.276	0.107	-0.172	1.355	-1.068	0.109	1.188	-0.003	-0.172	-0.034	0.282	-0.348	-1.453	0.028	0.084	0.674	3.261	0.069	-2.136	-0.611	0.18	-0.147	-1.989	0.489	0.227	1.355	0.381	-0.925	0.596	-0.122	-0.193	-0.333	0.099	0.391	0.035	-0.456	0.637	-0.977	1.355	1.282	-0.53	1.355	0.388	-1.125	-0.067	-0.435	-0.087	3.062	-0.034	0.174	-0.079	1.008	-0.094	2.667	-0.209	1.355	1.355	1.175	0.157	-0.627	1.355	-1.794	-0.034	1.355	1.355	0.315	0.118	-0.71	0.1	0.136	0.473	1.355	0.441	-1.065	0.081	1.076	1.355	0.116	-0.117	0.113	-0.679	-0.147	-0.086	-0.834	0.067	-1.046	-0.275	-0.163	-1.106	1.125	1.355	0.143	1.028	-0.636	1.355	0.979	-0.35	0.158	0.403	0.094	-0.058	-0.255	0.365	-0.323	-0.258	1.29	-0.095	-0.479	0.257	0.898	0.899	0.023	0.06	1.529	-2.638	-2.064	0.151	1.164	0.323	1.322	-0.466	0.418	0.088	0.314	0.406	0.327	-0.874	-0.167	0.287	1.098	-0.919	-0.109	-3.371	1.712	0.379	0.248	-0.0	-1.065	0.224	0.824	0.101	1.355	1.431	-0.103	0.275	-0.608	0.281	-0.18	0.014	0.088	0.253	-0.995	0.085	1.355	-0.545	-1.377	0.204	0.374	0.149	-0.289	0.758	-0.427	0.241	-1.167	0.069	-0.034	-1.172	-0.735	0.094	0.136	0.288	-0.733	1.701	-0.109	0.223	-0.249	-0.21	0.202	0.637	-0.435	-1.268	0.152	-2.475	1.355	-0.232	1.355	0.31	1.006	-0.561	0.025	0.46	0.257	0.261	0.122	1.016	0.538	0.407	-0.026	1.355	0.03	-0.639	0.439	0.152	0.451	0.858	0.1	0.62	-0.345	0.421	0.397	0.47	1.355	1.355	0.848	-1.327	1.624	0.278	-0.077	-1.894	-0.65	-0.597	0.181	1.143	-1.641	-0.194	0.092	0.423	0.521	0.942	-0.411	0.255	-0.637	-0.308	0.424	0.486	-0.591	-0.533	0.085	-0.088	0.855	0.056	0.722	-0.004	0.14	0.497	-0.43	-0.004	0.137	0.322	0.307	0.067	0.123	-0.213	-0.728	1.976
X52350	X47936	0.936	-0.717	0.958	0.774	-0.757	0.261	-0.021	1.199	-0.034	-0.078	-0.247	0.286	-2.088	-0.112	-1.199	0.23	1.014	0.633	0.08	-0.217	0.119	0.234	0.076	1.199	0.029	-0.48	-0.048	-0.283	-0.064	0.208	1.552	0.112	-0.136	-2.545	-0.319	0.311	0.754	0.265	2.722	-0.266	0.362	0.664	0.72	-0.041	2.901	-1.185	0.387	0.106	-0.056	-4.503	0.49	0.131	0.309	-0.181	1.199	0.226	-0.053	0.009	0.099	0.053	0.226	0.283	0.077	1.199	0.871	0.204	-0.736	0.102	-0.682	-0.343	0.614	-0.094	0.166	1.119	-0.599	0.391	1.199	-0.071	0.102	-1.377	0.296	0.744	-0.145	0.146	0.01	0.393	-0.313	0.144	-1.644	0.301	0.043	-1.227	-0.787	0.331	0.106	0.055	-0.275	-0.407	0.17	-0.445	-0.055	0.145	0.326	0.281	0.128	1.309	1.546	0.72	-0.076	-0.709	-0.182	-0.572	-0.073	0.018	-0.092	-0.055	0.834	0.357	0.042	-0.529	0.576	0.938	-0.104	1.199	0.551	0.167	-1.168	0.138	-0.103	1.199	0.937	0.211	-0.087	0.21	0.553	0.639	-1.495	0.863	-1.256	-0.828	0.108	0.903	-0.036	0.933	2.685	0.774	0.295	0.195	-0.789	0.467	0.239	1.199	-0.0	-0.788	0.894	-0.645	-0.014	0.6	0.164	-0.009	0.776	-0.209	1.199	0.304	1.199	0.542	-0.35	-0.055	0.502	0.544	-0.239	0.437	-0.241	2.858	0.468	0.114	0.31	0.6	0.135	0.972	0.041	0.427	1.004	0.991	1.928	-0.524	0.224	0.341	-0.15	-1.774	0.654	0.123	0.16	-0.648	0.276	0.064	0.097	1.199	-1.909	0.186	0.335	0.577	0.167	0.207	-0.208	0.297	-0.262	0.304	0.148	-0.277	0.148	-0.593	0.015	-0.248	0.114	0.456	0.071	-0.46	0.629	0.23	1.083	0.353	0.843	0.801	0.489	0.14	0.66	-0.571	0.326	-3.087	0.113	1.325	0.173	1.113	-0.766	0.666	1.199	-0.018	0.293	1.045	0.011	-1.692	0.044	1.035	-0.57	2.031	0.156	-0.385	-0.029	-0.448	0.331	-0.255	4.381	-0.254	0.276	-1.495	-0.858	0.82	-0.599	-1.582	1.199	-0.133	0.248	1.199	0.236	-0.705	-1.335	1.199	-0.54	0.554	-0.456	1.199	1.199	0.27	1.199	-0.319	-0.283	1.199	1.199	-0.714	1.199	-1.489	-1.38	-0.261	-0.035	1.199	1.199	1.199	0.751	-1.02	0.403	-0.192	-1.657	-0.623	-0.195	-0.176	0.485	0.037	0.733	-0.624	-0.238	0.298	0.35	-0.183	1.199	0.416	1.199	0.126	-1.377	-2.059	-0.444	-0.059	-0.036	0.909	-0.813	0.288	-0.335	-0.188	-0.332	-0.306	-0.682	1.199	0.436	0.239	1.199	-0.995	1.199	0.33	0.17	1.199	-0.405	0.558	-0.632	0.475	0.588	-0.965	-1.18	-3.414	1.199	1.199	1.199	-1.352	-0.645	0.12	0.559	-0.545	1.199	0.19	0.741	-1.77	2.388	0.085	0.463	1.958	0.817	-0.954	0.364	-0.533	0.367	-1.015	2.611	1.027	-1.275	0.177	0.147	1.199	0.5	-0.348	0.394	-0.047	0.777	-0.346	0.447	-0.269	1.199	0.308	0.036	-1.236	-0.395	0.086	0.324
X52350	X46623	0.588	0.24	0.236	-2.337	-1.345	-0.12	0.499	1.159	0.534	-0.056	0.165	-0.781	-0.631	-1.199	1.143	-0.087	-0.823	-0.268	0.045	0.196	0.119	0.25	0.242	0.066	-0.052	0.118	0.174	0.653	-0.221	1.305	-2.319	0.171	0.651	0.369	0.445	0.712	0.62	0.459	1.179	0.174	0.616	0.091	-1.068	0.638	0.408	0.736	0.337	0.448	-0.037	-3.835	0.734	0.175	-0.434	0.349	0.197	-1.279	0.532	-0.55	0.084	1.034	0.123	-0.292	-0.115	0.791	0.189	-0.014	1.564	-0.027	-0.523	-0.5	-0.342	0.304	-0.322	2.932	-1.117	-2.386	0.464	-0.146	0.311	-1.504	-0.028	0.904	0.723	0.117	1.871	0.66	-1.802	-0.099	0.566	-0.322	0.153	-3.838	1.161	0.579	0.163	0.193	-0.176	0.113	0.237	-0.503	0.197	0.092	1.613	1.802	0.155	0.849	-0.931	-1.423	0.494	-0.48	0.04	0.267	-0.075	-0.355	-1.245	0.125	-0.306	0.793	0.537	0.853	-0.464	0.165	0.165	1.802	-1.202	-0.177	-0.244	0.384	-0.04	-0.007	-0.546	0.051	0.48	0.113	-0.121	0.858	-0.516	-1.398	-1.603	-0.272	0.164	1.397	1.028	0.889	6.062	0.744	0.576	1.075	2.612	0.515	0.22	1.802	0.112	0.676	0.528	0.312	0.302	-0.147	0.131	-0.155	1.047	0.913	1.428	0.941	0.22	0.943	0.443	1.209	0.364	1.802	0.161	0.305	0.247	0.106	-0.603	0.205	0.048	0.62	-0.079	-0.863	-0.183	-1.14	0.014	0.888	2.482	-0.984	0.023	-0.085	-0.0	0.187	-0.808	0.271	0.102	0.73	-0.542	0.088	0.211	0.534	0.702	-0.312	0.873	-0.682	1.802	0.237	0.208	0.098	0.114	0.236	0.052	-3.405	0.14	-0.435	-0.496	0.114	-0.108	-0.197	1.802	0.018	1.147	-0.997	1.664	-0.536	0.872	1.546	0.2	0.105	0.596	0.746	0.312	-0.764	-0.018	-0.375	0.056	1.795	0.192	-0.799	0.966	0.132	0.643	-0.366	-0.312	1.433	0.149	0.253	0.341	-0.115	0.6	0.161	0.158	0.062	0.306	0.072	-2.229	0.209	0.08	-0.8	0.827	0.065	1.512	2.583	0.078	0.198	-0.075	0.85	0.217	0.014	0.897	0.189	-1.008	0.106	0.669	0.124	-0.24	0.005	-0.752	0.024	0.246	0.475	0.744	1.249	0.898	-0.226	-1.139	-0.031	0.109	0.282	0.892	0.453	-0.712	-1.748	0.518	0.322	-2.553	0.178	-0.469	0.159	0.054	-0.109	0.499	0.255	0.45	0.06	0.265	-0.051	0.39	0.66	0.036	-0.198	-0.987	0.494	-0.024	0.006	0.236	0.435	-0.278	0.081	0.619	0.208	-0.684	-0.046	0.508	-0.26	-0.04	0.184	0.328	-3.267	1.134	-0.119	-0.214	-0.446	-0.049	-0.172	0.898	-0.268	0.099	1.802	0.458	0.687	0.987	-0.071	0.98	-1.634	1.802	0.139	0.052	0.242	0.063	-0.059	0.161	1.229	0.753	0.164	0.45	1.35	0.68	-0.745	0.281	0.069	0.287	-0.167	0.012	-0.812	-0.524	0.098	0.175	0.341	0.641	0.267	0.314	0.151	1.095	0.615	0.394	0.007	0.692	0.002	0.132	0.158	-0.468	0.691	1.167
X52350	X46626	1.037	1.362	0.978	1.677	0.619	0.53	-0.337	1.393	-0.098	0.029	-0.683	-1.131	0.478	-0.817	-1.935	1.162	-0.395	0.094	-0.003	-0.298	0.118	0.049	0.246	1.393	-0.232	0.147	-0.131	0.856	0.099	1.324	-1.951	0.274	-0.012	-0.569	-0.03	0.93	0.248	0.618	-1.447	1.403	-0.817	1.27	-0.441	-0.262	1.877	0.196	-0.187	0.415	-0.108	0.831	1.346	0.185	0.8	0.152	1.393	0.361	1.013	-1.167	0.147	0.573	0.14	-0.067	-0.289	-1.582	0.539	-0.614	0.428	0.173	2.825	1.822	1.188	-0.163	-0.952	-0.735	-0.587	0.765	0.504	-0.281	0.035	-0.742	0.986	0.66	-0.114	0.133	-0.544	0.009	-1.083	-0.18	0.292	0.135	0.144	-0.757	-0.055	-0.47	-0.075	0.042	0.155	1.706	-0.214	0.087	0.267	-0.029	1.371	0.524	-0.006	-0.666	-2.007	0.463	0.674	-0.703	-0.519	-0.242	-0.326	-0.562	0.483	0.052	0.232	-0.026	1.393	-0.837	1.393	0.526	-0.064	1.393	0.011	0.09	0.807	0.005	0.33	1.393	-0.497	0.194	-0.78	-0.001	-1.305	1.844	-1.139	2.162	0.866	0.317	0.015	0.894	1.359	1.313	-1.291	1.105	0.316	1.364	2.267	0.021	0.126	1.393	0.598	-1.573	0.685	1.076	0.131	0.5	0.159	-0.353	0.676	-0.598	0.858	-0.484	1.393	-0.753	1.201	-0.335	-1.258	0.567	0.147	-0.804	0.463	-0.33	-0.601	0.146	-0.603	-0.02	0.175	-0.701	-0.446	-0.516	0.29	-0.185	0.0	-0.656	-1.686	0.995	0.498	0.157	-5.276	0.222	0.163	0.869	0.566	0.046	-0.302	1.393	1.28	1.393	0.739	-0.447	1.393	-0.417	-0.161	0.159	0.099	0.15	0.111	0.219	0.143	-0.581	0.125	0.216	0.729	-0.204	-0.715	0.272	0.844	-0.666	1.393	-0.431	-0.118	0.615	0.014	-0.387	1.757	1.001	-0.073	-0.238	0.114	-0.776	0.158	1.92	0.452	-0.518	1.024	0.171	0.681	-0.514	0.235	1.393	-0.033	-0.711	0.132	-0.765	0.773	-0.13	-0.002	0.311	-0.164	-0.342	-0.334	-0.024	0.142	-3.222	-0.103	0.362	1.135	-0.519	0.556	0.105	-0.25	1.008	0.178	-0.245	-0.61	0.548	-0.29	-0.968	0.417	0.722	0.877	-0.048	0.492	-0.154	-0.375	-1.366	0.114	1.217	0.46	-0.17	-0.397	-0.349	0.124	1.393	1.091	1.04	-1.014	-0.19	0.475	0.371	0.759	0.72	-0.011	0.077	-0.055	0.342	0.167	0.206	0.256	0.308	-0.164	-0.177	-3.784	0.565	1.176	0.028	0.607	-2.609	0.392	-2.725	0.075	0.053	0.323	0.106	0.136	0.234	0.033	0.026	0.109	0.463	0.143	0.181	0.922	0.306	1.393	-0.023	0.182	-0.12	0.298	0.693	0.393	0.216	-0.094	1.393	-0.097	0.137	-0.258	0.196	0.225	0.922	1.078	-0.217	0.337	-0.235	0.103	0.026	0.178	0.119	-0.454	0.098	-0.236	-0.115	0.204	0.218	-0.22	-0.666	0.108	0.188	-0.783	3.116	0.492	0.166	0.16	0.725	-0.55	-0.283	0.423	0.021	0.763	-0.197	-0.003	0.524	1.393	-0.059	0.03	0.037	0.107	0.714	-1.261
X52350	X46627	1.107	-1.097	0.398	-1.395	0.747	0.1	-0.361	0.744	-0.37	-0.168	-0.562	1.193	-1.7	-0.218	0.333	0.983	-0.393	1.173	-0.074	-0.116	-0.014	0.213	-0.046	1.193	0.846	0.055	-0.078	0.475	-0.377	0.638	0.095	0.042	-1.159	-2.284	-0.571	1.057	-0.532	0.662	-1.609	-0.903	1.134	-0.332	0.263	-0.135	-0.654	-1.819	-0.067	-0.337	0.102	-0.255	-0.345	-0.327	0.649	-0.013	1.193	-2.106	0.872	-0.941	0.055	0.447	0.089	-0.453	-0.181	1.193	1.087	0.2	0.584	0.022	-1.876	-1.141	0.829	-0.062	-0.178	-1.481	-0.937	1.027	1.193	-1.578	-0.119	1.928	-0.263	-0.363	-0.414	-0.003	0.259	-0.587	-1.633	0.494	1.086	-0.547	0.005	0.985	1.033	-0.093	0.033	-0.182	-0.086	-0.666	0.244	-0.118	-0.255	0.063	-0.97	-0.045	0.051	0.002	-1.58	1.061	-0.816	-0.683	-0.612	-0.845	-0.276	-1.479	0.707	-0.158	1.193	1.134	0.158	-0.907	1.193	-0.127	0.675	1.193	1.445	-0.333	-1.412	-0.183	-0.149	0.799	-0.793	-0.105	-1.665	0.231	1.193	-0.274	-0.782	0.093	0.214	-1.664	0.043	0.314	-2.341	0.181	-0.083	1.193	0.509	-1.108	-1.657	-0.1	0.188	1.193	0.612	0.974	0.554	0.564	0.529	-0.736	0.08	-1.388	0.356	-1.202	0.262	0.018	0.514	0.542	-0.256	0.718	-0.272	1.146	-0.01	0.506	1.289	-0.57	-0.283	0.088	-0.303	0.997	-0.055	-0.73	-0.485	0.08	0.903	0.911	0.339	0.2	1.146	1.193	-0.237	-0.466	1.193	0.139	0.1	1.193	0.735	0.001	-0.167	1.193	-0.442	0.03	0.554	1.174	0.079	0.123	-0.403	0.035	-0.765	0.107	0.05	1.193	0.051	-0.28	0.047	0.228	0.918	-0.293	0.415	0.2	0.598	-0.548	1.193	-0.222	1.193	0.155	-0.249	0.054	-0.863	0.477	-0.292	-2.036	-0.118	1.302	0.081	0.569	0.264	-0.014	0.21	0.084	0.735	1.855	0.156	0.693	0.03	1.791	-0.088	-0.165	1.161	-0.411	0.066	-0.47	-0.368	0.17	3.945	0.448	0.315	1.193	-0.037	0.712	-1.769	-1.479	1.193	0.468	0.28	-0.169	0.105	0.957	-0.717	1.193	-0.317	0.504	-0.477	0.546	-1.436	-0.054	1.193	-0.349	-0.315	-1.075	1.193	0.475	1.193	-1.154	0.261	0.0	0.043	0.899	-2.078	-0.32	-0.923	0.262	-0.344	0.535	-0.567	0.465	0.25	-0.289	-0.062	-0.787	-0.0	-0.218	0.262	0.246	-0.223	-0.093	1.193	-0.379	-0.693	0.069	-0.367	-2.454	-0.435	0.533	0.271	-1.654	-0.846	0.237	0.614	0.264	0.271	0.396	-0.684	-0.24	0.479	0.346	1.193	-1.75	1.193	0.805	0.068	-3.225	-0.429	0.785	-1.306	0.17	-0.128	0.279	0.171	-1.128	1.193	-0.086	-0.141	-0.414	-0.287	-0.079	0.043	0.607	1.193	0.179	1.001	-2.455	1.844	0.048	0.239	3.304	0.757	0.1	-0.285	0.766	0.138	-1.178	2.568	-1.322	1.554	0.101	-0.024	1.193	-0.721	-0.376	0.227	-0.09	0.36	0.55	0.591	0.298	0.35	-0.903	0.02	0.026	0.194	0.782	-0.823
X52350	X46624	-0.269	0.39	-1.494	-0.855	-1.909	0.628	-0.766	0.614	0.619	-0.693	0.532	1.584	0.045	0.873	-1.306	0.098	0.576	-0.147	0.298	0.332	-0.13	0.213	0.015	1.066	0.873	0.142	0.345	-1.743	0.287	0.613	-0.677	0.324	1.808	1.708	0.279	-1.762	0.643	-0.732	0.268	0.093	1.151	-1.022	-0.207	0.703	-0.132	-0.568	0.031	0.415	0.294	-0.698	-0.101	0.346	0.715	0.276	-0.39	-0.373	1.656	0.337	0.012	1.646	0.261	0.239	0.04	-1.05	1.867	0.198	1.302	-0.323	1.503	-2.375	0.357	0.088	1.029	2.639	-0.07	-1.192	-1.288	4.446	0.305	0.814	-1.305	0.575	-0.327	0.176	0.544	0.855	-1.002	0.599	2.401	0.449	0.184	0.468	1.199	-0.992	0.197	0.022	0.394	0.425	0.472	-0.539	0.046	0.208	1.053	-1.208	0.208	0.736	-0.981	-2.215	0.844	1.167	0.04	0.149	0.216	0.334	0.982	0.212	-1.264	-3.453	-2.337	-3.358	-0.151	0.793	1.257	1.792	0.94	0.364	-0.151	-1.01	0.158	-0.319	1.022	-0.477	-0.616	-0.115	1.727	0.059	-1.226	1.186	1.269	0.632	0.132	0.661	2.379	0.263	1.879	1.204	0.312	0.928	-3.328	0.074	0.255	-0.109	-0.491	-0.8	0.671	0.476	-0.042	0.826	0.118	-3.011	1.227	0.679	1.131	0.502	-0.348	0.368	0.396	-1.124	0.189	-1.171	0.213	0.051	0.921	1.038	-0.88	0.043	-0.116	-0.21	-0.088	-0.343	0.331	1.427	0.605	1.201	0.068	0.638	0.604	1.236	-0.219	1.101	1.843	0.304	0.1	0.833	0.033	0.125	0.212	-0.068	2.687	-2.408	0.637	-2.141	1.578	0.352	-0.17	-0.402	-0.319	0.332	-0.122	0.272	-0.076	-0.782	0.048	0.328	0.868	-1.24	0.89	0.079	1.244	-0.266	1.951	0.369	0.456	-0.712	0.241	0.209	-0.047	-0.049	0.02	-0.13	0.196	0.31	0.056	0.498	0.719	0.115	-0.19	0.223	-0.843	-0.176	0.265	0.677	0.025	-1.581	0.587	2.802	0.592	0.544	-0.117	-0.035	0.351	-0.483	-1.858	0.125	-0.633	1.989	1.293	0.776	0.974	-0.943	1.595	0.201	0.218	1.454	0.267	0.277	1.091	-1.885	0.836	0.781	0.073	0.325	0.823	0.293	0.481	0.408	0.386	1.027	1.794	-1.353	0.783	0.671	0.809	0.199	0.232	1.473	-0.212	-0.474	0.022	0.913	0.255	-0.315	0.221	0.043	0.265	0.04	-0.159	0.255	-1.373	0.227	0.181	0.107	0.655	-0.225	1.929	-0.846	0.297	0.226	1.453	-2.0	0.335	1.551	0.327	1.38	0.987	0.178	0.082	0.269	0.489	0.179	0.39	0.949	0.126	0.033	0.558	0.722	1.936	-0.193	0.218	0.563	0.664	-0.272	1.044	-0.054	0.013	1.055	-0.685	0.332	1.912	1.23	1.294	-1.176	-1.327	0.16	0.693	0.879	-0.873	0.174	0.654	1.205	-0.499	-0.028	0.438	-0.63	-0.163	0.248	-0.379	0.258	0.367	0.184	-0.338	0.136	1.254	-0.208	-0.122	0.926	0.565	0.31	-0.012	0.239	-0.486	-0.093	0.227	0.014	0.463	0.325	0.202	0.211	-0.998	0.141	-0.525
X52350	X46997	0.315	-0.003	0.219	1.056	1.152	0.314	0.645	0.625	0.022	-0.35	-1.176	-0.561	-0.386	0.259	-1.916	0.91	0.021	0.373	-0.183	-0.612	0.252	0.308	0.294	-0.611	0.011	-0.058	0.168	0.486	0.375	1.202	0.214	0.326	-2.311	-0.44	0.2	0.872	0.537	0.732	1.743	0.014	-1.374	0.542	-0.968	-0.093	0.58	0.691	0.168	0.434	-0.354	0.221	0.788	0.282	0.225	0.349	0.204	0.221	1.607	0.603	0.237	-0.776	0.254	0.311	-0.599	-1.325	-0.307	0.122	-0.014	0.019	-0.021	2.164	-0.05	0.224	0.076	1.218	1.724	-0.992	0.396	-1.767	0.319	-2.363	-0.099	-1.196	0.735	0.234	0.315	-0.542	0.728	0.312	1.704	0.1	0.232	-0.0	0.663	0.015	0.245	0.346	0.889	-0.588	-0.164	-0.764	0.385	0.191	-1.269	0.201	0.051	1.161	0.043	0.729	0.57	0.167	1.739	0.37	0.175	1.403	1.123	0.265	-0.993	-0.323	1.819	-2.26	-0.573	0.394	-0.298	1.819	-0.694	-0.149	0.176	0.093	0.366	1.819	-1.827	0.134	0.501	0.284	0.278	0.803	1.788	-0.084	0.015	-0.3	0.241	1.088	0.175	1.176	0.333	0.893	0.142	2.281	4.351	0.368	0.169	0.014	-0.044	-2.493	0.843	0.23	0.343	-0.775	0.25	0.586	0.255	0.244	1.596	-0.194	0.129	-0.525	0.771	-0.104	-0.839	0.273	0.24	0.327	0.906	2.763	0.164	0.256	0.204	-0.827	0.075	0.609	-0.225	0.611	0.904	1.399	-0.387	-1.136	-0.026	1.09	0.179	0.941	-0.542	0.151	0.253	0.41	0.328	0.233	-0.618	-0.579	0.916	-1.286	0.623	-0.75	1.819	0.039	-0.109	0.278	1.002	0.312	0.18	-0.54	0.179	-0.605	0.537	0.348	0.496	-0.055	1.264	0.318	0.993	-1.151	1.56	1.042	1.819	0.498	0.368	-0.655	0.861	-0.248	0.213	1.819	0.212	-0.356	-0.26	0.648	0.678	0.143	0.316	0.195	0.435	0.699	0.171	-1.416	0.268	0.386	0.972	2.091	0.562	0.273	0.049	-0.471	0.211	0.287	-0.329	0.16	0.319	-1.923	0.837	0.449	1.819	-0.072	1.819	0.321	-0.201	0.663	0.28	-0.073	0.909	-0.274	0.076	0.509	0.468	0.608	-1.037	0.192	1.819	0.523	0.369	0.862	-0.221	1.029	1.469	0.779	-0.403	-0.686	0.251	0.38	1.819	-0.407	0.329	0.906	0.42	0.279	0.049	0.384	0.298	0.243	-0.186	0.04	-0.672	0.188	0.316	0.27	-0.154	0.306	-4.332	-1.014	1.819	0.219	0.842	-1.11	0.391	0.936	0.294	0.915	-1.211	0.085	0.515	0.178	0.112	0.32	-0.222	0.967	0.309	0.295	-0.129	-0.034	1.819	0.141	0.104	0.701	-0.932	-0.281	0.568	0.451	0.768	1.819	0.51	1.819	1.819	0.977	1.184	0.721	0.702	0.085	0.717	0.708	0.268	0.208	-0.49	0.63	0.446	0.244	-0.02	-0.142	-0.046	0.333	0.236	-1.152	0.399	0.268	-0.28	-2.629	0.535	-0.074	0.119	1.288	0.478	0.3	0.436	0.175	1.092	0.451	0.348	0.438	1.065	-0.396	0.238	0.251	0.584	0.986	-3.021
X52350	X46633	0.752	1.888	0.493	-0.437	1.003	0.192	0.487	0.915	0.33	0.313	0.876	-1.259	0.95	0.386	-1.072	0.884	0.482	-0.091	-0.009	0.355	0.108	0.209	-0.347	1.345	-0.303	0.246	0.462	0.708	0.368	0.857	0.492	0.467	1.834	0.64	-0.022	-1.347	-0.676	-0.449	1.857	-1.641	1.164	1.178	-0.69	0.262	1.306	1.276	-0.406	0.494	0.838	-0.263	-0.914	0.077	0.159	0.33	-0.2	-0.257	1.622	0.995	0.189	-5.411	0.301	0.534	0.312	-0.823	1.466	-0.05	0.752	-0.03	-4.776	-2.419	-2.295	0.168	-0.521	0.419	-0.497	1.421	-0.489	2.432	0.32	0.232	-0.205	0.674	0.729	0.204	1.08	-0.432	-0.82	0.355	1.665	-0.397	-0.297	0.621	0.44	-0.011	0.103	0.025	0.345	-0.352	0.421	0.202	0.001	0.242	-0.306	-0.937	0.245	0.358	-0.352	-0.125	-0.104	-0.292	0.661	-0.562	0.248	1.396	0.017	0.133	-0.105	0.034	1.18	-3.921	-2.186	1.955	2.184	1.437	0.471	0.222	0.066	-0.264	0.373	-0.744	-3.358	0.189	-1.44	0.24	1.073	0.361	3.686	2.203	-1.293	-2.913	0.244	1.566	-0.559	1.187	1.532	1.415	0.178	1.7	-3.148	0.184	0.296	-0.187	0.247	-1.069	0.347	1.116	0.224	-0.062	0.157	0.439	0.978	1.072	1.808	0.198	0.725	0.529	-0.522	-2.161	-0.642	1.167	0.232	1.06	0.424	-1.331	0.025	0.022	1.238	-0.544	0.27	1.469	0.286	0.963	1.106	0.712	-0.884	-0.579	-0.499	0.871	0.396	1.181	0.995	0.095	0.25	-0.726	0.911	0.208	-0.025	0.574	0.358	0.176	1.071	-0.409	-0.846	-0.252	-0.338	0.38	0.556	0.309	0.16	0.446	0.243	-1.189	-0.124	0.305	1.18	0.591	1.526	0.333	-0.119	-0.366	1.966	0.516	1.725	1.056	0.395	0.084	0.425	0.39	0.303	-0.51	0.073	0.688	-0.155	0.734	-1.055	0.452	0.674	0.082	-1.227	0.426	0.303	0.957	0.199	0.264	0.927	2.601	0.438	0.568	0.024	-0.586	-0.67	0.231	1.747	0.365	0.301	1.162	0.198	0.46	-0.251	-1.341	0.824	0.305	0.242	1.096	0.279	0.087	0.208	1.305	0.425	0.482	-1.223	0.583	0.491	0.004	0.266	0.268	0.158	1.244	0.689	-0.143	2.393	1.227	1.535	-0.003	0.192	0.37	1.183	0.778	0.489	-0.569	0.219	-0.319	0.889	0.961	0.212	0.21	-1.187	0.033	-0.964	0.22	0.367	0.325	-0.067	0.26	1.118	0.552	0.239	0.223	-0.313	-1.321	0.414	2.091	0.355	0.695	0.586	0.297	0.542	0.363	0.175	0.46	-0.165	1.155	0.017	0.291	-0.805	0.035	1.191	0.041	0.214	1.32	0.482	0.571	2.168	-0.274	0.441	2.083	0.119	-1.67	1.225	0.554	2.071	-1.19	-0.378	0.029	0.216	0.775	1.379	0.277	0.193	-0.597	0.295	0.116	0.111	-0.083	-0.637	0.333	0.748	0.011	0.33	0.295	1.753	0.659	-0.03	0.012	-0.824	1.661	0.021	-0.029	0.298	0.159	0.197	0.532	-0.196	0.275	0.72	-0.396	0.244	0.06	0.475	1.116	-1.269
X52350	X46364	-0.64	-1.052	0.961	-0.245	0.582	-0.611	0.408	0.912	0.38	-0.018	-0.208	0.311	-0.296	-0.726	1.121	0.491	0.946	-2.673	-0.197	-0.235	-0.062	-0.137	-0.181	1.278	0.664	-0.023	0.442	-0.647	0.073	1.961	2.912	-0.498	-0.558	-0.552	-0.452	-1.43	-0.985	-0.412	-0.254	-0.66	-0.727	-0.681	-0.598	-0.302	0.182	1.088	0.222	1.152	0.323	0.811	-0.249	0.025	-0.182	0.112	1.278	0.442	0.325	-0.024	-0.07	-3.247	-0.049	1.823	-0.303	0.511	0.973	0.137	0.897	-0.071	-2.727	-0.133	-0.342	-0.18	-0.816	0.45	-1.261	0.205	0.529	-1.991	-0.183	1.134	0.438	-3.525	1.354	-0.046	-0.428	-0.944	-4.873	-0.357	0.24	-0.377	-0.049	1.17	-1.16	1.023	-0.047	-0.135	0.504	0.311	-0.208	-1.015	0.594	-0.006	0.196	1.21	-0.051	1.057	-0.832	1.043	-0.302	-0.774	-0.02	-0.581	0.363	2.847	-0.269	-0.179	0.352	1.077	1.278	-1.65	1.278	-1.046	-1.325	1.278	0.127	0.21	-1.379	0.133	0.489	0.172	-0.77	-0.107	1.041	-0.086	-0.11	-0.542	-2.489	-0.89	1.766	-1.698	-0.017	0.061	-2.337	-0.629	-1.139	0.976	0.163	1.442	-1.339	0.295	0.15	1.278	-0.211	-1.287	0.523	1.278	0.769	3.237	0.017	0.57	1.278	0.19	1.196	-0.849	-0.71	0.509	-0.765	0.396	0.963	-0.091	-0.006	-1.088	-0.027	-1.246	0.476	0.083	1.262	-0.378	-0.131	0.294	-0.581	0.952	1.17	-2.565	-0.768	-0.6	-2.591	0.183	-0.261	0.359	0.478	-0.394	-0.002	1.212	-0.041	0.001	-0.218	-0.208	1.249	-0.94	0.929	-0.597	1.278	-0.246	-0.16	0.116	-0.123	-0.038	-0.05	0.682	-0.025	-0.506	-0.112	0.036	-0.043	0.712	1.278	-0.478	-1.916	-0.608	1.278	-0.781	0.646	0.998	-0.263	0.123	-0.895	-0.097	0.139	-1.577	-0.056	0.069	0.041	0.535	-0.522	-0.203	0.629	0.149	-0.065	-0.796	-0.015	0.896	0.034	-0.134	0.229	0.648	-0.052	0.258	0.085	0.101	0.756	-0.054	-0.541	-0.281	-0.132	-3.296	1.278	-0.948	0.885	0.753	0.403	0.238	-0.063	-0.671	0.147	0.261	0.745	0.33	0.429	0.238	-0.301	0.559	0.578	0.253	-1.078	-0.408	-0.07	1.278	-1.295	-2.248	-0.625	0.307	0.681	-0.113	-0.061	-0.371	-2.705	-2.855	-0.865	0.436	1.094	0.086	-0.467	-0.474	0.909	0.045	-0.276	-0.165	-0.454	0.179	0.292	-0.443	0.319	-0.22	0.09	0.005	1.278	0.001	0.132	0.327	0.198	-0.35	-0.12	0.449	0.72	0.101	0.924	0.406	0.355	-0.395	-0.154	0.553	-0.151	-0.132	-1.843	0.567	-0.622	0.355	-0.116	-1.114	-0.167	-0.48	-2.247	-0.21	-0.228	1.053	0.094	0.244	0.447	-0.812	0.682	0.021	0.879	-0.068	0.106	0.3	-3.277	-0.13	-0.36	0.427	-1.011	-0.044	-0.349	-0.049	1.881	-0.475	0.561	-0.356	-0.122	-0.106	-0.151	-0.583	-0.695	-0.168	-0.089	-0.565	0.208	-0.265	-0.653	-0.007	0.751	-0.19	-0.2	-0.36	-0.864	-0.105	-0.025	0.375	-0.411	1.278	1.558
X52350	X47955	0.938	-0.253	0.326	7.758	0.603	0.549	-0.393	0.287	0.305	0.046	0.112	0.291	0.12	-1.268	-0.281	0.458	-0.31	-1.305	0.039	-0.545	0.206	0.123	0.087	1.811	0.49	-0.015	-0.253	0.516	0.671	-0.556	-0.715	0.269	-2.151	-4.259	-0.084	0.159	0.535	0.358	2.614	0.122	-1.269	-0.359	-0.605	0.041	0.133	-1.303	0.184	0.286	0.345	-1.204	-0.084	0.217	0.493	-0.486	1.811	-0.756	2.194	0.265	0.179	-0.367	0.213	0.329	-0.533	0.137	0.717	0.18	-1.326	0.206	-0.26	-1.318	0.119	-0.159	0.509	1.441	0.284	-0.092	0.214	0.139	-0.01	-3.433	0.78	0.749	-0.409	0.137	0.526	-0.465	0.016	0.299	-1.117	0.785	0.193	0.739	-0.626	0.702	0.178	0.211	0.285	-0.03	-0.176	0.876	-0.004	0.198	0.189	0.396	0.183	0.919	-2.925	1.253	0.27	-1.243	3.988	1.569	-0.585	0.182	-0.304	0.167	-0.146	0.183	1.811	-0.175	1.811	-0.074	0.492	1.811	-0.145	0.098	-0.965	0.137	0.381	1.811	0.432	0.227	0.658	0.166	1.137	0.533	-0.982	-0.013	0.616	0.351	0.196	1.254	3.019	0.788	2.67	-1.744	-1.802	0.027	-3.069	0.395	0.203	0.651	-0.004	-2.322	-0.249	-0.577	0.035	2.251	0.207	0.183	0.531	1.26	1.172	-0.046	1.811	-3.85	-0.681	-3.324	0.207	1.114	0.205	0.357	-0.035	-0.392	1.412	0.231	0.412	-2.112	0.196	0.671	0.166	0.317	1.061	0.923	0.522	-1.044	1.064	0.498	0.197	0.811	0.738	0.242	0.169	0.919	-0.096	0.138	-0.039	1.811	-0.799	0.128	0.676	0.281	1.811	0.51	0.266	0.358	-0.919	0.1	0.2	-2.357	-0.436	-0.738	0.271	0.275	0.286	0.289	1.132	-0.525	0.369	-1.058	1.811	0.88	1.229	1.256	0.403	0.106	-0.512	0.01	0.291	-2.174	0.005	0.409	-0.499	1.445	0.002	0.718	-0.496	0.202	-0.24	0.746	0.226	-0.901	0.226	0.84	0.171	3.746	0.196	0.311	0.223	0.198	0.544	0.036	1.364	0.241	0.229	-2.186	-0.5	0.38	-2.008	1.469	-0.494	0.289	0.361	-1.599	0.191	0.921	-0.242	-0.258	0.254	0.724	-0.177	-0.045	0.285	0.118	-1.329	0.355	-0.652	0.343	-0.97	0.685	1.811	0.824	0.17	0.382	0.142	-1.293	1.811	1.811	0.008	2.23	0.101	0.317	-0.459	-0.289	0.192	0.131	0.085	-0.678	0.53	0.002	0.366	0.099	-0.048	0.158	1.144	0.458	0.141	0.221	-2.107	1.811	-0.704	0.316	0.329	1.319	0.82	0.197	0.139	0.292	-0.27	-0.689	0.189	0.617	0.252	0.252	-0.451	0.481	1.811	0.419	0.077	0.52	0.712	0.18	1.811	0.244	0.207	1.811	0.553	0.141	0.859	-2.837	1.811	0.284	-0.495	-0.193	0.293	0.181	0.337	0.239	0.59	-0.069	0.338	0.198	-0.61	1.524	0.906	-0.286	0.114	0.384	0.335	0.067	0.267	0.925	0.583	0.101	0.074	1.811	0.073	0.148	-0.039	0.228	1.097	-0.234	0.241	0.331	-0.784	0.24	0.202	0.179	0.635	0.644	2.179
X52350	X47788	-0.789	-0.2	0.261	3.838	-0.488	0.73	0.097	0.528	-0.001	-0.013	0.195	-0.639	-1.027	-0.582	-0.123	-0.047	0.054	0.512	0.286	-0.017	0.159	0.046	0.292	0.018	0.884	0.151	-0.161	0.753	0.333	1.135	-2.516	0.01	1.479	-2.534	0.925	-0.633	-0.957	-0.256	0.735	0.912	0.589	-0.179	-1.256	0.598	0.293	-2.048	-0.127	-0.114	-0.152	-0.142	0.386	0.424	-0.202	-0.028	-0.077	0.348	2.113	1.514	0.188	0.259	0.187	0.35	0.383	0.532	1.201	0.28	0.996	0.173	4.532	-1.244	1.074	-0.087	-0.208	-0.396	3.395	-0.786	-0.128	-1.086	0.322	-0.077	0.082	-0.121	-0.095	0.018	0.238	-0.82	-0.152	0.087	-0.694	1.522	0.208	-0.732	-0.561	0.186	0.146	0.346	0.37	-0.105	-0.089	-0.686	0.116	0.201	2.069	-0.456	0.117	1.266	-1.055	-0.447	0.138	-1.312	-0.435	-0.473	0.322	2.077	-0.558	-0.04	-1.417	-1.285	0.172	0.209	0.218	-0.546	-0.407	1.283	0.82	0.362	1.622	0.43	0.276	-0.2	-1.475	0.261	0.995	0.257	0.985	0.528	-0.063	0.146	2.543	1.019	0.211	1.291	1.092	0.816	2.895	1.452	0.03	1.077	-2.054	0.214	0.274	0.323	-0.229	-1.085	1.17	0.298	0.398	1.24	-0.058	-0.059	0.902	-0.014	1.71	1.131	0.258	0.215	-0.413	-0.736	0.921	0.633	0.161	0.859	0.029	0.997	-0.272	0.239	-1.355	-1.256	0.236	0.417	0.414	0.753	1.166	0.445	-0.724	-0.59	-0.185	1.393	-0.138	0.63	0.907	0.326	0.103	0.212	0.359	0.062	0.008	1.266	1.585	-0.247	0.824	-0.673	0.239	-0.025	-0.269	0.238	0.087	0.309	0.205	-0.48	0.143	-1.243	0.257	-0.006	0.413	1.24	1.01	0.322	0.588	0.21	0.987	-0.983	1.479	1.024	0.169	0.208	0.963	-0.757	0.201	-2.464	0.139	0.438	0.133	4.146	-0.602	-0.204	0.499	0.192	-0.268	-1.069	0.17	-3.068	0.24	-2.076	1.008	2.674	-0.986	0.463	0.109	-1.113	-0.273	0.306	1.125	0.248	0.224	1.075	0.219	1.573	1.127	0.01	1.562	0.272	0.439	0.411	0.227	0.497	0.145	-0.066	0.481	0.746	-0.434	0.911	-0.397	0.281	0.457	0.54	0.479	0.41	-2.41	1.983	-0.724	0.261	-0.752	0.32	0.026	-1.593	0.532	-0.324	0.502	0.108	0.21	0.294	0.63	-0.856	0.318	0.19	0.085	-0.666	-0.42	0.171	-2.04	0.184	-0.036	0.154	0.409	0.078	-3.454	-0.404	0.384	1.631	0.416	1.983	0.176	1.421	1.983	0.046	0.554	0.243	0.54	0.012	0.928	1.983	0.301	0.273	1.882	0.778	-0.201	0.123	0.157	-0.105	-0.247	0.512	-1.3	0.299	0.811	1.792	0.039	0.701	1.983	0.637	0.887	0.78	-0.662	-0.066	0.091	0.245	0.956	0.251	0.713	0.058	0.796	0.183	-0.249	-1.354	-0.114	0.349	-0.345	-0.152	0.417	0.127	0.34	-2.829	1.662	0.231	-0.039	0.698	0.352	0.056	-0.155	0.218	0.459	0.584	0.415	-0.175	0.454	0.285	0.208	0.217	0.476	-0.531	-0.547
X52350	X46733	1.713	2.376	-1.303	-3.861	-0.959	-0.146	-0.272	0.237	0.46	-0.292	-0.878	-0.681	1.713	0.48	-1.126	0.409	-0.08	-1.32	0.003	0.435	0.103	-0.277	-0.279	-0.224	-0.538	0.044	0.376	0.158	0.356	1.291	-2.064	0.739	0.672	-3.472	0.482	-0.504	-0.423	0.524	0.127	1.598	-1.037	0.718	-0.612	0.368	0.606	0.466	-0.194	0.649	-0.327	-0.121	-0.885	0.08	-0.371	0.332	-0.03	-0.388	2.183	0.534	0.043	0.368	0.238	0.184	0.324	-1.136	-0.14	-0.429	0.537	0.048	5.652	-1.746	0.11	-0.017	0.033	-1.154	-0.406	2.034	-0.017	1.314	0.363	2.465	-0.35	-1.371	0.225	0.036	-0.189	-0.167	-1.46	0.302	4.072	0.69	0.093	-0.097	2.093	-1.205	-0.112	-0.358	-0.882	-0.081	0.205	0.011	0.409	0.044	0.337	-3.471	0.064	0.11	1.439	-1.442	-1.258	0.031	1.274	-0.38	-0.213	-2.255	0.59	0.119	1.713	-0.135	0.325	-0.779	-2.375	0.829	0.905	0.528	0.957	-0.306	0.531	0.342	0.112	-0.466	-0.827	0.184	0.48	0.115	-0.091	1.701	0.322	-2.03	2.815	-0.662	0.008	1.713	-0.228	1.097	-1.798	1.294	-0.112	1.964	-2.523	-0.231	0.236	1.157	-0.049	-1.914	0.485	1.162	0.332	-0.094	0.073	1.713	0.196	-1.473	1.654	-0.077	-2.172	-1.439	0.387	-0.184	0.164	0.047	0.085	1.713	0.47	1.585	-0.363	0.166	-1.537	-0.935	0.108	0.157	-0.817	-0.504	0.778	1.713	-0.31	-0.846	-1.589	1.713	0.254	-0.412	-1.942	0.084	0.118	0.906	0.146	0.008	0.081	0.688	0.83	-1.456	0.442	-0.169	0.485	0.156	0.343	0.042	-1.182	0.01	0.086	0.11	0.091	-0.372	-0.59	0.179	1.713	1.713	0.908	0.082	0.809	0.042	1.573	-0.799	1.713	0.734	-0.352	0.049	0.989	0.78	0.13	-1.287	0.077	-0.189	-0.024	3.345	-1.176	-0.56	0.934	-0.136	-0.607	0.737	-0.185	1.028	0.111	1.616	1.225	2.707	0.897	-0.186	0.147	-0.741	-0.589	0.114	0.36	0.217	0.029	-0.958	0.857	0.012	1.713	-1.542	-0.553	0.08	-0.189	-0.521	-0.114	-0.754	-0.534	0.125	0.668	0.703	0.753	0.022	1.713	0.16	1.713	0.123	-0.511	-1.384	0.858	-0.355	0.691	1.713	-1.43	-0.249	0.059	1.183	1.713	-0.171	-0.678	0.439	0.59	0.249	0.24	-0.981	0.005	0.115	-0.248	-0.58	-0.238	-0.002	0.262	0.322	-0.105	0.035	1.713	-0.164	0.652	0.073	-0.943	-0.42	0.181	-1.617	0.475	-0.312	0.102	-0.922	-0.583	0.105	-0.171	-0.082	-0.163	-0.65	0.055	0.233	1.169	0.549	0.333	0.185	0.135	-0.778	-0.038	0.622	-0.465	0.153	0.756	1.217	-0.312	-0.274	1.713	1.713	1.167	0.231	0.603	0.038	-0.069	0.398	1.713	-0.009	-0.17	0.59	-1.316	0.091	-0.094	-0.899	-0.84	0.102	0.232	-0.68	0.241	0.49	-0.377	-2.018	-1.855	0.146	0.052	1.104	-0.931	0.172	0.243	0.033	0.759	-0.148	-0.073	0.451	0.36	-0.438	0.097	0.092	-0.056	-1.215	0.089
X52350	X47959	0.522	1.006	-0.313	4.205	-0.352	0.159	0.455	0.434	0.246	0.212	0.198	-1.413	-2.199	-1.63	-1.056	-0.659	0.389	-0.67	0.267	-0.774	0.245	0.174	0.203	2.011	0.355	-0.147	0.559	0.395	0.274	1.469	-0.297	0.128	-2.675	-5.175	0.378	-0.282	-0.494	0.553	2.983	1.071	-1.631	0.114	-0.809	0.239	0.255	1.851	0.052	0.322	0.517	0.014	0.89	0.369	0.512	-0.703	2.011	-0.357	2.094	-2.207	0.218	-1.081	0.266	0.407	-0.76	0.435	-0.237	0.015	0.423	0.116	0.175	-2.636	0.694	0.231	0.507	3.166	-3.352	-0.171	-0.756	0.084	0.319	0.384	-0.233	0.687	0.83	0.048	0.078	0.234	-0.99	0.465	-1.212	0.028	0.237	-0.069	2.083	0.716	0.22	0.289	0.388	0.96	0.489	0.54	0.398	0.211	1.356	0.1	0.24	0.771	-3.593	0.604	0.039	0.576	0.565	0.57	-0.82	1.164	0.605	0.281	0.439	-1.074	2.011	-0.738	2.011	0.207	0.371	2.011	0.367	0.338	0.419	0.26	0.332	2.011	0.036	0.242	-0.342	0.277	-0.972	0.628	0.876	0.156	0.559	0.934	0.233	1.475	1.807	0.779	0.437	0.361	0.201	1.963	0.94	0.397	0.281	2.011	0.292	-2.878	0.173	0.159	0.444	1.457	0.002	-0.38	-0.309	1.393	0.753	0.728	2.011	0.632	0.479	0.239	-0.746	0.261	0.203	0.138	0.589	1.2	-0.466	0.266	0.298	0.031	0.169	1.251	-0.204	-0.362	0.426	0.433	0.947	-1.364	0.17	0.683	0.417	-0.485	-7.34	0.079	0.211	0.784	0.271	0.251	-0.781	2.011	0.655	-0.324	0.394	0.804	2.011	-0.97	0.257	-0.079	1.002	0.297	0.231	0.297	0.22	-0.208	0.34	0.274	0.104	-0.461	-0.16	0.243	-0.156	-1.381	1.233	0.5	0.984	0.918	0.462	0.095	0.307	0.035	0.133	0.215	0.242	0.414	0.172	2.675	0.591	-1.136	1.391	0.179	0.394	0.728	0.211	1.102	0.12	-0.176	0.578	1.543	0.618	0.295	0.246	0.136	-0.069	0.247	-0.683	0.441	0.167	-0.324	0.432	0.679	1.062	0.81	0.533	0.315	0.245	0.662	0.279	0.351	-0.065	1.343	0.159	0.498	0.201	-0.341	-1.267	0.273	-0.828	0.067	-0.106	2.011	0.17	1.002	1.102	-0.304	0.765	-0.067	0.071	0.496	0.733	-1.064	-0.192	0.198	0.475	0.354	-0.024	-0.355	0.252	0.239	0.24	0.435	0.017	0.163	0.477	0.333	0.322	-0.056	0.402	-0.988	0.538	0.251	0.413	0.219	0.413	0.924	0.265	0.55	2.011	0.19	0.536	0.213	-0.083	0.348	-0.346	0.361	-0.029	0.245	0.861	-0.2	1.024	-0.276	-0.418	-2.561	0.413	-1.116	0.458	0.283	0.472	2.011	0.38	0.647	1.062	-1.453	0.312	0.214	1.004	0.191	0.737	-1.404	0.483	0.247	0.312	1.183	-1.205	0.238	0.022	1.234	-0.08	0.323	-0.206	0.338	0.411	-0.016	0.295	0.247	-0.57	0.129	0.232	1.198	0.293	0.174	0.419	0.155	1.167	0.401	-0.812	0.165	1.233	-0.007	0.035	0.025	0.268	1.266	2.07
X52350	X47664	-1.07	0.19	-0.545	-1.546	0.209	0.193	-0.951	-0.436	-0.05	-0.199	0.689	-0.324	0.196	-0.822	-0.145	-0.222	-0.397	-0.59	0.024	0.438	0.117	0.24	0.091	0.102	-0.613	0.027	0.52	1.33	-0.252	1.197	-1.444	0.546	0.6	2.294	0.455	-0.544	-1.009	-0.268	0.943	-0.082	1.305	0.69	1.406	0.25	-1.34	1.78	0.13	0.357	0.431	0.109	0.128	0.43	0.65	0.036	0.051	0.057	-0.348	-1.17	0.137	1.087	0.11	-0.339	-0.296	-2.463	0.47	0.174	1.406	-0.592	-2.154	0.013	-0.092	0.172	0.355	1.602	-1.856	-1.093	1.406	-2.603	0.19	1.361	-0.528	0.727	0.295	0.116	1.478	0.325	-0.566	0.059	0.002	-0.916	0.111	1.013	0.815	0.923	0.106	0.353	0.395	0.283	0.292	1.807	0.125	0.052	-1.611	-0.592	0.101	0.97	0.517	-1.338	-0.752	-0.375	0.921	0.065	-0.333	1.019	-0.66	0.16	-0.554	-1.183	1.406	0.701	0.834	-1.39	-0.62	1.406	-0.73	0.189	-0.193	0.102	0.385	-0.04	1.013	0.202	-0.164	0.161	-0.213	2.173	0.543	-0.973	-1.311	-0.334	0.127	0.964	4.564	0.584	-0.408	0.186	-1.771	1.635	2.8	0.192	0.234	1.406	-0.342	-0.472	0.555	-0.273	-0.476	0.299	0.1	-0.497	0.405	4.168	1.173	-0.244	0.05	0.467	0.867	0.72	0.794	1.406	0.04	-4.695	0.113	-0.135	-0.261	0.044	0.253	-0.686	0.126	-1.856	0.437	-3.548	0.34	0.611	0.29	-0.662	-0.293	-0.181	0.141	0.478	0.579	-0.16	0.105	1.406	-0.493	0.086	-0.309	0.534	1.406	0.084	-0.3	0.421	1.406	0.001	-0.326	0.151	0.6	0.239	-0.45	0.812	-0.519	0.14	0.052	0.004	-2.011	-0.227	1.406	0.194	1.406	0.355	1.406	0.578	-0.499	1.406	0.38	0.113	-0.775	-0.716	0.29	1.406	0.091	0.513	0.112	2.001	0.564	-0.524	0.297	0.118	-0.462	-0.912	0.211	0.516	-0.096	0.079	0.926	0.24	0.178	0.046	0.094	0.285	-0.337	-0.118	-2.065	0.525	-0.2	1.406	1.406	-1.112	1.406	-1.867	0.687	0.208	-0.376	1.406	0.202	0.152	-0.509	-2.002	-0.68	-0.049	0.235	0.544	0.401	0.201	-2.988	0.637	0.421	1.406	-0.263	1.406	-1.064	1.058	-0.522	0.331	0.112	0.955	1.406	1.406	-0.947	-0.644	0.392	0.305	-0.534	-0.108	-0.062	0.135	-0.213	0.388	2.181	0.206	0.443	-0.097	-0.177	-0.093	1.406	-0.46	-0.564	-0.077	-0.583	1.406	0.328	1.406	0.427	1.045	1.406	0.293	0.614	0.197	-0.085	-0.408	-0.844	0.827	0.274	0.144	-0.087	0.691	1.406	-0.332	0.04	-1.353	0.176	-0.512	1.406	0.147	0.228	0.947	0.371	1.406	0.066	-0.376	-0.693	0.024	0.049	0.029	-1.666	0.54	-1.787	-0.132	-0.132	1.406	-1.984	0.119	-0.225	1.388	-0.657	-0.941	-0.132	-0.672	0.467	0.281	-0.008	0.236	0.749	0.034	0.09	0.995	-0.075	0.38	0.42	0.154	0.883	0.617	-0.328	0.267	0.052	-1.1	-0.007	0.074	-0.146	0.482	1.37
X52350	X47971	1.426	-1.552	-0.559	0.904	0.749	0.555	-0.498	0.09	0.077	-0.114	-0.34	0.257	-1.654	-0.261	0.417	0.735	0.007	-0.47	0.034	0.062	-0.028	0.074	0.229	-0.128	-0.695	-0.035	0.378	0.402	-0.59	0.383	-1.231	0.791	0.585	-0.674	0.029	0.614	1.301	0.048	1.803	0.612	-0.223	-0.451	1.859	-0.237	0.203	0.378	-0.245	0.606	-0.585	0.426	-0.789	-0.098	-0.31	-0.082	-0.828	0.066	0.52	-0.36	-0.011	-0.031	-0.177	-0.598	-0.19	-0.847	-0.308	-0.149	-0.615	-0.102	-3.779	-1.682	-1.152	0.258	-0.78	-0.872	-2.13	-0.803	-3.002	-0.468	-0.056	-0.414	1.178	-0.829	0.721	-0.039	0.093	-0.429	0.893	-0.013	-1.323	0.057	-0.049	0.34	3.053	-0.756	-0.029	-0.081	0.136	1.646	-0.059	0.135	0.268	-0.056	2.097	-0.498	-0.051	-0.695	-2.277	0.035	-0.39	0.332	-0.932	-1.032	-0.448	1.456	-0.678	-0.148	-1.118	0.64	0.937	-1.116	0.059	-1.176	1.264	1.859	-0.975	-0.028	-1.899	0.009	-0.129	1.859	-0.929	-0.096	0.858	-0.098	0.314	-0.998	-2.474	0.397	1.045	-1.008	-0.035	0.875	-1.786	0.673	-2.855	1.736	0.082	-1.737	-2.38	0.333	0.25	-0.397	-0.457	-0.558	1.519	1.532	-0.047	-1.538	-0.068	-0.557	1.141	1.535	0.69	-0.767	1.859	0.05	-0.64	-0.279	-1.308	0.654	-0.07	-0.595	-0.458	0.264	-1.208	0.093	1.85	-0.554	-0.145	-2.131	-0.276	1.449	0.213	-0.655	-0.638	-0.834	0.462	0.245	-0.122	0.264	-2.998	-0.402	-0.024	-0.583	-0.344	-0.099	-0.419	-0.914	1.859	-0.448	0.947	-0.523	1.859	0.237	0.155	-0.111	1.196	-0.147	-0.047	0.038	-0.035	-0.517	-0.145	-0.019	0.739	-2.577	1.703	-0.024	0.324	-0.845	1.333	0.024	0.989	1.859	-0.29	0.114	1.094	0.391	0.146	1.289	-0.067	-0.97	-0.157	6.322	-0.465	-0.023	0.035	0.126	0.004	0.264	-0.371	-0.746	-0.045	0.628	0.408	-0.564	-0.115	-0.646	0.011	-0.542	0.713	-0.467	0.587	0.489	-0.074	0.991	1.43	-0.927	-0.338	-1.066	0.54	0.879	0.089	0.014	-0.061	-0.448	-2.728	-0.382	0.472	0.17	-0.012	-0.303	-2.986	0.1	0.835	-0.025	-0.506	-1.571	1.859	1.024	-0.357	-2.771	-2.086	-0.228	-0.031	0.353	0.534	-1.149	-0.349	1.338	1.086	0.433	-0.793	-0.498	0.093	-0.033	-0.481	-0.546	-0.469	-0.116	-0.018	0.34	-0.075	-0.365	0.376	0.022	-0.935	-0.017	-0.7	0.823	0.449	-3.001	-0.279	0.319	-1.741	-0.177	0.937	-0.372	-0.573	-0.278	0.19	-0.855	0.189	0.075	-0.415	-0.999	0.63	-0.447	-0.039	1.859	-0.35	-0.032	1.859	0.009	-0.483	0.802	-0.052	0.879	0.077	-1.964	-0.093	0.375	1.859	-0.053	-0.014	0.22	-0.793	0.088	-0.045	-0.624	-0.029	0.071	-0.293	2.802	0.793	-0.332	1.6	-0.104	0.348	-0.174	-0.24	0.338	-0.101	0.03	-0.106	0.216	0.108	-0.595	-0.227	-0.172	1.11	0.12	-0.442	0.575	1.478	-0.386	-0.043	0.062	-0.215	-0.087	1.46
X52350	X47441	-1.21	1.452	-0.689	0.117	1.979	0.434	0.866	1.979	0.541	0.323	-1.429	1.979	-0.323	0.824	-1.976	-0.603	0.263	-0.23	-0.626	-0.338	0.261	0.297	0.283	-0.287	0.462	0.237	0.142	0.462	0.026	-0.028	0.153	0.031	-0.118	-0.06	0.408	0.249	1.979	0.884	0.795	0.201	-1.653	0.17	0.148	0.498	0.221	0.446	0.17	0.208	0.716	-0.5	0.081	0.066	0.414	0.284	1.979	0.411	1.233	0.057	0.096	0.373	0.315	0.104	0.272	0.038	-2.451	0.29	1.979	-0.396	-1.334	-2.667	0.303	0.364	0.585	-4.398	1.192	0.351	1.343	0.064	0.346	0.386	-0.022	0.307	0.525	0.214	0.471	0.661	-1.48	0.278	0.372	0.428	0.255	0.124	0.017	0.438	0.139	0.205	0.349	0.719	0.561	1.356	0.274	0.227	2.452	-2.032	0.229	0.043	0.996	0.148	0.419	-1.085	-0.195	0.249	0.427	-0.328	-0.428	0.187	0.23	-0.075	-0.554	1.979	-0.882	0.788	0.401	1.979	-0.608	0.164	0.136	-0.076	0.258	-0.373	0.903	0.233	0.052	0.297	-0.303	-2.394	-1.355	-0.302	0.479	4.401	0.25	0.108	-0.7	0.54	1.258	-0.378	-0.49	0.911	0.936	0.132	-0.362	1.979	0.374	0.925	-2.537	-0.314	0.327	2.006	0.266	-0.862	0.238	0.429	-0.77	0.395	1.979	0.011	1.019	-0.41	1.979	1.979	0.257	0.624	0.883	0.602	1.143	0.171	-0.099	1.979	0.269	0.202	0.525	-2.668	-0.226	0.402	0.7	0.613	0.298	-0.676	0.377	-2.399	0.137	0.177	0.195	-0.482	0.242	0.191	0.319	1.979	1.979	-0.131	-0.458	0.402	1.979	0.035	0.284	0.314	0.361	0.075	0.108	-0.249	0.252	-2.123	0.412	-0.332	0.464	-0.034	-0.453	-2.518	-0.507	0.45	1.979	0.482	1.979	0.146	0.093	0.259	0.475	-0.046	-0.192	1.979	0.213	0.047	-0.116	0.993	0.995	0.646	1.979	0.198	-1.052	0.348	0.198	0.86	0.259	0.081	-0.172	1.283	0.361	0.579	0.235	0.399	0.216	-0.071	0.434	0.11	0.274	0.254	0.945	1.09	0.802	1.18	0.9	0.135	0.386	0.437	0.296	0.255	1.979	-2.428	0.198	0.561	0.265	-0.472	0.97	0.297	-0.279	0.481	0.08	0.125	-0.175	-0.572	-0.485	1.228	0.139	0.227	-0.439	-0.054	1.979	1.979	0.053	0.873	0.502	0.209	-0.261	0.25	0.36	0.234	0.118	0.292	-0.54	0.294	0.162	0.328	0.35	-0.725	-2.737	0.507	0.713	0.232	0.148	0.946	0.296	-0.094	0.449	1.405	1.979	0.189	0.522	0.324	0.35	0.109	-1.07	0.223	-0.01	0.16	0.154	0.835	1.979	-0.5	0.257	-0.222	0.41	0.442	0.38	0.398	0.483	0.951	0.278	0.429	1.979	1.979	1.979	1.961	0.209	0.053	0.717	0.391	1.979	-0.507	-1.483	1.317	-1.998	0.254	0.357	0.695	-0.736	0.248	0.171	0.682	0.416	0.025	1.008	0.449	-2.826	0.277	-0.085	-0.022	0.193	0.399	0.126	0.195	0.698	0.338	0.238	0.32	-0.597	0.11	0.253	0.239	0.376	1.113	0.657
X52350	X46417	0.069	4.399	-0.309	2.011	0.418	-0.132	-0.014	0.973	0.493	-0.099	0.122	-0.607	0.094	-1.251	-1.107	1.113	-0.364	0.442	0.071	-0.534	0.18	0.104	0.147	-0.737	0.39	-0.004	0.064	-0.064	0.135	1.25	-1.379	0.378	-2.12	-1.95	-0.236	0.646	0.89	0.198	-1.283	0.98	0.301	0.88	0.243	1.002	1.302	-0.451	-0.229	0.579	-0.417	1.283	0.68	-0.036	-0.484	-0.475	-3.295	0.692	0.424	0.222	0.105	-1.336	0.106	0.487	-0.032	-0.15	0.868	0.214	0.965	-0.637	0.301	-0.555	-0.263	-0.4	0.656	0.599	-0.711	0.452	-0.25	2.727	0.158	-1.458	-1.202	-0.386	-0.099	0.058	-0.031	-0.727	0.252	0.461	-0.884	0.169	0.16	0.581	-0.633	-0.917	0.155	0.023	0.656	1.222	0.29	-0.182	0.398	0.145	-0.375	-1.642	0.134	0.778	-0.264	0.883	0.367	-0.529	1.233	-0.725	0.11	1.21	-0.582	0.267	0.316	-0.985	0.515	0.29	0.225	-0.494	-1.036	1.852	-0.23	-0.215	0.116	0.178	0.349	1.852	-1.187	0.104	0.412	0.21	1.159	0.678	-3.714	2.001	0.329	-1.576	0.161	1.724	2.576	1.046	1.606	0.474	0.101	1.578	-3.017	-0.36	0.214	1.852	0.019	-2.287	1.547	0.261	0.242	-1.1	0.181	0.779	-0.229	0.765	1.852	0.137	1.852	0.167	-0.541	0.756	0.235	0.322	0.161	0.727	0.24	2.914	1.518	0.207	-1.447	-0.2	0.151	-0.293	-0.057	-0.028	1.427	0.957	-0.432	-1.029	0.282	-2.943	0.157	-3.75	-2.829	-0.239	0.067	1.199	0.004	-0.064	-0.54	1.852	1.042	0.638	0.874	-0.433	1.852	-0.699	0.128	0.29	-0.206	0.219	0.087	0.705	0.159	-0.841	0.429	0.307	1.337	0.903	1.169	0.166	-0.289	-1.043	1.565	0.349	0.716	1.244	0.173	-0.01	0.546	0.143	0.281	1.852	0.148	0.219	0.021	1.966	1.049	0.003	1.852	0.131	0.496	0.237	0.113	-1.71	0.084	0.436	0.798	1.053	0.609	0.741	0.145	0.775	-0.005	-0.158	-0.241	0.246	0.127	-0.46	-0.882	1.258	-0.37	-1.158	0.246	0.011	0.106	0.338	0.141	-0.58	-0.749	-0.196	0.581	-0.531	-0.303	0.685	0.295	0.094	1.852	0.347	0.145	-0.856	-1.065	0.3	0.712	1.852	-1.374	-0.128	0.028	-2.454	0.491	0.293	0.044	0.204	0.445	0.358	-0.141	0.151	0.002	0.166	0.254	0.412	0.28	-0.128	0.38	0.061	-0.546	0.14	0.636	0.663	0.429	0.16	1.152	-0.812	0.41	0.035	-0.173	0.686	0.274	-0.556	0.628	0.128	-0.074	0.33	-0.013	0.852	0.379	0.256	-0.222	0.851	1.852	0.133	0.116	-1.265	-0.143	0.225	-1.574	0.048	-0.201	1.852	-0.273	0.306	1.852	0.197	0.344	2.328	0.675	-0.051	0.372	0.749	0.351	0.185	-0.405	-1.082	0.718	0.105	-0.389	-0.199	0.016	0.303	-0.015	-0.409	0.185	-0.014	0.293	2.928	1.174	0.197	-0.057	0.948	-0.117	-0.191	0.473	0.194	0.704	0.402	0.216	0.249	0.874	-0.001	0.099	0.149	0.641	0.271	-2.769
X52350	X46632	1.33	-1.472	1.168	-3.042	1.433	0.415	-0.803	1.26	-0.233	-0.068	-0.698	0.575	0.344	-0.001	1.502	1.264	-0.242	0.963	-0.121	-0.134	-0.002	0.114	0.255	-1.54	-0.78	0.179	0.351	0.097	0.395	-0.755	0.183	0.267	0.747	-1.578	0.727	1.182	0.08	0.38	1.465	0.858	0.615	-0.292	-0.8	0.425	0.564	1.509	0.322	0.053	0.522	-1.422	0.897	0.599	0.596	0.347	-0.825	-0.285	1.682	0.883	0.036	0.473	0.262	0.331	0.208	-0.369	0.369	0.256	0.812	0.008	0.573	0.282	-0.83	-0.189	0.006	-2.248	-1.71	-1.546	0.551	-0.309	-0.115	-1.659	1.31	0.361	0.716	0.041	0.3	0.918	1.144	0.542	-3.611	0.565	0.105	0.467	1.684	-0.051	0.182	0.128	-0.164	0.93	0.292	-0.924	-0.142	0.153	0.336	-0.854	0.175	-0.251	0.127	0.93	-0.046	-1.331	-0.847	1.555	0.01	-0.178	0.141	-0.175	0.613	-0.024	0.264	0.19	-0.101	-1.276	0.413	0.172	-1.062	0.123	-1.74	0.326	0.339	1.278	1.317	0.207	0.206	-0.075	0.85	-0.846	1.009	-0.364	-0.066	0.248	0.179	0.577	-0.929	-0.025	-1.21	0.723	0.38	-0.954	-1.181	0.423	0.231	0.602	-0.241	-0.823	0.621	0.498	0.269	1.983	0.191	0.457	0.582	2.063	1.159	-0.127	0.684	0.758	-0.222	-0.109	0.525	1.113	0.175	0.688	-0.218	1.214	-0.281	0.191	-0.615	0.76	0.021	-0.322	-0.114	0.563	0.919	1.155	-0.044	-0.327	1.053	0.736	0.327	0.857	-3.787	0.349	0.194	1.409	0.498	0.039	-0.128	-2.382	0.924	0.287	1.04	1.197	1.366	0.007	0.357	-0.541	0.045	0.288	0.05	1.159	0.178	-0.545	0.024	0.322	0.803	0.983	-0.936	0.288	0.328	-0.69	0.573	-0.364	0.679	1.402	0.405	0.033	-0.19	0.561	0.218	-1.196	0.172	1.044	-0.415	1.913	1.85	0.477	1.054	-1.806	0.584	0.789	-0.821	-0.34	-0.033	-0.111	-0.564	2.005	0.694	-0.109	0.202	0.583	0.053	-0.037	0.343	-0.031	0.16	-2.183	-2.062	1.749	0.641	3.039	0.65	-0.062	0.493	0.924	0.175	0.85	0.535	-0.319	0.14	0.576	0.028	-2.595	0.038	0.132	-0.087	0.169	-0.213	0.567	0.838	0.786	0.845	1.434	0.507	-0.012	0.136	0.479	-0.261	1.044	0.347	-0.507	0.482	0.348	0.486	0.512	-0.011	0.19	0.278	-0.13	-0.58	0.187	0.417	0.289	0.179	-0.005	-3.295	0.484	0.386	0.167	0.742	1.181	0.354	0.724	0.317	0.902	1.048	0.265	0.57	0.343	-0.046	-0.308	-0.166	-0.867	0.126	0.228	-1.253	0.132	0.561	0.031	0.031	0.854	0.046	0.531	0.049	-0.005	0.194	1.292	0.339	-1.277	0.888	0.001	-0.13	1.737	0.623	0.186	0.399	0.283	0.596	0.168	-0.141	0.375	-0.488	0.162	-0.147	0.204	-0.061	0.161	-0.274	1.001	-0.063	0.375	-0.577	2.582	3.738	0.198	-0.075	0.078	-1.178	0.615	-0.006	0.198	0.859	0.318	-0.037	0.355	-2.161	-0.506	0.026	0.173	0.271	0.394	0.864
X52350	X46656	1.189	1.845	1.189	3.595	1.189	0.472	-0.026	0.135	0.107	-0.093	0.917	-1.16	1.189	0.635	1.189	-1.448	-0.438	1.189	-0.097	0.042	0.199	0.089	0.202	-0.015	-0.699	0.145	0.476	1.071	0.316	0.469	2.599	-0.39	1.093	-1.362	0.098	-2.345	0.875	-0.074	3.579	-0.682	0.816	0.458	-0.66	0.866	2.042	1.611	-0.171	0.357	-0.531	1.189	-0.536	0.562	-0.046	0.357	-0.27	1.189	0.124	1.084	0.123	1.189	0.294	0.448	0.331	0.741	1.189	0.294	1.189	-0.192	-1.889	1.146	0.629	-0.289	0.266	2.669	1.155	1.522	-3.486	-1.112	0.318	0.114	-2.942	1.189	0.478	0.126	-0.901	-0.378	1.189	0.806	4.348	0.588	0.055	1.189	-1.044	1.189	0.177	0.297	-0.534	-0.651	0.415	-0.171	-0.196	0.15	0.728	-3.432	0.228	1.256	1.494	0.49	0.381	-1.156	1.241	0.168	0.343	1.959	0.997	0.157	-0.425	-4.121	0.427	1.189	-0.375	-1.187	0.288	1.189	-0.187	0.118	2.752	0.332	-0.182	-0.137	0.103	-0.042	-0.081	0.275	1.189	-0.515	3.966	2.25	3.446	-2.147	0.211	1.189	4.361	-0.654	1.8	0.295	0.693	2.326	-1.885	0.504	0.27	1.189	-0.44	0.412	1.189	0.45	0.099	-1.306	-0.273	1.189	-0.88	-0.465	1.189	1.335	1.189	-0.687	0.599	0.478	0.009	-0.615	0.165	1.189	0.423	-1.999	-0.811	0.14	1.258	0.615	0.254	-0.857	0.543	-3.269	1.189	0.605	-1.191	0.016	-1.621	-0.777	0.139	1.189	0.462	-0.278	0.241	-1.794	0.024	0.24	-0.189	-0.969	-0.609	-0.203	1.189	-2.044	-0.783	-0.291	0.603	0.424	1.063	-0.304	0.226	-1.931	0.23	0.708	0.182	0.341	0.352	-0.645	0.526	0.33	-1.332	-0.515	0.601	-0.83	-0.121	-0.621	0.44	0.171	1.823	0.055	-0.228	1.189	0.158	0.884	0.212	1.417	0.429	0.057	1.189	0.019	-0.325	-0.736	0.293	0.871	0.139	-0.992	0.693	1.157	-0.184	0.581	0.073	-0.426	0.256	0.437	-1.257	-0.223	0.281	-0.212	-2.051	0.255	0.139	0.506	-1.154	-0.098	-0.249	-0.676	0.275	-0.392	0.786	0.605	0.2	0.588	0.025	0.783	1.189	0.082	0.244	-0.291	0.04	1.189	-1.326	-0.015	-1.499	1.189	0.725	-0.231	0.254	0.037	0.804	-1.012	0.333	0.784	-0.286	0.154	1.189	0.766	-0.013	0.235	-0.032	0.191	0.714	0.298	0.309	-0.878	-0.23	0.3	1.189	-0.324	1.189	0.191	0.663	-0.057	0.407	0.871	0.353	0.7	1.189	0.322	0.142	0.239	0.344	0.067	-0.673	1.189	-0.105	0.105	0.317	0.453	0.616	-0.21	0.003	-0.22	0.022	0.575	0.779	0.082	-0.255	0.682	0.048	1.189	1.189	-3.583	-0.28	1.198	1.189	0.234	0.297	-0.137	0.048	-0.034	-0.56	1.189	0.901	0.123	0.281	-0.072	0.327	0.355	-0.549	0.259	0.009	0.388	0.852	-1.451	-0.318	0.197	0.206	1.189	-0.73	0.199	0.381	0.238	0.801	0.079	0.337	0.067	0.722	0.347	0.074	0.207	0.465	0.566	-0.457
X52350	X46657	1.683	1.177	-0.913	0.163	0.65	-0.841	-0.257	1.799	0.121	0.183	-0.149	-2.932	0.685	0.785	-2.291	1.178	-0.097	0.655	-0.567	0.32	0.117	0.232	-0.017	-1.269	-1.022	0.022	-0.017	0.306	0.221	2.024	-1.315	0.195	0.621	0.973	-0.472	1.491	0.373	0.86	0.127	1.413	0.505	-0.068	0.417	-0.664	0.229	1.143	0.038	0.557	-0.441	-0.463	0.318	0.015	-0.147	0.266	1.312	-1.134	0.441	-0.485	0.171	-1.394	0.005	0.159	0.202	1.024	0.606	-0.59	1.299	-0.154	0.544	-0.234	0.057	0.188	-1.284	4.778	-0.858	4.093	0.885	-2.3	0.227	0.136	0.741	1.071	0.542	-0.067	-0.248	-0.075	-0.192	0.452	1.992	1.024	0.167	0.572	-0.965	0.79	0.168	0.246	0.847	0.113	-0.442	0.932	0.309	0.05	0.025	1.086	0.165	-1.74	-1.39	-2.333	0.329	-0.077	-0.66	-0.791	0.095	0.185	-0.887	0.243	-1.442	0.771	0.47	-0.999	-4.297	-0.58	0.243	0.392	-0.12	-0.256	-0.715	0.252	0.355	0.984	-1.291	-0.093	-0.651	0.15	-0.704	1.361	-2.8	0.228	-0.106	0.03	0.045	0.957	3.326	0.722	-2.488	0.923	-0.171	2.752	0.631	0.377	-0.947	1.533	-0.036	-0.22	0.903	0.738	-0.034	-1.121	0.184	0.687	0.308	-0.042	2.066	-1.06	0.328	0.921	0.496	1.273	0.928	1.247	0.168	1.217	0.439	1.214	-0.777	0.167	-0.548	-0.133	0.11	-0.786	-1.144	-1.253	0.141	0.797	-1.465	-0.5	-0.289	0.086	0.417	0.148	-0.545	0.293	0.09	1.331	0.019	0.147	0.351	-0.488	0.947	1.428	1.785	-0.232	1.023	0.045	-0.169	0.331	0.532	0.215	0.165	-0.264	0.092	-0.886	0.121	0.323	0.596	0.335	0.766	0.302	-0.37	-0.132	2.12	-0.439	-1.088	1.336	-0.103	0.112	0.644	0.985	0.199	1.09	-0.335	-0.079	0.169	0.983	0.414	-0.411	2.045	-0.193	0.103	-0.544	0.07	0.986	0.203	0.705	0.604	2.645	0.682	-0.18	0.081	0.371	0.285	0.39	0.222	0.024	-0.241	-4.103	0.586	-0.215	1.93	0.544	-0.66	0.181	0.054	0.329	0.237	-0.249	0.062	-1.644	0.392	-0.238	0.914	0.252	-1.738	-0.137	-0.604	-0.502	0.134	0.995	2.384	1.857	0.209	-0.661	-1.249	-0.569	-0.003	0.344	0.354	0.227	-0.482	-0.382	0.198	0.279	-0.126	-0.144	-0.43	0.109	-0.765	0.422	-0.438	0.277	0.472	0.29	0.15	-0.039	0.695	0.368	-0.11	0.179	-0.534	-0.344	0.304	-0.81	-0.229	-0.251	0.144	-0.252	0.43	0.35	0.115	-0.374	1.084	-0.171	0.19	0.018	0.69	0.487	1.516	0.065	0.083	0.042	0.516	0.182	0.953	0.066	0.485	2.104	-0.328	1.249	0.693	-2.01	1.149	1.035	0.937	0.148	0.239	0.006	-0.395	0.216	-0.528	0.686	-0.362	0.16	-0.475	0.683	0.908	0.151	0.782	0.193	0.339	-0.453	1.57	2.472	0.049	0.127	0.172	0.338	-0.247	-0.168	0.342	0.161	1.062	0.196	-0.55	0.449	1.59	-0.492	0.142	0.18	0.553	-0.262	0.641
X52350	X46283	-0.911	1.801	-0.067	3.045	0.304	0.65	0.922	1.382	0.418	0.074	0.452	0.771	-0.666	0.882	0.573	-1.397	0.647	0.599	0.24	0.284	0.361	-0.0	-0.816	-0.196	0.92	-1.235	0.503	0.509	0.5	1.074	0.618	0.584	1.331	0.282	0.76	-0.779	0.623	0.103	0.5	1.146	0.749	1.011	-0.263	0.245	-0.075	2.521	0.196	0.501	0.651	-0.49	-0.153	0.478	-0.775	0.279	0.638	0.245	-0.825	0.987	-0.062	-0.712	0.295	0.498	0.459	-1.143	-0.986	0.4	1.663	-0.175	-2.079	-0.356	0.824	0.527	-0.227	1.745	1.098	0.192	1.062	0.519	0.485	3.143	-0.152	0.368	0.723	0.354	0.808	0.647	-1.944	0.562	2.289	0.77	0.392	-0.729	1.702	0.501	0.281	0.37	0.474	0.582	0.649	1.225	0.506	0.43	0.452	-1.096	-0.062	1.164	-1.485	0.988	0.605	-0.378	0.03	0.797	0.396	0.824	-1.645	0.39	-0.362	0.551	0.632	0.71	-2.774	0.139	1.955	0.767	0.548	0.509	1.191	0.527	0.324	-3.524	0.567	0.056	-1.29	0.456	1.327	1.288	-0.912	0.177	2.544	-0.722	0.401	-0.236	0.84	0.884	1.601	1.699	-1.128	2.003	0.299	0.549	0.42	1.127	0.58	-0.533	1.842	0.975	0.503	0.331	0.206	-0.543	1.842	1.901	1.52	-0.082	1.842	1.532	0.503	-0.248	1.182	1.842	0.436	-0.322	0.609	2.238	-0.329	0.455	1.322	0.516	-0.072	0.604	-0.233	1.038	-0.162	0.485	-0.202	0.352	-1.201	1.272	0.244	0.362	-1.647	0.396	0.439	1.295	-0.124	0.44	0.356	1.557	1.084	0.512	1.196	-0.541	1.116	0.573	-0.154	0.42	0.783	0.491	0.14	0.579	0.008	0.252	0.482	0.471	0.919	0.559	0.939	0.486	1.419	0.535	1.74	0.974	1.524	0.567	0.524	0.257	0.498	0.352	0.184	1.483	-0.161	0.623	0.418	-0.057	0.902	0.08	1.654	0.054	-0.612	-0.046	0.027	1.296	0.454	0.489	0.509	-0.319	0.601	-0.049	0.151	0.369	0.339	0.374	0.379	0.259	0.266	0.596	0.841	-0.345	1.123	-0.138	1.588	0.397	0.505	1.783	0.127	0.239	1.493	-0.712	0.463	0.652	0.211	0.467	-0.247	0.012	0.074	0.419	0.539	1.053	1.399	1.09	0.331	0.664	0.67	0.089	0.385	1.008	0.77	0.206	0.138	-0.92	0.554	0.473	0.844	0.469	0.505	0.432	0.541	0.464	-0.114	0.476	0.551	0.489	0.629	0.139	1.362	0.528	-0.136	0.436	1.205	0.956	0.415	1.184	0.534	1.023	-0.183	0.329	0.585	0.35	0.58	0.118	0.367	0.613	0.361	0.431	0.191	0.627	1.62	-0.023	0.231	-0.562	-0.036	0.037	1.047	0.325	0.472	1.498	0.478	0.808	0.359	-0.549	1.144	-1.482	1.647	0.377	0.107	0.472	1.222	0.452	0.236	1.156	0.355	0.401	0.508	0.483	0.734	0.478	-0.201	0.536	0.497	0.305	0.668	-0.631	1.232	0.426	0.355	1.175	0.53	0.59	0.465	0.455	0.882	0.267	0.231	0.314	0.421	0.347	0.418	0.138	0.171	0.53	0.589
X52350	X46640	0.054	1.838	-0.371	2.367	-0.576	-0.371	-0.786	1.275	0.521	0.187	0.974	0.333	1.675	-0.125	-1.055	1.061	-0.651	0.257	0.138	0.332	0.026	0.033	0.262	-0.314	-0.074	0.124	0.372	0.401	0.485	1.237	-3.252	0.562	0.583	2.205	0.361	0.15	0.9	0.788	-1.557	1.195	0.928	0.255	0.416	0.155	0.413	0.356	-0.239	0.374	-0.891	1.224	-0.73	-0.01	-0.722	0.24	0.691	0.462	0.975	0.791	-0.258	1.61	0.245	-0.031	0.265	-1.578	1.203	-0.15	0.768	0.168	4.825	-1.556	-0.212	-0.091	-0.698	-2.276	0.152	-0.059	-0.288	0.782	0.312	0.382	0.54	-0.795	-0.017	-0.422	-0.216	0.297	-0.654	-0.18	1.892	1.109	0.05	-0.667	0.262	-0.873	-0.253	0.177	0.828	0.598	0.171	-0.71	0.415	0.146	1.285	-2.232	0.147	0.132	0.196	-0.419	-0.355	-1.532	0.141	-0.148	-0.212	-0.388	0.403	0.263	0.065	0.907	0.291	1.031	-1.565	0.082	1.489	0.855	0.952	-0.369	1.268	0.447	0.367	0.891	-1.007	0.115	0.21	0.12	-0.732	0.929	-0.718	0.831	2.116	-1.658	-0.171	0.834	-2.46	1.143	-2.575	1.944	0.449	0.887	-2.012	-0.762	0.116	1.281	-0.114	-0.394	0.932	1.452	0.547	0.354	0.163	-1.586	-0.189	0.132	2.056	-0.272	-0.938	-0.878	0.064	0.198	0.592	1.05	0.127	0.237	1.001	0.112	-0.875	0.178	-1.517	-0.204	0.156	-1.255	-0.729	-0.091	1.023	-1.001	-0.881	-0.36	-2.139	0.835	0.433	-0.158	-4.174	0.112	0.12	1.525	0.081	-0.171	0.135	1.707	1.636	0.254	1.458	0.12	0.928	0.003	0.217	-0.307	1.194	-0.028	0.11	1.086	0.147	-1.048	0.472	0.221	-0.051	0.188	0.038	0.243	0.968	-0.593	1.608	-0.844	1.192	1.298	-0.346	-0.114	1.545	0.846	0.135	-0.594	0.142	-0.897	0.067	2.702	-0.301	-1.021	1.123	0.154	-0.315	0.242	-0.444	1.596	0.173	0.773	1.292	2.034	0.731	-0.597	0.133	0.686	-0.126	0.046	-0.059	0.147	0.048	-3.127	0.801	1.262	1.838	-0.68	-1.443	0.017	0.131	0.753	-0.446	-0.457	-0.106	0.195	-0.134	-1.234	0.372	-0.326	-0.498	0.225	-0.31	-0.185	0.4	-0.147	0.593	0.066	0.779	-0.012	-1.678	-0.355	-0.04	2.007	1.347	0.372	0.085	0.449	0.498	0.32	1.232	0.146	0.019	0.11	-0.474	0.051	-0.739	0.224	0.338	0.311	-0.42	-0.212	1.824	0.655	1.135	0.079	0.879	-0.592	0.417	-1.751	0.162	0.241	0.141	-0.425	0.376	0.185	-0.537	-0.223	-0.419	-0.129	-0.154	0.249	1.501	0.724	0.727	-0.206	0.086	0.132	-0.158	0.424	-1.22	0.129	0.319	1.705	-0.011	-0.156	0.569	0.871	1.332	1.464	0.392	0.018	0.321	0.904	1.191	-0.12	-0.287	0.783	-2.931	0.12	-0.527	-0.627	-0.69	0.186	0.06	-0.919	0.138	-0.579	-1.172	3.126	2.103	0.168	0.155	1.229	-0.591	0.034	0.405	-0.06	1.224	-0.185	-0.113	0.494	-0.464	-0.476	0.149	0.155	0.194	-1.11	-1.008
X52350	X46266	1.442	1.812	-0.413	5.636	0.94	-0.833	-0.09	1.551	0.636	0.196	0.823	-4.394	1.494	0.824	-0.711	0.01	-0.271	-1.452	-0.291	0.157	0.209	0.162	0.254	0.069	-0.948	0.207	0.01	0.91	0.624	1.554	-3.51	0.394	0.143	1.591	-0.299	1.777	-0.034	0.979	1.987	1.766	0.041	0.227	-0.632	-0.733	0.068	-0.168	0.015	0.518	-0.224	-0.491	0.582	0.453	-0.247	0.201	1.976	-2.336	-0.009	-2.016	0.164	-0.984	0.279	-0.117	0.318	1.295	0.715	-0.426	1.112	0.005	2.179	0.603	-0.09	0.243	0.079	2.161	-1.352	0.652	-0.393	-0.191	0.237	-0.917	0.233	0.447	0.299	-0.144	-0.049	0.705	0.543	0.706	2.215	0.577	0.181	-0.177	-0.149	0.534	0.174	0.276	0.795	0.507	-0.263	0.768	0.386	-0.045	-0.698	-0.139	0.202	-1.796	-3.309	-1.066	0.119	0.68	-1.192	0.159	-0.062	0.825	-0.321	0.276	-1.958	0.489	0.457	-0.463	-0.528	-0.128	1.146	1.187	-0.223	-0.293	1.002	0.313	0.39	0.222	-1.335	-0.223	-0.527	0.202	-0.882	1.351	-4.946	2.255	2.027	-0.174	0.143	1.249	2.873	1.094	-3.298	0.308	-0.435	2.258	-0.013	0.268	-0.413	0.745	0.104	0.875	0.809	1.166	0.479	-1.583	0.216	0.95	0.06	-1.212	1.492	-0.847	1.079	1.042	1.393	1.159	0.665	-0.073	0.197	0.311	0.668	1.327	0.536	0.223	-0.881	-0.221	0.234	-0.387	-0.958	0.299	1.22	1.118	-0.616	-1.226	-0.121	0.386	0.408	0.618	0.341	0.287	0.218	0.839	0.097	0.148	0.031	1.976	1.449	1.065	1.745	-0.312	1.976	-0.291	0.05	0.405	0.155	0.107	0.189	-0.545	0.094	-0.498	0.132	0.313	-0.052	0.592	0.802	0.082	1.274	-1.242	1.976	-0.208	-2.216	1.232	0.174	-0.403	0.498	0.825	0.393	1.144	-0.089	0.147	0.178	2.293	0.967	-0.504	1.8	0.22	0.387	-0.614	0.093	1.5	0.166	1.068	0.894	0.312	0.294	-0.064	0.195	0.51	0.317	0.187	-0.147	0.291	-0.128	-3.952	1.061	0.022	1.388	-0.54	1.37	0.072	0.192	-0.377	0.243	-1.23	0.752	-0.193	0.101	0.063	0.816	0.068	-2.31	0.157	-0.644	-0.317	0.363	0.902	0.33	0.749	1.605	-0.554	-0.401	-0.534	0.014	0.619	1.144	0.579	0.011	-0.748	0.497	0.272	0.299	-0.039	0.001	0.211	0.069	0.157	-0.711	0.255	0.489	0.214	-0.07	0.071	-0.132	0.52	1.377	0.217	-0.414	0.018	0.384	0.873	-0.526	-0.127	0.934	-1.364	0.191	0.183	0.315	-0.1	0.245	0.457	0.364	0.213	1.291	0.585	1.608	0.027	0.193	-0.649	0.172	0.118	0.084	0.316	-0.082	1.976	-0.468	0.887	0.795	-4.315	0.965	1.594	1.384	0.182	0.314	-0.487	-0.18	0.139	-0.046	0.867	-0.531	0.096	-0.438	0.701	0.344	0.324	0.154	0.748	-0.31	-2.04	0.043	0.855	-0.176	0.222	0.2	1.521	-0.236	-0.114	0.414	0.2	0.796	0.424	-0.492	0.186	1.34	-0.207	-0.012	0.01	0.211	1.544	-1.529
X52350	X46977	0.417	0.011	-2.816	3.307	-0.099	0.856	0.276	0.117	0.291	0.062	0.194	-0.057	0.106	0.009	-0.638	0.777	0.199	-0.674	0.315	0.104	0.222	0.274	0.122	0.664	0.168	0.236	0.205	0.397	0.022	0.48	-1.341	0.383	1.463	-1.75	0.362	-0.782	-0.058	0.278	0.756	1.642	0.28	0.405	-0.142	0.254	1.096	-0.789	0.005	0.447	-0.034	-0.226	0.877	0.257	0.274	0.288	-0.214	0.097	0.828	0.327	0.238	-1.117	0.256	0.21	0.307	0.921	0.833	0.23	0.972	0.236	-2.372	1.333	0.253	-0.212	0.661	2.491	0.564	0.088	-1.463	0.027	0.23	-1.082	0.31	0.322	-0.315	0.23	0.16	-0.314	0.353	0.2	-1.58	0.541	0.233	1.095	-0.202	-0.478	0.186	0.318	0.292	0.478	-0.253	-0.875	-0.027	-0.815	-0.327	-0.197	0.166	0.194	-0.163	0.78	1.246	-0.184	0.825	1.796	0.143	1.151	0.115	0.118	-4.848	-0.135	1.925	-0.829	-0.314	1.211	0.467	1.925	0.8	0.246	1.251	0.356	0.155	1.115	-0.449	0.23	0.876	0.094	-0.234	-0.211	0.345	0.86	-0.596	7.208	0.234	1.505	1.651	1.181	0.138	0.26	0.079	-0.088	2.905	0.467	0.147	-0.332	-0.157	-0.504	0.964	1.043	0.275	0.232	0.244	0.777	0.988	-0.169	-8.561	0.113	1.925	0.991	-0.146	0.56	0.186	0.146	0.239	0.816	-0.089	-0.416	0.01	0.225	-0.172	0.442	-0.074	0.319	0.293	-0.623	-0.281	0.662	0.466	-1.241	0.228	0.128	-0.147	-1.826	0.776	0.03	0.246	0.817	-0.038	0.021	-0.691	1.925	-0.063	0.585	0.634	-0.355	0.433	-0.87	0.57	0.41	1.266	0.334	0.148	-0.226	0.228	1.934	0.376	0.282	0.84	0.397	1.289	0.321	-3.103	0.163	1.478	0.129	1.125	1.275	0.069	0.232	0.077	-0.067	0.435	-0.322	0.233	0.156	0.06	0.926	-0.061	0.189	0.958	0.232	0.323	-0.172	0.247	0.205	0.253	-0.019	0.432	-0.197	0.082	0.402	0.128	-0.248	0.445	0.248	-0.444	0.262	0.31	1.63	1.194	-0.213	0.523	-1.228	0.595	0.281	0.014	1.063	0.275	-0.539	-0.346	0.969	0.165	0.671	-0.16	1.161	0.009	0.181	0.428	0.418	0.199	0.781	1.245	0.766	0.183	0.641	0.67	0.113	0.257	0.021	-0.498	-1.412	0.436	-0.57	0.185	0.247	0.496	-0.351	0.276	0.246	0.184	0.324	-0.505	0.239	0.196	0.238	-0.495	0.148	-4.751	0.264	0.794	0.244	-0.144	0.551	0.392	0.829	0.418	0.829	0.363	0.238	0.492	0.075	0.042	0.121	0.301	0.945	0.284	0.239	0.657	0.561	1.609	-0.035	0.249	0.754	-0.019	-0.119	0.764	0.139	0.559	0.796	0.51	-0.58	1.43	0.233	1.548	-0.936	0.239	0.227	0.437	0.168	0.886	0.2	0.595	0.962	-0.001	0.215	0.338	0.794	-0.344	0.323	0.042	-0.308	0.248	0.383	0.24	-0.06	-0.201	0.222	0.157	1.271	0.384	0.145	0.262	0.023	0.203	0.262	0.308	0.135	0.815	0.27	0.173	0.193	0.206	1.299	0.058
X52350	X47800	-1.371	1.818	-0.93	3.363	-2.584	0.279	0.764	-2.368	0.59	-0.091	0.247	0.152	0.093	1.058	-1.272	-2.288	0.318	-0.482	0.276	0.159	0.177	0.329	0.221	0.71	0.941	0.137	-0.168	0.156	0.299	1.411	-2.305	0.076	0.11	-5.348	-0.121	-3.52	0.443	-0.296	0.342	-0.069	0.077	0.298	0.107	0.062	0.049	-0.248	0.377	0.16	0.25	0.485	0.621	0.043	0.202	0.139	1.478	-0.544	-0.151	0.229	0.175	0.789	0.306	0.24	0.345	0.189	1.17	0.273	1.978	0.223	-1.098	1.367	1.033	0.497	0.51	4.078	2.035	1.386	0.387	0.166	0.165	3.447	-2.269	1.445	-0.836	0.098	-0.148	-2.178	-2.378	0.047	5.694	0.624	0.26	-0.296	-1.128	-0.146	0.125	0.266	0.582	-1.018	0.154	-0.431	0.248	0.272	0.091	-0.079	0.267	1.938	0.001	-2.668	0.727	2.158	2.886	-0.969	0.264	0.929	0.734	0.321	-0.855	0.28	0.657	-0.594	-0.189	2.279	0.357	1.978	1.44	-1.126	2.504	0.005	0.157	-0.203	-0.678	0.221	1.233	0.133	0.271	0.83	1.525	0.691	-0.987	0.4	0.252	1.372	1.562	0.541	2.147	0.222	0.563	2.59	2.686	0.508	0.308	0.041	0.126	0.14	0.655	0.932	0.183	0.402	0.256	0.822	1.978	2.654	1.258	-0.3	0.325	1.393	0.667	0.595	0.396	0.911	-0.148	0.644	0.061	0.097	-0.032	0.16	0.818	1.151	0.042	0.492	0.109	0.578	1.223	-0.035	-0.323	-0.557	-0.229	0.043	0.242	1.23	1.978	0.223	0.223	-1.401	-0.529	0.163	0.362	0.881	-0.169	0.616	-0.153	-2.805	-0.786	0.079	-0.122	0.381	-0.314	0.363	-0.189	-1.053	0.269	-2.173	0.448	-0.416	0.317	0.399	0.037	0.306	-0.122	0.853	1.479	0.088	0.539	-2.902	0.34	-0.361	-0.07	0.222	-0.189	-0.868	-0.314	-0.441	0.284	-1.027	-0.644	-0.145	1.154	0.208	0.238	0.145	0.293	0.446	0.176	0.437	0.653	0.088	0.162	0.308	0.272	-0.205	0.239	0.257	-0.941	0.219	0.234	1.672	0.869	-0.186	0.539	-0.471	1.077	0.32	0.249	1.064	0.131	-0.111	0.811	1.1	0.12	0.462	0.252	1.111	0.47	0.003	0.68	0.302	0.363	1.664	1.158	1.525	0.117	-2.494	1.245	-0.101	0.288	0.55	1.309	0.149	0.437	-0.677	-0.271	-0.773	0.462	-1.059	0.389	0.281	0.091	0.372	-0.649	0.268	0.113	0.132	-0.2	0.334	0.249	0.558	0.645	0.271	0.222	-0.763	0.414	1.512	0.462	0.59	-1.552	0.307	0.264	0.235	0.438	0.44	0.603	1.369	0.176	0.243	0.799	0.664	1.646	0.042	0.272	0.152	0.475	-0.39	0.81	0.146	0.712	0.438	0.178	0.859	0.664	1.016	1.639	-1.357	-0.468	0.271	0.569	0.275	-0.09	0.222	0.841	0.912	1.469	-0.047	0.097	0.683	0.295	0.341	0.605	-0.882	-0.004	0.196	1.352	-1.874	0.344	0.258	0.279	0.768	0.541	0.057	0.141	-0.108	-0.771	0.199	0.42	-0.031	0.618	0.344	0.042	0.077	0.117	0.467	3.058
X52350	X46666	0.136	-0.835	1.335	-0.83	0.028	1.514	1.066	0.01	-0.26	-0.176	0.161	0.929	0.253	-0.768	0.78	0.166	0.081	0.249	0.252	0.028	0.145	0.207	0.196	-0.388	2.224	-0.097	-0.24	0.453	-0.344	0.934	-2.263	-0.041	3.082	-1.058	0.099	-4.096	0.258	-0.304	-0.072	-0.224	-0.03	-0.368	0.152	0.23	1.906	-1.746	0.112	0.294	-0.189	0.807	-0.561	-0.099	0.355	0.095	0.707	0.409	2.095	-0.068	0.078	1.335	0.249	0.6	0.301	0.781	0.827	0.212	0.018	0.161	-0.018	-1.344	0.465	-0.386	1.448	0.592	1.234	-1.612	0.124	1.741	0.051	0.458	0.431	0.96	0.549	0.11	0.503	-0.612	1.109	0.125	-2.124	0.464	0.128	1.3	-1.422	-1.168	0.096	0.156	0.134	-0.766	0.158	1.221	0.225	0.133	0.786	-2.101	0.132	1.401	-1.891	0.327	0.163	-1.077	0.356	-0.9	0.184	-0.241	0.414	-0.165	0.368	-0.793	-0.472	-0.668	-2.018	2.091	1.251	0.746	0.634	-0.921	1.339	-0.468	-0.272	1.335	1.379	0.195	-0.428	0.204	0.731	-0.185	-0.328	-0.855	0.358	-1.447	0.128	1.04	2.316	0.491	4.564	-0.132	0.697	-1.548	-1.989	0.492	0.172	-3.817	-0.196	-1.482	1.335	0.672	-0.129	0.16	0.143	-1.497	0.247	2.371	1.239	0.891	1.335	1.335	-0.687	0.144	-0.362	-0.133	0.049	-1.622	-0.413	-0.06	0.206	0.156	-0.961	0.642	0.01	1.43	0.709	-1.684	0.986	-0.258	1.206	-0.173	-0.156	0.869	0.114	0.976	0.468	-0.178	0.134	1.335	0.425	0.066	-0.011	1.335	-3.839	1.335	0.067	-0.518	0.788	0.578	-0.299	0.297	-0.885	0.307	0.024	0.945	0.129	-1.036	-0.207	-0.308	1.335	0.626	1.061	-0.022	-0.82	0.457	0.631	-0.478	1.335	-1.083	0.484	0.114	0.229	-0.667	-0.322	-0.622	0.137	-0.117	0.161	0.506	-0.779	0.595	0.223	0.046	0.122	-0.001	0.031	0.109	0.145	0.588	-0.206	-0.205	-0.075	0.359	0.169	-0.531	0.319	0.441	-0.266	-0.249	0.007	0.71	0.67	0.577	0.14	0.338	0.56	0.116	-0.146	0.736	0.23	0.827	-0.629	-1.697	0.74	0.59	-0.54	0.672	0.319	-0.003	1.335	0.607	0.239	1.335	0.014	-6.718	-1.404	0.506	0.744	0.038	0.158	-0.011	1.335	1.335	0.371	1.877	0.269	-0.024	0.713	-0.647	-0.251	0.148	0.056	0.292	-0.747	-0.878	0.049	-0.135	-0.473	0.319	1.335	-0.423	-0.089	0.138	0.665	1.053	0.38	-0.158	0.416	0.997	0.069	0.289	0.434	0.23	0.136	-0.374	0.271	0.151	0.47	0.216	0.804	0.523	0.629	-0.059	0.148	0.89	0.559	-0.247	0.138	0.006	0.084	0.181	0.473	0.901	1.153	1.335	1.335	-1.517	-1.489	0.128	0.595	-0.218	0.183	-0.016	0.194	0.973	0.32	0.061	0.26	-1.266	0.622	-0.492	-0.273	-0.625	0.428	0.405	-0.196	0.144	-0.346	0.171	0.091	0.365	0.374	-0.096	0.037	-0.086	-0.045	-0.123	0.391	0.045	0.282	0.014	0.094	-0.021	-0.245	0.143	0.789
X52350	X47802	1.832	1.241	-0.3	3.704	1.177	-0.519	0.583	1.228	0.383	0.168	0.508	-1.455	1.189	0.447	-0.723	-0.306	0.702	-0.171	0.09	0.303	0.199	0.29	0.233	1.832	-0.298	0.202	0.299	0.743	0.38	1.029	-2.411	0.355	-0.539	3.183	-0.444	-0.011	0.658	0.783	0.272	1.636	0.469	0.133	0.153	0.598	-0.015	1.485	-0.122	-0.737	-1.122	-0.781	0.131	0.095	-0.503	-0.114	1.832	-1.444	0.945	1.075	0.156	-0.213	0.245	0.321	0.324	-0.975	0.014	-0.225	1.021	0.073	0.4	0.291	0.361	0.207	-0.758	0.466	-0.037	-0.026	-0.473	-0.074	0.308	1.806	-0.666	-1.517	0.881	0.087	0.929	0.049	-1.128	0.463	-0.041	0.417	0.179	-2.786	-1.337	0.104	0.167	0.34	0.963	1.223	0.217	1.571	0.407	-0.055	-0.607	-1.96	-0.076	-0.317	1.357	-1.392	-0.476	-2.083	2.017	0.021	0.18	-0.552	1.103	0.208	-1.324	0.251	-0.553	-0.541	-1.455	-0.791	0.304	0.965	0.836	0.257	-0.551	0.317	0.208	0.74	-1.753	0.239	-0.994	0.139	0.687	0.952	-3.537	1.78	-0.289	-0.007	0.149	-0.5	-0.656	0.234	-2.641	0.99	-0.031	1.051	0.333	0.117	0.163	1.066	0.139	-0.3	1.214	1.832	0.076	-1.066	0.219	1.419	0.189	0.546	1.832	0.886	0.557	-0.836	0.167	0.156	0.154	0.876	0.199	0.071	0.99	0.257	-0.355	0.218	-1.926	-2.015	0.238	1.152	-0.411	-0.384	0.717	-1.179	-0.661	0.482	-1.218	-0.351	0.199	-0.264	-2.774	0.265	0.042	0.954	0.196	0.085	0.377	0.257	0.453	0.077	1.616	-1.223	-0.216	-0.19	0.307	0.189	0.59	0.221	0.172	0.515	0.151	0.428	0.564	0.297	-1.419	-0.246	0.862	0.091	1.261	0.124	1.058	-0.742	0.729	1.832	-0.14	0.132	1.051	0.77	0.449	0.744	0.207	-1.255	0.005	0.581	0.517	-0.479	1.832	-0.24	0.09	-0.649	-0.364	-0.153	0.105	1.569	0.629	1.51	0.632	0.12	0.218	0.756	0.442	0.212	0.984	0.351	-0.129	-2.406	1.832	-0.002	1.832	-0.781	1.121	-0.045	-0.232	0.921	0.214	-0.406	1.832	-0.11	0.133	-0.623	0.077	-0.114	0.278	0.218	0.048	-0.743	-0.257	0.981	0.149	1.385	1.832	-0.04	-0.032	-0.396	-0.268	1.832	0.667	1.832	0.676	1.164	-0.185	0.264	1.832	0.575	0.12	0.133	-0.652	0.146	0.175	0.227	0.487	0.309	-0.869	-0.515	1.832	0.353	0.708	0.222	1.319	-0.378	0.413	-1.031	0.393	0.817	1.832	-0.608	0.191	0.237	-0.764	-0.72	-0.153	-0.018	-0.598	0.246	0.303	0.835	1.832	-0.018	0.043	0.642	0.642	0.029	0.45	-0.196	0.203	1.832	0.035	1.832	0.118	-0.964	0.911	1.926	1.832	0.143	0.056	0.705	1.832	0.215	-1.168	1.045	-1.191	0.12	-0.026	0.11	-0.342	-0.101	-0.044	-0.162	-0.185	-0.628	1.318	1.055	1.91	0.118	0.22	0.613	-0.589	0.316	0.455	-0.116	1.105	0.524	-0.606	0.422	1.832	0.141	0.165	0.118	0.445	0.781	-0.77
X52350	X47013	1.454	0.163	-1.404	3.82	1.333	0.185	0.158	0.997	0.468	-0.035	-1.074	-2.873	0.742	0.422	-0.007	-0.299	0.382	-0.42	-0.28	-0.537	0.155	0.152	0.239	1.912	-0.556	0.139	0.027	-0.69	0.438	1.079	-0.723	0.385	-2.129	-4.156	-0.017	1.022	0.556	0.965	2.668	1.323	-1.261	0.036	0.095	-0.217	0.298	-0.21	0.03	0.238	0.174	-2.144	1.193	0.317	0.124	-0.477	1.912	-2.275	-0.465	-1.741	0.111	-2.81	0.149	-0.106	-0.525	1.501	-0.789	0.047	1.146	-0.156	-2.971	-2.097	-0.66	0.392	0.011	3.813	-2.685	-0.346	1.912	-1.714	0.182	-0.923	0.205	0.679	0.87	0.075	0.275	-0.319	0.22	0.531	-0.14	0.272	0.128	0.743	1.831	0.076	0.12	0.341	0.67	-0.574	-0.186	0.414	0.002	-0.026	-0.487	0.011	0.037	-1.338	-2.88	-0.62	0.198	0.898	-0.284	0.076	0.16	-0.029	-0.694	-0.164	-2.059	-0.292	1.912	0.027	0.055	-0.606	1.166	1.912	0.386	0.097	-0.398	0.273	0.188	0.093	-0.847	-0.09	0.201	0.036	0.117	0.903	1.757	1.484	1.543	1.041	0.137	0.866	0.901	1.272	-1.778	0.073	-0.079	1.777	-0.457	0.232	0.223	1.912	-0.299	-0.176	0.995	0.485	0.329	-0.877	0.04	0.585	-0.937	-0.35	0.892	-0.557	1.912	0.283	0.149	0.393	0.318	0.307	0.114	0.713	0.177	1.168	0.311	0.177	-0.137	-1.926	0.078	0.37	-0.561	-0.296	-0.352	0.344	0.464	-1.037	0.076	0.664	-0.094	0.727	0.721	0.358	0.084	0.31	0.541	0.149	-0.543	0.058	1.558	0.643	1.187	0.121	1.912	-0.704	0.085	0.412	0.103	0.184	0.139	-0.822	0.133	-0.574	0.199	0.33	-0.485	0.405	1.178	0.219	0.307	-1.051	1.912	-0.394	-1.157	1.195	-0.412	0.133	-0.937	-1.112	0.19	0.342	-0.521	1.044	0.044	1.164	1.369	-0.298	1.912	0.167	0.477	-0.524	-0.095	0.668	0.176	0.518	1.286	2.015	-0.343	0.04	0.135	-0.103	0.509	0.507	0.042	0.135	0.102	0.02	0.037	-0.153	1.075	2.159	0.607	0.124	0.478	-2.041	0.225	-0.509	0.492	-2.089	0.773	0.761	-0.581	0.303	-1.18	0.128	-0.349	0.297	0.473	0.695	1.474	0.315	0.088	0.188	-1.222	-0.257	0.128	-0.42	1.116	-0.879	-0.108	-0.653	0.074	0.308	-0.701	-0.663	0.152	0.139	0.225	-0.106	-1.353	0.092	0.52	0.228	-0.131	0.268	-2.793	0.426	0.102	0.153	-1.489	1.912	0.362	1.912	-0.348	0.669	0.899	-0.62	0.284	0.328	0.531	0.143	1.191	0.528	0.317	0.134	0.833	-0.063	0.499	0.22	0.133	-0.995	-0.102	-0.548	1.131	0.532	0.525	1.912	-0.066	1.208	1.338	-3.127	0.81	1.72	-0.024	0.144	-0.51	-0.231	-1.315	0.122	0.363	-0.245	0.917	0.137	-0.602	1.059	0.765	0.196	0.245	0.978	-0.182	-1.789	1.739	-0.315	0.302	0.007	0.104	1.912	0.253	0.272	-0.063	0.137	0.478	0.674	-0.344	0.45	1.395	0.27	0.094	0.137	0.295	1.288	-0.173
X52350	X46673	0.469	2.141	-6.435	-0.224	-0.035	0.11	1.279	0.235	-0.172	0.033	0.087	0.723	0.556	0.153	0.101	0.61	-0.1	-0.219	-0.037	0.197	0.115	0.118	0.032	0.456	-0.16	0.12	-0.036	0.692	0.421	0.812	6.616	-0.135	-0.038	-0.016	-0.07	0.163	0.139	0.455	2.114	-0.243	0.13	0.128	-0.062	1.077	2.345	-0.013	-0.21	0.198	-1.103	0.907	-0.095	0.103	-0.25	0.134	-1.337	-0.18	0.351	0.036	0.131	-5.374	0.061	1.287	-0.541	-4.183	0.49	-0.149	-0.212	-0.115	1.934	-0.783	0.062	-0.121	-0.672	6.034	0.5	0.549	0.147	-0.145	0.164	-0.966	-2.615	0.822	0.235	0.101	-0.615	-1.695	-0.075	0.259	-0.892	-1.426	0.114	0.777	-1.054	-0.015	0.103	0.189	0.072	0.716	-0.195	-0.009	0.002	0.09	0.33	0.463	0.075	4.174	0.318	-0.335	-0.38	-0.215	0.286	-0.934	0.209	0.318	-0.969	0.133	0.116	-0.04	0.495	-0.533	0.412	0.488	-2.42	0.689	0.58	0.267	-0.078	0.078	0.386	0.819	-1.294	0.044	-2.986	0.137	0.699	0.116	-1.666	1.357	0.908	-0.088	0.12	0.981	1.973	-1.294	1.104	0.981	-0.845	0.072	-0.946	0.221	0.13	0.387	-0.033	0.259	-0.43	-1.402	-0.049	-0.452	0.1	0.867	0.566	-1.331	1.982	-0.098	-0.969	0.354	0.178	-0.038	0.109	0.743	0.131	-0.084	-0.136	0.172	-0.229	0.142	-0.099	-1.078	0.002	0.583	-0.199	0.008	1.025	-2.172	-0.425	-0.282	0.029	0.128	-0.068	0.763	1.982	0.157	0.106	0.653	1.089	-0.108	0.266	0.359	1.098	1.301	1.108	0.003	0.694	0.181	-0.236	0.252	-0.033	0.049	0.102	0.105	0.101	-0.541	0.153	0.264	-4.806	1.078	0.643	0.02	0.182	-0.21	1.708	-0.346	0.015	1.253	0.194	0.122	0.51	-0.324	0.173	-1.519	0.097	0.267	0.141	0.766	-0.276	0.063	0.957	0.125	-0.196	-0.572	0.203	1.384	0.098	0.033	0.252	-0.281	0.35	0.474	0.071	-0.002	0.199	0.174	0.511	-0.011	0.084	1.982	0.877	-0.297	0.902	-0.044	1.982	-0.039	0.122	0.096	0.225	-0.308	-0.538	0.341	0.048	0.486	0.093	0.204	0.865	-0.034	0.257	0.174	-0.155	1.054	-1.384	0.896	0.833	0.09	-1.717	-0.061	0.157	0.752	-2.419	0.962	-0.01	0.45	0.324	0.092	1.059	-0.449	0.205	0.141	-0.33	0.145	0.012	0.114	0.302	-1.21	-0.392	-0.256	1.077	-0.091	0.222	0.148	0.441	0.133	0.345	0.675	0.063	0.983	0.514	-0.007	-0.75	0.362	0.133	-0.026	0.402	0.803	0.407	0.123	1.331	0.027	1.218	-0.242	0.117	-1.601	-0.223	0.216	1.106	-0.178	-0.569	1.982	0.112	0.568	0.978	-1.195	1.356	0.125	0.72	-0.044	0.397	0.372	0.418	0.126	0.174	-2.141	0.165	0.12	-0.245	-0.586	0.245	0.146	-0.017	-0.158	0.33	0.376	0.647	0.684	-0.703	-0.453	0.116	1.04	0.152	-0.366	0.344	0.063	0.48	0.154	-0.034	0.499	1.493	0.075	0.064	0.078	0.033	0.53	0.151
X52350	X47804	1.409	1.554	-1.395	4.742	1.331	-0.143	0.266	1.391	0.244	0.159	0.665	0.572	0.784	0.509	-2.608	0.355	0.65	-0.552	0.033	0.338	0.179	0.291	0.267	0.659	0.087	0.175	0.509	0.769	0.417	0.922	-3.281	0.526	0.027	2.022	0.014	-1.061	-0.43	0.778	1.71	1.866	0.644	-0.457	-0.169	0.569	0.623	0.494	-0.265	0.535	-0.859	-1.297	-0.156	0.188	-0.242	0.086	-0.265	-1.283	1.222	1.766	0.141	0.626	0.275	0.437	0.376	-1.476	0.014	-0.52	1.421	0.087	1.942	-0.665	0.379	-0.075	-0.259	1.123	-0.333	0.461	-1.063	1.036	0.307	2.385	-0.136	-0.882	0.908	0.163	-0.001	-0.3	-0.653	0.22	1.269	0.76	0.137	-1.822	-1.718	-0.467	0.205	0.346	0.89	1.217	0.313	1.269	0.24	-0.238	-0.887	-2.773	-0.133	0.663	0.939	0.107	-0.332	-1.897	1.795	-0.029	0.168	-0.556	1.465	0.066	-0.529	0.797	-0.291	-2.644	-1.15	-1.171	-0.028	0.765	0.695	0.341	0.585	0.294	0.316	1.648	-2.11	0.262	-0.756	0.194	-0.073	0.751	-2.387	1.947	0.477	-0.795	-0.05	0.485	-1.096	0.524	-2.39	1.535	-0.025	-0.302	0.82	0.05	-0.019	0.784	0.255	-0.056	1.337	1.352	0.246	-0.884	0.202	1.141	0.862	-0.034	1.83	0.695	0.541	-0.348	-0.098	0.463	0.24	1.348	0.203	0.424	0.841	0.274	-0.583	0.21	-0.587	-1.249	0.238	2.174	-0.078	-0.535	0.561	0.286	-0.969	0.598	-0.114	0.282	0.29	0.373	-2.813	-0.066	0.105	1.463	0.078	0.049	0.308	0.849	1.71	0.496	1.808	-1.543	-1.248	-0.573	0.357	0.112	0.67	0.207	0.213	0.551	0.14	-0.936	0.46	0.292	-0.783	0.732	0.655	0.206	0.866	-0.181	1.727	-0.733	1.299	1.585	-0.156	-0.275	1.751	0.519	0.348	0.297	0.212	-1.038	0.2	0.839	-0.006	-0.542	1.915	0.133	0.018	-0.534	0.207	-1.671	-0.153	0.457	0.216	-0.32	0.33	0.145	0.166	0.603	0.435	0.128	0.154	-0.01	-0.234	-0.715	1.357	0.61	1.539	-1.546	-0.031	-0.276	-0.257	1.65	0.25	-0.315	0.012	0.353	-0.11	0.018	-0.206	0.812	0.331	0.106	0.026	-0.466	-0.29	0.376	0.484	1.062	1.977	0.882	0.875	-0.487	0.155	1.27	0.615	0.259	0.797	0.912	-0.271	-0.001	1.487	0.149	0.022	0.139	-0.743	0.45	-0.094	0.206	0.418	0.326	-0.877	0.181	1.29	0.553	1.16	0.159	1.652	-0.157	0.41	-2.466	0.447	0.711	0.401	-0.383	0.188	0.274	-0.299	-0.353	-0.462	-0.344	-0.303	0.237	0.139	0.306	1.811	-0.191	0.147	0.824	0.643	-0.188	1.237	0.064	-0.533	2.018	-0.081	1.741	-0.743	0.709	1.241	1.542	0.903	0.061	0.397	0.744	1.4	0.24	0.052	0.286	-1.388	0.188	-0.441	-0.256	-0.362	-0.125	-0.465	-0.321	0.123	-0.133	0.391	2.056	1.513	0.234	0.212	-0.149	-0.526	0.15	0.454	-0.222	1.212	0.414	-0.432	0.465	1.216	0.278	0.012	0.22	0.237	0.457	-1.317
X52350	X46681	1.88	-0.152	-1.093	-2.679	1.57	-0.259	-0.854	1.404	0.378	0.292	-0.055	-1.836	0.09	-0.112	1.909	-1.068	0.299	-0.365	-0.353	-0.069	-0.083	-0.016	-0.003	0.059	0.148	0.029	0.308	-0.667	0.082	0.092	-2.126	-0.186	-1.679	0.235	-0.606	-0.898	1.456	0.774	-0.654	0.779	-0.105	1.51	0.017	-0.409	-0.325	2.782	-0.031	0.785	-0.497	0.464	0.582	0.597	-0.336	0.411	0.556	0.831	-0.906	-1.677	0.053	-1.102	0.083	-0.287	-0.39	0.677	-1.476	0.02	1.669	0.015	-2.906	0.83	-0.654	0.406	-0.932	1.309	-2.564	-2.376	0.219	-0.65	0.313	1.302	1.317	-1.003	1.459	0.02	-0.433	-0.519	-1.003	-0.201	-1.545	-1.006	-0.005	-0.41	2.528	1.781	0.014	0.264	0.744	-0.928	-0.161	0.915	0.482	-0.136	-2.105	0.945	-0.058	-1.085	1.626	-2.226	1.447	-0.341	2.407	-0.474	-0.535	0.03	-0.983	0.184	-0.728	0.203	1.029	1.264	-1.258	-0.759	0.023	1.693	-0.731	-0.116	-0.03	0.073	0.21	0.15	-0.169	-0.109	0.432	-0.051	-0.165	0.259	-2.408	-1.611	-0.748	0.578	0.01	-0.284	1.153	-0.117	-1.507	1.741	0.357	4.328	3.542	0.314	0.148	1.748	0.2	-0.912	0.987	1.131	-0.108	-1.18	0.031	0.255	0.921	1.722	1.82	-0.185	-0.499	1.062	1.294	0.711	1.332	0.481	-0.026	0.824	1.004	-0.311	-0.607	0.131	2.962	-0.643	0.022	-0.798	-0.72	-0.785	-0.524	0.06	-1.043	-0.993	-1.053	1.677	0.016	-0.8	-2.425	0.16	-0.05	0.159	-0.808	0.007	-0.013	-0.519	1.829	0.156	0.909	0.025	1.251	-0.28	0.33	0.074	1.017	0.091	-0.032	0.519	0.016	0.569	0.507	0.274	1.03	-0.279	1.025	0.092	0.169	-1.006	1.802	-0.117	-3.053	0.869	-0.133	0.037	0.41	0.288	0.299	0.774	-0.054	-0.49	0.057	0.869	0.544	-0.716	0.661	0.092	0.094	-0.801	-0.263	0.889	-0.031	1.141	0.39	-0.551	0.192	-0.351	0.084	0.847	0.19	-0.078	-1.9	0.144	0.07	-4.023	0.461	-0.491	1.909	1.691	-0.695	0.025	-0.479	1.202	0.055	-0.112	0.39	-0.576	-0.084	0.069	0.375	-1.77	-1.02	-0.19	-1.487	-0.414	-0.246	-1.167	1.386	1.25	-0.301	-1.707	-1.636	-0.419	0.029	0.849	0.489	0.029	-0.905	0.718	0.607	0.194	-1.135	0.931	0.188	0.076	-0.48	-0.675	-0.681	0.156	0.568	0.012	0.306	-0.112	-1.104	0.406	-1.0	-0.091	-0.025	0.936	0.398	-2.216	-0.42	-0.355	-1.048	-0.197	0.381	0.176	-0.501	-0.448	-0.114	-0.995	-0.174	0.107	-1.264	-0.354	1.508	-0.162	-0.009	-3.626	-0.112	-0.06	-0.292	-0.031	0.155	2.11	-0.04	1.294	-2.751	-3.131	-1.245	-0.172	1.468	-0.036	-0.271	0.02	0.549	-0.106	-0.422	0.59	-0.494	-0.002	-0.182	1.383	-0.21	0.174	0.795	-0.426	0.25	-0.231	0.182	3.388	-0.437	0.006	0.053	0.897	0.209	-0.035	0.251	0.035	1.267	0.747	-0.19	-0.019	0.574	-0.523	0.029	0.06	-0.535	0.014	-0.55
X52350	X46511	-2.16	1.06	-0.944	-2.038	-1.65	0.149	0.161	0.678	0.442	0.071	0.741	0.506	0.601	0.492	0.652	-2.331	0.818	-1.136	0.118	0.395	0.074	0.048	0.191	-0.36	0.023	-0.01	0.211	-0.376	-0.07	0.451	-0.066	0.309	0.479	0.408	0.928	-1.767	-1.543	0.031	1.248	-0.376	0.506	0.625	-1.974	0.895	0.369	2.488	-0.185	0.465	0.461	-0.277	-0.168	-0.083	-0.169	0.188	0.083	-0.665	0.025	0.309	0.205	-1.366	0.272	-0.016	0.384	0.925	0.073	0.135	1.265	0.211	-4.194	-0.213	0.738	0.242	0.395	3.339	-0.621	0.494	0.456	-0.793	-0.752	-2.729	0.121	-1.274	0.151	0.199	0.548	0.003	-0.724	-0.717	-4.78	0.239	0.175	1.7	-0.823	1.994	0.177	0.343	0.574	-1.005	-0.548	0.66	-0.064	0.152	-1.264	0.995	-0.126	-0.371	-0.014	-0.087	-0.127	-0.496	1.217	-1.067	-0.103	0.067	-0.439	0.198	0.032	0.499	0.353	-0.122	-0.552	-0.312	0.547	1.491	0.879	0.302	-1.135	0.313	0.246	0.126	-0.849	0.208	0.78	0.25	0.461	0.45	1.425	0.329	-1.627	0.504	0.203	-0.448	0.254	0.373	8.704	-0.19	0.667	1.676	-0.533	0.502	0.21	0.907	0.766	0.503	0.094	0.931	0.333	-1.861	0.211	0.366	1.521	-1.07	0.779	0.143	-0.842	0.659	1.438	0.917	0.921	1.187	0.179	0.815	0.062	-1.892	0.282	0.137	1.332	-0.339	0.225	2.711	0.751	-3.602	-1.482	1.014	0.386	0.106	0.765	-1.991	-0.121	-0.842	1.358	0.301	0.084	-2.238	-0.189	0.214	0.046	1.033	-0.761	1.004	1.703	-1.342	1.11	0.185	-0.043	0.236	0.369	0.333	0.14	1.582	0.206	0.167	0.365	0.065	-0.615	0.357	1.501	0.317	0.448	0.036	2.14	-0.248	0.657	0.575	-0.132	0.193	0.462	0.725	0.142	1.998	0.21	-0.196	0.226	1.183	-0.349	0.169	1.62	0.215	-0.02	1.417	0.27	1.005	0.16	0.346	-0.836	0.529	-0.955	0.096	0.208	-0.081	-0.373	0.309	-1.371	0.225	0.248	1.171	-0.976	1.723	1.697	-0.125	1.168	0.266	0.139	0.407	0.265	-0.583	1.771	2.107	-0.175	0.248	-0.062	1.163	-0.664	0.201	-1.194	0.13	0.488	0.254	1.702	1.261	-0.952	1.424	0.214	-0.013	0.221	-0.859	1.483	-0.296	-0.858	-0.299	0.34	0.358	-0.398	-0.17	0.277	0.183	0.366	0.205	-0.532	0.151	0.488	0.272	0.418	0.236	0.388	0.541	1.278	0.161	0.065	-0.5	0.382	0.942	0.299	-0.473	-0.043	0.16	0.572	-0.161	0.562	0.028	0.361	0.456	0.29	0.151	2.082	0.87	-1.398	-0.238	0.195	1.255	-0.484	-0.044	1.744	0.352	0.625	1.357	0.167	-0.808	0.092	1.526	1.319	0.026	1.993	0.186	0.064	-0.223	2.178	0.253	1.074	1.135	0.919	0.085	0.378	0.773	0.536	-0.654	0.373	-0.281	0.42	0.472	0.82	2.232	-0.131	-1.471	-0.005	1.348	-0.504	0.403	0.264	0.23	0.867	-0.55	0.302	0.047	1.702	0.201	0.005	-0.015	-0.229	-0.276	0.58
X52350	X46683	1.617	2.468	-0.917	2.845	0.987	-0.936	-0.298	1.942	0.294	0.282	-0.182	-3.354	1.125	1.208	-0.898	1.123	0.597	-0.842	-0.46	0.31	0.155	0.258	0.139	-0.501	-0.996	0.064	-0.084	0.102	0.384	1.658	-2.734	0.367	0.07	3.453	-0.651	0.303	0.772	0.982	0.216	1.824	0.401	0.219	-0.408	-0.674	-0.089	-0.77	-0.364	0.563	-0.936	-0.969	0.026	0.18	-0.119	0.348	0.591	-1.181	-0.128	-1.159	0.05	-2.697	0.255	0.16	0.166	1.07	0.225	-0.705	1.623	-0.191	-2.254	-0.151	0.338	-0.102	-0.769	3.858	-0.954	-0.688	1.129	-1.72	0.312	-0.023	0.601	0.97	0.965	-0.09	-0.026	0.048	-0.522	0.627	3.184	0.107	0.181	-0.109	-0.181	0.541	0.168	0.31	0.997	-0.123	-0.163	1.446	0.411	-0.119	-0.426	1.561	0.164	-1.769	-1.612	-2.031	0.626	0.665	-0.923	-0.488	0.392	0.565	-0.587	0.275	-0.476	0.416	0.15	-1.443	-3.468	-0.185	-0.251	0.78	0.583	0.33	-0.48	0.349	0.136	0.144	-1.62	-0.079	0.154	0.203	-1.671	1.484	-1.615	0.072	1.589	-0.231	0.168	1.127	6.684	1.131	-2.184	0.954	-0.065	2.176	-0.857	0.434	-0.024	1.261	0.01	0.514	0.943	0.403	0.227	-0.346	0.189	1.388	-0.594	-1.651	1.835	-0.487	0.83	0.115	1.093	0.798	0.861	0.347	0.176	1.145	0.885	2.061	-0.376	0.21	-0.403	-0.262	0.19	0.441	-1.086	-1.391	0.618	0.588	-1.044	-0.284	-0.728	0.258	0.269	0.944	-1.095	0.303	0.185	0.997	0.129	0.183	0.184	0.603	1.944	0.66	1.513	-0.311	1.351	-0.077	0.402	0.314	0.681	0.071	0.153	-0.565	0.18	-0.943	0.022	0.32	-0.098	0.846	0.4	0.175	0.249	-0.046	2.019	-0.544	-2.412	0.776	-0.071	-0.116	1.002	0.039	0.241	-0.272	0.094	0.111	0.196	0.004	-0.03	-0.499	2.2	0.2	-0.353	-0.284	0.213	2.2	0.067	-0.028	0.317	1.182	0.545	-0.254	0.194	0.318	0.457	0.368	-0.968	-0.027	-0.181	-4.014	-0.007	0.067	2.054	1.334	0.334	-0.014	-0.047	0.676	0.247	-0.541	1.091	-0.206	0.123	-0.21	0.666	-0.359	-1.412	0.002	0.148	-0.618	0.253	1.209	0.651	1.554	0.315	-0.065	-2.129	-0.44	-0.057	0.449	1.307	0.238	-0.042	-0.506	0.149	0.36	0.686	0.489	0.236	-0.017	-0.523	0.37	-1.072	0.2	0.492	0.157	0.126	-0.051	0.901	0.415	1.134	0.183	-1.174	-0.321	0.391	-0.022	0.155	0.359	1.479	-0.435	0.215	0.355	0.444	-0.473	0.581	-0.086	0.366	0.254	0.901	0.348	1.405	0.077	0.078	-1.048	-0.038	0.484	0.601	0.088	0.149	2.2	-2.073	1.372	0.946	-0.855	0.639	2.507	0.047	0.185	-0.352	-0.226	0.444	0.231	-0.172	0.903	-1.212	0.172	-0.079	0.209	0.843	0.207	0.165	-0.013	0.015	-1.401	1.279	3.029	0.92	0.071	0.173	1.488	-0.049	0.187	0.421	0.184	1.276	0.282	-0.826	0.458	1.479	-0.31	-0.035	0.18	0.244	1.184	-1.785
X52350	X46517	0.817	1.871	-3.483	3.489	-0.76	-0.965	-0.138	-1.843	-0.053	0.183	0.43	-1.47	1.186	0.688	-0.077	0.431	-0.0	0.5	0.156	0.126	0.043	0.088	0.27	-0.084	-0.148	-0.252	0.105	-0.214	-0.476	0.383	0.757	-0.05	-0.226	-1.187	0.58	-0.337	-0.815	0.263	-1.249	0.202	-0.194	0.989	0.047	1.369	-0.376	0.67	-0.284	0.456	-0.456	0.047	1.193	-0.084	-0.54	0.118	0.655	0.586	-0.988	-1.643	0.095	0.226	0.111	0.043	-0.482	0.596	-0.15	-0.353	1.287	0.035	-5.808	2.751	-0.28	0.081	1.493	0.84	0.542	1.592	0.377	-0.722	0.072	-1.685	-0.746	0.97	-0.355	0.049	0.062	1.253	-0.946	-0.921	0.254	-0.084	0.086	0.814	1.578	1.129	0.084	0.112	0.992	-0.592	-0.412	1.338	-0.052	0.042	-0.925	1.071	0.048	-1.441	-2.711	0.428	-0.858	-0.21	0.753	-0.191	0.036	-1.426	-0.533	0.295	0.564	0.414	1.094	0.141	0.795	0.19	0.078	0.047	1.105	0.371	-0.444	-0.099	-0.201	0.125	0.552	-0.002	-0.961	0.111	1.808	0.273	-1.94	0.408	-0.261	-2.069	0.077	1.324	0.102	1.211	0.213	1.385	0.349	2.627	3.773	0.287	0.03	1.922	0.17	-2.164	1.027	1.476	-0.062	-0.882	0.114	1.349	1.438	-1.775	1.149	0.233	0.163	-0.12	0.248	-0.492	-0.166	0.893	0.08	1.301	0.89	-1.768	-0.216	0.08	0.92	-1.18	-0.088	-0.123	-0.259	-0.808	0.765	0.807	0.004	-0.241	0.038	1.597	0.12	-2.453	-1.136	0.212	-0.15	0.751	0.023	0.083	-0.499	-0.642	-0.309	1.057	0.775	-1.438	-0.093	-0.038	-0.147	0.125	0.06	0.146	0.047	0.186	0.062	0.402	0.456	0.348	-0.448	-0.611	0.994	0.208	1.608	-0.118	1.922	-1.292	-8.535	-0.071	-0.184	0.088	0.127	0.185	-0.242	-0.488	0.084	0.301	0.016	1.964	0.392	-0.1	1.361	0.125	0.679	-0.519	0.137	0.496	0.095	-0.538	0.761	-0.177	-0.142	0.039	0.017	0.3	-0.253	0.371	1.101	-0.117	0.079	-0.322	-0.561	0.932	1.056	-1.466	0.51	0.028	-0.589	0.622	0.196	-0.834	0.317	-0.959	0.143	-0.206	-0.485	0.823	-2.008	0.037	0.322	0.22	0.074	0.734	1.405	-0.394	0.318	1.271	0.726	-0.243	0.151	0.322	1.308	0.228	-0.552	-0.167	0.192	-0.016	1.038	0.092	0.197	0.123	-0.176	0.348	-0.706	0.079	0.535	0.288	0.367	0.152	-2.655	0.842	1.013	0.117	-1.306	-0.437	0.414	-0.217	0.344	-0.112	0.387	-0.847	0.512	-0.223	0.483	0.352	-0.231	-0.381	0.073	0.249	0.548	0.325	1.922	-0.009	0.056	-0.455	0.385	-0.273	0.493	0.192	-0.026	1.439	-0.095	-0.236	-0.172	-0.232	1.338	-1.527	-0.962	0.084	-0.514	-0.412	0.373	0.17	0.383	0.791	-1.116	0.042	-0.21	-0.397	-0.386	0.309	-0.451	0.425	0.551	0.229	-0.048	7.116	-0.499	0.014	0.025	1.283	-0.648	0.496	0.395	0.009	-0.195	0.541	0.166	0.349	1.643	0.032	0.085	0.031	0.074	-0.299	-2.612
X52350	X47993	-1.829	0.812	-1.014	2.613	-0.576	0.596	0.977	-0.03	0.453	0.12	0.587	-0.022	-0.698	1.118	-1.068	-0.299	0.002	-1.277	0.077	0.317	0.089	0.233	0.268	-0.956	1.024	-0.205	0.561	0.438	-0.181	1.39	-1.48	0.238	0.317	2.78	0.974	-1.515	-1.233	0.815	-0.167	1.452	1.469	0.822	-0.477	-0.332	-0.977	3.656	0.351	0.7	-0.259	-0.974	0.108	0.378	0.43	0.416	-1.648	-0.928	-0.481	0.057	0.052	0.07	-0.046	-0.332	-0.128	-0.842	-0.364	-0.131	-0.08	-0.186	-1.718	-2.187	0.324	0.451	-0.174	5.595	-0.906	1.256	-0.755	-1.569	0.324	0.122	-1.348	-0.754	0.36	0.081	-0.629	-0.476	-1.734	-0.335	-1.321	0.047	0.066	1.125	0.947	0.709	0.09	0.318	0.5	-0.59	-0.49	-0.379	0.227	0.014	1.16	1.476	-0.115	-1.078	2.024	-1.285	0.626	0.538	2.182	0.4	-0.079	0.874	0.273	0.197	-1.157	-0.279	2.078	-0.885	-2.299	1.364	0.011	1.192	-0.35	-2.031	-0.645	-0.123	0.338	-0.295	0.271	-0.085	0.825	0.05	0.267	-0.132	-1.317	-0.363	-1.121	2.358	0.063	-0.47	-1.312	0.031	-1.275	1.288	0.565	2.384	-0.994	0.411	0.065	2.078	-0.373	-2.392	1.159	1.312	-0.295	-1.626	0.043	-1.464	1.026	0.185	0.435	-1.007	0.234	1.49	1.138	-0.097	-0.034	0.001	0.032	-2.538	1.027	0.401	-0.819	0.164	0.414	-2.007	-0.119	-1.588	-0.732	0.03	-0.2	0.482	-1.132	-0.028	-1.891	-1.348	-0.27	-0.682	0.117	0.342	-0.052	-0.29	0.682	0.12	0.16	-0.51	1.257	0.264	1.424	-0.483	1.003	-0.204	0.281	0.004	0.491	0.233	0.088	0.91	0.063	0.833	0.31	0.109	-0.102	-0.419	-0.291	0.18	-0.427	-0.464	1.695	-0.238	-0.224	0.306	0.021	0.093	-0.766	-0.743	0.155	0.326	0.03	0.894	0.145	0.678	0.289	-0.445	1.013	0.137	-0.423	-0.673	-0.158	-0.43	-0.08	0.414	0.478	-0.42	0.347	0.553	0.116	0.09	0.082	-0.167	-2.459	-0.032	-0.302	1.777	1.682	-1.239	1.294	-1.76	1.775	0.122	-0.47	1.598	0.234	-1.047	1.694	-3.876	-0.973	0.419	-0.273	0.852	-0.994	-0.017	1.069	0.183	-0.049	0.229	1.487	0.653	0.713	0.771	1.022	-0.458	0.098	1.464	0.567	0.886	-0.114	-0.381	0.44	0.112	0.051	-0.34	0.072	0.115	-0.204	0.27	-1.263	0.279	0.387	0.174	-0.112	-0.268	1.743	-0.38	0.072	0.048	0.752	-0.458	0.445	1.056	0.234	0.874	0.367	0.141	0.357	-0.322	0.202	0.502	0.513	0.391	-0.153	0.132	0.445	0.579	1.276	-0.413	0.097	-0.077	0.226	-0.563	0.948	-0.158	0.543	1.295	0.196	0.779	0.707	1.46	1.004	-1.803	1.62	0.101	-0.065	-0.604	-0.11	0.082	0.365	0.362	-0.749	0.09	-0.298	1.289	0.409	0.02	0.213	-0.651	0.269	-0.093	-0.358	-0.383	-0.555	0.104	0.09	1.143	0.591	-0.528	0.448	0.149	0.539	-0.035	-0.052	0.425	2.015	-0.058	0.07	-0.091	-0.456	-0.329	2.454
X52350	X46689	0.661	-1.606	0.843	-2.318	0.726	-0.289	-0.688	-0.492	-0.033	0.081	-0.672	1.046	0.647	-0.257	0.336	0.965	-0.573	0.058	-0.098	-0.214	0.044	0.035	-0.058	1.386	-0.202	0.108	-0.44	-0.461	-0.149	-0.08	-1.629	-0.083	-0.987	-2.822	-0.489	0.006	1.146	-0.152	-0.242	-0.803	-0.296	0.099	0.845	0.383	0.479	-1.988	-0.096	-0.306	-0.596	0.291	-0.677	-0.129	0.127	-0.117	1.386	1.064	0.637	0.01	0.022	0.516	0.055	0.418	-0.137	0.858	0.943	0.22	-0.312	0.144	-0.705	-1.383	1.101	-0.167	0.234	-0.725	0.475	0.458	1.386	-1.202	-0.126	-1.743	0.845	0.727	-0.563	0.098	0.291	-0.935	0.952	-0.23	-2.022	0.299	0.009	0.759	0.031	1.149	0.031	-0.066	0.402	-0.622	-0.167	-0.14	-0.002	0.11	-1.08	0.443	0.068	-0.761	-1.677	0.238	-0.561	-1.192	2.624	-1.018	0.1	-0.791	-1.197	-0.115	1.271	1.386	-0.08	1.3	1.315	0.623	0.554	1.056	-0.692	-0.088	-1.492	-0.274	0.363	1.386	1.952	0.184	1.386	0.028	1.279	-1.101	-0.473	-0.332	-2.039	2.016	0.07	1.105	1.138	0.035	-0.728	1.34	0.728	1.149	-2.027	0.217	0.113	0.663	0.083	-0.674	0.269	-0.014	-0.465	-0.766	0.128	0.032	0.992	1.881	1.324	-0.86	1.386	-0.544	-0.605	-2.566	0.634	0.802	-0.037	0.831	-0.398	-0.659	-0.1	-0.264	-0.696	-1.587	-0.061	1.407	0.286	-1.429	0.939	0.902	-0.685	-0.646	0.415	1.163	0.308	1.127	1.193	0.258	0.127	0.845	-0.027	0.019	0.261	1.386	-0.015	1.302	-0.049	-0.071	0.444	0.207	-0.004	0.326	-0.705	0.206	0.083	1.093	0.076	-1.005	0.157	0.186	1.386	0.827	1.237	0.245	-0.005	-0.656	1.241	-0.284	1.082	1.386	0.243	0.07	-0.901	1.108	0.249	-0.891	0.072	1.238	-0.153	0.23	0.428	0.612	1.386	0.143	-0.452	1.171	0.053	-0.65	0.146	1.614	0.516	3.584	0.216	-0.489	0.138	0.562	0.325	0.336	3.651	0.039	0.239	-1.77	1.386	-0.635	-1.938	-1.804	0.306	0.301	0.015	-2.208	-0.052	0.36	-1.057	-0.026	0.825	0.597	0.056	-0.577	-0.497	0.083	-1.465	0.211	0.426	-0.229	0.222	0.329	1.386	-0.331	-1.615	0.423	0.121	0.305	-0.027	0.169	-1.107	0.76	0.476	0.33	-4.419	-0.756	0.404	0.07	-0.045	0.015	0.517	-0.417	0.123	0.029	-0.501	0.382	1.386	-0.45	0.383	0.076	-1.021	1.386	-0.59	-0.455	0.416	1.026	-1.088	-0.155	0.481	0.075	0.32	0.46	0.333	1.386	0.455	0.241	0.326	-1.06	-2.946	0.477	0.153	-1.328	1.023	0.511	0.333	0.338	-0.109	-1.017	0.475	1.386	-0.514	-1.98	1.386	0.797	1.386	0.088	-1.305	0.261	-0.251	0.197	1.492	-1.679	1.165	0.104	0.325	1.332	0.241	-0.473	0.506	0.232	0.545	-0.802	3.424	0.924	3.062	-0.044	0.076	0.129	-0.437	-0.267	0.2	0.099	-0.197	0.412	0.506	0.254	-0.34	-0.332	0.108	0.121	0.485	1.386	1.875
X52350	X46691	-3.005	1.92	0.599	-1.002	-2.584	0.994	-0.26	-1.105	-0.174	-0.112	0.229	-1.367	-1.398	-0.614	0.495	-0.868	1.294	-3.838	0.275	-0.26	0.074	0.356	0.29	1.071	1.984	-0.021	-0.132	-0.401	-0.213	1.04	-1.016	0.18	-1.019	-1.891	0.963	-2.407	0.504	-0.302	-0.71	-0.464	-0.299	-0.295	-0.332	0.823	-0.388	-0.703	0.527	0.194	-0.304	-1.853	0.823	-0.155	-0.281	-0.23	1.071	-0.682	-0.784	-0.745	-0.051	-2.478	-0.088	-0.126	-0.254	-2.06	0.574	0.14	0.64	-0.1	-1.541	-1.004	-0.439	-0.25	-0.702	5.38	-1.267	-0.708	-0.496	-0.129	-0.144	-0.9	0.433	0.656	-0.491	-0.014	-0.47	-0.469	0.326	-0.31	-2.404	-0.252	-0.033	0.772	-0.686	0.797	-0.029	-0.129	-0.334	-0.47	-0.312	-0.847	-0.195	0.017	3.675	1.071	-0.013	-1.208	0.773	-2.219	1.885	2.068	2.129	-0.513	-0.28	2.834	-0.569	-0.11	0.637	-3.03	1.071	1.071	1.071	-0.669	-0.758	1.071	-0.36	-0.699	-0.548	0.08	0.967	1.071	-0.495	-0.098	1.071	-0.101	0.626	-0.902	-1.279	-0.732	-0.9	4.854	-0.009	0.754	-0.558	-0.414	0.478	0.557	0.347	-0.422	-1.413	0.217	0.129	1.003	-0.268	-1.094	0.689	0.705	-0.226	-0.717	-0.089	0.651	-1.207	-0.682	0.715	-0.471	1.071	0.671	-0.418	1.071	0.645	0.503	-0.079	0.747	-0.22	-1.48	0.506	-0.163	-0.599	-1.667	-0.089	-0.701	1.022	0.667	0.742	0.707	2.015	-0.506	0.723	-2.14	0.307	0.387	0.679	-0.254	0.015	-2.871	-0.319	-0.064	0.084	1.071	-0.561	-2.287	-0.312	0.502	0.819	-0.3	-0.237	0.165	-0.479	-0.252	-0.028	-1.195	-0.004	-0.502	-0.265	-0.359	0.495	0.514	0.741	-0.135	-1.792	-0.292	-1.295	0.395	0.639	0.607	0.49	-0.028	0.733	-0.539	-0.294	0.595	0.002	-0.368	0.032	2.515	-0.689	-0.247	-1.225	-0.075	-0.295	-0.472	0.098	-2.577	-0.113	2.111	-0.542	-0.721	-0.278	0.984	-0.071	1.204	-0.278	-0.216	-1.392	-0.072	-0.138	1.071	0.892	-0.804	-1.544	1.521	0.355	-0.164	0.441	-1.101	-0.019	1.057	-1.392	1.071	-0.321	-0.183	-0.452	0.839	0.775	-0.141	-1.565	0.908	0.177	-1.649	-1.03	0.633	0.621	0.577	-2.904	-0.221	-0.078	-0.782	0.743	0.727	0.362	-0.565	-0.223	-0.14	-0.253	-0.341	-0.143	0.016	-0.19	0.386	-0.657	0.153	0.287	-0.512	-0.32	-0.148	0.692	-0.313	0.678	-0.067	-1.711	1.069	0.186	1.071	0.213	0.582	0.579	0.081	-0.192	-0.119	-0.187	-0.015	1.869	0.708	-0.205	-0.167	0.763	0.225	0.438	0.256	-0.08	0.293	-0.282	-0.218	0.752	-0.303	0.45	0.552	0.321	0.878	0.71	0.589	0.598	1.515	-1.519	0.007	0.286	0.467	0.625	0.235	-0.394	0.851	-0.905	-0.014	-0.243	2.972	1.485	-0.442	-0.297	-0.509	-0.276	-0.436	-0.967	2.302	-1.063	-0.017	0.01	0.699	0.225	-0.273	0.084	-0.074	-1.042	-0.223	-0.184	0.955	0.791	-0.003	0.061	0.106	-0.285	0.707	-0.12
X52350	X46490	1.06	-0.156	0.835	2.943	0.168	1.293	-0.084	1.256	0.125	0.072	0.995	0.39	-0.141	1.163	-0.959	0.044	-0.334	0.866	-0.041	-0.23	0.059	0.244	-0.068	-0.017	0.463	-0.412	-0.363	0.804	0.037	1.606	3.153	0.559	-1.31	-2.781	-0.524	0.671	1.107	0.222	-0.475	-0.664	0.018	-0.766	0.458	0.501	0.213	-1.025	0.362	0.558	-0.157	0.856	-0.489	0.039	0.648	-0.015	1.256	-0.875	0.396	0.892	0.112	-0.593	0.163	0.43	-0.222	0.135	0.63	0.255	-0.799	0.107	-0.243	1.554	1.128	-0.286	-0.127	5.713	0.252	0.626	-0.878	-1.167	0.271	0.199	-3.053	-0.508	-0.54	0.15	-0.488	-0.603	-3.859	0.294	-1.57	0.174	0.089	1.144	0.483	1.256	0.062	-0.009	-0.129	-0.709	-0.19	0.827	0.032	0.175	0.19	0.692	0.122	0.985	-1.395	1.071	1.398	-1.219	-0.029	-0.002	0.35	0.092	-0.107	0.001	1.074	-2.573	0.744	0.171	1.256	-0.11	-0.692	0.442	0.996	-0.017	-0.239	-0.06	0.179	1.256	0.327	0.235	-0.918	0.216	0.69	1.147	0.775	-0.218	2.186	0.355	0.089	0.698	4.488	0.054	1.004	-1.447	-4.534	0.099	-1.944	0.448	0.251	0.997	-0.143	-0.117	0.287	0.206	0.257	2.429	0.198	0.077	0.478	-0.086	1.256	-0.164	0.22	-0.084	-0.687	0.658	-0.841	0.783	0.147	-0.158	-0.327	0.121	0.859	-0.716	1.062	-0.728	0.086	2.14	0.594	0.435	0.972	-0.687	-0.359	-0.059	-0.677	1.256	-0.017	0.544	1.256	-0.597	0.197	0.768	0.372	0.169	-0.234	0.107	-0.809	-0.105	0.012	0.535	-0.55	0.048	0.056	0.366	-0.666	0.129	0.182	-1.449	0.187	-0.456	0.025	0.283	0.437	1.095	0.71	-0.275	0.334	0.256	1.042	0.577	1.256	0.486	0.418	0.16	-0.946	-0.612	-0.275	1.256	0.133	1.194	-0.176	-0.495	-0.822	0.491	-0.078	-0.017	0.363	0.92	0.264	-4.259	0.046	1.214	0.449	-1.717	-0.404	0.331	-0.028	-0.479	-0.361	-0.271	2.515	-0.169	-0.135	0.662	-1.283	0.04	-3.072	-0.254	1.256	0.191	0.437	0.277	0.253	0.007	1.256	1.256	0.315	0.588	0.22	0.621	1.256	0.122	1.256	-0.34	0.027	1.256	0.26	1.256	1.256	1.256	0.32	0.03	0.088	-1.057	0.34	1.256	0.517	0.729	0.534	0.29	-1.237	-0.668	0.209	0.168	-0.11	0.36	1.022	0.263	0.213	-1.013	0.223	0.317	1.256	-0.373	-0.529	0.208	1.256	1.256	0.055	1.256	0.381	0.958	1.256	0.308	0.474	0.252	-0.353	-0.325	-0.731	1.256	0.255	-0.014	1.256	0.656	1.256	0.336	0.181	0.376	0.313	0.523	1.256	0.477	-0.006	1.256	0.274	-0.894	1.256	-3.165	1.256	-1.462	-1.184	0.13	0.593	-0.583	1.256	0.237	1.026	1.256	-0.137	0.187	0.436	-1.344	0.695	0.016	-0.605	-0.057	0.144	0.299	1.854	-1.514	0.004	0.191	0.158	-2.662	-0.207	0.13	0.421	0.222	0.821	0.513	0.327	-0.286	0.441	0.33	0.189	0.099	0.487	-0.564	3.516
X52350	X46672	-4.09	1.186	-0.217	-0.586	0.636	0.405	1.544	-0.923	-0.003	0.279	-0.484	0.454	-0.085	0.306	-1.708	-0.034	0.973	-0.349	0.28	-0.187	0.124	0.265	0.243	1.095	0.742	0.129	-0.298	-0.57	-0.339	1.06	8.077	-0.033	0.959	-2.27	0.766	-3.309	0.384	-0.047	-1.547	-0.822	-0.074	-0.733	-0.38	0.758	-0.145	-1.769	0.361	-0.275	-0.004	0.425	-0.488	0.037	0.298	-0.154	1.095	1.095	0.591	0.074	0.027	-0.075	0.239	1.057	0.229	1.095	0.086	0.236	0.314	0.157	-3.564	-1.062	0.028	-0.276	1.192	4.128	-1.401	0.06	-1.044	1.922	0.056	-0.84	0.611	1.095	-0.445	0.123	1.146	-0.687	1.095	0.297	-1.853	0.724	0.109	0.653	0.72	-1.2	0.06	0.11	-0.487	-0.586	0.101	1.299	-0.196	0.109	2.722	0.365	0.099	0.56	-1.516	0.016	-0.295	0.107	0.312	-0.096	0.494	-0.081	0.089	-0.097	1.095	-1.036	-0.524	-0.451	1.095	1.708	1.125	1.095	1.471	0.165	-0.197	0.193	0.164	-1.682	0.772	0.069	-1.161	-0.059	1.095	-0.38	-2.641	0.015	1.096	-1.805	0.082	1.095	2.728	-0.302	3.591	0.116	-0.453	2.007	-1.597	0.431	0.224	-0.379	0.267	-1.176	-0.724	0.287	-0.319	-1.368	0.142	-1.731	1.095	-0.531	1.095	0.69	1.095	1.095	-0.792	-1.057	-1.476	-0.977	0.003	0.682	-0.562	-1.688	0.316	0.182	-0.349	-0.502	-0.032	2.568	0.8	-1.021	1.095	0.006	-0.233	-0.463	1.095	-0.19	-0.222	0.484	1.095	-0.018	0.144	1.095	0.581	0.092	-0.19	1.095	-1.243	-3.246	-1.243	0.563	1.095	0.069	-0.331	0.357	-0.684	0.095	0.103	0.536	0.109	-0.808	0.552	-0.131	1.095	1.095	1.095	0.272	-0.174	0.206	1.095	-0.178	1.095	-0.689	0.146	0.05	0.117	-0.505	0.081	1.095	0.116	0.829	0.153	-0.217	-0.68	0.034	-0.605	-0.008	0.029	0.43	0.213	-4.656	0.171	1.666	0.536	-0.569	-0.332	0.675	-0.017	-0.395	-0.025	0.132	4.75	0.193	0.194	1.095	1.095	0.708	-0.516	-1.411	0.419	0.286	-0.242	1.095	0.222	0.42	0.293	-0.027	0.326	0.509	-0.401	1.095	1.095	-0.101	-0.021	0.686	0.495	1.095	0.032	1.095	-0.13	-0.548	0.611	0.11	0.142	1.095	1.095	1.095	-0.012	-0.908	-0.274	-0.164	-0.123	-0.552	0.115	0.112	0.2	0.479	-0.304	0.016	0.199	-0.202	-0.347	0.347	1.095	-0.307	1.095	-0.169	0.566	1.095	0.312	1.095	0.004	0.831	0.056	0.001	0.251	0.082	0.404	0.323	0.181	1.095	0.056	0.015	1.095	-1.495	0.372	0.052	0.171	1.095	-0.355	-0.021	1.095	0.561	0.54	1.095	0.416	-3.7	1.095	-1.439	1.095	0.501	-1.323	0.134	0.356	-0.482	0.564	0.137	1.347	0.653	-1.504	0.085	0.4	-1.109	0.699	0.087	-0.5	-0.471	-0.016	0.38	1.192	-1.248	-0.205	0.101	-0.212	1.095	0.347	0.08	-0.476	-0.033	-1.275	0.628	0.33	-0.234	-0.602	0.287	0.125	0.1	-0.347	0.821	1.7
X52350	X47000	0.665	1.997	0.855	2.841	-0.161	0.385	0.165	1.245	-0.224	0.1	0.011	-0.148	0.056	-0.699	-2.236	1.03	-0.281	-0.325	0.116	0.093	0.13	0.114	0.266	0.322	-0.011	0.1	-0.365	1.326	0.097	1.764	-2.123	0.479	0.842	1.991	0.429	0.516	0.079	0.013	-1.509	0.948	0.591	0.774	-0.684	-0.232	1.946	-2.057	-0.223	0.279	-0.579	1.245	-0.125	-0.098	-0.456	0.231	0.508	1.245	1.663	-1.011	0.148	1.245	0.141	-0.209	-0.229	-1.336	1.245	0.108	0.25	0.161	7.116	-1.245	1.529	-0.255	-0.819	-1.176	0.307	0.07	0.529	0.552	0.11	-1.211	0.56	0.875	-0.298	0.084	-0.53	0.063	-0.831	-0.042	-0.333	0.209	0.137	-0.013	-0.364	-1.43	-0.125	0.109	0.146	1.785	-0.295	-1.131	0.159	0.095	1.348	0.819	0.072	-0.682	-1.766	0.339	1.07	-1.051	-0.69	-0.628	-0.262	0.469	0.857	0.036	0.541	-0.37	1.245	-1.186	1.245	0.509	-1.191	-0.013	-0.181	0.178	1.602	0.172	0.289	1.245	-0.973	0.02	-0.196	0.021	-3.185	1.504	-1.871	2.52	1.937	-0.051	0.012	1.245	0.624	0.807	-2.304	1.245	0.537	-0.097	-0.66	0.111	0.092	1.245	0.874	-1.376	0.84	1.245	0.157	1.473	0.159	-0.281	-0.063	-0.771	1.043	0.132	1.245	-1.146	1.085	-0.827	-1.4	0.248	0.137	-0.052	0.456	-0.531	-0.362	0.191	-0.363	1.189	0.186	-0.67	-0.379	-1.069	1.245	1.04	-0.715	-0.555	-1.824	1.16	0.499	0.409	-4.632	0.213	0.145	1.245	0.14	-0.018	-0.241	1.245	1.245	1.245	1.245	-0.383	1.245	-0.343	0.035	0.089	0.275	-0.049	0.107	0.693	0.08	-0.812	0.143	0.218	1.077	0.585	-1.366	0.292	0.771	-0.564	1.245	-0.869	0.927	0.686	-0.023	-0.203	1.66	1.103	-0.28	0.271	0.15	-0.367	0.143	2.869	-0.117	-0.432	0.268	0.169	0.518	-0.702	0.239	0.973	0.002	-0.842	0.077	-0.494	0.798	-0.021	-0.041	0.585	-0.23	-0.276	-0.98	-0.076	0.201	-1.056	-0.124	0.8	0.813	-0.246	0.435	0.175	-0.209	0.972	-0.037	-0.406	-2.319	-0.278	-0.193	-1.542	0.258	0.775	0.95	0.026	0.605	-0.162	-0.175	0.32	-0.769	0.932	0.449	-0.16	-0.638	-0.223	0.121	1.245	1.013	0.508	-0.767	-0.567	0.404	0.373	0.471	1.217	0.126	0.02	-0.056	0.386	-0.358	0.226	0.013	0.282	-0.35	-0.056	-0.743	0.673	1.245	0.01	0.8	-3.881	0.349	-2.628	0.022	-0.157	-0.105	0.032	0.152	0.163	0.029	0.233	0.239	-0.173	0.216	0.25	1.143	0.488	0.982	-0.024	0.179	-0.332	0.28	0.727	0.439	0.026	-0.315	1.245	-0.345	-0.406	-0.121	0.157	0.646	1.67	1.245	-0.528	0.371	-0.255	-0.036	0.041	0.304	0.473	0.224	0.131	-0.278	-0.69	0.365	0.318	-0.19	-0.564	0.171	-0.042	-0.224	3.756	1.144	0.178	0.161	0.73	-0.555	-0.239	0.4	-0.06	0.8	-0.259	0.115	0.491	1.106	-0.327	0.098	0.04	0.14	0.89	-1.083
X52350	X47818	-0.067	-0.656	0.389	-0.583	1.049	0.813	0.733	0.724	0.297	-0.01	1.007	0.865	0.424	-0.206	1.148	0.634	-0.446	0.454	-0.143	-0.053	0.111	0.074	-0.131	0.849	1.871	0.028	0.343	-0.309	0.44	0.288	1.336	-0.292	1.457	-0.282	0.049	-1.119	-1.439	0.129	0.495	-0.868	-0.321	-0.001	-0.321	-0.308	-0.11	0.082	0.099	0.028	0.236	1.148	-0.368	-0.106	0.023	0.346	1.148	0.499	3.246	0.857	0.048	-3.662	0.259	1.504	0.132	0.976	0.866	0.133	0.438	0.071	-1.155	0.429	-0.117	0.155	0.189	0.639	-0.923	2.225	0.216	-1.584	0.186	0.638	0.143	-0.026	0.51	0.085	-0.269	-0.364	-0.027	0.438	-0.046	-0.434	0.077	1.148	-0.205	-1.445	0.033	-0.102	0.567	-0.631	0.127	-1.284	-0.154	-0.128	0.075	-0.6	-0.002	1.664	2.585	0.959	-0.781	-0.503	1.115	-0.338	0.385	0.074	1.961	-0.031	-0.015	0.267	-0.158	0.869	-0.061	-1.08	-0.66	1.148	0.862	0.304	1.251	-0.616	0.416	0.672	0.7	-0.049	-0.445	0.019	0.425	0.381	-2.647	-0.719	6.048	-1.841	0.067	1.148	-2.579	-0.633	0.62	0.925	0.424	1.955	-1.638	-0.336	0.206	0.169	0.183	-0.954	0.439	1.148	0.681	-0.838	0.116	-1.424	1.148	-0.856	1.148	-0.797	-3.859	1.148	-0.308	0.413	0.15	-0.631	0.099	-4.165	0.615	-0.819	0.958	0.141	0.957	0.136	-0.031	-0.569	-0.105	0.994	1.148	-5.68	-0.849	-0.229	0.204	1.148	0.039	0.537	0.984	0.122	0.087	1.148	-0.478	-0.011	0.05	-2.341	0.821	-0.465	0.849	-0.091	1.148	-0.007	-0.371	0.172	-0.262	0.192	0.023	1.148	0.084	0.185	0.03	0.231	0.827	0.442	1.148	0.149	0.264	0.187	1.148	-0.206	0.317	0.743	-0.113	0.016	-0.676	0.758	0.066	-1.314	0.092	0.397	0.143	1.349	-0.726	-0.397	-0.04	0.133	-0.005	-0.703	0.213	1.148	0.142	-0.919	-0.547	0.865	0.214	1.141	0.132	0.894	0.702	-0.258	1.811	-0.257	-0.14	0.31	1.148	-0.011	0.24	0.873	1.148	0.231	0.16	0.331	0.031	0.982	1.148	1.148	0.278	0.508	0.284	0.616	1.148	0.202	-0.717	-0.317	-0.284	1.148	-6.941	0.535	-1.953	0.278	1.148	-0.263	0.057	-1.118	-0.411	1.148	-0.36	-0.955	0.426	-0.199	-0.834	0.169	0.421	0.103	-0.267	-1.046	1.696	0.231	0.372	-0.548	0.037	0.06	-0.13	-0.346	0.607	0.135	1.148	1.148	0.329	-1.442	0.36	0.856	1.148	0.118	0.936	0.073	0.242	-0.305	-0.041	1.148	0.162	-0.118	-1.416	0.571	-0.73	0.201	-0.051	-0.712	-0.396	-0.387	-0.856	0.259	0.541	1.148	-0.519	-1.537	-0.004	1.148	1.148	-1.251	0.116	-0.068	-0.074	-0.095	0.413	0.143	0.076	0.489	-1.546	0.06	-0.26	0.552	0.471	0.016	-0.543	-0.514	0.091	0.37	-1.063	-1.294	-0.324	-0.543	0.119	-0.117	0.014	0.229	-0.715	-0.064	0.726	0.586	-0.241	-0.009	-0.268	0.164	0.077	0.102	-0.387	-0.345	0.648
X52350	X47820	-0.112	1.881	-0.226	4.306	-0.842	-0.452	-0.115	0.575	0.509	0.276	0.949	-1.764	1.016	0.359	-1.119	0.35	-0.107	-0.146	0.256	0.364	0.043	0.22	0.283	-0.845	-0.065	0.196	0.289	0.861	0.219	1.6	-2.994	0.584	0.588	2.982	0.527	-0.173	-0.536	0.827	-0.401	1.47	1.184	0.539	-0.3	0.514	1.011	0.953	-0.396	0.522	-0.884	0.849	-0.093	0.059	-0.715	0.24	-0.764	0.707	1.135	0.799	0.064	1.294	0.271	0.177	0.314	-1.537	0.633	-0.178	0.585	0.211	5.305	-0.777	0.267	0.315	-0.253	-0.615	0.789	0.93	-0.909	1.248	0.273	1.23	-0.428	-0.164	0.183	-0.028	0.127	0.076	-1.228	0.014	1.553	0.983	0.196	-0.611	-0.073	-1.624	0.13	0.329	0.858	1.116	0.332	-0.289	0.374	0.161	1.522	-2.06	0.182	0.235	0.851	-1.795	0.136	-1.706	0.598	0.006	0.007	0.253	0.222	0.278	-0.671	0.223	0.003	-0.26	-1.993	-0.151	1.195	0.422	0.177	-0.003	0.535	0.378	0.387	0.678	-0.916	0.22	-0.096	0.242	-1.302	0.923	-0.447	1.485	1.821	-1.28	-0.208	0.345	-1.699	0.868	-1.624	1.61	0.34	1.314	-0.324	-0.33	0.16	0.607	0.083	-0.758	0.999	1.428	0.35	0.332	0.205	-0.621	0.371	-0.191	1.61	0.553	-0.778	-0.361	0.881	-0.037	0.086	0.637	0.184	0.207	0.857	-0.439	-0.664	0.166	-0.828	-0.607	0.215	-0.478	-0.822	-0.57	0.891	-0.189	-0.839	-0.213	-2.0	-0.087	0.424	-0.021	-3.253	0.108	0.106	1.61	0.156	-0.117	0.202	1.61	1.083	0.056	1.61	-0.864	0.492	-0.201	0.085	0.072	1.079	0.154	0.192	0.656	0.19	-0.975	0.493	0.289	-0.038	0.24	0.622	0.271	1.61	-0.043	1.61	-1.281	1.61	1.61	-0.494	-0.049	1.231	0.797	0.233	-0.045	0.173	-0.997	0.176	2.497	-1.192	-0.683	1.61	0.215	-0.607	-1.157	-0.267	1.61	-0.164	1.072	0.947	1.428	0.669	-0.654	0.204	0.795	0.051	-0.469	-2.588	0.146	0.157	-1.943	1.114	1.11	1.61	-2.341	0.277	0.132	0.233	0.944	0.082	-1.106	-0.728	-0.013	0.025	-0.768	0.299	1.61	-0.674	0.246	-0.477	-0.56	0.297	-0.015	0.441	-0.126	1.61	-0.055	-0.419	-0.478	-0.157	1.61	1.61	0.646	0.311	0.47	0.463	0.296	1.61	0.236	0.035	0.161	-0.484	0.043	-1.13	0.271	0.482	0.301	-0.668	-0.367	1.61	0.527	1.61	0.161	1.61	0.203	0.417	-1.024	0.464	0.0	1.61	-0.344	0.492	0.17	-0.578	-0.541	-1.073	0.099	0.046	0.266	1.61	0.775	1.61	-0.45	0.208	-0.352	0.35	0.371	0.146	0.393	0.732	1.61	-0.121	0.479	0.189	1.61	1.61	1.29	1.61	0.132	0.304	0.411	1.61	0.118	0.361	1.61	-2.487	0.169	-0.472	0.216	-0.845	0.167	0.241	-0.864	0.287	-0.423	-0.528	2.103	1.518	0.145	0.194	1.61	-0.195	-0.601	0.455	-0.174	1.002	-0.599	-0.444	0.38	0.419	-0.384	0.181	0.201	0.271	-0.42	-2.408
X52350	X47821	-0.509	0.996	-0.446	2.165	-1.864	-0.347	-0.034	-0.792	0.029	-0.135	0.936	-1.477	1.182	-0.516	-1.111	0.424	0.02	0.22	-0.134	0.031	-0.247	-0.007	0.29	-0.583	0.376	0.14	0.148	1.029	0.122	1.6	-3.016	0.696	1.508	-1.235	0.787	-1.17	-0.226	0.286	1.137	0.903	1.038	0.103	-1.361	0.616	1.437	-3.266	-0.062	0.142	-0.763	0.317	-0.349	0.15	-0.226	-0.012	-0.566	0.756	1.619	0.431	0.213	1.159	0.09	0.547	0.257	-1.733	1.523	0.282	0.734	0.215	4.596	-2.351	0.449	-0.142	0.077	-1.907	1.772	-0.697	-1.171	0.217	0.279	-0.157	-1.091	-0.086	-0.218	-0.118	0.738	-0.404	-0.444	0.116	4.542	1.353	0.21	-0.392	-0.247	-1.044	0.181	0.242	0.749	-0.12	0.349	-0.971	-0.155	0.178	2.406	-3.239	0.206	1.187	-0.006	-2.418	-0.399	-1.306	0.468	0.044	-0.097	1.633	0.332	0.033	-0.594	-1.909	0.38	-0.706	-0.629	0.523	-0.123	1.467	1.268	0.361	2.149	0.437	0.324	1.316	-1.354	0.148	0.657	0.253	0.256	0.873	-0.746	0.994	1.939	-0.33	0.209	1.704	2.126	1.214	-1.632	0.751	-0.874	0.236	-2.668	0.194	0.273	0.529	-0.043	-1.031	1.437	1.097	0.27	1.22	0.092	0.71	0.245	-0.504	2.192	0.871	0.464	-0.066	-0.587	-0.219	0.565	0.005	0.216	1.63	-0.154	-1.589	-0.504	0.103	-1.525	-0.315	0.21	-0.665	0.208	0.317	1.656	0.928	-0.355	-0.942	-1.085	1.133	0.289	0.621	0.664	0.258	-0.021	1.473	-0.078	-0.107	-0.001	1.903	1.451	-1.884	1.083	-1.916	0.465	0.034	0.06	0.333	0.2	0.26	0.085	0.144	0.206	-1.348	0.39	0.114	1.109	1.058	0.353	0.268	1.755	0.196	1.651	-1.106	0.434	0.933	0.09	0.193	0.617	0.676	-0.063	-1.38	0.204	-0.345	-0.008	4.415	-0.858	-0.496	0.559	0.19	-0.818	-1.031	0.043	1.311	0.237	1.013	0.795	3.558	0.571	0.606	0.18	0.523	-0.424	-0.071	0.509	0.232	0.247	0.319	0.605	1.077	1.627	-1.161	-0.388	0.274	0.327	0.403	0.094	-0.178	-0.771	0.721	0.843	-0.051	-0.484	1.159	0.461	0.201	1.204	0.521	0.447	0.255	-0.705	-0.056	0.845	0.739	-0.059	-0.235	0.193	1.317	1.347	-0.661	0.579	0.514	0.349	0.362	0.956	-0.151	0.312	0.219	-0.363	0.268	-0.337	0.223	-0.043	0.008	-0.546	0.059	1.731	-0.315	-0.445	0.227	-0.435	0.846	0.416	0.232	0.284	0.911	0.574	0.24	0.494	0.31	0.104	0.18	0.438	1.347	0.117	0.28	1.681	0.838	0.461	-0.068	0.235	-0.158	0.045	0.605	0.207	0.251	0.687	2.118	0.325	0.35	1.505	-0.207	1.315	0.988	0.299	0.007	0.585	0.875	0.918	0.225	0.733	0.794	-0.77	0.199	-0.322	-0.836	-0.933	0.341	-0.165	-1.082	0.349	0.157	-0.708	-0.029	1.247	0.18	-0.033	0.698	-0.045	0.387	0.235	-0.174	0.756	0.103	0.312	0.282	0.206	0.009	0.177	0.218	0.252	-0.574	-1.358
X52350	X47872	1.152	0.141	1.152	-2.858	1.152	1.2	0.038	1.152	0.495	-0.097	-0.509	-3.429	1.152	-0.623	-0.148	1.152	-0.422	1.152	-0.101	-0.185	0.028	-0.087	0.121	1.152	0.463	0.129	0.305	0.234	0.538	0.73	-2.018	0.509	-1.172	-2.53	0.303	1.152	-0.108	0.814	2.181	-0.882	-0.624	1.725	1.152	0.396	2.004	0.906	0.173	0.505	0.596	-0.643	-0.514	0.4	0.15	-0.149	1.152	0.252	0.896	-0.924	-0.542	-1.536	0.228	0.126	-0.178	-0.855	1.152	0.268	1.152	0.091	-4.048	-1.151	-0.727	0.426	-0.739	0.226	-1.534	0.889	1.152	-0.481	-0.122	-1.991	1.152	1.152	0.911	0.182	0.514	-0.591	-0.951	0.407	0.234	-0.361	-0.095	1.152	1.512	-0.089	0.136	-0.143	0.41	-0.621	-0.384	0.741	0.368	0.14	0.801	1.152	0.184	-1.446	-1.663	-1.454	-0.785	0.246	1.439	0.038	-0.208	2.112	1.117	0.172	-0.483	1.152	1.152	-2.432	1.152	2.003	0.775	1.152	-0.157	-0.406	0.798	-0.199	0.281	1.152	-0.887	0.225	1.152	0.225	-2.217	0.477	3.775	1.836	-1.925	-1.994	0.105	0.868	0.364	1.281	1.145	0.038	0.05	2.264	-1.756	0.347	0.256	1.152	-0.424	-1.279	0.156	0.614	0.254	0.28	0.159	0.309	0.336	2.908	1.152	-0.803	1.152	1.152	0.583	-3.261	1.152	0.419	0.007	0.611	1.21	-0.615	-0.77	0.212	0.047	0.549	-0.017	1.226	-0.466	0.255	0.486	1.152	-1.121	-0.486	-0.611	1.152	0.369	1.152	0.517	0.217	-0.084	-1.532	0.796	0.195	-0.188	1.152	-0.213	1.152	1.152	0.352	1.152	-0.284	0.197	0.182	0.905	0.319	0.061	0.818	0.112	-0.867	-0.304	0.317	1.152	1.152	1.152	0.194	-0.306	-0.495	1.152	1.155	1.152	0.625	0.223	-0.071	-0.838	0.389	0.451	-1.019	0.188	0.023	-0.292	0.565	0.673	-0.369	1.152	0.203	-0.316	-0.7	0.107	1.152	0.213	0.049	1.129	1.583	0.585	-0.349	-0.001	0.016	-0.304	0.21	0.313	0.362	0.285	1.152	0.445	1.05	1.152	-1.544	1.152	0.287	0.185	1.152	0.196	-0.664	-0.303	0.452	-0.501	-0.011	0.1	0.263	-1.01	-0.092	-0.189	0.064	-0.249	1.152	1.152	1.152	1.152	0.019	1.152	-0.227	-0.008	-2.387	1.152	-0.06	0.74	-0.979	0.481	-0.16	-2.625	1.025	0.219	0.118	-0.231	-0.185	-0.681	0.282	0.423	0.123	0.266	0.294	1.152	0.358	1.152	0.191	-0.948	0.227	0.259	1.152	0.411	-0.593	-0.652	0.171	0.57	0.357	-0.297	0.529	-0.641	1.152	0.135	0.255	-2.403	0.337	1.152	0.346	0.162	-0.141	0.513	0.72	0.329	0.211	-0.037	1.152	0.084	-2.41	1.152	0.221	1.152	-1.312	-0.681	-1.206	0.031	0.343	-0.561	0.224	0.506	-1.125	0.75	0.16	0.324	-0.536	-0.482	0.26	0.884	0.175	0.319	-0.165	0.968	0.943	0.546	0.18	-0.346	0.209	0.505	0.392	0.405	0.221	0.765	0.578	0.234	-0.235	1.152	0.187	0.115	0.131	0.464	1.152	-1.593
X52350	X47995	0.828	-0.735	0.687	4.346	0.49	-0.229	0.0	-0.227	-0.192	0.073	-0.103	0.828	0.093	1.068	-1.356	-1.282	0.556	0.573	-0.07	-0.127	0.019	0.291	-0.061	-1.339	-0.071	0.088	0.268	-0.303	0.128	-0.138	-0.189	-0.072	-0.503	-1.651	-0.353	-0.053	0.359	-0.341	2.617	0.038	-0.422	-0.529	0.128	0.491	-0.046	-0.133	0.481	0.681	-0.002	0.44	-0.349	0.507	1.274	0.044	0.828	0.02	-0.307	-0.621	0.031	-1.25	0.02	-0.197	-0.122	0.269	0.605	0.186	0.828	0.128	-0.811	-0.77	1.313	0.852	-0.312	0.451	-1.018	-0.932	0.828	-1.27	0.047	-1.31	-1.817	-2.869	-0.244	0.076	0.119	-0.245	0.392	0.774	-1.45	-0.476	0.089	-1.188	-0.883	0.711	0.055	0.429	-0.312	-0.195	0.039	1.999	-0.133	0.092	0.629	0.627	0.09	-0.662	-1.101	0.828	-0.376	-0.684	1.826	-0.551	-0.143	-0.534	-0.658	0.098	0.828	0.671	0.418	0.623	0.828	-0.171	-0.537	-1.104	-0.22	0.132	-0.973	-0.592	-0.001	0.828	2.309	-0.034	0.828	0.008	0.828	-0.676	-0.912	-0.911	1.342	-1.075	0.072	0.293	0.816	-0.154	-0.855	0.229	-0.641	3.711	-1.161	0.331	0.178	0.828	0.068	0.443	0.828	-1.562	0.126	0.541	0.115	0.385	0.714	-0.982	-0.733	1.826	0.568	-0.639	-0.572	-0.792	0.479	0.828	0.102	0.828	-0.403	-0.629	0.347	0.084	0.329	0.348	0.067	1.94	0.671	-0.983	0.828	0.828	-0.077	-0.33	0.828	0.828	-0.152	-3.968	0.828	0.242	0.118	-0.677	-0.019	0.091	-0.129	-0.752	0.438	0.828	0.285	0.828	0.828	0.052	-0.155	0.276	1.018	0.035	0.07	-2.291	0.086	-0.423	-0.095	0.181	0.828	0.828	0.828	0.081	-1.323	-0.336	-0.991	0.055	0.828	0.354	0.499	0.065	-0.564	-0.361	-0.154	0.41	0.097	0.808	0.097	-0.973	0.002	0.036	0.828	0.006	0.276	0.747	0.119	0.425	0.15	1.543	-0.148	1.756	-0.234	-0.238	-0.001	-0.28	-0.124	0.175	3.68	-0.151	-0.023	0.828	-2.515	-0.588	-0.075	-1.025	0.828	0.214	0.163	0.828	0.176	-0.265	0.828	0.828	0.48	0.389	-0.285	-0.718	0.828	-0.063	0.828	-0.194	-0.021	0.828	0.828	0.828	0.828	-0.975	0.828	-0.156	-0.006	0.828	-1.29	-0.803	0.522	0.239	-0.191	0.144	0.653	2.151	0.215	0.122	0.272	0.367	-0.09	0.125	-1.019	-0.061	0.853	0.222	0.828	-0.215	0.828	0.002	0.828	0.828	0.174	0.828	0.286	0.63	0.828	0.211	0.128	0.018	-0.203	-0.185	-0.434	0.828	0.294	0.264	-7.024	0.128	0.828	-0.143	-0.004	0.828	0.28	-0.245	0.828	0.118	-0.705	0.828	0.32	0.632	0.828	-0.919	-2.147	-0.874	0.457	0.001	0.392	-0.344	0.14	0.165	-0.008	0.828	-1.092	-1.083	-0.153	1.102	0.429	0.081	0.902	-0.336	0.603	0.22	-0.364	-0.906	-0.824	0.136	0.116	0.591	0.129	-0.213	0.207	0.163	0.54	1.045	0.597	-0.161	0.828	0.224	0.042	0.022	0.027	0.367	0.987
X52350	X48001	-0.3	1.056	0.955	1.18	-0.12	-0.267	-0.426	1.038	-0.352	0.012	-0.152	-0.053	-0.908	-0.88	0.15	-0.119	-0.64	0.287	-0.133	0.009	-0.008	0.035	-0.136	1.526	-0.78	0.051	-0.499	-0.857	0.164	1.222	-0.245	0.315	-1.507	-2.928	-0.548	0.258	-0.694	0.442	-0.67	-0.874	-0.88	2.001	1.281	0.029	-0.46	-0.712	0.347	-0.168	0.264	-1.184	0.32	0.276	0.591	0.02	1.526	0.171	1.713	0.114	0.066	1.428	0.127	-0.68	-0.34	1.526	0.851	-0.117	-1.117	-0.086	0.746	-0.049	-1.001	-0.036	0.222	4.121	-1.902	1.0	1.526	-0.967	0.128	-0.976	-0.083	-0.344	0.066	0.048	-1.147	0.55	-0.649	-0.212	-1.311	0.289	0.049	0.001	0.117	0.962	0.037	-0.297	-0.314	-0.555	-0.594	2.207	-0.134	0.039	0.378	0.135	0.049	0.476	-2.04	0.847	-0.718	0.9	0.308	-0.172	-0.378	-0.173	0.322	0.116	-0.42	1.143	1.526	0.731	0.463	-0.21	-0.749	1.526	-0.64	-0.408	-0.214	-0.465	-0.032	1.526	-0.499	0.193	1.526	0.079	0.536	0.242	-3.35	-0.705	-0.908	-1.378	0.049	1.166	0.339	0.411	-2.597	0.947	0.775	0.278	-2.138	-0.351	0.219	1.526	0.011	-1.626	-0.729	0.812	-0.16	1.215	0.089	0.898	0.616	-0.644	0.466	-1.005	1.526	0.955	0.848	-1.018	-0.208	0.855	-0.018	0.215	0.281	0.931	-0.334	0.066	0.033	-0.476	-0.137	0.871	-0.693	1.218	0.625	0.034	0.36	-0.717	0.146	0.512	-0.092	1.526	0.645	0.259	0.1	0.991	0.205	0.019	-0.353	1.526	1.141	0.862	-0.978	0.617	1.526	0.002	-0.013	0.409	-0.563	0.183	0.056	1.526	0.048	-0.682	0.338	0.032	0.064	0.527	1.526	-0.041	1.261	-0.727	1.526	-0.232	-0.556	1.01	-0.008	0.037	-0.219	-0.288	-0.173	-4.225	0.045	-0.225	0.089	2.837	0.599	0.796	0.504	0.125	-0.029	0.426	-0.015	-0.42	0.128	0.093	0.565	0.841	0.156	0.107	-0.117	0.015	0.079	-0.395	0.132	0.346	-0.046	-2.786	1.526	0.241	0.649	-1.913	1.526	0.074	-0.423	-0.046	-0.167	-0.928	-3.089	-0.401	0.862	0.629	0.887	0.387	-0.16	0.126	-2.647	0.242	-0.429	-4.963	0.188	-0.555	0.624	-1.58	-2.368	-0.161	0.052	0.4	0.681	1.526	-1.31	-0.757	0.6	0.399	-0.661	0.49	0.249	0.015	-0.407	-0.849	-0.462	-0.457	-0.224	0.23	0.564	0.066	-1.008	0.357	-1.656	0.13	-2.259	-1.621	0.305	1.526	-0.638	-0.081	-0.498	0.282	0.038	0.214	-0.488	-0.456	1.097	0.22	0.423	0.281	0.89	-0.214	1.526	0.279	0.076	-2.4	0.117	-0.069	0.184	-0.118	-0.576	1.526	0.115	0.376	1.526	-0.726	1.526	-0.961	0.438	0.068	0.067	0.673	-0.304	0.25	0.759	-1.052	-0.369	-0.037	0.407	0.622	0.793	-0.603	0.861	-0.727	0.026	-0.65	1.611	0.481	1.608	0.074	-0.099	0.22	-0.276	-0.019	-0.094	0.143	0.356	0.546	0.472	0.752	1.526	-0.829	0.053	0.087	-0.162	0.507	0.917
X52350	X48009	-0.563	1.473	-0.745	2.908	1.852	-1.402	0.703	1.852	-0.077	0.227	0.78	-0.378	0.459	-1.346	-0.431	0.467	0.089	0.492	0.305	-0.593	0.165	0.252	-0.426	1.852	-0.246	-0.042	0.373	0.65	0.421	1.247	-0.367	0.492	0.885	-4.472	0.611	-0.217	-0.586	-0.361	2.119	-1.41	0.849	0.948	-0.364	0.721	0.718	0.476	0.08	0.297	0.588	-0.833	-1.16	0.079	0.308	0.061	1.852	-0.866	1.072	-1.855	0.22	-4.755	0.268	0.617	0.332	-1.076	1.513	0.224	0.892	-0.373	-6.848	-2.233	-0.406	0.029	0.815	1.228	-2.864	0.202	1.852	1.929	0.318	-1.792	-0.319	0.189	0.647	0.121	1.466	-0.174	-2.149	0.329	1.609	0.354	-0.014	0.801	-2.779	0.435	-0.127	-0.17	0.575	-0.376	0.092	0.454	0.106	0.193	1.613	-1.775	0.212	1.272	-3.076	-1.073	-0.236	0.235	1.195	-0.537	-0.634	-0.186	1.239	0.02	-0.054	-0.44	1.852	-2.983	1.852	1.723	1.757	1.852	0.593	0.237	0.67	-0.347	0.282	1.852	-1.793	0.238	-0.84	0.262	0.75	0.575	3.844	2.911	-3.502	-1.268	0.211	1.22	1.623	1.213	1.053	0.079	0.292	1.133	-3.227	0.175	0.185	1.852	0.35	-0.632	0.176	0.792	0.165	0.377	0.096	0.518	1.042	1.593	1.852	0.464	1.852	-0.046	-0.549	-1.316	-0.936	1.082	0.216	1.258	0.002	-0.626	-0.05	0.045	1.116	-0.134	0.217	2.895	0.543	0.189	1.086	0.303	0.38	-1.112	-0.358	-0.748	0.399	0.693	1.215	-0.083	0.181	-0.384	0.856	0.177	-0.599	0.1	-0.963	-1.332	0.245	-2.62	0.091	-0.766	-0.138	0.341	-0.449	0.228	-0.007	-0.223	0.095	-1.758	-0.8	0.293	0.996	0.334	1.489	0.313	0.183	-1.127	1.852	0.765	1.852	0.696	0.453	-0.038	0.091	0.075	0.015	-0.455	0.145	0.576	0.059	0.373	-0.666	0.504	-0.729	0.019	-0.821	0.876	0.245	-0.334	0.093	0.189	0.789	2.534	0.306	0.274	0.102	0.113	-0.271	0.287	1.53	0.375	0.286	1.433	0.563	0.586	-0.302	-0.302	1.231	0.281	0.338	0.974	0.234	0.494	-0.415	1.384	0.464	0.396	-0.746	0.31	1.056	0.068	0.067	0.515	0.284	-0.513	0.17	0.02	1.852	0.515	0.881	0.061	0.074	-1.159	1.155	1.015	0.571	-0.541	0.097	-0.55	0.817	0.763	0.312	0.22	-0.674	0.186	-0.061	0.268	0.211	0.228	0.331	0.2	0.799	0.469	0.44	0.143	-0.154	-1.78	0.387	1.852	0.139	0.293	0.6	0.292	0.395	0.35	-0.093	0.238	0.159	1.325	0.39	0.271	-0.968	0.373	0.562	0.256	0.227	1.085	0.397	0.585	1.852	-0.068	0.496	1.852	0.062	-0.173	0.962	1.031	1.62	0.135	-0.771	-0.091	0.361	0.931	0.626	0.239	0.601	0.518	0.793	0.108	0.197	-0.263	-0.298	0.226	0.817	0.276	0.321	-0.093	1.711	0.374	1.037	0.08	-0.028	1.179	-0.114	0.217	0.049	0.232	0.498	0.468	0.329	0.359	0.616	-0.013	0.171	0.118	0.372	1.06	-0.654
X52350	X48011	1.453	-0.216	-0.102	-0.664	1.453	-0.897	0.319	1.453	0.462	0.184	-0.72	-1.929	1.453	-0.857	-0.5	1.453	0.072	-0.282	-0.22	-0.323	0.052	-0.202	-0.204	1.453	-0.058	0.071	0.422	-0.834	0.434	1.273	-2.465	0.302	-1.504	-3.029	0.192	0.396	-0.242	0.541	0.838	-0.494	-0.858	1.51	1.453	0.461	1.185	0.442	0.152	0.553	0.552	-0.833	0.461	0.59	0.387	-0.279	1.453	0.226	0.104	-1.215	0.073	1.453	0.229	0.535	-0.314	-0.359	0.805	0.064	1.453	0.071	-4.644	-1.48	-0.981	0.4	-0.105	1.586	-1.919	0.918	1.453	0.422	0.266	0.357	1.453	1.168	0.3	0.113	0.828	-0.393	0.701	-0.007	1.283	-0.068	0.036	0.092	0.385	0.533	0.099	0.246	0.876	-0.122	-0.568	0.382	0.178	0.108	-2.563	-1.514	0.108	-1.819	-2.066	-0.908	-1.05	0.316	2.082	-1.089	-0.353	0.626	-1.281	0.211	-2.062	1.453	1.453	-2.593	1.453	1.276	1.466	1.453	0.357	-0.115	-0.246	-0.243	0.255	1.453	-1.171	0.159	1.453	0.171	-0.134	0.252	1.738	1.612	-2.361	-0.23	0.113	0.044	0.454	0.901	1.485	0.526	0.165	1.148	-2.171	0.017	0.234	1.453	0.171	-1.628	0.415	0.93	0.25	-1.876	0.144	0.89	0.3	2.541	1.069	-1.072	1.453	-0.787	0.071	-2.074	1.453	-0.117	0.086	1.453	0.196	1.165	-1.033	0.176	-0.559	-0.193	0.074	0.192	-0.667	-0.419	-0.29	1.262	-1.445	-0.692	-0.127	0.52	0.218	1.453	0.131	0.123	0.064	-0.213	-0.716	0.102	-0.328	1.453	0.35	0.018	0.912	-0.699	1.453	-0.446	0.203	0.148	0.19	0.314	0.116	0.559	0.124	-1.147	-0.471	0.312	0.71	-0.314	0.908	0.179	0.406	-0.702	1.453	0.381	1.453	0.709	0.053	0.118	-1.113	0.403	0.431	-0.801	-0.076	-0.815	-0.64	0.971	0.698	0.135	0.809	0.149	0.086	-0.95	-0.038	1.453	0.112	0.564	1.258	3.379	0.639	-0.525	0.158	0.229	0.26	0.433	0.954	0.491	0.254	-0.195	-0.419	0.599	1.453	-1.931	-0.355	0.231	0.162	0.473	-0.046	-0.907	-0.513	1.453	0.183	-0.354	-0.209	1.453	-1.474	0.069	-1.046	0.111	0.271	1.453	1.453	1.453	1.453	0.197	0.348	-0.376	-0.102	-0.007	1.453	0.107	-0.137	-0.015	0.109	-0.293	-2.242	0.86	0.056	-0.024	-0.381	-0.517	-0.323	0.157	0.45	-0.236	0.387	0.329	-2.519	0.429	1.453	0.153	-1.725	0.288	0.214	1.453	0.101	-0.275	-0.381	-0.243	0.585	0.355	-0.461	0.465	-0.879	1.453	0.095	0.245	-2.623	0.707	-0.049	0.353	0.167	-1.344	0.226	0.523	1.453	0.209	0.126	1.453	0.031	-1.349	1.453	-0.966	1.453	0.26	-0.533	-0.276	-0.254	0.729	-0.818	0.122	0.539	-1.035	-2.051	0.085	0.185	1.382	-0.191	0.105	1.091	0.202	0.322	-0.625	1.031	0.992	1.213	0.074	-0.042	0.037	0.148	0.293	0.103	0.16	0.907	0.701	0.11	0.121	0.59	-0.06	0.127	0.015	0.475	0.101	-1.987
X52350	X46705	0.121	-0.025	0.145	-0.622	0.12	0.46	0.514	0.937	-0.209	0.031	-0.822	0.206	-0.484	0.012	-0.118	1.191	-0.706	0.726	0.071	-0.383	0.149	0.069	0.238	1.593	0.291	0.054	-0.088	0.003	0.591	0.363	-0.454	0.182	-0.594	-0.171	0.035	0.027	0.53	0.176	0.009	0.074	0.305	1.011	0.661	-0.323	0.711	-1.712	0.248	0.191	-0.127	0.301	-0.384	0.076	0.278	0.135	1.593	0.175	1.35	1.458	0.141	-0.075	0.228	-0.196	-0.373	-1.466	1.593	0.056	-1.319	0.097	2.07	-1.663	0.124	0.244	0.199	-0.832	-2.148	1.871	-1.308	1.081	0.193	-1.908	0.813	-0.617	0.306	0.115	0.204	1.28	0.079	0.255	3.22	1.97	0.116	0.101	-0.9	0.226	0.093	0.019	-0.315	1.675	0.186	3.188	0.11	0.135	-0.247	-2.06	0.132	2.028	-2.31	-0.147	-1.188	-0.505	2.493	-0.521	-0.415	1.83	-0.062	-0.179	1.117	-2.43	1.593	0.267	1.593	-0.008	0.092	1.593	0.315	-0.424	-0.163	-0.044	-0.379	1.593	0.158	0.197	0.172	0.099	1.234	0.6	-0.557	0.732	0.089	1.247	0.117	0.84	2.489	0.779	0.83	0.544	0.114	-0.143	-2.426	0.424	0.235	1.593	0.49	-1.827	0.784	0.915	0.316	-0.217	0.149	0.516	0.825	0.293	1.192	-0.713	1.593	-0.704	0.41	0.142	-1.739	0.527	0.073	0.474	-0.191	-0.272	-0.142	-0.017	0.263	-2.156	0.08	-0.823	-0.419	0.9	1.366	0.995	0.048	-0.791	-0.468	-0.026	0.006	1.314	-7.92	-0.745	0.152	-0.102	0.389	0.132	0.078	1.593	-1.618	0.345	-1.487	-0.024	-0.309	0.079	-0.238	0.258	0.125	0.133	0.129	-2.266	0.123	-0.833	-0.235	0.227	0.724	-1.372	1.012	-0.302	0.452	-0.803	1.418	1.17	-0.162	1.026	0.349	0.122	0.386	-0.407	0.339	0.029	0.106	-0.928	-0.005	0.341	-0.241	0.249	-0.778	0.151	-0.245	1.444	0.153	-3.316	0.091	1.458	0.152	-0.176	-0.066	-0.607	-0.129	0.797	0.113	-0.433	4.353	-0.122	0.12	-2.923	1.593	0.17	0.702	-0.028	0.891	-0.269	-0.464	-0.086	0.206	0.117	-0.58	-0.087	-0.812	-0.157	-0.364	1.593	0.351	-0.255	-5.099	-0.097	-0.148	-0.348	-1.235	-0.43	1.593	-0.309	-0.914	0.133	0.079	0.683	0.501	1.072	-0.47	0.194	0.435	0.377	1.593	-0.352	-0.008	0.136	-0.078	-0.133	1.496	-0.753	0.203	0.316	-0.055	-0.036	1.593	-0.561	-0.196	0.006	0.489	-1.75	0.413	-1.149	0.136	1.173	0.37	-0.081	0.151	-0.343	-0.536	-0.026	0.113	1.593	0.251	0.186	1.593	-0.126	0.289	-0.415	0.157	1.593	0.788	-0.049	-0.193	0.202	0.034	1.059	0.131	0.604	1.593	-1.012	1.593	-0.523	-0.679	0.129	0.678	0.727	0.916	0.141	0.753	-0.347	-0.044	-0.035	0.316	0.824	0.171	0.174	0.052	-0.209	0.143	-0.085	1.392	2.017	1.711	0.171	0.136	1.593	-0.544	0.11	0.449	-0.153	0.985	-0.555	0.231	0.391	1.036	0.122	0.112	0.144	0.168	0.21	-0.702
X52350	X46707	1.606	-0.666	-0.455	-2.383	1.759	0.124	-1.355	1.223	-0.044	0.089	0.458	-1.329	0.552	0.47	1.977	0.803	0.024	0.142	-0.504	-0.415	-0.027	0.123	0.079	1.215	0.007	0.095	0.033	-0.475	0.016	0.652	-0.953	0.097	-0.712	0.137	-0.45	-0.923	1.49	0.25	-0.907	0.664	0.669	0.05	-0.267	-0.509	-0.817	2.008	-0.088	0.663	-0.725	-0.438	-0.389	0.408	-0.208	0.313	1.28	0.733	-0.963	-0.889	0.069	-1.823	0.144	-0.444	-0.401	0.895	0.367	-0.04	1.677	0.121	-2.313	-0.015	-0.55	0.11	-0.831	2.228	-1.034	-2.453	0.497	-2.23	0.121	-1.304	1.555	0.82	0.255	0.084	-1.181	-0.455	0.619	0.224	-2.067	-1.226	0.076	0.837	0.677	2.221	0.098	0.266	0.632	-1.358	-0.324	-0.67	0.145	-0.158	-1.339	0.968	0.077	-1.028	0.115	-0.788	0.436	-1.131	1.366	-0.855	-0.079	0.24	-0.902	0.17	-0.079	0.2	1.491	-0.713	-0.093	-1.234	-0.451	1.232	-1.002	0.16	-1.233	0.226	0.015	1.696	-1.549	0.07	0.385	0.03	0.847	0.776	-0.614	-1.01	-2.513	-0.019	0.083	1.34	1.348	0.608	-0.22	1.68	0.463	4.064	0.593	0.639	0.234	1.555	0.211	-0.284	0.885	1.469	-0.176	-0.599	0.079	0.752	0.803	1.335	2.371	-0.715	0.609	1.356	0.648	0.705	0.851	0.09	0.111	1.417	0.697	-0.293	-1.292	0.169	1.841	-1.743	-0.013	-2.036	-0.515	1.07	0.246	0.939	-1.155	-0.301	-0.299	2.406	0.217	0.557	-0.111	0.32	0.01	0.138	-0.035	-0.025	-0.018	-0.153	1.658	0.701	0.902	-0.356	0.858	0.035	0.009	0.233	0.543	0.233	0.098	1.114	0.064	-0.423	0.252	0.339	0.782	-0.665	1.798	0.193	1.406	-0.666	2.53	0.0	-0.072	1.348	0.173	0.098	-0.014	0.614	0.47	0.185	-0.105	0.016	-0.076	1.128	0.749	-0.725	1.394	0.118	-0.061	0.074	-0.222	-0.603	0.06	-0.324	1.095	1.719	0.536	0.432	0.15	1.215	0.391	0.577	-0.889	0.361	0.111	-5.191	0.802	0.381	1.243	1.377	0.185	0.255	-0.122	-1.017	-0.093	0.238	-0.735	-1.147	1.015	-0.035	0.509	-1.582	-1.453	0.192	-2.13	-0.208	0.176	-1.596	0.316	0.831	-1.369	-0.633	-2.435	-0.344	-0.01	0.585	1.231	1.007	-0.305	1.409	0.758	0.282	-2.155	1.166	0.442	0.102	-0.354	-0.605	0.066	0.144	0.258	-0.041	0.419	0.051	-0.412	0.205	-0.742	0.048	-0.642	0.722	0.41	-1.671	-0.57	0.1	-0.321	0.2	0.617	0.218	-0.331	-0.151	0.422	-1.899	0.428	0.204	-0.513	0.293	1.457	0.113	0.109	-3.596	0.086	0.642	-0.588	0.423	0.221	2.778	0.231	0.446	-1.883	-0.258	-0.578	0.727	-0.3	0.02	0.495	0.813	-0.938	0.173	0.597	0.094	0.158	0.04	-0.084	1.873	0.0	-0.0	0.585	-0.061	0.259	-0.289	1.186	3.455	0.43	0.142	0.121	-0.29	-0.553	0.475	-0.211	0.169	0.854	0.821	0.214	0.56	-0.98	-0.345	-0.039	0.115	0.176	0.53	0.348
X52350	X46970	-1.124	-0.94	1.629	2.233	0.325	1.022	0.536	0.556	0.465	-0.006	-0.95	0.4	-0.256	-1.123	0.425	-1.268	0.678	-3.895	0.019	-0.457	0.209	-0.309	-0.311	1.629	1.046	0.024	0.553	0.558	0.241	0.003	0.972	0.65	-1.949	-3.965	0.151	-0.905	-0.668	-0.052	2.983	-0.175	-1.124	-0.191	1.629	0.577	0.293	0.086	0.344	0.167	0.662	0.434	0.04	0.221	0.555	-0.403	1.629	-1.068	2.782	-1.578	0.243	-0.408	0.293	0.182	0.305	0.27	0.109	0.294	0.449	0.171	-1.386	-1.918	1.04	0.523	0.941	3.882	-2.49	-0.37	1.629	0.608	0.325	-3.168	-0.5	0.228	0.298	0.188	0.302	0.817	1.26	-0.176	-0.35	0.831	0.108	0.843	1.071	-0.978	-0.05	0.239	-0.955	0.544	0.094	0.069	0.078	0.144	-1.529	-0.288	0.221	1.405	-2.682	1.629	1.577	-0.654	1.27	-0.083	-0.493	-0.397	1.182	-0.308	-0.625	-1.399	1.629	-0.009	1.629	0.505	2.293	1.629	1.317	0.193	1.034	-0.075	0.167	1.629	0.307	0.202	-0.064	0.222	1.629	0.674	3.387	0.665	1.861	2.081	0.218	0.315	4.551	0.789	0.177	0.116	0.408	-1.17	-2.82	0.372	0.22	1.629	-0.003	-2.11	0.708	-0.853	0.318	0.847	-0.074	0.951	0.692	0.58	1.629	0.653	1.629	1.629	0.281	0.754	0.033	-1.138	-0.002	1.629	0.381	-0.844	0.391	-0.026	-1.681	0.301	0.12	2.519	0.752	-0.351	0.996	1.629	1.871	-0.916	0.388	0.629	0.065	1.629	1.629	0.341	0.252	0.536	-0.946	0.2	-0.463	1.629	-0.031	-0.402	-0.761	-0.141	1.629	-0.609	0.48	-0.303	0.053	0.176	0.124	-1.337	0.179	0.439	-0.639	0.247	-0.102	1.629	1.125	0.126	-0.117	-0.929	0.806	1.018	1.629	-9.17	0.408	-0.066	-1.012	-0.459	-0.103	-1.089	0.152	-0.056	0.157	1.247	0.175	0.578	-0.643	0.255	0.34	0.629	-0.944	-2.283	0.265	-0.328	0.569	0.684	0.384	0.361	0.191	-0.679	0.199	0.286	0.356	0.103	0.267	1.312	1.273	-0.099	0.005	0.249	0.389	0.116	0.216	0.541	0.276	0.087	0.573	0.747	0.458	0.685	-0.073	0.014	0.232	0.313	0.277	0.298	0.301	0.311	1.016	0.068	0.967	-0.277	0.709	0.12	0.259	0.231	0.932	0.53	0.665	0.284	0.47	0.363	-0.447	0.111	0.355	0.25	0.409	0.172	0.217	-0.036	-0.982	0.24	0.494	0.363	0.767	0.304	0.057	0.238	0.427	-0.403	0.412	1.629	-0.833	0.179	0.742	0.221	0.549	0.359	0.274	0.229	-0.4	0.959	0.213	-0.035	1.629	0.159	1.27	0.2	0.22	0.799	0.081	0.183	0.973	0.46	0.736	0.42	0.21	0.311	1.629	-0.048	-0.188	-0.823	-0.407	0.231	0.24	0.838	0.56	0.264	0.767	0.355	0.248	0.203	0.371	1.318	-0.001	0.135	0.169	-0.929	0.362	-2.111	0.863	1.416	0.296	0.254	0.073	0.178	0.438	0.41	0.371	0.253	0.373	0.024	0.42	0.443	0.949	0.309	0.228	-0.508	0.303	1.173	-0.119
X52350	X46710	-0.676	-1.135	0.652	-0.99	0.571	-0.591	0.608	1.372	0.038	-0.098	-0.281	0.928	-1.821	-0.773	1.279	0.996	-0.474	-2.17	-0.127	-0.333	-0.089	-0.119	-0.148	1.372	0.33	-0.017	-0.014	-0.579	0.302	2.302	3.613	-0.254	0.289	-0.941	-0.43	-0.261	-0.168	-0.421	-0.819	-0.812	-0.774	-0.925	-0.659	-0.446	-0.557	0.396	0.122	1.115	0.191	0.057	-0.41	0.4	0.019	0.091	1.372	-0.444	-0.375	0.282	-0.082	-2.841	-0.01	1.8	-0.184	0.749	1.189	0.157	0.271	-0.039	-2.497	-0.02	-0.052	-0.161	-0.806	-1.354	-1.575	1.499	0.881	-1.899	-0.171	2.124	0.788	-0.118	0.504	-0.058	-0.38	-0.941	-0.085	-0.194	0.581	-0.149	-0.064	0.794	-1.282	0.554	-0.06	-0.212	0.298	-0.772	-0.263	-1.311	0.713	-0.037	-0.599	0.932	-0.065	-0.248	-0.483	0.839	-0.332	-0.415	0.118	-0.437	0.297	-0.224	0.58	-0.108	0.403	0.497	1.372	-2.158	1.372	-1.045	-1.32	1.372	-0.154	-0.274	-1.519	0.222	0.352	0.201	-1.02	-0.143	0.912	-0.07	-0.132	-0.087	-2.615	-1.127	1.371	-1.698	-0.051	-0.684	-2.56	-0.444	-1.911	0.462	0.059	0.957	-1.752	-0.16	0.159	1.104	-0.35	-0.83	1.004	1.126	0.188	3.823	0.026	0.989	1.372	-1.081	1.274	-0.943	-0.832	0.443	-0.737	0.606	1.093	-0.077	0.004	-1.776	0.058	-1.277	2.007	0.014	1.134	-1.319	-0.146	0.067	-0.542	1.238	1.263	-3.193	-0.895	-0.64	-3.468	1.022	-0.266	0.43	1.193	-0.364	-0.031	1.072	-0.268	-0.095	-0.245	-0.392	1.294	-0.744	1.169	0.022	1.372	-0.266	-0.051	0.124	0.101	-0.187	-0.062	-0.233	-0.029	-0.745	0.156	-0.012	-0.822	1.137	1.336	-0.033	-2.161	-0.648	0.895	-0.619	0.838	0.902	-0.24	0.012	-0.975	-0.168	0.316	-2.33	-0.032	0.257	-0.025	-0.715	-0.87	-0.523	0.44	0.123	-0.47	-0.847	0.022	1.372	0.027	-0.034	0.187	2.647	0.397	0.073	-0.082	0.88	1.247	-0.165	-0.662	-0.37	-0.131	-2.818	1.372	-0.424	0.641	-0.464	0.014	0.421	-0.002	-0.816	-0.087	0.147	-0.02	0.855	0.889	-0.018	-0.233	0.416	1.065	0.17	-0.93	-0.436	0.287	1.372	-1.866	0.178	-2.209	1.113	0.796	-0.171	-0.121	-1.075	-1.48	-2.358	-0.768	-0.052	0.849	-0.036	-1.098	0.023	1.108	0.004	-0.256	-0.051	2.427	0.03	0.359	-0.454	0.247	-0.134	-0.607	-0.468	0.931	0.093	-0.15	-0.489	0.307	-1.35	-0.228	-0.09	-0.874	-0.058	1.586	0.299	0.137	-0.307	0.473	1.372	-0.156	-0.181	-1.778	0.606	-0.791	0.417	-0.083	-1.29	-0.233	-0.35	-0.868	0.154	0.414	0.632	-0.366	-1.147	0.039	0.045	0.931	0.693	-0.503	-0.078	0.184	0.543	-4.469	-0.139	0.514	1.372	-0.995	-0.06	-0.373	2.047	1.693	-0.185	-0.432	-0.454	-0.103	0.142	-0.59	-0.032	-0.764	-0.11	-0.071	-0.754	-0.067	0.166	-0.49	-0.01	0.803	-0.111	-0.272	-0.263	-1.675	-0.3	-0.043	-0.072	-0.272	1.372	-0.04
X52350	X46366	-4.75	1.238	-0.111	-0.518	-0.436	1.462	0.057	-0.244	0.001	-0.334	1.209	-0.895	-0.679	1.161	-0.006	-1.981	0.649	-0.868	0.236	0.324	-0.114	0.202	0.003	0.281	0.457	0.169	-0.02	0.061	0.095	1.028	0.555	0.355	0.855	-1.367	0.701	-2.185	-0.084	1.181	1.428	0.258	1.207	0.321	0.192	0.106	0.23	-0.157	-0.347	0.427	0.487	-1.22	-0.827	0.274	0.455	0.279	-1.086	1.025	1.575	0.268	0.173	-0.915	0.097	0.398	0.012	-1.681	1.081	0.118	1.178	0.065	-3.971	-0.896	-0.221	0.037	0.527	0.72	0.465	-2.45	-0.304	-1.157	0.228	-0.66	0.105	1.489	-0.305	0.161	0.209	-0.455	-0.471	0.72	-1.555	-0.786	0.118	0.948	0.68	0.274	0.12	0.306	0.647	-0.28	0.534	-0.734	0.302	0.142	0.745	-1.167	0.065	-1.324	4.967	-1.742	0.004	0.468	0.305	-0.872	0.158	1.623	-1.329	0.056	-0.043	-0.987	1.107	-1.842	-2.9	0.152	1.093	1.313	1.092	0.374	-0.923	-0.277	0.184	-0.876	-0.674	-0.279	-1.389	0.22	1.039	0.047	-0.865	-0.554	-0.592	1.338	0.157	1.26	0.515	0.176	0.42	1.119	0.591	1.163	-2.007	-0.486	0.244	-0.566	-0.155	-1.154	-0.725	0.614	0.016	0.266	0.135	-0.179	0.223	2.617	1.851	0.623	0.705	0.335	0.446	-1.149	0.119	-0.138	0.174	1.588	-0.807	-0.58	0.621	0.084	-1.034	-0.124	-0.067	2.194	0.561	0.599	1.261	1.563	0.402	-0.495	-2.173	1.42	0.114	0.655	0.66	0.275	0.18	0.33	0.555	-0.076	0.207	-0.154	2.456	-0.756	0.841	0.268	0.51	-0.169	-0.232	0.44	-0.231	0.123	0.141	-1.858	0.161	-0.495	0.088	0.283	0.41	1.107	1.966	0.196	0.731	0.051	2.297	0.321	0.359	0.722	0.347	0.162	0.422	0.519	0.17	1.143	-0.068	1.194	0.189	2.627	0.298	-0.442	0.302	0.186	-0.658	0.092	0.21	0.005	0.037	-0.201	0.661	0.748	0.205	0.185	0.136	-0.026	0.147	-0.202	-2.325	0.236	0.108	-2.219	1.505	0.119	2.187	1.46	1.337	0.059	0.007	-0.12	0.236	0.654	-0.76	-0.082	0.372	0.509	-0.069	1.418	-0.184	0.184	-2.825	0.484	0.289	1.517	1.157	0.504	1.789	0.662	0.088	-0.274	0.091	-0.121	2.002	1.509	0.099	0.16	0.224	0.31	0.744	0.244	0.162	0.107	-1.52	0.374	-1.654	0.059	0.372	0.264	-0.088	-0.048	0.022	-0.382	0.87	0.188	-0.183	-2.783	0.361	1.165	0.407	1.403	-0.038	0.121	0.53	0.221	0.442	0.542	0.213	1.076	0.246	0.005	0.604	0.078	1.456	0.218	0.055	-1.713	0.365	-0.084	1.603	0.447	0.66	1.602	-4.996	1.487	1.507	0.523	1.708	0.423	0.458	0.172	0.118	0.618	-0.036	0.225	0.616	-0.048	0.418	0.115	0.201	-0.577	0.375	0.343	-0.523	0.053	0.249	0.134	1.097	0.882	0.791	0.183	0.113	1.938	0.247	0.042	0.434	0.076	0.708	0.017	-0.32	0.408	1.788	0.283	0.044	0.115	-0.288	0.943	0.29
X52350	X48047	0.202	1.088	-0.582	2.094	0.479	0.706	0.032	1.056	0.486	0.183	0.497	0.634	-1.197	0.567	-5.748	0.776	0.202	-0.531	-0.012	0.403	0.152	0.015	0.277	0.325	0.505	0.237	0.152	0.501	0.493	1.293	-0.603	0.379	0.605	3.591	0.06	-0.024	0.73	0.878	0.173	1.59	0.688	0.535	0.284	0.308	1.456	-0.36	0.14	-0.224	-0.148	0.714	0.911	0.194	-0.245	-0.446	0.037	0.506	1.03	-1.672	0.12	-0.98	0.305	0.616	0.23	-1.52	0.858	-0.066	0.784	-0.03	2.865	0.979	0.731	0.191	0.286	1.246	-0.61	1.452	-0.003	0.765	0.335	-0.415	0.521	1.075	0.24	0.228	-0.33	0.302	-1.543	-0.085	1.627	0.62	0.246	-0.338	-1.522	-1.082	0.044	0.353	0.406	1.147	0.209	0.525	0.204	0.18	-0.129	-1.488	0.249	0.346	0.525	0.779	0.584	-0.675	1.113	-0.907	0.081	0.907	1.358	0.129	-0.257	0.218	1.674	-0.668	-0.951	0.11	0.228	1.674	0.58	0.131	0.542	0.086	0.309	1.674	-0.825	0.086	0.013	0.255	-1.114	0.997	-2.42	2.71	0.08	-1.263	0.216	0.593	-0.327	0.353	-1.708	1.02	0.362	0.663	2.696	0.001	0.192	1.674	0.355	-0.793	0.977	0.94	0.282	-0.56	0.262	0.667	0.755	0.42	1.463	0.651	-0.02	-1.813	0.654	-0.13	-0.014	0.774	0.251	-0.71	0.841	-0.702	0.097	0.224	0.233	1.064	0.259	0.692	-0.424	-0.438	0.587	1.081	-0.988	-0.021	-0.203	-0.249	0.293	0.605	-5.994	0.082	0.068	0.83	-0.045	-0.004	0.371	0.741	1.434	0.985	1.674	-0.142	1.674	-0.661	0.093	0.198	0.097	0.3	0.245	0.189	0.252	-0.53	0.546	0.282	0.075	0.776	0.683	0.34	1.321	-0.995	1.674	0.034	0.807	1.183	0.156	-0.665	1.323	0.936	0.24	0.068	0.246	-0.463	0.199	0.723	0.875	-0.515	1.674	0.141	0.474	-0.622	0.208	1.674	-0.227	0.868	0.149	-0.523	0.587	0.216	0.259	0.574	-0.692	-0.099	-1.747	0.099	0.167	0.354	0.873	0.717	0.702	-0.817	-0.119	-0.37	-0.148	0.976	0.249	-0.057	-0.091	0.879	0.178	-0.325	0.298	1.104	0.852	0.165	-1.341	-0.31	0.125	0.556	0.111	1.029	1.025	0.396	1.674	-0.57	0.067	0.939	0.605	1.03	0.389	-0.115	0.444	0.378	0.686	0.571	0.318	0.236	0.13	0.329	0.136	0.266	0.372	0.296	-0.78	0.023	-0.402	-1.446	1.674	0.171	1.054	-3.227	0.405	-0.764	0.416	0.771	0.405	-0.02	0.531	0.227	0.197	0.273	-0.014	0.016	-0.525	-0.043	0.499	0.633	1.674	-0.15	0.2	0.212	0.458	-0.379	1.674	-0.583	-0.171	1.674	-0.435	0.721	0.917	1.092	-0.1	1.483	1.674	-0.238	0.697	0.688	0.852	0.086	-1.06	0.833	-1.846	0.248	-0.193	0.119	-0.027	0.318	-0.637	-0.23	0.18	0.235	1.26	2.688	0.412	0.266	0.263	0.599	-0.465	-0.254	0.449	0.261	1.032	0.3	-0.087	0.456	1.188	0.105	0.08	-0.146	0.572	0.194	-0.773
X52350	X47301	1.109	0.946	-2.126	1.022	-2.425	0.906	-0.024	0.143	0.03	0.257	0.642	-2.343	0.666	0.366	0.278	-0.863	-0.162	-0.193	-0.103	0.41	0.168	0.257	0.239	-1.594	0.552	0.105	-0.228	-0.493	0.589	1.404	0.139	0.345	1.149	1.766	0.36	0.901	-1.004	0.864	2.184	0.26	0.607	1.476	0.17	0.216	0.82	2.1	0.371	0.209	-0.125	-1.274	0.717	0.545	0.474	-0.107	0.009	-0.081	1.267	0.764	0.149	-1.955	0.317	-0.03	0.379	0.642	0.797	-1.017	1.509	0.161	-3.565	-2.175	-0.032	0.516	0.769	0.085	0.809	0.312	-0.945	0.117	-0.089	2.402	0.078	-0.99	0.6	0.052	0.817	-0.72	-0.056	0.268	-0.995	0.346	0.269	-0.196	3.051	-1.169	0.169	0.309	0.804	0.42	-0.828	-1.291	0.335	-0.106	0.518	0.555	0.158	-0.567	-0.728	0.514	0.293	0.658	2.801	0.594	-0.017	0.266	0.222	0.129	-1.8	0.673	-0.143	-1.037	-1.958	1.75	0.424	2.091	0.965	-0.355	0.497	0.431	0.154	-1.05	-0.683	0.31	1.23	0.159	-0.594	-0.028	2.056	0.82	1.698	0.894	0.118	1.287	1.737	0.489	0.171	0.26	0.415	2.453	1.355	-0.067	0.297	-0.016	0.411	-0.539	-0.538	-0.346	0.435	-0.301	0.273	0.175	1.706	-1.46	1.625	-0.13	0.388	0.066	1.213	-1.06	0.048	1.58	0.265	0.14	1.039	1.808	0.221	0.284	-0.239	-0.67	0.233	0.586	-0.08	0.825	0.713	0.431	-0.053	-1.259	-1.924	1.275	0.245	-0.702	-0.904	0.332	-0.063	0.02	0.574	-0.066	0.274	0.207	0.791	-0.607	0.804	0.219	0.566	0.37	0.53	0.258	0.675	0.141	0.238	0.47	0.204	0.2	0.525	0.346	1.122	0.518	1.528	0.313	0.793	0.251	2.382	0.335	0.669	1.73	0.278	0.141	-0.416	0.543	0.127	1.337	0.275	0.326	0.288	0.88	0.699	-0.405	1.267	0.283	0.012	0.112	0.208	1.057	0.073	-0.094	0.83	0.342	0.594	-0.186	0.265	0.161	-0.178	-0.096	-0.539	0.328	-0.018	0.35	1.71	-0.671	1.82	-1.189	1.405	0.06	0.075	2.03	0.318	0.076	0.598	1.675	-0.166	0.181	0.456	1.138	-0.156	0.263	-0.458	-0.254	0.249	1.57	1.68	1.568	1.707	1.338	0.941	-0.647	0.147	1.13	2.022	1.124	-0.249	-1.563	0.514	0.153	0.063	0.455	0.053	0.276	-0.647	-0.594	-0.262	0.333	0.467	0.266	-0.042	0.133	0.343	-0.192	1.065	0.118	0.444	0.25	0.419	0.558	0.314	0.359	0.913	-0.077	0.459	0.178	-0.363	0.422	-0.598	-0.256	-0.505	0.125	-0.226	0.667	2.147	-0.204	0.232	-1.375	-0.261	0.153	1.152	-0.078	0.632	1.275	0.445	0.216	0.739	-0.054	1.206	-1.188	1.362	-0.128	0.581	0.058	-0.152	0.275	0.393	1.247	-1.366	0.221	-0.36	-0.591	-0.377	0.216	0.157	-0.275	0.256	-1.352	0.859	0.164	-1.037	0.214	0.256	1.116	0.255	-0.187	0.447	-0.068	1.109	0.532	0.086	0.432	1.902	-0.039	-0.087	0.063	-0.477	2.27	-1.499
X52350	X47670	0.86	-1.32	-0.401	-4.185	1.18	-0.105	-0.356	1.232	0.27	-0.188	0.445	-2.959	1.448	1.078	0.78	0.266	0.118	0.989	-0.292	-0.229	0.143	0.182	-0.363	0.527	-0.414	0.162	-0.483	0.021	0.301	0.437	0.434	0.319	-0.097	-0.375	-0.532	0.426	0.943	0.669	0.453	-0.176	0.568	0.646	0.013	-0.573	-0.344	1.972	-0.16	0.496	0.399	-0.025	1.236	0.192	0.114	0.25	0.573	-1.208	0.321	0.053	0.169	-2.637	0.257	-0.095	0.302	0.937	1.723	0.076	0.755	0.141	-1.259	2.699	-0.597	0.402	-0.576	1.667	-0.505	-0.397	0.878	-1.026	0.131	1.11	0.617	0.756	0.42	0.156	-0.139	-0.528	-2.001	0.074	-2.665	0.199	0.148	0.832	1.706	0.268	0.15	0.339	0.096	-0.722	-1.332	-2.683	0.127	-0.727	-0.405	0.832	-0.271	-0.831	0.451	0.34	-0.32	-1.045	-0.027	-0.516	0.256	-0.178	-1.247	0.094	-1.135	0.477	1.22	-0.148	-1.328	-0.457	1.337	1.646	0.013	0.295	-0.789	0.3	0.25	1.027	-0.183	0.194	-0.955	0.129	0.378	0.516	0.364	0.746	-1.764	0.447	0.151	1.573	-0.145	0.975	-1.953	1.485	0.316	2.919	5.704	0.584	0.236	1.302	0.491	-0.337	1.223	1.548	0.414	-0.348	0.172	1.409	1.619	2.716	2.174	-0.578	-0.195	0.836	0.055	0.0	0.738	1.118	0.155	1.259	-0.3	0.852	-0.828	0.179	0.067	-1.691	-0.039	-1.201	-0.412	0.386	0.265	-0.575	-0.329	-0.58	-0.269	1.594	-0.064	-1.479	-0.814	0.133	0.178	-0.348	-0.414	0.048	-0.115	0.638	-1.577	1.091	1.142	0.043	1.043	0.182	-0.212	0.203	0.32	0.239	0.162	0.489	0.144	-0.785	0.153	0.324	1.064	0.04	1.819	0.226	1.005	-0.121	2.08	-0.658	1.333	1.763	0.019	0.161	0.332	1.133	0.22	0.823	-0.098	-0.127	-0.292	0.795	0.283	0.05	-0.385	0.171	0.583	0.23	0.055	-0.803	0.158	-1.002	0.791	2.017	0.554	0.489	0.191	0.083	0.137	0.443	0.106	0.451	0.263	-4.388	0.813	0.167	1.087	0.399	-0.321	0.244	0.131	-1.291	0.153	1.289	-0.854	1.026	0.89	0.362	-0.059	0.19	0.338	-0.072	-1.085	-0.014	-0.021	1.119	-0.383	0.934	-1.008	0.796	-0.144	-0.34	0.105	-0.521	0.651	0.503	-0.604	-1.114	0.302	0.299	-1.684	0.463	0.291	0.181	-0.031	0.218	-1.021	0.015	0.508	0.134	0.13	-0.058	-4.049	0.675	-0.118	-0.964	-2.059	0.236	0.218	0.457	-0.292	-0.196	-0.39	-0.214	0.47	0.132	-0.174	0.012	-0.228	0.495	-0.117	0.138	-1.053	0.471	1.702	0.277	0.047	-0.534	0.397	0.751	-0.199	0.157	-0.6	1.764	0.507	-0.018	1.089	-1.286	1.193	-0.909	1.326	0.158	0.357	0.149	-1.175	0.022	0.076	-0.469	2.518	0.141	-0.183	2.857	0.079	0.251	0.323	0.084	0.314	-0.042	2.218	2.1	0.186	0.145	0.176	1.42	0.07	-0.046	0.077	0.175	0.919	0.076	-0.067	0.326	0.847	-0.599	0.125	0.161	0.175	1.234	1.381
X52350	X46690	0.082	-0.757	0.76	-1.045	-6.072	1.339	0.963	1.195	-0.206	0.013	0.31	0.749	0.647	0.707	1.176	0.334	0.146	0.323	0.083	0.108	0.24	0.302	0.018	1.554	0.503	0.23	0.307	0.386	0.184	-0.053	0.445	0.138	0.578	-2.479	-0.076	-0.699	0.841	-0.711	1.076	-0.91	0.643	-0.729	0.018	0.838	1.162	-1.95	0.057	-0.123	0.396	0.853	-0.529	0.116	0.411	0.243	0.605	-3.32	1.772	1.168	0.142	-0.515	0.173	0.044	0.269	0.624	0.889	0.29	-2.465	0.099	-0.863	-1.769	0.081	-0.171	1.274	-1.43	0.963	0.594	0.234	-0.098	-0.009	-1.995	0.198	1.265	-0.052	0.071	1.067	0.43	-0.351	0.824	3.638	0.649	0.229	0.747	-0.398	-1.192	0.142	0.003	-0.049	-0.207	0.322	0.25	-0.189	0.161	0.116	-3.326	0.144	0.916	-1.198	0.965	0.008	-0.159	0.197	-1.162	0.283	0.679	-0.347	0.035	0.707	0.397	-1.382	0.402	0.971	0.632	1.785	0.9	0.873	-5.229	1.063	0.246	-0.009	0.634	1.192	0.223	-0.002	0.273	0.741	0.77	0.019	1.574	-0.477	0.228	0.107	0.712	1.365	0.399	1.572	0.724	0.511	-0.877	-2.617	0.292	0.279	-0.518	0.148	-0.092	0.876	0.605	0.35	0.833	0.227	1.102	-0.696	1.237	1.554	0.874	1.122	0.633	-0.467	-0.105	0.33	-0.059	0.235	1.187	-0.213	-1.894	-0.277	0.257	-0.948	0.704	0.11	0.154	0.618	-0.586	1.291	1.312	1.32	-0.36	0.877	0.448	0.169	1.221	0.732	0.102	0.133	0.465	0.234	0.042	0.105	0.87	-0.19	0.318	0.181	0.857	0.38	0.261	-0.107	0.399	-0.691	0.27	0.225	0.713	0.178	-0.981	-0.097	0.302	1.097	1.379	1.242	0.259	0.503	0.272	-0.693	0.041	1.354	-0.354	0.42	0.181	0.092	0.397	-0.15	0.185	0.226	0.456	-0.203	3.495	-0.191	0.407	0.966	0.194	-0.586	0.81	0.281	-0.621	0.253	0.394	0.045	2.554	0.455	0.369	0.213	-0.424	-0.013	0.312	0.965	0.023	0.142	1.207	0.66	0.203	0.201	1.682	0.627	0.097	0.426	0.413	0.269	0.841	-7.905	0.635	0.766	0.672	0.021	0.681	0.613	0.104	0.112	0.425	-0.171	1.005	-0.192	-0.021	1.554	0.687	0.668	0.199	-0.144	-0.006	1.554	1.151	0.769	-0.804	0.181	-0.008	0.478	0.365	0.101	-0.464	0.116	0.582	-0.057	0.121	0.422	0.249	0.128	0.283	1.011	-0.584	0.81	0.067	0.515	-3.221	0.129	1.308	0.461	1.159	1.006	0.32	0.243	0.352	0.211	0.464	0.682	-0.191	0.381	0.271	0.434	0.434	-1.279	0.322	0.247	0.596	0.452	0.301	1.554	-0.006	0.615	0.545	-0.325	-0.947	1.554	0.189	0.91	0.983	-0.762	0.216	0.679	0.909	0.735	-0.337	0.965	0.716	0.64	0.199	0.4	2.461	0.33	-2.124	-0.418	0.609	0.309	0.221	2.847	1.204	0.168	0.151	0.228	1.554	0.005	0.218	0.154	-0.16	0.191	0.059	0.387	0.292	0.32	0.141	0.217	-0.025	0.528	0.731	-1.304
X52350	X46695	0.345	0.853	-1.074	7.405	0.922	0.776	-0.183	0.487	0.495	0.016	0.861	0.663	-0.056	0.785	-2.287	0.225	-0.654	-1.362	0.164	-0.237	0.266	0.224	0.104	1.185	0.056	-0.242	-0.18	-0.174	0.528	0.063	0.835	0.232	-1.152	-0.544	-0.168	1.073	0.866	0.455	1.016	0.346	0.148	0.073	-0.636	0.227	-1.128	-1.09	0.034	0.46	0.567	0.631	0.461	0.424	0.493	0.001	0.981	-0.398	0.76	1.414	0.22	-0.962	0.159	0.646	-0.088	-0.088	0.653	-0.131	-2.464	0.04	6.586	0.572	0.965	0.397	0.983	1.765	0.339	0.983	-1.503	0.083	0.336	-1.888	-0.647	0.654	-0.566	0.191	-0.463	0.427	-3.032	0.743	2.621	1.251	0.259	0.128	-1.665	0.996	0.24	0.253	0.121	-0.664	0.259	1.739	0.196	0.279	-1.541	1.218	0.273	0.019	-1.351	1.058	0.02	0.141	-0.619	-0.14	0.421	3.172	-0.803	0.21	0.054	-3.781	1.618	-1.184	1.255	-0.617	-0.047	1.112	1.306	0.346	0.615	0.348	-0.041	1.291	-1.369	-1.133	0.22	0.222	1.328	1.832	-1.577	2.055	1.536	1.668	0.249	0.984	3.521	0.915	5.452	-0.51	-0.179	1.328	-0.177	0.532	0.298	-0.185	0.486	0.03	0.51	0.925	-0.069	-0.199	0.155	-1.373	0.61	0.424	1.106	-0.905	1.124	-0.3	-0.598	0.917	-1.168	0.099	0.077	0.102	0.248	-0.524	0.139	0.247	0.917	-3.575	0.166	0.513	-0.319	1.365	1.583	1.288	-0.387	0.128	0.957	-1.694	-0.122	1.391	-0.421	0.393	0.284	-0.775	-0.059	0.282	0.038	-1.723	-5.682	-0.212	0.812	0.304	0.952	0.386	0.023	0.23	-0.597	0.335	0.279	-0.58	0.239	-0.083	-0.092	0.365	0.336	0.544	1.287	-0.414	1.03	0.534	1.559	1.213	1.374	1.278	0.467	0.251	-0.659	-0.054	0.446	0.931	-1.399	0.701	-0.685	-0.101	0.258	0.325	0.972	0.284	0.417	1.213	-0.221	-0.708	0.276	0.394	0.227	2.392	0.005	0.578	0.239	0.509	0.545	0.099	1.392	0.359	-0.071	0.568	0.67	-0.6	0.448	-0.114	1.79	-0.034	-0.046	-1.689	0.267	-0.053	0.587	0.921	0.242	0.468	0.079	0.162	0.991	-0.35	0.75	0.058	-0.017	-0.161	0.691	1.511	1.105	1.2	0.837	0.051	0.016	0.784	0.381	1.312	0.287	-0.841	0.248	0.314	-2.018	-0.595	0.185	0.207	-0.078	0.248	0.671	0.229	0.466	0.361	0.059	-0.092	0.478	0.21	0.862	0.25	-0.086	0.873	0.417	0.973	0.373	1.043	1.06	0.012	0.539	0.034	0.371	-0.02	-0.109	1.252	0.157	0.121	1.506	0.286	1.067	-0.009	0.167	0.546	0.546	0.213	0.703	0.17	0.527	1.356	0.312	1.208	1.24	-1.486	0.664	-0.954	-1.346	0.251	0.628	0.226	1.008	0.31	0.733	0.57	0.282	0.273	-0.201	-0.158	0.714	0.269	-0.74	0.04	-0.06	0.255	1.82	0.268	-0.005	0.254	0.283	1.488	0.481	-0.384	0.44	0.301	1.007	-0.243	-0.07	0.166	1.203	0.368	0.11	-0.155	0.521	-0.623	0.539
X52350	X46368	-6.553	2.401	0.013	0.799	-1.85	1.196	0.786	-2.928	0.057	0.175	0.303	-1.131	-1.417	1.003	-1.372	-0.927	0.615	0.028	0.19	0.245	-0.847	0.263	0.321	0.538	0.932	0.244	0.242	0.888	0.3	0.885	0.392	0.657	1.262	-1.592	0.887	-3.798	-0.841	0.602	2.487	0.076	1.15	0.325	-0.915	0.785	1.487	-0.629	0.156	0.45	0.592	-1.387	-0.02	0.122	0.347	0.328	-1.811	0.375	2.109	0.325	0.227	0.7	0.3	0.606	0.311	-4.54	0.99	0.296	-0.027	0.263	-1.315	0.209	-0.29	0.257	1.015	0.916	1.728	-0.267	-1.452	1.16	0.26	-1.594	-0.584	0.948	-0.373	0.249	0.833	0.412	-0.102	0.645	1.721	0.121	0.254	1.412	-0.066	-1.116	0.255	0.305	0.343	-0.136	0.666	-0.598	0.125	0.221	1.327	-0.398	-0.266	1.211	4.516	-2.403	-0.364	0.963	1.175	-0.422	0.325	1.722	-1.272	0.155	0.213	-1.283	-0.773	-1.606	0.153	0.297	2.044	0.712	0.91	0.388	0.296	0.127	0.033	-0.59	0.104	0.01	-0.613	0.281	0.874	0.758	0.374	0.903	-0.55	2.301	0.192	1.004	0.924	0.464	2.792	0.671	0.285	0.36	-0.198	-0.852	0.27	-0.63	0.207	-0.835	0.261	0.662	0.56	1.997	-0.149	0.391	-0.576	2.813	1.59	0.915	0.927	0.374	-0.014	-0.134	0.355	-0.315	0.253	1.221	-0.583	-1.036	0.056	0.226	0.501	-0.669	0.227	1.695	0.808	0.038	1.2	1.222	0.655	-0.246	-1.029	0.574	0.284	0.934	0.694	0.128	0.217	-0.294	0.54	0.007	0.367	0.688	1.838	-1.873	-0.11	0.498	-0.075	0.191	0.105	0.377	-0.335	0.185	0.228	-2.17	0.238	-0.325	0.219	0.273	0.131	0.181	1.3	0.076	0.128	0.768	1.277	0.588	0.205	-0.219	0.432	0.256	1.189	0.449	-0.081	0.895	0.258	0.973	0.271	1.439	-0.332	-0.188	-0.189	0.116	-0.312	-0.365	0.305	-0.039	0.238	-1.223	0.028	0.989	0.125	0.189	-0.007	-0.467	-0.418	-0.066	-1.265	0.043	0.152	-0.775	1.22	-0.054	1.34	0.641	1.262	-0.049	0.212	0.525	0.303	0.463	-0.319	1.075	0.212	0.628	-0.552	1.483	0.747	0.112	-0.007	0.523	0.176	1.301	1.179	0.889	1.646	1.408	0.859	-0.082	0.143	0.184	1.52	1.363	0.758	-0.801	-0.306	-0.05	1.082	-0.46	-0.108	0.243	-0.885	0.563	-0.937	0.195	0.471	0.333	-0.502	0.25	0.882	-0.02	1.383	0.263	0.663	-1.032	0.419	1.399	0.458	1.196	1.095	0.331	0.007	0.067	0.383	0.318	-0.464	1.57	0.232	-0.072	1.325	0.431	1.118	0.037	0.261	0.968	-0.186	0.038	1.512	0.288	0.697	1.479	-0.741	1.045	1.51	1.346	1.768	-0.464	0.542	0.19	0.637	0.449	0.165	0.291	0.405	1.395	-0.368	0.124	0.098	-0.973	0.197	0.355	-0.659	-0.245	0.204	0.474	0.39	-0.057	-0.051	0.26	0.259	1.615	0.408	0.168	0.449	0.121	0.705	-0.359	-0.12	0.317	1.301	0.353	0.256	0.189	0.237	1.32	-1.565
X52350	X47671	1.045	2.254	-0.98	4.746	0.777	-1.463	-0.109	1.23	0.577	0.235	0.823	-3.496	1.767	0.667	-0.095	0.881	-0.017	-1.668	-0.333	0.395	0.21	0.083	0.236	-1.259	-1.33	0.138	-0.047	0.103	0.506	1.725	-3.102	0.678	-0.32	5.517	-0.78	1.583	0.499	1.044	0.284	1.527	0.79	-0.385	0.296	-0.521	-0.381	-1.522	-0.316	0.53	-0.482	-0.607	0.319	-0.306	-0.73	0.176	1.122	-1.177	-0.65	-0.826	0.075	-0.638	0.262	0.413	0.375	0.954	0.611	-0.415	0.688	0.099	3.096	-0.383	0.19	0.096	-0.359	0.613	-1.451	-0.534	-1.178	-0.601	0.305	-1.193	-0.142	0.922	0.069	0.024	-0.906	0.894	0.362	0.571	2.791	0.736	0.199	-0.099	-0.452	0.101	0.195	0.31	0.665	0.523	-0.069	1.845	0.386	0.138	-1.118	0.844	0.144	-1.887	-0.351	-0.584	-0.124	-0.121	-0.339	-0.63	0.05	1.819	-0.617	0.284	-0.384	0.32	0.322	-0.69	-1.674	0.64	0.317	0.221	0.218	-0.224	0.243	0.293	0.365	0.694	-1.375	-0.159	0.124	0.2	-0.262	1.663	-4.099	2.294	1.914	-0.741	0.089	1.202	4.406	0.675	-2.659	0.455	-0.469	1.314	-1.087	0.309	-0.206	1.083	0.162	2.18	0.924	0.51	0.38	-0.287	0.194	1.6	-0.036	-1.991	1.874	-0.611	0.635	0.144	1.205	0.697	1.19	1.107	0.204	1.533	0.259	1.456	-0.432	0.203	-1.359	0.515	0.197	-0.393	-0.851	0.314	1.138	1.177	-0.381	-0.179	-0.653	-0.693	0.281	0.98	-1.55	0.269	0.142	0.671	0.309	-0.077	0.238	0.78	2.003	0.579	1.609	-0.527	0.507	-0.004	0.215	0.382	0.305	-0.052	0.137	0.136	0.169	-0.746	0.086	0.316	-0.095	0.624	0.507	0.088	0.686	-0.084	2.097	-0.347	-1.269	1.287	0.011	-0.222	0.587	0.675	0.251	0.412	0.192	-0.025	0.22	1.242	0.779	-0.493	1.709	0.136	-0.087	-0.179	0.046	1.598	0.094	0.839	0.423	1.137	0.641	-0.014	0.184	0.72	0.281	0.446	-1.301	0.135	-0.095	-2.775	1.081	-0.272	1.408	0.398	0.404	-0.167	0.054	0.337	0.238	-1.081	0.732	0.308	-0.203	-0.598	0.5	-0.718	-2.625	0.043	0.054	-0.317	0.459	1.14	0.841	0.557	1.683	-0.581	-1.734	-0.449	-0.002	1.091	0.912	0.49	0.012	-0.216	0.316	0.357	0.416	0.747	0.118	0.064	-0.516	0.442	-0.685	0.215	0.49	0.178	-0.264	0.064	1.275	0.418	1.49	0.212	0.094	-1.626	0.225	-0.716	-0.177	-0.143	0.883	-1.168	0.298	0.267	0.427	-0.146	0.436	-0.903	0.308	0.267	1.22	0.786	1.34	0.029	0.141	-0.531	0.556	0.118	0.713	0.129	0.152	1.933	-0.47	0.289	0.701	-2.244	1.336	1.965	1.288	0.161	0.143	-0.401	0.147	0.212	-0.494	1.021	-2.014	0.113	-0.118	-0.365	-0.037	0.317	0.272	0.525	-0.085	-3.054	1.064	3.252	1.204	0.218	0.188	1.371	-0.27	0.005	0.395	0.176	0.926	0.298	-0.637	0.398	1.397	-0.467	0.089	0.187	0.33	1.201	-1.977
X52350	X46700	0.493	1.437	-0.302	2.0	0.958	0.766	-0.151	1.297	0.425	-0.048	-1.357	-1.764	-1.521	0.295	-2.567	0.968	0.501	-0.461	-0.21	0.139	0.175	0.219	0.21	-0.715	0.703	0.16	0.51	0.602	0.482	1.537	-0.044	0.081	-2.603	0.147	-0.033	-1.01	-0.116	1.181	1.045	1.958	-1.577	1.016	0.275	-0.157	0.158	2.762	0.029	0.573	0.069	0.339	0.351	0.561	-0.14	0.215	2.173	0.192	0.498	1.074	0.096	-1.204	0.251	0.515	-0.708	0.107	-0.368	-0.089	1.416	-0.334	1.48	0.698	0.191	0.506	-0.867	3.021	-3.259	0.598	2.173	-2.878	0.309	0.982	0.901	0.722	0.722	0.116	-0.58	0.084	-1.538	-0.027	7.74	0.038	0.116	-0.263	-0.209	0.442	0.151	0.34	0.542	0.285	0.16	1.171	0.236	-0.181	-0.959	-0.603	0.093	0.745	-0.354	-0.928	1.057	-0.894	0.455	-0.401	-0.769	0.004	-0.34	0.268	-2.446	0.149	2.173	-0.83	-1.048	-0.578	0.442	2.173	-0.453	-0.062	-1.257	0.012	0.371	2.173	-1.45	-0.046	-0.217	0.188	-1.261	0.652	-1.111	0.205	1.634	-0.7	0.158	-0.347	1.332	0.538	-1.8	-0.507	0.037	2.345	1.614	-0.137	0.226	2.173	0.376	-2.8	1.153	0.64	0.095	-0.189	0.175	-0.006	0.223	2.569	1.337	-0.219	0.881	0.734	0.055	0.885	0.381	0.698	0.161	-1.087	1.107	0.405	-0.01	0.113	1.661	-0.32	0.155	-0.978	-0.321	-0.329	-1.318	-0.104	-0.666	-1.313	-2.297	-1.358	0.312	-0.135	-2.462	-0.031	0.154	0.216	0.212	0.135	0.336	2.173	0.623	0.855	1.08	-0.52	2.173	-0.919	0.107	-0.047	0.712	0.266	0.153	-0.958	0.155	0.298	0.318	0.072	-0.577	-0.545	1.209	0.269	-1.152	-1.329	1.237	-0.101	-2.324	0.507	-0.079	-0.157	2.021	0.74	-0.006	0.31	0.024	-0.505	0.133	0.223	0.342	-1.085	2.173	0.111	0.132	-0.891	-0.822	-0.342	0.131	0.168	0.444	-0.472	0.713	0.109	0.172	-0.199	0.011	-0.081	1.405	-0.328	-0.086	-2.774	1.298	0.007	1.569	1.619	-1.568	0.06	-0.286	0.371	0.238	-0.204	0.304	0.027	-0.079	0.31	0.145	0.002	0.073	0.065	-4.675	-0.321	-0.064	0.487	0.917	1.599	1.147	0.113	-0.398	-0.806	0.129	1.326	1.041	0.755	0.396	-0.518	0.24	0.342	-0.534	-0.72	0.334	0.179	-0.085	0.189	-0.786	0.163	0.442	0.317	-0.392	0.127	1.372	-0.287	0.584	-0.01	1.002	-0.072	0.383	-0.024	0.197	0.221	0.564	-0.217	0.467	0.341	-0.143	0.012	0.026	0.291	0.089	0.241	0.381	-0.041	2.173	0.085	0.162	-0.24	0.429	-0.077	0.458	-0.094	0.266	2.173	-0.659	1.509	1.27	0.237	0.755	0.055	2.173	-0.009	0.099	0.211	0.397	0.155	0.077	0.921	-1.137	0.159	-0.377	0.932	0.368	0.108	-0.681	-0.479	-0.098	-0.045	1.043	1.162	-0.491	0.167	0.165	0.553	-0.186	-0.058	0.401	0.162	1.274	0.12	-0.76	0.279	1.61	0.048	0.162	0.049	0.151	-0.952	1.009
X52350	X46701	1.305	-1.903	0.62	0.856	1.172	0.672	0.878	0.357	-0.151	-0.1	0.104	0.746	-0.244	0.453	0.117	-0.863	0.64	0.333	-0.13	0.066	0.203	-0.109	0.305	0.705	0.063	0.241	-0.154	-0.0	0.52	0.084	0.68	0.222	-1.05	-0.708	-0.531	-1.296	1.508	0.637	4.084	-0.623	0.763	0.044	0.748	-0.103	-0.642	2.747	0.24	0.315	0.426	0.115	0.023	0.541	0.381	0.349	0.667	1.094	2.337	-0.352	0.224	-1.863	0.144	-0.053	0.391	1.051	1.216	0.229	0.626	0.105	1.713	-1.108	0.978	0.462	0.882	0.852	1.77	0.458	1.211	-2.947	0.316	-1.675	0.115	1.519	-0.239	0.208	-0.3	-0.281	0.226	0.589	-0.576	0.083	0.235	1.007	0.42	1.006	0.195	0.267	0.677	0.267	-0.649	1.001	0.272	0.229	-1.518	1.849	0.23	1.517	-3.944	-0.328	0.762	-0.677	-0.793	-0.723	0.397	-0.627	0.107	-0.191	-1.638	-0.925	2.135	-1.957	0.521	-0.664	1.283	0.89	1.09	0.186	-0.587	-0.45	-0.008	0.934	-0.315	0.275	-0.148	0.073	-0.465	1.288	4.365	-0.204	0.05	-0.134	0.192	-0.079	4.737	1.115	1.216	1.06	0.47	1.908	-2.421	0.428	-0.021	2.135	-0.257	0.972	1.136	1.57	0.45	2.962	0.249	0.967	-0.072	1.253	1.387	0.411	2.135	0.271	-0.029	-1.143	1.397	0.485	0.236	0.622	0.794	0.323	0.118	0.1	-0.078	0.247	-0.322	0.199	-0.961	0.627	1.282	1.609	0.867	-0.777	1.173	0.352	0.107	0.793	-1.982	0.379	0.25	-2.172	0.219	0.199	0.38	1.634	-0.392	0.111	0.352	0.653	-0.033	0.168	0.329	0.427	-0.98	0.344	-0.0	-0.341	0.239	-0.545	-0.407	0.345	-2.523	0.895	-0.574	0.296	0.78	0.629	1.59	0.162	1.848	0.902	-0.318	-1.324	-1.334	0.362	0.442	-3.885	-0.656	0.549	0.231	-0.156	0.831	0.599	1.302	0.177	-0.436	1.133	0.207	-2.354	0.188	0.462	-0.038	1.459	0.177	-0.484	0.215	-0.141	0.238	0.443	-1.405	0.411	0.233	-0.812	1.685	-0.04	-0.968	-1.222	0.681	0.127	-0.086	0.485	0.223	-0.021	-0.035	1.044	0.34	0.606	0.672	-0.698	-0.082	-0.212	-0.881	-0.013	0.186	0.385	-0.655	0.183	0.97	0.179	0.653	0.431	0.222	0.283	1.347	0.505	-0.226	0.162	0.498	0.345	-1.473	0.029	0.049	0.252	0.448	-0.676	-0.455	0.296	0.468	0.34	0.6	0.231	2.135	0.094	-0.732	0.076	0.635	0.492	0.289	1.286	0.437	0.565	0.23	-0.733	0.037	0.224	0.102	0.047	0.01	1.671	0.388	0.169	1.346	0.57	-0.721	0.173	0.239	-0.894	0.246	0.631	-0.593	0.397	0.669	0.019	0.29	-0.104	1.166	1.274	1.949	-1.28	0.173	-0.035	0.488	0.266	-0.662	0.077	0.668	-1.618	2.247	0.224	-0.228	-0.046	-0.09	0.248	-0.586	0.093	-0.078	-0.311	1.936	0.531	0.066	0.261	0.191	1.795	0.416	0.145	-0.694	0.051	-0.355	0.214	0.007	0.396	0.974	0.151	0.241	0.213	0.383	1.341	-1.559
X52350	X46261	1.618	-1.22	1.53	-3.36	1.489	0.09	-0.8	1.554	-0.29	-0.089	-0.841	0.726	1.009	-0.374	1.669	1.363	-0.33	0.691	-0.178	-0.177	-0.063	-0.096	0.116	-1.108	-0.924	0.079	-0.127	-0.105	0.07	-0.735	-0.394	0.187	0.882	-0.633	0.073	1.292	0.11	0.104	0.54	-0.185	0.474	-0.181	0.178	0.067	0.269	0.19	-0.379	0.275	0.191	-0.219	0.024	0.159	0.164	0.478	-0.78	0.633	0.7	0.123	-0.005	0.201	0.203	0.458	0.016	0.304	0.894	0.137	0.422	-0.01	0.939	-0.687	-0.999	-0.391	-0.115	-1.693	-2.148	-1.656	0.849	0.2	-0.28	-2.358	1.669	1.234	0.166	0.054	-0.024	0.756	1.12	0.435	-3.847	-0.14	0.022	1.669	1.094	0.349	0.079	-0.34	-0.152	0.423	-0.064	-1.329	-0.076	0.083	0.752	-0.079	0.06	-0.906	-1.357	1.669	-0.382	-1.426	-1.544	0.998	-0.431	-0.731	0.091	-0.228	1.102	0.583	0.971	-0.399	0.0	-1.478	-0.434	1.669	-1.276	0.357	-1.966	0.213	0.291	1.669	0.748	0.096	0.165	-0.204	1.4	-1.321	-0.16	-0.458	0.355	-0.347	0.077	1.287	0.537	0.282	-0.338	0.056	0.269	-1.03	-2.417	0.333	0.123	0.331	0.019	-0.514	-0.065	-0.744	0.25	2.352	0.074	-0.252	-0.735	1.159	1.052	0.333	0.286	-0.393	0.171	-0.047	0.39	0.903	0.083	0.727	-0.192	2.232	0.07	0.023	-0.934	0.496	0.049	0.232	0.042	-0.134	0.691	1.281	1.456	-0.206	0.567	-0.631	0.393	0.507	-1.641	0.091	0.073	1.531	0.521	-0.068	-0.223	-0.55	0.38	0.158	0.365	1.629	1.669	-0.022	0.329	-0.236	0.007	-0.106	0.001	0.897	0.072	-0.461	-0.26	0.274	0.161	1.184	1.454	0.109	-0.552	-0.821	0.456	0.143	0.151	1.474	0.458	-0.002	0.924	0.121	0.221	-1.745	0.081	0.823	-0.387	3.666	1.872	0.344	-0.129	0.077	0.155	0.084	-0.678	1.669	-0.147	0.511	-0.433	3.285	0.99	0.072	0.101	0.234	-0.16	-0.224	1.66	0.334	0.249	-1.792	-2.724	1.969	0.048	4.948	-1.805	-0.046	0.704	-1.151	-0.08	1.624	-1.413	1.077	0.876	0.137	0.064	-3.619	-0.789	0.151	-0.8	0.29	-0.256	-2.715	-1.309	-0.427	0.041	1.669	-0.556	0.561	0.044	-1.176	0.91	0.661	0.098	-1.455	0.549	0.457	-0.267	0.457	0.14	0.118	-0.175	0.131	-0.142	-0.122	0.382	0.201	-0.638	-0.059	-2.265	-0.154	0.173	0.085	-0.323	1.402	0.063	0.09	0.076	0.632	1.122	0.017	0.775	0.326	-0.144	-0.336	0.008	-0.529	-0.106	0.208	-1.811	0.2	1.134	0.371	-0.012	1.086	0.021	0.399	-2.896	0.191	-0.987	1.106	0.212	-3.156	0.997	-0.582	-0.956	3.132	-0.735	0.071	0.101	1.012	-0.154	0.094	-0.085	-0.961	-0.78	0.035	-0.427	1.564	0.061	-0.047	-0.102	1.185	0.575	0.48	-1.224	-1.935	2.468	0.136	-0.185	0.258	0.252	0.148	-0.142	0.143	1.017	0.496	-0.24	0.325	-2.204	-0.059	0.031	0.07	0.767	-0.284	-0.513
X52350	X46259	-0.488	-1.564	0.131	0.618	1.178	0.25	-0.32	1.448	-0.212	-0.11	-0.603	0.567	-1.036	-0.646	1.345	0.453	-0.35	-1.089	-0.241	0.419	0.16	0.08	-0.056	0.919	0.645	-0.008	-0.506	-0.638	-0.495	1.131	0.472	-0.215	-0.948	2.606	0.087	-0.491	1.055	-0.663	1.402	-1.07	-0.011	0.692	1.469	-0.476	0.1	-0.539	0.547	0.267	-0.198	0.691	-0.339	-0.413	-0.362	0.182	0.633	1.162	0.458	-0.679	-0.035	-0.898	-0.201	-0.619	-0.262	0.761	1.227	0.212	0.651	-0.058	-2.115	-0.48	-0.26	-0.052	-0.416	1.269	-1.389	-1.355	-0.841	-2.468	0.119	-0.241	1.313	-0.39	0.047	-0.007	-0.286	-0.978	-0.091	-0.41	-2.11	-0.297	-0.03	1.57	-1.543	1.388	-0.02	-0.011	0.63	-0.797	-0.529	-1.014	0.18	-0.009	0.251	1.082	-0.033	0.953	0.166	1.57	1.369	-0.088	-1.0	-1.031	-0.268	-1.724	-1.029	0.075	-0.763	1.454	0.077	-1.578	1.0	-0.275	0.915	1.499	-0.752	-0.217	-0.885	-0.144	0.142	-1.348	0.195	-0.129	1.488	-0.081	0.279	-1.286	-0.201	-1.295	1.998	-1.782	0.001	0.059	-2.133	-0.281	-1.069	0.562	0.723	-1.055	-0.874	0.485	0.124	0.219	-0.657	0.403	0.491	1.398	-0.484	-0.962	0.035	-1.306	0.567	0.846	1.607	-0.817	0.07	0.805	-0.362	0.045	1.093	1.388	-0.085	-0.998	-0.461	0.245	-0.729	0.038	2.699	-0.271	-0.097	-1.707	-0.651	1.261	1.14	-0.344	-0.57	-0.605	-3.547	0.978	-0.254	0.546	-0.01	0.112	0.072	0.96	-0.232	0.074	0.266	1.347	0.031	1.111	0.586	-2.011	-0.052	0.301	-0.214	0.278	-0.388	0.015	-0.034	-0.811	0.004	0.145	-0.152	0.148	1.189	0.567	1.566	0.109	1.423	0.028	1.508	-0.238	1.234	1.011	-0.085	0.001	-0.653	-0.049	-0.403	-0.964	-0.085	-0.278	-0.172	0.846	-0.762	0.422	1.163	-0.048	0.118	1.031	-0.504	-0.733	-0.054	3.199	1.669	0.516	0.074	-0.186	0.234	-0.557	0.111	-0.09	0.523	-0.335	0.319	-2.605	0.676	-0.373	1.26	0.803	0.935	0.488	0.386	1.615	0.108	0.812	0.171	-2.7	0.535	0.022	-0.416	-1.576	-3.244	0.335	-1.248	0.9	0.119	0.594	-2.411	-1.399	1.065	0.377	-1.256	-0.207	-0.113	0.998	-0.838	-0.498	-0.434	-0.423	0.434	0.43	0.158	-0.786	0.359	0.005	-0.295	-0.85	0.185	-0.158	-0.145	-0.585	0.819	-0.172	-0.223	-0.077	-0.754	0.232	-0.142	0.449	0.225	0.448	0.089	-0.86	-0.068	-0.338	-0.118	0.042	-0.38	-0.009	-0.36	-1.996	0.372	0.074	0.527	0.335	-0.416	0.408	0.076	-1.269	0.117	-0.059	0.275	0.182	-0.344	-3.346	0.169	0.664	-1.583	1.256	1.108	-1.181	0.541	-0.086	-0.618	0.438	-1.393	0.175	-0.321	0.911	1.078	-0.001	-0.228	-1.06	1.495	-0.553	0.447	-0.229	0.196	0.107	-0.745	1.665	0.191	-0.086	0.024	0.454	0.371	0.097	-0.292	0.439	-0.159	-0.03	0.112	-0.192	-1.74	-0.274	-0.004	0.026	0.206	1.311	1.028
X52350	X46295	0.959	-0.496	-1.309	-1.338	-0.194	0.624	0.065	0.039	0.315	0.259	-0.068	0.187	-1.102	0.005	0.274	0.58	-0.145	0.33	0.184	0.25	0.138	0.175	0.253	2.009	0.212	0.176	0.407	-0.043	-0.42	0.415	-1.809	0.585	0.735	-0.169	0.452	-0.925	1.419	0.395	0.965	0.466	0.061	-0.306	2.009	0.344	0.915	0.762	-0.114	0.469	0.021	0.515	-0.028	0.044	-0.057	0.233	0.004	-0.415	-0.607	0.025	0.146	-1.001	0.145	-0.287	-0.052	-1.378	0.159	0.017	0.98	0.108	-4.059	-2.394	-1.267	-0.838	-0.695	2.55	-1.944	0.657	-0.505	0.729	0.079	-1.763	0.864	-0.142	0.609	0.184	1.134	-0.284	0.565	-0.179	1.925	0.285	0.14	0.776	0.911	0.251	0.184	0.155	0.229	0.911	-0.456	1.398	0.234	0.065	0.535	1.135	0.057	-1.026	-1.743	0.371	-0.047	0.422	2.212	-1.251	-0.702	0.078	-0.677	0.208	-2.104	1.279	0.733	-1.695	-0.23	-0.769	2.162	1.306	-0.283	0.21	-1.925	-0.038	-0.199	2.009	-0.006	0.186	0.715	0.178	1.225	-0.46	-1.881	0.473	-1.284	-0.697	0.157	0.048	0.952	0.31	-1.548	1.474	0.547	-0.607	-1.583	0.497	0.178	-0.465	0.105	-0.894	1.083	1.247	-0.196	-2.024	0.179	0.925	1.013	2.442	0.974	-1.282	1.292	0.35	-0.243	0.611	-0.823	0.503	0.176	0.895	-0.598	-0.239	-0.367	0.214	1.451	-0.837	0.005	-1.398	-0.303	1.264	0.691	0.237	-1.418	-1.211	0.725	-0.136	0.186	0.568	-0.901	-0.318	0.198	-1.028	-0.369	0.072	-0.665	0.952	1.42	0.812	1.536	-0.906	1.226	0.109	0.144	0.177	0.73	0.171	0.18	0.543	0.174	-0.049	0.272	0.22	0.257	-0.616	1.88	0.088	1.195	-1.227	1.598	-0.233	0.647	1.837	0.008	-0.031	1.003	0.805	0.102	2.009	0.188	-0.416	0.085	3.806	1.525	0.276	2.009	0.023	0.124	0.193	-0.022	-0.167	0.185	1.314	0.243	0.91	0.266	0.08	0.029	-0.21	0.535	0.263	1.337	0.451	-0.496	1.233	1.384	0.38	-0.036	-0.276	2.009	0.264	0.344	0.915	0.254	-0.298	0.417	2.009	0.345	0.117	0.26	2.009	-2.78	0.281	0.808	0.391	-0.222	0.475	2.009	1.043	-0.191	-0.896	-0.757	-0.131	0.209	-1.396	0.673	-0.043	-1.092	1.563	0.522	0.332	-1.015	-0.105	0.317	0.025	-0.744	0.206	-0.606	0.195	0.385	0.238	0.241	0.093	0.191	0.54	-0.782	0.112	-0.681	1.117	0.404	-2.625	0.302	0.486	0.46	0.022	0.556	0.205	0.337	0.117	0.673	-0.521	0.413	0.247	0.663	-0.539	-1.206	-0.701	0.209	0.247	0.286	0.222	2.009	0.153	0.182	2.009	0.321	1.457	-3.765	-1.223	0.336	2.011	2.009	0.103	-0.033	0.804	-0.151	0.236	-0.071	-0.323	0.086	-0.159	-0.229	1.824	0.637	-0.496	0.902	0.367	0.318	0.122	0.695	2.543	2.344	-0.008	-0.057	0.227	-0.043	0.2	0.116	-0.347	0.273	0.246	0.222	0.418	1.632	-0.593	-0.079	0.164	-0.013	0.283	2.129
X52350	X46354	1.002	-0.447	-1.032	0.155	-0.093	0.552	-0.214	-0.294	0.467	0.003	-0.388	-0.049	-1.0	-0.102	-0.23	-0.108	-0.293	-0.234	-0.008	0.155	0.055	0.234	0.089	0.764	-0.198	0.037	0.142	0.344	-0.129	-0.047	-1.439	0.339	1.89	-6.135	0.451	-1.155	1.363	0.122	0.488	0.472	0.017	-0.836	2.571	0.374	0.77	1.824	0.047	0.272	0.44	-0.336	-0.744	-0.158	-0.371	0.156	-0.301	-1.171	-0.163	-0.386	0.046	-0.658	0.008	-0.821	-0.126	-0.717	0.206	-0.131	-0.305	0.038	-6.965	-3.203	-1.411	0.165	-0.173	1.646	-4.058	1.126	-0.952	1.284	0.158	-1.112	0.613	-0.462	0.672	0.007	0.699	0.064	-0.142	0.05	2.21	0.429	0.041	0.425	1.299	0.71	0.037	-0.205	-0.022	0.088	-0.103	1.599	0.046	-0.027	-1.027	-0.003	-0.023	-0.047	0.612	0.491	-0.276	0.631	0.733	-0.174	-0.906	0.076	0.387	0.112	-0.919	0.648	0.113	-0.676	-0.23	-0.833	1.785	3.173	0.312	0.179	-2.723	-0.09	-0.533	3.173	-0.516	0.024	0.268	0.074	2.018	-0.591	-1.176	0.774	-0.958	-0.171	0.035	-0.384	-0.095	0.403	-1.733	1.587	0.128	-1.141	-4.54	0.682	0.357	-0.816	-0.606	-0.799	2.389	2.222	-0.075	-1.444	0.062	1.851	1.542	0.902	0.027	-0.992	3.173	-0.988	-0.539	0.865	-0.991	-0.093	0.068	0.599	-0.784	-0.0	-0.505	0.034	0.583	-1.06	-0.106	-0.576	-0.017	0.183	-0.353	-1.022	-1.6	-1.615	1.103	-0.593	0.042	0.702	-0.176	0.009	0.053	-0.901	-0.141	-0.061	-0.165	-0.596	1.787	-0.462	2.295	-0.725	1.369	0.084	0.42	-0.104	0.851	0.038	0.045	0.219	0.031	-0.94	-0.032	0.25	-0.131	-1.354	2.22	-0.034	1.104	-1.636	1.402	-0.569	0.552	1.966	-0.056	0.036	0.464	0.091	0.011	1.654	-0.013	-0.809	-0.192	2.192	1.561	0.641	1.124	0.141	-0.305	0.235	0.0	-1.276	0.018	0.777	0.368	1.979	0.796	-0.275	0.148	-0.107	0.119	0.195	1.009	0.671	0.159	1.701	1.649	-0.324	0.633	-1.022	0.345	0.337	0.351	0.943	0.12	0.023	-2.089	0.517	0.835	0.368	0.232	-0.265	-3.44	0.15	-0.605	0.382	-0.487	-0.04	0.781	1.04	-0.983	-3.19	1.501	-0.196	0.099	-1.302	1.762	0.431	-0.78	-0.295	0.768	0.385	-0.977	-0.504	0.392	0.127	-0.966	-0.321	0.097	0.088	-0.053	0.295	0.511	0.099	0.621	0.606	-2.011	0.16	-3.052	0.152	0.407	-0.688	-0.105	0.78	-0.397	-0.241	0.637	0.148	0.195	0.048	0.801	0.237	0.188	0.168	-1.791	-0.344	1.409	-0.216	0.168	-0.585	0.139	0.379	2.334	-0.02	0.167	1.085	-0.069	0.721	0.465	-1.524	1.704	-0.023	0.417	-0.02	-0.07	1.221	-0.847	0.24	0.114	-1.239	-0.216	-0.006	-0.111	-0.712	-0.751	0.086	0.408	0.169	0.513	0.266	0.282	-1.119	1.063	-0.033	-0.111	-0.197	-0.032	0.227	-0.333	-0.061	0.357	0.304	0.025	0.493	1.353	-0.502	0.054	0.065	0.435	0.848	1.094
X52350	X46356	0.749	0.449	0.941	0.448	1.041	-0.406	-0.395	0.857	0.453	-0.193	-0.656	1.354	0.601	0.373	0.936	-0.349	0.448	-0.174	-0.245	-0.01	-0.09	-0.23	-0.189	1.354	-0.402	0.006	0.042	-0.747	0.667	-0.286	0.013	-0.342	-0.632	-0.974	-0.534	-0.908	-1.185	-0.589	-1.675	-1.001	-0.765	-0.88	0.499	-0.444	-0.1	-0.634	-0.055	-0.431	0.168	0.735	-0.591	-0.302	0.101	0.037	1.354	0.474	-0.287	-0.355	-0.074	-2.07	-0.183	0.627	-0.263	1.039	0.385	0.024	0.374	-0.037	-2.308	-1.235	-0.022	-0.113	-0.821	-1.437	-0.544	-0.141	1.354	-2.056	-0.165	-0.356	0.589	-1.249	1.693	-0.067	-0.317	-0.838	-4.017	-0.18	1.687	-0.657	-0.071	1.267	-1.155	1.145	-0.053	-0.273	0.392	-0.205	-0.534	-1.399	0.029	0.028	-1.415	1.163	-0.053	0.041	0.437	0.392	-0.914	-0.608	1.396	-0.267	-0.113	0.388	-0.583	-0.17	0.486	1.136	1.095	1.354	1.085	-1.089	-0.895	1.354	0.151	0.211	-1.137	0.222	0.166	1.354	-0.408	-0.115	0.781	-0.093	0.805	-0.93	-2.224	-0.145	-0.653	-0.372	-0.034	0.946	-2.499	-0.548	-0.268	0.653	0.11	-0.462	-1.719	0.268	0.002	0.504	-0.247	-1.342	-0.961	0.949	0.09	-0.112	-0.04	1.222	1.354	-0.707	1.354	-0.931	-0.303	-0.585	-0.567	-1.855	0.878	0.006	-0.041	-0.351	-0.119	-1.434	0.726	0.06	0.225	-0.551	-0.099	-1.117	-0.614	-0.419	1.067	-1.508	-1.21	-0.634	-1.269	1.354	-0.179	0.183	1.354	0.008	-0.032	1.354	-0.454	-0.098	-0.084	0.434	1.354	0.185	0.583	0.394	1.354	-0.207	0.148	0.141	-0.578	0.096	-0.073	1.032	-0.062	-0.988	0.039	0.14	0.406	1.023	1.156	-0.351	-0.832	-0.642	1.354	-0.477	0.476	0.412	-0.209	-0.053	-0.962	1.644	1.048	-1.825	-0.066	0.797	-0.029	-1.492	-0.023	0.366	0.622	0.007	-0.467	-0.837	-0.084	-0.682	-0.106	-0.239	-0.061	2.672	1.012	-0.499	0.141	0.86	1.282	-0.07	1.55	-0.036	0.155	-2.263	1.354	0.193	0.204	-0.14	1.354	-0.246	0.285	-2.047	-0.022	0.483	-0.055	1.354	-0.649	0.104	0.119	0.098	1.354	-0.067	-0.124	-0.434	0.201	1.354	-0.292	-1.815	-2.211	1.354	-0.348	-0.125	-0.063	-1.412	-1.123	-1.543	-1.34	1.088	-0.155	-0.106	-3.652	0.301	0.704	-0.049	0.244	-0.47	0.098	-0.241	0.068	-0.329	-0.149	0.498	1.354	-0.115	1.354	0.201	-2.711	-1.954	-0.488	-0.407	-0.344	-0.441	1.354	-0.309	-0.45	0.33	0.831	0.447	-0.782	-1.278	0.297	-0.217	-1.826	0.593	-2.352	0.399	-0.08	-2.595	0.667	0.497	0.394	0.628	-0.283	-2.698	-0.255	-0.932	-1.126	1.354	-0.207	1.979	1.354	-0.079	-0.222	0.261	-1.417	-0.117	1.067	0.241	-0.483	-0.017	-0.006	0.219	2.069	-0.477	0.184	0.009	0.891	-0.572	1.171	-1.408	1.483	-0.141	-0.108	-1.1	0.45	-0.462	-0.517	-0.017	0.789	0.287	-0.206	-0.149	-0.247	-0.149	0.087	0.444	0.092	1.354	-1.593
X52350	X46363	1.78	2.545	-0.958	1.95	1.529	-0.585	-0.339	1.611	0.158	0.229	0.104	-2.362	0.999	0.87	-2.463	1.597	0.326	-0.235	-0.476	0.223	0.162	0.242	0.192	-0.689	-1.095	0.111	0.303	0.416	0.305	1.68	-2.432	0.342	0.25	3.063	-0.571	1.519	0.555	0.829	0.203	2.285	0.145	-0.284	-0.057	-0.58	0.238	0.599	-0.07	0.422	-0.268	-0.808	0.222	0.134	0.032	0.334	1.114	-1.555	0.555	-0.457	0.162	-2.188	0.143	0.043	0.231	0.612	-0.776	-0.958	1.337	-0.066	1.045	-0.738	0.244	0.088	-1.123	3.973	-1.208	2.825	0.988	-1.911	0.192	-0.307	0.445	1.005	0.701	-0.009	-0.246	-0.06	-0.646	0.508	3.176	1.004	0.184	-0.225	0.317	0.313	0.171	0.331	0.882	0.402	-0.299	1.035	0.404	-0.003	-0.577	0.921	0.18	-1.607	-2.055	-1.601	0.576	-0.151	-0.274	-0.74	-0.031	0.451	-0.675	0.252	-0.354	0.063	-0.192	-2.314	-2.461	0.075	0.388	-0.137	0.049	-0.091	-0.787	0.223	0.335	1.081	-1.067	0.013	-0.628	0.209	0.69	1.882	-2.3	0.953	0.434	1.255	-0.015	1.158	4.823	0.952	-2.091	1.071	-0.23	1.547	-0.145	0.343	-1.194	0.844	0.243	0.232	1.006	0.345	0.006	-0.403	0.19	1.021	0.161	-0.836	1.857	-0.817	0.472	0.35	0.679	0.99	0.294	0.928	0.191	1.238	0.273	0.866	-0.635	0.16	-0.323	-0.217	0.193	0.12	-1.0	-0.847	-0.113	0.437	-1.029	-0.231	-1.358	0.855	0.431	0.484	-0.668	0.289	0.163	1.116	0.326	0.18	0.252	-0.042	1.341	1.441	1.532	-0.604	0.971	-0.22	0.112	0.357	0.748	0.142	0.175	-0.946	0.138	-1.02	0.312	0.32	0.348	1.034	0.009	0.275	0.453	-0.419	1.85	-0.492	-1.494	0.973	-0.179	-0.022	0.836	-1.632	0.109	0.714	0.046	-0.104	0.204	0.806	0.409	-0.399	1.997	-0.023	-0.228	-1.987	0.203	0.835	0.035	-0.141	0.64	1.805	0.685	-0.347	0.131	0.628	0.428	0.454	-0.439	-0.726	-0.119	-4.326	0.86	-0.335	1.795	0.324	0.878	-0.023	0.066	0.233	0.25	-0.438	-0.071	-0.197	0.093	-0.011	0.731	0.172	-0.55	-0.203	0.684	-0.567	0.127	1.392	1.043	1.552	1.149	-0.133	-0.592	-0.474	0.089	0.853	0.708	0.679	-0.363	-0.498	-0.017	0.36	0.172	-1.741	0.257	-0.047	-0.761	0.47	-0.764	0.278	0.453	0.312	0.043	0.047	1.39	0.159	0.654	0.193	0.474	-0.755	0.394	-1.061	0.066	0.015	0.99	-0.093	-0.177	0.354	0.549	-0.345	0.502	0.181	0.216	0.189	1.407	-0.228	1.326	-0.044	0.105	-0.874	0.271	0.154	1.211	0.249	0.321	1.773	-1.362	1.295	0.032	-2.448	0.324	1.749	0.948	0.178	0.045	0.196	0.215	0.233	-0.22	1.148	-0.942	0.166	-0.444	0.36	0.629	0.229	0.735	0.094	0.233	-0.334	1.743	1.869	0.684	0.191	0.186	1.254	-0.861	-0.068	0.412	0.204	1.034	0.281	-0.497	0.444	1.676	-0.058	-0.039	0.171	0.601	0.365	-0.59
X52350	X46384	1.529	0.555	-0.376	-3.241	1.552	-0.162	-0.912	0.965	0.031	0.08	0.704	-0.937	0.548	0.461	2.23	0.659	-0.091	0.507	-0.546	-0.133	-0.073	0.063	-0.016	0.458	0.122	0.028	0.035	-0.6	0.046	0.452	-1.903	-0.027	-0.752	1.194	-0.361	-1.255	1.295	0.726	-1.54	1.053	0.642	0.335	0.466	-0.522	-0.364	1.17	-0.055	0.511	-0.428	-0.454	0.423	0.272	-0.21	0.44	1.349	0.734	-1.029	-1.469	0.078	-1.385	0.133	-0.319	-0.315	0.587	-0.458	0.045	1.823	0.092	-4.376	1.087	-0.624	0.204	-0.665	1.643	-1.318	-3.083	0.871	-1.161	0.241	-0.636	2.205	0.085	0.835	0.039	-0.85	-0.574	-0.45	0.156	-1.249	-1.086	0.055	0.641	0.929	1.581	0.067	0.17	0.353	-1.19	-0.325	-0.623	0.105	-0.129	-0.76	1.18	0.04	-0.816	1.368	-1.372	0.465	-0.73	2.588	-0.543	-0.405	-0.793	-0.956	0.189	0.158	0.522	0.92	0.212	-0.591	-0.895	-0.556	1.71	-0.6	0.138	-0.866	0.228	-0.043	0.836	-0.653	-0.134	0.181	-0.047	0.485	0.111	-2.764	-1.545	-1.014	0.724	0.061	0.507	2.118	0.012	-1.34	2.137	0.618	3.583	2.422	0.583	0.203	1.345	-0.01	-0.447	1.233	1.272	-0.055	-0.589	0.02	0.86	0.68	2.118	2.123	-0.677	-0.732	1.017	0.702	0.677	1.793	0.163	0.083	1.114	1.119	-0.379	-0.819	0.172	1.505	-1.723	0.03	-1.705	-0.644	0.598	-0.794	0.613	-1.581	-0.539	-0.55	2.597	0.03	0.017	-0.778	0.252	-0.076	-0.412	-0.53	0.028	0.024	-0.245	1.76	0.065	0.907	-0.316	1.076	-0.097	0.094	0.014	0.709	0.101	0.048	1.512	0.059	0.066	0.192	0.305	1.265	-0.946	1.653	0.136	0.817	-1.05	2.312	-0.514	0.249	1.093	0.085	0.071	-0.255	0.836	0.435	0.174	-0.159	-0.472	0.07	1.934	0.5	-0.92	1.245	0.129	0.186	-0.283	-0.329	0.376	0.076	1.005	1.228	0.943	0.365	0.153	0.139	1.161	0.236	0.412	-1.645	0.316	0.069	-5.855	0.205	0.201	1.954	0.232	0.197	0.091	-0.353	0.161	0.102	-0.08	0.02	-1.146	1.032	-0.322	0.809	-1.343	-1.473	-0.007	-2.359	0.056	0.106	-1.132	1.523	0.871	-0.455	-1.126	-1.245	-0.495	0.032	0.361	1.118	0.706	-0.653	0.939	0.591	0.239	-0.879	0.884	0.433	0.043	-0.833	-0.623	-0.687	0.077	0.298	-0.1	0.612	-0.039	-1.169	0.366	-0.694	-0.003	-0.436	0.548	0.223	-1.892	-0.197	-0.425	-1.058	-0.288	0.641	0.15	-0.354	-0.17	0.884	-1.694	0.163	0.257	-1.411	-0.403	1.503	0.109	0.047	-5.054	0.222	0.717	-0.93	0.189	0.115	2.298	-0.049	0.61	-1.74	-2.001	-0.645	0.278	0.697	-0.018	-0.003	0.583	-0.599	-0.042	-0.309	0.656	-0.384	0.013	0.093	2.167	-0.373	0.257	0.675	-0.213	0.185	-0.31	1.796	3.253	0.079	0.103	0.062	0.163	-0.335	0.148	-0.053	0.13	1.534	0.939	0.084	0.144	0.225	-0.575	0.054	0.092	-0.22	0.351	-0.138
X52350	X46398	-1.807	0.984	-1.185	1.697	-2.56	-0.009	-0.279	1.14	0.403	0.202	1.103	-2.03	0.933	-0.393	-0.496	1.06	-0.735	-0.643	-0.033	0.393	0.186	0.049	0.249	-0.439	-0.808	0.186	-0.051	-0.047	0.053	1.739	-0.685	0.586	-0.092	4.491	-0.19	0.977	0.192	0.819	0.336	0.08	1.389	-0.017	0.635	-0.282	-1.061	-1.017	-0.258	0.408	-0.007	1.278	-0.736	-0.271	-0.878	0.346	0.761	-0.805	0.126	-0.483	0.092	0.466	0.262	-0.596	-0.007	-0.039	1.047	-0.385	0.407	-0.131	5.392	1.978	-0.227	0.203	-0.737	-0.632	-0.837	-0.677	-0.389	-0.151	0.145	-1.029	-0.123	1.084	-0.526	-0.086	-1.191	1.725	-1.551	0.766	2.133	0.138	0.178	0.965	0.598	-0.675	-0.078	0.278	-0.085	0.814	0.156	0.845	0.406	0.181	0.481	-0.684	0.136	-0.682	-0.026	-1.299	0.04	0.161	0.125	-0.108	-0.305	-0.149	-0.303	0.177	0.919	0.214	0.439	-0.558	-0.816	0.092	0.554	-0.33	-0.325	-0.447	-0.769	0.383	-0.208	1.003	1.213	0.235	0.61	0.228	-0.351	0.452	-2.47	0.428	3.874	-0.439	-0.172	1.264	1.321	0.083	-1.187	1.457	0.699	0.718	0.612	-0.01	0.242	1.018	0.355	0.361	0.76	1.184	0.503	-0.013	0.168	-0.607	-0.431	-0.126	1.442	-0.679	-0.101	0.099	1.544	0.984	0.188	0.54	0.057	-0.909	0.375	0.716	-0.834	0.186	0.07	0.921	0.176	-1.576	-0.647	0.756	1.238	0.868	-0.542	-0.154	-1.27	0.177	0.425	1.139	-6.098	0.193	0.136	1.183	0.115	-0.101	0.024	-1.486	1.027	0.437	1.625	0.146	1.032	0.039	0.145	0.044	1.042	-0.125	0.162	1.462	0.181	-1.159	-0.003	0.316	0.6	0.787	0.491	0.204	1.026	-0.467	1.851	0.191	0.409	1.158	0.344	0.104	1.3	0.729	0.279	1.182	0.182	-0.09	0.2	1.64	0.23	-0.486	0.676	0.173	-0.183	0.113	-0.218	1.317	0.145	0.103	0.537	0.238	0.579	-0.064	0.208	0.748	-0.251	0.206	-0.658	0.186	-0.178	-3.914	0.159	0.201	1.709	1.088	0.483	0.086	0.085	1.236	-0.083	-0.409	0.716	0.219	0.27	-1.379	0.55	-0.35	-0.078	-0.194	-1.22	-0.336	0.111	-0.484	1.311	0.21	0.95	0.834	-2.47	-0.357	-0.064	1.666	1.256	0.407	0.034	-0.29	0.489	0.332	0.382	0.762	0.078	0.201	-0.053	0.011	-0.666	0.265	0.491	0.32	0.342	-0.357	1.095	0.376	1.417	-0.038	0.9	-0.813	0.237	-3.31	0.289	0.063	0.666	-0.139	0.393	-0.158	0.145	0.062	-0.388	-1.467	0.107	0.258	1.297	-0.884	0.932	-0.118	0.147	-1.398	0.421	0.107	-0.139	-0.02	-0.111	1.499	-0.105	0.339	1.216	0.176	1.653	1.843	1.631	0.127	0.347	0.261	1.206	-0.193	-0.274	1.592	-1.881	0.183	-0.045	-0.336	0.807	0.171	0.366	0.136	0.161	-0.434	-0.524	3.85	2.799	0.178	0.177	1.133	-0.442	0.077	0.31	0.116	0.982	-0.453	-0.414	0.473	1.316	-0.694	0.155	-0.164	0.077	0.966	-0.06
X52350	X46409	-0.074	0.198	0.822	-0.583	0.105	0.26	-0.069	0.275	0.042	0.209	0.172	0.25	0.27	-0.396	-0.185	-0.107	0.015	0.04	0.032	0.085	0.135	0.192	0.188	0.209	-0.041	0.131	0.503	0.105	0.338	0.316	0.121	0.052	-0.773	-0.148	0.134	-0.598	-0.19	-0.013	0.216	-0.217	0.219	-0.062	0.295	0.141	0.214	1.326	0.072	0.228	0.356	-0.399	0.586	0.222	0.076	0.209	0.822	0.218	0.452	0.187	0.138	-1.012	0.208	0.273	0.23	-0.532	-0.066	0.011	0.331	0.138	-0.833	5.201	-0.467	0.261	-0.475	-0.126	0.716	-0.247	-0.083	-0.552	0.272	0.221	-0.216	0.293	0.517	0.122	0.346	0.12	-0.418	0.212	1.217	-0.111	0.125	0.381	-0.27	0.059	0.127	0.159	0.349	0.598	0.091	0.294	0.116	0.122	0.064	-0.155	0.127	0.215	-0.166	-0.294	0.444	0.18	0.274	0.076	-0.11	-0.04	-0.106	0.114	-0.348	-0.057	0.822	-0.732	0.012	0.414	0.98	0.822	0.362	0.088	0.848	0.102	0.136	0.822	-0.143	0.105	0.284	0.14	0.092	0.178	1.302	0.443	-0.279	0.442	0.116	0.35	1.789	0.382	-0.038	0.06	0.296	0.866	8.81	0.144	0.209	0.822	0.138	-0.265	-0.135	-0.022	0.11	-0.024	0.114	0.005	0.282	0.441	0.822	-0.069	0.167	0.047	-0.081	-0.034	-0.246	0.333	0.109	0.183	0.139	0.75	-0.135	0.096	0.376	-0.057	0.155	-0.078	-0.035	-0.034	0.509	0.233	0.065	-0.301	-0.379	-0.401	0.179	-0.018	-0.434	0.177	0.112	-0.12	0.174	0.107	0.077	-0.342	0.165	-0.739	-0.022	-0.223	0.822	-0.162	0.052	0.066	0.585	0.185	0.13	0.13	0.127	-0.184	0.206	0.187	0.489	0.123	0.822	0.243	0.822	-0.307	0.822	0.474	-0.162	0.822	0.151	0.093	0.097	-0.041	0.096	0.1	0.096	-0.091	0.128	0.533	-0.466	-0.221	0.822	0.124	-0.482	-0.449	0.179	0.306	0.024	-0.33	0.391	-1.032	-0.001	-0.108	0.032	-0.25	0.01	0.125	-0.504	0.091	0.041	0.822	0.335	-0.236	0.822	-1.03	0.822	0.061	-0.042	0.613	0.207	-0.17	0.453	0.206	-0.312	0.33	-0.255	-0.22	0.519	-0.03	0.367	0.04	-0.138	0.822	0.822	0.822	0.551	0.736	0.618	0.143	0.028	-0.771	0.822	0.1	0.267	-0.64	0.113	0.061	-0.786	-0.368	-0.079	0.115	-0.126	0.262	-0.435	0.226	0.241	0.176	-0.042	0.024	-13.073	-0.501	0.822	0.035	0.301	0.372	0.294	0.822	0.119	0.252	0.364	0.094	0.104	0.044	-0.028	-0.153	-0.408	0.822	-0.104	0.123	0.282	-0.187	0.622	-0.11	0.029	0.262	-0.22	-0.214	0.822	-0.069	0.246	0.822	0.347	0.822	-0.155	0.428	-0.101	0.501	0.133	0.131	0.271	-0.315	0.197	0.144	-0.006	0.443	-1.103	0.107	0.09	-0.474	-0.08	0.196	-0.069	-0.307	0.137	0.151	-0.073	0.167	-0.179	0.148	0.126	0.822	0.218	-0.074	0.311	0.02	0.557	-0.181	0.056	-0.129	0.822	0.065	0.075	0.121	0.019	0.822	-0.558
X52350	X46428	1.438	-0.909	0.035	-0.223	0.925	-0.631	-1.147	0.826	0.216	0.085	-0.129	-0.016	0.98	-0.625	1.34	0.598	-0.276	-0.356	-0.192	0.048	0.045	0.106	-0.11	0.94	-0.912	0.028	0.159	-0.788	0.093	-0.018	-1.115	-0.128	-0.464	-0.101	-0.487	0.364	0.849	-0.301	2.073	0.061	-0.122	-0.317	0.512	-0.76	0.271	3.911	0.151	0.592	-0.069	-0.566	0.209	0.589	0.796	0.175	1.886	1.311	-1.183	-1.616	0.071	-0.527	0.045	-0.132	-0.002	1.059	-1.564	-0.04	0.982	0.119	1.119	1.268	-0.102	-0.007	-0.755	-0.028	-1.126	-1.0	1.114	-3.341	0.318	0.79	1.594	0.413	0.658	0.086	0.601	-0.56	-1.427	0.541	3.491	-0.513	0.047	0.882	-0.21	0.775	0.067	0.245	0.774	-0.35	-0.134	-1.58	0.217	0.096	-1.947	0.902	0.091	0.886	-1.605	-2.192	0.286	-0.969	1.578	1.103	-0.229	1.366	-1.037	0.047	-1.938	0.515	-0.125	0.067	-2.66	0.298	-0.008	1.169	-0.594	0.341	-0.558	0.266	-0.001	0.06	-0.677	0.046	0.472	-0.116	0.793	-0.169	-1.968	-0.641	-2.185	1.205	0.066	0.916	-3.41	0.615	-2.054	1.724	0.778	2.531	-0.269	0.495	0.241	1.886	-0.169	-1.393	1.251	1.536	0.001	-1.366	0.118	0.437	1.373	0.063	1.301	-0.8	1.091	0.781	1.01	1.323	0.924	0.991	0.083	0.435	0.577	-0.505	-0.38	0.167	-0.283	-0.516	-0.058	0.637	-0.328	-0.531	-1.057	0.941	-0.184	-0.955	-1.038	0.31	0.118	0.212	-0.579	0.35	-0.151	1.176	-0.343	0.053	0.008	-0.647	1.886	0.575	0.786	0.022	0.782	-0.186	-0.172	0.087	0.881	0.317	0.069	1.412	0.089	-0.263	-0.244	0.176	0.238	-0.039	1.509	0.134	1.009	0.111	1.484	0.055	0.207	1.277	-0.448	0.09	-1.097	0.77	0.516	0.364	0.095	0.025	0.12	0.656	1.234	-0.217	-2.977	0.132	0.504	-0.56	-0.261	0.393	-0.097	1.994	1.064	2.8	0.887	0.228	0.122	0.451	0.731	0.133	-1.378	0.185	0.022	0.606	0.893	0.684	0.713	1.598	0.376	0.229	-0.046	0.57	0.187	0.355	1.886	-1.314	-0.979	-0.198	-0.148	0.099	-1.113	-0.079	0.137	0.106	0.658	0.794	-1.197	1.058	-1.664	0.122	-1.145	-0.072	0.147	1.29	0.088	-2.421	-1.464	0.076	0.72	0.452	-2.404	0.233	0.181	0.067	0.131	0.121	-0.915	0.096	0.038	0.185	0.479	-0.241	-0.622	0.567	-3.24	0.114	-1.664	-1.072	0.313	-0.4	-0.22	-0.643	-0.135	-0.356	0.276	0.366	0.518	-0.134	-0.708	0.604	0.033	0.255	-0.758	0.584	1.886	0.104	0.143	-0.729	-0.43	0.502	-0.414	0.581	0.027	1.045	-0.122	0.838	-1.623	0.431	0.683	0.531	0.462	-0.03	-0.952	0.813	-1.743	0.138	0.166	0.261	-2.651	-0.104	-0.361	2.616	0.182	0.252	-1.018	1.014	0.536	-0.629	0.411	-0.023	1.561	0.017	0.119	-1.347	0.371	0.395	0.113	0.151	0.439	0.845	-0.514	0.445	1.384	-0.503	0.071	0.11	-0.758	0.124	2.101
X52350	X46455	-0.362	-0.122	0.941	-2.147	-0.536	-0.123	-0.402	0.941	-0.27	0.269	-0.26	-1.039	-0.349	-0.487	-0.155	-0.983	-0.332	-0.749	-0.082	-0.148	0.102	0.177	0.274	0.251	0.464	0.099	0.871	1.123	0.718	0.775	-1.534	0.298	-0.904	0.385	-0.407	0.31	0.325	-0.203	-0.311	0.157	-0.488	-0.148	0.941	0.018	-0.257	5.733	0.018	0.218	0.671	-2.364	1.69	0.619	0.134	0.037	0.941	-0.071	-0.135	-0.096	0.034	-2.416	0.204	0.621	0.197	0.793	-0.583	-0.348	0.941	0.092	-2.335	2.938	0.305	0.504	-0.576	0.352	-1.175	0.426	0.941	-1.028	0.243	2.21	-0.158	0.3	0.931	0.103	0.114	-0.675	-1.131	0.546	2.376	-0.549	0.106	0.941	1.004	-0.303	0.073	0.208	0.934	0.839	0.074	0.893	0.167	0.106	-0.499	0.023	0.107	-0.589	-1.271	-0.466	1.432	-0.092	-0.115	0.187	-0.166	-0.0	-0.76	-0.009	-0.154	0.941	0.941	-1.91	0.941	0.021	2.997	0.941	0.21	-0.156	-0.051	0.229	0.293	0.941	-0.298	0.1	0.941	0.105	-0.834	-0.256	1.462	1.087	-0.694	0.755	0.102	-0.986	6.192	0.395	-0.222	-1.863	0.527	2.664	5.894	0.076	0.201	0.941	-0.144	-0.985	-0.411	-0.629	0.582	-0.718	0.029	-1.166	0.941	-0.048	0.941	-0.625	-0.64	-0.486	0.186	0.941	0.424	-0.08	0.016	-0.363	0.27	0.873	-0.6	-0.062	-0.136	-0.177	0.135	0.216	-0.325	-0.365	-0.263	0.662	0.299	-0.382	-3.048	-2.291	-0.026	-0.948	-0.915	0.245	0.114	-0.154	0.356	0.13	-0.151	-0.838	-0.005	-2.541	-1.529	0.325	0.941	-0.225	-0.27	-0.366	1.559	0.191	0.093	0.941	0.087	-0.673	0.05	0.075	0.941	-0.19	0.941	0.241	0.941	-0.388	0.941	0.668	-2.096	0.941	0.116	0.103	0.337	-0.294	0.253	0.941	0.083	-0.46	0.148	0.095	-0.286	-0.291	0.888	0.034	0.913	-0.19	0.207	0.941	-0.012	0.15	0.2	-0.969	-0.138	-0.276	0.064	-0.324	-0.241	0.243	-1.316	-0.022	-0.08	0.74	0.941	-0.679	0.941	-0.091	0.21	-0.083	-0.194	0.941	0.199	-0.519	0.941	-0.959	-0.393	0.126	-0.329	0.347	0.862	-0.038	0.64	-0.165	-0.198	0.941	0.519	0.941	0.768	0.941	0.922	-0.181	0.017	0.941	0.941	-0.198	0.594	-0.591	0.064	0.115	-0.611	-0.202	-0.012	0.079	-0.166	0.203	-0.531	0.198	0.28	-0.034	0.4	0.025	-6.121	0.845	0.475	0.0	0.52	0.777	0.273	0.941	0.243	0.194	0.941	0.189	-0.237	-0.125	-0.235	-0.215	-0.231	0.941	-0.159	0.096	0.858	-0.583	0.941	-0.166	-0.007	-0.344	0.061	0.143	0.941	-0.187	0.137	0.941	0.279	0.941	-0.026	0.789	-0.285	0.597	0.594	0.11	0.413	-0.397	0.488	0.003	-0.42	0.941	-1.261	0.105	-0.178	-0.573	-0.379	0.26	-0.275	-0.342	0.18	0.003	-0.572	0.236	-0.504	0.154	0.131	0.086	0.346	-0.012	0.32	0.049	0.614	0.128	-0.163	-0.187	0.941	-0.195	0.081	0.068	-0.085	0.784	-1.219
X52350	X46456	1.299	0.376	-0.284	1.423	1.44	1.078	-0.087	1.274	0.286	0.131	0.755	-1.939	-0.119	0.706	-1.409	0.216	0.103	-1.098	-0.289	0.165	0.207	0.328	0.331	1.266	0.846	0.285	0.245	0.054	0.603	0.883	-1.422	0.236	-0.75	0.26	-0.767	0.848	0.844	0.621	4.279	0.325	-0.201	-0.228	0.25	-0.179	0.119	2.291	0.287	0.492	-0.186	0.88	0.694	0.28	0.03	0.328	1.07	0.911	1.202	0.76	0.292	-0.966	0.267	0.425	0.376	0.913	0.308	0.133	0.77	0.118	4.51	-1.754	0.704	0.404	0.41	1.976	0.048	-0.359	0.215	-0.079	0.365	-1.34	0.087	0.408	0.189	0.193	-0.129	-0.919	-0.764	0.719	0.953	0.856	0.117	0.859	-0.382	1.281	0.213	0.336	0.836	-0.576	0.288	2.311	0.304	0.278	-1.639	0.127	0.277	0.168	-1.184	0.291	0.228	-0.358	-0.126	-0.313	0.311	1.774	-0.844	0.214	-1.75	0.375	1.23	0.242	0.191	-0.223	-0.036	1.653	-0.053	0.408	-0.262	0.396	0.4	0.771	-1.945	0.317	0.154	0.289	0.525	0.933	-2.147	0.146	1.008	0.359	0.093	0.862	0.569	0.604	1.498	0.618	-0.107	2.055	-0.088	0.463	0.314	0.737	0.369	-0.271	0.542	1.26	-0.285	-0.105	0.29	0.377	0.698	-0.771	1.423	0.666	1.296	-0.747	-0.929	0.472	0.264	1.01	0.259	0.257	0.896	-0.598	0.157	0.309	-0.04	-1.937	0.166	1.103	0.046	0.61	1.589	0.009	-1.163	-0.072	1.093	-0.824	0.023	1.297	1.2	-0.831	0.267	-1.529	0.248	0.147	0.416	-0.541	-0.419	0.683	0.727	-0.125	0.299	0.181	0.048	0.299	-0.688	0.292	0.287	0.717	0.284	-0.731	-0.082	0.371	1.078	0.746	-0.859	0.186	1.055	0.261	1.504	0.351	0.519	-0.472	0.412	0.238	-0.058	0.115	0.391	0.426	-0.02	0.05	0.026	0.692	0.376	0.009	1.34	0.269	0.191	0.618	0.33	0.145	0.113	1.191	0.872	0.17	0.077	0.175	0.305	0.623	0.505	0.289	1.549	-0.033	0.304	-0.311	0.077	0.054	1.021	0.036	1.804	0.179	0.085	-0.319	-0.631	0.551	0.51	0.89	0.65	0.604	0.532	0.298	-0.549	-0.508	-0.428	-0.858	0.109	1.142	-1.505	1.648	-0.202	0.72	-0.092	-0.134	0.09	0.738	0.474	1.113	-0.027	-0.679	0.319	0.331	-1.022	-0.155	0.358	0.276	-0.068	0.058	0.42	0.275	0.457	0.37	-0.033	-0.01	0.489	0.164	0.731	0.109	-0.101	0.119	0.405	0.551	0.23	0.248	1.444	-0.798	0.317	0.356	0.119	-0.834	-1.503	1.804	0.2	0.312	1.804	0.573	1.167	0.063	0.291	-0.742	0.576	0.06	0.779	0.394	0.565	1.049	-0.009	1.158	1.804	-1.201	-0.044	-0.656	0.636	0.173	0.235	0.456	0.778	0.321	0.646	0.093	0.212	0.187	-0.052	-0.321	0.777	0.22	-0.7	0.278	0.279	-0.614	1.992	-0.143	0.956	0.303	0.294	1.044	-0.042	0.047	0.46	-0.28	1.072	0.412	0.017	0.463	1.436	0.379	0.238	0.183	0.352	0.833	1.774
X52350	X46486	0.986	-0.36	-0.015	-2.092	0.986	0.287	0.135	0.986	-0.323	0.403	0.633	-0.88	0.204	-0.54	0.114	-0.567	-0.385	-0.173	-0.131	0.197	-0.026	0.251	0.389	-1.518	-0.572	-0.124	1.194	0.643	0.211	1.33	0.848	-0.351	-0.946	0.385	-0.461	-2.408	0.986	-0.448	-0.221	-0.734	0.035	0.273	0.986	-0.419	0.238	1.686	-0.188	0.324	0.736	-1.571	0.495	1.132	-0.362	0.459	0.986	0.522	-1.044	0.445	0.064	-0.891	0.075	0.29	0.188	-0.891	0.986	-0.758	0.986	0.105	-2.836	3.177	-0.285	0.402	-0.627	0.323	-1.204	1.145	-1.079	-1.672	0.545	0.674	-0.636	0.986	1.448	0.047	0.678	-0.725	0.986	0.101	2.398	-0.601	0.033	-0.573	-0.029	-0.412	0.036	0.089	1.2	2.12	0.26	0.213	0.239	0.061	-0.05	-0.126	0.028	-1.142	-1.294	-3.087	0.702	2.167	-1.069	0.854	-0.217	1.054	-0.807	-0.12	-0.846	0.986	0.986	-2.215	0.001	-0.907	3.231	0.986	-0.854	-0.38	-1.155	0.095	0.475	-0.108	-0.738	0.007	0.986	-0.087	-0.144	-0.827	-2.159	0.059	-1.475	-1.521	-0.008	-1.437	7.858	-0.54	0.496	-1.262	0.516	1.983	3.581	0.059	0.164	0.986	-0.387	-1.024	-2.003	0.986	-0.312	0.157	0.024	-2.315	0.986	-1.164	0.986	-0.675	-0.409	0.211	-0.71	-0.661	-0.396	0.986	-0.083	0.986	0.002	4.296	-0.651	-0.024	1.867	0.649	0.175	-1.204	-0.028	-2.774	0.986	0.986	1.821	-0.435	0.986	0.282	-0.079	0.986	-4.123	0.242	0.092	-0.028	0.372	-0.033	-0.201	-1.843	0.986	-1.638	0.986	-0.2	0.986	-0.278	-0.322	-0.424	2.284	-0.001	0.054	0.986	0.047	-0.065	0.253	0.215	0.986	-1.398	0.986	0.207	0.986	-0.441	0.986	-0.664	-3.85	0.986	-0.241	0.009	-0.701	-0.251	-0.048	0.7	0.054	-0.051	0.096	0.091	0.367	-0.17	0.986	0.027	0.125	-0.151	0.131	0.986	-0.051	-0.096	0.762	-0.212	-0.097	-0.328	0.053	-0.377	-0.07	-0.059	-1.336	-0.007	-0.129	0.239	0.986	-0.478	0.986	-0.35	0.465	-0.132	-0.246	0.986	0.162	-0.571	0.986	-0.087	-0.447	-0.012	-0.382	-2.312	-0.135	-0.124	0.588	-0.189	-0.103	0.986	0.986	0.986	0.707	0.986	0.986	-0.232	-0.055	-1.022	0.012	-2.338	0.477	-0.806	-0.273	0.294	-1.741	-0.331	-0.037	0.021	-0.236	0.177	-0.584	0.186	0.307	-0.183	-0.098	-0.071	0.986	0.714	0.986	-0.046	-0.435	0.986	0.249	0.784	-0.631	-0.487	0.986	-0.048	-0.024	-0.175	-0.056	0.05	-0.222	0.986	-0.21	-0.011	0.434	-1.163	0.986	-0.217	-0.054	-0.631	0.066	0.089	0.986	-0.239	-0.284	0.986	0.338	0.724	-0.676	0.038	-1.638	0.484	0.986	0.068	0.257	-0.451	0.169	-0.02	-0.347	0.351	-1.285	0.047	-0.041	-0.558	-0.284	0.131	-0.085	-0.442	0.035	-0.048	-0.056	1.179	-0.229	0.085	0.09	0.698	0.231	-0.3	0.291	0.102	0.613	0.137	-0.107	-0.239	0.986	-0.23	0.026	0.017	-0.226	0.495	-1.053
X52350	X46493	1.43	0.359	-3.434	3.179	-0.636	-0.871	-0.962	-1.736	-0.503	-0.209	0.266	-1.246	1.43	0.162	-0.426	1.43	-0.598	1.43	0.126	-0.315	0.003	0.088	0.272	1.43	0.097	-0.181	0.18	0.088	-0.149	0.434	0.752	0.035	-0.006	-2.919	0.512	1.43	-1.068	0.389	-0.515	0.481	-0.013	0.422	-1.514	1.332	0.123	1.185	-0.161	0.463	-0.075	-0.228	1.362	0.08	-0.232	0.245	1.43	0.038	-0.332	-1.179	0.118	0.625	0.151	0.159	-0.306	-0.031	-0.013	-0.323	1.43	0.044	-4.454	2.747	-0.024	-0.431	1.594	0.841	0.959	1.482	-0.043	-2.591	0.125	-1.243	-0.199	0.469	-0.65	0.064	-0.03	1.495	-0.558	-0.634	-0.767	0.334	0.1	1.43	1.555	0.679	0.105	-0.264	0.736	-0.831	-0.553	1.821	-0.327	0.003	-1.233	1.43	0.079	-1.073	-1.998	1.43	-1.02	-0.548	1.133	-0.441	-0.343	-1.869	-0.018	0.27	0.408	-0.063	1.43	0.039	1.43	0.623	0.404	-0.199	1.166	0.223	0.103	-0.146	0.006	1.43	0.884	0.092	1.43	0.181	1.228	0.041	-0.982	1.106	-2.281	-1.261	0.039	0.87	0.568	1.273	0.68	0.896	0.157	2.103	4.137	0.18	0.14	1.43	0.277	-1.577	0.62	0.859	0.092	-1.816	0.129	0.773	0.834	-0.608	0.723	-1.041	-0.225	1.43	0.213	0.084	-0.881	0.693	0.076	0.753	0.906	-1.001	0.216	0.172	-0.093	-1.818	0.032	0.326	-0.649	-0.82	0.381	0.348	-0.112	-0.673	0.027	1.43	0.281	-2.312	-1.481	0.157	-0.094	0.219	-0.033	0.118	-0.319	-0.778	-0.409	0.603	0.295	-1.327	0.26	0.106	0.015	0.022	0.136	0.307	0.076	-0.102	0.093	0.223	0.216	0.305	-0.995	-0.642	0.083	0.165	0.861	-0.683	1.343	-0.819	-7.898	-0.57	0.12	0.104	0.37	0.496	-0.364	-0.758	0.112	0.211	-0.017	1.26	0.519	-0.171	1.147	0.113	0.842	-0.475	0.062	0.442	0.144	-0.571	0.665	0.127	0.027	0.201	0.032	0.583	-0.458	0.315	1.779	0.093	0.159	-0.866	-0.561	1.119	1.43	-0.956	0.223	-0.019	-0.386	0.859	0.138	-0.505	-0.002	-0.204	0.257	-0.121	-0.007	0.779	-0.106	-0.073	-0.464	0.173	0.173	0.371	1.43	0.135	0.655	0.997	0.365	-0.116	0.155	0.319	1.191	0.575	-0.298	0.298	0.242	0.149	0.875	0.353	0.258	0.128	-0.371	0.572	-0.335	0.26	0.44	0.299	0.462	0.247	-3.604	0.867	1.43	0.13	-0.976	0.026	0.385	-0.513	0.425	1.056	0.482	-0.741	0.388	-0.043	0.359	0.316	-0.108	-0.705	0.047	0.233	0.419	0.261	1.43	0.023	0.104	-0.294	0.52	-0.523	0.591	0.049	0.021	1.43	0.091	1.43	1.43	-0.27	1.013	-0.738	-0.993	0.101	-0.294	-0.136	0.294	0.16	0.12	0.781	-1.984	0.088	-0.362	-0.448	-0.668	0.322	-0.72	0.558	0.513	0.437	-1.376	5.949	0.526	0.054	0.016	0.6	-0.616	0.589	0.088	0.033	-0.091	0.485	0.174	0.463	1.43	0.141	0.018	0.108	0.122	0.179	-1.922
X52350	X46512	0.638	2.454	1.838	0.81	1.227	0.455	-0.87	0.017	-0.563	0.026	0.438	-1.306	-2.22	0.422	1.433	0.608	0.105	1.036	0.292	-0.335	0.181	0.216	0.203	-1.01	-0.218	-0.078	0.141	-0.455	0.368	0.566	-1.111	-0.189	0.337	-1.444	0.1	-2.002	1.18	0.612	-0.778	0.735	0.37	0.624	-0.166	0.724	-0.051	-0.533	-0.243	0.522	0.976	0.237	-0.865	0.58	-0.106	0.237	-0.295	0.504	0.79	0.949	0.188	-0.397	0.268	-0.207	0.36	0.367	-0.763	0.268	0.616	0.059	-0.584	-2.079	-0.034	0.086	-0.448	0.271	-0.378	0.646	-1.661	-0.225	-0.001	-0.701	-1.427	1.593	0.911	0.184	-0.05	0.234	0.421	0.672	-0.849	0.059	0.106	0.248	2.944	0.064	-0.013	0.061	0.58	-1.128	-0.124	-0.812	0.254	-0.054	0.451	-3.871	0.158	1.325	-0.231	-0.262	0.208	-0.177	0.92	0.029	0.192	-0.524	0.583	0.027	-0.534	-0.785	0.312	-2.301	-1.05	-0.14	2.179	0.751	0.556	0.191	-0.746	-1.478	0.102	1.238	0.9	0.21	0.078	0.003	1.585	-0.581	1.27	-0.489	1.915	1.822	0.129	1.044	5.861	1.074	2.634	0.89	0.371	2.059	-1.431	0.46	0.259	1.161	0.116	-0.77	0.931	1.61	0.272	0.693	0.198	1.409	0.777	2.092	2.007	-0.532	1.275	1.229	-0.409	-0.344	0.104	0.403	0.184	0.217	0.382	-0.034	0.261	0.218	1.421	-0.016	0.222	0.776	-0.555	0.678	0.037	1.098	0.059	-0.047	-1.866	1.16	0.25	1.24	-1.134	0.247	-0.386	0.125	-0.103	0.027	0.083	-1.023	-0.694	0.328	0.828	1.124	-0.187	0.297	0.017	0.291	1.187	0.172	0.165	-1.17	-0.266	0.376	-0.076	0.317	-0.957	-0.118	0.808	0.144	1.324	-0.045	1.862	0.365	-1.488	1.042	0.242	-0.131	0.093	1.118	-0.076	-0.861	0.137	0.81	0.206	1.524	0.113	-0.051	1.43	0.197	-0.454	0.416	0.23	-0.334	0.131	-2.897	0.545	-1.43	0.57	0.409	0.188	0.563	0.511	0.317	2.707	0.073	0.255	-4.7	1.244	-0.116	0.486	1.268	0.589	-0.054	-0.47	0.417	0.106	-0.495	-1.231	-0.166	0.391	0.611	0.282	0.828	-0.125	0.194	-3.481	-0.097	-0.495	0.034	1.473	1.41	-0.731	0.701	0.487	-0.317	0.216	1.453	2.305	-0.834	-1.857	0.059	0.342	0.313	-0.823	-0.388	0.364	0.196	0.17	0.294	-0.883	0.153	0.427	0.255	0.176	-0.081	1.667	0.251	1.17	0.197	0.967	1.836	0.404	1.373	0.09	-0.538	1.014	-0.129	0.499	0.311	0.581	-1.306	0.668	1.167	0.267	0.253	-0.406	-0.588	1.279	-0.119	-0.031	0.299	0.019	0.167	1.452	-0.059	0.397	2.012	-0.027	1.126	0.84	-1.967	1.079	0.008	1.188	0.189	-0.029	-1.112	-1.237	0.224	0.189	1.594	-4.506	0.048	0.237	-0.083	0.125	0.343	0.063	0.109	-0.126	0.264	0.646	-0.194	-0.858	0.207	0.199	1.867	-0.46	-0.028	0.207	0.115	0.455	0.452	0.201	0.472	1.904	0.291	0.022	0.181	-0.008	-1.547	0.419
X52350	X46515	-0.31	-0.588	0.559	-1.315	0.559	0.065	-0.292	0.559	-0.109	0.238	-0.187	-1.073	-0.516	-0.24	0.19	-0.48	-0.146	0.238	0.002	-0.036	0.062	0.134	0.271	0.559	0.292	0.108	0.867	0.767	0.427	0.385	-0.906	-0.125	-0.499	0.558	-0.192	-0.458	0.559	0.123	-0.752	-0.362	-0.24	-0.121	0.559	-0.167	-0.453	4.203	-0.03	0.25	-0.187	-1.491	1.493	0.621	-0.132	0.204	0.559	0.559	-0.564	0.161	0.117	-1.185	0.225	0.293	0.204	-0.002	0.102	-0.285	0.559	0.134	-1.903	5.576	-0.289	0.308	-0.294	-0.02	0.418	-0.047	-0.242	-1.002	0.33	1.505	-0.02	0.559	0.664	0.102	0.028	-0.356	-0.486	0.336	1.952	-0.278	0.084	0.559	0.541	0.218	0.086	0.095	0.753	0.747	0.121	0.322	0.212	0.099	-0.949	-0.008	0.105	-0.63	-0.734	-0.098	1.271	-0.46	-0.581	0.179	-0.047	-0.089	-0.408	0.009	0.1	0.559	0.559	-1.322	0.559	-0.474	1.812	0.559	-0.439	-0.142	0.583	0.23	0.225	0.559	0.207	0.026	0.559	0.027	0.559	-0.028	0.342	0.551	-0.861	0.144	0.086	-0.324	3.312	-0.24	-0.994	-0.507	0.345	2.458	9.244	0.263	0.166	0.559	-0.147	-0.551	-0.348	-0.171	0.338	-0.654	0.065	-0.802	0.559	0.167	0.559	-0.325	-0.538	-0.356	0.039	0.559	0.559	0.559	0.083	0.559	0.177	0.831	-0.309	0.024	-0.088	0.079	0.168	-0.672	-0.166	0.176	0.559	0.559	-0.144	-0.176	-1.959	-0.726	-0.054	-0.147	-0.365	0.207	0.127	-0.03	0.319	0.058	-0.038	-1.926	0.559	-1.245	-0.573	0.559	0.559	-0.082	-0.109	-0.015	1.29	0.194	0.081	0.559	0.096	-0.355	0.095	0.193	0.559	0.266	0.559	0.188	0.559	-0.18	0.559	0.361	-1.925	0.559	-0.061	0.107	-0.341	-0.198	0.101	0.559	0.099	-0.224	0.137	-0.116	-0.288	-0.122	0.559	0.053	0.676	-0.276	0.155	0.559	0.043	0.059	0.126	-0.678	-0.063	-0.112	0.048	-0.141	-0.019	0.162	-0.763	-0.053	0.004	0.559	0.559	-0.358	0.559	-0.088	0.214	0.002	-0.064	0.559	0.164	-0.259	0.559	-0.092	-0.183	0.248	-0.144	0.202	0.559	0.007	0.459	-0.082	-0.066	0.559	0.559	0.559	0.559	0.559	0.559	0.054	0.045	0.088	0.146	0.054	0.381	-0.408	-0.08	0.067	-0.527	-0.221	0.017	0.115	-0.058	0.25	-0.267	0.177	0.24	0.082	0.179	-0.002	-9.096	0.596	0.559	0.05	0.559	0.559	0.221	0.559	0.235	0.271	0.559	0.144	-0.089	-0.023	-0.088	-0.076	-0.249	0.559	-0.043	0.059	0.559	-0.158	0.559	-0.047	0.046	-0.025	0.006	-0.117	0.559	-0.06	0.231	0.559	0.256	0.559	-0.026	0.559	-0.084	0.498	0.559	0.114	0.302	-0.186	0.559	0.03	-0.199	0.559	-0.728	0.104	-0.014	-0.514	-0.174	0.199	-0.195	-0.18	0.027	0.068	-0.308	0.489	-0.529	0.139	0.126	0.407	0.277	-0.065	0.232	0.04	0.392	-0.094	-0.045	-0.06	0.559	-0.002	0.092	0.066	-0.117	0.559	-0.701
X52350	X46516	0.911	1.319	0.958	-0.2	1.063	0.537	-0.284	1.162	0.177	0.213	0.384	-0.432	-2.912	0.337	1.036	0.016	0.192	0.975	0.218	0.188	0.216	0.243	0.289	-0.464	0.504	0.02	0.391	0.002	0.314	0.361	-0.306	-0.159	1.192	-1.485	0.043	-2.403	1.212	0.296	0.08	0.557	0.759	0.558	-0.096	0.693	-0.202	0.308	-0.006	0.535	0.05	0.155	0.814	0.572	0.048	0.275	0.571	0.483	-0.038	0.815	0.217	-1.198	0.266	-0.198	0.178	-0.378	0.385	0.237	1.017	0.117	-1.573	3.005	-0.356	-0.379	-0.197	0.807	0.667	-0.284	-2.633	0.268	-0.118	0.044	0.198	1.291	0.692	0.211	-0.253	0.18	0.106	0.458	-1.485	-0.424	0.2	-1.043	0.846	-0.337	-0.057	0.13	0.751	-0.946	0.133	0.06	0.357	-0.139	-1.004	-1.492	0.092	0.514	0.303	-0.345	0.666	-0.029	1.161	0.189	0.01	-0.42	0.062	0.29	0.143	-0.001	0.448	-3.309	-1.511	0.067	0.703	0.751	-0.189	0.234	-0.08	-0.537	0.219	0.747	1.302	0.201	0.594	0.169	1.399	-0.037	-1.063	-0.453	1.57	-0.066	0.212	1.063	3.693	0.212	0.679	1.044	0.471	2.416	5.948	0.491	0.273	0.871	-0.21	-0.114	0.501	1.148	-0.201	1.729	0.214	0.35	1.125	0.735	1.96	-0.286	0.113	1.257	0.197	1.0	0.332	0.617	0.187	1.22	0.461	-0.171	0.116	0.026	1.076	0.711	0.097	0.504	-0.029	-0.538	0.969	1.112	-0.052	0.013	-1.189	0.702	0.185	0.976	-1.098	0.293	0.207	0.417	-0.107	0.059	0.313	0.162	0.665	0.737	0.388	0.648	0.262	0.109	0.303	-0.068	1.021	-0.01	0.155	-0.045	0.143	1.277	0.117	0.249	-0.942	0.656	1.172	0.294	-0.038	-0.287	1.936	0.172	-2.429	0.816	0.261	0.034	0.709	0.835	0.037	-2.353	0.161	0.333	0.225	1.975	-0.353	-0.199	1.338	0.127	-0.09	-0.305	-0.111	0.602	0.213	-0.611	0.112	-0.509	0.3	0.028	0.18	0.709	0.501	0.301	1.726	0.036	-0.058	-2.552	1.022	-0.252	1.18	-0.302	1.006	-0.13	-0.512	0.962	0.185	-0.453	0.439	0.974	0.312	0.56	0.329	-1.414	-0.957	0.272	-0.361	0.046	-0.616	0.39	1.088	1.391	2.202	0.504	0.481	-0.387	0.232	1.518	1.87	-0.585	-0.199	-1.092	0.129	0.365	-0.301	-0.029	0.331	0.178	-0.03	0.307	-1.045	0.297	0.419	0.281	0.186	-0.08	-7.427	-0.343	0.932	0.196	0.642	1.25	0.403	0.402	-0.084	-0.568	1.42	0.208	0.38	0.197	0.49	-0.118	0.114	0.529	-0.03	0.277	-0.368	-0.361	1.671	-0.508	0.236	0.627	0.608	-0.018	0.913	-0.472	-0.309	1.96	0.324	1.183	-0.076	-1.435	0.612	-1.374	1.201	0.208	0.384	0.04	0.103	0.191	-0.591	1.517	-1.74	0.204	-0.089	-0.88	0.015	0.225	-0.494	0.027	0.227	0.123	0.725	0.763	-0.471	0.235	0.109	1.796	-0.089	-0.343	0.373	0.209	0.765	0.26	0.139	0.427	1.628	0.288	0.127	0.151	-0.183	-1.129	0.726
X52350	X46674	-0.939	1.178	-2.14	2.18	-1.261	-1.577	0.441	0.378	0.532	0.212	0.866	-2.724	0.377	-0.121	-0.628	0.095	-0.43	-1.452	-0.032	0.323	-0.302	0.238	0.188	-1.014	-0.347	0.24	-0.116	0.289	0.296	1.211	-4.024	0.62	-0.404	1.842	-0.137	0.895	-0.158	0.778	1.691	0.617	1.061	0.289	-0.182	-1.227	-2.339	0.326	0.075	0.513	0.734	0.335	-0.231	0.097	-0.476	0.366	1.911	-3.062	1.121	0.427	0.2	-1.681	0.303	-1.208	0.362	1.911	0.62	-1.156	0.579	-0.243	4.804	1.159	0.479	0.445	-0.07	-4.12	0.586	1.71	-1.668	0.73	0.153	-0.126	-0.539	1.104	-0.105	0.14	-0.192	1.844	-1.642	0.8	6.401	0.849	0.05	0.148	-0.406	-0.057	0.25	0.326	0.256	0.092	-0.04	0.431	0.279	0.25	-1.426	-0.126	0.177	-3.008	-0.006	-1.383	0.685	0.677	0.351	-0.265	0.239	2.49	-0.337	0.315	-2.058	0.454	1.064	-1.017	-1.709	-0.359	-0.211	0.167	-0.043	-0.049	-0.502	0.384	0.373	0.412	-0.782	0.252	1.911	0.29	-0.179	0.613	-2.768	2.029	4.005	2.145	0.188	0.882	3.021	0.933	0.211	0.091	0.916	1.743	-0.106	0.145	0.281	1.233	0.467	0.427	0.91	1.911	0.27	-0.518	0.189	-0.648	0.934	0.073	0.694	0.15	0.644	0.561	0.727	0.797	0.377	0.198	0.216	-0.501	0.615	2.454	0.283	0.258	-0.236	0.601	0.171	-0.548	-0.088	-0.261	1.685	1.911	-0.166	-0.068	-0.126	-1.089	0.139	0.223	-2.761	0.352	0.248	0.438	-1.301	-0.318	0.279	-1.418	-0.043	0.858	1.282	-0.93	0.929	0.176	-0.045	-0.166	0.452	0.055	0.241	0.781	0.249	-0.829	-0.13	0.317	1.911	0.215	1.345	0.196	0.798	0.044	1.54	0.726	0.129	1.307	0.432	0.159	0.298	0.731	0.387	0.939	0.163	0.607	0.166	1.477	1.087	0.097	1.197	0.258	-0.067	0.421	0.126	1.196	0.003	1.163	-0.073	-0.263	0.571	0.125	0.248	0.696	0.168	0.244	-1.041	0.361	-0.075	0.386	0.69	0.238	1.063	0.561	1.911	0.323	0.146	0.221	0.286	-0.889	-0.206	-0.241	0.663	-0.222	0.423	0.233	0.283	-0.529	0.024	0.009	0.142	0.517	1.178	0.92	0.487	1.016	-0.065	-0.152	0.071	1.911	1.911	0.577	-0.577	-0.517	0.287	0.346	0.055	-0.053	-0.663	0.233	-0.181	0.394	-0.34	0.304	0.473	0.241	-0.004	-0.186	1.333	0.394	1.123	0.267	-0.101	0.76	0.285	0.342	0.2	0.542	0.561	0.085	0.467	0.085	0.403	-0.209	0.148	-0.387	0.412	0.305	1.558	0.478	1.199	0.087	0.259	-0.481	0.649	0.207	0.863	-0.148	0.049	1.911	0.13	0.236	0.927	-1.792	1.81	0.245	1.612	0.243	-0.773	0.091	1.358	0.035	0.441	1.911	-1.375	0.247	-0.144	-0.233	0.861	0.098	0.179	0.692	0.316	-0.906	0.317	2.828	1.183	0.236	0.247	0.89	0.613	-0.556	0.268	0.134	0.915	-0.143	-0.21	0.335	1.496	-0.146	-0.239	0.015	0.014	0.586	-3.27
X52350	X46898	-0.155	1.044	-0.526	-3.413	-0.541	0.561	0.408	-0.358	0.33	0.15	-0.771	-0.672	-0.284	-0.913	-0.961	-0.425	0.371	1.561	-0.252	-0.361	0.1	0.082	-0.236	1.561	0.077	0.054	0.317	0.138	-0.011	0.582	-0.866	0.35	-1.569	-3.071	0.544	-0.501	-0.14	-0.763	-0.045	1.535	-0.913	0.542	-0.062	0.303	0.431	1.007	-0.148	0.473	0.138	0.189	0.576	-0.091	0.022	-0.315	1.561	-0.899	0.352	-1.277	0.09	-1.263	0.208	-0.024	-0.351	0.236	-0.563	-0.106	-0.472	-0.019	0.958	-1.544	1.033	0.082	-0.062	4.921	-1.984	1.317	1.561	0.466	0.408	-0.427	-0.554	-0.174	-0.586	0.07	0.08	0.868	-0.766	0.074	-0.899	0.385	0.065	0.427	-1.925	-0.215	0.071	0.252	0.204	0.227	-0.615	0.728	0.094	0.04	1.827	0.207	0.042	0.189	-2.13	-0.825	0.302	-0.054	-0.02	2.105	-0.391	0.119	-0.599	0.151	-0.335	1.077	1.561	-0.384	1.561	0.088	1.153	1.561	1.409	0.036	0.118	-0.357	0.077	1.561	-1.233	0.112	0.542	0.107	-0.254	-0.169	0.998	0.664	-2.42	-0.408	0.069	0.607	1.17	0.475	-0.052	0.601	0.507	0.832	-2.233	0.185	0.227	1.561	0.357	-1.693	0.296	0.419	0.223	-1.941	0.079	1.561	0.817	-1.197	1.561	-0.14	1.561	0.652	0.298	1.561	-1.489	-0.137	0.079	-0.765	-0.877	-0.095	0.644	0.134	0.532	-0.102	0.061	0.465	0.19	0.439	-1.168	0.171	-0.269	-0.743	0.041	-0.168	0.055	-0.008	-0.43	0.04	0.014	0.499	-0.768	0.105	-0.365	1.561	0.643	0.507	0.271	-0.362	1.561	-0.489	0.025	0.238	-1.042	0.086	0.071	-0.386	0.071	-1.208	-0.069	0.016	-0.278	-0.396	1.561	0.062	0.152	-0.754	0.766	0.151	-0.447	0.452	0.068	0.072	1.086	-0.801	0.366	-2.207	0.04	0.771	0.003	0.762	-1.037	0.675	-0.495	-0.107	0.654	-1.007	0.237	-1.465	-0.135	0.866	0.223	1.626	0.931	0.575	0.119	0.249	0.39	0.566	1.19	0.194	0.197	-0.07	0.114	0.539	-0.158	-1.996	0.576	0.253	-0.437	1.561	0.223	0.505	-0.204	1.561	0.384	-0.235	0.338	1.561	-1.77	-0.24	-0.786	-0.488	0.221	1.561	1.561	1.561	1.561	-2.023	1.561	0.051	0.099	0.03	1.561	1.561	0.918	-1.342	-0.482	0.262	-1.829	-0.864	-0.333	-0.048	-0.421	-0.363	1.502	0.262	0.458	0.304	-0.583	-0.317	-0.26	-0.527	-1.858	0.117	1.561	1.561	0.173	1.561	0.441	-0.654	-1.325	0.091	0.691	-0.323	0.695	-0.472	-0.935	1.561	-0.379	0.228	1.561	-0.508	-1.31	-0.391	0.146	-2.599	-0.595	0.723	1.561	0.417	-0.788	1.561	-0.504	-1.604	1.561	-1.465	-1.072	2.478	1.561	0.071	-0.368	0.583	-1.142	0.215	0.869	0.323	-2.114	0.025	0.498	0.452	-0.738	-0.054	0.451	-0.186	0.435	-1.085	0.775	1.701	0.652	-0.262	-0.041	1.561	-0.035	0.138	-0.164	-0.0	-0.252	0.674	-0.385	0.486	-0.1	-0.555	-0.041	0.088	0.201	-1.51	-2.051
X52350	X46905	1.218	0.388	-3.118	1.087	0.777	0.704	0.143	1.191	0.167	0.216	0.253	1.054	0.531	0.321	-7.574	0.869	0.716	0.171	-0.183	0.291	0.199	-0.017	0.092	1.045	0.077	0.148	0.429	0.008	0.448	1.134	-2.605	0.326	-0.02	2.513	-0.156	0.167	0.419	0.432	1.366	1.829	0.892	-0.272	0.578	0.114	1.35	0.313	-0.063	-0.577	-0.041	-1.006	0.068	0.076	-0.031	0.116	0.488	0.274	1.182	0.276	0.196	-0.018	0.27	0.666	0.346	-1.784	0.603	0.033	0.72	-0.086	1.602	0.022	0.527	0.084	0.276	1.009	-0.846	0.267	-1.229	-0.252	0.316	0.67	-0.48	0.685	0.45	-0.31	-0.063	0.125	0.544	-0.083	2.485	0.671	0.108	-0.396	-1.641	-0.865	0.181	0.331	0.41	1.343	0.11	1.868	0.195	0.045	-1.467	-1.618	0.192	0.352	-0.296	0.921	0.178	-1.1	0.723	-1.046	-0.0	-0.27	0.923	0.277	0.003	-0.65	0.471	-2.173	-2.463	-0.596	-0.675	0.321	0.8	0.296	1.293	0.047	0.373	0.379	-1.236	0.055	-0.46	0.237	-0.32	0.59	-1.239	2.431	-0.848	-1.078	0.188	0.743	-2.081	0.424	-2.603	1.233	0.054	0.748	0.658	-0.275	0.128	1.871	0.291	-0.253	0.742	-1.24	0.22	-1.118	0.199	1.127	-0.472	0.109	1.129	1.274	0.939	-2.223	-0.23	0.67	0.281	0.148	0.196	0.326	0.654	-1.474	0.135	0.166	-0.451	1.143	0.074	1.312	-0.566	0.083	0.119	0.313	-1.129	0.295	0.184	0.771	0.149	0.621	-4.054	-0.068	0.153	1.292	-0.057	0.014	0.233	1.871	1.179	0.827	1.4	-0.831	-0.017	-0.745	0.141	0.321	0.265	0.315	0.19	0.474	0.155	-0.881	-0.038	0.274	0.367	1.255	0.616	0.313	0.653	-0.401	0.324	-0.501	0.414	0.893	-0.178	0.123	1.19	0.882	0.241	0.149	0.195	-0.106	0.188	1.227	0.361	-0.363	1.871	0.153	-0.16	0.396	0.063	-1.043	-0.183	1.009	0.609	-0.307	0.435	0.286	0.06	0.504	-0.023	-0.122	-1.14	-0.165	-0.142	0.738	0.351	1.118	1.174	-0.729	-0.586	-0.157	-0.322	1.321	0.231	-0.361	0.852	0.735	0.104	-0.282	-0.135	0.871	1.32	0.171	-0.167	-0.303	-0.044	0.222	0.608	1.067	1.494	0.887	0.271	-0.339	0.093	1.053	1.283	0.419	0.668	1.16	0.138	0.337	0.491	0.232	0.158	0.178	-0.136	0.531	-0.514	0.211	0.417	0.317	-0.457	0.146	0.268	0.582	0.906	0.15	1.352	-3.0	0.419	-1.206	0.39	0.326	-0.177	-0.072	0.335	0.254	0.049	0.246	-0.429	0.009	-0.213	0.104	0.277	0.567	1.561	-0.044	0.199	0.026	0.518	-0.466	0.985	0.272	-0.579	1.589	-0.419	1.275	0.598	0.998	1.005	3.353	1.2	-0.015	0.525	0.855	0.874	0.081	-0.366	0.343	-1.483	0.187	-0.352	-0.751	-0.11	0.327	-0.555	-0.424	0.2	0.007	1.079	3.907	2.399	0.215	0.136	0.918	-0.437	0.04	0.449	0.219	0.883	0.374	-0.243	0.434	1.238	0.27	0.029	0.199	0.32	0.331	-1.134
X52350	X46911	0.832	0.111	0.761	-0.736	0.832	1.129	1.689	0.487	-0.202	-0.032	-0.319	0.832	0.832	-0.399	0.311	0.832	-0.069	-1.184	-0.035	-0.093	0.082	-0.025	-0.026	0.832	-0.429	0.126	-0.147	0.385	0.226	-0.418	3.597	0.173	0.832	-1.74	0.386	-0.181	0.832	-0.315	-1.031	-0.58	-0.213	-0.512	0.761	1.197	0.749	-1.333	0.064	-0.16	-0.066	0.779	-0.323	0.413	-0.095	-0.068	0.832	0.747	2.896	0.344	0.068	0.023	0.133	1.05	0.131	0.832	0.832	0.222	0.654	0.165	0.751	-0.769	-0.011	-0.161	0.074	-1.418	0.649	1.701	0.832	-0.611	-0.049	-1.36	0.832	0.832	-0.29	0.126	-0.026	-0.004	0.832	-0.027	-1.597	0.089	0.133	0.785	-1.002	0.391	0.092	-0.064	-0.16	-0.317	-0.013	-0.293	-0.1	0.129	1.159	0.37	0.121	4.149	-1.129	0.832	-0.513	-0.725	0.587	-0.535	-0.109	0.672	-0.623	-0.025	0.832	0.632	0.618	-0.003	-0.17	0.572	-0.061	0.832	0.627	0.283	2.719	0.153	0.079	0.832	-0.584	0.207	0.433	-0.655	0.7	0.277	-0.05	1.389	-0.068	-0.941	0.109	0.832	-0.434	1.294	1.208	0.414	0.245	-0.902	-1.195	0.045	0.033	-0.596	-0.118	-0.753	-0.243	-2.451	0.307	1.67	0.153	0.832	-0.341	-0.834	0.832	0.571	0.832	-2.344	-0.557	-0.925	-1.561	0.507	0.139	0.832	-0.379	-1.268	0.833	-0.368	-0.658	-0.822	0.087	2.713	0.936	0.832	0.832	0.832	0.968	0.048	0.388	0.832	0.241	0.832	0.832	0.04	0.155	0.832	0.829	0.05	-0.095	0.832	-1.192	0.832	0.296	0.832	0.832	-0.1	-0.202	0.312	-0.426	0.219	0.133	0.006	0.127	-0.57	-0.176	0.256	0.832	-1.737	0.613	0.23	0.832	-0.239	-0.024	0.39	0.528	-0.934	0.129	0.085	-0.07	0.53	-0.121	-0.044	0.121	1.007	-0.384	3.377	-0.47	0.927	0.155	0.042	-0.185	1.534	0.219	-0.889	-0.038	-0.62	-0.334	1.181	-0.004	0.028	0.035	-0.251	-0.176	-0.119	0.322	-0.118	-0.046	-0.854	0.462	0.324	-3.761	2.009	0.213	-0.035	0.0	-1.42	0.107	0.409	-2.477	0.832	0.681	0.421	-0.256	0.832	0.832	0.086	0.832	-0.162	0.071	-0.019	-0.598	-1.019	0.832	0.832	-0.639	0.518	0.031	-0.284	0.832	0.832	0.44	1.909	-0.159	-0.076	0.718	0.094	0.115	0.101	0.019	0.4	-0.439	-0.13	0.135	0.253	-0.214	0.241	0.832	-0.184	0.832	0.114	0.832	0.832	0.3	0.832	0.321	0.65	0.832	0.247	-0.173	0.271	0.216	0.255	-0.412	0.832	-0.103	-0.017	0.832	0.095	0.597	0.45	0.074	0.832	-0.088	0.187	0.832	0.476	0.444	0.438	-0.035	-3.21	0.832	0.832	-8.593	1.456	0.832	0.135	0.425	0.014	0.832	0.203	-0.132	-2.578	1.026	0.111	0.168	-0.806	-0.3	0.265	-0.331	0.837	-0.023	0.328	0.34	-0.916	-0.828	0.173	-0.011	0.832	0.386	0.237	-0.96	0.023	-3.179	-0.181	0.472	0.453	-2.054	0.26	0.124	0.132	0.403	0.832	-1.08
X52350	X46968	-1.34	1.958	0.264	-0.259	-0.829	-0.557	-0.019	0.064	0.717	0.325	-0.893	-0.586	0.719	0.176	-1.053	0.863	-0.112	-0.192	-0.126	0.07	-0.007	0.079	0.225	1.756	-0.605	0.042	-0.264	-0.597	0.378	1.26	-2.01	0.365	0.087	1.665	0.09	0.057	-0.168	0.798	-0.203	0.646	0.036	0.87	-0.222	0.186	1.424	-2.007	-0.129	0.482	0.244	1.756	-0.398	-0.232	-0.353	0.044	1.756	0.361	0.186	-1.465	0.093	0.077	0.154	0.082	-0.417	0.272	0.121	0.149	1.243	0.115	-0.368	-1.768	0.366	0.023	0.231	-2.939	-2.265	1.665	0.09	1.315	0.339	1.88	-0.485	0.638	-0.052	-0.033	0.006	0.308	-1.772	-0.428	-3.281	0.288	0.062	1.034	-0.849	-0.284	-0.117	0.263	0.432	1.753	-0.2	-1.579	0.534	0.082	-1.929	-2.363	0.073	-2.152	0.069	-0.013	0.422	-0.704	1.282	-0.019	-0.462	-0.338	0.958	0.124	0.275	0.526	1.756	1.076	-0.302	0.614	0.216	0.432	0.059	-0.111	-1.56	0.004	0.428	1.756	-0.08	-0.227	0.54	-0.001	-0.305	0.163	0.578	3.223	-0.252	-1.694	-0.017	1.454	-1.912	-0.292	-0.956	0.995	0.729	0.865	-2.546	-0.518	0.17	1.756	-0.062	-1.936	1.209	1.588	0.281	-0.297	0.1	0.997	1.313	-0.225	1.574	0.589	1.756	-2.116	0.014	-1.912	-0.895	0.559	0.046	-2.323	0.451	0.773	0.073	0.139	-0.275	1.371	0.097	0.194	-0.33	0.557	1.756	-0.277	0.238	-0.861	-1.232	0.022	0.227	-0.313	-2.279	-0.086	0.079	1.373	-0.889	-0.06	-0.433	1.756	0.786	1.756	1.756	0.287	1.756	-0.572	-0.238	0.113	0.278	0.17	-0.046	0.506	0.071	-0.29	0.237	0.14	0.095	-0.032	0.832	0.18	0.6	-0.873	1.482	-0.502	1.756	0.41	-0.078	0.079	0.235	1.201	0.252	-0.735	0.086	0.26	-0.284	1.68	0.547	-0.178	0.062	0.107	0.322	0.042	-0.103	0.329	-0.172	1.783	-0.924	0.954	0.867	-0.246	0.136	0.971	-0.164	-0.212	-2.504	0.446	0.181	-1.728	1.756	0.632	0.7	-1.279	0.162	-0.012	-0.514	-0.303	-0.103	-0.423	-0.726	-0.699	-0.3	-0.049	0.169	-0.013	-0.803	-0.126	-1.098	-0.043	0.018	0.438	-0.067	-0.281	-0.319	0.494	-0.114	-0.196	0.075	0.213	0.539	0.429	-0.412	0.535	0.638	0.431	-0.454	0.912	-0.093	-0.081	-0.122	-0.071	-0.486	0.021	-0.432	-0.029	-0.68	0.057	-0.219	1.233	0.38	0.118	-0.198	-1.3	0.004	-1.166	0.192	-0.727	-0.404	-0.608	0.658	0.159	-0.138	0.237	-0.056	-0.886	0.096	0.265	0.255	0.077	-0.529	-0.009	0.093	-0.397	0.571	0.21	0.982	-0.502	-0.182	0.683	0.07	-2.266	-0.431	0.41	1.756	2.932	1.756	0.07	-0.085	0.282	1.756	-0.216	0.261	1.264	-1.298	0.018	0.028	0.307	0.056	0.22	0.885	-0.873	0.183	-0.501	-0.51	2.006	2.89	0.147	0.051	0.734	0.217	-0.613	0.377	-0.182	0.325	0.108	0.097	0.775	0.787	-0.307	0.02	0.087	-0.083	0.237	-2.34
X52350	X46972	-0.796	-1.504	0.563	-1.567	0.472	0.088	-0.86	0.939	-0.4	-0.122	-0.313	1.208	1.342	-0.379	0.874	1.31	-0.543	0.266	0.025	-0.054	0.121	0.103	0.014	0.113	0.02	0.176	-0.286	-0.574	0.101	-0.584	-0.446	-0.376	0.136	-2.425	-0.204	1.03	0.883	0.098	1.523	-0.503	0.81	-0.725	-1.704	-0.272	-0.582	-0.549	0.252	-0.042	0.252	0.121	0.858	0.359	0.341	0.168	0.843	-1.699	1.009	0.119	0.065	0.795	0.214	-0.153	0.033	0.077	1.016	0.229	0.684	0.173	2.913	0.039	-0.323	0.155	0.118	-0.809	-0.073	-0.804	-0.187	-1.619	0.089	-2.665	0.683	1.274	-0.134	0.177	0.095	-0.228	0.955	0.652	-3.364	0.007	0.076	1.181	-0.074	0.531	0.139	0.329	-0.439	-0.115	0.031	-0.932	-0.106	0.159	0.076	-1.204	0.126	0.054	0.411	-0.119	-0.358	-0.77	0.381	-0.33	0.036	0.917	-0.722	-0.101	-0.726	-0.56	0.536	-0.788	0.154	-0.269	-0.578	1.416	-0.936	0.022	-1.207	0.396	0.394	1.177	1.501	0.139	0.951	0.024	1.766	-0.646	-1.467	0.586	-0.411	-0.114	0.118	1.497	1.566	-0.049	2.737	-0.363	0.36	-1.054	-0.35	0.482	0.254	-0.293	0.335	-0.795	0.373	-1.874	0.431	1.484	0.08	0.672	-1.43	3.468	0.625	0.83	1.25	-0.28	-0.927	0.347	0.899	1.483	0.185	1.063	-0.442	1.84	0.517	-0.166	-1.233	-1.43	0.027	0.429	-0.121	1.292	0.725	1.232	0.914	-0.777	0.791	-1.357	0.46	0.89	-1.988	-0.218	0.167	-0.19	0.554	0.016	0.282	0.417	1.223	-1.391	1.011	1.031	1.05	0.153	0.215	0.27	-0.913	0.111	0.03	-0.025	0.157	0.124	-0.456	-0.024	0.242	1.309	-2.657	-0.129	-2.214	0.115	0.064	1.007	-0.48	1.363	0.255	0.15	1.3	0.523	0.236	0.332	0.112	0.871	-0.394	1.876	1.458	0.375	0.124	-0.019	0.62	0.268	-0.211	-2.355	0.153	-0.029	-0.483	3.347	0.633	0.601	0.197	0.141	-0.092	0.095	1.982	0.369	0.285	-1.116	-2.845	1.467	-1.261	3.762	-0.535	0.194	0.367	-0.263	0.017	1.212	-0.789	-2.444	0.118	-0.306	-0.335	-0.638	0.543	-0.095	-0.615	-0.019	-0.111	-1.673	-0.989	-0.111	1.234	1.391	0.001	0.235	0.089	-0.088	0.176	1.318	0.534	-0.605	0.117	0.363	1.038	-0.46	0.039	0.196	-0.073	0.233	0.368	0.239	0.457	0.034	0.48	-0.117	-0.52	0.428	0.827	0.112	-0.13	0.754	0.155	1.067	0.406	1.007	1.107	0.279	0.372	0.208	-0.215	0.014	-0.342	0.577	-0.076	0.083	-0.403	0.338	1.997	0.297	0.208	0.8	0.41	0.104	0.728	-0.215	0.248	1.423	0.39	0.089	1.399	0.227	1.286	3.008	0.487	0.179	0.524	1.028	1.425	-0.076	-0.626	0.733	-0.754	0.176	-0.321	2.097	0.377	-0.356	0.09	0.397	0.414	0.307	0.707	2.261	4.043	0.199	0.095	1.453	-0.059	0.333	-0.06	0.152	0.884	0.394	-0.093	0.367	-1.085	0.261	0.182	0.171	0.512	0.574	2.062
