## Supplementary Table 2 for "The metabolic role of vitamin D in children’s neurodevelopment: a network study": Supp_Table2_round.tsv (part 439 of 833)

metabol1	metabol2	210022	210411	377693	355142	210120	112679	137931	210363	317902	390916	210453	210532	210424	360136	310970	210815	210482	348694	210681	330758	210901	210787	210149	313385	210804	210371	318869	340741	172745	210359	190913	211583	357928	348222	211764	212094	398087	394248	167938	395879	212324	391357	211679	193953	147882	369979	211738	332494	136802	211772	212170	393546	311151	342115	316733	212865	162782	195177	381056	360191	112434	180498	176042	213216	390772	380231	379635	213620	156423	367309	351870	330450	179870	213151	167702	361897	213409	150976	336556	320845	357370	316307	348602	124601	169684	135715	386179	138370	137707	148719	389689	180147	331052	145294	316311	365263	320527	180175	191086	147404	170888	321275	213762	192958	348639	120514	213942	214470	214443	213581	213373	348349	132448	214323	329127	334515	369208	214750	133333	318766	340476	357130	174461	145944	187099	214979	154179	379140	394538	372915	164694	160506	142791	155991	214905	144613	114739	159307	118763	215346	331994	371126	175782	114718	152081	150591	113402	367062	354297	134121	383313	194468	128879	151441	157194	170315	180217	124297	215712	357218	130877	164383	335519	130444	327868	149982	349483	310303	389847	399652	216210	317607	390343	337986	181510	149026	311339	216688	136272	186018	142478	322579	361464	335542	151345	311736	381353	217576	145614	368481	368680	134719	391943	217569	317837	382021	217264	364863	116048	217451	125766	343696	187885	192530	217524	359736	344951	153415	343683	172853	186136	378048	330903	218116	314402	367015	363852	168540	218377	159213	191766	192357	361660	388576	144342	342655	192012	184592	312160	368531	210509	395544	155697	211045	322081	172709	212416	323334	363016	165934	323249	212297	113487	213069	345712	172296	322522	213534	338000	213263	338555	129893	168538	214685	140193	195469	125231	136716	184460	156992	148987	346619	159492	148075	153541	197542	179033	376863	142838	217595	315493	362046	386736	375300	212588	211857	210917	217728	177506	361907	347083	314867	216920	148372	337242	124923	342485	319370	380797	324990	351597	394540	347319	369038	356636	380462	173023	326992	196109	156985	358563	216070	332129	171894	378095	313482	314117	136498	217374	395206	138260	376761	380458	319701	324360	381471	343373	119085	330409	361035	213271	384149	174435	390549	385859	135432	215488	133643	328371	338966	370488	192255	388342	385483	349918	355951	325613	381369	373267	147692	341985	136031	188001	384718	333084	137027	313741	210300	324829	326410	136553	392671	341554	214732	218267	215670	215615	176251	398324	213957	157295	212018	314954	326202	390304	322960	154228	199898	186311	389810	344644	365575	393653	213523	123326	337532	211327	192744	166671	396429	215156
X52350	X46998	-0.813	1.097	0.811	0.876	-0.631	-0.009	-0.499	1.016	-0.391	0.055	-0.69	0.202	-0.96	-0.819	-0.009	-0.076	-0.591	0.171	-0.216	-0.315	0.001	0.035	-0.202	1.422	-0.867	0.061	-0.457	-0.797	0.269	1.113	-0.128	0.151	-0.626	-2.803	-0.702	0.494	-0.253	0.425	-0.499	-1.106	-0.124	2.093	0.191	-0.121	-0.513	-0.999	0.376	-0.287	0.288	-0.987	0.24	0.18	0.517	0.052	1.422	0.221	1.81	0.063	0.072	1.422	0.108	-0.629	-0.307	1.422	1.02	-0.061	-1.694	-0.063	1.148	0.249	-0.935	-0.041	-0.017	3.779	-0.136	0.709	1.422	-2.495	0.156	-1.499	0.213	0.345	-0.19	0.05	-1.074	0.742	-0.115	-0.091	-2.341	0.091	0.076	-0.405	-0.028	0.963	0.054	-0.266	-0.377	-0.41	-0.547	1.601	-0.076	0.06	0.026	0.251	0.053	0.447	-1.935	0.758	-0.999	1.139	-0.011	-0.386	-0.343	-0.172	0.376	0.137	-0.16	1.164	0.578	0.544	0.439	-0.147	-1.167	1.422	-0.784	-0.364	-0.381	-0.248	0.067	1.422	-0.176	0.22	1.422	0.05	0.733	-0.02	-3.22	-0.602	-0.822	-1.352	0.059	1.422	0.114	0.313	-2.478	1.049	0.735	0.402	-2.03	-0.276	0.218	1.422	0.017	-1.534	-0.354	0.559	-0.208	1.89	0.108	0.912	0.437	0.048	0.94	-1.019	1.422	0.94	0.342	-1.069	-0.322	1.11	0.001	0.559	0.288	1.069	-0.137	0.01	-0.15	-0.315	-0.116	0.3	-0.641	1.056	0.916	0.403	0.725	-0.664	0.348	0.491	0.222	1.422	0.641	0.333	0.113	1.071	0.511	0.01	-0.319	1.422	1.312	0.64	-0.967	1.422	1.422	0.125	-0.087	0.395	-0.545	0.133	0.077	1.422	0.066	-0.658	0.357	0.025	0.004	0.33	1.422	-0.044	1.093	-0.674	1.422	-0.291	-2.033	1.422	0.517	0.031	-0.256	-0.204	-0.363	-4.034	0.054	-0.064	0.14	3.518	1.443	0.729	1.422	0.126	0.081	0.666	-0.036	-0.568	0.152	-0.13	0.534	1.051	0.267	0.108	0.038	0.433	-0.454	-0.358	0.3	0.298	-0.213	-3.382	1.422	0.358	0.378	-0.631	1.422	0.147	-0.23	-0.551	-0.284	-0.214	-2.57	-0.27	0.727	0.599	1.013	0.302	0.019	0.144	-2.636	0.164	-0.391	-4.7	0.07	-0.582	0.673	-0.907	-2.787	-0.066	0.033	0.932	0.613	1.422	-1.32	-0.459	0.545	0.463	-0.371	0.824	0.362	0.043	-0.37	-1.303	-0.213	-0.446	-0.245	0.224	0.386	0.177	-1.732	0.501	-0.777	0.099	-2.298	-1.672	0.099	1.422	-0.52	0.076	-0.315	0.277	0.241	0.195	-0.446	-0.416	0.95	0.42	0.256	0.278	1.012	-0.245	1.422	0.385	0.032	-1.498	-0.045	-0.157	0.373	-0.375	-0.524	1.422	0.007	0.357	1.422	-0.582	1.422	1.343	0.401	0.077	0.178	0.554	0.362	0.211	0.758	-1.068	-1.921	0.022	0.571	-0.642	0.683	-0.39	0.741	-0.184	-0.127	-0.289	1.036	1.639	2.327	0.113	-0.054	0.197	-0.246	0.202	-0.015	0.129	0.877	0.433	0.387	0.672	1.422	-0.923	0.082	0.098	-0.159	1.422	1.651
X52350	X47006	0.376	0.297	-0.877	2.163	0.138	0.459	0.022	1.358	0.472	0.054	0.608	0.712	-0.469	0.441	-6.966	0.588	-0.036	-0.128	-0.096	0.396	0.221	-0.06	0.224	1.769	0.47	-0.018	0.089	0.218	0.435	1.421	-1.794	0.289	-0.218	3.729	-0.014	-0.047	0.457	0.877	1.146	1.357	0.768	0.172	0.543	-0.033	1.77	-0.28	0.154	-1.405	-0.297	0.174	0.705	0.249	-0.278	0.05	1.769	0.46	0.439	0.356	0.181	-0.537	0.291	0.727	0.196	-0.92	0.818	0.125	0.622	-0.022	1.431	-2.116	0.551	0.114	0.392	0.407	0.092	1.075	-0.767	0.366	0.327	-0.621	0.515	0.717	0.211	0.178	-0.369	0.536	-0.55	0.019	1.421	0.114	0.224	0.162	-1.833	-0.88	0.117	0.173	0.258	1.263	0.119	0.958	0.318	0.171	-0.457	-1.773	0.224	0.043	0.926	0.738	0.692	-1.086	1.127	-1.58	0.153	0.574	0.581	0.188	-0.189	-0.026	1.769	-0.371	-2.156	-0.324	-0.028	1.769	0.438	0.114	0.134	0.26	0.393	0.137	-1.151	-0.066	0.001	0.233	-1.577	0.929	-2.014	2.804	0.449	-1.472	0.222	0.907	-1.424	0.51	-2.063	1.375	-0.061	0.724	2.455	-0.086	0.215	1.769	0.217	-0.258	0.904	0.177	0.171	-0.921	0.229	0.65	0.627	1.071	1.274	1.116	0.061	-1.345	0.501	0.442	0.529	0.196	0.211	-0.751	0.903	-1.091	-0.001	0.171	0.009	1.211	0.168	0.629	-0.474	-0.12	-0.029	0.798	-1.159	-0.142	-0.001	-0.031	0.273	0.296	-7.158	-0.026	0.174	0.879	0.091	0.059	0.368	1.769	0.949	0.866	1.437	-0.095	0.03	-0.708	0.07	0.152	0.084	0.281	0.215	0.595	0.223	-0.467	0.56	0.169	1.769	1.0	0.685	0.312	1.193	-1.054	1.182	0.337	0.381	1.088	0.118	-0.238	1.315	0.997	0.239	0.25	0.156	-0.3	0.157	1.149	0.901	-0.338	1.313	0.157	0.279	-0.415	0.029	0.816	-0.018	0.788	0.389	0.083	0.569	0.332	0.229	0.418	-0.147	-0.027	-1.318	-0.24	0.011	-0.034	0.703	1.435	1.147	-0.54	0.269	-0.061	-0.642	1.231	0.278	-0.563	0.924	0.742	0.21	-1.054	0.072	0.785	1.11	0.01	-1.799	-0.172	-0.005	0.742	0.454	1.045	1.065	0.688	0.984	-0.409	0.068	1.259	1.024	-0.068	0.645	-0.098	0.43	0.264	0.921	0.18	0.231	0.209	0.195	0.49	-0.502	0.22	0.457	0.319	-0.591	0.057	0.552	-0.335	0.872	0.137	0.973	-4.147	0.415	-0.253	0.387	0.444	0.24	-0.147	0.548	0.273	0.043	0.253	-0.144	-0.209	-0.006	0.1	1.007	0.551	1.475	0.031	0.23	0.383	0.555	-0.384	0.814	0.16	-0.423	1.487	-0.313	1.268	0.786	0.583	0.661	2.137	1.059	-0.358	0.473	0.703	0.693	0.087	0.203	0.758	-1.505	0.224	-0.358	-0.13	0.199	0.3	-0.383	-0.263	0.064	-0.004	1.018	3.55	0.367	0.238	0.233	0.652	-0.252	-0.343	0.451	0.199	0.825	0.389	-0.142	0.372	1.466	0.056	0.063	0.183	0.553	-0.414	-0.36
X52350	X47417	-0.061	0.833	1.252	2.892	0.733	0.806	0.538	0.114	0.176	0.348	-0.326	1.366	-0.041	0.754	-0.424	0.438	0.249	-0.174	0.279	0.197	0.242	0.338	0.258	1.179	-0.008	0.264	-0.085	0.357	0.594	0.894	-1.164	0.624	1.378	-1.119	0.182	-0.566	0.009	0.758	-0.005	0.65	0.422	0.48	0.143	0.779	-0.008	1.889	0.404	0.45	0.72	-1.877	-0.22	-0.105	0.479	-0.354	-0.191	-0.207	1.965	1.53	-0.786	-0.874	0.036	0.656	0.394	1.5	1.333	0.182	0.373	0.018	-2.382	-1.418	0.429	0.23	0.91	3.032	0.528	1.552	0.726	2.803	0.352	2.86	0.959	0.402	0.304	0.286	1.438	-0.785	-1.004	0.062	1.228	0.831	-0.291	-0.98	2.492	-0.925	0.263	0.301	0.743	0.37	-0.006	-1.159	0.018	-0.442	-0.883	0.58	0.166	2.502	-0.713	-1.549	-0.094	-0.754	-0.685	0.13	0.335	0.005	1.436	0.285	-1.172	0.819	-0.107	1.21	-1.816	0.622	1.001	1.534	0.47	-0.963	1.156	-1.084	0.325	0.001	-1.867	0.317	0.767	0.139	0.705	0.145	4.615	0.846	-0.368	-0.207	0.225	1.476	0.792	0.923	1.897	1.902	0.617	0.076	-1.817	0.55	0.213	-1.482	0.333	-1.177	1.836	2.105	0.131	-1.761	0.285	0.596	0.723	-0.494	1.599	-0.36	0.243	1.039	0.63	-0.228	-1.084	1.085	0.281	0.262	0.881	2.365	-0.681	0.004	-0.556	-0.376	-0.129	1.761	0.448	0.124	1.361	0.417	-0.664	0.297	-0.201	0.905	-0.091	-0.46	1.514	0.271	0.252	0.54	0.634	0.179	0.263	1.512	0.093	-0.719	0.307	-0.075	0.593	0.361	-0.037	0.416	-0.169	0.335	-0.815	-1.458	0.28	-1.991	0.484	0.342	-0.251	1.019	1.109	0.151	0.8	0.648	2.315	-0.949	0.792	1.898	0.164	-0.061	0.69	0.559	0.044	-2.822	0.22	0.099	-0.35	1.289	-0.525	-0.023	1.061	0.178	-0.247	0.14	0.301	-0.74	0.192	-0.717	-0.238	-0.207	-0.068	0.564	-0.033	0.307	0.051	0.27	1.607	0.446	0.292	1.444	1.253	0.081	0.797	-2.316	1.613	0.006	-1.229	0.895	0.216	-1.568	-1.288	-0.493	0.657	0.654	0.657	1.908	-2.466	0.342	-1.009	0.356	0.322	0.789	1.41	0.85	0.877	0.699	0.772	-0.327	0.301	0.097	1.983	1.153	-0.923	0.245	0.431	0.331	0.158	0.45	0.351	0.23	-0.568	0.217	0.471	0.013	0.362	0.314	0.061	0.245	0.49	0.522	-0.513	0.062	-0.069	0.38	0.306	0.737	0.276	0.97	0.57	-0.435	0.533	0.327	0.464	0.26	-0.306	0.065	0.268	0.215	0.544	0.802	-0.16	-0.07	0.271	0.124	0.435	0.615	1.883	0.457	0.632	1.343	0.331	-0.083	1.071	0.851	2.158	-1.876	1.301	0.256	0.69	0.107	1.284	-0.307	0.9	0.004	-1.868	0.286	0.447	-0.615	0.337	0.342	0.117	-0.355	0.199	0.395	1.225	-2.255	1.079	0.299	-0.133	0.676	0.235	0.204	0.204	-0.086	-0.001	0.079	0.398	0.271	1.564	0.146	0.286	0.222	0.09	0.551	-1.006
X52350	X48067	-1.881	1.235	0.673	0.43	-2.343	-0.33	0.054	1.575	0.145	0.252	1.052	-1.529	1.178	-0.326	-0.448	0.72	-0.627	0.579	0.162	0.432	0.143	-0.133	0.167	-0.233	-0.447	0.084	-0.234	0.355	0.239	2.266	-2.994	0.406	0.115	4.296	0.804	-0.184	-0.431	0.263	-1.186	-0.05	1.741	0.133	0.302	-0.006	0.206	-1.365	-0.276	0.575	-0.543	1.478	-0.882	-0.412	-0.685	0.345	-0.115	1.64	1.432	0.04	0.089	0.384	0.249	-0.185	0.076	-1.415	1.153	0.142	-0.24	0.156	3.357	-1.287	0.328	-0.019	-0.546	-0.18	-0.018	-1.695	0.3	0.794	0.322	0.591	-0.16	0.545	-0.748	-0.059	-0.637	0.574	0.428	-0.187	1.094	0.418	0.11	0.858	1.21	-1.179	-0.104	0.261	-0.146	0.634	-0.019	-1.107	0.449	0.126	0.582	-0.005	0.127	-1.67	1.012	-1.825	-0.672	-0.375	-0.062	-0.349	-0.316	-1.055	-0.404	0.262	0.947	0.063	0.672	1.248	-0.769	0.828	0.464	-0.491	-0.375	-0.507	0.639	0.362	-0.264	0.515	0.323	-0.034	0.567	0.151	-4.009	0.453	-0.208	-0.045	1.255	-1.024	-0.088	1.58	-2.176	-0.336	-0.5	1.644	0.461	-0.183	-1.229	-0.831	0.163	0.942	0.135	-0.791	0.554	0.988	0.392	2.306	0.143	0.289	-0.241	-0.35	1.534	0.184	-0.306	1.179	1.793	-0.114	1.379	-0.324	-0.198	-0.124	0.071	1.395	-0.584	0.12	-0.515	1.255	0.177	-1.678	-0.124	0.872	0.942	0.647	-0.247	-0.218	-1.524	0.119	0.445	0.789	-3.534	0.083	0.114	0.808	-0.306	-0.107	0.186	0.64	1.593	0.849	1.744	0.783	1.087	-0.149	-0.032	-0.764	0.824	-0.157	0.078	1.597	0.113	-1.64	-0.063	0.226	1.03	1.44	1.007	0.298	-0.326	-0.475	1.555	-0.457	1.063	1.045	0.261	-0.114	1.257	0.9	0.218	0.462	0.126	-0.109	0.146	1.648	-0.523	-0.586	-0.986	0.153	-0.12	0.148	0.044	1.436	0.108	-0.122	0.788	1.472	0.784	0.112	0.057	0.491	-0.218	-0.007	-1.301	-0.008	0.048	-2.663	0.704	1.331	1.2	0.208	0.94	0.129	0.029	0.93	-0.084	-0.451	0.088	-0.336	-0.518	-1.13	0.431	0.075	0.079	-0.186	-1.103	-0.03	0.387	-0.947	0.709	-0.435	-0.019	1.052	-1.38	-0.306	0.015	1.317	1.182	-0.175	-0.085	-0.52	0.668	0.226	0.41	0.671	-0.109	0.144	-0.169	-0.245	-0.869	0.214	0.358	0.303	0.173	-0.137	1.197	0.433	1.014	0.039	0.842	-2.38	0.326	-0.942	0.15	-0.512	-0.288	-0.683	0.469	-0.141	-0.38	0.537	-0.357	-0.572	-0.172	0.192	1.36	0.422	-0.133	-0.023	0.148	-0.389	0.079	0.101	0.16	-0.057	-0.459	1.059	-0.155	-0.924	0.964	0.273	1.319	2.144	1.557	-0.16	0.107	-0.203	0.657	-0.054	0.16	0.879	-1.201	0.115	-0.091	-0.919	0.059	0.253	0.58	-0.567	0.465	-0.415	-0.563	3.734	0.596	0.167	0.139	0.444	-0.851	-0.065	0.33	0.058	0.909	-0.403	-0.117	0.443	0.5	-0.842	0.123	-0.053	0.245	0.878	-1.461
X52350	X48080	-1.782	-0.07	-1.159	-4.104	-0.293	0.675	-0.644	-1.279	-0.446	-0.01	0.151	1.237	1.181	0.255	-0.664	-0.113	-0.204	-1.103	-0.058	-0.027	0.006	-0.22	-0.291	0.062	0.751	-0.028	-0.217	-1.032	-0.084	0.133	2.385	0.567	0.622	2.068	-0.476	-0.086	-0.147	-0.206	1.219	0.764	-0.343	0.099	1.096	-0.636	0.623	-0.806	-0.033	0.249	-0.318	0.816	-0.124	-0.051	0.118	-0.029	-1.686	-0.845	-0.427	1.496	0.044	-0.566	0.0	0.006	0.009	-0.443	-1.089	0.01	-0.251	-0.017	-7.702	-0.126	0.508	-0.318	-0.035	0.537	0.481	-0.082	-0.63	-1.566	0.008	-7.826	0.394	-0.072	-1.183	-0.031	0.456	-0.257	1.17	-0.961	-7.305	0.196	-0.027	3.321	-3.434	3.078	0.073	0.103	0.113	-2.112	-1.048	-0.808	0.364	-0.026	-2.507	2.926	-0.012	-1.125	-0.693	2.802	-0.691	-0.55	0.59	-1.675	-0.188	0.558	-1.261	-0.086	-0.652	1.319	-0.059	-0.34	-1.157	0.411	0.303	0.113	0.809	-0.007	-0.271	-0.106	0.193	-1.114	0.087	0.052	-0.059	-0.035	-0.019	0.957	-0.06	1.623	-3.878	0.757	0.006	-0.128	0.434	0.997	1.022	-0.267	-0.239	-0.556	-0.399	0.167	-0.323	0.106	0.965	-0.3	-0.243	-0.045	0.094	-1.275	0.001	-0.673	0.256	0.293	0.56	-0.019	0.417	-0.067	-0.077	0.893	0.013	0.896	-0.062	-0.63	0.265	0.83	0.744	-0.026	-1.403	1.811	-0.084	-0.218	0.976	-0.376	0.023	-0.703	0.604	-0.157	0.423	-1.032	-0.453	-0.858	-0.194	-0.012	-0.031	0.026	0.604	-0.059	-0.234	0.084	0.354	0.895	-0.368	-0.34	-0.667	0.147	-0.459	0.207	-0.581	-0.308	-0.038	-0.514	-0.031	1.283	-0.299	-0.15	-1.429	-1.414	-1.565	0.046	0.303	-0.13	0.038	0.564	-1.248	-0.064	-0.007	-0.033	1.064	-0.117	-0.337	1.926	-0.055	-0.26	-0.065	2.304	1.222	0.863	-0.775	0.159	0.41	-1.507	0.431	0.701	-0.03	0.035	0.369	1.372	0.221	0.013	-0.095	-0.599	-0.135	0.316	1.962	0.662	0.16	2.227	-0.214	1.22	-0.665	-0.698	2.153	0.139	0.274	-0.379	0.418	0.692	-0.181	-0.918	-0.009	0.52	-0.163	0.989	-0.748	0.076	-0.167	-0.308	-0.146	-1.281	1.408	1.109	1.002	0.03	-0.069	-0.252	-0.061	-1.649	-0.237	-0.31	-0.685	-0.341	0.305	0.52	-1.165	-1.179	0.058	-0.027	1.318	0.443	-0.39	-0.291	0.535	-0.086	-0.955	-0.41	1.447	-0.391	0.032	0.096	-0.749	1.543	0.403	0.113	-0.202	-0.175	0.237	-0.205	-0.097	0.062	0.088	0.518	0.911	1.449	0.717	0.055	1.916	-0.189	-1.281	-0.291	0.193	-0.41	0.009	0.001	1.718	0.224	0.644	-0.674	-0.996	0.706	-0.545	-0.18	-0.894	0.11	-1.19	-0.032	0.115	0.061	1.709	0.314	1.543	1.27	1.983	-0.013	-0.407	0.221	0.152	-0.172	-0.221	1.162	0.416	0.392	0.187	0.88	-2.224	-0.102	-0.032	0.751	-0.036	-0.053	0.324	-0.019	-1.043	-0.024	0.12	-0.048	3.24	-0.112	-0.047	-0.058	0.301	-0.472	-0.571
X52350	X48081	-1.672	-0.008	-0.624	-1.581	0.705	0.075	0.092	-0.605	0.75	0.06	-1.115	0.533	-0.874	-1.309	-4.335	-0.839	0.364	-0.326	0.084	-0.55	0.099	0.107	-0.017	2.147	0.589	0.024	0.684	-0.665	-0.19	0.411	-0.732	0.077	-2.202	-4.218	1.082	-0.948	-0.523	0.052	0.049	0.472	-1.309	0.596	-0.2	0.175	0.285	-0.676	0.518	0.057	0.019	-0.052	1.141	-0.102	0.24	-0.486	2.147	-1.359	0.335	-1.806	0.059	0.522	0.093	0.543	-0.537	-1.241	-0.591	0.205	-0.32	0.069	-1.117	-2.169	0.712	0.031	0.166	0.288	-2.763	1.794	2.147	-0.146	0.319	-1.369	-0.391	-1.333	-0.685	0.058	0.239	-0.238	-2.344	-0.482	-0.345	1.294	0.061	1.144	-0.803	-0.301	0.048	0.062	0.014	-0.935	-0.208	-0.56	0.013	0.041	2.819	-0.321	0.043	-0.148	-2.959	-0.267	0.042	-0.071	0.827	0.068	-0.592	0.379	0.118	0.002	-0.696	0.173	2.147	0.466	2.147	0.559	-0.207	2.147	1.611	-0.495	0.215	0.089	-0.089	2.147	0.54	-0.032	0.239	0.113	1.387	0.771	2.026	0.275	-0.52	0.685	0.056	-1.104	-0.837	0.051	-0.144	-0.159	0.034	-0.66	-3.099	0.082	0.264	2.147	-0.24	-2.371	0.175	-0.455	0.183	-0.145	0.093	0.494	0.176	4.543	-0.616	0.138	2.147	-0.034	-0.534	0.68	0.514	0.426	0.061	0.21	-0.168	0.054	-0.004	-0.032	-0.241	0.158	0.026	-0.365	0.027	0.407	2.147	0.722	0.407	-1.076	0.248	0.03	0.145	-1.959	0.524	0.068	0.068	-0.437	0.006	0.032	-0.556	2.147	0.446	-0.135	0.374	0.907	2.147	-0.726	0.314	0.021	0.745	0.031	0.036	0.384	0.059	0.387	0.098	-0.133	0.019	-0.235	-1.105	0.142	0.108	-1.091	-1.41	0.34	-0.056	-0.026	0.119	0.029	-0.195	0.911	-0.213	0.11	0.004	1.792	0.013	2.503	0.046	1.017	-0.276	0.126	0.094	1.406	0.028	-3.209	0.167	0.757	0.69	5.887	0.44	0.67	0.07	0.434	-0.068	0.522	0.067	0.094	0.05	-0.213	0.14	0.389	-1.021	1.003	0.599	0.15	0.392	-0.92	0.15	0.351	-0.38	-2.082	0.03	0.365	-0.699	0.808	-0.068	-0.383	0.554	0.114	0.097	0.626	2.147	0.929	2.147	-0.43	0.656	0.078	0.048	-0.263	-1.711	0.861	-0.603	-1.894	0.459	0.181	0.502	-1.242	-0.132	-0.138	0.785	0.573	-0.58	0.133	0.588	0.372	0.07	0.056	-0.72	-0.235	-0.551	0.135	0.345	0.021	0.265	1.794	0.035	1.548	-0.072	0.102	0.062	0.328	0.282	0.395	0.835	-0.783	0.415	0.262	-1.289	0.054	0.641	0.121	0.12	-1.85	0.586	0.342	-0.034	-0.12	-0.024	-1.548	-0.027	0.649	-0.312	0.292	0.179	-0.846	0.527	0.058	0.862	-0.218	-0.402	0.004	0.031	0.797	-0.789	0.057	-0.619	0.487	-0.015	-0.1	0.004	0.294	-0.012	-0.243	1.052	1.375	-1.305	0.004	0.076	2.147	-0.001	0.06	0.069	-0.026	-0.756	-0.272	0.037	0.432	2.147	-0.31	-0.103	-0.004	-0.857	-0.631	1.599
X52350	X48892	0.063	0.874	-0.577	4.732	1.226	0.797	0.145	0.686	0.171	0.114	0.662	1.168	-0.635	-1.405	-1.159	1.022	-0.158	-0.11	0.184	-0.634	0.298	0.226	0.13	1.761	1.141	0.231	0.1	0.755	0.589	0.05	-0.568	0.425	-2.364	-2.81	0.32	-0.128	1.088	0.01	1.059	0.03	-1.406	-0.064	-0.853	0.427	0.107	-0.756	0.406	0.463	0.336	-0.031	0.225	0.2	0.548	0.355	1.761	-0.059	1.341	1.268	0.233	0.019	0.256	0.32	-0.054	-0.521	0.814	-0.065	-2.1	-0.078	4.081	-2.328	1.23	-0.119	1.096	0.725	-0.278	1.106	-0.088	1.936	0.339	-1.668	0.417	0.154	-0.103	0.257	0.261	0.521	-0.377	0.705	0.689	1.218	0.243	-0.318	-1.671	0.406	0.275	0.228	0.015	0.376	0.315	1.283	0.286	0.292	-0.75	0.04	0.246	1.471	-0.524	0.593	0.125	0.301	0.251	-0.323	0.305	3.122	-0.537	0.335	0.873	-3.808	1.761	-1.584	1.761	0.828	0.005	1.761	1.649	-0.903	1.546	0.275	0.18	1.761	-0.17	-0.39	-0.636	0.287	1.247	1.785	-0.771	0.385	0.564	1.798	0.278	0.843	3.262	0.932	4.364	-0.732	0.212	-0.098	-3.378	0.524	0.147	1.761	0.44	-0.6	0.32	0.558	0.244	0.567	0.231	0.376	0.301	0.674	1.187	-0.005	1.761	0.215	-0.574	0.606	-2.255	0.678	-0.062	1.04	0.029	0.015	0.608	0.281	0.324	-3.056	0.272	1.039	-0.052	1.209	1.289	1.761	0.123	-1.165	0.816	-2.289	0.233	1.294	-3.647	0.305	0.298	-0.95	-0.02	0.274	-0.641	-0.021	-4.345	-0.132	-0.049	0.436	1.761	-0.81	0.346	0.274	0.184	0.272	0.109	-0.733	0.277	-0.394	0.128	0.33	0.6	1.184	1.041	0.109	0.099	0.185	0.783	1.023	1.673	1.075	0.431	0.278	0.181	0.399	0.402	-0.399	-0.045	0.41	-1.304	1.07	0.175	0.567	0.685	0.194	-0.867	1.159	0.035	-2.31	0.123	0.763	0.086	2.408	0.086	0.483	0.298	0.618	0.534	-0.074	0.608	0.353	0.346	-0.23	0.654	0.234	-0.313	0.394	1.761	0.261	-0.109	-1.483	0.316	0.751	0.37	0.086	0.834	0.126	-1.046	0.951	0.794	-0.471	-0.553	0.334	0.088	0.33	-0.665	1.194	0.945	1.156	0.202	0.294	0.189	0.449	1.001	1.761	0.558	-1.255	-0.142	0.394	-0.931	-0.09	0.319	0.298	0.164	0.469	0.994	-0.172	0.439	0.358	-0.126	0.205	1.102	0.136	0.574	0.3	0.037	0.061	0.434	0.852	0.423	1.278	1.761	0.289	0.254	0.277	0.186	0.366	0.367	0.991	0.356	0.326	1.761	0.388	0.226	-0.675	0.168	0.49	0.306	0.253	0.93	0.269	0.31	1.761	0.507	1.761	1.103	-0.169	1.761	-0.029	-1.759	0.257	0.467	0.818	1.761	0.226	0.773	-0.112	0.597	0.274	-0.054	0.625	0.643	0.202	0.125	-1.18	-0.059	0.241	2.022	1.429	-0.098	0.042	0.299	1.761	0.27	-0.246	0.395	0.302	1.057	-0.22	0.404	0.44	0.711	0.342	0.275	0.156	0.55	-1.123	0.518
X52350	X48993	0.409	1.939	-2.001	2.179	-1.505	-0.862	0.431	-0.294	0.068	-0.007	0.968	-3.378	0.696	0.71	-0.168	-0.155	0.248	-0.406	0.283	-0.564	-0.195	0.131	0.253	0.002	0.245	0.156	0.366	0.2	-0.845	1.687	-1.806	0.14	0.712	1.074	0.656	0.135	1.903	0.966	1.76	0.933	0.673	0.356	-1.087	0.143	1.106	-1.252	-0.248	-0.728	-1.113	-1.107	-0.147	0.32	0.089	0.349	0.301	-2.129	-0.554	-0.822	0.062	-0.626	0.233	0.54	0.349	-0.549	-1.622	-0.395	1.195	0.151	5.014	-2.165	0.178	0.079	0.297	4.026	0.099	-0.091	-1.765	-1.474	0.132	0.273	-0.76	0.137	0.619	0.157	0.375	-1.708	-0.222	0.639	1.557	0.274	0.16	-0.371	-0.305	-0.134	0.157	0.309	0.745	0.296	-0.398	1.047	0.178	0.054	2.017	-0.465	0.161	-1.301	0.284	-2.305	0.797	0.783	1.377	-0.759	0.349	1.327	0.223	0.265	-1.636	-1.902	0.008	-1.622	-1.592	0.194	-2.445	0.898	1.062	0.386	-2.663	0.468	0.392	0.992	-1.738	0.05	0.879	-0.325	0.176	1.216	-3.463	1.849	0.17	-0.163	0.103	1.074	2.842	0.428	-0.187	0.571	-0.697	1.027	-0.259	0.602	0.233	-0.159	0.178	0.643	0.83	1.903	-0.808	-0.79	0.118	1.903	-0.202	-1.422	1.822	0.49	0.816	-0.165	0.35	-0.69	-0.028	0.232	0.016	1.903	0.509	-0.783	-0.056	0.185	-0.365	-1.272	0.189	0.685	-0.047	-0.291	1.102	1.163	-0.323	-0.362	0.238	0.287	0.065	-0.108	1.903	0.18	0.154	0.09	-0.059	0.04	0.341	-0.396	1.903	-0.264	1.194	-1.616	0.848	0.042	0.093	0.462	0.606	0.076	0.151	0.012	0.165	-0.369	0.454	0.234	-0.097	0.047	0.779	0.019	0.894	0.057	1.903	-1.574	-0.067	1.903	-0.103	0.107	-1.657	0.524	0.118	-0.406	0.158	0.043	0.194	1.822	0.892	-0.291	1.903	0.156	-0.257	-1.431	-0.008	1.027	0.134	1.974	1.082	1.628	0.571	0.207	0.196	0.864	0.271	0.309	0.644	0.312	0.041	-0.036	-0.038	0.419	1.903	0.863	0.012	0.149	0.075	0.572	0.244	-1.372	0.313	-0.041	0.344	-0.144	0.351	0.739	-1.611	0.191	0.134	0.2	0.522	0.084	0.183	0.768	1.903	0.362	0.507	-0.221	0.096	-0.054	0.727	0.849	-0.773	0.789	0.167	0.364	-0.046	-1.237	0.27	0.177	-0.644	0.163	-0.88	0.243	0.365	0.153	-0.471	0.137	0.727	0.379	-0.041	0.165	0.38	1.903	0.281	-0.198	0.324	1.023	1.004	-0.023	0.424	0.279	0.53	-0.711	0.503	-0.593	0.357	0.172	0.734	0.595	1.903	0.079	0.194	0.07	-0.876	-0.207	1.369	-0.136	0.421	1.903	-0.422	1.903	-0.129	-1.91	0.565	1.418	1.903	0.117	0.214	-0.018	0.302	0.224	-1.159	1.006	-2.955	0.141	-0.01	-0.705	0.217	0.135	-0.636	-1.089	0.213	-0.232	0.563	0.489	2.312	0.076	0.061	0.087	0.499	-0.086	0.373	0.098	0.681	0.538	-0.093	0.491	1.361	0.328	0.135	0.173	0.413	1.082	-2.866
X52350	X48994	-0.316	1.371	0.308	4.289	-1.151	-0.327	0.868	-0.06	0.298	0.16	0.113	0.136	-4.983	0.253	-0.179	1.22	-0.307	-0.064	-0.667	0.376	0.154	0.236	0.067	0.121	0.825	0.133	-0.274	0.943	-0.038	1.358	-3.285	0.122	-0.353	3.047	0.899	-0.036	0.56	0.569	0.727	0.318	0.552	-0.19	-1.9	0.035	0.104	-2.606	0.073	0.474	-0.143	-0.08	-0.348	0.302	0.031	0.333	-0.605	-0.672	2.89	0.556	0.23	0.327	0.129	0.37	0.277	-2.252	-0.679	0.026	-0.952	0.264	8.268	-0.183	1.376	-0.261	-0.334	4.088	2.134	-0.164	-0.199	0.564	0.341	-0.198	-0.799	0.786	-0.196	0.133	0.856	0.398	0.601	0.177	-1.795	1.331	0.236	-0.029	-0.962	-0.907	0.227	0.127	0.213	0.546	-0.472	-0.181	0.307	0.236	1.858	-0.006	0.203	1.433	-0.544	-1.512	0.672	0.189	2.097	-1.144	0.289	2.865	-0.007	0.311	0.117	-1.131	-0.294	-2.695	-0.818	0.134	-0.072	0.019	0.469	0.21	3.2	0.179	0.228	1.675	0.821	-0.007	0.924	0.277	0.767	1.426	1.921	0.925	-0.04	-0.04	0.173	1.35	2.936	0.555	-1.343	0.785	0.562	-0.286	-0.61	0.03	0.216	0.58	0.49	-1.177	0.633	-1.48	-0.178	-0.358	0.181	-0.521	-0.185	-0.163	0.739	1.109	1.522	1.117	0.741	0.881	0.531	-0.509	-0.67	-0.104	0.299	-1.708	0.972	0.221	-0.341	0.323	0.274	-0.206	0.583	-0.62	1.424	1.155	-0.53	-0.738	0.245	-0.143	0.214	1.113	-3.049	0.371	0.238	0.997	-0.425	-0.06	0.156	0.219	1.428	0.811	1.04	-1.577	-0.147	-0.132	0.094	0.372	0.216	0.213	0.189	0.244	-0.508	-1.134	0.151	0.337	0.625	0.859	-0.844	0.336	-2.013	0.238	1.144	-0.352	1.647	0.509	0.418	0.007	0.885	-0.033	-0.257	-2.266	0.187	-0.355	0.161	0.67	-0.469	0.502	-0.696	0.177	-0.583	0.263	0.033	1.292	0.19	0.002	0.058	0.934	0.541	0.603	-0.014	0.154	-0.29	-0.175	-0.802	-0.331	0.245	1.167	0.82	1.271	-1.53	-1.142	1.245	0.104	-0.157	1.488	0.296	0.246	0.497	0.001	-0.133	0.147	0.12	0.894	0.375	-0.265	0.621	0.441	0.195	1.21	-1.202	1.321	0.234	1.007	1.02	0.005	0.249	0.266	1.454	0.571	0.493	-0.339	-0.027	0.159	0.948	0.303	0.24	0.262	0.118	0.511	-0.132	0.308	0.406	0.342	-0.065	0.332	1.508	0.22	1.202	0.262	0.878	0.354	0.42	0.575	0.432	0.928	0.057	0.31	0.385	0.0	0.285	0.216	0.799	0.551	0.192	0.241	1.585	0.683	-2.064	-0.121	0.175	0.929	-0.244	0.238	1.131	0.016	0.502	1.753	0.257	0.766	0.729	0.424	1.4	1.019	1.753	0.217	0.621	-0.542	1.114	0.154	0.681	1.609	0.503	0.061	0.31	-1.752	0.546	0.348	0.17	-1.083	0.405	-0.3	-1.25	1.818	0.457	0.169	-0.044	1.457	0.218	-0.19	0.389	-0.074	0.981	0.006	0.325	0.362	0.612	0.325	0.202	-0.06	0.257	0.723	-0.178
X52350	X48996	-1.046	1.686	0.208	1.201	-1.919	-0.438	0.059	1.993	0.215	0.27	1.072	-1.133	1.278	-0.06	-0.074	0.949	-0.568	-0.278	0.283	0.364	0.199	0.017	0.176	-0.404	0.675	0.193	0.136	-0.115	0.103	1.806	-2.228	0.287	1.637	3.652	0.645	1.009	-0.583	0.622	-1.037	0.011	1.389	0.13	0.943	0.12	-0.146	-1.161	-0.106	0.457	-0.228	1.213	-0.141	-0.07	0.276	0.224	1.993	0.51	1.719	-0.117	0.179	0.818	0.273	-0.111	0.165	-1.351	0.888	-0.051	0.08	0.163	4.392	1.814	-0.029	-0.02	-0.698	-0.616	-0.249	-1.183	-0.472	1.469	0.3	0.586	0.035	1.04	-0.679	0.153	-0.809	0.664	-0.27	0.262	0.624	0.39	0.189	1.395	1.316	-0.417	-0.147	0.277	-0.106	0.131	-0.091	-0.225	0.266	0.158	-0.034	-0.114	0.196	-1.463	0.923	-0.988	-0.176	0.69	0.73	-0.678	-0.253	-0.571	0.17	0.255	1.993	-0.074	0.735	0.049	-0.469	1.052	0.018	-1.803	0.137	-0.88	-0.114	0.416	-0.257	0.559	0.025	0.196	0.706	0.249	-0.541	0.752	-0.987	-0.179	2.449	-0.594	-0.092	1.426	1.637	-0.214	-0.172	1.659	0.316	0.178	-0.588	0.0	0.242	1.124	-0.047	-0.099	0.233	0.962	0.555	0.182	0.155	-0.58	-0.217	-0.269	1.107	0.063	-1.404	0.674	1.745	0.956	0.89	-0.943	-0.079	-0.199	-0.105	1.907	0.092	0.167	-0.467	0.806	0.229	-0.299	-0.529	-0.204	0.775	1.118	-0.393	-0.195	-1.652	0.434	0.447	1.212	-3.794	0.158	0.138	0.76	-0.258	-0.014	0.256	-2.811	1.289	0.85	1.12	0.326	1.15	0.111	0.309	0.048	0.57	-0.092	0.191	0.986	0.148	-1.908	0.065	0.328	1.201	1.203	1.031	0.3	0.388	-0.444	1.511	-0.115	0.796	1.098	0.143	0.116	1.195	0.984	0.241	0.558	0.193	-0.151	0.192	3.303	0.649	-0.165	0.394	0.208	-0.079	0.716	0.055	1.05	0.103	0.408	0.523	0.919	0.624	0.507	0.212	0.543	-0.219	0.151	-0.672	0.171	0.036	-1.519	0.356	-1.921	1.408	-0.103	0.424	0.297	0.148	0.304	0.227	-1.545	0.194	0.062	0.538	-0.908	0.666	-0.21	-0.382	-0.493	-0.64	-0.032	0.225	-1.126	0.849	0.219	1.993	1.17	-1.181	-0.221	-0.334	0.885	1.095	0.717	-0.037	-1.021	0.543	0.328	0.591	0.104	-0.626	0.208	-0.298	0.247	-0.87	0.28	0.478	0.322	0.023	-0.426	1.446	0.393	1.993	-0.313	0.446	-0.086	0.361	-0.113	0.26	-1.383	0.53	-0.361	0.396	-0.152	0.022	0.369	-1.504	-1.441	0.052	0.042	0.929	-0.008	0.828	0.182	0.216	-0.143	0.461	0.245	0.377	0.358	-1.209	-0.588	-0.527	-1.673	1.018	0.035	1.313	1.066	1.099	0.094	0.076	0.169	0.835	0.092	-0.027	1.087	-1.2	0.189	-0.354	-0.86	-0.176	0.235	0.295	-1.238	0.396	-0.154	-0.713	3.497	0.529	0.056	0.204	1.407	-1.146	-0.212	0.416	0.046	0.677	-0.383	0.047	0.354	1.341	-0.749	0.115	-0.097	0.142	1.062	-0.35
X52350	X49704	0.426	0.228	0.883	6.896	0.731	-0.11	-0.118	-0.381	0.371	0.033	-0.069	1.114	1.114	0.103	-0.656	0.572	0.102	-1.523	-0.026	0.259	0.096	0.264	-0.061	1.114	-0.14	0.142	-0.302	-0.42	0.819	-0.586	0.262	-0.37	0.106	-1.519	-0.482	0.657	1.114	-0.487	0.358	-0.477	-0.265	-0.427	0.736	-0.418	1.29	-1.12	-0.023	-0.192	0.022	-0.081	-0.059	-0.315	-0.192	0.05	0.957	0.823	2.335	-0.039	0.048	0.087	-0.052	-0.277	0.029	1.114	1.114	0.243	-0.726	0.145	-1.231	-1.087	1.106	-0.28	-0.326	1.762	3.116	-0.805	1.114	-0.165	0.21	-1.753	0.23	0.874	-0.384	0.122	-0.047	0.202	0.403	-0.116	-2.485	-0.123	0.095	0.382	-1.39	1.114	0.068	-0.149	0.238	-0.597	0.618	0.865	-0.055	0.117	4.412	0.678	0.117	1.715	-1.555	0.815	-0.651	-1.03	3.155	-0.427	0.419	-0.532	-0.574	-0.026	0.856	1.073	1.114	0.478	0.941	0.253	0.688	0.516	-0.421	0.266	-0.825	0.2	0.419	0.436	0.329	0.216	0.31	0.17	0.967	-0.639	-2.122	-0.979	-0.611	2.411	0.101	0.63	0.424	-0.075	0.005	1.019	-1.97	-0.57	-1.64	0.372	-0.179	-0.057	0.419	-0.838	-1.93	0.285	-0.006	-0.886	0.074	0.893	0.985	0.416	1.114	-0.335	1.114	-4.183	0.674	-4.216	-0.62	0.935	0.143	0.523	-0.284	-0.393	0.218	0.181	0.451	-1.738	0.178	0.25	0.484	-2.493	0.934	1.038	-0.998	0.084	0.816	1.114	-0.224	-0.877	1.114	0.32	0.153	0.966	0.044	0.006	0.378	0.837	0.739	1.114	-0.256	1.114	1.114	0.65	-0.116	0.341	-0.698	0.148	0.14	0.479	-0.209	-0.732	-0.087	0.06	1.023	1.114	0.872	-0.846	0.258	-0.111	0.315	0.267	1.114	0.78	-0.137	0.08	-0.648	0.611	0.067	-2.829	0.145	0.65	-0.63	0.249	-0.694	0.653	0.369	-0.005	-0.236	1.099	0.239	-1.324	0.084	0.249	-0.384	4.409	-0.062	0.31	0.054	-0.018	0.032	-0.223	1.846	-0.158	0.121	1.114	0.836	-0.263	0.237	-0.524	-2.746	-0.11	0.333	0.035	-0.022	1.049	-0.064	-0.65	-0.356	0.521	0.189	0.541	1.114	-0.056	0.186	0.184	0.314	0.84	-0.016	0.974	1.114	0.712	-0.084	0.232	0.024	0.424	0.433	1.114	0.543	2.787	-0.277	0.201	-1.591	-0.562	-0.038	0.159	0.027	-1.264	0.308	-0.016	0.036	0.286	-0.292	0.357	1.007	-0.311	0.578	0.147	-3.794	0.275	-1.517	0.528	0.116	0.847	-0.841	0.227	0.306	-0.161	0.083	0.504	0.193	0.675	-0.02	0.244	-0.275	0.581	-2.128	0.016	0.139	-0.864	0.898	0.611	0.825	-0.187	0.375	-0.496	-0.366	-0.714	-0.588	-0.533	0.417	0.168	1.114	-0.508	0.339	0.266	-0.401	0.211	1.505	-2.246	1.962	0.09	0.048	1.273	0.325	0.208	-0.509	-0.34	0.432	-0.178	1.406	-0.475	2.88	0.175	0.145	1.114	-0.737	0.53	0.15	0.117	0.427	0.273	0.195	-0.117	0.678	0.069	0.045	0.136	0.007	1.114	-0.735
X52350	X49228	-1.039	1.42	-1.005	1.692	-0.932	0.456	0.986	-0.81	0.526	0.162	0.49	-0.33	-0.021	-1.045	-3.732	-0.654	0.482	-0.386	0.307	-0.408	0.062	0.294	0.216	1.548	0.624	0.049	0.352	0.407	0.426	0.971	-0.272	0.19	-1.839	-3.799	-0.244	-2.754	-0.254	0.255	0.644	0.617	-1.045	0.777	-0.629	0.685	0.157	0.466	0.327	0.478	0.581	-0.713	0.744	0.263	0.597	0.238	1.548	-0.861	0.432	-1.481	0.248	-0.494	0.312	0.457	0.304	1.548	0.879	0.125	0.394	0.222	-2.161	-1.809	1.376	0.253	0.629	3.473	0.257	2.031	1.548	1.24	0.346	0.451	-2.468	0.33	-0.391	0.245	0.781	-0.667	-1.599	-0.002	1.389	0.635	0.128	0.015	-0.503	-0.238	0.2	0.304	0.638	-0.228	0.074	0.286	0.307	0.216	-0.804	0.591	0.217	1.655	0.136	-0.13	0.713	0.931	0.733	-0.411	-0.442	0.656	0.615	0.212	-1.772	0.037	1.548	-2.399	1.548	1.125	1.777	1.548	1.017	0.131	0.806	-0.233	0.303	1.548	-0.398	0.292	0.112	0.281	0.494	0.654	1.687	1.781	-1.451	0.335	0.221	-0.105	0.177	0.492	2.536	0.949	0.676	1.285	-2.683	0.444	0.234	1.548	0.117	-1.995	0.701	0.719	0.264	-1.376	0.212	0.935	1.168	-0.08	1.312	-0.247	1.548	0.942	0.255	0.081	-0.646	0.835	0.225	0.676	-0.037	-0.831	0.494	0.244	-0.121	1.548	-0.087	0.353	-0.035	0.011	0.837	0.603	-0.349	-0.846	0.125	0.282	-0.094	0.58	1.548	0.384	0.214	0.246	-0.105	0.204	-0.413	1.548	-0.268	0.729	0.288	0.039	1.548	-0.553	-0.312	0.44	0.227	0.348	0.217	-0.488	0.244	-0.387	0.332	0.232	0.292	0.643	1.468	0.335	0.898	-0.858	1.385	0.013	0.484	0.228	0.149	0.256	-0.531	-0.913	-0.467	-0.44	-0.325	0.921	-0.208	1.359	1.325	0.542	1.548	0.18	0.47	-1.157	0.252	-1.377	0.201	0.478	0.936	0.562	0.058	0.595	0.207	0.334	0.493	0.437	1.183	0.248	-0.282	1.548	1.548	-0.092	1.548	0.048	1.548	0.312	-0.494	0.588	0.23	0.398	0.371	1.548	0.05	0.671	0.1	1.548	-1.178	0.251	0.533	0.501	0.472	1.548	1.548	1.548	1.548	1.548	1.548	-0.47	0.276	-1.313	-0.35	0.092	-0.421	0.585	0.004	-0.372	-0.538	-0.257	0.381	0.171	0.449	-0.169	-0.161	0.205	0.339	-0.019	0.113	0.35	0.026	0.449	-0.339	0.22	0.676	-0.285	0.415	1.548	0.46	1.158	-1.049	-0.322	0.441	0.265	0.54	0.496	0.788	-0.124	0.385	-0.021	-1.411	0.761	0.592	0.008	0.275	-0.093	0.587	0.613	1.548	0.298	0.719	1.548	0.529	1.548	0.612	0.012	0.621	-2.042	0.203	0.249	0.081	0.338	1.548	0.212	0.962	0.309	0.285	0.018	0.273	-1.885	0.146	0.265	-0.904	-0.858	0.423	-0.055	2.544	-0.559	0.923	0.206	0.12	0.498	0.368	0.34	0.294	0.193	-1.062	-0.591	0.253	0.212	1.548	-0.083	0.255	-0.084	-0.661	1.548	1.725
X52350	X49461	1.508	-0.267	0.327	0.308	-0.102	0.385	-0.267	0.618	0.629	-0.016	-0.607	1.783	1.298	0.543	1.783	1.266	0.027	0.705	-0.294	0.016	0.025	0.042	-0.2	-0.019	0.613	0.003	-0.585	-0.993	-0.017	0.762	-0.509	0.703	-1.017	-0.671	-0.001	0.86	1.783	0.843	-2.356	1.761	-0.289	-0.557	0.554	-0.806	-0.791	1.948	-0.055	-0.55	0.142	0.265	-0.518	0.061	-0.704	0.221	0.082	1.783	0.888	-0.418	0.075	-0.188	0.087	-0.179	-0.404	-0.465	1.056	0.26	0.531	0.039	-3.057	-0.413	-0.35	0.274	-1.171	2.252	-0.151	-1.456	1.222	0.093	0.065	-0.406	1.783	0.602	-0.032	0.019	0.262	-0.484	0.386	-0.532	-4.236	-1.02	0.022	-1.234	0.863	0.148	-0.006	-0.179	-0.869	0.822	0.007	0.051	0.009	-0.017	0.579	1.783	-0.103	-2.057	-0.342	1.783	0.571	-1.619	0.692	-1.125	-0.062	-2.174	-0.208	0.014	-1.612	1.783	0.016	-0.403	-0.148	0.024	1.358	1.783	-0.564	0.08	-0.803	-0.505	0.265	1.783	0.04	-0.218	1.783	-0.214	0.17	-0.829	-0.995	-1.383	-2.617	-0.294	0.009	0.477	-3.654	-0.315	-2.925	1.783	0.33	0.446	-2.422	0.077	0.032	1.27	-0.749	0.145	0.808	1.783	-0.091	-1.096	0.057	1.308	1.518	-0.172	1.783	-1.255	-0.138	1.783	-0.483	-0.846	0.515	1.783	0.046	0.082	-0.24	-0.601	-0.406	0.091	2.316	-0.348	-0.036	-1.678	-0.523	1.783	1.783	-0.646	-1.66	-0.77	1.481	-0.18	0.081	-0.252	-0.796	0.385	0.014	1.559	-0.386	-0.076	0.035	0.099	1.783	-1.114	-0.012	0.112	0.826	-0.001	0.067	0.202	-0.459	0.338	0.038	-0.417	0.014	-1.338	0.131	0.257	-0.691	1.783	1.783	0.057	-0.363	-0.845	1.451	-0.22	1.577	1.783	-0.49	-0.014	-0.428	0.58	0.11	-0.919	-0.016	-0.043	-0.213	1.245	-0.311	0.1	-0.217	0.127	-0.081	0.181	0.086	-0.538	0.005	1.669	0.062	1.005	0.087	0.32	0.168	-0.271	0.899	0.515	1.388	0.139	-0.289	-0.432	1.783	1.008	1.783	0.197	-0.241	0.063	0.018	-0.952	-0.097	0.682	0.373	-1.677	0.305	-0.092	-0.204	0.243	-2.234	0.298	-1.359	-0.074	0.2	-0.062	0.336	1.319	-0.526	-0.083	-1.896	-0.268	0.024	-0.566	-2.102	1.164	-1.06	1.229	0.534	0.099	-0.481	-0.038	0.26	-0.143	0.135	-0.241	-0.179	-0.147	-0.365	0.052	0.59	0.092	-0.884	0.304	-2.005	0.047	-1.697	-3.014	0.063	-2.141	-0.068	-1.238	-1.596	-0.799	0.84	0.383	0.003	-0.014	0.172	-4.344	0.989	-0.032	-0.524	-0.254	-0.662	0.086	0.101	-1.044	0.688	0.375	0.265	-0.226	0.083	0.756	0.376	-0.159	1.447	-0.676	-0.175	0.584	0.222	-0.029	-0.372	0.461	0.252	0.126	0.538	-1.137	-0.395	0.006	0.09	0.673	0.658	-0.303	1.312	-0.295	0.264	-0.306	0.712	-0.12	0.669	0.003	-0.152	-1.36	-0.13	0.502	-0.135	-0.042	0.277	1.194	-0.034	0.314	-0.908	-0.559	0.054	0.079	0.778	0.708	0.917
X52350	X49463	-0.499	-1.06	-0.763	3.066	-1.815	-0.041	-0.209	-1.108	0.96	0.294	-0.4	-1.1	-0.229	-0.14	1.092	0.888	-0.43	0.026	0.017	-0.402	0.121	0.26	0.039	1.661	-1.064	0.092	-0.572	-0.674	0.116	1.379	-1.46	0.245	-1.729	3.518	0.321	0.925	1.661	0.318	-0.559	2.044	-0.282	-0.029	1.661	-0.405	0.065	1.333	0.091	-0.537	-0.369	-2.477	1.205	0.287	-0.046	0.197	0.38	0.164	0.263	-0.015	0.103	1.661	0.208	0.003	-0.211	1.661	1.021	0.252	-0.071	0.133	-2.589	1.475	-0.119	0.163	-0.134	2.408	-0.264	1.277	1.661	-0.814	-0.276	0.939	1.661	0.296	0.821	0.09	0.744	-1.023	-0.976	-0.139	-1.32	0.442	0.104	-0.432	1.833	0.514	0.092	-0.343	0.941	-0.242	-0.679	-0.849	-0.054	0.016	-0.574	1.661	-0.504	-0.296	1.097	1.661	0.569	0.35	3.914	1.53	0.137	-0.755	-0.642	0.16	-0.322	1.661	0.962	0.21	0.65	-1.659	0.097	1.481	-0.239	0.264	-0.844	0.45	0.364	1.107	-0.93	-0.21	0.183	0.03	1.661	0.136	-2.185	-0.494	-1.184	-2.76	0.094	0.256	-0.944	-1.007	-1.686	1.661	0.849	2.297	-1.219	0.562	-0.032	1.661	0.069	-1.867	1.661	1.661	-0.07	-1.013	0.116	-2.565	1.661	-0.527	1.405	-1.247	1.661	-1.772	-0.18	-1.057	1.661	1.661	0.075	-1.677	0.157	2.032	0.67	0.129	1.205	0.172	0.055	-0.761	0.129	0.217	0.051	1.661	-1.664	-0.82	0.182	0.53	0.061	0.573	0.035	0.252	0.021	0.411	0.281	0.053	0.503	1.661	1.661	0.909	1.661	1.661	1.661	0.211	-0.162	0.445	1.478	0.327	0.093	-1.952	0.054	-0.243	0.028	0.157	0.57	0.662	1.661	0.048	1.082	0.17	1.189	-1.226	0.857	1.661	-0.199	0.085	0.771	-0.334	0.566	-0.446	-0.134	0.057	-0.314	-0.521	-0.445	-0.059	0.778	0.142	0.105	-0.143	0.086	0.53	0.104	-0.468	0.88	2.22	0.0	0.116	0.15	0.632	0.161	0.333	0.165	-0.145	-0.28	-0.648	0.073	-0.187	0.573	-0.074	0.49	0.084	0.034	0.071	0.181	0.347	-0.303	-2.601	0.29	-0.794	0.077	0.26	-2.994	0.009	-0.364	0.068	0.084	-2.152	-1.212	0.78	0.348	-0.005	-0.736	0.428	0.134	0.594	-0.404	0.813	-0.294	0.11	0.468	-0.033	-1.818	-0.241	-0.066	0.125	0.205	-1.681	0.211	0.117	0.133	0.152	0.228	0.144	-0.019	0.374	-1.371	0.079	-1.02	0.443	-0.236	-0.798	0.225	-0.555	-2.125	-1.365	0.45	0.044	-0.126	-0.019	-0.467	-2.739	0.26	0.151	-1.595	-0.105	0.549	0.073	0.001	-0.245	0.425	-0.129	-1.63	-0.055	-0.033	1.661	-1.346	1.375	0.725	-0.273	-0.475	-0.517	0.771	0.067	-0.13	0.077	0.519	0.056	-0.003	0.702	-1.376	0.079	0.012	1.454	0.757	0.05	0.605	-0.354	0.308	-0.167	0.049	-0.308	0.801	0.128	0.111	-3.39	0.374	0.12	0.138	0.048	0.473	0.342	-0.068	0.408	0.397	-0.216	0.104	-0.083	-0.073	1.082	2.108
X52350	X49469	-0.343	-0.042	0.607	3.486	-0.053	0.614	0.387	0.606	0.332	0.014	-2.13	0.815	0.199	-2.406	0.333	0.235	-0.024	0.48	0.289	-1.342	0.359	0.35	0.39	2.032	0.863	-0.57	0.251	0.577	0.598	0.568	0.606	0.452	-3.718	-6.899	0.514	0.224	0.361	0.468	2.554	0.231	-2.407	0.345	-1.163	0.541	0.554	0.228	0.42	0.356	0.68	-0.956	0.798	0.422	0.422	-1.255	2.032	-0.071	1.265	-3.129	0.35	0.212	0.391	0.381	-1.325	0.291	0.891	0.307	-0.25	-0.095	3.871	-3.669	0.618	0.431	0.438	1.684	-4.573	0.393	2.032	0.575	0.388	0.539	-0.131	0.791	0.436	0.346	0.376	0.44	-0.133	0.595	1.892	0.766	0.353	-0.351	0.998	-0.061	0.354	0.427	0.58	0.202	0.562	0.961	0.427	0.317	1.698	-1.228	0.354	1.139	-4.878	0.001	0.706	0.23	1.869	0.899	-1.4	1.339	0.045	0.188	-1.524	-0.8	2.032	-0.831	2.032	0.676	1.089	2.032	0.333	-0.008	0.472	0.315	0.415	2.032	0.75	0.302	0.154	0.321	1.335	0.664	1.596	0.568	2.124	1.271	0.347	1.128	3.555	0.924	2.243	-1.817	-0.263	0.666	-5.096	0.422	-0.255	2.032	0.304	-3.973	0.499	-0.001	0.561	2.889	0.285	0.481	2.032	2.365	1.202	0.103	2.032	-0.28	-0.428	-0.496	0.859	1.155	0.311	0.274	0.199	1.8	0.93	0.255	0.55	-1.061	0.357	0.804	0.51	0.803	1.005	1.067	0.955	-2.075	0.252	-0.929	0.466	0.614	0.345	0.206	0.343	0.493	0.07	0.243	-1.351	2.032	-0.216	-0.367	0.522	0.32	2.032	-1.585	0.461	0.404	-0.349	0.363	0.343	2.032	0.183	-0.837	0.417	0.396	0.297	1.05	0.661	-0.041	-0.112	-2.096	1.295	0.843	-0.699	1.259	0.4	0.352	0.584	0.178	0.422	0.252	0.126	0.422	-0.271	1.126	1.133	0.233	0.484	0.317	0.517	0.673	0.21	-0.598	0.312	0.504	0.349	1.86	0.491	0.516	0.353	0.225	0.262	0.332	0.314	0.451	0.335	-0.375	0.999	0.363	0.471	1.603	1.075	0.392	0.481	-0.169	0.386	0.729	0.583	0.373	0.281	0.518	0.251	-0.271	0.478	0.32	-0.131	0.381	0.26	0.489	-2.018	0.732	0.946	0.984	0.48	0.485	0.344	-1.581	1.054	0.8	0.275	0.964	0.225	0.436	0.407	0.194	0.415	0.362	0.388	0.21	0.587	0.336	0.466	0.213	0.608	0.359	-0.723	0.485	0.289	0.363	0.235	0.596	0.21	0.826	0.482	1.003	0.951	0.27	0.531	0.395	0.237	0.296	0.118	0.644	0.347	0.386	0.622	0.215	1.227	0.378	0.363	0.707	0.529	0.445	0.802	0.034	0.22	1.399	0.367	0.224	0.804	-0.6	0.732	0.742	0.836	0.331	0.524	0.599	0.79	0.378	0.622	0.279	0.737	0.35	0.242	1.079	0.695	0.265	0.43	0.737	0.461	0.368	1.053	0.688	2.175	0.367	0.348	1.058	0.227	0.517	0.318	0.362	0.606	0.29	0.393	0.406	-0.396	0.23	0.338	0.343	0.552	1.185	2.307
X52350	X49512	0.154	-1.091	1.293	0.549	0.662	0.729	0.064	1.316	0.151	-0.469	0.122	1.535	1.785	-0.012	1.449	0.064	0.35	1.08	0.206	0.242	0.082	0.098	0.408	1.344	0.183	0.282	-0.341	0.326	0.601	0.453	-0.538	0.603	0.825	-0.147	0.577	-1.011	1.143	-0.636	1.144	-0.311	0.77	0.038	-0.365	0.71	1.041	1.078	-0.821	-0.048	0.777	-0.492	0.711	0.071	0.612	0.177	1.706	1.278	0.568	0.477	0.344	1.244	0.415	0.577	0.41	-0.252	1.209	0.379	1.376	0.017	1.826	-2.04	0.326	0.449	0.474	2.241	-0.215	-1.041	-0.768	0.948	0.313	-0.748	0.767	0.631	0.436	0.381	0.824	0.428	0.865	0.692	-3.426	1.006	0.357	1.164	0.047	-1.591	0.245	0.447	0.114	0.752	0.503	-0.007	0.446	0.285	1.794	-1.594	0.351	1.369	2.163	1.207	0.196	-3.371	1.098	-0.942	0.35	-1.486	-0.089	0.213	-0.932	1.956	-0.737	0.139	0.103	0.25	1.468	0.753	-0.364	-0.491	0.506	0.467	0.335	-0.002	1.309	0.406	0.958	0.19	2.108	0.932	2.39	1.41	1.923	-3.09	0.326	0.943	0.395	0.793	2.319	0.929	0.282	0.865	0.986	0.432	0.408	-0.254	0.501	0.106	1.007	0.289	0.281	0.644	-0.133	0.578	-0.296	1.441	1.335	0.542	2.108	0.082	0.591	0.025	1.034	1.364	0.171	-0.287	0.791	0.726	0.855	0.049	-0.71	1.597	0.256	1.218	0.538	0.683	0.878	1.768	0.133	0.318	-0.731	1.314	0.114	-0.006	1.399	0.378	0.37	1.565	0.274	0.246	-1.04	0.044	0.489	1.426	-0.796	1.316	1.577	0.459	-0.687	0.37	0.437	0.37	0.337	0.502	0.312	-0.912	-0.061	0.419	0.903	1.345	1.403	-0.128	1.742	0.166	1.382	0.643	0.796	1.528	0.432	0.37	0.608	0.655	0.498	-0.321	-1.095	0.712	-0.443	2.098	-0.013	0.56	0.034	0.391	0.27	0.962	0.398	-1.982	0.361	1.269	0.536	2.641	0.597	0.535	0.367	0.646	0.542	0.356	0.583	-0.669	0.416	-1.177	-0.385	0.726	-0.044	0.804	-0.592	0.427	0.503	-1.907	0.272	0.938	-0.549	-9.424	0.679	0.638	0.5	0.467	-0.148	0.35	-0.728	0.539	0.362	1.853	-0.452	0.333	0.574	0.774	1.501	0.445	0.316	0.107	1.41	0.878	0.39	0.146	0.357	0.454	0.79	0.323	0.006	0.36	0.395	-0.156	0.115	0.173	0.44	0.215	0.019	0.391	1.016	-0.15	-0.511	0.385	1.728	0.537	0.285	0.955	0.467	1.02	0.964	0.411	0.498	0.38	0.33	0.132	-1.243	0.258	0.166	0.412	0.692	0.628	2.108	0.336	0.388	0.115	0.602	0.545	1.095	0.454	0.697	1.057	0.317	0.671	0.574	-1.912	1.517	0.775	0.498	0.368	0.317	0.774	1.351	0.378	0.325	0.494	0.198	0.381	0.497	-0.459	-0.383	0.449	-0.377	-0.03	0.474	0.456	0.688	1.731	0.065	0.322	0.315	1.26	0.342	0.469	-0.934	0.31	0.936	-0.149	0.324	0.361	-0.709	0.32	0.075	0.216	0.592	-1.44	0.933
X52350	X49515	1.176	-0.135	0.916	-0.705	1.076	-0.266	-0.208	1.289	-0.231	0.072	-0.207	1.59	0.829	0.06	1.125	1.097	-0.096	0.74	-0.5	0.087	0.211	0.205	0.323	0.747	-0.823	0.24	-0.75	-0.788	0.412	-0.783	0.23	0.39	-0.929	-1.876	-0.46	0.459	1.335	-0.26	1.506	-0.619	0.887	0.609	0.683	0.346	1.635	-1.307	0.317	-0.482	0.223	-0.905	-0.413	0.464	-0.075	0.29	1.522	-1.268	-0.283	1.289	0.24	-0.358	0.313	-0.755	-0.289	1.17	1.188	0.296	0.459	0.267	1.193	-2.097	0.859	0.189	-0.133	-0.515	-0.682	2.134	0.952	-0.216	0.314	0.964	1.039	1.242	0.448	0.232	0.805	-0.362	-0.659	0.222	-0.975	0.849	0.158	0.539	-0.121	0.633	0.219	0.189	0.463	-1.324	0.194	-0.3	0.284	0.032	0.887	1.135	0.234	0.782	0.164	0.455	-0.023	-0.997	1.866	-0.367	0.192	0.448	-0.19	0.306	1.15	1.049	0.333	1.502	-0.059	1.273	0.021	0.952	-0.235	-0.149	-2.214	0.425	0.395	-0.834	-1.221	0.248	0.817	0.29	-0.148	-0.647	0.812	1.247	-0.497	-0.023	0.252	0.743	-1.889	0.436	1.71	0.718	0.758	1.21	-1.762	0.293	0.295	0.989	0.488	1.25	-0.508	0.221	-0.316	-0.843	0.045	0.677	1.763	0.348	1.043	-0.825	-0.537	1.025	-0.108	0.09	0.897	1.165	0.246	0.502	0.212	1.337	0.215	-0.186	0.565	-0.105	0.012	2.129	-0.155	0.34	0.966	1.543	0.577	0.035	0.112	0.198	0.151	1.008	1.253	0.385	0.227	0.839	0.269	0.091	0.25	0.173	-0.526	-0.173	0.899	0.927	1.44	0.486	0.479	0.369	-0.532	0.214	0.105	-0.004	0.248	-0.87	-0.46	0.343	0.966	1.078	1.244	0.117	0.722	0.022	1.708	0.855	1.454	0.937	0.385	0.176	-1.25	0.462	0.421	-3.827	0.196	0.861	-1.028	0.737	0.216	0.639	-0.676	0.272	-0.9	-0.001	0.299	-3.094	0.256	1.77	0.065	3.226	0.315	0.204	0.274	0.655	0.114	0.078	1.911	0.418	0.321	-0.262	-0.837	0.175	-0.105	2.353	-1.186	0.043	0.345	-1.035	-0.167	1.068	-2.093	1.751	0.802	0.056	0.701	0.488	0.538	0.087	-0.934	-0.022	0.328	0.349	-1.218	1.264	2.088	0.924	0.712	0.431	0.042	-1.186	1.414	1.127	0.474	-0.381	0.339	0.319	-0.296	0.145	0.243	-0.309	0.32	-0.401	1.071	-0.26	0.465	0.25	0.311	0.286	1.615	-0.201	-0.55	0.081	0.413	0.923	0.273	2.128	0.337	1.074	1.678	-0.848	0.2	-0.329	-0.374	0.122	0.634	-1.353	0.304	0.313	-1.279	0.634	-1.194	-0.371	0.241	0.23	0.591	0.02	1.602	-0.08	0.66	1.653	0.487	0.526	0.31	-3.508	0.784	0.56	-0.234	-0.202	0.3	0.395	-0.239	0.17	0.586	1.187	1.259	0.106	-0.431	0.774	0.522	-0.071	0.196	0.859	-0.047	0.066	1.814	1.243	-0.698	0.239	-0.052	0.707	-2.821	0.51	0.146	0.257	0.73	0.559	0.407	0.432	-0.459	0.028	-0.253	0.263	0.539	1.802	1.393
X52350	X49521	0.774	-1.279	1.03	6.228	0.564	1.637	0.995	1.2	0.373	-0.145	-0.26	1.007	1.04	-0.454	-2.498	1.225	-0.515	1.105	-0.161	-0.066	-0.006	0.185	-0.086	-0.353	0.233	0.086	-0.32	-0.13	0.136	-0.833	4.621	-0.497	-0.697	-2.037	-0.611	1.065	0.855	-0.033	-1.653	-0.745	0.19	0.193	0.646	-0.205	-0.57	-1.802	-0.197	0.144	-0.233	0.857	-0.118	0.099	-0.358	0.143	0.995	-0.882	1.511	1.238	0.103	1.068	0.14	-0.261	-0.198	0.64	1.076	0.216	1.064	0.118	1.259	-0.37	0.318	0.158	0.203	-1.931	-1.543	0.397	0.997	-1.647	-0.099	-0.375	-0.409	0.117	-0.344	0.077	0.637	-0.056	0.943	-0.14	-1.677	0.865	0.043	0.13	-0.977	1.18	0.034	-0.072	0.133	-0.76	-0.379	-0.443	-0.194	0.087	-0.503	0.869	0.084	3.373	-1.787	1.106	-0.526	-1.142	-1.336	-0.418	0.369	-0.707	0.274	0.09	1.013	0.653	1.151	1.335	1.223	-1.002	-0.683	-1.978	0.512	0.27	-1.37	0.269	-0.085	1.335	-0.714	0.215	-3.208	-0.017	1.097	2.105	0.132	-1.5	0.862	-0.049	0.079	1.03	-0.656	-0.214	-1.309	1.068	0.188	-0.961	-1.56	0.097	0.218	-0.331	-0.073	-0.739	0.459	1.335	0.514	1.711	0.116	-2.588	0.769	0.431	1.169	-0.727	0.442	1.16	-0.962	1.273	-0.619	1.335	0.102	0.296	-0.347	-1.212	0.305	0.142	-0.801	0.584	-0.042	2.866	-0.164	1.335	1.018	-0.894	-0.847	0.568	-0.195	1.335	-0.016	0.943	0.391	-0.031	0.112	1.177	0.983	0.007	-0.141	0.638	0.82	1.286	-0.875	0.569	-1.104	-0.252	-0.422	0.307	-0.163	0.192	0.05	-1.091	0.073	-0.332	-0.365	0.193	0.772	-0.517	0.83	0.161	1.335	0.561	0.575	1.181	1.157	0.657	-0.068	0.065	-0.933	-0.182	0.47	-1.158	0.083	0.517	0.101	-0.825	0.306	0.963	1.135	0.1	0.319	2.026	0.159	-3.681	0.159	1.739	-0.486	-0.552	0.083	-0.045	0.009	-0.468	0.08	0.429	3.427	-0.263	0.055	-0.133	-1.816	-0.748	-1.891	2.393	0.64	0.216	0.134	-0.944	0.189	1.741	0.327	0.002	0.297	0.383	0.034	0.77	0.293	0.043	1.078	0.123	-0.114	-3.148	-2.652	-0.458	0.428	-2.104	0.381	-0.101	0.124	0.672	0.952	-0.882	0.372	2.224	0.015	0.002	-2.383	0.268	0.292	0.015	0.399	0.073	1.339	-0.189	0.03	0.183	-0.233	0.29	0.875	0.024	0.78	0.036	-2.328	-0.773	0.276	-0.217	0.213	-0.119	-0.84	0.045	0.734	-0.038	-0.299	0.246	0.948	0.932	0.21	-0.017	0.634	0.586	0.881	0.083	0.007	-2.183	0.918	0.461	0.253	-0.016	0.402	-2.512	-0.664	-2.489	1.03	0.145	-3.03	-0.751	-0.799	-0.052	-0.967	-0.405	1.17	0.112	1.09	-1.201	1.098	0.086	0.604	-0.309	0.638	-0.318	-0.422	-0.393	-0.109	-0.359	2.978	0.812	-0.242	0.141	-0.438	0.758	-0.701	0.202	0.257	0.013	0.243	0.174	-0.018	0.541	-0.173	0.188	0.082	0.026	0.549	0.586	0.593
X52350	X49529	-0.551	0.638	-0.017	1.614	-0.081	-0.179	0.257	0.391	0.727	0.082	0.307	-2.452	0.086	0.474	1.188	-2.012	0.047	0.251	-0.012	-0.129	0.123	0.059	-0.103	0.425	-0.065	0.1	-0.273	-0.882	0.196	0.843	-0.802	-0.035	1.701	-0.548	-0.346	0.747	0.43	0.625	0.02	0.55	-0.735	-0.316	-1.713	-0.55	-0.196	0.765	0.198	-0.142	-0.543	-1.367	0.575	-0.146	-0.421	-0.024	0.536	0.768	0.483	-0.725	0.082	-0.774	0.092	0.835	-0.008	1.191	0.45	0.037	0.2	0.141	4.345	1.172	-0.8	-0.111	-0.832	0.37	1.086	-0.827	0.526	-2.356	-0.071	0.09	1.296	0.403	0.413	0.055	-0.802	-0.608	-0.147	0.858	0.188	-0.406	0.086	0.824	-0.082	-0.375	-0.011	0.213	0.03	-0.173	0.544	0.572	-0.119	0.09	1.569	1.283	0.091	-1.386	1.063	0.38	0.964	-1.033	-0.183	-0.178	0.362	-1.069	0.552	-0.039	-0.147	1.153	0.209	0.312	-1.233	-1.263	1.782	1.822	0.261	-0.102	-1.827	0.156	0.276	-0.647	-0.814	-0.189	0.41	-0.036	-0.835	-0.568	-3.364	0.304	-0.833	-1.539	0.077	1.098	-2.362	0.618	2.419	1.328	-1.006	1.715	-0.14	0.365	-0.03	0.719	-0.306	0.871	1.296	1.601	0.321	-1.115	0.121	-1.144	0.829	2.676	1.488	-0.67	0.886	-0.408	-0.066	0.415	0.798	1.022	0.099	0.056	0.008	-1.102	1.197	0.159	0.193	-1.138	0.06	-1.522	-0.524	1.51	0.281	-0.162	-0.194	-0.459	0.925	1.166	0.163	0.398	1.923	0.314	0.036	1.356	0.769	0.077	0.053	0.737	1.107	0.092	1.664	-0.85	1.163	0.144	-0.256	0.211	0.198	0.199	0.085	1.002	0.097	-0.074	0.326	0.204	0.73	0.471	1.145	0.191	0.778	-0.667	1.327	-0.714	1.215	0.427	-0.059	0.09	0.465	-1.064	0.631	1.923	0.046	0.114	-1.191	0.573	0.44	0.4	-0.092	0.138	0.333	-1.328	-0.07	1.923	0.041	1.276	-0.038	-0.129	-0.006	-0.772	0.128	0.547	0.33	0.508	-0.426	0.071	0.035	-0.897	-0.875	0.476	-2.957	0.605	1.136	0.233	0.022	-0.904	0.177	0.482	1.923	-1.363	0.384	0.168	0.14	-1.572	-3.061	0.121	-2.605	-0.668	-0.036	1.923	1.923	-0.112	0.341	-0.042	-2.019	0.23	-0.211	-2.187	0.555	-0.69	-0.344	0.76	0.447	0.271	-0.338	0.038	-0.47	-0.093	0.124	-1.817	-0.885	-0.119	0.302	0.337	-0.025	0.091	-1.417	0.58	-1.549	0.117	-1.642	0.344	0.101	-1.215	-0.476	-1.01	-0.139	-1.165	0.301	0.26	-0.688	-0.646	0.301	0.188	0.49	0.248	-0.549	0.01	1.923	0.126	0.091	1.923	0.399	-0.788	0.035	0.462	-1.067	0.71	0.074	0.218	1.923	0.558	1.923	-2.25	1.923	0.1	-0.322	0.276	1.923	0.134	-0.026	-2.016	0.389	0.086	0.213	3.717	0.821	-0.618	0.991	-0.438	0.231	-0.554	-0.373	-1.07	-2.136	0.103	0.089	0.432	0.679	0.672	0.1	-0.23	1.159	0.321	-0.032	-0.588	1.923	-0.172	0.104	0.116	0.891	0.639	2.078
X52350	X49557	1.009	2.556	-0.788	4.647	0.466	-0.46	0.44	1.159	0.673	0.158	0.853	-3.109	1.464	0.7	-0.531	0.125	0.056	-1.8	-0.237	0.238	0.188	0.141	0.264	-0.368	-1.134	0.179	0.349	0.868	0.639	1.772	-2.935	0.553	0.826	0.433	0.214	0.886	0.086	1.033	1.052	1.756	0.341	0.415	-0.735	-0.189	0.118	-0.182	-0.087	0.493	-0.111	-0.978	0.187	0.446	-0.463	0.284	1.234	-1.567	0.514	-0.513	0.087	-1.108	0.256	0.558	0.345	0.699	0.866	-0.216	1.371	-0.097	0.658	-1.324	-0.296	0.177	-0.187	0.113	-1.137	0.255	-1.119	0.96	0.313	1.552	0.076	-0.96	0.601	0.105	0.137	0.418	-0.738	0.402	5.063	1.237	0.191	-0.808	0.571	-0.054	0.135	0.308	1.03	-0.028	0.071	0.691	0.274	0.112	-0.35	-0.616	0.19	-1.144	-0.964	-1.753	0.286	0.591	-0.192	0.128	0.0	0.908	0.398	0.187	-0.992	0.165	0.676	0.163	-1.912	-0.092	0.525	1.152	1.015	-0.273	0.915	0.309	0.374	-0.673	-1.388	-0.066	0.567	0.139	-0.06	0.718	-2.8	1.152	3.062	-0.798	0.053	1.023	2.91	1.181	-2.822	0.952	-0.961	3.227	-1.879	0.239	-0.123	1.245	-0.344	1.137	1.056	1.639	0.333	-0.918	0.204	0.355	1.417	-2.57	1.788	-0.694	-0.484	-0.288	0.642	0.652	0.671	-0.434	0.185	0.778	0.861	-0.143	0.166	0.114	-0.613	-0.68	0.219	-0.295	-0.806	-0.042	0.881	0.541	-1.199	-0.076	-0.541	0.333	-0.062	0.182	-1.168	0.348	0.136	0.993	-0.14	0.105	0.139	1.039	1.292	0.594	1.345	-1.006	1.073	0.071	0.053	0.284	0.646	0.297	0.087	0.33	0.179	0.287	0.508	0.326	-0.539	0.074	0.896	0.269	1.558	-0.469	1.968	-1.055	-1.133	0.848	-0.312	0.039	-0.229	0.692	0.258	0.524	0.042	-0.267	0.095	1.742	0.146	-0.977	1.968	0.211	-0.882	-0.584	-0.02	1.968	0.219	1.587	1.087	0.088	0.435	-0.273	-0.08	0.801	0.458	0.236	-0.405	0.218	-0.483	-0.38	1.484	-1.873	1.843	-3.023	0.77	0.148	-0.289	0.243	0.222	-1.504	1.092	0.002	0.6	-0.374	0.735	-0.284	-1.268	0.252	0.362	-0.046	0.489	1.672	0.459	-0.134	1.302	0.839	-0.027	-0.479	-0.102	1.424	1.302	0.183	-0.225	0.851	0.383	0.35	0.409	0.18	0.214	0.208	-0.727	-0.279	-1.139	0.199	0.482	0.089	-0.238	0.026	1.497	0.407	1.34	0.199	-0.141	0.226	0.364	0.49	-0.106	0.373	0.844	-0.687	0.512	0.231	0.305	-0.534	-0.126	1.065	0.299	0.167	1.402	0.876	1.466	-0.05	0.141	-0.291	0.325	0.418	0.571	-0.081	0.479	1.968	-0.211	0.289	1.282	-3.123	1.387	0.443	1.177	0.184	0.018	-0.502	1.094	0.104	-0.211	0.993	-2.676	0.164	-0.233	-2.443	0.041	0.32	0.282	-0.909	-0.084	-0.643	-0.228	0.991	1.444	0.212	0.188	0.482	-0.009	0.339	0.233	0.106	0.876	0.434	-0.476	0.437	1.273	-0.293	0.17	0.199	-0.958	0.056	-2.014
X52350	X49637	0.011	1.984	-0.706	-0.722	1.5	0.527	0.337	0.947	0.59	0.338	0.22	1.5	0.345	0.791	1.5	0.38	0.428	1.5	0.337	0.298	0.278	0.079	0.224	1.5	0.743	0.271	0.126	0.877	0.35	0.136	0.294	0.544	1.266	-0.383	0.293	-3.129	-0.761	0.827	0.952	0.87	0.252	1.224	1.5	0.8	0.878	0.381	-0.361	0.02	0.253	-3.259	-0.846	0.56	0.671	0.117	-0.637	-2.499	1.813	1.616	0.192	-0.071	0.029	0.469	0.386	0.822	0.008	0.047	1.5	0.144	-5.899	-1.753	0.546	0.331	-1.166	2.995	-2.298	0.802	0.878	2.82	0.324	3.469	1.5	-1.743	0.741	0.038	1.15	-1.351	-0.369	0.272	3.847	1.074	0.236	1.5	0.951	-1.567	-0.005	0.358	0.625	-0.999	0.357	-0.545	0.369	0.075	-0.054	0.077	0.261	1.213	-2.483	-0.767	1.332	0.272	1.337	0.395	-0.414	-0.373	0.859	0.318	-0.236	1.5	0.258	1.5	-0.727	-1.705	0.318	1.5	0.299	0.39	1.293	0.04	0.343	1.5	-1.377	-0.002	1.5	-0.185	-0.204	1.53	2.784	-0.395	-2.857	0.598	-0.329	-0.112	5.77	0.917	-3.249	1.5	0.809	1.812	-2.615	0.55	0.15	1.5	0.036	-1.936	1.5	1.5	-0.583	-1.052	0.117	0.165	1.5	-2.218	1.5	-1.258	1.5	1.5	0.427	-0.455	-0.276	0.174	0.204	-0.094	0.759	1.926	0.186	0.18	1.039	0.648	-0.143	1.301	0.597	-0.914	1.5	0.647	-1.71	0.547	-0.211	-3.616	-0.434	1.5	1.5	0.373	0.235	1.5	-0.836	0.191	-0.385	0.908	-0.536	1.5	0.194	0.769	1.5	-0.521	-0.602	0.441	-0.239	0.331	0.263	-0.587	0.26	-0.129	0.126	0.26	0.741	1.5	1.5	0.314	1.5	-0.819	1.5	-1.235	0.634	0.805	-0.073	0.242	-1.307	0.103	0.247	-2.109	0.213	0.007	-0.17	0.196	-1.146	0.237	1.093	0.282	0.094	-0.146	-0.207	-0.191	0.22	1.549	0.458	-0.312	0.371	0.302	0.273	0.508	0.427	0.447	-0.216	0.281	0.298	0.425	1.5	-0.313	0.767	-2.313	1.025	0.289	-0.464	0.562	0.239	-1.06	0.409	-0.207	0.294	0.664	0.478	0.532	-0.325	0.224	0.631	0.52	0.476	1.5	1.025	0.857	0.556	0.799	1.219	0.222	0.272	0.379	0.833	0.394	-0.403	1.051	0.32	0.343	-0.799	0.64	0.26	0.281	0.315	0.251	0.485	0.227	0.218	0.258	0.076	0.339	1.217	0.304	-0.758	0.129	-0.238	0.895	0.377	0.504	0.428	0.864	-0.165	0.279	0.505	0.137	0.442	0.128	-0.014	-0.25	0.287	0.315	-0.32	0.58	0.666	0.302	0.284	0.73	0.613	0.351	0.601	0.316	0.38	1.067	0.425	0.503	0.28	-1.55	0.428	-1.982	0.514	0.255	0.543	-0.836	0.563	0.303	0.563	0.746	-0.11	0.254	0.425	1.027	0.563	0.224	0.407	-0.82	0.397	-0.108	1.327	-0.252	0.128	0.279	-0.013	0.565	0.217	0.393	-0.463	0.294	0.037	0.53	0.427	0.281	0.364	-0.077	0.261	0.202	0.046	0.199	-0.503
X52350	X49679	-0.232	0.107	1.557	4.943	0.507	0.934	1.916	0.457	0.559	-0.018	-0.141	1.557	0.378	0.06	0.528	1.557	-0.69	0.4	-0.257	-0.371	0.107	0.209	0.088	-0.896	0.849	0.151	-0.239	-0.306	0.511	-0.042	0.093	-0.63	-0.486	-3.356	-0.181	0.22	-0.355	-0.095	0.706	0.003	-0.393	0.929	-0.567	-0.153	0.849	-2.649	0.031	0.402	-0.459	0.744	0.312	0.15	-0.649	0.267	-0.036	0.228	3.294	-0.074	0.156	1.189	0.037	0.022	0.1	1.557	0.72	0.201	0.113	0.103	0.83	0.459	0.602	-0.028	-0.153	1.721	-0.032	2.559	1.557	-0.901	0.139	0.173	-0.515	0.269	-0.749	0.106	0.618	-0.259	-0.309	0.038	-0.508	-0.297	0.149	-0.521	-0.802	0.429	0.075	-0.153	-0.067	-0.954	-0.263	0.339	-0.208	0.077	-0.045	-0.359	0.128	0.034	-1.491	0.478	0.1	-1.561	3.068	-0.508	0.265	-0.434	1.836	0.013	0.799	-0.209	0.6	0.296	0.771	-0.508	-1.225	-0.981	-0.346	0.376	-0.901	-0.337	0.329	1.557	-0.228	0.129	1.557	0.01	0.46	1.92	-2.602	-0.954	2.074	2.019	0.118	0.659	1.702	-0.005	-0.575	0.108	-1.046	0.018	-0.524	-0.727	0.163	0.1	0.165	0.502	-1.503	0.446	0.73	-0.11	0.112	-0.112	1.557	0.808	0.445	-1.192	-3.018	-0.862	-1.252	-0.918	-0.362	1.557	0.126	-0.293	-0.008	-0.702	0.773	0.057	-0.464	0.034	0.077	0.391	-0.224	-0.504	0.675	0.831	-0.382	-0.775	0.177	1.557	-0.038	1.009	0.653	0.089	0.025	0.847	-0.802	0.163	0.095	-1.135	1.15	1.07	0.618	-0.974	0.46	0.414	-0.117	-0.019	0.371	0.195	0.122	-2.524	0.068	-1.275	-0.532	0.237	1.441	1.134	1.557	0.053	1.557	0.094	1.557	0.455	1.557	0.354	0.128	-0.091	-0.729	-0.836	0.417	-1.592	0.032	0.915	0.004	-2.039	-1.09	0.396	0.632	0.08	0.1	0.69	0.148	-1.143	0.15	0.494	-0.834	2.294	0.274	0.226	0.116	0.121	0.179	0.255	0.204	0.005	0.047	-0.511	0.634	-1.284	-2.721	3.869	1.557	0.259	-0.058	-1.317	0.189	0.403	1.557	-0.209	0.506	0.306	0.217	0.773	-0.526	0.222	1.557	-0.505	0.118	1.557	-2.042	0.185	-0.37	-0.252	0.094	0.19	0.141	-0.62	0.158	1.557	-0.272	1.33	0.233	0.038	-0.254	0.669	0.191	0.167	0.143	-0.492	0.194	-2.088	-1.315	0.316	-0.605	0.323	1.557	-0.546	0.377	0.166	-2.31	-1.573	-0.076	-0.503	0.455	-0.462	1.557	0.184	0.56	0.102	0.215	-0.362	0.737	-0.474	0.275	0.044	-0.268	0.752	1.557	0.159	0.158	0.285	0.68	0.158	0.778	0.312	0.347	0.431	0.523	-5.748	1.557	-0.015	1.557	0.964	1.557	-0.32	0.127	0.367	1.557	0.145	1.167	0.477	1.747	0.135	-0.187	1.258	0.443	-0.292	-0.828	-0.396	0.202	0.469	0.934	-1.297	1.167	0.154	0.126	1.195	0.11	0.659	0.059	0.112	0.968	0.631	0.254	-0.439	-0.794	0.146	0.102	0.108	0.313	1.557	0.308
X52350	X49681	-0.499	1.531	1.002	6.062	-1.728	0.156	0.99	1.072	0.261	0.189	0.797	0.151	-0.346	-0.105	1.329	1.383	-0.832	-0.047	0.381	0.424	-0.184	0.318	-0.713	-1.605	1.012	0.326	0.174	0.699	0.094	1.268	-1.587	0.556	0.546	2.487	0.74	1.071	0.235	0.778	0.262	1.023	0.996	-0.408	-0.701	0.406	-0.184	-0.75	-0.193	0.502	0.384	0.354	-0.173	-0.223	-0.484	-0.586	-0.963	0.663	0.654	0.227	0.216	0.551	0.269	-0.182	0.059	-0.477	1.013	-0.375	0.694	0.099	6.01	1.401	0.687	-0.054	-0.003	1.802	1.293	1.161	-0.04	1.772	0.394	0.17	-0.006	0.791	-1.099	0.177	-0.483	0.801	0.011	0.674	1.931	1.113	0.295	0.799	1.343	-0.254	-0.018	0.289	0.12	0.754	0.264	0.37	0.342	0.257	0.971	0.725	0.284	-1.212	-0.897	-1.5	0.118	0.78	-0.841	-0.71	0.076	0.024	-0.756	-0.27	1.235	-0.048	0.805	0.387	0.817	1.036	0.422	0.353	-0.036	0.259	-0.73	0.14	-0.223	0.394	0.214	0.356	0.611	0.338	0.372	0.741	-0.782	0.941	3.335	-0.334	0.015	1.322	-0.573	0.483	-0.99	1.4	0.55	1.088	-2.427	0.021	0.321	1.385	0.336	0.295	0.942	0.252	0.511	1.071	0.286	0.956	0.36	0.163	1.686	0.303	0.253	1.197	1.047	1.027	1.157	0.577	-0.128	0.622	0.185	-0.864	0.053	0.294	-0.05	0.575	0.335	-1.531	-0.442	1.255	1.546	1.638	-0.48	-0.469	0.376	0.807	0.397	0.803	-3.408	0.418	0.225	0.233	-0.009	0.077	0.286	-0.621	0.022	0.5	1.65	0.465	1.025	-0.202	-0.1	0.359	0.335	0.253	0.326	1.414	0.325	-1.392	0.029	0.338	0.312	1.303	0.173	0.264	1.035	-0.428	1.877	0.171	0.151	0.756	0.444	-0.298	0.484	0.677	0.469	-1.364	0.082	0.44	0.185	1.881	0.342	-0.447	0.588	0.265	-0.144	-0.258	0.367	0.063	0.342	0.255	0.584	-0.676	0.506	0.417	0.286	0.67	0.378	0.272	0.565	-0.235	0.241	-0.595	-0.001	0.844	1.287	1.288	0.602	0.32	0.473	1.129	0.268	0.279	0.166	0.643	-0.072	-1.307	0.55	0.51	-0.734	-0.112	-1.355	-0.006	0.486	-0.339	0.963	-1.026	1.471	1.17	-0.19	-0.017	-0.055	1.149	1.582	0.307	-0.393	0.055	0.444	0.176	1.374	0.857	0.084	0.326	-0.06	0.096	-0.919	0.376	0.47	0.338	0.606	0.002	0.771	0.028	0.626	0.315	0.889	-3.048	0.447	-1.026	0.478	0.713	0.749	-0.323	0.542	-0.067	0.537	0.459	0.314	0.399	0.307	0.36	1.61	0.582	0.595	-0.0	0.15	-0.733	0.084	-0.373	0.252	0.212	-0.117	1.854	0.328	-0.054	1.408	-0.596	1.246	0.913	1.399	-0.064	0.443	0.679	1.126	0.286	0.309	1.607	-0.674	0.246	-0.183	-0.634	0.216	0.405	0.258	0.293	0.303	-0.362	0.338	2.715	1.53	0.279	0.33	1.206	-1.245	0.27	0.425	0.009	0.868	-0.2	0.298	-0.865	0.694	-0.138	0.299	-0.526	0.519	1.964	-1.639
X52350	X52025	1.507	-0.412	0.462	0.59	0.84	-0.568	-0.048	1.212	0.032	-0.09	-0.467	1.507	0.065	0.154	1.168	0.642	-0.221	0.417	-0.084	0.091	0.061	0.045	0.072	0.556	-0.016	0.014	0.338	-0.029	-0.543	0.322	-0.454	0.755	0.743	-1.163	0.059	-0.637	1.507	-0.723	-1.355	0.704	0.341	-0.389	1.507	-0.03	-0.994	-2.049	-0.217	-0.061	-0.73	0.994	-0.736	-0.33	-0.168	0.098	0.096	0.881	-1.616	0.322	0.024	0.473	-0.015	-0.278	-0.278	-0.545	0.414	0.1	0.311	-0.087	-4.012	-0.224	-0.98	-0.439	-0.339	-1.949	0.367	0.001	1.295	0.719	0.013	-0.317	1.507	0.056	0.131	0.03	-0.014	-1.14	1.298	0.001	1.362	-0.247	0.008	0.662	-0.688	0.096	0.034	-0.145	-0.369	0.88	-0.188	0.691	0.132	0.042	-0.381	1.189	0.014	-1.014	-0.929	1.431	-0.848	-0.478	0.268	-0.123	-0.189	-1.642	-0.573	-0.106	-1.176	1.323	-0.214	0.197	-0.259	0.259	-0.05	1.22	0.512	0.049	-1.78	0.02	-0.225	1.507	-0.135	-0.07	1.507	-0.129	1.273	-0.518	-3.239	0.428	-0.934	-1.66	0.033	1.036	-2.252	-0.052	-1.532	1.221	0.646	-1.65	-1.46	0.324	0.172	-0.359	-0.118	-0.347	1.111	1.003	0.164	-1.332	0.073	0.855	0.481	1.118	0.256	-1.066	1.113	0.825	-0.812	0.424	-0.269	-0.379	0.019	0.914	-0.829	-1.098	-0.825	0.04	0.322	0.329	-0.137	-1.643	-0.588	0.368	1.083	0.854	-1.273	-0.252	1.296	0.3	-0.088	0.993	0.105	-0.099	0.069	-0.429	-0.302	-0.045	-0.069	0.623	1.206	-0.49	0.355	0.826	0.628	-0.019	0.244	0.005	0.026	0.067	0.042	-0.228	0.035	-0.885	-0.17	0.034	0.592	0.89	1.442	-0.069	-0.144	-0.714	0.529	-0.534	0.395	1.507	0.103	0.041	0.568	-0.758	-0.155	-0.728	0.063	0.136	-0.229	2.244	-0.978	-0.108	1.507	-0.105	-0.503	-0.057	-0.017	-0.209	0.143	0.093	-0.065	2.198	0.798	0.364	0.194	-0.616	0.976	0.052	2.625	0.647	0.192	-0.858	-0.213	0.426	-1.52	3.96	-0.618	0.158	0.463	0.644	-0.396	1.863	-4.003	0.873	1.131	0.26	-0.173	0.785	-2.166	0.1	1.507	-0.309	0.038	-0.838	1.507	-0.48	-1.948	0.358	-2.228	-0.396	-0.125	-2.823	1.031	1.507	-0.953	1.705	0.613	0.087	-1.285	0.255	0.526	0.019	-0.401	-0.057	-0.449	-0.19	-0.33	0.287	0.487	-0.139	1.507	0.844	-1.521	0.102	-1.303	-0.394	0.1	-2.431	-0.416	1.095	-0.072	0.036	0.606	0.446	0.128	0.548	0.255	-2.297	0.644	0.12	-2.445	0.047	0.93	-0.373	0.063	-0.378	0.018	0.598	1.104	0.126	0.662	0.981	-0.209	-0.74	-1.123	-3.366	-0.508	2.706	1.507	-0.133	-0.06	1.572	-0.46	0.059	-0.318	0.541	-0.991	-0.006	0.103	3.309	-0.325	-0.655	1.145	-0.714	0.657	0.15	0.991	0.666	-0.801	-0.131	0.003	-1.1	-1.18	0.504	-0.687	-0.066	0.065	0.744	0.718	0.178	1.507	-0.192	0.043	0.086	0.476	-0.687	2.021
X52350	X52286	1.229	2.703	-0.108	1.5	0.624	0.517	0.05	2.46	0.411	0.026	-0.086	-0.128	0.664	0.257	-1.129	1.01	0.918	0.35	0.163	-0.797	0.013	-0.12	-0.586	2.46	-0.681	0.12	0.484	1.022	-0.071	0.47	-0.902	0.68	1.635	-0.458	0.008	2.46	2.46	-0.498	2.636	0.066	0.581	1.006	0.161	0.428	0.771	-0.444	-0.562	-1.006	0.566	-0.865	-0.323	0.447	0.944	0.126	-0.595	-0.338	0.254	1.28	0.08	-0.841	0.244	0.499	0.311	-0.131	-0.754	0.135	0.575	-0.125	2.044	-2.806	0.284	-0.044	0.833	-0.943	2.362	1.566	-0.409	2.18	0.258	0.521	1.291	0.659	0.225	0.119	1.051	0.286	-0.927	0.463	-0.335	0.83	0.069	0.535	0.938	-0.53	0.115	0.266	0.188	0.743	0.21	0.286	0.338	0.088	-1.579	-0.559	-0.002	-0.338	0.168	0.331	0.484	1.548	0.711	0.539	-0.051	-0.182	1.33	0.173	-0.505	0.266	-0.249	-1.83	-0.089	1.719	-3.15	1.2	0.691	0.153	0.931	0.15	-0.026	-0.177	-1.326	0.21	0.33	-0.491	0.213	-2.52	2.52	0.344	-0.214	1.795	0.116	0.844	0.06	0.862	2.41	-0.09	-0.357	0.93	2.083	0.469	0.123	-0.744	0.402	1.25	0.698	1.374	0.226	-1.13	0.055	1.21	1.182	-1.062	0.996	0.547	-0.053	0.801	0.209	-0.075	-0.058	-0.146	0.1	-0.109	0.422	-1.396	0.665	0.177	0.203	-0.321	0.081	2.439	0.095	-0.31	1.746	-2.575	0.577	-0.135	-1.114	0.634	-0.089	0.783	1.698	0.084	0.102	-0.455	0.498	0.089	0.197	1.179	-0.285	0.245	0.171	0.196	-0.305	0.242	0.517	0.477	0.397	0.126	0.096	-1.789	0.119	-0.693	-0.06	0.14	-0.653	-0.649	1.478	-0.109	1.44	0.115	1.83	0.324	-0.152	1.726	0.053	0.018	1.143	-0.39	0.462	0.318	0.107	1.102	-0.121	-3.417	-0.812	0.39	-1.173	0.134	-0.312	-1.894	0.246	1.536	-0.202	-1.288	0.883	-3.576	0.327	-0.012	0.146	0.313	-0.199	0.24	-2.43	0.333	0.267	0.535	-0.763	-0.331	-0.538	0.166	-2.265	-0.225	0.24	1.575	0.22	-1.046	1.804	0.672	-0.738	-0.399	0.148	-0.036	0.009	0.267	-3.239	-0.318	0.164	1.081	0.767	2.233	1.671	0.139	0.477	0.318	0.167	-0.46	0.214	-3.367	0.077	-2.461	0.55	-0.095	0.145	0.571	-0.75	0.147	-0.312	-0.625	-0.528	0.223	0.259	0.084	-0.144	-0.413	-3.645	0.115	-0.527	0.148	-0.67	-1.575	-0.077	1.277	-0.582	-1.09	0.424	-0.811	0.142	-0.123	0.095	0.247	1.355	-0.694	0.073	-0.074	-1.459	0.637	1.701	0.139	-0.052	0.801	-0.501	-0.453	-1.036	0.329	0.493	-0.745	0.621	-1.224	1.228	0.647	1.596	-2.48	-1.802	0.065	-0.323	-0.375	0.926	-0.007	-0.479	0.919	-1.727	0.084	-0.475	0.722	-0.384	-0.156	0.732	-0.765	-0.152	0.017	-1.571	-1.125	0.023	0.164	0.127	-0.106	0.487	0.54	-0.047	0.109	0.978	0.297	-0.324	0.312	0.558	0.078	0.122	-0.08	0.213	0.859	1.546
X52350	X52483	1.575	-1.228	1.482	-3.263	1.511	-0.019	-0.829	1.461	-0.386	-0.068	-0.807	0.788	1.175	-0.379	1.614	1.454	-0.389	0.834	-0.18	-0.112	-0.075	-0.128	0.046	-1.652	-0.975	0.081	-0.254	-0.253	0.027	-0.878	0.584	0.146	0.816	-0.297	0.009	1.394	0.151	-0.122	0.452	-0.519	0.576	-0.195	0.083	0.073	0.274	-0.414	-0.361	0.147	0.11	-0.136	0.006	0.023	0.108	0.447	-0.487	0.703	0.616	0.404	-0.012	0.351	0.2	0.277	0.119	0.143	0.918	0.129	0.497	0.023	1.352	-0.325	-1.022	-0.423	-0.059	-1.953	-2.073	-1.628	0.744	0.077	-0.267	-2.333	1.614	1.28	0.228	0.032	0.208	0.726	1.175	0.374	-4.112	-0.149	0.019	1.456	0.615	0.132	0.078	0.11	-0.139	0.105	-0.216	-1.533	-0.035	0.084	0.22	-0.393	0.059	-0.898	-1.088	1.333	-0.446	-1.381	-1.568	0.976	-0.328	-0.805	-0.073	-0.214	0.949	0.622	0.565	-0.117	-0.232	-1.455	-0.834	1.344	-1.291	0.352	-1.889	0.255	0.374	1.614	0.829	0.132	0.235	-0.192	0.769	-1.313	-0.065	-0.26	-0.415	-0.768	0.077	1.316	-0.344	-0.044	-0.477	0.148	0.351	-1.326	-2.333	0.409	0.135	0.378	0.185	-0.342	0.238	-0.52	0.112	2.615	0.081	0.029	-1.12	1.39	1.152	0.509	0.096	-0.21	-0.207	-0.116	0.463	0.933	0.073	1.233	-0.354	2.76	-0.016	0.006	-0.978	0.578	0.036	0.336	0.071	-0.007	0.822	1.392	1.269	-0.109	0.707	-0.687	0.453	0.559	-1.346	0.101	0.094	1.534	0.688	-0.017	-0.186	-0.828	0.298	0.113	0.303	1.481	1.614	0.019	0.395	-0.07	-0.178	-0.099	0.002	1.002	0.075	-0.609	-0.238	0.276	0.28	1.083	1.421	0.088	-0.453	-0.634	0.379	-0.176	0.206	1.57	0.53	-0.012	0.486	0.08	0.23	-1.406	0.078	0.978	-0.3	2.997	2.28	0.437	0.031	0.055	0.322	0.346	-0.649	-0.575	-0.145	0.492	-0.468	3.015	0.941	-0.023	0.076	0.522	-0.29	-0.345	1.725	0.154	0.234	-2.447	-2.877	2.007	-0.045	4.918	-2.025	-0.085	0.718	-0.343	-0.082	1.357	-1.215	0.982	0.773	0.202	-0.005	-2.567	-1.364	0.09	-0.485	0.301	-0.295	-1.694	-1.184	-0.672	0.332	1.614	-0.72	0.435	0.048	-0.525	0.917	0.968	0.328	-0.761	0.412	0.46	-0.183	0.539	0.027	0.121	-0.276	-0.283	-0.162	-0.082	0.327	0.197	1.072	0.062	-3.261	-0.274	-0.034	0.046	-0.241	0.876	0.022	-0.534	-0.041	0.815	1.284	0.062	0.574	0.312	-0.222	-0.3	0.108	-0.37	-0.201	0.126	-1.557	0.226	0.597	0.292	-0.001	0.997	0.071	0.527	-2.317	0.121	-0.749	1.268	0.292	-3.648	0.781	0.08	0.314	2.47	-0.727	0.084	0.283	0.729	-0.108	0.085	-0.153	-1.026	-0.986	0.072	-0.301	0.936	-0.001	0.012	-0.25	0.897	0.584	0.348	-1.236	3.622	3.513	0.134	-0.198	0.401	-1.014	0.049	-0.062	0.1	0.986	0.484	-0.311	0.433	-2.989	-0.096	-0.011	0.064	0.738	-0.082	-0.494
X52350	X52501	-0.832	1.867	-0.244	-0.193	-0.438	-0.648	1.237	-0.183	0.111	0.252	0.752	-1.386	0.175	0.781	0.157	-2.883	1.024	-2.012	0.136	0.212	-0.104	0.247	0.225	1.141	1.115	0.032	0.527	-0.66	-0.147	1.847	0.895	-0.135	-0.867	2.091	1.244	-1.621	-1.985	0.814	-0.145	1.479	-0.267	1.559	1.065	-0.096	-0.626	3.551	0.437	0.638	-0.072	0.703	0.704	-0.221	-0.066	0.337	-0.856	0.823	-0.489	-0.537	0.012	-0.345	0.017	-0.094	-0.087	0.594	-1.758	0.051	0.877	0.132	-0.656	-0.229	1.101	0.648	-0.692	5.983	-1.391	0.44	0.813	-0.561	0.175	0.087	-2.952	-1.102	0.258	0.063	-0.015	1.496	0.111	-0.403	0.86	-0.037	-0.022	-0.183	2.466	0.981	0.088	-0.171	-0.199	0.525	-0.436	1.972	-0.103	0.085	-1.972	1.094	-0.155	-1.195	-0.139	1.282	-0.419	-0.866	-0.338	-0.185	0.335	-0.755	-0.722	0.271	1.108	1.313	0.871	0.361	0.677	-0.584	2.807	-0.776	1.638	0.058	2.532	0.245	-0.184	-1.063	2.556	-0.079	-2.752	0.209	1.435	1.044	-1.187	-1.182	4.175	-1.49	0.056	-1.415	-0.638	-0.101	-0.39	0.639	0.394	2.731	0.977	-0.508	-0.024	0.953	-0.432	-1.113	0.802	0.622	0.744	-1.463	0.117	-1.922	0.724	-0.267	-0.699	-0.169	0.933	0.602	1.402	-0.302	-0.302	-1.432	0.101	-1.644	1.31	-1.772	-0.723	0.119	1.871	0.875	-0.026	-0.48	-0.414	-0.313	-1.558	-1.075	-0.295	0.499	-2.789	0.648	-0.001	-0.44	-1.548	0.174	-0.127	0.978	0.598	0.112	-0.228	-0.8	0.474	1.2	0.521	-2.563	1.435	-0.143	-0.28	-0.395	0.565	0.264	-0.071	0.335	0.072	0.529	0.669	0.278	1.165	-0.451	-1.002	0.158	0.962	-0.361	0.985	-0.267	-2.155	-1.204	-0.169	0.005	-0.04	-0.584	-0.296	1.277	0.095	0.451	0.14	-1.186	0.105	-0.357	1.268	0.098	-0.073	-0.694	0.115	1.117	0.116	-0.849	0.293	-1.087	-0.374	-0.36	-0.051	-0.446	-0.361	0.187	-1.541	-0.303	-0.14	1.222	1.251	-0.898	1.209	-1.507	1.147	0.139	-0.282	0.971	0.204	-0.522	1.057	-2.001	-0.51	0.55	-0.498	0.187	-0.018	0.079	1.119	0.344	-0.395	1.321	1.137	0.095	-0.13	0.112	1.336	-0.242	0.108	1.121	0.644	0.116	-0.085	-0.154	0.194	-0.203	0.071	-0.001	0.081	0.126	0.157	0.512	-0.761	0.226	0.176	0.284	-0.205	0.064	0.976	-0.165	-0.401	0.135	1.31	-0.164	0.341	0.381	0.105	0.344	0.181	0.262	0.206	-0.178	0.202	0.1	-0.76	1.238	0.108	-0.121	1.218	0.066	1.435	-0.269	-0.062	-0.177	-0.418	-0.416	0.501	0.144	0.219	0.105	-0.02	0.203	0.292	1.054	0.489	-1.237	1.083	0.067	-0.095	-0.401	-0.139	0.148	0.153	-0.125	0.542	0.081	0.104	-1.254	-0.549	0.291	-0.629	0.409	0.152	0.086	0.526	-1.349	-0.334	0.092	0.117	0.49	0.494	0.146	0.363	0.106	0.332	-0.004	0.124	-0.243	1.278	0.072	0.003	-0.004	-0.367	-0.675	-1.445
X52350	X52502	-0.584	2.163	-0.124	0.072	-0.299	-0.615	1.402	-0.122	0.083	0.257	0.972	-1.573	0.032	0.692	-0.056	-3.103	1.137	-2.173	0.135	0.217	-0.08	0.262	0.26	1.007	1.075	-0.005	0.517	-0.579	-0.229	2.08	1.182	-0.127	-0.876	1.773	1.346	-1.584	-2.274	0.712	-0.731	1.73	-0.394	1.409	1.022	-0.189	-0.673	3.759	0.476	0.691	-0.201	0.728	0.756	-0.226	-0.183	0.307	-0.822	0.785	-0.618	-0.605	0.008	-0.283	-0.013	-0.187	-0.108	0.619	-2.295	0.035	0.866	0.121	-1.257	0.33	1.267	0.606	-0.582	6.336	-1.245	0.668	0.765	-0.832	0.138	0.316	-3.175	-1.225	0.174	0.061	-0.175	1.495	-0.187	-0.386	0.646	-0.185	-0.026	-0.201	2.287	0.938	0.073	-0.151	-0.26	0.466	-0.36	2.018	-0.128	0.083	-1.623	0.966	-0.173	-1.07	-0.483	1.026	-0.42	-0.659	-0.51	-0.097	0.378	-0.497	-0.718	0.235	1.006	1.049	0.8	0.61	0.752	-0.702	2.85	-1.034	1.745	0.062	2.45	0.259	-0.169	-1.344	2.494	-0.065	-2.906	0.215	1.147	1.093	-1.416	-1.045	4.111	-1.188	0.059	-1.84	-0.87	-0.145	-0.589	0.664	0.393	2.91	2.156	-0.599	-0.086	0.78	-0.356	-1.004	0.729	0.57	0.766	-1.232	0.107	-2.212	0.591	-0.523	-0.911	-0.252	0.882	0.623	1.497	-0.434	-0.236	-1.543	0.096	-1.76	1.256	-1.443	-0.619	0.11	1.916	0.598	-0.018	-0.469	-0.4	-0.232	-1.969	-1.272	-0.239	0.458	-2.719	0.346	0.072	-0.54	-1.71	0.132	-0.163	0.752	0.573	0.1	-0.12	-1.065	0.696	0.946	0.716	-2.445	1.101	-0.029	-0.138	-0.445	0.517	0.248	-0.035	0.181	0.074	0.586	0.702	0.243	0.991	-0.426	-1.069	0.125	0.75	-0.23	0.906	-0.129	-2.304	-1.41	-0.128	0.021	-0.279	-0.533	-0.254	1.128	0.088	0.017	0.135	-1.273	-0.253	-0.353	1.111	0.05	-0.115	-0.644	0.127	1.052	0.109	-0.837	-0.031	-1.254	-0.343	-0.343	-0.041	-0.389	-0.315	0.054	-1.439	-0.237	-0.121	1.052	1.082	-0.79	1.063	-1.281	0.97	0.04	-0.235	0.991	0.192	-0.459	1.048	-0.675	-0.469	0.47	-0.419	0.484	0.239	0.041	1.065	0.226	0.054	1.072	1.066	0.421	0.281	0.358	1.09	-0.214	0.055	1.069	0.633	0.399	0.083	-0.359	-0.022	-0.183	0.47	-0.062	-0.042	0.121	0.001	0.456	-0.641	0.218	0.204	0.251	-0.204	0.047	0.821	-0.182	0.086	0.082	1.087	0.213	0.299	0.41	0.175	0.481	0.442	0.242	-0.006	-0.174	0.076	-0.041	-0.612	1.095	-0.025	-0.108	1.097	0.204	1.147	-0.218	-0.047	0.385	-0.37	-0.358	0.577	0.03	0.262	0.434	0.111	0.418	0.597	1.038	0.626	-1.063	1.041	0.084	0.125	-0.365	0.246	0.122	-0.032	0.269	-0.418	0.08	0.037	-1.064	-0.433	0.262	-0.507	0.07	0.016	0.162	0.049	-1.215	-0.357	0.116	0.114	0.729	0.433	0.024	0.334	0.03	0.423	-0.097	0.014	-0.23	1.068	0.135	0.014	0.005	-0.344	-0.239	-1.351
X52350	X52504	1.197	-0.756	1.06	-2.042	-0.492	-0.122	0.166	-0.541	0.436	-0.396	0.014	-2.087	-0.124	0.877	0.071	-0.388	0.192	0.377	0.284	0.388	0.082	-0.308	0.02	1.421	0.436	0.037	-0.542	0.898	0.333	1.494	-0.499	-0.347	1.572	-2.49	0.535	-0.702	-0.209	-0.127	2.055	-1.071	0.314	0.442	-0.243	0.666	1.26	-1.2	0.266	0.005	0.633	0.34	-1.127	-0.046	-0.252	0.231	0.943	0.675	0.075	0.779	0.149	0.665	0.24	0.309	0.11	1.749	1.405	0.222	0.073	-0.273	0.909	-2.38	0.183	0.072	0.196	1.404	0.562	0.471	0.085	-0.449	0.279	-0.553	-1.308	1.157	0.27	0.018	0.094	-0.073	-0.513	0.427	-3.518	0.597	0.066	1.4	1.326	1.412	0.108	0.129	-0.07	-1.032	-1.61	-3.34	0.112	0.103	-0.331	0.641	0.161	1.004	-0.483	0.376	-0.218	-1.176	-0.606	-0.886	0.056	0.163	-1.035	-0.192	-1.484	-0.482	0.645	0.499	-2.749	0.344	1.524	1.505	-0.467	0.295	-0.028	0.192	0.294	-1.28	0.385	0.18	0.454	0.147	0.264	0.386	2.267	1.105	-0.464	-0.041	0.158	1.549	-0.115	0.814	0.601	0.31	0.575	0.248	-4.84	0.539	0.216	-0.629	0.099	0.245	0.801	0.07	0.201	-1.095	0.176	0.109	2.409	-0.325	2.34	1.391	1.554	0.794	0.415	-0.164	-0.15	1.175	0.145	0.187	-0.528	-1.901	0.282	0.205	-0.97	0.319	0.062	0.262	0.605	0.413	1.528	1.474	1.238	-0.433	-0.311	0.837	0.036	0.928	0.852	0.289	0.146	0.304	-1.177	0.082	-0.13	0.857	0.169	1.78	1.564	1.57	0.78	-0.144	0.416	0.178	-0.796	0.227	0.129	0.856	0.158	-1.39	-0.474	0.297	1.357	1.504	0.137	0.114	1.081	0.761	1.874	-1.395	2.429	0.052	0.32	0.137	-0.488	1.061	-0.241	-2.306	-0.052	1.148	0.019	3.343	0.49	0.54	-1.959	0.188	-0.825	0.794	0.05	-2.603	0.198	-0.457	0.637	2.997	0.272	0.704	-0.067	-0.044	-0.338	0.309	1.11	0.434	0.265	-1.609	0.591	1.124	-0.695	-1.771	0.819	0.227	0.187	0.95	0.22	0.596	-0.972	1.48	1.017	0.307	0.089	0.983	0.275	-0.136	-2.956	0.467	0.265	1.385	-1.219	0.327	-0.76	0.704	0.759	0.114	0.148	-2.124	0.698	0.537	-0.353	-0.513	0.55	0.237	-1.369	0.78	0.338	0.175	0.482	0.319	-0.076	0.122	0.224	-0.275	0.557	0.214	2.225	-0.536	-0.959	-0.392	-1.643	0.087	0.129	1.938	0.236	0.371	-0.361	-0.169	0.625	-0.398	0.066	0.502	-0.206	0.422	0.108	0.071	0.743	0.544	-0.172	0.034	0.195	-0.103	0.174	0.124	0.996	0.286	0.3	0.983	0.51	-0.63	1.651	0.106	1.079	-1.15	1.088	-0.059	0.551	0.26	-1.853	0.212	1.031	-0.183	2.683	0.135	0.455	0.159	0.047	0.171	0.806	0.393	0.412	0.094	1.005	0.802	1.112	0.097	-0.155	2.402	0.403	0.186	0.198	0.208	-0.869	0.309	0.408	0.291	0.648	-0.041	0.123	0.129	-0.137	0.237	-2.347
X52350	X52640	-1.115	2.546	1.111	-2.92	1.111	-0.354	1.221	1.111	0.617	-0.057	0.597	1.111	1.111	0.306	-1.881	0.345	0.301	1.111	-0.061	-0.143	0.066	0.251	0.278	1.111	0.709	0.168	-0.263	0.248	0.556	0.658	3.198	0.022	-1.141	4.692	0.832	1.111	1.111	-0.459	-1.689	1.565	-0.581	-0.744	1.111	0.57	-0.092	1.688	-0.13	-0.238	0.283	-3.244	0.397	0.576	-0.348	-0.108	1.111	1.111	1.19	1.768	0.244	1.111	0.27	-0.412	0.243	-0.28	1.111	-0.813	1.111	-0.808	-4.213	-1.119	-0.003	0.4	0.904	1.88	0.917	2.142	1.111	4.653	0.264	4.295	1.111	-0.676	0.711	-0.313	1.041	1.12	1.111	0.063	-3.559	-0.662	-0.017	1.111	2.641	1.111	0.222	0.352	0.802	0.525	0.236	-0.217	0.403	0.168	-0.934	1.111	-0.482	2.456	3.816	1.111	0.736	-1.055	-1.318	1.642	0.421	2.577	0.324	0.308	-0.791	1.111	1.111	1.111	1.111	0.658	0.855	1.111	1.575	0.21	0.428	0.424	0.32	-3.898	0.079	0.176	-1.953	0.277	1.111	0.6	-3.032	2.127	3.295	-1.999	0.238	-1.22	-0.282	1.206	0.417	1.111	0.666	0.346	-1.748	0.494	-0.156	0.362	0.674	-1.252	1.111	1.111	-0.285	-0.207	0.201	-0.788	-2.733	-1.457	1.111	-0.763	1.111	0.278	1.28	-0.459	1.111	1.111	0.173	0.239	0.617	0.901	-0.07	0.244	1.625	1.111	0.265	-0.489	-0.422	-1.658	-2.194	1.111	0.227	0.888	-2.156	0.269	-0.18	-1.676	1.111	0.375	-0.158	1.111	-0.463	-0.061	0.23	1.111	1.111	-1.722	1.111	-2.087	1.111	0.349	-0.298	0.267	0.747	-0.033	0.23	1.111	0.147	-0.828	0.545	0.051	-0.683	-2.068	1.111	0.335	1.111	-0.451	1.111	1.072	1.111	1.111	-0.038	0.226	1.586	-0.489	0.372	1.111	0.24	0.246	0.207	-0.013	0.269	0.221	0.25	0.254	0.154	-0.659	0.252	1.111	0.027	-0.352	-0.488	0.63	0.201	-0.306	0.037	-0.368	-0.006	0.233	-1.714	0.416	0.3	0.539	-0.475	-0.179	0.129	-1.527	-2.615	0.263	0.324	1.111	0.289	-0.119	1.111	-0.204	-0.458	-0.125	0.236	1.111	0.064	0.11	-0.364	0.003	-0.207	1.111	1.111	1.111	1.111	-0.725	0.63	0.153	0.221	1.111	0.661	-2.346	-0.068	-0.942	0.252	-0.119	1.111	0.656	-0.122	0.251	0.082	0.081	0.252	0.268	0.446	0.119	0.32	-0.109	1.111	-0.272	-0.131	0.217	1.111	0.052	0.171	1.111	0.048	0.167	0.888	0.117	0.318	-0.114	0.04	0.369	0.411	-0.75	0.232	0.138	0.286	0.628	1.111	-0.166	0.033	0.347	-0.325	-0.316	0.329	0.188	0.601	-0.292	0.422	-0.702	-0.194	0.247	1.111	-1.285	-0.588	0.177	0.044	-0.015	0.666	0.218	-0.178	1.111	-0.415	0.144	-0.014	0.297	0.253	0.286	0.301	-0.451	0.376	0.178	-1.065	-0.019	-1.205	0.23	0.202	-0.094	0.287	0.201	0.307	0.228	0.764	-0.268	-0.162	0.319	1.111	-0.017	0.237	0.076	0.282	-0.818	0.364
X52350	X52655	0.19	2.773	-0.164	2.618	-1.556	0.725	1.353	0.214	0.807	0.219	0.166	0.472	-1.39	-0.735	-0.226	-0.321	-0.071	-0.305	0.067	-0.265	0.13	0.266	0.229	1.295	0.483	0.038	0.265	1.154	0.38	1.449	-0.36	0.212	0.116	3.756	-0.038	-3.905	0.596	0.471	-0.397	0.218	-0.736	0.549	0.176	0.528	-1.205	-2.088	-0.251	-0.369	0.004	-0.591	-0.619	-0.411	-0.489	0.276	-0.063	-0.833	-0.343	-0.427	0.094	0.649	0.172	-0.557	-0.257	1.295	-0.292	-0.293	0.186	0.001	0.456	3.047	1.479	0.186	0.002	5.031	-1.671	0.825	-0.549	0.919	0.246	5.335	-0.039	0.612	0.107	0.099	0.463	-0.993	-2.83	0.139	8.533	0.158	0.108	0.312	-1.619	-0.653	0.101	0.224	0.736	-0.733	0.0	0.096	0.305	0.069	1.235	0.39	0.074	1.388	-1.801	0.324	1.538	1.775	1.633	-0.939	-0.291	1.912	-0.235	0.268	-0.294	1.295	1.295	0.046	0.447	1.01	1.019	1.295	0.91	-0.002	0.399	0.054	-0.262	-1.347	-1.012	0.147	0.706	0.183	0.729	0.912	0.422	-0.766	-2.061	0.567	0.11	0.48	-0.193	0.093	-2.33	-0.332	0.69	1.565	0.845	0.474	0.225	0.486	-0.03	-1.414	0.264	1.295	-0.421	-1.124	0.124	1.295	1.295	-1.615	0.857	-0.924	1.295	1.045	0.234	0.975	0.173	0.409	0.122	0.412	-0.383	-0.288	-0.579	0.174	1.78	0.63	0.035	-0.673	0.097	0.064	1.295	1.295	-0.39	-0.59	-0.404	-0.045	-0.306	0.262	1.295	0.218	0.092	1.295	-0.611	0.043	0.186	1.295	1.295	0.64	-0.428	-0.967	1.295	0.351	-0.435	0.385	0.842	0.059	0.113	-1.086	0.085	-0.991	0.274	-0.183	0.077	-0.784	1.295	0.213	-0.305	0.143	1.295	-0.907	1.295	-1.341	-0.146	0.107	-0.96	-0.639	0.046	-0.156	0.119	-0.698	0.153	-1.601	-0.842	-0.231	1.295	-0.053	0.135	0.776	0.233	-0.2	-0.076	1.711	1.248	-1.684	-0.436	0.142	0.156	-0.025	0.52	0.163	0.49	-0.304	-0.17	1.295	1.295	-0.998	0.722	-1.682	0.538	0.081	-0.33	-0.91	0.221	-0.19	1.295	1.295	-0.606	0.389	0.421	1.295	-1.012	0.117	-0.54	0.599	0.235	1.295	0.756	0.261	-0.852	-2.013	-0.204	0.228	0.144	-0.113	0.842	-1.291	-0.648	-1.106	-0.368	0.028	-3.044	-0.693	0.309	0.133	0.156	-0.153	-0.078	0.254	0.044	0.038	0.04	0.385	-0.466	-0.406	0.018	0.135	-0.154	1.295	0.366	-0.108	-0.134	-0.524	0.046	-0.493	-0.39	0.079	0.533	0.328	1.359	0.422	0.148	-0.145	0.343	0.641	-1.719	-0.083	0.149	-0.597	0.768	-0.093	0.543	0.475	0.607	0.7	-0.398	0.179	-5.492	-0.313	0.637	-1.447	0.163	0.076	0.219	-0.612	-0.867	-0.109	0.048	1.295	0.273	0.058	0.324	-1.337	0.367	0.309	0.573	-0.599	0.126	-1.826	0.313	-1.496	-1.369	-0.339	0.116	-0.388	0.509	-0.113	0.394	0.172	-0.669	0.072	0.226	0.108	1.054	0.3	0.112	0.114	-0.454	0.052	-1.73
X52350	X52665	-0.342	0.769	-0.745	1.854	-0.146	0.079	0.198	-0.061	0.057	-0.084	-0.799	-4.458	-0.479	-0.939	-0.589	-0.754	0.297	-0.472	0.102	-0.385	-0.098	0.009	0.073	1.682	-0.991	-0.034	0.014	0.305	-0.599	-0.588	0.943	0.222	-1.578	0.565	2.071	-0.025	1.524	-0.791	2.188	-1.248	0.08	0.15	-0.025	-0.746	-1.468	0.004	-0.346	-0.218	-0.799	-2.334	-0.805	-0.559	-0.652	0.125	-1.121	-1.511	-1.729	0.008	-0.074	-1.172	-0.128	-0.526	0.031	1.682	-0.003	-0.05	0.965	-0.004	0.844	-1.555	-0.731	0.024	0.09	-2.524	-1.972	-0.797	-0.263	1.342	0.046	0.27	-0.405	1.682	-0.122	-0.025	0.155	-1.233	-1.327	0.241	0.97	-1.037	-0.032	-0.121	0.467	-0.027	-0.02	0.107	0.331	-0.055	-0.029	-1.773	0.237	-0.036	-0.215	1.194	-0.038	1.309	-2.108	-0.288	-0.198	0.596	-1.031	-0.112	-0.362	0.206	4.027	0.211	-0.388	0.016	1.682	0.231	-0.304	-1.344	-1.749	-0.179	2.532	0.367	-1.898	0.435	-0.02	1.682	-0.652	-0.057	-0.612	-0.142	1.682	0.983	8.015	0.361	-0.621	0.263	-0.025	1.682	-3.288	-0.94	1.326	1.682	0.833	-0.274	1.151	0.545	0.223	-0.035	0.494	-1.697	-2.534	1.682	1.114	-0.57	-0.07	1.682	-0.973	3.972	-2.508	0.117	1.682	0.484	3.783	-0.403	0.644	1.682	0.068	1.682	-0.904	0.339	-0.033	-0.012	-0.11	1.682	-0.16	1.769	0.262	0.493	1.682	1.246	-0.276	-0.771	-2.751	-0.315	1.152	-0.803	0.269	-0.088	0.046	-2.43	-0.008	-0.065	-0.203	0.209	1.682	-0.715	0.524	-3.491	1.682	-0.515	2.034	0.091	-0.064	0.041	-0.021	1.682	-0.027	0.609	0.228	-0.107	-0.503	0.371	0.441	0.102	1.682	-0.781	1.682	-1.045	0.028	1.682	0.344	-0.03	0.207	-0.223	-0.005	-2.36	-0.065	-0.32	0.032	0.404	-0.64	-0.242	-0.07	-0.08	0.128	-0.305	-0.161	-1.407	-0.018	1.202	0.057	1.332	0.139	0.357	0.05	-0.368	-0.021	0.048	-0.133	-0.056	-0.059	-0.335	0.52	0.026	0.187	-0.379	0.445	0.015	-0.156	0.326	0.03	0.112	0.129	0.136	-0.108	0.288	0.082	-0.538	-0.386	-0.021	-0.679	-0.162	-0.102	-0.235	-0.03	-0.544	0.612	-1.559	-0.242	-0.208	-0.028	-0.001	-2.34	0.326	0.119	-0.439	-0.151	-0.161	0.202	-0.445	-0.058	0.007	-0.077	-0.176	-0.432	-0.025	0.157	-0.053	-0.141	-0.14	-0.563	0.416	-2.091	-0.046	0.034	-3.496	-0.12	1.085	0.164	0.712	-2.402	-0.042	0.086	0.412	0.038	0.014	0.054	0.677	-0.128	-0.053	-4.145	-0.167	0.935	-0.012	0.003	-0.964	0.003	-0.082	0.8	-0.014	0.128	0.895	0.077	-0.146	0.875	-1.16	-0.178	0.13	-1.911	-0.026	0.202	1.294	-2.393	-0.071	-0.027	-1.773	0.511	-0.018	-0.241	0.788	-0.4	-0.046	-0.166	-0.221	0.396	-0.013	0.635	-0.146	-0.306	-0.078	-0.038	0.185	0.038	-0.102	-0.692	0.053	-0.032	0.38	-0.129	0.016	0.176	-0.027	-0.036	0.014	-0.148	0.187	0.065
X52350	X52792	-0.283	0.518	0.942	-1.27	1.513	0.331	0.759	1.513	0.479	0.231	-0.454	1.127	1.25	1.164	0.286	-0.325	0.208	1.362	0.278	-0.118	0.091	0.271	-0.16	0.576	1.146	0.083	-0.082	-0.043	0.108	-0.661	0.434	0.123	-0.761	-2.72	0.185	0.255	-0.057	-0.282	0.793	-0.698	0.617	-0.754	0.523	0.1	-0.841	-1.604	-0.032	0.03	-0.163	0.304	-0.492	-0.019	-0.345	0.32	1.513	1.513	-0.275	-0.064	0.082	-0.824	0.078	0.506	-0.349	-2.704	0.503	0.269	-0.738	0.201	-2.579	-1.57	0.14	-0.369	0.217	2.652	-1.698	0.247	1.513	-0.863	-0.023	-1.856	-0.091	-0.893	0.848	0.155	1.413	0.011	0.882	0.529	-4.565	-0.042	0.052	0.844	-0.634	0.08	0.066	0.045	-0.495	-0.113	0.431	2.305	-0.234	0.116	2.478	0.064	0.129	-0.979	-0.754	1.396	-0.821	-1.169	1.44	0.831	0.246	-1.059	-0.532	-0.227	1.487	1.149	-1.16	1.2	1.403	-0.278	0.549	1.513	-0.921	0.299	1.744	-0.197	0.306	0.888	1.598	0.167	0.805	0.122	-0.238	-1.252	4.394	1.077	-0.547	1.048	0.055	1.355	-0.866	0.328	2.487	1.337	-0.367	3.024	-2.424	0.423	0.255	1.513	0.564	0.394	-0.964	-2.152	-0.372	-1.135	0.12	-0.797	1.154	-2.064	0.89	0.719	-0.374	1.1	-0.487	1.16	0.883	0.644	0.183	-0.103	-0.32	-0.588	0.303	0.045	-0.795	0.318	0.133	0.673	0.865	0.997	1.107	0.659	0.205	-0.006	1.368	0.513	0.335	1.054	1.513	0.346	0.135	1.364	-0.3	-0.008	0.149	1.513	-1.034	0.655	-2.371	0.456	1.513	0.356	-0.203	0.316	-0.358	0.138	0.117	-0.674	0.096	-0.461	0.534	0.165	1.385	0.713	0.704	0.309	0.018	-0.318	0.454	0.206	1.0	-1.362	0.398	0.167	-0.94	0.19	0.438	0.472	0.192	0.639	-0.418	2.186	0.187	0.554	-0.634	-0.097	-0.242	0.421	0.267	-2.279	0.215	2.238	-0.462	-0.202	-0.312	-0.041	-0.015	-0.32	0.572	0.301	1.396	0.286	0.097	1.211	-0.871	0.389	0.743	1.129	0.471	0.228	0.244	-1.676	-0.206	0.789	1.313	-0.932	0.226	-0.135	-0.592	-2.108	0.947	0.179	-0.894	0.271	0.497	0.173	0.933	0.876	0.825	0.442	0.284	0.002	0.084	0.039	-0.623	1.441	0.299	-0.282	-0.059	0.215	0.953	-0.017	0.337	0.166	0.397	0.597	0.202	-0.23	0.014	0.224	0.681	0.322	1.197	-0.534	0.351	0.106	-1.149	-0.472	0.283	0.163	0.4	0.384	1.211	0.133	0.165	-0.023	-0.082	0.37	-0.159	1.019	0.418	0.113	-1.579	-1.23	-0.915	0.233	0.034	1.231	0.709	0.064	1.215	0.468	-1.053	1.284	0.522	-1.254	1.058	-0.909	0.093	2.588	-0.353	0.166	0.169	0.553	-0.042	0.009	1.061	0.501	-0.963	0.184	0.437	0.134	0.931	0.186	0.542	0.116	0.06	-0.212	1.214	-0.459	-0.011	0.216	0.202	1.267	-0.67	0.146	-0.227	0.126	0.648	0.615	0.283	0.474	0.04	0.316	0.164	-0.401	0.489	1.323	2.681
X52350	X52848	1.05	1.096	1.468	1.913	1.001	0.416	-0.414	1.468	-0.124	0.009	0.045	-0.017	0.576	0.071	-1.154	1.211	-0.366	0.151	-0.027	0.254	0.15	0.118	0.279	0.1	-0.271	0.163	-0.175	0.86	0.105	1.131	-2.652	0.201	1.686	2.411	0.053	0.904	0.215	0.273	-1.484	1.212	0.542	1.063	0.255	-0.105	1.842	0.323	-0.317	0.312	-0.083	0.836	1.13	0.118	0.627	0.332	0.369	0.655	0.736	-0.011	0.187	1.093	0.148	-0.09	0.025	-1.053	0.599	-0.4	0.726	0.195	3.554	3.158	1.312	-0.068	-1.047	-0.977	1.062	0.596	-0.639	-0.036	0.071	-0.025	1.468	0.576	-0.024	0.182	-0.614	-0.124	-0.63	-0.209	0.672	0.147	0.183	-0.655	0.082	-0.31	0.072	0.067	0.083	1.474	-0.141	0.288	0.055	0.02	1.31	0.718	0.035	-0.713	-2.212	0.905	0.76	-1.076	-1.812	-0.363	-0.152	-0.644	0.558	-0.027	0.581	0.543	0.91	-0.211	0.264	0.184	0.179	-0.579	0.009	0.258	0.785	0.276	0.292	1.468	-0.932	0.201	-0.19	0.011	-1.507	1.518	-0.901	1.418	1.394	-0.048	0.051	0.911	0.465	1.199	-1.64	1.468	0.785	0.938	4.881	0.085	-0.283	0.016	0.481	-0.513	1.468	1.468	0.086	0.318	0.169	-0.164	0.791	-0.773	0.936	-0.685	0.426	-0.481	1.223	-0.068	-0.38	0.694	0.184	-0.624	0.48	-0.917	-0.628	0.169	-0.69	0.279	0.201	-0.634	-0.698	-0.234	0.448	0.018	-0.196	-0.195	-1.337	0.943	0.448	0.204	-3.647	0.288	0.194	1.039	0.314	0.033	0.04	0.55	1.468	1.387	0.973	-0.507	0.382	-0.032	-0.124	0.243	0.006	0.242	0.129	0.588	0.184	-1.211	0.149	0.278	0.919	0.122	-0.505	0.293	1.115	-0.232	1.468	-0.467	-0.132	0.807	-0.007	-0.455	1.496	0.906	0.113	-0.297	0.184	-0.855	0.207	0.995	0.135	-0.573	0.88	0.205	0.448	-0.607	0.259	0.871	0.019	-0.599	0.043	-2.066	0.676	-0.201	0.036	0.62	-0.055	-0.382	-0.241	-0.079	0.204	-2.599	-0.267	0.478	1.468	-1.038	0.325	0.16	-0.187	0.971	0.212	-0.27	-0.287	0.425	-0.744	-1.182	0.731	0.896	0.853	-0.029	0.514	-0.232	-0.162	-0.785	0.215	1.088	0.467	-0.141	-0.91	-0.186	0.165	1.468	1.264	1.067	-0.81	0.079	0.357	0.361	0.963	0.963	-0.058	0.083	-0.042	0.23	0.725	0.198	0.187	0.316	0.013	-0.03	-5.669	0.148	1.087	0.018	0.87	-2.432	0.338	-4.413	0.139	0.06	0.257	0.189	0.027	0.224	0.046	-0.025	-0.011	0.285	0.248	0.049	1.113	0.4	1.468	0.074	0.213	0.234	0.31	0.7	0.234	0.273	-0.083	1.189	-0.227	0.246	-0.324	0.304	0.42	0.627	1.468	-0.184	0.461	-0.371	0.129	0.071	0.088	0.319	-0.302	0.163	-0.046	-0.159	0.247	0.227	0.037	-0.592	0.187	0.274	-0.683	2.854	0.877	0.167	0.192	0.492	-0.2	-0.214	0.443	0.022	0.78	-0.284	-0.034	0.463	1.189	-0.123	0.105	0.081	0.221	0.645	-1.046
X52350	X52863	0.929	0.762	-1.232	-0.607	0.97	0.927	1.089	0.549	-0.232	-0.097	-0.478	1.073	-0.42	-0.141	0.465	0.923	0.433	0.885	0.092	-0.19	0.032	-0.028	0.154	1.073	1.149	0.093	0.812	1.6	0.131	-0.625	0.347	0.243	-1.05	-2.177	-0.39	-1.25	-0.022	-0.17	1.155	-0.749	-0.578	-0.508	-2.346	-0.157	-0.735	-1.416	0.051	-0.204	0.3	0.197	-0.162	-0.045	0.037	-0.159	1.073	0.381	-0.514	1.537	0.026	0.164	0.143	0.209	-0.089	0.385	0.886	0.159	0.585	-0.043	-0.345	-1.032	0.04	0.576	1.486	-0.682	-0.87	3.253	1.073	-1.352	0.071	-1.593	-0.273	-1.279	-0.192	0.08	-0.456	-0.553	0.792	-0.033	-2.276	-0.389	0.077	0.857	-0.576	-0.729	0.049	0.023	-0.424	-0.576	0.43	1.794	-0.199	0.112	-1.046	-0.848	0.106	0.04	-1.464	0.971	-0.718	2.02	1.989	-0.613	0.013	1.076	2.045	-0.103	-2.203	-0.221	1.073	1.073	1.073	1.119	4.845	1.073	0.353	0.181	-1.297	0.132	0.048	-1.249	0.65	-0.023	-1.311	0.078	1.073	-0.285	-1.298	-0.641	-1.189	2.027	0.071	-2.895	3.882	1.161	-0.265	-0.655	-0.59	0.6	-1.541	0.318	0.21	0.086	-0.16	-1.141	0.931	0.784	-0.046	-0.675	0.128	0.732	-1.338	-0.624	0.705	-0.068	1.073	0.41	-0.774	-0.776	-2.647	-2.338	0.118	0.625	-0.335	-0.314	0.576	-1.077	-0.761	0.709	-0.031	3.7	0.693	-0.681	0.286	0.905	0.94	-0.146	0.79	-0.334	-0.181	0.741	1.073	0.148	0.121	0.297	-0.244	0.12	0.072	0.48	-3.732	-0.295	-0.043	-0.121	1.073	0.068	-0.312	0.081	-0.613	-0.003	0.071	0.343	0.095	-0.705	0.688	0.193	0.094	0.86	1.003	0.082	-0.363	-0.465	-0.202	1.261	1.029	0.793	0.279	0.04	-0.764	-0.498	0.543	-0.01	0.015	1.281	-0.137	-0.496	-0.295	1.108	0.304	0.039	0.022	0.601	-0.849	-0.992	0.117	0.467	-0.212	-0.237	-0.331	-0.135	0.039	0.165	0.771	-0.126	0.233	-0.222	0.04	1.073	0.807	-0.795	0.039	-0.976	-3.513	0.14	-0.077	-0.006	0.208	1.289	1.073	0.647	0.116	0.49	-0.398	0.631	1.073	0.225	1.073	0.345	-0.131	0.291	1.073	1.073	0.721	0.409	1.073	0.603	-0.007	0.466	0.263	1.073	0.666	-0.438	-0.275	-0.168	0.131	-0.543	0.198	0.137	0.434	0.195	-0.06	-0.029	0.201	0.232	0.471	0.138	-0.288	-0.089	0.142	0.091	0.376	1.073	0.223	0.762	0.157	0.497	0.504	0.231	-0.064	0.415	-0.163	0.009	-0.359	1.073	0.416	-0.092	0.826	0.15	-0.23	-0.052	0.071	1.073	0.052	-0.015	0.956	0.395	0.521	0.577	0.198	0.144	1.073	1.073	-1.423	-0.592	-0.364	0.094	0.366	1.0	-2.48	0.201	0.322	0.651	0.259	0.074	0.59	0.747	0.005	0.212	-0.493	-0.104	-0.049	0.118	1.65	-1.209	0.34	0.151	-0.339	0.123	0.29	0.349	0.149	0.033	0.55	0.22	-0.01	-0.236	-0.154	0.228	0.074	0.108	-0.2	0.67	-0.214
X52350	X52865	-0.307	1.131	0.738	-1.683	-0.031	0.474	-0.426	0.738	-0.189	0.221	-0.29	-1.091	-0.781	-0.359	0.022	-0.499	-0.038	0.425	-0.043	-0.093	0.122	0.238	0.245	0.738	-0.385	0.098	0.793	0.499	0.677	0.59	-1.19	0.528	-0.688	-1.491	0.096	-0.309	-0.07	0.016	-0.264	-0.514	-0.359	-0.107	0.738	0.066	0.161	4.465	-0.085	0.608	0.564	-0.955	1.171	0.419	0.053	-0.072	0.738	0.201	0.604	-0.54	0.075	-2.003	0.165	0.468	-0.089	-0.636	-0.026	-0.293	0.738	0.025	-2.374	0.57	-0.421	0.277	-0.083	1.333	-0.903	0.003	0.738	-0.228	0.331	0.963	-0.988	-0.317	0.712	0.059	-0.497	0.054	-0.287	-0.064	0.468	-0.199	0.095	0.738	0.707	0.348	0.069	0.11	0.545	1.285	0.173	1.22	0.109	0.101	-1.242	0.738	0.098	-0.47	-0.971	-1.238	-0.456	-0.638	0.844	0.169	-0.108	0.638	-0.11	0.207	0.304	0.738	0.738	-1.109	0.738	0.785	1.533	0.738	0.432	-0.109	2.167	-0.392	0.309	0.738	-0.518	-0.011	0.738	0.141	0.133	1.071	-0.355	0.634	-0.389	-1.175	0.057	-0.006	6.899	0.367	0.419	-0.721	-0.217	2.971	2.24	0.127	0.177	0.738	-0.02	-0.752	-0.85	-0.635	0.068	-0.88	0.063	-0.718	0.017	1.075	0.132	-0.467	0.738	0.738	0.176	-0.179	-0.528	0.219	-0.094	0.738	0.438	0.851	-0.447	0.116	-0.581	-0.596	0.166	-0.903	-0.264	0.738	0.494	0.043	0.043	-0.276	-2.65	-1.868	0.304	-1.011	-2.217	0.233	0.052	0.068	0.026	0.106	-0.096	0.738	-0.328	-0.572	-0.5	0.158	0.738	-0.154	0.169	-0.342	1.312	0.215	0.098	0.738	0.064	-0.505	0.476	0.214	0.738	0.446	0.738	0.156	0.738	-0.281	0.738	0.777	0.289	0.738	-0.126	0.098	-0.042	-0.033	0.03	0.547	0.094	-0.191	0.121	0.085	-0.42	-0.205	0.366	0.025	0.756	-0.405	0.137	0.738	0.031	-0.269	0.053	-0.387	-0.046	-0.193	0.061	-0.231	-0.121	-0.026	-1.015	0.001	-0.041	0.738	0.738	-0.435	0.738	-0.639	0.679	0.006	-0.091	0.614	0.175	-0.384	0.596	0.738	-0.22	0.227	-0.199	0.296	0.659	-0.037	0.738	0.018	-0.133	0.738	0.738	0.738	0.525	0.738	0.656	-0.028	0.045	-0.134	0.544	-0.585	0.215	0.054	0.009	0.014	-0.212	0.001	-0.08	0.113	-0.122	0.343	-0.354	0.192	0.279	0.147	-0.021	-0.073	-10.704	0.8	0.738	0.021	0.552	0.39	0.186	0.431	0.162	0.484	0.738	0.157	-0.082	-0.076	-0.123	-0.042	-0.37	0.738	-0.102	0.044	0.36	0.154	0.738	-0.108	0.016	-0.115	-0.101	-0.199	0.738	-0.124	0.21	0.738	0.301	0.738	0.738	0.455	0.039	-0.219	0.738	0.106	0.365	-0.288	0.628	-0.006	-0.154	0.738	-0.394	0.085	0.0	-0.581	-0.274	0.183	-0.181	-0.128	0.03	0.18	-0.168	0.244	-0.572	0.14	0.114	0.738	0.254	-0.149	0.268	0.034	0.492	-0.04	-0.105	-0.124	0.738	0.078	0.069	0.074	-0.115	0.52	-0.757
X52350	X52892	0.917	4.36	0.179	-1.426	0.917	0.735	0.221	0.917	-0.252	-0.065	-0.379	-0.415	0.917	-0.466	0.917	0.917	-0.313	0.917	-0.068	-0.132	-0.232	-0.058	0.073	0.917	-0.498	0.109	-0.155	-0.451	0.697	1.226	2.082	1.041	2.275	-1.884	0.284	0.917	-0.418	-0.094	4.097	1.078	0.207	-0.478	0.208	0.39	-0.806	3.749	0.231	-0.206	0.709	-0.856	-0.187	0.481	0.425	-0.105	0.917	0.421	-0.313	-0.693	-0.019	0.917	0.062	0.033	-0.127	-5.604	0.616	0.217	0.917	-0.412	1.28	-0.863	-0.018	0.424	-0.132	-1.548	0.676	-1.05	0.917	-1.654	-0.085	-1.487	-1.057	0.651	1.194	0.099	-0.639	0.234	0.917	0.523	3.453	0.354	0.104	-0.045	-1.11	-0.57	0.072	-0.1	-0.381	-0.465	-0.284	-0.162	0.304	0.113	-1.191	0.8	0.11	-1.083	-1.245	0.387	-0.588	-0.816	0.647	0.68	-0.15	-1.156	1.508	0.265	-0.428	-0.194	0.917	0.663	0.917	-0.518	-0.023	0.917	-0.516	0.285	-0.648	-0.422	0.233	0.917	-0.241	0.105	0.917	0.205	-1.795	-0.756	-0.734	-1.026	-1.439	-0.876	0.091	0.917	-0.88	0.655	0.042	-0.241	0.423	-1.005	-1.314	-0.234	0.208	0.917	0.358	-0.959	0.152	-1.114	0.237	2.103	0.027	0.917	-2.243	-0.462	0.917	1.877	-0.488	-0.57	1.065	-0.781	-1.835	-3.199	0.129	-1.644	0.169	2.804	0.688	0.09	1.118	-0.098	-0.004	-0.504	0.945	-0.486	-2.054	-0.375	-0.279	0.583	-0.24	0.917	0.444	0.917	0.37	0.04	-0.08	-2.259	1.614	0.071	-0.135	0.917	-1.833	0.917	0.917	-0.961	0.917	-0.208	0.277	-0.275	0.231	-0.086	-0.196	-0.065	-0.007	-0.65	-0.165	0.255	0.186	0.917	-1.048	-1.336	-0.515	-0.369	0.344	0.701	0.675	0.917	0.431	-0.046	-0.115	-0.397	-0.024	0.551	0.037	0.586	0.088	0.992	-0.344	-0.103	-0.196	0.016	-0.233	-0.1	-0.286	0.917	-0.0	0.41	0.019	-1.158	0.157	-0.258	0.111	0.689	-0.223	0.217	-1.289	-0.087	0.013	0.917	0.917	-0.655	-0.068	0.96	0.321	0.077	0.095	0.917	0.039	0.344	0.033	0.917	0.35	0.441	-0.311	0.917	0.201	0.127	0.917	-0.208	-0.182	0.917	0.401	-0.254	0.917	0.541	0.917	-0.032	0.004	0.327	0.917	0.917	0.309	-0.734	0.123	0.034	-0.692	-0.436	-0.039	0.146	-0.168	0.417	-0.51	0.227	0.182	0.251	-0.265	-0.106	0.917	-0.232	0.917	0.081	0.917	-0.117	0.304	0.299	0.328	0.704	0.917	0.244	-0.22	-0.11	-0.218	0.289	0.045	0.917	0.057	0.177	0.917	0.192	0.917	0.466	0.151	0.092	0.177	-0.265	0.917	-0.171	0.099	0.917	0.365	0.318	0.917	0.917	0.241	-0.637	0.917	0.121	0.445	0.001	0.917	0.044	0.177	0.917	0.477	0.114	-0.162	1.196	0.846	0.174	-0.393	0.007	0.162	0.069	-0.824	-1.019	0.688	0.145	-0.011	0.917	0.263	-0.018	0.323	-0.005	0.606	-0.229	0.457	0.57	-1.15	0.259	0.121	0.08	0.135	0.917	-1.193
X52350	X52906	-0.503	0.466	-0.471	1.22	-0.385	1.05	0.213	0.465	0.195	-0.024	-0.191	0.141	-4.052	0.08	-1.806	0.376	0.18	-0.511	-0.129	0.045	0.119	0.015	0.02	0.234	0.357	0.101	0.218	0.535	0.228	0.977	-0.166	0.047	0.508	-1.643	-0.213	0.124	0.911	0.305	0.257	0.151	0.397	0.34	-0.815	0.128	-0.383	-0.04	0.175	0.204	0.124	-0.503	0.968	0.442	0.96	0.075	0.196	0.019	-0.204	0.096	0.078	0.713	0.162	0.476	0.262	-0.83	0.495	0.169	0.685	-0.052	-0.68	1.747	-0.316	0.127	-0.222	1.521	0.205	-0.529	0.534	-0.731	0.218	-0.471	0.387	0.751	0.233	0.033	0.343	-0.429	0.496	0.592	4.043	0.227	0.079	-2.112	0.837	-1.93	0.076	0.121	0.082	1.065	-0.105	-0.699	0.158	0.09	-1.629	0.241	0.1	-0.415	-0.147	-0.863	-0.112	0.905	1.432	-0.091	0.07	0.108	0.239	0.027	0.352	0.552	-0.411	-0.749	-0.191	0.368	0.822	0.41	-0.18	-0.465	0.233	-0.204	0.111	-0.383	-0.267	0.191	0.112	-0.003	-0.668	-0.783	1.386	-0.196	-0.167	-0.041	0.077	0.973	2.052	0.722	0.354	0.514	0.156	1.438	2.693	-0.156	0.182	-0.604	-0.264	-0.466	0.949	0.214	-0.106	-1.321	0.119	-0.804	-0.028	-0.386	1.09	-0.364	0.459	0.832	-0.535	-1.075	-0.625	-0.644	0.111	-0.187	0.132	-0.042	0.489	0.156	0.092	0.908	-0.001	0.043	-0.381	-1.161	0.777	0.53	0.182	0.01	-0.724	0.377	-0.164	0.059	1.34	0.119	0.013	0.668	-0.109	0.084	0.284	-1.187	-0.158	-2.368	-1.966	1.055	-0.332	0.266	-0.159	0.334	0.678	0.165	0.101	-1.013	0.092	-0.952	-0.184	0.02	0.816	0.792	1.361	0.044	0.311	-0.009	0.806	0.619	1.094	1.193	0.32	0.095	-0.104	0.013	-0.425	-2.958	-0.27	0.912	-0.369	1.781	1.752	-0.615	1.583	-0.111	-0.546	-1.042	-0.287	1.583	0.15	-1.341	-0.825	1.379	0.831	-0.589	0.14	-0.67	0.393	0.226	-2.29	0.295	0.3	1.583	1.583	-1.261	-1.28	-2.079	1.583	0.201	-0.451	0.327	0.228	0.671	-0.619	1.583	0.415	0.273	0.478	-0.797	-1.674	0.112	1.583	-0.504	-0.457	1.583	-0.496	1.583	1.583	-1.095	0.165	0.489	-0.133	1.583	1.583	1.583	0.936	1.47	-0.497	-0.339	1.583	0.056	0.168	-0.125	0.14	-1.889	0.839	-0.107	-0.726	0.311	-0.602	-0.326	1.583	0.85	1.583	-0.118	-0.367	-3.523	-0.004	1.583	0.322	0.241	-1.665	0.299	0.237	0.411	0.455	0.491	-0.967	1.583	-0.391	0.233	-0.342	0.752	1.583	-0.403	-0.13	-1.902	-0.614	-0.602	-1.293	-0.439	0.034	-1.353	-0.072	-0.385	1.583	-1.121	1.583	-1.799	1.583	0.046	0.668	1.328	1.583	-0.179	-0.832	1.583	-2.204	0.026	-0.423	1.889	0.63	0.336	0.676	0.46	-0.396	-0.731	-1.54	-1.858	0.391	0.098	0.109	-1.262	0.587	-0.541	-1.042	0.169	0.973	0.818	-0.397	-0.439	1.583	0.326	-0.039	0.111	0.703	1.583	2.746
X52350	X52909	0.202	-0.021	-0.433	0.161	0.542	0.74	0.481	0.309	-0.96	0.267	0.304	-0.911	0.105	-1.473	0.098	-1.596	0.484	-0.679	0.198	-0.669	0.186	0.244	0.183	1.979	0.464	-0.078	0.579	0.393	0.447	0.964	1.595	0.396	-2.451	-4.77	0.287	-1.636	0.566	0.829	3.743	0.277	-1.474	0.293	0.529	0.184	-0.335	0.859	0.299	0.537	0.438	-3.121	-0.015	0.339	0.655	0.281	1.979	-1.358	0.878	-2.014	0.074	-1.688	0.239	0.492	-0.656	-0.884	-0.04	-0.529	0.222	0.015	-4.257	-2.414	0.088	0.27	-0.041	3.676	-3.081	-0.376	1.979	0.438	0.31	0.215	-0.964	0.585	0.895	0.199	0.833	-0.545	1.121	-0.029	1.729	0.227	0.196	-1.715	2.546	0.621	0.193	0.342	1.045	-0.423	0.024	0.691	0.246	0.177	1.656	-0.891	-0.088	1.516	-3.304	-0.696	1.391	0.437	2.673	0.885	-0.713	1.696	0.54	0.263	-0.368	-0.367	1.979	-2.089	1.979	0.025	-0.706	1.979	-0.009	-0.314	0.467	0.034	0.388	1.979	-0.403	0.116	-0.025	0.239	0.753	1.114	0.267	-0.41	0.447	-0.53	0.057	0.451	2.701	0.883	0.418	0.794	0.285	1.725	-3.464	0.287	0.166	1.979	0.236	-2.639	0.271	0.099	-0.157	1.969	0.031	0.536	0.18	2.201	1.454	0.149	1.979	-0.021	0.632	-1.381	1.979	0.831	0.144	0.031	1.208	2.631	0.205	0.151	1.139	-0.652	0.21	-0.161	0.088	-1.536	-1.088	0.173	-0.19	-1.224	-0.022	0.736	0.081	1.979	0.383	0.204	0.126	-0.054	-0.069	0.204	-0.676	1.979	-0.307	-0.108	0.583	-1.217	1.979	-0.854	0.402	0.209	0.678	0.137	0.11	0.256	0.18	1.071	0.566	0.327	0.174	-0.245	0.42	0.31	0.704	-1.24	1.65	0.204	-3.115	0.139	0.154	0.204	0.799	0.262	0.093	-0.778	0.207	0.516	0.032	0.052	0.988	0.231	1.335	0.203	-0.094	-0.765	0.153	1.167	0.232	0.292	0.788	2.373	0.505	0.469	0.205	0.375	0.445	0.351	0.976	0.175	0.048	-0.564	0.723	0.055	1.349	-0.399	1.415	0.176	-0.779	0.256	0.254	-0.234	0.771	-0.138	0.444	0.594	0.287	-0.09	-1.068	0.162	0.88	0.173	0.087	-1.196	1.262	1.222	1.108	0.545	0.105	-0.748	0.227	1.087	0.954	-1.649	0.241	0.831	0.32	0.015	-0.444	0.531	0.276	0.204	0.208	0.041	-1.328	0.153	0.477	0.084	-0.198	0.128	0.812	0.589	0.085	0.132	0.05	1.227	0.4	0.995	0.203	0.482	0.872	0.229	0.495	0.331	0.506	0.254	-0.564	1.28	-0.145	0.276	-1.462	-0.309	1.979	-0.039	0.202	-0.747	0.119	-0.144	0.993	0.06	0.439	1.979	0.446	1.387	1.365	-1.552	0.421	0.167	1.229	0.141	0.088	0.494	0.026	0.157	-1.315	0.235	-0.85	-0.118	0.043	0.731	0.204	0.146	0.079	-0.798	0.412	0.2	-0.781	-0.78	0.623	0.189	0.202	0.74	0.149	0.301	0.419	0.203	1.171	0.583	-0.705	-0.763	1.268	0.05	0.171	0.152	-0.007	0.33	-0.16
X52350	X53097	-2.01	0.741	-1.043	1.813	1.188	0.437	0.143	-0.085	-0.358	0.049	0.871	-1.606	-0.629	-0.653	-1.887	0.182	0.554	0.377	0.298	-0.195	-0.111	0.266	0.223	1.188	0.885	0.188	0.22	0.573	0.282	0.249	-1.664	0.03	1.65	1.349	0.652	-1.507	-1.566	0.261	2.393	1.216	-0.041	0.99	-1.238	0.777	0.03	-1.052	0.01	0.464	0.443	-0.82	1.039	0.356	0.049	0.35	0.017	0.298	1.986	0.38	0.149	0.077	0.051	0.115	0.306	-0.122	1.188	0.174	1.188	-0.431	5.387	1.481	0.875	-0.296	0.252	2.571	-0.46	-0.568	-1.668	2.906	0.308	0.181	-0.383	0.071	0.276	0.186	-0.19	-0.91	-0.009	0.698	2.156	-0.737	-0.321	-0.416	-0.453	-2.734	0.153	0.219	0.697	-0.651	-0.402	0.126	-0.205	0.201	-1.082	-1.396	0.147	1.086	-1.744	0.153	-0.822	0.207	1.835	-0.856	-0.219	-0.66	0.41	-0.442	1.188	1.188	1.188	-4.829	-0.176	-0.314	-0.065	1.188	-0.253	-0.28	2.745	-0.297	0.324	1.188	-0.009	-0.053	0.336	0.247	1.188	0.397	-3.114	1.248	1.433	0.819	0.135	1.188	4.622	0.105	-0.053	-0.265	0.292	0.953	2.364	0.304	0.264	1.188	0.131	-1.341	0.223	-1.702	-0.04	0.984	0.141	-1.311	0.337	-0.341	1.188	0.324	1.188	-0.766	0.062	1.188	0.779	0.819	0.207	1.188	-0.146	0.885	1.106	-0.139	0.459	0.275	0.162	1.357	0.576	0.079	1.188	1.188	0.343	-0.509	0.262	-0.596	-0.234	1.188	-3.069	-0.06	0.109	-0.716	0.262	0.018	-0.198	1.188	1.188	0.114	0.284	-0.693	1.188	-0.299	0.656	0.071	0.192	-0.051	0.111	1.188	-0.049	-0.908	0.587	0.327	1.188	1.188	0.301	0.316	-1.172	-0.518	1.188	0.984	-1.674	-0.622	0.332	0.195	2.075	0.252	0.021	-0.735	0.145	-0.616	0.187	2.413	-0.759	-0.387	0.664	0.154	0.314	-0.151	-0.068	-0.437	0.135	-0.982	0.122	-0.881	0.251	0.174	-0.004	-0.431	-0.006	0.272	-0.44	0.264	-0.104	-0.327	0.675	0.196	1.188	-0.209	0.294	0.122	-0.257	0.497	0.261	-0.696	0.003	-0.046	-0.525	0.283	-0.366	-0.406	1.188	-0.098	1.188	0.179	-0.17	1.188	1.188	0.829	1.188	1.188	0.571	-0.239	0.197	0.38	1.188	1.188	0.382	-1.025	-0.293	-0.169	-0.584	-0.494	0.227	0.217	-0.243	0.542	-0.304	0.291	0.387	0.234	-0.023	0.181	-6.521	0.3	1.188	0.001	0.437	-0.283	0.392	0.916	0.424	0.519	0.933	0.313	0.552	-0.164	-0.1	0.055	0.489	0.685	-0.006	0.262	1.188	0.302	0.819	-0.219	0.183	1.188	0.446	-0.377	0.552	-0.248	0.116	1.188	0.474	1.188	1.188	-0.815	0.607	0.321	1.188	0.204	0.579	-0.531	0.636	0.156	-0.219	1.188	-1.73	0.196	-0.235	-0.057	0.16	0.1	-0.551	-0.518	0.211	0.317	0.124	2.839	0.019	0.203	0.16	1.188	0.329	-0.255	0.349	-0.022	0.79	0.207	0.287	-0.248	1.188	0.333	0.159	0.037	0.171	-0.803	0.082
X52350	X53127	1.128	-0.265	-0.155	2.949	0.076	-0.029	-0.181	1.248	0.379	-0.378	0.172	0.84	0.216	0.517	0.505	0.876	-0.124	-0.291	0.296	0.467	0.429	0.418	0.461	-0.353	-0.366	0.42	0.154	-0.002	0.612	0.705	-0.306	0.221	0.898	-0.94	0.4	0.834	0.681	0.478	1.138	0.318	0.585	-0.481	-2.675	-0.216	0.087	0.445	0.496	0.525	0.592	0.747	0.751	0.449	0.365	0.486	0.378	0.445	0.446	0.722	0.424	0.22	0.406	0.026	0.173	0.402	0.909	0.329	1.142	0.074	-0.04	1.299	-0.162	0.334	0.46	-0.025	0.364	-0.503	0.251	-0.359	0.474	0.828	0.42	1.476	0.605	0.288	0.369	0.202	-0.059	0.548	-0.3	0.312	0.411	-0.452	1.376	0.882	0.414	0.482	0.494	0.875	0.486	-0.483	0.142	0.284	0.488	-1.015	0.414	0.407	0.249	-0.51	-0.088	0.378	1.086	0.806	0.515	0.795	-0.394	0.359	-0.772	-0.173	1.246	-0.027	0.308	0.577	0.759	1.126	0.067	0.093	-0.455	0.512	0.5	0.269	1.173	0.265	0.749	0.433	0.717	0.143	0.27	0.385	1.373	1.028	0.421	1.409	0.771	0.777	0.818	1.195	0.699	1.523	2.575	0.581	0.405	-0.335	0.109	-0.901	0.991	-0.487	0.596	1.683	0.429	0.625	0.922	2.381	1.749	0.157	1.214	1.235	-0.333	-0.23	0.635	1.524	0.419	0.83	0.564	0.921	-0.535	0.242	-0.405	0.569	0.078	0.443	-0.433	1.058	0.913	1.509	0.553	-0.238	0.513	0.585	-0.37	1.28	-2.646	0.487	0.39	1.112	0.228	0.057	0.071	-0.771	1.021	-1.364	0.766	1.119	0.265	0.549	0.403	0.475	-0.015	0.478	0.427	0.672	0.426	-1.707	0.539	0.399	0.706	0.956	-3.735	0.473	-1.541	0.03	1.475	0.623	-0.921	1.443	-1.42	0.424	0.034	0.309	0.388	0.095	0.196	0.559	0.379	0.731	-2.509	-0.006	1.21	-0.206	0.579	0.674	0.095	0.29	0.438	0.644	0.327	2.084	0.592	0.379	0.423	0.156	0.287	0.285	0.399	0.4	0.417	-0.004	0.606	0.826	0.656	1.774	1.304	0.438	-2.12	1.044	0.448	0.847	0.642	-0.075	0.059	0.481	0.486	0.515	0.695	0.096	-0.256	-0.356	0.402	1.146	1.078	0.984	1.094	1.095	0.274	0.152	0.377	0.925	1.461	1.893	0.444	0.448	0.503	0.472	0.989	0.46	0.43	0.425	0.303	0.464	0.256	0.21	0.543	0.472	0.535	0.256	-1.117	-0.901	0.412	0.422	0.432	0.487	0.466	1.043	0.496	1.048	0.811	0.28	0.447	0.278	-0.009	0.47	0.017	0.716	0.448	0.431	0.983	0.41	1.595	0.172	0.425	0.498	0.464	0.131	1.367	0.301	0.658	1.632	0.515	0.639	1.075	0.821	1.893	2.053	0.938	0.305	0.644	0.716	0.773	0.436	0.365	1.06	-0.958	0.423	0.029	0.593	0.089	0.415	0.482	0.727	0.494	0.155	0.454	1.866	1.407	0.422	0.425	1.252	0.465	0.538	0.484	0.264	0.906	0.499	0.066	0.512	0.314	0.413	0.428	0.429	0.492	1.068	1.36
X52350	X53157	1.32	2.142	-1.165	3.759	1.32	0.96	0.574	0.73	0.583	-0.152	-0.69	-0.817	-0.723	-0.842	-1.454	1.32	0.49	1.32	-0.157	-0.265	0.352	0.402	0.335	1.32	0.869	0.135	0.474	0.806	0.6	1.161	1.34	0.604	-1.591	-0.325	0.32	-0.342	1.32	-0.681	1.739	-1.192	-0.843	-1.059	1.32	0.474	0.848	0.925	-0.247	-0.389	0.643	-0.954	0.774	0.543	0.629	0.382	1.32	-1.075	1.819	-1.25	0.054	1.32	0.287	-0.619	-0.255	-1.669	0.396	-0.296	1.32	-0.295	-1.945	1.395	-0.982	0.464	-0.998	2.383	-2.098	0.762	1.32	0.255	0.265	2.523	1.32	-0.06	0.67	0.321	0.885	0.678	1.32	0.632	-4.904	0.977	0.012	-2.073	2.199	-1.548	0.249	0.432	-0.693	0.95	0.48	-1.838	-0.277	-0.153	-2.918	1.32	0.128	1.874	-2.282	1.32	1.147	-1.476	2.403	1.164	-0.295	2.083	-1.327	-0.16	-2.079	-0.554	1.32	-0.598	1.32	-1.516	1.45	1.32	0.372	0.312	0.797	0.469	0.44	1.32	0.857	-0.09	1.32	-0.087	-1.996	0.727	1.505	1.706	2.849	1.077	0.244	1.32	0.606	0.827	1.471	1.32	0.775	2.138	2.344	0.269	0.293	1.32	0.67	-1.741	1.32	1.32	0.577	2.49	0.363	-0.095	1.32	1.869	1.32	-1.085	1.32	1.32	0.59	-0.836	1.32	1.32	0.158	-0.647	0.885	1.967	0.282	0.33	0.552	-0.278	-0.049	1.447	-0.632	1.32	1.32	1.32	-0.242	-0.659	-3.043	1.32	0.454	0.11	1.32	0.406	0.368	1.32	0.245	-0.003	-0.269	1.32	1.32	-1.685	0.175	1.32	1.32	-0.394	0.534	0.465	-0.985	0.201	0.247	1.32	0.304	-1.172	0.555	0.343	-0.478	1.32	1.32	0.355	1.32	-0.671	1.32	0.611	-1.669	1.32	0.487	-0.048	0.622	0.577	0.353	-0.955	0.343	-0.277	0.311	1.539	0.738	-0.505	0.624	0.369	0.162	0.302	-0.005	0.275	0.361	0.234	0.489	1.07	0.478	0.34	0.27	0.475	0.538	0.374	-0.079	0.277	0.272	0.149	0.375	0.284	0.783	-0.373	1.32	0.344	0.337	0.766	0.35	0.397	-0.453	-0.08	0.091	0.32	0.346	0.198	0.214	0.254	0.006	0.48	0.094	0.729	0.065	0.508	1.32	0.566	0.699	0.377	0.365	0.236	1.32	0.42	0.405	-1.325	0.467	0.302	0.488	0.436	0.428	0.367	0.305	0.271	0.56	0.373	0.469	0.422	0.392	0.338	-1.551	-0.485	1.32	0.353	0.496	-0.356	0.444	0.373	0.459	0.325	0.758	0.224	0.55	0.37	0.293	-0.377	0.369	0.135	0.288	0.382	0.274	0.266	0.62	0.277	0.313	-0.148	-0.504	0.327	1.002	0.128	0.266	1.219	0.195	0.685	0.326	0.356	0.615	0.525	1.32	0.352	0.175	0.43	1.32	0.285	0.591	0.774	-1.107	0.346	0.249	0.807	0.287	0.371	0.329	0.327	0.337	-0.214	0.208	0.394	0.949	0.273	0.359	0.275	-0.053	0.465	0.4	0.34	0.508	0.498	-0.289	0.495	0.781	0.276	0.362	0.351	0.475	1.32	-0.227
X52350	X53266	1.511	-0.087	0.752	0.508	0.313	0.17	0.179	0.088	0.459	-0.334	-0.42	-0.858	-0.008	0.831	-1.58	1.197	0.307	0.137	0.19	0.264	-0.2	0.038	0.201	0.139	-0.449	0.19	-0.773	0.114	0.614	0.129	-0.327	-0.64	1.41	-4.34	-0.25	-0.499	1.864	0.087	-1.224	-1.733	0.031	0.786	-1.369	0.299	0.016	-3.446	0.178	-0.439	-1.115	0.443	-1.123	0.178	-0.918	0.265	0.778	-0.15	0.759	0.93	-0.17	-0.069	0.267	0.601	-0.099	1.864	1.864	0.167	-0.653	-0.076	1.272	-2.171	0.802	0.183	0.253	3.225	0.102	2.585	0.933	-0.388	0.193	-0.496	-1.471	1.864	0.647	0.086	-0.445	-0.171	0.172	0.741	-4.026	1.104	0.087	0.038	0.656	0.606	0.17	0.332	0.189	-0.741	-0.905	-2.49	0.313	-0.015	0.751	0.746	0.155	1.982	-1.512	-0.196	0.423	-0.657	-0.272	-0.145	0.255	0.706	-1.895	-0.127	0.094	-0.972	1.864	0.684	-0.95	0.855	0.52	0.661	-1.013	0.165	-1.757	-0.521	0.197	0.057	-0.336	-0.178	-0.664	0.096	0.777	1.079	4.869	1.462	0.857	0.13	0.162	1.864	0.0	1.122	2.097	0.066	0.926	1.107	-3.137	0.495	0.101	-1.449	0.255	2.096	1.245	-0.755	0.262	0.759	0.043	1.28	1.864	-0.744	1.864	0.436	1.864	0.431	0.335	-0.492	-1.414	1.546	0.009	-0.481	-0.787	-1.773	1.358	0.121	-0.382	1.166	0.08	1.622	0.088	0.206	1.864	1.864	1.606	-0.042	-0.922	0.464	0.249	0.167	1.864	0.209	0.201	0.519	-0.3	0.169	-0.117	0.577	-1.947	1.255	1.864	1.864	-0.029	-0.138	-0.013	0.451	0.034	0.229	0.18	-2.766	0.188	-0.094	-0.317	0.326	-0.508	0.739	-0.253	-0.137	0.742	0.886	1.864	-1.011	1.699	-0.119	0.457	0.19	-1.661	0.48	0.138	-1.354	0.045	0.521	0.037	1.365	0.263	0.625	0.273	0.094	-0.791	1.447	0.213	-2.488	0.033	-0.12	0.613	2.704	0.193	0.365	0.093	0.223	-0.178	0.226	1.994	0.322	0.183	-0.919	1.053	0.486	-1.047	0.032	0.197	0.198	0.186	0.686	0.257	0.665	-0.261	1.098	1.074	0.443	-0.311	-0.079	-0.817	-0.188	-1.347	0.489	0.353	1.156	-0.014	0.029	-0.17	0.012	-0.302	0.391	0.198	-1.695	1.336	0.237	-0.617	-0.647	0.521	0.312	-0.266	0.342	0.321	0.2	0.361	0.36	0.544	0.15	0.264	0.182	0.491	0.239	1.864	-0.789	-0.053	-0.431	0.313	-0.91	0.064	1.444	-0.042	0.127	-0.053	0.129	0.591	-0.217	0.333	0.373	-0.068	1.182	0.364	0.059	0.957	0.376	0.398	0.413	0.216	-0.343	-0.089	0.173	0.811	0.151	0.662	0.235	0.377	-0.319	1.864	0.929	1.19	-1.409	0.426	0.148	0.432	-0.114	-0.156	0.226	1.036	-1.425	3.268	0.187	0.408	0.185	0.404	0.266	-0.188	0.123	0.182	-0.134	2.453	0.154	-0.019	0.216	0.072	1.864	-0.071	0.089	0.195	0.204	-1.028	0.307	0.238	0.43	0.712	0.237	0.188	0.127	0.261	0.25	-1.967
X52350	X53267	0.827	-1.178	0.189	-2.191	1.064	0.569	-0.227	0.369	0.132	0.294	0.082	-1.942	0.991	0.736	-0.689	0.544	0.218	0.83	0.085	-0.024	0.15	0.302	-0.516	-0.978	-0.104	0.207	-0.332	-0.141	0.347	0.638	0.109	0.082	0.131	-0.44	-0.308	0.798	1.2	0.361	0.746	-0.841	0.33	0.284	0.038	-0.378	-0.125	2.409	-0.089	0.426	0.273	0.038	0.154	-0.064	-0.261	0.336	0.274	0.106	0.556	0.639	0.181	-1.768	0.298	-0.152	0.162	-0.648	1.487	0.253	0.661	0.183	0.778	-0.838	-0.399	0.364	-0.697	1.956	0.251	0.989	1.27	-2.023	0.285	-0.43	-0.336	1.61	0.274	0.223	0.013	0.662	0.067	0.139	1.954	0.784	0.201	0.504	1.123	1.165	0.192	0.321	0.559	-0.872	-1.614	3.554	0.265	-0.714	-0.809	1.2	0.207	0.984	0.668	0.086	-0.415	-0.782	-0.334	-0.72	0.353	0.138	-0.41	0.159	-1.298	0.267	1.627	-0.164	-0.991	-0.537	-0.085	0.581	-0.029	0.381	-1.327	0.403	0.306	0.578	-0.625	0.275	-0.218	0.265	0.465	0.767	-0.484	0.742	0.643	0.022	0.222	1.247	2.243	1.001	1.11	1.073	0.562	2.412	1.873	0.55	0.298	0.86	0.437	0.206	1.463	1.09	0.158	-0.417	0.223	1.69	0.087	3.852	2.065	-0.73	0.796	0.818	0.588	0.613	0.367	1.119	0.24	1.168	-0.02	1.42	-0.356	0.143	0.711	-1.034	-0.271	-1.408	-0.495	1.096	-2.024	-0.126	0.411	-0.589	0.279	0.787	0.431	-1.54	-0.348	0.38	0.141	0.718	-0.266	0.226	-0.2	1.151	-3.036	-0.407	1.321	-1.084	1.467	0.15	-0.152	0.415	-0.237	0.346	0.241	0.255	0.102	-0.489	-0.002	0.308	0.337	-0.014	1.36	0.175	0.226	0.169	2.167	-0.002	0.198	1.656	0.22	0.245	0.26	0.951	0.374	0.867	-0.239	0.283	-0.227	0.463	0.584	0.104	1.327	0.222	0.263	0.984	0.093	-0.455	0.268	1.128	0.92	0.619	0.547	0.623	0.059	-0.373	0.192	0.438	1.798	0.41	0.275	-3.555	-0.293	0.076	1.126	-0.119	-0.078	0.318	0.069	-1.027	0.277	0.927	-0.958	-2.977	0.82	0.215	-0.587	1.004	0.442	-0.0	-0.433	0.141	-0.192	0.845	-0.659	1.18	0.378	0.857	0.438	0.082	0.187	-0.075	1.299	0.472	-0.623	-0.988	0.513	0.333	-0.447	0.04	0.366	0.243	0.082	0.451	-0.913	0.131	0.47	0.331	-0.146	-0.157	-1.876	-0.164	0.119	0.223	-1.356	-0.321	0.41	1.156	0.133	0.681	0.341	0.015	0.485	0.32	0.331	0.114	0.803	0.823	-0.033	0.259	0.032	0.541	1.497	0.215	0.186	-1.114	0.654	0.415	0.416	0.207	-0.173	1.968	0.532	0.473	1.244	-1.708	1.34	-1.382	-0.196	0.248	0.396	0.121	-0.12	0.279	0.344	0.158	2.04	0.234	-0.438	1.56	0.315	0.208	0.044	-0.042	0.36	-0.424	2.095	1.915	0.057	0.245	0.253	0.952	-0.839	-0.014	0.384	0.223	0.965	0.222	-0.24	0.352	1.058	0.051	0.079	0.238	0.117	-0.4	4.363
X52350	X54703	1.16	1.221	0.459	3.345	-0.868	0.352	0.575	0.331	0.591	-0.503	0.535	-0.017	1.025	0.35	0.849	0.675	0.523	-0.715	0.413	0.203	0.368	0.344	0.377	-0.258	0.649	0.357	0.294	-0.295	0.569	0.966	-0.746	0.572	1.772	-0.697	0.206	-0.482	-0.921	0.771	2.835	0.666	0.585	-0.161	-0.232	0.631	1.379	0.211	-0.777	-0.237	0.521	-1.538	-0.033	0.294	0.051	0.111	-0.153	0.698	2.173	1.239	0.362	-0.463	0.231	0.56	0.443	1.236	0.33	0.257	1.24	-0.036	-2.253	-2.744	0.871	0.306	-0.265	2.009	0.535	1.223	0.587	1.601	0.402	0.203	-0.889	0.629	0.332	-0.003	0.483	-0.401	-1.398	0.518	-1.944	1.051	-0.223	1.101	1.356	0.023	0.363	0.427	0.629	0.014	0.565	-0.841	0.467	0.335	1.432	-0.572	0.219	-0.74	-0.382	0.36	0.992	1.341	1.312	-0.51	0.34	1.529	-0.652	0.308	-0.752	-1.58	0.584	-1.849	-0.763	0.161	1.297	1.522	-0.756	0.391	0.915	-0.519	0.451	2.113	-1.104	0.388	0.45	0.289	1.994	0.603	3.382	1.278	2.148	1.021	-0.127	0.325	2.945	0.931	3.323	0.637	0.476	0.418	-5.133	0.354	0.387	0.411	0.242	1.523	0.663	1.041	0.068	0.912	0.369	1.054	1.786	-0.105	1.773	0.172	1.087	1.51	0.812	0.997	1.272	1.139	0.326	0.208	0.65	1.344	-0.879	0.302	-0.114	0.985	0.264	1.719	0.43	0.73	0.748	0.836	-1.552	0.435	-0.781	0.486	-0.135	0.693	-2.042	0.431	0.208	0.044	-0.022	-0.099	-0.027	1.994	0.619	1.664	1.074	-1.71	-0.21	0.398	0.192	0.378	-0.086	0.398	-0.047	1.665	0.243	-0.883	0.199	0.401	0.99	0.639	1.871	0.418	1.211	0.596	2.071	-0.225	0.38	0.997	0.318	0.131	0.995	0.631	0.426	0.157	0.264	0.347	-0.145	1.706	-0.648	0.253	1.193	0.355	-0.01	1.01	0.003	-0.611	0.376	0.54	-0.041	1.119	0.166	0.599	0.32	0.525	0.555	0.345	-0.274	0.283	0.352	0.217	0.535	0.506	0.563	-1.265	1.031	0.235	-0.028	0.829	0.378	-0.102	0.572	0.645	0.694	0.591	-0.453	0.746	-1.416	0.398	0.578	0.482	0.359	0.439	0.203	0.567	-0.364	1.106	0.402	-0.079	0.378	-0.257	1.387	0.321	0.513	-0.197	0.437	0.441	0.893	0.243	0.442	0.372	0.176	0.322	-0.463	0.302	0.362	0.246	0.229	0.423	1.167	0.285	-0.247	0.361	0.216	0.895	0.467	0.156	0.409	0.854	1.047	0.188	0.544	0.117	0.527	-4.894	0.761	0.203	0.47	0.399	0.548	0.726	0.13	0.341	0.357	0.082	-5.48	0.51	0.595	0.428	0.568	1.353	0.451	-0.43	0.969	1.197	1.348	-0.466	0.63	0.355	0.046	-0.085	0.907	0.247	0.822	1.173	0.861	0.272	0.478	0.891	0.517	-0.061	-0.028	-0.067	0.417	0.219	1.109	1.097	0.46	0.325	0.061	0.549	0.362	0.383	0.075	0.216	0.028	0.362	0.338	0.306	0.027	0.103	0.198	0.286	0.549	0.645	-0.096
X52350	X54837	1.114	2.012	0.845	0.317	-1.11	0.114	-0.274	1.278	0.246	-0.307	-0.072	0.267	-0.008	0.253	-1.022	1.199	-0.261	0.424	0.194	0.319	0.182	0.271	0.203	-0.459	-0.605	0.137	-0.236	1.205	-0.155	0.556	0.955	0.051	-0.435	1.379	0.129	0.598	0.741	-0.31	1.107	1.338	0.093	-0.979	-0.629	0.126	-0.282	-0.964	-0.418	0.061	-0.268	-1.896	0.649	0.176	0.787	-0.385	1.676	-0.238	-0.066	-1.515	-0.017	-0.623	0.259	-0.211	0.226	0.55	-0.735	0.064	1.261	0.192	-2.123	0.649	0.563	-0.174	-0.638	1.859	-2.372	1.128	-0.03	-0.904	0.086	2.008	-0.688	1.676	0.075	0.151	1.769	0.154	-0.82	-0.039	-0.923	-0.588	0.169	-1.166	-1.126	0.547	0.168	-0.002	0.186	0.994	0.304	1.073	0.04	0.134	1.826	1.03	0.143	0.311	-0.002	-0.623	0.742	-0.378	1.634	-0.194	0.093	3.024	2.04	0.066	0.014	-1.63	1.676	0.915	0.33	-0.753	-0.914	1.676	-1.686	0.11	-0.551	-0.299	0.183	1.676	-1.462	0.156	-0.435	0.158	0.805	-0.166	0.24	-0.437	-1.271	3.851	0.144	-0.592	0.931	1.548	2.194	-2.047	0.12	2.813	-0.185	0.36	0.137	1.676	0.492	0.764	1.676	1.676	0.53	1.221	0.157	0.244	1.676	-2.294	1.676	1.51	0.171	-0.497	0.63	-1.155	-2.579	-2.438	0.173	1.676	-0.557	2.449	1.324	0.167	0.296	-0.405	-0.186	-2.373	-0.052	0.989	-0.099	0.325	-0.725	-0.882	0.118	1.357	-0.019	0.655	-0.148	0.372	-0.449	1.676	0.034	-0.131	0.191	0.675	-2.677	1.309	1.676	0.832	0.583	-0.586	0.383	0.346	0.165	0.314	0.095	-0.975	0.149	0.115	0.58	0.309	0.455	1.362	1.676	0.286	0.925	0.294	0.995	0.695	-0.468	0.906	0.259	0.167	-0.735	0.733	0.047	-0.333	0.148	0.67	0.186	-1.783	-0.78	0.309	1.55	0.191	0.189	1.355	0.192	-3.339	0.087	0.858	-0.947	-1.367	-0.079	-0.041	0.144	0.898	-0.351	-0.023	-1.434	0.334	0.244	0.489	-0.969	0.141	1.273	-2.036	-0.242	-0.058	-0.36	-0.453	-0.177	0.399	1.253	-0.663	-0.333	0.295	-0.554	0.919	0.546	-0.119	-0.05	0.118	0.322	0.925	1.171	-0.74	1.501	-0.402	1.271	-0.153	0.057	0.004	-1.091	-0.721	0.168	0.81	-0.296	-0.014	-0.682	0.652	-0.056	0.165	0.051	0.155	-0.72	-0.766	0.45	0.153	0.763	0.338	1.307	0.658	0.917	0.029	-2.163	-1.165	0.279	1.013	0.112	-1.408	-1.933	0.278	0.439	-0.339	0.61	0.369	-1.108	0.683	-0.242	0.143	-2.55	0.496	0.1	-0.251	0.103	0.692	0.656	0.284	0.499	0.301	0.479	0.56	0.465	-1.01	0.891	1.33	-1.161	0.813	0.146	0.148	0.251	-0.218	0.925	0.141	-0.42	1.449	0.916	0.134	0.44	0.05	-0.286	0.236	0.606	-0.379	0.014	0.178	1.452	0.563	0.139	0.197	-0.01	1.118	0.487	0.631	0.047	0.016	0.244	-0.33	-0.327	-0.177	0.973	-0.309	0.154	0.141	0.14	0.859	2.277
X52350	X54840	1.82	-0.354	0.252	1.122	0.785	0.411	0.717	1.82	0.571	0.057	0.409	-0.452	-0.056	0.958	0.152	-0.374	0.675	-0.684	-0.442	0.283	0.233	0.288	0.182	-0.805	0.208	-0.041	0.315	0.605	0.635	0.483	0.181	0.669	1.13	-0.538	0.132	-1.255	0.011	0.789	1.407	1.082	0.442	0.758	-0.443	0.176	1.397	-0.446	-0.563	0.434	-0.162	-1.55	-0.157	0.117	0.462	-0.525	0.544	-0.598	-2.478	-1.84	0.118	-0.687	0.292	0.023	0.386	0.275	-0.698	0.1	1.82	0.175	2.839	-2.218	0.835	-0.753	0.592	0.183	1.543	0.124	-0.555	1.145	0.33	2.425	1.82	-1.157	0.846	0.225	0.982	-0.085	-2.104	0.191	2.549	0.732	0.207	-1.569	-1.317	0.06	0.215	0.332	0.874	0.718	0.371	1.384	0.382	0.048	0.275	0.039	0.108	1.451	1.027	-0.365	-1.607	-2.114	-2.535	-1.065	0.413	2.124	0.144	0.25	-1.888	1.82	1.82	0.078	-0.068	-2.163	0.167	1.82	-0.352	-0.233	1.491	0.107	0.209	1.82	-1.778	0.274	1.82	0.254	-0.602	1.168	-5.147	0.71	1.192	-0.293	0.127	1.82	-1.576	0.987	0.846	1.82	0.903	3.095	-3.211	0.086	0.27	-0.086	-0.027	-2.43	1.82	0.021	0.391	-1.683	0.186	-1.316	-0.084	-0.201	0.72	-1.637	1.82	1.82	0.707	0.309	1.82	1.82	0.232	-0.722	0.223	2.359	-0.005	0.104	-0.433	1.026	0.255	1.368	-1.067	1.571	0.86	0.379	-0.632	-0.037	-0.92	1.82	0.437	-0.562	-0.071	0.04	0.212	0.475	0.212	0.217	0.3	-1.177	-0.515	1.002	0.784	-0.954	-1.185	-0.758	0.209	0.14	0.46	-0.059	0.219	-0.553	0.227	-0.022	0.081	0.29	0.269	-0.036	1.82	0.272	1.82	-1.116	1.82	0.865	1.82	1.82	0.348	0.215	0.658	0.321	0.422	-0.901	0.224	-0.456	-1.216	0.67	0.664	-0.129	1.82	0.21	0.252	0.25	-0.311	-1.008	0.127	0.603	0.31	4.715	0.611	0.131	0.241	0.459	0.464	0.064	1.227	-0.094	0.12	-1.849	0.375	0.515	0.743	0.434	1.82	0.238	-0.143	0.33	0.208	0.022	-0.507	-0.185	0.336	0.09	0.224	-0.089	0.104	-0.069	0.066	-0.082	0.14	0.571	-0.229	1.472	0.525	0.2	0.145	-0.29	0.165	1.013	0.005	0.082	-0.032	-1.931	0.21	0.359	0.79	0.585	0.355	0.182	-0.667	0.016	0.843	0.262	0.215	0.326	-0.885	0.051	1.295	0.157	-0.144	0.164	0.405	-0.388	0.402	-0.493	0.146	0.452	1.82	0.095	0.057	0.307	-0.779	0.073	-0.148	-0.492	0.296	0.291	0.221	0.092	1.82	-0.131	0.218	-0.632	0.624	0.542	0.504	-0.674	0.35	1.82	0.069	1.176	-0.526	-0.783	-0.317	-0.175	0.529	0.127	0.362	0.398	0.426	0.261	-0.241	0.843	1.08	0.16	-0.197	0.287	0.06	0.297	-0.575	-0.093	0.281	-0.562	1.144	1.54	1.163	0.195	0.233	-0.048	0.044	0.234	0.332	0.241	1.096	0.347	-0.15	0.461	0.466	-0.021	0.189	-0.2	0.393	1.82	0.333
X52350	X54841	0.565	0.156	0.377	-1.033	-0.01	0.459	-0.021	0.565	0.145	-0.015	0.616	-0.756	1.093	-0.532	1.442	1.254	-0.072	-0.015	0.094	-0.192	-0.194	-0.121	0.135	-0.602	-0.544	0.091	0.166	0.353	0.531	-0.893	-0.735	0.49	1.238	-0.715	0.238	-0.866	-0.714	0.646	0.335	0.306	0.018	0.027	-0.397	0.864	1.26	1.301	-0.713	0.066	0.733	-1.442	-0.398	0.617	0.607	0.422	-1.44	-0.785	0.858	0.275	0.103	0.18	0.269	0.577	0.32	-0.412	-0.095	0.091	1.173	0.098	-1.5	-0.424	-0.062	-0.156	0.313	2.05	1.208	-0.42	0.085	0.869	0.062	-0.423	0.593	0.268	-0.057	0.061	0.416	-1.358	0.904	0.121	-1.747	1.184	0.062	2.042	-0.07	0.498	0.05	0.29	0.25	-1.149	-0.131	-2.659	0.111	0.081	-0.381	-0.204	0.074	0.425	0.997	0.306	0.731	0.477	-1.4	-1.29	0.028	0.023	0.116	-0.134	-0.027	-0.194	1.375	-0.941	-1.498	-1.336	-1.068	1.983	-0.702	0.18	-0.605	-0.008	0.112	0.766	-1.204	0.17	1.102	-0.05	1.314	0.129	2.135	-0.669	-0.769	0.026	0.083	0.477	3.262	1.106	-0.701	0.212	-0.05	0.357	-0.195	0.732	0.108	0.119	-0.036	-0.71	0.392	0.247	-0.921	-0.505	0.117	-1.62	1.33	-1.307	1.812	-0.146	1.395	1.346	0.59	1.155	0.494	0.017	0.06	-0.931	0.681	0.551	0.406	0.155	0.263	1.408	-0.079	1.616	0.294	-0.16	1.33	0.415	0.003	-0.436	-0.039	-0.456	-0.564	1.042	2.323	0.311	0.087	1.493	-0.402	0.041	-0.335	1.436	-0.738	0.64	-0.735	0.187	1.541	-0.169	-0.26	0.308	-0.027	0.2	-0.01	0.649	0.086	-0.847	-0.151	0.109	0.147	1.249	2.296	0.349	0.489	-0.016	1.207	-0.601	0.504	1.176	0.267	0.051	0.207	0.308	0.187	-2.912	0.072	-0.213	-0.499	1.501	-1.057	0.708	0.528	0.056	-0.013	1.17	0.091	0.19	0.007	1.765	0.873	1.118	0.555	0.308	0.145	0.76	0.293	-0.219	0.164	-0.008	0.105	-0.253	0.037	0.08	-0.431	-5.429	0.457	-0.07	0.094	-0.516	0.235	0.322	-0.891	1.051	1.123	0.363	0.184	0.683	-0.231	0.013	-0.961	0.789	-0.328	-0.34	0.526	0.838	-1.931	1.304	0.289	0.057	0.116	1.949	1.355	-0.791	-0.75	-2.173	0.547	0.471	-0.55	0.167	0.305	0.124	0.156	0.06	-0.444	-0.014	0.248	-0.19	0.025	0.391	1.561	-0.8	-1.208	-0.058	-0.291	0.039	0.138	0.641	0.19	0.774	-0.077	-0.468	0.799	0.406	0.329	-0.814	1.804	-0.702	0.089	0.115	0.327	0.862	-0.025	0.355	0.083	-0.17	0.263	0.757	-0.498	0.225	0.268	0.534	0.274	-0.008	-0.126	-0.22	-1.123	-4.773	-2.607	0.063	0.208	-1.017	-2.112	0.203	1.307	-2.762	0.475	0.087	0.288	1.504	0.724	0.01	0.267	-0.481	0.165	-0.183	0.3	1.519	-2.543	-0.025	-1.04	0.247	0.396	-0.895	-0.358	0.094	-0.236	-0.143	-0.093	0.524	-0.828	-0.129	0.065	0.088	-0.091	-0.295	0.102
X52350	X54877	1.155	0.326	-2.443	4.051	-0.144	-0.684	-0.72	-1.562	-0.356	-0.017	0.047	-0.189	1.136	-0.088	-0.127	0.829	-0.318	0.838	-0.009	-0.233	0.14	0.067	0.227	-1.042	-0.199	-0.049	0.073	-0.776	-0.586	-0.108	0.45	0.164	0.113	-2.584	-0.357	0.018	0.372	0.058	-1.359	0.049	-0.197	0.268	-1.109	1.218	-0.202	-1.077	-0.189	0.008	-0.813	0.698	1.891	0.007	-0.057	0.023	1.21	1.132	-0.888	-1.779	-0.01	0.967	0.036	0.005	-0.517	-0.373	-0.07	-0.186	1.615	-0.095	-3.011	2.784	-1.162	-0.042	1.815	0.225	1.286	0.466	1.049	-0.374	-0.012	-2.453	-0.401	1.484	-0.649	0.004	-0.148	1.372	-0.221	-0.783	-1.788	-0.588	0.03	0.772	-0.158	1.617	0.016	0.169	0.848	-0.995	-0.266	1.756	-0.124	0.001	-1.185	0.459	0.035	-0.984	-1.145	1.166	-1.039	-0.717	0.548	-0.942	0.068	-1.221	-0.321	0.362	1.168	-0.149	1.104	-0.106	1.378	0.822	-0.955	-0.491	-0.155	-0.335	-0.524	-0.386	-0.127	0.828	1.882	-0.024	-0.977	-0.1	0.943	-0.244	-2.764	0.405	-0.541	-2.381	0.018	2.083	0.656	1.623	-1.569	1.212	-0.04	1.581	5.43	-0.034	0.032	1.522	-0.07	-1.019	1.163	0.548	-0.063	0.208	0.067	1.53	-0.046	0.834	1.063	0.535	0.109	-0.566	-0.891	-0.312	-0.228	0.356	0.032	1.488	0.829	-0.596	-0.065	-0.099	-0.277	-1.194	-0.067	-1.546	-0.353	-0.313	1.39	0.674	0.338	-0.178	-0.478	1.3	0.284	-2.569	-2.024	0.045	-0.194	1.334	0.069	0.029	-0.091	-1.321	-0.914	0.559	-1.071	-1.036	-0.607	0.011	-0.102	-0.038	-0.699	-0.093	0.036	-1.744	0.026	0.399	-0.035	0.306	-0.335	-0.315	0.841	0.058	0.344	-0.085	1.948	-0.976	-7.74	-0.178	-0.085	0.029	0.466	-0.413	-0.252	-0.928	0.05	0.19	-0.102	2.665	0.386	-0.008	1.482	0.12	0.983	-0.332	0.086	0.237	0.005	-0.586	0.549	0.75	-0.115	-0.155	-0.048	0.301	-0.251	0.373	2.488	0.133	0.184	-1.033	-1.162	0.98	-0.175	-1.864	0.218	0.099	-0.391	-0.336	0.068	-0.669	-0.118	-1.917	0.271	-0.325	-0.505	1.074	-1.674	-0.07	-0.062	0.05	-0.126	0.47	1.331	-0.112	0.556	1.349	0.269	-0.13	0.103	0.075	1.228	0.505	-0.263	-0.567	0.082	0.006	0.994	-0.304	0.134	0.087	-0.207	0.124	-0.185	-0.012	0.527	0.231	0.208	0.042	-2.826	0.859	1.278	0.056	-1.625	-1.459	0.309	-0.327	0.318	0.293	0.711	-0.593	0.325	-0.101	0.252	0.403	-0.26	-0.937	0.034	0.212	0.248	0.202	1.973	0.097	-0.019	-0.743	0.662	-0.242	1.161	0.042	-0.057	1.174	0.034	0.62	0.267	0.037	1.559	-1.441	-1.921	0.006	-0.329	-0.099	0.417	0.071	-0.073	0.802	-1.367	0.008	-0.312	0.058	-0.472	0.271	-0.253	0.869	0.394	0.276	-0.275	7.169	-1.27	-0.071	-0.016	1.085	-0.744	0.32	0.348	-0.069	-0.082	0.582	0.058	0.142	1.705	-0.031	0.047	-0.031	0.228	-0.569	-2.497
X49795	X18368	0.72	-0.17	0.26	0.336	1.468	-0.297	-0.941	-0.176	-0.0	1.201	0.426	-0.217	-0.631	-0.288	0.258	-0.121	0.378	-0.785	-1.474	0.621	0.219	0.067	-0.68	-2.402	-1.576	0.664	-0.181	-0.706	-0.097	0.181	-0.099	0.028	-0.193	-0.127	-0.316	-0.373	0.558	-0.092	0.139	0.187	-0.102	0.117	1.226	0.304	-0.082	-0.431	-0.076	0.443	-0.102	0.192	-0.109	-0.888	0.342	-0.148	0.282	-0.925	-0.111	-0.101	-0.113	-0.08	0.026	-0.252	0.197	0.828	1.353	-0.184	1.242	-0.661	-0.526	-0.294	-0.173	-0.35	-0.971	-1.403	-0.158	0.155	0.246	0.067	-0.088	-0.723	-0.657	0.503	-0.475	-1.345	-1.003	-0.018	-0.22	0.042	-1.205	0.895	0.202	0.052	1.257	-0.581	-0.07	0.217	0.059	0.363	-0.18	-0.184	0.103	0.07	0.082	-1.044	-0.003	0.159	0.513	-0.349	0.232	0.022	0.729	-0.986	0.148	-0.082	-0.369	0.243	0.217	0.214	0.714	0.301	0.354	-0.996	-0.304	1.06	-0.449	1.139	0.251	1.037	0.386	-0.584	3.421	0.568	0.6	-0.275	0.782	-0.435	-0.123	-0.267	-0.516	-0.985	0.082	0.014	2.458	-0.639	-1.067	-0.046	-0.35	-0.102	0.168	-1.038	-0.939	-0.539	-0.14	0.171	-0.455	-0.803	3.658	2.828	-1.457	-3.922	-0.042	0.356	-0.436	0.512	-0.103	-0.1	0.184	-1.543	-0.366	-0.553	-1.267	-2.026	0.813	0.277	-0.186	-1.12	-0.238	-0.459	0.069	0.656	-0.331	-0.084	-1.597	-1.242	-0.262	2.354	-0.506	-0.18	-0.804	-0.301	-3.182	-0.206	-1.594	-0.419	2.224	0.101	0.065	0.845	-0.066	-0.402	-1.011	-0.851	0.153	-0.796	0.071	-0.775	-0.521	-0.554	0.057	-0.082	0.575	-0.498	-0.102	-0.881	-0.352	-0.215	-2.27	-0.289	-1.767	0.009	0.079	0.302	-0.068	0.267	-1.447	0.02	-0.446	-0.086	0.004	1.322	-1.285	-0.39	-0.179	-0.852	0.119	-0.889	0.94	0.509	-0.105	-1.009	0.223	0.336	0.45	-1.359	-0.184	-0.543	3.203	0.14	0.426	-0.936	0.665	-1.007	-0.317	0.089	0.177	-0.389	0.023	-0.123	0.248	3.156	0.288	-0.383	-0.073	-0.123	-0.138	-1.52	-0.089	-1.129	0.48	0.02	-0.188	3.578	0.45	-0.319	0.51	0.035	0.007	-0.153	0.022	0.371	-0.624	0.263	0.033	0.104	-0.107	0.372	0.384	-0.33	1.171	0.049	-0.11	0.421	-1.173	-0.709	-0.668	-1.38	-0.642	0.581	0.373	-0.066	0.021	0.257	-0.095	0.36	-0.142	0.088	0.144	0.27	-0.144	0.873	-0.427	-0.408	-0.808	0.342	-0.024	0.857	0.82	-3.461	-3.693	-1.395	-0.831	1.001	0.225	0.166	0.92	0.998	-0.22	-0.767	-1.037	-0.3	-1.201	0.915	-0.597	-0.195	-0.473	0.049	0.029	-0.805	-0.817	0.792	0.626	-0.221	0.689	2.375	-0.078	-3.168	0.37	-0.207	-0.472	0.288	0.443	-0.651	-0.303	-0.242	-0.122	0.089	0.492	-1.005	-0.594	-2.1	-0.901	0.583	0.41	0.417	-0.133	0.103	0.259	-1.241	-0.171	-0.257	-0.389	-0.487	-1.256	-0.539	2.416	0.254	-0.448	-0.039	0.176	0.515	0.013
X49795	X15705	-1.498	0.095	0.856	1.751	1.205	1.096	-0.025	-0.071	-0.119	0.241	-0.094	0.39	-1.413	0.086	-0.422	-0.092	-0.696	1.188	-0.209	-0.551	1.164	0.815	0.809	-0.866	-2.634	1.589	-0.188	-1.455	0.017	-0.018	-0.708	0.359	0.01	0.142	1.188	-0.413	-0.033	0.087	-0.947	1.092	0.107	0.679	-2.413	0.756	0.078	0.298	0.1	0.804	0.336	1.402	0.134	0.325	-0.504	-0.691	0.246	1.141	-0.057	0.042	0.066	0.209	-0.303	-0.262	-0.163	-0.722	-0.535	0.601	1.335	1.132	4.962	-2.142	0.174	-0.041	-2.148	1.103	0.601	-0.597	0.188	0.105	-0.011	0.875	-0.77	0.009	0.662	-0.633	-2.044	0.269	1.225	-0.001	2.886	1.488	0.105	0.673	0.949	0.522	-0.759	-0.311	0.336	-0.069	0.729	-0.592	-0.145	1.067	0.447	-2.118	0.354	0.925	-0.607	0.245	-0.705	0.03	1.364	-0.075	-0.194	0.058	0.103	0.388	0.643	0.536	0.988	0.721	-0.241	-1.48	0.749	1.411	-2.399	-0.687	0.701	0.885	0.042	0.089	0.963	0.691	0.016	-0.461	-0.788	-2.473	0.372	-1.513	-0.846	0.728	1.055	0.144	2.45	-4.501	-0.944	-0.69	-0.024	0.033	0.138	-0.431	-1.288	-0.559	0.06	3.574	-0.272	-0.238	0.629	2.495	1.343	-0.626	-0.056	0.052	0.45	0.757	0.088	0.098	-0.109	0.066	-0.229	-0.667	-0.332	-1.147	-0.226	0.121	-0.611	0.835	-0.218	-1.029	0.08	-0.757	-2.622	0.06	-0.045	-0.901	-0.052	-1.091	0.098	0.03	0.321	0.117	-0.249	0.004	0.957	0.026	-0.957	-0.23	-1.1	0.107	-1.16	0.832	-0.404	0.81	-0.175	0.103	-0.315	-0.063	0.668	-0.617	-0.087	1.536	1.159	-0.127	0.069	-2.211	-0.376	0.01	1.554	0.2	-0.264	-0.954	1.341	0.727	-0.528	1.807	-0.96	0.057	0.832	0.101	0.101	-0.443	0.514	-0.075	-0.162	0.497	0.029	1.215	1.386	0.28	-0.092	0.185	0.165	0.152	-0.312	0.19	-0.087	0.073	-1.883	-0.098	0.197	0.14	0.18	-0.105	2.45	0.177	0.27	0.279	-0.541	0.092	0.733	-1.176	0.635	-0.015	0.091	0.09	0.004	3.829	0.102	0.449	0.114	0.562	0.203	0.35	0.15	0.685	0.21	-0.155	0.071	-0.022	0.137	-1.208	-2.608	0.235	0.441	-0.041	-0.025	-0.076	0.29	-0.074	0.468	0.174	0.097	0.016	-0.111	-0.495	0.782	-0.352	0.522	0.503	0.196	0.136	0.173	-0.377	0.106	0.213	-0.105	-1.211	-0.004	0.188	-0.057	-0.887	-0.991	0.397	1.323	0.592	0.378	0.225	0.598	0.482	-0.179	-1.77	0.642	0.188	-0.284	0.177	0.421	0.692	-0.106	1.952	0.186	0.09	-0.171	0.004	0.498	0.152	0.174	0.313	0.132	0.267	-0.441	0.492	-0.583	0.173	0.062	-0.665	0.328	-0.53	0.794	-0.001	1.011	-0.285	0.594	0.454	1.25	0.407	0.744	-0.152	-0.716	-0.492	-0.058	0.242	0.212	0.241	0.044	0.2	0.123	0.131	0.198	0.675	0.134	0.061	0.005	-0.256	8.541	-0.298	0.291	0.02	0.027	0.356	-0.02	-0.086	0.065
X49795	X1868	0.917	0.194	0.793	0.222	0.379	0.224	-0.179	0.969	0.093	1.27	0.405	0.214	-0.414	0.397	0.728	0.133	0.003	0.898	1.089	0.563	0.568	-0.334	-0.701	-0.521	-1.831	0.809	0.168	0.214	0.127	0.026	0.205	-0.025	0.002	0.117	-1.673	0.15	0.248	0.153	-0.394	-0.681	0.12	0.026	0.06	-0.296	0.107	-0.445	-0.042	-0.27	0.691	-1.504	0.088	-1.388	-0.457	0.014	-0.011	-0.515	0.143	0.111	0.1	0.111	0.066	0.125	0.218	0.644	0.205	-0.264	0.911	0.814	0.274	-0.374	0.095	0.241	-0.63	-0.545	0.109	0.485	0.146	0.163	0.141	0.488	-0.426	0.216	-0.686	1.321	-0.668	-0.082	0.275	0.022	-0.905	-0.779	0.146	0.617	0.634	-0.331	0.062	-0.085	-0.016	-1.123	0.602	0.051	0.258	-0.057	-0.114	0.784	0.206	-0.077	-0.213	0.43	0.327	0.064	-0.085	-2.007	0.451	0.123	0.044	0.255	-0.093	0.069	0.629	0.226	0.015	-0.126	0.494	0.932	-0.623	-0.18	0.272	0.628	0.359	0.273	1.459	0.351	-0.885	-0.183	1.065	-0.176	0.323	0.326	0.137	0.334	-0.136	0.165	0.303	0.135	-0.408	0.651	0.608	-0.049	0.17	1.282	0.988	0.636	0.148	-1.256	0.561	0.489	0.151	2.81	0.298	1.172	-0.162	-0.338	0.522	0.092	0.103	0.088	0.179	0.448	0.466	0.802	0.979	0.939	0.038	-0.168	0.315	0.072	-0.188	0.418	0.736	0.329	0.4	0.127	1.304	1.263	0.125	-0.554	0.362	0.352	-0.492	0.373	-2.853	0.271	0.083	0.514	0.444	-0.833	-0.69	0.129	1.53	0.348	0.991	0.126	0.813	0.194	0.262	-0.751	-0.038	0.668	0.125	0.415	0.002	0.553	0.108	1.382	0.459	0.729	-1.488	0.387	0.507	0.983	1.02	-0.087	0.478	-2.073	-0.368	0.105	0.596	0.06	0.331	-0.062	-0.232	0.353	-0.149	0.96	-0.088	0.269	1.539	-0.216	-0.149	0.559	0.858	0.303	0.491	-0.489	-0.062	0.426	2.666	0.22	0.177	0.055	0.117	-0.523	0.317	0.278	-0.39	-0.236	0.752	-0.324	0.677	3.919	0.686	0.532	-0.137	0.043	0.026	-0.42	0.067	0.298	0.39	0.698	0.17	0.907	-0.001	0.377	0.046	-0.072	0.166	-0.081	0.707	-1.803	1.019	1.052	0.67	0.358	0.176	0.501	0.367	-0.449	-0.578	0.164	0.2	1.312	-0.19	0.361	0.536	-1.068	-0.089	0.604	1.068	0.097	0.636	0.436	-2.721	0.117	-0.37	-2.12	0.191	0.195	-0.148	-1.405	-1.12	0.401	1.262	0.94	1.208	0.201	1.384	-0.057	1.026	-1.244	-0.08	0.576	0.306	0.032	0.339	0.863	-0.182	-1.443	-0.605	0.051	-0.186	-0.251	0.535	0.152	0.624	0.349	-0.008	0.37	0.11	0.453	-0.445	-0.25	1.023	-2.585	0.287	-0.77	0.121	0.307	0.458	-0.687	-0.579	0.276	0.114	0.085	-1.163	0.278	0.905	0.716	-3.714	0.531	0.017	-1.171	0.183	0.215	0.159	0.15	-0.21	1.347	0.093	0.093	-0.331	-0.084	-0.268	0.437	0.577	-0.158	0.28	0.265	0.131	-0.779	0.139
X49795	X22176	1.075	-0.135	0.699	-1.058	1.108	3.358	-2.119	1.139	0.212	1.432	0.569	0.346	-1.07	-0.295	0.608	-0.111	-0.439	0.755	0.96	-1.302	1.135	0.606	0.735	-1.759	-2.505	1.151	-0.214	0.756	-0.016	0.319	-0.514	0.155	-0.414	-0.107	1.109	-0.335	1.174	0.113	0.176	1.043	0.024	0.557	1.81	0.234	-0.004	0.356	-0.021	0.787	-0.09	0.569	-0.089	0.361	0.036	0.032	0.832	-0.306	-0.012	-0.043	0.128	0.143	0.042	-0.128	-0.273	0.376	1.465	0.541	-0.633	-0.386	1.708	0.699	-0.148	0.253	1.773	-1.947	0.078	0.64	-0.089	-0.093	0.016	-0.782	-0.632	1.269	0.439	-1.756	0.841	0.325	-0.398	-0.273	-1.885	0.262	0.517	0.529	-0.613	0.378	-0.599	-0.892	-0.248	1.191	0.773	-0.597	-0.136	-1.147	-0.305	2.994	0.311	-0.418	-0.481	-1.118	-0.08	-0.07	0.55	0.588	0.597	-0.022	-0.328	0.378	-0.404	-0.437	-0.214	-0.735	-0.386	-0.367	-0.625	1.325	-2.073	-0.169	0.727	0.537	0.329	-0.55	-0.891	-0.587	-0.792	-0.421	1.372	-1.543	0.014	1.0	0.228	0.022	-1.076	0.098	2.618	-0.728	-1.308	-0.38	-0.213	0.022	-0.065	1.058	0.806	-1.264	-0.169	2.124	-0.583	-0.338	-1.746	2.008	-0.92	1.262	0.286	-0.021	0.423	1.044	0.196	-0.02	-0.132	0.741	0.436	0.822	-0.496	1.121	-0.238	-0.274	-0.745	-2.286	0.417	-0.598	-1.147	0.482	-2.185	0.029	1.081	1.124	-0.4	-0.949	0.402	-1.107	-0.281	0.25	0.884	-0.229	0.895	-0.253	-0.647	-0.806	1.231	-0.055	-0.323	-1.275	-0.118	0.651	-0.538	-0.995	0.006	0.382	0.17	-1.434	-0.118	-1.412	1.467	0.301	0.01	-1.865	-0.979	0.522	1.736	-0.245	0.009	-1.504	0.27	0.065	0.151	-1.72	-1.373	-0.001	-0.415	0.034	-0.549	-1.044	0.825	-0.299	-0.229	1.297	-0.122	-0.017	-2.238	-0.316	0.098	0.633	-0.487	-0.197	0.468	-0.029	-0.248	0.224	2.648	-0.012	-0.127	0.005	-0.41	-0.607	4.062	-0.419	1.437	-1.478	0.898	-0.123	-1.235	2.988	-0.863	0.177	0.027	0.122	0.283	5.801	-0.016	0.454	-0.969	-0.793	0.075	-0.463	0.303	0.621	-0.513	0.183	0.071	0.141	-0.665	-0.906	0.459	0.284	-0.93	-0.527	0.049	-1.212	0.326	-0.295	0.546	0.112	-0.069	0.019	-0.958	-0.902	-0.636	0.523	-0.535	-0.515	-1.349	0.099	0.337	-0.962	-0.025	0.223	0.103	-0.081	0.18	0.349	0.653	-0.971	1.164	0.185	0.524	0.674	0.593	-0.375	-0.313	1.815	-1.887	-2.08	-0.084	-0.296	0.163	-0.197	-0.783	0.687	-0.129	3.159	0.268	-0.196	0.46	-0.078	0.371	0.272	0.571	0.254	-0.644	0.222	-0.672	-0.683	-0.639	-0.212	-1.296	-1.286	0.1	-7.221	0.781	-0.181	-0.476	-0.653	-0.718	0.384	-1.35	0.59	3.117	-1.355	-1.37	-0.851	0.175	-1.754	-0.279	-0.764	-0.305	0.553	0.139	0.088	-0.167	-0.59	0.047	-0.211	-0.326	0.386	-0.409	0.091	1.809	0.216	0.188	-0.988	0.577	-0.076	-0.071
X49795	X35159	0.256	-0.013	0.067	0.578	0.995	0.79	1.456	-0.338	-0.031	0.725	0.44	0.274	0.471	0.06	0.253	-0.077	0.495	0.131	-1.004	-0.375	0.957	-0.111	-1.173	1.12	-1.919	0.019	-0.197	0.152	-0.033	0.101	0.476	0.02	-0.459	0.079	0.979	0.312	0.929	0.08	0.579	0.156	-0.033	0.02	2.732	-0.023	0.017	0.285	-0.035	0.631	-0.055	0.46	-0.093	-0.431	0.647	-0.059	-0.606	-1.487	-0.093	-0.033	0.086	-0.168	0.12	-0.255	-0.072	0.817	1.115	-0.228	0.798	-0.897	-1.141	0.692	-0.012	-0.412	-0.436	-1.468	-0.051	0.742	0.42	-0.028	-0.042	-0.03	-0.643	0.452	-0.042	-0.651	-0.16	0.262	0.018	-0.024	-0.365	1.263	0.405	-0.073	-0.265	-0.253	0.062	-0.21	-0.161	1.308	0.463	-0.509	-0.122	-0.063	0.028	-1.587	0.142	-0.306	0.573	-0.157	-0.04	0.158	1.144	0.253	-0.388	-0.028	-0.935	0.273	0.136	-0.247	0.796	0.067	0.565	-1.155	-0.102	1.189	-0.445	1.246	0.541	0.704	0.292	-0.265	3.822	0.192	-0.278	-0.022	1.098	-0.1	-0.063	0.366	-0.114	-1.013	0.857	0.07	1.324	0.563	-0.48	0.88	-0.129	0.008	-0.113	0.023	-0.784	-0.39	-0.122	1.639	-0.033	-1.027	1.506	1.824	-0.036	-0.633	0.009	0.172	-0.094	1.261	0.063	-0.005	0.009	-1.755	-0.721	-0.371	-0.371	-0.11	0.033	-0.147	-0.394	-1.392	-0.379	-0.414	0.568	0.111	-0.455	-0.037	-0.243	0.076	-0.15	2.362	-0.624	-0.627	-1.566	0.028	-1.692	-0.224	-1.059	-0.128	3.843	0.187	-0.508	0.015	-0.404	-0.42	-1.845	-0.75	0.175	-1.018	0.052	-0.228	-0.176	-0.688	0.169	-0.427	1.608	-0.231	-0.043	-2.454	-0.204	-0.454	-9.71	-0.24	-3.918	1.033	0.214	0.139	-0.385	0.378	-1.335	-0.032	-0.826	-0.037	0.033	0.414	-1.054	-0.389	-0.148	-0.545	-0.058	-0.616	0.46	0.768	0.173	-0.173	0.307	0.199	0.351	-0.943	-0.241	-0.52	-1.421	-0.053	0.24	-0.574	0.375	-0.668	0.819	0.091	0.773	0.249	0.285	-0.072	-0.167	4.657	-0.046	-0.453	0.298	-0.015	-0.096	-0.077	-0.029	-3.515	-0.162	-0.306	-0.168	0.338	0.143	-0.005	0.56	0.19	0.005	-0.073	0.238	-0.061	-0.444	0.185	0.323	-0.031	-0.131	0.225	0.257	-0.293	0.654	0.118	-0.105	-0.117	-0.763	-0.639	-0.477	-0.756	-0.533	0.509	-0.219	0.009	0.24	0.256	-0.043	0.101	0.227	0.521	0.05	0.061	-0.028	0.999	-0.38	0.004	0.671	0.19	0.37	0.409	-0.577	-2.329	-2.789	-2.563	-0.429	0.734	0.083	0.194	0.625	0.487	-0.02	-0.546	-0.598	-0.21	-0.833	0.546	0.13	-0.376	0.314	-0.026	0.446	-0.896	-0.589	0.44	-0.408	-0.414	0.546	0.468	0.194	-0.255	0.654	-0.242	-0.465	0.181	0.237	-0.071	0.343	0.125	-0.73	0.524	0.446	-0.434	0.481	-1.328	-0.218	0.347	0.234	0.204	-0.073	0.063	0.134	-0.64	-0.099	-0.111	-0.15	-0.656	-0.564	-0.443	2.944	0.405	-0.218	0.167	0.254	-0.113	0.031
X49795	X35637	1.041	-0.065	0.538	-0.747	1.048	-0.195	-1.921	1.038	0.23	1.291	0.552	0.245	-0.854	-0.147	0.778	-0.026	-0.402	0.75	0.771	-1.601	0.773	0.149	-0.66	-2.495	-2.063	1.617	0.07	-0.097	0.092	0.356	-0.007	0.079	-0.1	-0.094	-0.571	-0.251	0.245	0.122	-0.075	0.041	0.081	0.404	1.24	0.027	0.094	-0.344	0.094	0.447	0.205	-0.093	0.126	-0.841	-0.084	-0.271	-0.639	-0.434	0.127	0.088	0.138	0.156	0.116	-0.055	0.281	0.495	0.876	0.253	0.643	0.269	0.533	-0.359	-0.058	0.318	0.12	-1.572	-0.197	0.728	0.16	0.145	0.091	-0.71	-0.535	0.681	-0.841	0.959	-0.046	-0.064	-0.248	-0.021	-1.945	0.392	0.423	0.429	1.594	-0.361	0.29	-0.001	0.123	-1.062	0.803	-0.339	0.3	-0.033	-0.13	1.303	0.215	-0.078	-0.018	0.192	0.247	0.18	0.785	-2.547	0.743	0.091	0.067	0.36	0.097	-0.019	0.773	0.043	0.254	-0.958	-0.071	0.729	-1.552	0.126	0.545	0.753	0.495	-0.8	1.373	0.26	-0.558	-0.29	0.875	-0.899	0.145	0.141	0.054	-0.374	-0.206	0.14	0.235	0.127	-0.259	0.108	0.122	0.095	0.132	0.941	0.755	0.034	0.037	-0.587	-0.013	-0.287	0.347	2.931	-0.365	0.158	0.164	-0.299	0.365	0.592	0.047	0.085	0.027	0.355	0.448	0.732	0.464	0.587	0.001	-0.981	0.094	-1.398	0.507	0.145	0.405	0.258	-0.051	0.108	0.635	0.779	-0.146	-0.378	0.439	0.122	-1.058	0.298	-3.787	0.079	0.342	0.265	1.133	-0.837	-0.858	0.006	1.244	0.057	0.634	0.644	0.782	-0.291	0.26	-0.969	0.279	-0.01	-0.031	0.473	0.685	0.271	0.095	0.103	0.006	0.566	-0.393	0.121	-0.583	0.951	-0.024	0.16	0.649	-1.954	-1.538	0.069	0.178	0.095	0.15	0.037	-0.681	0.305	-0.601	0.998	-0.153	0.768	0.518	1.087	-0.087	-0.09	1.3	0.253	0.424	-0.672	-0.133	0.587	9.083	0.175	0.282	-0.295	0.344	-0.639	0.744	0.188	0.416	-0.966	1.017	-0.458	0.137	4.797	0.112	0.308	-0.13	0.112	0.151	3.04	0.089	-1.277	0.112	0.355	0.066	2.413	0.296	0.55	0.227	0.088	0.159	0.085	0.296	-0.743	0.526	0.943	0.142	0.16	0.145	0.271	0.31	-0.331	0.298	0.158	0.14	2.443	-0.711	0.292	-0.327	-0.899	-0.13	0.453	0.403	0.117	0.679	0.166	-1.06	0.303	-0.138	-0.06	0.148	0.321	-0.035	-1.258	-0.143	0.188	0.79	0.731	0.872	0.561	1.733	-1.536	-2.543	-2.61	-0.242	0.49	0.224	0.116	0.223	0.493	-0.093	0.168	-0.229	-0.138	-0.706	0.048	-0.209	0.369	0.271	0.28	-0.307	-0.138	-0.509	0.53	0.236	-0.492	0.467	-1.742	0.244	1.823	0.366	-0.185	-0.407	-0.308	-0.816	-0.195	-2.162	0.003	-0.664	-0.076	0.685	0.695	-2.552	-1.503	-0.552	-0.349	0.787	0.432	0.13	0.134	-0.142	0.514	0.051	0.008	-0.206	0.0	-1.496	0.229	3.027	-0.029	0.251	0.028	0.318	-0.017	0.095
X49795	X56	0.67	-0.173	0.044	-0.115	1.656	0.449	-1.455	-0.527	-0.133	2.019	0.227	-0.483	1.881	-0.057	-0.049	-0.148	-0.565	0.669	-0.941	-0.172	1.367	0.183	-0.147	-0.781	-2.29	0.232	-0.183	-1.754	-0.088	0.131	-0.089	0.062	0.101	-0.106	-0.205	-0.509	-0.393	0.011	0.203	0.804	-0.094	0.635	-2.735	-0.193	-0.055	-0.078	-0.029	-0.62	0.235	-0.378	-0.12	0.974	0.727	0.114	0.719	1.526	-0.126	-0.097	-0.041	-0.145	0.091	-0.276	-0.175	0.943	0.726	-0.013	0.873	-0.997	-1.76	0.91	0.077	0.563	-0.293	-1.611	-0.198	-0.904	0.175	0.13	0.067	1.144	-0.983	-0.863	0.857	-2.781	-0.947	-0.11	0.09	-0.073	2.474	-0.21	-0.373	-0.681	-1.208	0.302	-0.218	1.037	0.242	-0.028	0.39	0.713	0.853	-0.336	-0.242	-0.531	-0.221	-0.307	0.879	-0.69	0.225	0.293	0.912	0.247	-0.206	0.038	0.773	0.089	-0.361	-0.131	-0.424	0.633	-0.417	-0.734	-0.22	0.056	3.086	2.071	0.308	0.639	-0.133	-0.183	-0.797	-0.016	-0.721	0.777	0.091	-0.309	0.125	0.27	0.308	-0.499	-0.452	-0.136	-0.515	-0.039	-1.211	0.128	-0.297	-0.068	-0.147	0.322	-1.024	-0.226	-0.164	1.917	-1.606	0.358	4.078	2.111	-0.583	0.557	-0.385	-0.03	-0.749	-0.446	0.121	-0.092	0.569	-2.249	-0.478	-0.026	-1.682	-0.246	0.006	-0.139	0.682	0.772	-0.205	-1.413	-0.789	1.689	-0.975	-0.104	-2.292	-2.407	0.046	0.766	-0.254	-0.13	-0.901	-0.151	-2.13	-0.127	-0.337	-1.248	-0.056	0.846	1.118	0.816	-0.524	-0.761	-0.445	-1.742	-0.543	-0.444	0.503	-0.848	0.866	0.755	0.053	0.365	0.816	-0.438	-0.095	-1.462	-1.563	-0.924	-2.655	-0.27	0.644	-0.892	1.867	-0.381	-1.211	7.467	1.198	-0.079	0.012	-0.092	-0.176	1.495	-1.198	-0.487	-0.005	-1.06	-0.15	-1.087	0.962	-0.033	0.004	-1.153	-1.034	0.399	0.73	-1.022	-0.387	-0.594	-3.188	0.096	0.078	-0.612	0.03	-0.305	2.64	-0.195	0.234	-0.435	-0.322	-0.117	-0.101	1.01	0.458	-0.361	-0.103	-0.02	0.096	-2.772	-0.063	0.774	-0.022	-0.289	-0.16	0.049	0.107	-1.111	0.718	0.076	-0.206	0.112	-0.364	0.272	-0.642	0.008	-0.15	-0.185	-0.144	-0.686	0.399	0.194	0.807	0.026	0.318	-0.749	-0.948	-0.522	-0.424	-0.746	-0.38	0.174	-0.302	-0.04	-0.324	-0.602	0.053	-0.017	-0.089	-0.328	0.185	0.082	0.608	1.526	-0.037	-0.281	1.838	-0.999	0.275	-0.201	-0.292	-1.987	-2.355	-2.196	-0.425	-0.929	-0.017	-0.075	-0.236	0.948	-0.116	0.665	-0.066	-0.176	-0.533	0.957	-0.158	-0.708	-0.651	0.102	-0.188	-0.163	-0.623	0.692	1.118	-0.227	0.685	2.267	-0.091	-7.4	0.645	0.709	0.898	-0.782	1.434	-0.085	0.731	-0.179	0.6	-0.052	0.068	-0.253	-0.618	-2.364	-0.121	0.027	-0.356	-0.366	-0.084	0.076	0.137	-0.806	-0.106	-0.117	-0.218	0.316	0.086	-0.414	-0.744	-0.023	-0.46	-0.194	-0.001	-0.517	0.051
X49795	X514	0.556	-0.015	-0.441	0.482	-0.22	0.74	1.18	0.216	0.261	1.087	0.695	0.377	0.079	-0.291	-0.867	0.168	-0.391	0.482	-0.391	-1.439	1.066	0.239	0.784	1.219	-0.108	1.437	0.221	0.19	0.115	0.372	0.812	-0.007	0.419	-0.056	1.087	-0.085	0.291	0.165	-0.422	1.002	0.025	0.516	1.464	0.705	0.128	0.164	0.041	0.022	0.432	-0.035	-0.029	0.455	0.268	0.093	1.116	0.339	0.087	0.095	0.123	0.2	0.209	0.198	0.445	0.931	1.214	0.479	-2.305	1.129	0.981	0.808	-0.075	-0.116	1.264	-1.774	-0.334	0.137	0.53	0.079	0.004	-0.936	0.14	1.07	0.022	4.74	-1.111	0.013	-0.17	-0.578	-0.412	0.177	-0.002	-0.426	0.242	-0.491	0.361	0.226	0.094	-2.472	0.529	0.097	0.367	0.188	-0.301	-0.397	0.345	-0.39	0.688	0.159	0.316	0.092	-0.042	-0.375	0.686	-0.065	1.241	0.375	-0.074	-0.249	0.911	-0.651	0.68	1.145	0.226	1.282	0.981	1.334	0.062	-0.125	-0.023	-0.697	-1.26	0.168	1.804	0.18	1.199	0.164	0.338	1.15	-0.311	1.065	0.671	0.139	1.237	-0.225	-0.386	-0.242	0.168	0.085	-0.051	-0.182	1.062	0.811	-0.095	-1.838	-0.827	-0.118	-1.957	1.52	-1.488	1.312	0.045	0.032	-0.216	0.969	-0.127	-0.024	0.123	-1.123	0.302	0.804	1.226	1.114	0.096	0.014	-0.615	-3.032	0.372	-0.481	0.556	-0.67	0.345	0.131	1.035	0.437	-0.75	-0.98	0.485	-0.407	-0.467	0.321	0.885	0.168	0.883	0.66	0.593	-0.731	-0.988	-0.021	1.517	-1.279	0.947	0.034	0.721	0.721	0.391	0.16	-0.041	-1.605	-0.055	-0.496	1.169	0.366	0.124	-3.366	0.162	0.514	-0.009	-0.22	1.056	1.138	-1.12	0.189	-0.447	1.049	-1.24	0.122	0.267	0.124	0.445	-0.164	-1.209	-0.373	0.212	0.224	-0.089	0.225	1.26	-0.403	0.267	0.266	-0.722	-0.175	0.565	-1.406	0.475	-0.53	3.001	-0.523	0.08	0.571	-1.229	0.753	1.428	-0.165	-0.685	0.983	-0.471	0.135	0.684	-1.15	0.597	0.297	0.005	-0.034	0.174	-4.631	0.09	0.671	0.945	-0.116	0.197	-0.179	-0.091	-1.008	-0.351	0.285	0.013	0.179	0.561	-1.089	1.04	-0.536	0.643	0.4	0.124	0.236	0.358	-0.408	-0.722	-0.155	0.151	1.47	-0.127	0.22	1.16	-1.135	-0.677	-0.174	-0.043	0.16	-1.851	-0.28	0.05	-0.028	0.326	-1.398	0.308	0.628	0.22	1.838	-0.887	0.086	-2.835	-1.556	1.081	-1.616	2.286	4.811	5.327	2.965	0.36	0.918	-0.253	-0.09	-0.022	0.056	-0.024	-0.063	1.084	-0.202	-0.964	-0.6	0.474	-0.13	0.86	0.307	0.449	0.524	-0.615	-2.475	0.775	-0.193	-0.065	0.901	-0.317	5.306	-0.095	0.471	0.789	0.468	-1.983	-0.497	-2.856	-0.225	-2.135	0.638	0.984	-0.889	0.594	4.331	0.141	-0.557	0.233	-0.894	0.149	-0.004	0.076	0.286	-0.072	0.185	-0.248	0.071	0.021	0.919	-1.891	0.514	-0.372	-2.677	-0.206	-0.677	0.112
X49795	X33941	-0.29	0.188	-0.15	2.288	-0.449	-1.672	-1.823	0.572	-0.233	-0.547	-0.671	-0.201	-1.164	-0.099	-0.363	-0.057	-0.751	0.124	0.156	2.401	-1.689	0.337	-1.799	-0.325	-1.495	1.441	0.314	1.257	0.033	-0.96	-0.798	-0.52	0.003	0.118	-0.719	0.128	-0.083	-0.023	0.355	-1.064	0.004	-0.707	0.222	-0.459	-0.014	0.039	-0.009	-1.202	-0.903	0.358	-0.135	0.859	1.024	-0.066	-0.373	-1.506	0.076	-0.044	-0.223	0.19	-0.182	0.026	-0.325	-0.513	1.012	-0.295	-0.097	-0.448	1.659	1.011	0.073	0.313	-1.357	-1.789	0.097	-0.767	0.104	-0.037	-0.084	1.047	0.144	-0.252	0.407	3.344	-0.815	-0.038	0.409	0.185	3.091	-1.835	0.115	0.058	0.472	1.128	1.184	-0.677	-0.392	0.075	0.29	-0.424	-1.23	0.395	-0.051	3.544	0.145	0.089	-0.322	-0.59	0.046	0.195	-0.788	0.738	0.658	0.008	0.417	-0.216	-0.046	0.253	0.604	-0.224	-0.839	0.055	0.189	0.639	1.074	-1.556	-0.483	0.954	-0.138	0.106	-1.568	0.089	-0.597	-0.189	-0.66	2.327	0.091	0.951	-0.522	-0.712	-1.588	0.082	-1.178	-0.654	1.186	1.406	0.23	-0.054	-0.114	-1.074	-0.709	1.019	0.081	-0.883	0.628	0.738	0.276	-0.679	0.584	-0.217	-0.132	0.025	0.665	-0.159	0.233	0.023	0.128	0.267	0.487	0.608	-0.171	0.571	0.077	0.028	0.376	1.855	0.469	0.132	0.56	-0.454	1.136	0.047	1.158	-0.129	0.245	-0.478	-0.515	0.272	-0.091	0.078	-1.654	0.043	1.335	0.805	-0.585	-1.101	-0.195	-0.088	1.794	-0.047	0.966	-0.205	0.34	0.131	-0.011	0.047	-1.258	0.146	0.062	1.189	-0.113	0.483	-0.199	0.216	0.122	-0.085	1.626	0.599	1.088	0.716	1.972	-0.48	0.25	-1.498	1.119	0.02	-0.769	-0.004	0.167	-1.014	0.29	-0.256	-0.036	2.41	-0.141	-1.962	1.246	0.116	0.27	-0.511	0.869	0.41	-0.18	0.724	0.568	0.843	8.958	0.06	-0.162	1.212	0.016	-0.753	-0.227	0.068	-0.157	-0.802	-0.567	-0.015	0.906	-3.03	-0.348	0.37	-0.027	0.037	0.229	-4.489	0.01	0.353	0.062	-1.728	0.117	-0.195	0.081	0.013	0.126	0.063	-0.319	0.133	0.034	0.221	0.817	-0.237	-0.129	0.484	0.114	1.044	0.408	0.225	-0.563	-0.027	0.194	0.129	-0.644	0.321	0.086	0.138	-1.051	-0.419	0.656	0.025	0.439	0.843	-0.024	0.23	0.416	0.615	0.288	0.096	-0.141	0.891	-1.009	-0.966	0.458	0.106	0.387	-1.757	1.523	-0.533	-4.058	1.509	-0.473	-0.077	0.229	-0.475	0.964	1.42	-0.025	-1.233	0.325	0.218	-0.506	-0.391	0.09	0.349	-0.24	0.356	0.881	0.026	-0.375	-0.109	-0.714	-0.073	1.075	2.64	0.129	0.602	0.454	-0.538	-0.757	-0.471	-2.342	0.308	-2.628	-0.231	-1.673	0.224	0.081	-1.529	-0.581	3.943	-0.516	-0.904	0.057	0.248	0.05	0.119	-0.226	-0.792	-0.086	-0.266	-0.381	0.3	-0.573	0.836	-1.347	-0.781	0.027	0.201	-0.066	0.271	0.059
X49795	X32425	0.004	-0.113	0.602	-1.039	-0.969	-1.092	-1.037	0.903	0.211	-0.983	0.065	-0.402	-0.775	-0.305	0.387	-0.089	-0.709	-0.23	1.339	-0.414	0.599	0.098	-1.434	-0.322	0.279	-0.812	0.826	0.38	-0.071	-0.538	-0.735	-0.236	0.368	-0.025	0.725	-0.231	0.259	0.017	-0.197	0.27	-0.056	0.309	-2.248	0.398	-0.074	-0.572	-0.063	0.106	0.189	-2.443	1.27	-1.889	0.392	-0.097	0.628	0.744	-0.1	-0.078	-0.149	-0.099	-0.152	0.198	-0.55	-0.181	0.865	-0.924	1.077	-0.26	-1.16	-1.616	0.019	-0.478	-1.786	1.512	0.047	-0.565	0.035	0.111	-0.083	0.187	0.125	0.804	-0.029	-0.157	-0.827	0.224	0.244	-0.135	-0.314	1.199	-0.328	0.59	0.145	-0.773	0.379	0.228	-0.533	-1.506	-0.488	0.06	-0.025	0.73	-0.042	-1.001	0.091	0.424	0.486	-0.472	-0.757	-0.193	0.858	0.318	0.609	-0.065	-1.139	0.164	-0.121	0.432	0.442	-0.969	0.072	-0.624	2.309	1.476	-1.009	-1.548	0.406	0.6	0.7	-0.17	-0.837	0.053	-1.319	-0.293	-0.337	-1.48	-0.084	1.436	0.388	-0.338	-0.179	-0.086	4.148	-0.048	0.342	-1.358	0.618	-0.077	0.99	0.575	1.29	0.828	0.099	-1.306	-1.401	-0.307	0.348	-1.022	-1.673	-1.094	-0.38	-0.072	0.262	-0.701	0.298	-0.055	-0.12	0.817	-0.179	0.192	-2.282	0.581	-0.159	-0.193	0.352	0.425	0.227	-0.27	-2.85	-0.471	1.038	-0.092	0.289	0.449	-0.021	-1.027	-0.751	-1.018	0.54	0.14	-0.201	0.142	0.565	-0.232	0.069	-0.082	-0.336	0.173	0.643	-0.905	-0.182	-0.11	0.381	0.637	-0.231	-0.13	-0.043	0.404	-0.093	1.039	1.135	0.421	-0.043	0.132	0.731	-0.001	1.405	0.44	0.951	1.23	0.426	0.222	0.1	-1.231	0.13	-0.047	0.389	-0.064	-0.236	0.883	1.868	-0.369	-0.135	0.017	-0.133	-0.632	0.015	-0.265	-0.353	-0.173	0.231	0.161	0.259	2.114	0.53	-0.135	-2.325	0.097	-0.034	-0.7	0.433	1.545	-2.074	-0.336	-0.189	0.273	-0.529	-0.001	0.688	0.94	-0.356	0.188	-0.087	-0.124	-0.206	-2.626	-0.019	-0.704	0.285	-0.771	-0.214	1.128	0.133	0.612	0.161	0.175	-0.188	-0.104	-0.165	-0.726	1.079	-0.461	0.016	-0.502	0.079	-1.932	-0.481	-0.221	0.738	0.034	-0.066	0.849	2.742	-0.375	-0.262	1.41	-0.725	-0.803	0.865	-0.135	0.631	-0.663	-0.032	-0.153	-0.542	-1.674	0.003	0.518	0.065	-1.743	0.957	0.318	0.395	0.29	0.09	0.368	-0.72	-2.872	-2.371	0.048	0.305	0.72	0.002	-0.102	0.28	-1.126	-0.179	-1.27	-0.964	0.398	-0.308	-0.845	0.433	0.608	0.41	0.275	-0.79	0.432	0.007	0.408	1.143	-0.064	0.16	-2.034	-0.118	-5.373	0.488	-0.585	0.477	0.347	-0.227	-0.425	4.107	0.102	-1.573	-0.447	-0.302	-0.493	-0.704	2.275	-0.141	-0.362	-0.109	0.184	-0.115	-0.089	0.058	-0.104	-0.147	-0.08	-0.34	-0.081	-0.469	-0.354	-1.644	-1.062	0.458	-0.204	-0.117	-0.468	-0.014
X49795	X36747	0.241	0.224	-0.524	2.035	-0.183	0.797	1.278	1.551	-0.411	1.831	0.507	0.421	0.279	0.073	0.752	0.068	0.143	0.495	0.562	-1.047	-0.122	-1.349	-0.408	0.158	-2.067	0.86	0.265	1.175	0.242	-0.149	-0.002	0.338	-0.451	0.258	-0.591	0.348	0.951	-0.029	-1.389	-0.315	0.125	0.136	2.493	0.387	0.136	-0.101	0.136	0.127	0.638	-2.765	0.163	0.125	0.106	-0.144	-0.372	-0.404	0.251	-0.04	0.214	0.276	0.152	0.328	0.049	1.11	1.958	0.505	2.208	1.328	1.154	-0.252	0.234	0.118	1.807	1.373	0.261	1.036	0.372	0.284	0.054	1.196	0.2	0.749	-0.477	0.723	-1.069	0.235	0.556	-1.025	2.583	-0.697	0.034	-1.267	0.964	0.279	-0.184	-0.136	-0.221	-1.773	1.202	-0.156	0.661	-0.659	-0.335	1.019	0.108	-1.808	-0.259	0.068	0.311	0.282	-1.097	-1.655	0.009	0.213	-0.895	0.333	-0.297	-0.03	0.05	0.43	-0.137	0.808	0.938	2.453	0.061	-0.489	0.108	0.619	0.378	-0.416	1.197	0.411	-0.097	0.179	1.04	-0.259	0.241	0.032	-0.37	0.838	0.058	0.251	3.738	-0.025	-0.133	1.395	-0.14	0.081	0.221	0.878	0.642	0.107	0.19	-0.269	1.767	0.63	0.89	0.982	0.684	0.424	-0.203	-0.246	0.388	-0.324	0.101	0.01	0.059	0.035	0.898	1.011	1.785	0.679	0.342	0.183	0.594	1.337	-0.318	0.571	1.397	0.218	0.509	0.242	1.055	1.311	0.154	-0.945	0.35	0.581	0.796	0.444	0.578	0.269	0.864	0.831	-0.578	0.143	-1.574	0.251	0.962	-0.168	1.134	-0.23	1.061	0.05	0.221	0.388	0.33	0.654	0.267	0.052	-0.267	0.43	0.23	0.428	0.513	0.616	2.777	0.151	0.028	0.179	2.466	0.305	0.378	-4.047	-3.04	-0.004	-0.405	0.184	0.024	0.335	1.365	0.391	-0.066	1.311	-0.187	-1.016	2.052	0.537	0.322	0.866	0.937	0.209	0.524	1.831	0.32	0.602	-1.834	0.31	-0.208	0.468	0.031	0.157	1.247	0.298	0.084	0.4	-0.503	0.253	0.454	5.197	0.648	0.157	0.195	-0.002	-0.241	9.376	0.189	0.114	-0.087	-0.174	0.145	0.015	0.202	0.623	0.261	-0.212	0.258	-0.093	0.556	-1.51	0.862	0.8	0.214	0.31	0.26	-0.692	0.384	0.602	0.721	-0.776	0.277	-0.578	-0.683	0.047	0.541	-0.03	-1.51	-0.959	0.833	0.097	0.218	0.206	0.247	0.366	0.279	-0.875	0.063	-0.208	0.172	-2.023	-1.192	0.45	0.726	0.987	1.186	-0.173	1.044	0.262	-2.282	-5.324	0.438	0.388	-0.152	0.28	0.737	0.148	-0.554	-1.454	-0.282	0.261	0.708	0.806	0.412	0.293	0.673	0.042	0.077	0.454	-0.616	0.207	-1.529	0.207	0.811	1.649	0.367	2.016	0.924	0.589	-0.337	-0.519	1.525	0.482	-0.075	0.379	0.797	-0.733	0.574	0.861	-1.403	1.511	0.133	-0.051	0.025	-0.252	0.26	0.243	0.299	0.422	0.272	0.251	-0.811	-0.168	-0.647	0.288	1.052	0.13	0.17	-0.217	0.168	-0.173	0.03
X49795	X17805	-6.172	0.17	0.508	0.33	-2.665	-0.398	-0.727	0.715	0.052	0.046	-1.697	0.038	-0.895	-0.003	-0.11	-0.09	-0.669	0.127	-0.131	3.107	-0.911	0.34	-0.268	-2.119	-1.298	0.114	-0.14	-0.879	0.02	-1.161	-0.345	0.04	-0.134	0.252	-0.652	-0.196	0.327	-0.438	0.024	-0.213	0.035	-0.09	-0.534	0.459	0.046	0.134	0.006	-1.331	-0.33	0.654	-0.073	1.353	0.806	-0.241	-0.78	-1.369	0.101	0.041	-0.047	0.057	-0.091	-0.283	0.258	-0.413	1.043	0.149	-0.744	0.209	0.93	-0.394	0.148	0.158	-1.502	0.277	0.211	0.116	-0.229	0.007	-0.044	0.628	-0.099	1.172	0.224	2.214	-1.511	-0.23	-0.153	-0.022	1.685	-0.809	0.245	0.311	-0.349	0.267	0.873	-1.613	0.176	-2.196	-0.132	-0.281	-0.648	0.033	-0.514	1.135	0.163	0.593	-0.124	-0.65	-0.067	-0.02	-0.492	-0.119	0.171	0.019	-0.385	-0.511	0.491	-0.39	0.139	0.178	-0.397	1.039	0.06	0.46	0.222	-1.597	-0.61	0.203	-0.258	-0.543	0.63	0.04	-0.141	0.395	-0.173	1.374	0.206	0.476	-0.05	-0.014	-2.143	0.124	0.161	0.086	-0.148	1.167	0.617	0.031	-0.102	-0.952	0.177	0.705	-0.031	-0.597	0.76	0.145	1.602	1.531	-0.236	0.897	0.036	-0.002	0.629	-0.115	-0.088	0.029	0.156	0.481	0.519	0.655	-1.659	-0.182	-0.014	0.005	0.343	0.704	0.017	0.126	-0.501	-0.7	1.12	0.06	0.938	1.153	0.106	-0.805	-0.237	-0.011	-0.794	0.327	-2.836	0.065	1.094	0.656	-0.019	-1.095	0.033	0.075	1.797	0.374	1.399	0.35	0.499	0.042	0.01	0.159	-0.111	0.02	-0.022	1.507	-0.26	0.484	0.027	1.292	0.322	0.66	-0.435	0.325	0.506	0.44	1.885	-0.137	-0.019	-0.97	-0.478	-0.007	-1.008	0.026	0.263	0.576	-0.948	-0.189	0.103	1.666	0.135	-0.979	-0.563	0.642	0.229	-0.224	-0.407	0.227	-0.017	1.579	0.356	0.437	3.396	-0.025	0.259	1.516	0.209	-0.373	-1.552	0.057	-0.525	-0.327	-0.004	-0.015	0.766	-0.145	-0.11	0.292	0.043	-0.109	0.089	-1.03	0.028	-0.542	0.766	-0.795	0.124	-0.289	-0.3	1.357	-0.569	0.037	0.004	0.153	0.711	1.948	0.865	0.909	-0.084	0.282	0.141	0.537	0.437	-0.015	0.238	0.125	0.188	-0.471	-1.078	0.633	-0.572	-0.426	-0.534	-0.1	1.103	-0.093	0.691	0.853	0.04	0.306	0.285	0.855	0.203	0.686	-0.231	2.116	-0.303	0.033	0.811	0.375	0.053	-0.817	0.887	-3.894	-1.332	1.519	0.638	-0.007	0.194	-0.083	0.719	-0.017	0.011	-0.127	1.827	0.266	0.853	-0.219	0.465	0.256	-0.305	0.402	0.558	-0.322	-0.148	0.27	-0.953	-0.424	1.198	0.194	0.283	-1.146	1.058	-0.348	-0.72	-1.08	-0.129	0.436	-1.85	-0.08	-1.073	0.458	-0.802	-0.456	0.046	2.618	-0.064	-1.956	0.662	0.553	-0.0	0.113	-0.213	-0.156	-0.137	-0.319	-0.215	0.319	-1.476	2.702	-0.701	-1.258	0.074	0.486	-0.047	-0.726	0.055
X49795	X35718	-3.947	0.197	0.521	-0.188	-1.833	0.578	1.034	0.428	0.3	0.952	-1.482	0.241	-0.261	0.238	0.636	0.059	-0.742	0.153	-0.655	1.14	-0.798	0.775	0.826	-2.102	-0.743	-0.013	-0.204	-0.789	0.153	-1.129	-0.057	0.245	0.077	-0.042	0.138	0.012	-0.145	-0.095	0.175	0.602	0.121	0.26	1.492	-0.088	0.157	0.141	0.083	-1.686	0.407	0.121	0.13	1.677	0.494	-0.063	-0.331	-1.665	0.138	0.157	-0.086	0.112	0.05	-0.17	0.225	0.024	1.848	0.674	-1.162	1.151	0.958	-0.689	0.194	0.365	-0.196	1.662	0.471	0.877	0.013	-0.006	0.101	0.122	0.327	1.471	0.158	1.901	-0.657	-0.608	0.144	0.006	0.443	-3.01	-0.392	0.5	0.104	-0.23	0.549	-0.471	0.021	-2.572	-0.227	-0.304	0.08	-0.237	-0.192	-0.067	0.294	-0.051	-0.159	-0.333	0.352	0.141	-0.255	-0.141	0.03	0.09	-0.055	-0.047	0.61	-0.098	0.363	0.226	-0.408	0.764	0.673	1.282	0.182	-0.884	-0.525	0.104	-0.324	-0.036	0.429	0.394	0.16	0.421	0.693	-0.933	0.31	0.424	0.184	0.342	-0.489	0.178	0.454	-0.31	-0.812	1.225	0.676	0.153	-0.266	-0.276	1.182	0.9	0.165	-2.029	1.137	0.164	0.402	1.281	0.654	1.607	-0.097	0.002	0.588	0.288	-0.122	0.123	0.203	0.197	0.703	1.046	-1.248	1.351	-0.077	0.137	0.405	0.374	0.05	0.539	0.175	-0.627	0.99	0.064	1.307	1.66	0.22	-1.757	0.214	0.453	-0.132	0.411	-1.002	0.326	1.363	0.747	-0.492	-1.563	-0.346	0.168	1.111	0.393	1.555	0.806	0.798	0.599	0.173	0.301	0.398	0.296	0.024	1.636	0.158	0.628	0.155	1.579	0.158	0.861	0.177	0.55	0.508	0.391	2.162	-0.144	0.669	-1.154	-1.081	0.152	-0.094	0.02	0.445	0.195	-1.043	0.11	0.175	1.902	0.009	0.462	-1.532	0.475	0.242	0.942	-0.547	0.045	-0.271	1.121	0.413	0.932	1.302	-0.203	-0.042	1.049	0.212	0.054	-0.054	0.112	-0.132	0.713	0.28	-0.083	0.437	0.788	0.398	0.418	0.062	-0.159	0.152	0.448	0.153	0.293	0.663	-0.154	0.188	-0.121	-0.264	1.039	-1.512	-0.313	0.011	0.172	0.589	1.285	0.633	1.096	0.08	0.38	0.196	0.29	0.432	-0.035	0.37	0.219	0.216	-0.434	-1.039	-0.235	0.27	-1.108	-0.21	-0.151	0.798	0.051	0.361	0.55	-0.585	0.199	0.144	0.58	0.24	0.592	0.003	1.325	-0.134	0.379	0.733	0.761	0.676	-1.218	1.354	-3.599	1.693	3.355	0.996	0.187	0.134	-0.054	0.331	0.075	0.231	-0.841	2.532	0.342	1.195	-1.126	0.651	0.121	0.552	0.328	0.366	-0.903	0.044	-0.064	-1.541	-0.48	1.232	-0.524	0.283	-1.06	0.588	0.447	0.978	-1.022	-0.716	0.645	1.824	0.11	-2.253	0.554	-1.144	0.278	-0.139	1.906	0.694	-1.392	0.218	0.171	0.133	0.106	0.047	0.463	-0.012	-0.314	0.227	0.272	0.557	1.493	0.18	-1.092	0.44	0.447	0.028	-0.85	0.16
X49795	X57521	0.167	0.068	0.429	-0.293	-1.35	-2.386	-1.833	1.066	0.108	0.503	-0.445	0.349	0.003	0.207	0.743	-0.007	-0.159	0.603	-1.081	0.308	-0.792	0.373	-0.515	-2.841	-2.933	-0.114	-0.013	-0.063	0.057	0.101	0.513	-0.004	-0.589	0.033	-0.436	-0.52	-0.272	-0.148	-1.142	0.226	-0.004	-0.217	1.498	0.253	0.074	-0.529	0.022	0.049	0.268	0.562	-0.004	-0.741	-0.343	-0.292	-0.269	0.359	0.113	0.075	-0.011	0.041	0.082	-0.114	0.204	1.0	0.913	0.166	0.804	1.384	1.349	-0.002	0.07	0.183	0.247	0.067	-0.124	0.087	0.08	0.098	0.07	-0.008	-0.151	1.2	-0.325	-0.52	-0.863	0.04	0.115	-0.086	-0.188	0.992	0.225	0.237	1.62	-0.409	-0.002	0.397	0.324	1.217	0.364	0.1	0.486	1.023	-0.224	0.752	0.277	0.041	0.43	-0.275	0.606	0.107	0.089	-1.733	-0.039	0.067	-0.414	0.273	0.316	-0.069	0.956	0.035	0.306	-0.191	0.508	1.217	-0.908	1.006	-0.189	0.106	0.081	-0.483	1.91	0.42	0.666	0.055	1.763	-1.042	-0.038	-0.253	-0.084	-0.129	0.269	0.134	4.405	-0.4	-0.253	0.625	0.364	0.05	0.072	-0.028	0.446	0.512	0.141	-1.16	1.101	-0.404	2.244	2.304	-0.596	-0.791	0.325	-0.297	0.44	-0.044	0.1	0.066	0.1	-0.622	0.148	0.603	0.075	0.02	0.149	-0.414	0.369	-0.522	-0.283	0.156	0.667	-0.118	1.247	0.072	-0.08	0.162	-0.218	0.153	0.35	0.07	-0.325	0.401	-3.083	0.116	0.175	0.778	1.368	-0.972	0.178	0.085	0.687	0.006	1.219	0.778	0.042	-0.447	0.213	-0.481	0.384	0.509	0.009	0.806	0.065	0.074	0.064	1.737	0.894	0.837	1.519	0.142	-0.11	0.385	0.829	-0.057	-1.492	-1.651	-1.39	0.065	0.349	0.058	0.239	-0.097	-0.414	0.592	-0.559	0.487	0.122	0.413	0.249	1.149	0.192	0.163	1.888	0.285	-0.544	-0.334	0.037	1.6	4.783	0.195	0.339	-0.414	0.725	0.351	1.406	0.078	0.031	-2.644	0.946	-0.131	-0.254	1.126	0.376	0.25	0.084	-0.096	0.197	-0.687	0.064	-1.339	0.302	0.544	-0.047	3.374	-0.216	0.818	0.287	-0.32	0.09	0.044	0.087	0.123	0.957	1.668	-0.522	0.089	0.156	0.393	0.313	-0.458	-0.202	0.048	0.056	1.651	-1.195	0.874	-0.255	-0.78	-0.186	0.372	0.597	0.056	0.573	0.122	-0.045	0.293	0.197	-0.798	0.303	-0.085	-0.245	-2.29	-0.196	0.301	0.797	0.888	1.146	0.398	2.126	-1.745	-3.576	-1.845	-0.622	1.099	-0.09	0.082	0.405	0.705	-0.272	-1.074	-0.63	0.016	-0.738	0.5	-0.411	0.232	-1.44	0.371	-0.983	-1.329	-0.734	0.428	-0.757	0.027	0.96	-2.478	0.221	-4.162	0.521	0.01	0.335	-0.284	-0.639	0.125	-1.766	-0.154	-3.595	0.532	0.956	-0.598	-2.056	-0.422	-0.208	-1.368	0.917	0.582	0.108	0.123	-0.094	2.201	-0.033	-0.063	-0.385	-0.374	-0.871	0.477	2.462	-0.356	0.299	0.699	0.19	-1.286	0.062
X49795	X57520	-0.084	0.103	0.552	0.147	-0.672	-2.117	-1.65	1.294	-0.088	0.727	-0.617	0.332	-0.294	0.196	0.614	-0.041	0.073	0.348	0.611	0.447	-0.882	-0.112	-1.272	-2.659	-2.575	-0.006	0.018	-0.381	0.034	-0.061	0.136	-0.07	-0.366	0.054	-0.425	-0.498	-0.25	-0.25	-0.62	-0.433	0.029	-0.464	0.906	0.29	0.045	-0.387	0.006	-0.617	0.045	0.528	-0.091	-0.963	0.099	-0.458	-0.485	0.09	0.115	0.05	-0.009	-0.025	0.031	-0.035	0.296	0.708	0.58	-0.201	1.099	0.809	1.182	0.663	0.039	0.05	-0.395	-0.26	-0.29	-0.25	0.252	0.036	0.027	0.685	-0.333	1.099	-0.769	-0.968	-0.756	0.009	0.241	0.071	0.491	1.002	0.246	-0.004	1.136	0.18	-0.083	-0.068	0.203	1.353	0.761	0.201	0.308	0.631	-0.237	0.503	0.112	0.257	0.208	-0.354	0.363	0.053	-0.409	-1.429	0.052	0.045	-0.324	0.146	0.306	-0.118	0.981	-0.062	-0.032	0.06	0.171	1.316	-0.897	0.899	-0.266	-0.175	0.135	-0.539	0.906	0.227	0.625	0.02	1.586	0.205	-0.09	-0.023	-0.2	-0.234	-0.333	0.109	2.673	-0.247	0.385	0.872	0.311	0.04	-0.055	-0.257	0.336	0.703	0.124	-0.444	0.979	-0.312	1.608	1.375	-0.433	-0.919	0.051	-0.053	0.553	-0.465	0.078	0.039	0.051	-0.122	0.027	0.562	-0.316	-0.607	0.178	-0.411	0.372	0.278	-0.347	-0.136	0.514	-0.22	1.45	0.048	0.366	-0.177	-0.067	0.488	0.141	-0.085	-0.41	0.35	-4.431	0.127	0.19	0.783	0.776	-0.881	0.365	0.087	1.361	0.229	1.187	0.475	0.361	-0.365	0.17	-0.499	0.318	0.401	0.008	0.494	-0.258	-0.05	0.051	1.952	0.901	0.731	1.044	0.049	-0.01	0.717	1.466	-0.183	-1.897	-1.949	-0.471	0.035	-0.018	0.041	0.235	-0.004	-0.086	0.367	-0.425	0.412	0.269	-0.241	0.945	1.555	0.239	0.227	2.096	0.265	-0.271	0.438	0.102	1.369	5.326	0.18	0.252	0.447	0.869	0.301	0.187	-0.052	-0.757	-2.485	0.506	0.002	0.427	0.617	-0.056	0.21	0.05	-0.086	0.093	-2.58	0.042	-0.986	0.142	0.439	0.02	3.224	-0.2	0.682	0.251	-0.012	-0.115	0.035	0.315	-0.076	1.009	1.679	0.295	0.12	0.138	0.296	0.231	-0.439	-0.013	-0.027	0.098	1.956	-0.952	0.815	-0.042	-0.484	-1.248	0.237	0.692	0.001	0.616	0.376	-0.056	0.243	0.305	0.117	0.273	0.015	-0.788	-1.872	-0.272	0.131	0.694	0.661	0.693	0.014	2.896	-1.195	-3.318	-2.519	-0.528	0.749	0.241	-0.034	0.261	0.459	-0.248	-1.26	-0.449	0.035	0.035	0.37	-0.48	0.522	-1.79	0.394	-0.527	-0.776	-0.616	0.374	-0.479	-0.017	1.145	-2.102	0.146	-1.724	0.537	-0.165	-0.17	-0.665	-0.78	-0.067	-2.662	-0.215	-3.493	1.006	0.928	-0.916	-2.292	0.266	0.261	-1.663	1.239	0.523	0.101	0.112	-0.182	1.209	-0.068	-0.039	-0.403	-0.383	-1.808	0.622	1.032	-0.5	0.041	0.711	0.134	-0.74	0.021
X49795	X43424	1.77	-0.203	0.523	1.88	-0.259	2.419	1.97	0.469	0.101	1.755	-0.143	0.44	0.054	0.01	0.111	0.119	0.257	-0.482	-1.008	-0.54	-0.312	-0.406	-0.703	0.475	-0.492	-3.114	0.274	0.284	0.15	0.157	0.479	0.068	-1.238	0.182	1.445	0.495	-0.046	0.191	-0.544	0.472	0.125	-0.454	-0.157	-1.88	0.138	0.456	-0.032	0.963	0.494	1.71	0.174	0.605	0.986	0.059	-2.903	0.098	-0.266	-0.463	0.189	0.162	0.11	0.301	-1.195	1.223	-0.654	0.227	0.132	0.885	0.728	1.05	0.2	0.383	3.226	0.133	0.26	-0.723	-0.122	-0.208	0.161	-0.672	0.386	1.421	0.604	0.505	1.598	-0.912	-0.732	-0.869	2.448	-4.357	0.253	0.237	0.883	1.338	0.968	0.402	0.631	-2.516	1.212	0.246	0.417	-0.123	0.008	2.394	0.242	-1.281	0.88	-0.321	-0.072	0.197	0.4	1.049	-1.414	0.16	-0.459	0.266	0.111	-0.02	-2.15	-0.148	0.078	1.356	0.902	1.722	0.568	1.796	-2.763	-1.085	0.047	-1.069	0.469	0.298	1.88	0.651	1.604	-1.521	0.362	1.406	-0.214	2.766	1.279	0.152	2.943	-0.386	-2.062	0.39	-0.859	0.14	-0.161	0.723	0.099	-2.008	0.16	-0.426	-0.289	0.31	0.306	0.073	-0.059	0.575	0.396	0.156	0.517	0.957	-0.27	0.161	0.115	0.518	-0.217	0.28	-0.433	0.276	0.096	0.201	0.242	1.618	0.607	-0.322	-0.491	0.576	-1.254	0.164	0.107	0.315	-0.16	-0.207	0.277	0.782	-0.131	0.288	0.412	-0.396	1.156	0.84	-0.195	-1.116	-0.158	-0.119	2.057	0.179	-1.106	0.972	0.02	0.926	0.11	0.52	0.792	0.263	0.185	-0.13	0.773	0.253	0.163	1.157	0.216	0.504	1.899	-0.277	0.046	-3.655	0.772	0.137	0.749	-2.57	-1.75	0.115	-0.948	0.099	0.412	1.334	0.216	0.339	0.209	-0.045	0.186	-0.214	1.691	-0.657	0.285	1.166	0.257	0.162	-1.04	-0.378	-0.458	-0.152	-1.89	0.181	0.377	-0.081	0.006	0.398	0.027	0.177	-0.144	0.891	0.351	0.095	-0.087	0.442	0.546	0.347	0.158	0.023	-0.251	-1.275	0.162	0.329	-0.961	0.528	-0.084	0.122	0.22	-0.67	0.861	0.311	0.204	-0.008	-0.2	-0.01	0.652	0.747	0.237	0.473	0.16	0.489	0.393	-0.664	0.708	0.138	0.216	-0.429	0.074	-0.314	-0.523	0.311	0.108	0.497	0.43	0.165	0.192	0.501	0.157	-0.306	0.322	0.787	0.271	0.138	0.239	0.192	0.052	0.242	0.972	1.064	0.746	1.069	-1.816	-1.34	1.016	-0.728	-0.412	0.836	0.054	0.246	-0.859	0.302	-0.244	-0.731	0.766	0.149	0.884	0.695	0.411	0.917	0.345	0.248	-0.156	0.211	0.361	0.986	-1.072	0.059	-0.28	-1.589	0.258	2.661	-0.089	-0.361	0.19	-0.161	2.637	0.513	2.132	0.041	0.95	-1.405	0.57	1.414	0.325	-0.024	0.368	-0.175	-0.559	0.315	0.182	0.142	0.112	0.403	0.207	-0.003	-0.011	0.149	1.242	0.229	0.232	0.339	-0.264	-0.032	0.324	-0.231	0.167
X49795	X36808	0.67	0.134	0.25	2.454	-0.272	0.633	-0.333	0.627	-0.096	1.147	-0.029	0.093	0.058	0.057	0.322	-0.048	-0.16	0.05	-0.226	0.353	-0.859	-0.232	-0.732	-0.421	0.382	-0.11	-0.012	0.807	0.077	-0.243	0.331	0.062	-0.797	0.12	-0.995	0.267	0.27	-0.282	-0.923	-0.817	0.094	-0.175	1.211	-0.588	0.096	-0.171	0.077	0.295	0.732	-1.224	-0.231	-1.386	-0.519	-0.185	-0.569	1.321	0.12	-0.049	-0.131	0.087	-0.274	0.168	0.0	0.526	0.622	-0.02	1.54	1.27	1.255	-2.657	0.115	-0.132	1.406	2.27	0.031	-0.229	0.02	-0.083	0.004	2.162	-0.033	1.033	-0.146	-1.001	0.088	-0.094	0.229	-0.235	5.019	-0.575	0.049	-0.161	1.453	0.672	-0.251	-0.256	-0.208	-0.643	0.021	-0.206	0.377	-0.443	-0.144	1.967	0.123	-0.951	0.034	-0.572	-0.243	-0.059	-2.357	-0.89	0.015	0.054	0.249	-0.01	0.038	-0.186	0.771	-0.61	-0.205	0.89	0.853	1.557	1.04	-0.401	-0.466	-0.051	0.145	0.01	-0.156	-0.588	-0.593	0.237	1.354	0.501	0.334	0.021	-0.197	0.923	-0.189	0.133	3.575	-1.353	-0.911	0.259	0.24	-0.032	-1.036	0.836	0.163	-0.224	0.117	-0.242	0.72	0.385	0.251	-0.195	0.382	-0.002	-0.584	0.037	0.627	-0.418	-0.034	0.03	0.14	0.121	-0.064	0.641	0.263	0.685	0.217	-0.11	0.296	1.2	-0.326	0.398	1.334	0.56	0.712	0.103	0.942	1.359	0.077	-0.385	0.016	0.243	0.497	0.512	-0.172	0.094	0.059	0.686	-0.296	-0.636	-0.578	0.118	0.867	0.158	0.652	-0.362	0.121	-0.607	-0.126	0.203	0.029	0.832	0.1	-0.428	-0.009	0.59	0.068	1.203	0.579	0.652	2.137	0.6	0.307	-0.739	3.143	0.01	-0.135	-1.538	-0.31	0.083	0.167	0.091	0.49	0.822	1.186	0.425	-0.122	0.573	0.196	-1.514	1.933	0.416	-0.821	-0.055	0.665	0.209	0.471	0.666	0.121	0.881	2.9	-0.046	0.081	0.032	0.247	0.156	-0.808	0.014	0.59	0.871	-0.54	0.079	0.875	-1.127	0.775	0.42	0.074	-0.002	-0.201	-2.143	0.072	0.18	-0.023	0.531	0.117	-0.641	0.235	0.376	0.219	-0.04	-0.025	-0.324	0.569	-1.819	1.21	1.139	0.828	0.197	0.095	0.558	0.496	-0.131	0.054	0.045	0.163	0.074	-0.139	0.234	0.519	-1.229	-0.311	0.601	0.453	0.016	0.717	0.729	0.088	0.153	-0.617	-4.156	0.316	-0.427	-0.019	-1.594	-1.793	0.454	1.487	0.778	1.449	-0.129	0.906	-1.649	0.311	1.826	0.011	0.464	0.252	0.08	0.914	0.815	-0.468	-1.583	0.447	0.036	0.096	0.45	0.678	0.25	0.597	0.425	-1.381	0.121	-0.612	0.278	-1.204	0.137	1.364	-0.658	0.251	-17.474	1.403	-0.204	0.615	-0.845	-0.222	0.676	0.343	0.239	-0.605	0.306	0.711	-0.009	-0.263	1.15	0.526	-0.357	0.342	0.285	0.114	0.13	0.09	0.453	-0.788	-0.069	-0.274	-0.176	-1.685	0.131	-0.459	0.187	-0.034	0.423	0.131	-0.86	-0.025
X49795	X5086	-2.041	0.164	-0.152	1.446	1.152	-1.899	2.183	1.259	0.099	-0.689	-1.397	0.354	-2.612	-0.035	-0.63	-0.283	-0.384	-0.049	-0.319	0.353	-0.136	0.295	-0.099	-0.561	0.053	0.91	-0.04	0.548	0.065	-0.124	1.439	0.011	-0.519	0.067	-0.162	0.002	1.153	0.078	0.362	-1.363	0.096	0.229	-0.909	0.248	0.099	0.242	-0.014	0.468	0.025	-0.401	-0.111	-0.655	0.443	-0.085	1.051	-0.989	0.019	-0.063	-0.046	0.173	-0.412	0.335	-0.877	0.301	-1.463	-0.382	2.134	2.505	1.365	1.95	0.171	0.341	-0.245	1.393	0.236	-1.211	0.405	-0.06	0.07	0.77	-0.757	0.019	0.03	-1.054	0.597	-0.004	-0.096	-0.265	6.752	-2.861	-0.162	-0.267	0.579	-0.287	0.713	0.328	-0.496	0.248	2.321	1.011	-0.503	0.057	0.335	0.259	-0.087	-0.987	0.339	0.32	0.234	0.057	-0.183	0.141	0.021	0.051	1.042	-0.369	0.374	0.076	1.169	-0.215	-1.735	0.412	0.07	-0.039	0.681	0.686	-0.513	0.477	-0.187	-0.141	-1.041	0.194	0.958	-0.033	-1.019	2.807	0.068	-0.678	-0.23	-0.808	-0.969	0.137	3.889	-1.189	0.44	0.52	-0.031	-0.037	0.116	0.422	0.173	0.045	0.075	0.478	1.246	0.342	1.751	0.882	-0.728	0.061	-0.226	0.081	0.202	-0.592	-0.099	0.092	0.107	-0.158	0.633	1.133	0.079	0.947	0.109	0.038	0.07	0.696	-1.115	0.049	0.571	0.819	0.891	0.103	0.409	-2.217	-0.369	0.262	-0.081	-0.101	-0.047	0.429	-0.014	-0.185	0.853	0.921	-1.305	-0.663	3.366	0.01	2.167	-0.022	0.851	0.487	0.512	0.174	0.536	0.181	0.193	-0.641	0.094	-2.249	0.774	-1.378	0.088	0.572	0.118	1.474	1.1	0.35	-0.846	1.01	1.863	0.173	0.135	-1.918	-0.722	0.031	-1.987	0.088	0.16	-1.248	-0.851	0.703	-0.626	0.352	0.155	-1.787	1.903	-0.101	0.238	-0.437	1.012	-0.102	0.17	0.4	-0.015	0.341	-3.317	-0.097	0.176	-0.554	-0.012	-0.297	-0.496	0.148	-0.55	0.669	-0.376	0.081	0.698	1.9	0.697	0.36	0.033	0.042	-0.088	-2.435	0.079	0.631	0.324	-0.041	0.14	-1.131	0.356	1.218	-0.628	0.07	0.199	-0.191	0.409	-1.242	0.786	1.137	0.437	0.323	-0.297	-0.005	0.336	-0.079	1.237	0.105	0.053	0.168	-0.792	-0.296	0.901	-0.265	0.463	0.182	-4.108	0.127	0.564	0.047	0.036	-0.031	0.319	0.333	0.316	0.232	0.005	-2.342	-1.31	0.14	0.967	0.436	1.022	0.504	-0.002	-1.072	-0.793	1.992	0.63	0.278	0.113	-0.044	0.209	0.637	-0.07	-0.027	0.334	-0.118	-0.035	1.253	0.554	0.545	-0.407	0.38	-0.478	0.549	-0.593	0.697	-0.698	-0.027	0.419	-2.626	0.204	0.021	1.323	-0.353	-0.534	-0.826	-0.064	0.19	-1.392	0.028	1.647	0.205	0.149	-0.049	0.076	-0.475	0.266	0.252	0.081	0.51	0.102	0.007	0.148	0.794	-0.091	-0.061	0.135	0.198	1.493	1.115	-1.436	-0.048	-0.048	0.366	0.041	-0.2	0.101
X49795	X32415	-4.833	0.143	0.362	0.37	-2.263	-0.684	-0.573	0.684	0.08	0.146	-1.227	0.039	-0.367	-0.21	-0.37	-0.116	-0.576	-0.064	-0.179	2.364	-0.81	0.361	-0.286	-2.992	-1.164	0.373	-0.02	-0.442	0.02	-1.039	-0.364	0.065	-0.211	0.228	-0.756	-0.293	0.386	-0.313	-0.066	-0.386	-0.014	-0.012	-0.574	0.366	0.043	0.049	0.012	-1.582	-0.417	0.735	0.026	1.141	0.848	-0.659	-1.344	-1.36	0.118	0.048	-0.083	0.036	-0.068	-0.268	0.095	-0.596	0.986	0.214	-0.167	0.315	0.832	-1.166	0.176	0.169	-1.505	0.801	0.156	0.121	-0.532	0.048	-0.054	-0.269	-0.226	1.092	0.139	1.471	-0.994	-0.154	-0.03	-0.025	0.729	-0.999	0.263	0.218	0.129	0.64	0.694	-0.953	0.18	-1.554	-0.629	-0.187	-0.481	0.152	-0.194	0.626	0.222	0.662	-0.124	-0.436	0.058	-0.039	-0.481	-0.008	0.331	0.029	-0.341	-0.363	0.526	-0.196	0.053	-0.092	-0.405	0.62	0.065	0.362	0.403	-0.718	-0.657	0.271	-0.167	-0.747	0.604	0.074	-0.803	0.327	0.281	0.154	0.2	0.81	-0.05	0.131	-1.261	0.128	0.605	0.128	-0.24	1.112	0.515	0.032	0.109	-0.989	0.495	0.375	-0.007	-0.219	1.117	0.105	0.925	0.985	-0.927	0.134	-0.197	-0.0	0.64	-0.171	-0.121	0.032	0.168	0.155	0.483	0.672	-0.931	-0.525	0.014	-0.083	0.252	1.013	-0.725	0.019	-0.208	-0.723	1.339	0.048	0.958	1.046	0.032	-1.016	-0.118	0.158	-0.763	0.4	-3.31	0.094	1.094	0.703	0.015	-1.092	0.243	0.116	1.697	0.308	1.475	0.188	0.229	0.153	-0.032	-0.065	-0.309	0.094	-0.017	1.528	-0.289	0.529	0.025	1.039	0.605	0.786	-0.23	0.409	0.384	0.805	1.995	-0.047	-0.351	-1.106	-0.372	-0.031	-0.775	0.028	0.245	0.272	-1.316	-0.154	-0.01	1.633	0.225	-1.425	-0.053	0.942	0.125	-0.312	0.281	0.36	0.114	0.876	0.209	0.695	7.021	-0.11	0.194	1.455	0.384	-0.455	-1.947	0.075	-0.409	-0.783	-0.177	-0.056	0.934	0.172	0.232	0.247	0.02	-0.055	0.071	-0.762	0.023	-0.375	0.663	-0.461	0.1	0.576	-0.241	1.058	-0.167	0.078	-0.137	0.151	0.51	1.563	1.075	0.789	0.078	0.314	0.187	0.591	0.464	-0.236	0.05	0.073	0.202	-0.061	-0.914	1.206	-0.502	-0.537	-0.429	0.012	1.322	-0.112	0.865	0.9	0.039	0.391	0.228	-0.387	0.266	0.523	-0.298	3.475	-0.629	0.053	0.72	0.473	0.239	-0.324	1.694	-3.084	-0.418	1.743	-0.036	0.017	0.333	0.018	0.454	0.384	-0.085	-0.935	0.723	0.226	0.017	0.603	0.236	0.434	-0.54	0.451	0.752	-0.339	-0.521	0.224	-0.759	-0.44	1.322	0.887	0.211	-0.516	1.184	-0.632	-1.046	-1.358	-0.699	0.426	-2.886	-0.078	-0.654	0.394	-0.142	-0.751	-0.489	1.626	-0.053	-2.261	0.86	0.531	-0.037	0.123	-0.278	-0.025	-0.137	-0.306	-0.322	0.133	-1.072	1.673	-0.837	-0.722	-0.191	0.561	0.01	-0.653	0.06
X49795	X39837	0.815	0.021	0.419	-0.57	0.639	5.589	-0.065	0.818	-0.121	-0.411	-2.194	-0.739	-0.198	0.536	-0.283	-0.056	-0.646	0.353	1.231	-0.605	0.8	0.816	-0.587	0.472	-1.099	0.72	-0.099	0.079	0.03	0.052	0.458	0.15	0.152	-0.002	1.014	-0.305	0.386	-0.141	-0.116	0.432	-0.011	0.284	-1.197	0.16	0.022	-0.541	0.001	-0.743	-0.157	0.712	-0.034	0.189	0.516	0.019	-1.093	-0.572	0.001	-0.01	-0.023	-0.083	0.048	-0.169	0.129	0.995	0.393	0.003	0.236	0.06	1.517	0.524	0.013	0.118	-1.04	0.826	-0.007	0.365	-1.104	0.024	-0.019	-1.032	-0.291	-0.504	0.687	-0.422	-0.851	0.05	-0.186	-0.086	-0.785	0.053	0.249	0.808	-0.922	-0.528	0.172	-0.209	0.191	1.005	-0.724	0.042	0.115	-0.13	0.331	0.507	0.132	0.484	0.096	0.014	-0.135	0.056	0.825	0.463	-0.86	-0.084	-0.584	-0.047	-0.472	-0.661	0.837	-0.08	0.253	-0.726	0.537	1.643	0.564	0.606	0.251	0.602	-0.069	-0.257	-1.099	-0.372	-0.991	-0.043	0.948	1.95	0.007	-0.819	-0.041	-0.139	0.703	0.005	1.519	-0.254	-0.588	-1.236	-0.43	-0.122	-0.11	1.237	0.746	0.65	0.083	0.514	0.263	0.347	-1.01	-0.913	0.33	-0.474	-0.216	-0.017	0.333	-0.31	-0.212	0.012	0.058	0.421	0.359	0.209	0.529	0.202	0.149	-0.017	0.003	-0.237	-0.255	-2.994	0.348	-0.335	0.229	0.035	0.496	-0.25	0.086	-0.35	-0.071	-0.182	-0.608	0.272	0.49	0.217	0.04	-1.143	-0.204	-0.238	0.087	0.087	-0.113	0.487	1.22	0.247	0.101	-1.144	-0.121	0.005	0.356	0.442	-0.004	0.69	0.341	-0.182	0.009	0.966	-0.383	-0.115	0.953	-0.236	0.643	0.058	0.942	0.385	-0.504	-1.017	-2.6	-0.003	0.442	0.011	-1.158	0.774	0.42	-0.259	-0.493	-0.76	-0.087	-1.022	0.313	-0.069	0.346	1.392	0.513	-0.218	0.062	0.162	0.195	0.6	-0.678	0.01	-0.0	1.046	-0.493	1.224	0.442	-0.03	-0.545	-5.19	-0.201	-0.095	0.52	1.611	0.795	-0.616	-0.001	0.235	-0.025	8.209	0.009	0.561	-0.088	0.615	0.002	1.157	0.352	0.754	-1.124	0.148	-0.055	-0.046	-0.123	-1.02	0.046	-0.317	-1.045	0.106	0.112	0.928	0.251	-0.21	-0.857	-0.157	0.034	0.461	0.339	-0.418	-0.293	-1.473	-0.276	-0.881	0.065	-0.078	0.582	0.046	0.024	0.411	0.301	1.067	0.422	-1.589	-0.091	-0.077	-0.51	0.122	-1.308	0.144	0.962	-4.085	1.624	-1.941	-2.781	-2.821	-0.465	1.016	0.16	0.028	0.823	1.405	-0.115	-1.846	-0.635	0.333	-0.515	-1.434	-0.379	-0.253	0.949	0.234	-0.35	0.502	-0.63	-1.505	0.06	0.119	0.252	2.478	0.159	-5.029	-0.225	-0.347	0.437	-0.146	-0.529	-0.707	0.511	0.101	4.613	-0.877	0.802	-0.305	0.138	0.927	1.168	-0.137	0.379	0.372	-0.076	0.123	0.198	-0.574	0.016	0.436	-0.201	0.083	-1.6	-0.115	-1.531	-0.052	-0.401	0.442	-0.064	-0.196	-0.004
X49795	X44675	-2.478	0.29	0.176	0.076	-2.946	0.696	1.476	0.643	0.201	-0.184	-0.441	-0.093	-0.661	-0.233	0.346	-0.005	-0.588	0.479	-0.961	0.527	-2.366	0.095	-0.122	-0.752	0.305	-0.24	-0.056	-0.845	0.027	-0.707	-0.269	-0.011	-0.394	0.167	-0.575	0.063	-1.25	-0.072	-0.001	-0.821	0.04	-0.007	3.776	-0.231	0.016	-0.11	0.016	-1.639	0.088	-0.02	0.091	1.561	0.693	-0.287	-1.484	-0.959	0.115	0.013	-0.155	-0.076	-0.04	0.039	-0.147	0.112	1.728	0.263	-1.782	-0.108	2.523	-1.684	0.173	0.068	-1.016	3.628	0.714	-0.089	-0.339	-0.351	-0.033	-0.292	0.868	1.074	-0.177	2.835	-1.175	-0.268	-0.168	0.012	2.647	-2.378	-0.225	0.212	-0.115	-0.144	0.536	-0.423	-0.554	-2.152	0.364	-0.18	0.018	-0.813	-1.099	0.083	0.15	-0.261	0.084	-0.951	0.137	-0.111	-0.371	-0.33	-0.049	0.02	-0.698	-0.076	0.334	-0.224	-0.481	0.297	-0.009	1.229	0.533	0.519	0.31	-1.422	-0.192	-0.593	-0.096	-0.335	0.734	0.236	1.231	0.738	0.302	1.233	0.229	1.091	-0.214	-0.08	-0.868	0.042	4.321	-0.856	-2.409	0.564	0.088	0.02	-0.03	-1.756	1.107	0.74	-0.023	-1.683	0.563	-0.215	2.007	1.732	0.451	1.258	-0.4	0.012	0.681	0.055	-0.119	0.028	0.154	0.149	0.617	1.247	-1.639	1.257	-0.001	-0.117	0.087	-0.663	0.317	0.246	-0.538	-0.582	-0.829	0.052	0.569	1.442	0.126	-1.45	0.051	-0.767	-0.382	0.046	-2.3	0.215	1.097	0.617	-0.153	-1.257	0.45	0.112	1.443	0.294	1.448	0.554	0.344	0.235	-0.053	0.15	-0.183	-0.868	-0.044	0.813	-0.214	0.459	0.017	0.431	-0.247	0.872	0.929	0.206	-1.316	0.861	1.963	-0.202	0.487	-1.431	-1.535	0.017	-1.776	0.028	0.306	0.692	-1.455	-0.105	0.017	1.032	0.189	-0.42	1.329	0.196	0.051	-0.181	-0.864	0.16	-0.237	-0.136	0.119	1.1	2.098	-0.009	0.002	0.539	0.295	-0.546	0.185	0.067	-0.801	0.37	-0.399	0.02	0.693	0.726	0.343	0.501	0.036	-0.106	-0.118	-1.359	0.024	-0.005	0.937	-0.236	0.013	-0.815	0.186	1.622	-0.533	-0.078	-0.058	-0.053	0.742	0.474	1.155	1.432	-0.296	0.221	0.16	0.539	0.523	-0.269	0.391	0.202	0.011	-1.025	-0.992	-0.016	-0.354	-0.961	-0.649	0.186	1.391	-0.039	0.712	1.028	0.04	0.21	0.065	0.567	0.249	0.662	-0.257	0.222	-1.292	0.273	1.205	1.009	1.442	0.269	1.492	-4.695	0.203	1.044	-0.198	0.91	0.191	-0.226	0.728	-0.127	0.083	-1.077	0.513	0.191	0.036	0.237	0.561	0.519	0.552	0.445	0.853	-0.28	-0.696	0.299	-1.331	-0.26	1.628	-0.593	0.286	-2.65	1.338	-0.046	-0.316	-0.916	-1.254	0.743	-2.395	0.137	-1.521	-0.05	-0.268	-0.519	-0.503	0.891	0.267	-1.058	0.41	0.608	-0.058	0.13	0.007	-0.59	-0.11	-0.346	-0.334	0.226	-1.916	2.62	-0.983	-0.669	0.123	0.363	0.056	-0.745	0.063
X49795	X57523	1.259	0.21	-0.023	-1.32	-1.339	-2.533	-0.197	0.354	0.059	-0.377	0.176	0.16	-0.091	-0.042	0.636	-0.053	-0.119	1.015	-0.876	-0.381	-1.619	-0.022	-0.307	-3.594	-2.048	-1.211	0.063	-0.306	-0.001	0.095	0.555	-0.073	-0.457	-0.008	-0.417	-0.369	-0.746	-0.026	-0.923	-0.029	0.056	0.555	2.951	0.299	0.018	-0.416	-0.004	-0.07	-0.046	0.584	-0.077	-0.445	-0.251	-0.137	-2.295	0.79	0.111	-0.011	-0.06	-0.097	0.029	0.257	-0.114	0.852	1.149	0.164	0.519	1.947	2.479	-0.791	-0.006	-0.05	1.153	0.785	0.263	-1.021	-0.136	-0.063	-0.02	-0.936	0.539	0.997	-0.381	0.657	-1.272	-0.049	0.019	-0.115	-2.126	0.553	0.045	-0.405	1.726	-0.199	-0.242	0.813	-0.28	-0.391	1.243	0.473	0.537	0.904	-0.629	0.594	0.272	-0.134	0.607	-0.511	0.444	0.013	-0.464	-1.608	-0.823	0.02	-0.966	0.301	0.524	-0.153	0.832	0.064	0.059	1.053	1.021	1.223	0.426	0.204	0.265	0.096	0.096	-0.667	3.448	0.356	2.292	0.332	1.133	-0.266	-0.248	0.506	-0.508	0.353	0.379	0.093	8.114	-0.39	-1.72	-0.671	-0.59	0.001	-0.097	-1.052	0.989	0.239	0.114	-1.596	1.146	-1.016	4.45	2.72	-0.704	0.031	0.222	-0.054	0.355	-0.631	-0.077	-0.007	-0.04	-0.714	0.297	0.723	0.406	1.043	0.042	-0.313	0.04	-1.621	0.618	-0.034	1.203	-0.099	0.485	-0.001	-0.424	-0.033	-0.237	0.228	0.214	-0.697	-0.479	0.326	-1.863	-0.037	0.803	0.579	1.353	-0.696	0.566	0.105	0.001	-0.593	0.869	0.671	0.102	-0.852	0.233	-0.626	-0.007	-0.657	0.023	-1.114	-0.164	0.087	0.012	0.048	0.769	0.574	1.359	-0.497	-1.864	1.068	-0.326	0.071	-2.35	-1.543	-2.003	0.005	-0.763	-0.018	0.369	0.436	-1.095	0.27	-0.261	0.049	0.274	-0.059	1.199	0.573	0.198	-1.054	0.335	0.251	-0.541	-0.528	-0.22	1.517	2.551	0.12	-0.027	-0.688	0.483	-0.182	1.121	-0.008	-0.657	-1.898	0.622	-0.017	0.06	-0.082	0.517	0.422	0.037	-0.081	-0.021	-0.149	0.002	-0.556	0.296	0.519	-0.154	2.529	0.165	0.999	0.593	0.019	0.044	-0.151	0.126	-0.374	0.966	0.923	-0.618	-0.161	0.114	0.299	0.285	-0.417	0.831	-0.021	-0.134	0.228	-0.871	-0.841	-0.659	-1.034	-0.65	0.807	0.849	-0.098	0.693	0.481	0.059	0.268	0.254	0.119	0.237	0.006	-0.146	-1.675	-0.829	0.335	1.14	0.737	1.009	0.741	0.948	-2.823	-3.044	-2.781	-0.752	0.839	-0.003	-0.001	0.659	0.535	-0.15	-1.567	-0.994	-0.108	-0.893	1.003	-0.115	0.633	-0.358	0.236	-0.683	-0.207	-0.597	0.681	-0.669	-0.141	0.887	-2.552	0.112	-1.604	0.865	-0.569	-1.1	-0.74	-1.187	0.289	-2.357	-0.254	-1.824	0.327	0.908	-0.44	-1.633	-0.696	-0.286	-1.183	0.554	0.438	-0.037	0.085	0.196	1.276	-0.116	-0.202	-0.275	-0.066	-1.673	0.575	1.891	0.213	0.154	0.397	0.241	-0.651	0.011
X49795	X32504	-3.109	0.127	0.373	-0.094	-1.365	0.385	0.396	0.814	0.295	0.603	-1.595	0.139	-0.497	-0.041	0.435	0.044	-0.833	0.64	-1.346	1.675	-1.71	0.756	0.009	-1.493	-0.285	-0.612	-0.108	-0.409	0.108	-1.626	-0.284	0.233	-0.058	-0.04	0.078	0.086	-0.098	-0.024	0.144	0.253	0.099	0.372	0.978	0.269	0.125	0.257	0.062	-1.594	-0.059	0.855	-0.134	1.723	0.873	0.006	-1.056	-1.979	0.114	0.127	0.07	0.178	0.077	-0.264	0.175	0.083	1.642	0.542	-1.259	0.113	2.262	0.729	0.184	0.383	-1.113	1.251	0.512	0.723	-0.126	0.101	0.11	-0.299	0.162	1.333	0.328	1.605	-1.099	-0.231	-0.172	0.05	0.893	-3.576	0.057	0.461	-0.159	-0.323	0.561	-0.889	-0.087	-1.898	-0.432	-0.295	0.068	0.125	-0.444	0.239	0.298	-0.202	0.275	-0.633	0.218	0.148	0.599	-0.289	0.103	0.076	-0.628	-0.052	0.628	-0.312	-0.135	0.337	-0.252	0.251	0.031	0.919	0.222	-0.443	-0.383	0.273	-0.319	-0.078	0.421	0.361	0.316	0.26	0.344	1.157	0.145	0.6	0.153	0.024	-1.07	0.157	0.077	-0.273	-0.76	1.245	0.731	0.122	-0.228	-0.427	0.886	0.783	0.106	-1.863	0.954	0.132	-0.138	1.771	0.714	1.308	-0.217	0.074	0.597	0.659	-0.138	0.111	0.182	0.282	0.717	1.063	-1.631	1.293	-0.118	0.113	0.272	0.322	0.631	0.69	0.08	-0.638	0.33	0.079	1.082	1.547	0.204	-1.435	0.031	0.274	0.062	0.351	-2.114	0.285	1.038	0.671	-0.635	-1.427	0.067	0.143	1.662	0.235	1.413	0.721	0.531	0.666	-0.125	0.317	0.346	-0.199	-0.01	1.648	-0.066	0.556	0.12	1.484	-0.03	0.795	0.017	0.41	0.431	0.653	1.612	-0.3	0.172	-1.155	-0.383	0.098	-0.418	0.078	0.267	0.534	-0.678	0.059	0.14	2.316	0.123	0.084	-0.988	0.591	0.291	0.539	-0.466	0.11	-0.053	1.159	0.414	0.811	3.195	-0.246	0.096	1.064	0.071	-0.372	1.132	0.139	-0.372	-0.371	0.139	-0.105	0.365	0.372	0.336	0.281	0.055	-0.056	0.173	-0.88	0.121	-0.085	0.42	-0.951	0.174	0.287	-0.334	0.992	-1.163	-0.095	-0.065	0.17	0.508	1.953	0.758	0.821	-0.226	0.243	0.162	0.358	0.436	0.051	0.394	0.208	0.196	-0.576	-0.907	0.76	-0.313	-0.379	-0.359	0.004	0.745	-0.018	0.155	0.428	-0.237	0.208	0.366	1.296	0.064	0.278	0.155	1.451	-0.344	0.229	0.425	0.677	0.553	-1.093	0.403	-4.18	0.171	3.631	0.661	0.266	0.148	-0.197	0.552	0.303	0.219	0.016	1.628	0.31	0.814	-1.33	0.525	0.145	0.464	0.347	0.983	-1.107	-0.089	0.078	-1.145	-0.759	1.068	0.912	0.313	0.527	0.644	0.15	0.657	-0.75	0.229	0.492	-0.075	0.17	-1.349	0.525	-1.631	-0.131	-0.165	2.669	0.747	-2.862	0.672	0.383	0.143	0.127	-0.14	-0.417	0.017	-0.24	0.253	0.302	0.024	1.989	-0.084	-1.721	0.137	0.451	0.063	-0.549	0.132
X49795	X37478	-1.638	0.035	0.218	-1.175	-0.687	-0.553	0.927	0.288	0.318	1.071	-0.825	0.347	-1.022	-0.15	0.476	0.09	-0.635	0.54	-0.279	0.654	-1.312	0.416	1.15	-1.959	-2.267	0.279	-0.015	-1.475	0.132	-0.904	-0.102	0.053	0.168	0.064	0.183	-0.133	-0.598	0.17	-0.163	0.077	0.148	0.353	-2.145	0.127	0.158	0.218	0.084	-1.555	0.433	-0.391	0.156	1.758	0.554	-0.003	-0.12	-2.02	0.164	0.154	0.114	0.189	0.023	0.069	0.337	0.048	1.534	0.529	0.087	0.02	1.34	-2.282	0.193	0.165	-0.606	0.395	-0.144	0.813	-0.065	0.208	0.022	0.117	0.327	1.433	0.294	2.29	-1.499	0.126	0.134	0.202	1.174	-1.319	0.187	0.25	-0.087	0.03	0.619	0.203	-0.141	-2.987	-0.357	-0.467	0.097	-0.258	-0.182	-0.63	0.246	-0.031	-0.422	-0.121	0.493	0.126	-1.426	0.113	0.228	0.107	-0.358	0.111	0.176	0.197	0.771	0.482	-0.128	0.333	0.371	1.069	-0.048	-0.019	0.187	0.466	0.017	-0.05	0.383	0.803	1.462	0.43	0.606	-1.231	0.229	-0.268	0.278	0.186	-0.629	0.184	-1.075	-0.492	0.497	1.61	0.83	0.158	0.137	-0.394	1.491	1.039	0.197	-2.644	0.761	0.201	1.672	1.086	0.837	1.386	-0.381	0.129	0.572	-0.248	-0.162	0.104	0.203	0.796	0.684	1.187	-0.348	1.613	0.011	0.179	0.54	0.083	0.025	0.894	0.933	-0.466	0.284	0.045	1.15	1.686	0.197	-1.656	0.138	0.655	0.236	0.357	-1.216	0.272	1.017	0.763	-0.588	-1.463	0.287	0.152	1.919	0.362	1.624	0.713	0.651	0.699	-0.175	0.34	0.211	0.315	0.095	1.598	0.244	0.55	0.152	1.271	0.032	0.768	1.456	0.325	0.999	0.637	2.214	-0.42	0.771	-1.568	-1.306	0.154	-2.383	-0.148	0.259	-0.382	-0.968	0.26	0.163	1.905	-0.077	0.657	0.156	0.576	-0.134	1.327	-0.105	0.116	-0.226	3.053	0.423	1.081	3.918	-0.058	-0.31	1.221	0.201	-0.423	-0.533	-0.134	-0.177	0.678	0.374	-0.03	0.177	-0.396	0.332	0.343	-0.122	-0.135	0.142	1.62	0.052	0.017	0.562	-0.77	0.237	0.021	-0.179	0.93	-1.14	-0.045	-0.089	0.229	0.573	1.339	0.247	0.783	-0.418	0.319	0.199	0.47	0.411	0.158	0.218	0.223	0.21	-0.298	-0.256	-0.533	0.837	-0.313	0.04	-0.064	0.834	0.1	0.217	0.678	-0.111	0.227	-0.329	-0.171	0.173	0.28	0.22	1.439	-0.685	0.028	0.365	0.282	0.422	-1.28	1.068	-4.167	1.118	5.93	0.745	0.286	-0.122	-0.015	-0.03	-0.968	0.19	-0.201	2.155	0.286	1.458	-0.207	0.608	-0.012	0.227	0.343	-0.305	-0.567	0.109	-0.159	-1.446	-0.051	1.326	0.169	0.311	2.33	0.642	0.12	0.558	-1.017	-0.581	0.525	0.683	0.146	-1.828	-0.478	-1.375	1.075	-0.486	1.781	1.093	-1.647	0.508	0.191	0.176	0.168	-0.172	1.041	0.014	-0.112	0.267	0.207	-1.436	1.332	1.048	-1.672	0.586	0.292	-0.019	-0.035	0.164
X49795	X32417	1.898	0.08	0.137	1.28	-1.888	-0.389	1.049	-0.053	0.1	1.882	-0.558	-0.06	-0.027	0.16	-0.069	0.07	-0.432	-0.576	1.864	1.167	-0.188	0.137	-0.36	-2.219	-1.05	0.888	-0.033	-1.887	-0.03	-0.85	-0.958	0.063	-0.292	0.154	0.027	0.159	1.46	-0.027	-0.247	0.212	-0.017	0.233	0.26	0.947	0.069	0.112	0.046	-1.576	0.057	0.5	0.072	0.95	0.218	-0.208	-0.598	-0.284	0.097	0.049	-0.113	0.03	-0.033	-0.39	0.174	-0.137	1.735	0.102	-0.761	1.392	1.37	-2.931	0.161	-0.169	-0.124	0.868	0.345	-0.087	-0.294	0.206	-0.005	-1.487	0.231	1.509	0.235	3.992	-0.36	-0.193	0.214	-0.396	-3.439	-0.485	-0.382	-0.346	0.291	-0.212	0.967	-0.999	0.659	-1.007	-1.527	0.327	0.816	0.298	-0.738	3.887	0.411	0.165	0.258	-0.526	0.02	0.035	-0.55	-0.461	0.92	0.059	-0.041	-0.034	0.796	-0.571	1.261	-0.519	0.095	1.359	0.468	1.844	0.802	-0.382	-0.29	0.477	-0.288	-0.291	0.824	0.859	-2.46	0.364	-0.432	0.532	0.261	1.459	-0.074	0.051	-0.32	0.135	-3.106	-0.098	-0.944	0.325	0.886	0.047	0.141	-0.25	0.747	1.109	0.115	-0.383	1.73	-0.409	1.734	2.53	-0.947	1.892	0.042	-0.035	0.538	0.35	-0.267	0.059	0.133	1.512	0.87	0.577	-0.135	-2.494	-0.344	-0.159	0.257	-0.099	0.939	0.189	-0.356	-1.02	1.724	0.08	0.81	1.492	0.03	-0.535	0.132	-0.438	-0.883	0.12	-1.547	0.147	0.719	0.417	0.235	-0.809	-0.146	0.07	2.226	-0.622	1.317	0.343	0.159	-0.201	0.244	0.115	-0.249	0.302	-0.165	0.895	0.285	0.368	0.041	2.017	-0.13	0.873	-0.789	0.346	0.424	-0.258	1.747	0.021	-1.619	-0.407	-0.886	0.047	-0.617	0.013	0.56	-0.325	-0.777	0.073	-0.026	1.914	0.201	0.205	-1.236	0.474	-0.005	0.61	-1.09	0.227	-0.55	0.656	0.24	0.908	5.839	0.265	0.216	1.118	0.733	0.099	-1.076	-0.224	0.161	0.024	0.25	-0.177	0.915	1.047	0.372	0.348	0.072	0.01	0.157	1.617	0.058	-0.345	0.544	-0.367	0.093	0.379	-0.215	0.62	-0.645	-0.137	-0.072	0.148	0.287	1.694	1.078	0.512	-0.259	0.187	0.168	0.09	0.394	-0.204	0.32	0.036	0.162	-0.528	-0.521	0.279	-0.047	-0.575	-0.081	-0.158	0.332	0.007	1.053	0.44	0.049	0.319	-0.288	-1.671	0.131	0.302	-0.644	-0.059	-0.422	0.007	0.866	1.119	0.834	-0.37	1.358	-2.899	-1.433	-4.547	0.385	0.338	0.066	-0.023	0.699	0.248	-0.08	-0.487	1.517	0.197	0.25	-0.121	0.48	0.268	0.056	0.357	-0.015	-0.536	-0.944	-0.004	-0.748	-0.316	0.631	0.022	0.263	-10.157	0.845	-0.092	-0.351	-0.882	-1.09	0.416	0.427	-0.015	-2.934	-0.108	0.238	0.054	-0.469	-0.842	0.533	-1.917	0.733	0.374	0.054	0.123	-0.093	0.544	-0.106	-0.322	-0.165	0.212	-2.685	1.38	0.56	-0.755	0.222	0.398	0.236	-0.634	0.054
X49795	X32388	-0.188	0.098	-0.528	1.815	-0.358	0.146	1.946	0.089	-0.193	0.944	-1.198	0.296	2.132	0.222	0.089	-0.041	-0.609	0.476	-1.41	2.015	-0.608	0.202	-1.664	1.277	0.817	0.394	0.186	1.351	0.054	-0.361	-0.182	-0.024	0.135	0.156	-0.841	-0.098	0.992	0.081	-0.088	0.333	0.051	0.229	-0.5	0.355	0.038	0.114	0.057	-1.461	0.265	0.366	0.027	-0.684	0.301	-0.011	-1.63	-0.896	0.113	-0.092	0.025	0.097	0.066	0.115	0.064	-1.635	0.713	0.324	-0.841	0.312	2.337	0.172	0.196	0.271	0.496	0.272	0.372	0.316	-0.171	-1.279	0.069	-0.808	-0.054	-2.481	0.087	0.873	1.048	0.237	-0.313	0.15	-0.772	-2.763	0.092	0.268	-0.722	0.247	0.583	-0.321	0.355	-2.203	-0.414	-0.333	-0.901	-0.084	-0.331	-0.816	0.262	-0.86	0.527	0.349	-0.094	0.194	-0.85	0.951	-0.376	-0.392	0.217	-0.497	0.319	-0.168	0.33	-0.595	0.45	-0.166	0.14	0.102	-0.731	-0.407	-1.14	0.278	-0.249	1.158	0.407	0.381	5.815	0.133	1.42	5.32	0.067	0.59	-0.085	0.421	0.044	0.115	1.462	-0.244	-0.034	0.38	0.521	-0.014	-0.061	-0.773	-0.626	0.286	-0.018	-1.523	0.252	0.065	-0.558	-0.96	0.713	0.811	-0.082	0.057	0.47	0.377	-0.078	0.052	0.117	0.096	-0.148	0.365	-0.702	0.591	0.339	0.141	-0.142	0.232	0.235	0.577	-0.123	-0.047	0.041	0.072	0.632	1.185	0.037	0.449	0.284	0.212	0.117	0.342	-6.037	0.071	0.95	0.38	0.564	-0.507	-0.108	0.034	0.572	0.401	0.642	0.188	0.113	0.221	0.365	-0.34	0.181	0.454	0.065	0.297	1.505	0.514	0.056	0.982	0.676	0.676	0.303	0.368	0.465	1.102	0.69	1.289	0.435	-1.0	-1.248	0.048	-0.233	0.059	0.31	-0.388	-0.78	-0.149	0.122	0.812	-0.013	0.413	0.216	-0.119	0.199	-0.235	-0.794	0.219	0.561	-0.718	-0.189	0.153	-2.51	0.05	0.148	0.313	0.311	-0.401	-1.581	0.273	0.372	0.913	-0.208	0.009	0.225	-2.4	0.564	0.417	-0.002	-0.052	-0.076	-0.168	0.034	0.481	0.184	-1.098	-0.085	-1.094	0.309	1.018	0.464	0.08	0.164	0.067	0.105	-0.633	0.625	1.204	0.496	0.308	0.107	0.306	0.317	-0.251	0.364	0.145	0.046	0.052	-0.329	1.14	0.206	-1.204	-0.462	0.638	-1.147	-0.005	0.591	0.926	0.059	0.234	0.298	0.177	0.124	0.082	-0.227	4.16	-1.058	0.194	1.005	0.922	0.433	0.313	-0.935	0.13	-1.947	-0.084	0.368	0.492	0.193	-0.17	0.879	0.573	0.027	-1.091	-0.511	0.187	-0.291	0.55	0.499	-1.643	-0.096	0.311	0.092	0.409	-0.701	0.487	0.029	0.05	0.454	-1.285	0.232	-2.392	0.386	0.91	0.055	-0.145	-0.265	0.199	-1.236	-0.039	-1.135	0.666	1.078	-0.697	0.0	-0.509	1.284	-3.642	-0.238	0.439	0.06	0.1	0.034	-0.638	-0.049	0.135	-0.16	0.247	1.463	1.088	-1.656	0.155	-0.197	0.487	-0.039	-0.3	0.079
X49795	X48407	0.73	0.056	0.225	0.542	-3.506	-0.273	0.408	0.595	0.06	1.188	-0.623	0.181	0.504	0.012	0.311	0.044	-0.323	-0.009	-0.416	-1.905	-0.052	-0.31	0.063	-0.611	0.232	0.241	-0.106	-0.462	0.047	0.199	0.35	0.101	-0.103	0.032	0.077	0.043	0.725	0.045	-3.438	-0.071	-0.05	0.522	0.168	0.116	0.047	0.032	0.035	-0.167	0.281	-4.988	0.032	-0.038	-0.053	0.032	1.499	1.815	0.088	0.049	0.044	0.069	0.121	-0.055	-1.088	0.704	0.23	-0.088	0.029	0.215	-0.14	0.558	0.172	0.22	0.116	0.464	0.177	-0.113	0.133	-0.133	0.05	-0.637	0.006	0.623	0.146	-1.721	-0.214	-0.579	-0.184	-0.086	-0.354	0.081	-2.288	-1.263	0.023	-0.769	-0.478	0.289	0.151	1.31	1.126	-0.162	0.28	0.267	0.239	-1.59	0.187	0.016	0.475	-0.047	-0.095	0.089	0.008	0.537	-0.113	0.037	-0.693	0.234	0.35	0.175	0.713	-0.228	0.223	-0.659	0.168	0.51	-0.704	1.066	-0.055	0.439	-0.092	-0.331	0.114	-2.353	-0.785	0.237	0.949	3.306	0.002	-0.248	0.107	0.408	0.767	0.099	2.273	-2.568	-4.048	0.252	0.303	0.049	-0.031	0.976	0.446	0.28	0.015	-0.157	0.211	0.325	-0.28	0.641	0.193	0.351	-0.176	0.046	0.209	-0.28	-0.018	0.044	-0.028	0.513	0.119	0.279	0.016	0.454	0.046	0.04	-1.333	1.082	0.157	0.305	0.889	0.413	0.612	0.059	0.691	0.883	-1.149	-0.355	0.142	-0.475	0.456	0.087	0.363	0.096	0.485	0.417	-0.3	-0.059	-0.135	0.033	-3.722	0.486	0.341	0.164	0.409	0.353	-0.09	0.073	0.348	0.225	0.131	-1.823	0.72	0.267	0.053	0.475	0.47	0.365	1.093	-2.296	0.49	0.465	1.3	0.107	0.51	-1.068	-0.132	0.044	-2.144	0.033	-0.033	-4.306	0.71	0.734	-0.16	0.06	-0.018	1.514	1.097	-0.193	0.147	0.709	0.28	-0.117	0.046	0.819	-0.241	1.973	0.193	0.117	0.169	-0.082	0.36	-0.392	-1.118	0.09	0.13	0.045	-0.215	0.083	-0.072	0.981	0.581	-0.23	0.02	0.028	-0.154	-0.799	0.045	0.545	-0.222	0.605	-0.037	-0.684	0.198	0.235	0.449	-0.096	0.136	-0.036	0.101	-0.555	0.562	0.294	0.467	-0.103	0.109	0.053	0.228	-0.035	0.35	0.109	-0.013	0.123	2.211	-0.768	-0.123	-0.625	0.072	0.283	0.2	0.02	0.543	0.331	0.006	0.109	0.293	0.037	-0.031	-0.516	0.001	-0.259	2.075	0.333	0.504	0.835	0.581	0.202	0.009	-2.52	-1.057	-2.419	0.333	0.958	-0.093	0.082	0.385	-2.986	-0.185	-0.457	-0.826	-0.02	0.608	0.686	0.207	0.431	0.563	0.224	-0.394	0.434	-0.576	0.458	-0.471	0.189	0.534	-0.598	0.056	-2.943	0.481	-0.138	0.734	-0.377	0.936	0.303	9.764	0.181	0.122	-2.209	0.711	-0.186	0.176	-0.114	1.529	0.32	-0.096	0.243	0.019	0.111	0.095	-0.348	0.128	0.072	-0.147	0.3	5.546	-0.526	-0.469	0.241	-0.309	0.306	0.074	-0.096	0.011
X49795	X22163	-2.665	0.121	-0.073	0.489	-0.567	1.874	-0.034	0.328	0.079	0.135	-0.025	0.014	-0.666	0.479	-0.327	0.024	0.171	-1.024	-0.699	-0.492	-1.044	-1.139	-0.122	0.623	1.369	-1.945	0.103	-0.776	0.049	-0.144	0.277	0.078	-0.052	0.093	-1.564	0.391	0.205	0.066	-0.575	-0.104	0.055	-0.303	1.146	-0.212	0.025	-0.284	-0.564	0.054	0.623	-0.196	0.089	-0.497	-0.818	-0.011	0.343	-0.27	0.1	0.007	-0.071	-0.062	-0.043	0.128	-0.239	-0.753	0.341	-0.226	2.097	-0.019	0.985	-0.509	0.03	-0.248	1.681	1.829	0.097	0.294	-0.016	-0.069	0.003	-1.144	0.31	-0.276	-0.282	0.589	1.15	0.036	0.178	0.016	-0.436	-1.702	-0.053	0.512	0.671	-0.113	0.217	-0.138	0.31	-0.343	-0.816	-0.018	0.471	0.228	-0.004	1.726	-0.298	-0.458	-1.895	-0.047	0.022	0.115	-0.977	1.363	-0.134	-0.098	-0.906	0.216	0.065	0.331	-0.11	-0.144	-0.357	-0.751	1.064	0.187	0.009	-7.834	-0.175	0.515	0.333	0.873	4.433	-0.095	1.027	0.052	3.604	4.162	0.147	0.485	-0.445	0.689	0.179	0.099	1.971	-0.273	-0.961	0.501	0.334	-0.045	0.154	0.647	0.341	0.302	0.091	-2.017	0.982	0.2	0.993	-0.986	-0.022	-0.928	-0.066	-0.053	0.579	0.401	-0.185	0.047	0.022	0.241	0.533	0.739	0.128	0.713	0.217	0.145	0.149	-0.376	0.021	-0.146	1.225	0.477	-0.364	0.072	-0.035	1.237	0.008	-0.89	-0.508	-0.498	-0.028	-0.134	0.32	-0.006	0.009	0.034	1.579	0.416	-0.464	-0.019	0.845	-0.352	0.66	-0.366	0.501	-0.067	0.137	0.241	-0.234	0.443	0.132	-0.106	0.044	-0.181	0.053	-0.011	0.892	-0.003	1.846	0.119	0.175	0.592	2.27	-0.054	0.337	-1.692	-0.825	0.047	-0.136	0.048	0.287	-0.985	1.417	0.745	-0.08	0.455	0.021	0.503	1.884	0.232	-0.404	-0.569	0.996	-0.034	-0.622	-0.131	0.254	1.185	-2.178	0.012	0.299	0.134	0.61	-0.081	-1.448	0.186	-0.473	0.582	-0.632	0.09	0.682	-1.765	0.399	0.048	-0.043	0.066	-0.0	-1.078	0.044	-3.485	0.336	0.294	-0.137	-1.723	0.312	0.436	0.386	-0.082	0.099	-0.181	0.564	-0.927	0.292	0.884	0.422	0.36	0.066	1.061	0.212	-0.558	0.351	-0.009	0.076	-0.252	-0.08	0.316	-0.438	-1.869	0.296	0.525	0.805	-0.039	0.466	0.962	-0.014	-0.118	-0.026	0.772	0.101	-0.069	-0.504	-2.401	-1.203	0.271	1.559	1.575	1.516	1.345	0.413	-0.104	-1.987	-0.445	-0.552	1.109	0.309	0.279	0.709	0.812	-0.71	-1.659	-0.898	0.075	-0.808	0.089	0.838	0.381	1.388	0.441	-0.069	0.618	-0.567	0.038	-1.718	0.166	0.737	-0.851	0.097	-0.215	0.86	-0.113	-0.926	-0.457	0.498	0.285	-0.033	0.266	0.635	-0.58	-0.104	-0.733	-0.184	0.545	-0.013	-0.096	0.028	0.376	-0.002	0.102	0.188	0.442	0.11	0.019	-0.285	0.195	-0.227	0.261	-0.942	-0.222	0.023	-0.116	-0.062	0.9	-0.271
X49795	X39831	1.126	0.115	0.159	-1.043	1.044	3.709	-0.438	0.756	-0.001	0.62	-1.01	-1.056	-0.7	0.584	0.664	0.008	-0.082	-0.001	1.91	-1.562	-0.128	0.943	0.344	0.645	-1.22	0.334	-0.126	0.933	0.043	-0.565	0.118	0.248	0.185	0.115	0.862	0.009	0.516	-0.124	-0.087	-0.311	0.116	0.206	-0.628	0.342	0.113	-1.282	0.112	-0.939	-0.341	0.314	-0.178	-0.401	0.259	0.111	-0.074	-1.352	0.074	0.109	0.085	-0.281	0.015	-0.148	0.3	0.883	0.563	-0.422	-0.168	0.462	-0.446	1.158	0.142	-0.043	-0.883	1.492	0.093	0.589	-0.159	0.161	0.083	-1.111	-0.545	0.249	0.149	-0.446	-1.341	0.123	0.172	-0.008	0.24	0.719	0.411	0.546	0.039	-0.759	0.952	-1.109	-0.064	1.94	-0.371	-0.285	-0.126	-1.876	0.34	0.369	0.154	0.782	-0.234	-0.021	-0.028	0.259	-1.318	0.795	-1.014	-0.165	-0.245	-0.454	-0.774	0.071	0.866	0.117	0.162	-0.485	0.61	1.599	0.988	0.091	0.458	0.422	0.072	-0.654	-0.68	-0.431	1.76	-0.084	0.753	3.274	0.244	-0.148	0.377	-0.467	1.188	0.146	1.995	-0.622	-0.22	-0.242	0.119	-0.859	-0.259	1.216	0.936	0.635	-0.038	0.183	1.001	0.531	0.169	-0.468	0.622	0.626	-0.097	-0.178	0.526	-0.104	0.063	0.111	0.178	0.797	0.683	-0.002	0.643	0.659	0.241	0.073	0.201	0.444	-0.142	-2.445	1.159	-0.519	0.486	0.124	0.29	0.345	0.234	-0.235	-0.752	0.252	-1.122	0.298	0.129	0.282	-0.244	-0.902	-0.294	-0.185	0.039	0.132	-1.306	0.763	0.973	-0.081	0.813	-0.176	0.115	0.116	-0.108	0.206	0.066	0.852	-0.659	0.042	0.078	1.149	-0.021	0.18	1.62	0.031	0.617	0.879	1.843	0.127	-0.164	-1.545	-1.639	0.019	-0.193	0.089	-0.549	-1.103	1.108	-0.271	0.076	0.599	0.102	0.834	2.781	0.539	0.274	0.758	0.113	-0.541	-0.132	-0.264	0.294	0.691	5.355	-0.278	-0.161	-0.226	-0.107	1.284	1.884	0.183	-0.24	-4.016	-0.148	0.116	0.847	0.401	0.645	0.071	0.118	0.03	-0.638	1.379	-0.063	0.631	-0.431	0.326	0.203	-0.263	0.215	1.24	0.41	0.216	-0.005	0.038	0.059	-0.538	1.145	-0.435	-0.054	-0.225	0.136	0.789	0.259	-0.307	-0.407	0.148	-0.093	0.563	0.98	-0.335	0.265	0.757	-1.943	-0.744	-3.158	0.139	0.68	1.72	0.112	-0.081	0.417	1.726	-0.15	-2.153	-0.244	0.531	-0.317	0.053	-0.733	0.692	-0.723	-0.141	0.914	-0.564	-2.133	-3.939	0.524	1.077	-1.449	-0.272	-0.392	0.83	-0.064	-0.143	1.62	0.257	-0.764	-0.543	-0.146	-0.779	0.486	0.371	0.559	0.289	-1.492	0.333	-0.649	0.142	0.485	0.602	0.225	5.492	-0.091	1.118	1.472	0.961	2.115	0.228	-1.467	-0.117	1.121	-0.142	2.062	-0.715	-0.469	-1.48	0.222	-0.669	0.37	0.884	0.122	0.137	0.117	0.327	-0.015	0.191	0.196	-0.242	-1.506	1.15	-1.932	-0.134	-0.011	-0.137	0.047	0.65	0.112
X49795	X18467	-1.874	0.155	0.715	-0.307	-0.41	2.768	1.845	0.715	0.277	1.056	0.23	0.076	0.012	0.003	0.869	0.08	-0.815	0.842	-1.869	-0.805	-1.763	0.696	0.257	0.17	0.693	-0.091	-0.155	-0.443	0.132	-1.201	-0.017	0.304	-0.31	0.176	-0.34	0.052	-1.254	0.023	0.229	1.481	0.109	0.216	2.922	-0.261	0.029	-0.262	0.114	-1.71	0.869	1.108	-0.004	1.609	0.283	-0.751	-0.81	-1.677	0.137	0.133	0.034	0.137	0.146	-0.012	0.126	0.691	1.8	0.67	-1.291	0.467	1.829	1.0	0.181	0.391	0.399	3.442	0.609	0.408	0.017	-0.002	0.14	-0.759	0.048	0.795	0.193	1.528	-0.526	0.02	0.073	0.153	-1.661	-5.524	-0.881	0.685	0.717	-0.656	0.251	-0.074	-0.064	-0.117	0.33	-0.491	0.433	-0.251	-0.474	-1.621	0.148	-0.642	0.534	0.276	0.367	0.071	0.61	-0.666	-0.303	0.023	-0.477	0.188	0.545	-0.357	0.106	0.233	0.226	1.188	0.785	0.592	1.204	-0.731	-0.12	-0.138	-0.342	0.038	0.962	0.523	0.195	0.124	1.072	-0.601	0.315	1.231	0.144	0.332	0.14	0.152	1.495	-0.713	-2.662	0.71	0.604	0.11	-0.439	0.506	1.138	0.377	0.171	-2.205	0.968	0.33	-0.803	1.38	1.186	1.017	-0.508	0.085	0.556	0.379	-0.102	0.084	0.169	-0.911	0.717	1.105	-1.175	1.514	-0.168	0.121	-0.25	0.574	0.585	0.857	0.357	-0.518	0.103	0.086	0.25	2.04	0.214	-2.402	0.396	0.138	0.331	0.271	-0.655	0.365	0.971	0.553	-0.482	-1.557	-0.096	0.154	0.556	0.171	1.368	0.655	0.456	0.661	-0.163	0.182	0.504	0.301	0.083	0.979	-0.186	0.454	0.129	1.54	0.057	0.774	0.49	0.043	-0.086	1.429	1.563	-0.267	0.207	-0.18	-0.085	0.134	0.147	0.133	0.401	-0.496	-0.614	0.339	0.158	1.683	0.157	0.501	0.343	0.471	0.288	-0.038	0.784	0.157	-0.857	-0.397	0.282	0.63	2.588	-0.555	-0.201	0.211	-0.613	-0.506	1.978	0.247	-0.781	0.347	-0.333	-0.139	0.345	-0.035	0.655	0.283	0.14	0.02	-0.005	0.291	0.13	0.337	0.364	0.096	0.068	0.504	-0.267	0.487	-0.906	-0.286	-0.121	-0.011	0.49	0.721	0.525	1.166	-0.22	0.397	0.169	-1.291	0.431	-0.029	-0.584	0.212	0.206	-0.431	-0.302	0.036	0.291	0.455	0.289	-0.439	1.401	-0.021	-0.205	0.178	-0.777	0.031	0.351	1.267	0.154	-0.248	0.134	0.602	-0.779	0.37	0.399	0.747	0.957	-0.196	2.287	-3.451	3.309	2.915	0.837	0.426	-0.184	-0.326	0.233	1.006	0.221	-0.986	1.076	0.32	-0.243	-1.026	0.169	-0.508	0.868	0.349	1.214	-1.249	-0.335	0.258	-1.216	-0.563	1.127	0.408	0.117	-5.227	0.077	0.361	1.487	-0.579	-1.46	0.573	0.199	0.255	-1.217	0.403	-1.558	-0.523	-0.605	1.058	0.756	-1.414	0.597	0.279	0.157	0.156	0.169	-0.646	0.173	0.08	0.205	0.112	0.436	1.803	-0.746	-1.527	0.014	0.333	-0.092	0.175	0.143
X49795	X33587	-5.665	0.189	0.62	2.414	-2.385	0.848	-0.118	1.004	0.095	0.115	-1.906	0.146	-0.499	-0.228	-0.971	-0.116	-0.788	0.185	-0.624	2.568	-0.711	0.636	-0.163	-1.385	-0.992	1.139	-0.115	0.564	0.068	-0.98	-0.12	0.088	0.126	0.061	-0.93	-0.16	0.361	-0.546	0.132	-0.181	0.019	0.149	-1.258	0.402	0.077	0.214	0.027	-1.395	-0.385	1.03	-0.085	1.411	0.896	-0.316	-0.26	-1.504	0.1	0.067	-0.032	0.132	-0.02	-0.267	0.05	-0.938	1.136	0.345	-0.519	-0.133	0.983	0.804	0.184	0.256	-1.335	1.559	0.175	0.467	-0.347	0.039	-0.032	0.133	-0.364	0.99	0.507	1.733	-1.424	-0.421	-0.127	0.1	2.745	-1.622	0.343	0.474	-0.241	0.479	0.732	-1.075	0.365	-2.529	-0.686	-0.36	-0.692	0.488	-0.184	1.317	0.289	0.805	0.272	-0.121	0.135	-0.288	0.452	0.2	0.344	0.069	-0.465	-0.751	0.6	-0.009	0.172	0.357	0.155	0.519	-0.118	0.146	-0.101	-1.179	-1.26	0.527	-0.284	-0.905	0.557	0.172	-0.905	0.324	-0.127	1.378	0.246	0.972	-0.036	0.347	-1.173	0.134	0.771	0.027	0.134	0.45	0.374	0.072	-0.118	-0.525	0.24	0.723	-0.044	-1.078	0.641	0.151	0.853	1.196	-0.282	0.456	0.231	0.045	0.559	-0.144	-0.089	0.052	0.15	0.441	0.529	0.552	-1.533	-0.033	-0.087	0.086	0.364	1.019	-1.61	0.347	-0.571	-0.617	0.932	0.087	1.04	1.092	0.14	-0.692	-0.261	-0.268	-0.88	0.397	-3.832	-0.0	1.125	0.618	-0.004	-0.777	0.42	0.103	1.581	0.59	1.257	0.168	0.348	0.414	-0.058	-0.009	-0.17	0.188	0.041	1.407	-0.185	0.621	0.06	0.873	0.644	0.747	-0.555	0.433	-0.3	0.827	1.738	0.024	-0.003	-0.67	-0.828	-0.25	-1.653	-0.028	0.063	0.215	-1.188	-0.04	0.085	1.596	0.089	-0.759	-0.357	0.467	0.298	1.024	0.064	0.232	-0.03	0.805	0.067	0.36	5.086	-0.214	0.245	0.933	0.302	-0.503	-1.645	0.185	-0.223	-1.159	-0.27	-0.003	0.613	1.129	0.166	0.157	0.058	0.037	0.143	-0.951	0.066	-0.311	0.565	-0.916	0.048	0.042	-0.079	1.364	-0.277	0.086	0.068	0.166	0.415	1.055	1.092	0.924	0.078	0.205	0.153	0.743	0.398	-0.027	0.371	0.133	0.19	-0.089	-0.855	0.99	-0.475	-0.45	-0.542	-0.073	0.776	-0.043	0.78	0.879	0.071	0.362	0.38	0.894	0.286	0.566	-0.14	2.857	-0.232	-0.008	0.843	0.167	0.164	-0.632	0.906	-3.685	-2.119	2.862	0.392	-0.383	0.259	-0.185	0.685	0.243	0.073	-0.96	1.516	0.299	0.354	0.342	0.422	0.571	-0.336	0.329	-0.118	-0.399	-0.18	0.183	-0.719	-0.388	1.062	1.177	0.133	-1.083	1.039	-0.476	-0.155	-1.111	0.137	0.449	-2.252	-0.054	0.213	0.384	-0.06	-0.776	-0.072	2.443	0.412	-1.876	0.318	0.154	0.079	0.122	-0.646	0.278	-0.037	-0.28	-0.336	0.38	-0.431	2.296	-1.519	-0.697	-0.17	0.55	0.071	-0.408	0.087
X49795	X57519	-0.228	0.17	0.248	0.482	-0.085	-4.859	-2.649	1.404	0.094	-0.132	-0.42	0.509	-1.044	0.047	-0.592	-0.072	-0.262	0.8	-0.13	0.917	-0.796	0.279	-0.485	-1.622	-1.421	2.426	0.048	0.248	0.069	-0.144	-1.15	0.054	-0.079	0.131	-0.242	-0.713	-0.234	-0.128	-1.158	-0.556	0.048	0.046	-0.498	0.343	0.074	-0.205	0.007	-1.051	-0.206	2.118	-0.177	0.12	0.539	-0.045	-0.453	-0.04	0.079	0.033	0.035	0.157	0.06	-0.008	0.047	0.398	0.973	0.115	0.483	0.763	0.845	1.265	0.099	0.086	-1.171	0.21	-0.059	-0.035	0.201	0.214	0.066	0.127	-0.273	0.783	-0.305	1.1	-0.451	-0.16	-0.016	0.189	2.006	0.52	0.142	-0.204	0.167	0.176	0.048	0.021	0.019	-0.594	0.216	0.003	0.15	0.414	-0.336	4.396	0.199	0.223	0.197	-0.26	0.376	-0.08	2.057	-1.115	-0.506	0.067	-0.284	0.07	0.22	-0.2	1.45	0.203	1.038	0.2	0.347	0.136	-0.352	0.985	-0.428	0.102	0.099	-1.266	1.273	0.201	0.976	0.203	1.276	0.862	0.045	0.125	-0.36	0.454	-0.328	0.132	5.013	-0.17	0.287	-0.241	0.07	0.057	-0.213	-0.139	-0.164	0.538	0.11	-0.957	0.736	-0.428	1.435	1.11	-0.237	-0.101	0.257	0.017	0.603	-1.198	0.066	0.061	0.06	0.186	0.0	0.563	0.116	0.264	0.02	-0.004	0.42	0.109	-0.694	-0.048	0.566	-0.016	1.992	0.084	0.577	-0.036	0.008	0.685	0.06	-0.699	-1.599	0.223	-4.235	-0.006	0.618	0.714	0.638	-0.875	0.102	0.032	2.58	0.474	1.515	0.481	-0.214	0.087	0.14	-0.357	0.014	0.116	0.053	0.051	-0.516	-0.074	0.061	1.12	1.34	0.687	0.467	-0.016	-1.892	0.166	1.111	-0.024	-3.233	-2.924	-0.976	0.013	-1.102	0.071	-0.013	0.081	0.101	0.512	-0.331	0.359	0.209	-0.536	0.875	1.105	0.253	1.122	1.408	0.052	-0.32	0.143	0.076	1.294	5.718	0.065	0.268	0.541	0.831	0.434	1.05	0.059	-1.247	-3.2	0.126	-0.023	0.525	3.308	-0.216	0.203	0.085	0.025	0.137	-0.102	0.068	-0.312	-0.003	0.322	-0.006	2.379	0.065	0.615	0.094	0.022	0.084	0.075	0.111	-0.152	1.203	1.61	0.273	0.091	0.114	0.362	0.225	-0.332	0.285	-0.071	0.113	2.024	-0.63	0.201	0.23	-1.953	-1.234	0.135	0.637	0.08	0.561	0.639	0.042	0.092	0.422	0.812	0.252	-0.04	-0.782	-1.857	-0.153	0.155	0.86	0.547	0.619	-0.249	2.026	-0.076	-5.885	-1.849	-0.426	0.599	0.123	-0.098	0.216	0.149	-0.213	-1.482	0.084	0.189	0.308	0.228	-0.051	0.542	-0.908	0.378	-0.218	-0.802	-0.44	0.222	-0.218	-0.169	0.607	-1.054	-0.011	2.911	0.222	-0.139	-0.573	-0.344	-0.232	0.049	-4.511	-0.102	-3.466	0.242	0.916	-0.808	-1.492	0.488	0.339	-1.531	0.984	0.266	0.112	0.123	-0.465	1.527	-0.092	0.014	-0.472	-0.087	-0.906	0.964	0.367	-0.147	0.093	0.678	0.288	-1.234	0.076
X49795	X33973	0.101	-0.026	0.325	-0.781	-0.868	0.303	-0.824	0.37	0.204	-0.541	0.404	-0.338	-1.095	-0.368	0.543	-0.106	-0.696	-0.399	1.268	-1.49	0.658	0.694	-0.075	1.347	-0.577	0.061	0.439	-0.713	-0.016	-0.507	-0.707	-0.194	0.397	-0.062	0.757	-0.046	0.166	0.058	-0.007	1.08	-0.002	0.25	-2.192	0.322	-0.017	0.201	-0.016	0.233	-0.154	-1.514	-0.092	-1.008	0.239	0.037	1.219	1.413	0.015	-0.019	0.002	0.095	-0.084	0.039	-0.297	0.002	1.341	-1.056	0.635	-0.537	-0.913	0.846	0.03	-0.234	-1.796	0.892	-0.004	-0.434	0.323	0.078	0.002	0.041	-0.149	0.932	0.429	1.993	-1.464	0.241	0.135	-0.007	-2.035	0.906	-0.385	0.517	-0.177	-0.833	0.751	0.839	0.005	-1.819	-1.12	-0.387	0.483	0.745	0.136	-0.859	0.221	0.731	0.392	-0.665	-0.378	0.03	0.943	0.846	0.703	0.0	-1.125	0.102	-0.351	0.392	0.443	-0.78	0.15	0.024	1.381	1.427	-0.97	-2.214	0.318	0.238	0.482	-0.377	-1.011	0.197	-0.801	-0.136	0.454	-2.241	-0.128	0.452	0.413	-0.578	0.193	0.065	1.725	-0.351	0.023	-1.194	0.678	0.012	-0.116	0.672	1.152	0.85	0.13	-1.852	-0.767	-0.242	-0.965	-0.939	-1.563	0.215	-0.351	-0.007	0.34	-0.661	0.002	-0.015	-0.09	0.324	-0.342	0.403	-2.001	0.449	-0.139	-0.251	0.499	1.051	0.652	-0.031	-1.853	-0.417	1.049	-0.028	0.582	0.476	0.197	-1.056	-0.052	-0.86	0.393	0.378	-0.385	0.113	0.935	0.122	-0.244	-0.439	-1.063	0.014	0.365	-0.272	0.513	0.089	0.743	0.743	-0.109	0.285	0.361	0.394	0.012	0.743	1.16	0.468	-0.003	0.489	0.79	0.243	1.21	0.338	0.514	1.246	0.662	0.207	0.494	-1.0	-0.178	0.003	-0.188	-0.012	-0.008	-0.303	2.268	-0.106	-0.341	0.37	-0.008	0.434	-0.653	0.059	0.183	0.615	0.499	0.128	-0.258	3.014	0.809	0.441	1.001	0.203	-0.15	-0.802	-0.288	1.803	-0.579	-0.663	0.131	-0.161	-0.552	0.084	0.7	-0.072	-0.29	-0.033	-0.013	0.003	-0.075	-1.078	-0.004	-1.234	-0.387	-1.112	-0.182	2.809	-0.228	-0.545	-0.12	0.149	-0.483	0.002	-0.199	-0.546	1.126	-1.055	-0.301	-0.932	0.13	-3.241	-0.435	-0.489	0.33	-0.028	-0.052	0.157	2.171	-0.385	-0.105	3.631	-0.759	-1.304	0.464	-0.117	-0.159	-0.842	0.001	-0.583	0.293	0.135	0.15	0.281	0.346	-1.944	0.981	0.066	-0.869	0.112	-0.832	0.862	0.981	-3.261	-1.806	5.107	0.542	0.208	-0.381	-0.128	-0.97	-0.615	0.093	-0.38	-0.739	0.547	-1.04	-0.82	0.271	0.252	0.559	0.273	-0.129	-0.309	0.42	-0.155	1.533	-0.168	-0.266	-2.951	-0.064	-6.749	0.537	-0.665	2.077	0.456	-0.255	-0.309	7.231	0.419	0.48	-1.36	-1.393	0.297	-0.941	2.61	0.696	-0.679	0.173	0.172	0.058	0.048	0.086	0.356	-0.07	-0.238	-0.323	0.168	1.077	0.421	-1.899	-1.529	0.562	-0.658	0.092	-0.423	-0.008
X49795	X37459	0.528	0.053	0.426	1.002	0.915	0.217	-0.034	0.798	0.145	0.962	0.653	0.386	-0.919	-0.208	-0.069	-0.137	-0.276	-0.422	1.075	-1.322	0.137	-0.779	0.932	0.102	-1.635	0.498	0.002	-1.926	0.101	-0.26	0.396	0.155	0.254	0.038	1.027	-0.303	0.523	0.152	-0.123	-0.755	0.112	0.063	-0.021	0.622	0.11	0.295	0.081	0.11	0.195	1.044	0.102	0.707	0.373	0.121	0.902	-1.32	0.136	-0.037	0.158	0.145	0.169	0.136	0.383	0.734	1.163	0.207	0.732	0.985	1.863	-0.494	0.1	0.191	-1.733	0.762	0.392	-5.2	0.474	0.196	0.113	0.144	-0.255	1.167	0.076	0.241	-0.46	0.36	-0.011	-0.155	-1.022	-0.902	0.522	-0.038	0.513	-0.6	-0.386	-0.143	0.176	-2.611	0.463	0.289	0.182	-0.084	-0.083	-1.388	0.189	-0.067	-0.61	0.495	-0.158	0.168	-0.619	-0.16	-0.331	0.104	-1.218	0.339	-0.106	0.298	0.913	0.625	0.249	-0.027	0.556	0.923	-1.55	-0.005	0.132	0.297	0.254	-0.395	1.481	-0.465	-0.781	0.252	1.392	-0.831	0.284	-0.001	-0.55	0.161	0.65	0.149	-2.238	0.104	-1.68	1.34	0.054	0.112	0.146	-0.736	-0.344	0.49	0.137	-1.438	0.572	0.085	2.161	0.283	1.292	1.378	-0.059	-0.925	0.49	-0.845	0.027	0.102	-0.091	-1.007	0.609	1.075	-0.019	0.33	-0.074	-0.152	0.276	-0.886	-0.082	-0.179	0.518	-0.689	0.991	0.101	0.471	0.93	0.147	-0.638	0.451	0.654	-1.649	0.338	-0.75	0.151	1.159	0.602	0.652	-0.45	-0.024	0.086	-9.014	0.254	0.284	0.616	0.344	-0.19	0.009	0.357	0.476	-0.135	0.025	-0.451	0.218	0.418	0.081	0.46	0.448	0.69	-0.204	0.026	-0.083	-0.342	1.616	0.491	0.852	-1.331	-1.95	0.09	-1.868	0.101	0.028	-0.727	1.381	0.292	-1.341	0.062	0.06	0.456	1.608	0.898	0.05	1.981	0.605	0.013	-1.305	1.689	0.037	1.1	-1.58	-0.36	-0.113	-0.298	-0.049	-0.238	3.744	0.14	0.214	-0.338	0.289	0.11	-0.446	12.278	-0.268	-0.347	0.072	0.142	0.113	9.671	0.101	-0.168	-0.236	0.386	-0.093	0.3	-0.154	0.729	-0.038	0.141	0.156	0.03	-0.736	-1.244	0.577	1.264	-0.01	-0.125	0.172	0.474	0.293	-0.295	-0.431	0.013	0.151	0.205	-0.195	-0.582	0.292	-0.62	-0.054	0.2	0.311	0.136	0.478	0.852	0.066	-0.174	-0.005	-0.465	0.043	-1.147	-0.132	0.241	-0.486	0.275	1.055	0.902	0.309	0.343	1.017	-2.646	-1.831	0.512	-0.995	0.68	-0.343	0.192	0.35	-0.091	0.023	0.201	-0.817	0.218	0.958	0.213	0.179	0.658	0.707	0.342	1.815	-0.362	-0.797	0.192	-0.524	-0.593	1.042	2.482	0.283	2.813	1.132	0.074	-0.673	0.145	0.783	0.348	-3.879	0.174	1.009	0.073	-0.139	0.803	-0.425	0.589	0.595	0.041	0.623	0.258	0.016	0.144	0.031	-0.269	0.05	-0.172	-0.4	0.272	-0.483	-0.435	1.465	0.104	0.215	0.282	0.301	-0.39	-0.076
X49795	X1552	-14.886	0.194	0.393	2.592	-1.346	2.007	3.734	0.81	0.193	0.692	-0.996	0.191	-0.433	-0.24	-0.594	-0.083	-0.614	0.045	-0.345	1.138	-0.491	0.612	-0.273	-6.255	-1.093	-0.362	0.074	0.49	0.131	-0.539	0.066	0.245	0.176	0.071	-0.487	-0.136	-0.131	-0.086	-0.187	-0.722	0.086	0.312	-0.389	0.407	0.14	0.121	0.078	-1.215	-0.385	0.963	-0.028	0.993	0.523	-1.197	-1.365	-1.722	0.031	0.127	0.033	0.159	0.009	-0.087	0.083	-0.539	1.116	0.322	0.117	0.129	0.911	0.748	0.174	0.307	-1.283	1.297	0.296	0.389	-0.008	0.162	0.013	-0.787	-0.306	0.902	0.368	0.409	-1.091	-0.195	-0.062	0.224	0.957	-1.719	0.36	0.444	0.078	0.467	0.321	-0.073	-0.176	-0.859	-0.932	-0.35	-0.035	0.459	0.043	0.802	0.184	0.772	0.448	0.136	-0.343	-0.201	0.01	0.241	0.184	0.136	-0.454	-0.242	0.577	0.088	0.67	0.244	0.17	0.305	0.008	0.87	0.664	-0.086	-0.824	0.471	-0.117	-0.954	0.142	0.182	-1.127	0.25	0.478	0.887	0.278	0.958	-0.021	0.172	-0.478	0.165	1.762	0.057	-0.054	0.336	0.319	0.133	-0.047	-0.508	0.519	0.783	0.124	-1.593	1.156	0.182	0.889	0.335	-0.601	-0.44	-0.075	0.111	0.541	-0.102	-0.103	0.102	0.181	0.436	0.447	0.586	-0.347	-0.634	-0.012	0.032	0.321	0.99	-2.38	0.359	0.178	-0.574	0.708	0.145	1.034	1.037	0.229	-0.772	0.049	-0.0	-0.436	0.408	-2.198	0.147	1.061	0.646	0.047	-0.719	0.638	0.154	1.174	0.714	1.284	-0.194	0.598	0.63	-0.098	-1.231	0.044	0.496	0.083	1.136	0.011	0.554	0.136	0.906	0.639	0.771	0.603	0.509	-0.177	0.927	1.943	0.115	0.074	-1.437	-0.468	-0.308	-0.958	0.028	0.286	-0.145	-0.668	-0.012	0.082	0.977	0.205	-0.445	-0.059	0.646	0.288	1.381	0.536	0.283	0.194	1.126	0.161	0.583	5.275	-0.121	0.178	0.724	0.453	-0.763	-1.742	0.192	-0.125	-0.896	-0.344	0.04	0.622	4.214	0.257	-0.044	0.087	0.127	0.12	-0.978	0.106	0.115	0.602	0.05	0.073	0.237	0.074	0.949	-0.201	0.138	0.106	0.172	0.346	0.756	1.006	0.895	0.288	-1.681	0.18	0.633	0.38	-0.096	0.415	0.147	0.179	0.241	-0.719	0.63	-0.465	-0.806	-0.341	0.207	0.792	0.029	0.724	0.845	0.124	0.365	0.374	0.592	0.291	0.473	0.281	3.824	-0.542	0.211	0.987	0.702	0.034	-0.13	1.564	-3.126	-1.347	0.598	0.193	0.489	0.392	0.033	0.317	0.272	0.032	-0.298	1.13	0.218	0.203	0.696	0.449	0.644	-0.014	0.332	-0.241	-0.111	-0.756	-0.008	-0.441	-0.262	1.016	10.813	0.127	8.224	0.739	-0.296	-0.02	-0.848	0.125	0.4	-2.811	0.087	0.745	0.38	0.677	-0.954	-0.656	0.521	0.913	-1.319	0.511	0.35	0.157	0.143	-0.44	0.306	0.005	-0.213	-0.371	0.267	-0.546	1.207	-0.732	-0.141	-0.285	0.54	0.209	-0.226	0.129
X49795	X20699	2.345	0.049	1.291	2.119	0.558	-2.636	-0.519	0.442	0.211	2.325	-1.279	0.361	1.122	0.481	0.425	0.189	-0.011	0.515	0.782	-0.023	-0.397	-0.585	0.436	1.511	1.285	-3.37	0.138	-0.679	0.095	-0.04	0.705	0.193	-0.076	0.045	-0.215	0.1	0.668	0.154	-1.685	0.353	0.152	0.796	-0.734	0.104	0.076	-0.325	-0.096	-0.196	0.635	-0.668	0.139	0.438	-0.661	-0.362	-0.201	-0.576	0.149	0.106	0.17	0.028	0.073	-0.033	0.225	0.401	0.554	0.563	0.591	0.812	-0.416	0.087	0.173	0.4	-0.388	1.076	0.449	0.397	-0.389	0.183	0.136	0.772	0.424	0.247	-0.128	-0.549	0.705	-0.257	-0.059	-0.283	1.695	0.537	0.083	0.968	-0.418	-1.993	-1.532	0.341	0.193	-0.898	0.596	0.872	0.943	0.324	-0.712	-2.936	0.104	-1.207	0.582	0.652	0.059	0.212	-1.934	0.06	-0.522	0.081	-0.399	0.233	-0.445	0.728	-1.898	0.643	0.219	1.137	0.776	0.384	-0.197	0.829	-0.005	-0.948	0.289	0.73	1.688	0.328	1.261	0.665	0.569	-0.491	0.19	0.078	-0.367	1.338	1.002	0.166	2.143	0.028	-1.005	0.312	0.259	-0.931	0.18	0.206	0.351	-0.001	0.037	1.024	0.271	-1.3	2.023	1.01	0.04	0.749	-0.337	0.15	0.286	0.982	-0.069	-0.121	0.094	0.052	0.727	0.638	0.992	0.331	0.224	-0.028	0.258	2.128	-0.157	0.139	1.376	0.83	-1.47	0.118	0.092	0.944	0.193	-0.739	0.254	-0.01	0.64	-0.043	0.793	0.158	0.002	0.197	0.145	-0.098	1.04	0.164	-0.053	0.168	0.78	0.375	0.533	-0.854	0.224	0.345	0.736	0.12	0.183	-1.088	0.964	0.245	0.118	1.602	0.508	0.438	1.371	0.14	0.629	0.214	0.92	-0.103	1.078	-1.245	1.368	0.142	0.413	0.151	0.113	0.943	0.558	0.512	0.145	-0.484	0.182	0.624	1.099	0.034	0.143	1.744	0.594	-0.022	-0.095	2.434	0.048	0.369	-3.238	0.21	0.259	0.173	0.03	-0.054	2.516	0.217	0.12	0.207	-0.181	0.161	-0.395	-0.148	0.545	0.015	0.142	-0.061	-0.112	-2.437	0.049	0.446	-0.527	0.619	0.147	-1.259	0.207	1.061	0.302	0.114	0.084	-0.132	0.451	-0.747	1.214	1.122	0.428	0.14	0.13	-0.035	0.142	-0.025	0.216	0.12	0.064	-0.393	-0.22	-0.084	0.406	-0.05	0.865	0.058	0.159	0.076	-0.041	0.367	0.151	-0.023	0.02	-2.055	-0.005	-0.651	-0.075	-0.931	-0.5	0.337	0.822	1.058	0.928	-0.1	0.056	-1.625	-2.106	-0.583	-0.149	0.825	-0.488	-0.188	-0.958	0.082	0.027	-3.61	0.203	0.049	0.226	0.874	0.497	0.183	0.379	0.338	0.168	0.214	-0.47	0.195	-0.467	0.189	0.979	-0.032	0.179	-15.116	1.189	1.225	0.699	-0.339	1.401	0.236	14.13	0.31	1.087	0.075	0.335	0.204	0.027	0.811	0.933	0.72	-0.894	0.281	-0.318	0.024	0.254	1.449	0.169	0.126	-0.054	-0.556	0.535	0.446	-0.753	0.232	-0.007	-0.552	-0.002	-0.876	-0.016
X49795	X42420	1.119	0.209	-0.667	2.367	-0.163	1.632	1.157	1.535	0.112	1.147	-0.553	0.388	2.407	0.375	-0.055	0.116	-0.123	0.848	1.119	-0.567	-0.959	0.109	-0.348	0.73	1.253	-1.513	0.229	0.366	0.008	-0.495	0.137	-0.259	-0.029	0.19	0.476	0.357	-0.53	0.149	-1.158	0.422	0.152	0.246	0.416	-0.177	0.115	-0.515	0.132	-1.937	0.665	-0.836	0.16	-0.078	-0.64	-0.136	-0.501	-0.738	0.178	0.162	-0.161	-0.053	0.088	0.129	0.25	-0.033	-0.331	-0.758	0.985	2.041	-0.289	-0.013	0.206	0.278	0.211	2.313	0.529	-0.513	-0.234	0.078	0.087	0.803	0.47	0.737	-0.954	-0.553	-1.038	-0.044	0.515	-0.277	3.15	1.025	-0.342	-0.13	0.916	0.815	-0.047	-1.068	-0.092	-0.814	0.549	0.627	0.218	-0.475	-0.25	-0.463	0.042	-0.293	0.787	0.108	0.029	-0.193	-2.898	-0.304	-0.002	0.048	0.207	-0.044	-0.4	-0.069	0.567	0.085	0.447	1.268	0.629	2.04	1.306	1.971	-0.145	-1.824	0.278	0.486	-0.74	-0.147	-0.724	0.677	1.753	-0.953	0.304	-0.332	0.177	1.068	0.259	0.174	1.164	0.163	-0.421	1.03	0.459	0.006	0.122	0.924	1.584	0.766	0.197	-1.883	0.613	0.17	0.768	0.256	0.475	1.402	-0.544	0.158	0.528	0.264	-0.298	0.046	0.018	-0.189	0.367	0.922	1.434	0.736	0.131	0.099	0.645	0.175	0.426	0.509	2.036	0.306	0.603	0.155	0.701	1.304	0.192	-1.72	0.474	0.495	0.595	0.404	0.382	0.369	-0.027	0.7	-0.72	-0.81	-0.431	0.152	1.281	-0.021	1.229	0.661	0.945	0.402	0.036	0.358	0.383	0.899	0.11	0.05	-0.054	0.445	0.159	1.994	0.763	0.836	1.889	0.38	0.951	1.118	2.396	-0.132	0.743	-2.355	0.354	0.128	0.79	0.13	0.464	-0.175	0.501	0.453	0.07	0.098	-0.058	0.268	1.622	0.102	0.258	1.736	1.002	-0.098	0.141	1.039	0.226	0.735	-0.048	0.101	-0.005	0.222	-0.589	0.549	0.606	0.283	-0.141	0.397	-0.413	0.14	-0.086	1.641	0.694	0.346	0.106	-0.209	-0.117	-1.543	0.053	0.987	-0.093	0.862	0.225	0.25	-0.217	0.937	-1.527	-0.308	-0.169	-0.142	0.768	-1.465	1.497	1.22	0.689	0.305	0.2	0.428	0.071	-0.083	-0.416	-0.081	0.182	0.389	0.768	1.089	1.195	-0.117	0.337	0.047	0.673	0.067	0.898	0.87	0.029	-0.206	0.104	-0.907	0.067	-0.408	-0.149	-0.958	-0.912	0.46	1.419	1.159	1.437	-1.311	1.879	0.412	2.222	2.968	0.781	0.921	0.039	-0.343	-2.545	-0.464	-0.533	-1.982	0.189	0.293	1.013	0.643	0.632	0.814	0.702	0.33	-0.488	0.121	0.689	-0.737	-0.54	0.214	1.246	-0.705	0.273	-28.169	0.845	0.903	0.229	-0.667	-1.712	0.444	-0.688	0.281	-0.233	0.596	1.048	0.275	-0.385	2.119	0.805	-0.072	0.527	-1.095	0.149	0.17	-0.263	1.189	0.113	0.259	-0.168	-1.271	-0.89	0.689	-0.854	0.156	0.225	-0.058	0.19	-2.086	0.068
X49795	X15765	-0.348	0.183	0.627	6.023	0.498	1.687	0.368	-1.901	-0.002	0.341	-0.489	0.185	-2.499	-0.016	-0.203	-0.106	-0.616	0.825	-0.391	0.426	-2.04	0.619	0.506	1.903	-0.651	-0.453	-0.083	-0.09	0.034	-0.236	-0.514	-0.117	0.079	0.014	0.77	0.109	0.236	0.04	0.235	-0.716	0.045	0.575	-0.248	-0.136	0.04	-0.05	-0.004	-0.367	0.784	1.104	0.057	0.387	-1.267	0.046	0.065	-1.628	0.082	-0.0	0.068	0.144	-0.027	0.096	-0.068	-1.263	1.103	-0.093	-2.9	0.645	1.149	-0.286	0.126	0.34	-0.149	-1.421	0.332	-1.001	-0.004	-0.203	0.042	0.024	0.106	-0.631	0.793	-2.393	2.405	0.094	-0.123	0.208	1.512	-1.976	-1.863	0.107	-0.776	-0.706	1.364	0.215	0.035	-1.074	-0.335	0.046	0.207	0.381	-1.111	-0.17	0.195	-0.782	-0.565	-1.381	0.276	0.075	-0.313	1.047	-0.227	0.025	0.755	-0.935	-0.22	0.246	0.554	-0.501	0.074	1.491	0.421	-2.636	1.349	0.361	-0.005	-0.526	-0.074	0.227	-0.024	0.089	-1.373	-0.062	-1.002	3.716	0.145	0.28	-0.61	-0.447	0.282	0.089	6.126	-0.862	0.029	0.807	0.059	0.029	-0.013	0.108	-0.352	-1.777	-0.039	0.134	0.963	0.666	1.352	-1.812	0.591	0.703	-0.09	0.016	0.639	0.506	-0.157	0.039	-0.021	-0.282	-0.557	-1.46	0.594	-0.059	0.009	0.166	0.161	1.853	0.591	0.414	0.976	-0.038	-1.44	0.05	0.476	0.733	-0.055	-0.454	0.15	0.038	-0.078	0.342	0.555	-0.013	0.115	0.747	-0.237	-0.759	-0.273	-0.152	0.76	0.014	0.523	0.406	-0.239	-0.094	-0.347	0.583	0.146	0.737	0.14	0.334	-0.185	0.415	0.035	2.306	-0.182	0.561	0.626	0.3	0.867	0.437	2.075	-0.256	0.4	-0.47	1.231	0.037	-0.828	0.036	0.349	-1.244	0.127	-0.368	0.094	0.896	0.028	-0.489	0.037	-0.462	0.094	-0.082	0.38	0.21	0.2	0.073	0.077	0.086	0.882	0.054	-0.022	0.619	0.218	-0.004	-1.141	0.077	-0.247	-0.095	-0.874	-0.001	0.39	-0.78	-0.181	0.498	-0.081	0.137	0.107	6.267	-0.053	0.79	-0.044	-0.09	0.07	-1.811	-0.061	-0.479	-0.31	-0.149	0.059	0.355	0.2	-1.271	0.928	0.557	0.626	0.256	-0.07	0.127	0.305	-0.264	0.044	0.075	-0.11	0.018	-1.301	-0.06	0.167	1.554	1.076	0.315	0.268	0.059	0.116	0.456	0.001	0.126	-0.197	-1.302	-0.133	-0.612	-0.03	1.141	0.654	-0.711	1.536	1.06	0.419	-0.415	-0.226	1.296	-0.664	-0.615	-0.528	0.612	0.081	-0.029	0.455	0.244	-0.193	-0.229	0.319	0.467	-0.242	0.328	0.581	-0.273	0.361	0.234	-0.083	-0.098	-0.461	0.284	-0.373	-1.211	0.319	-2.055	0.29	-15.039	0.13	0.556	3.467	-0.373	-1.445	0.45	-0.067	0.269	-1.238	0.174	0.745	-0.599	0.658	-0.191	1.875	0.093	-0.265	0.424	-0.014	0.069	-0.018	-0.482	0.011	-0.129	-0.026	0.159	-0.22	0.718	-0.753	0.237	-0.251	0.362	0.01	-0.968	0.043
X49795	X48715	-5.46	-0.028	0.492	-0.703	-1.575	6.029	1.902	-0.903	0.113	0.661	-0.575	0.259	2.661	-0.138	0.485	0.05	-0.339	0.589	-0.335	-1.201	0.783	-0.41	0.845	0.033	5.44	-0.059	0.004	-0.977	0.009	-0.193	-0.555	0.27	0.019	-0.081	0.765	0.011	0.902	0.029	-1.314	0.629	0.032	0.296	-1.572	-0.211	0.006	0.163	0.027	-2.363	-0.621	-3.426	-0.015	-2.632	0.13	-0.374	0.975	-0.001	-0.031	0.048	0.115	0.089	0.059	-0.024	0.241	-0.696	1.069	0.453	0.957	0.891	0.607	0.341	0.027	0.195	-0.898	0.531	-0.034	0.621	0.432	0.142	0.036	-0.617	0.738	-0.452	-1.194	-1.487	-1.345	0.005	0.19	-0.253	3.087	0.41	-1.312	0.103	1.07	-0.53	-0.594	0.764	0.415	-2.195	-0.895	0.392	0.202	-0.447	0.16	-1.584	-0.596	-0.085	0.575	-0.07	0.195	0.148	0.911	0.068	0.573	0.005	-0.634	0.293	-0.438	0.231	-0.306	-0.238	0.423	-0.003	-0.502	1.136	-0.078	-1.935	0.44	0.083	0.144	0.626	1.413	-0.113	-1.31	0.909	0.125	-0.235	-0.178	-1.039	-0.329	-0.765	-0.232	0.041	-1.532	0.207	-1.139	-2.054	-0.037	-0.046	-0.077	0.767	0.713	0.363	-0.066	0.344	0.69	-0.491	4.209	0.436	1.078	0.471	-0.291	-0.01	0.343	0.697	-0.142	0.029	-0.056	-0.178	0.502	0.565	0.634	-1.708	-0.026	-0.274	0.192	0.891	0.585	0.148	1.094	-0.137	0.765	0.051	0.68	0.408	-0.66	-0.842	0.391	0.463	0.613	0.317	0.369	-0.114	0.755	0.488	-0.615	0.417	-0.569	-0.051	-1.691	0.321	0.258	-1.526	0.605	0.412	0.62	-0.217	0.518	0.083	-0.065	-0.185	0.088	-0.04	0.039	0.962	0.724	-0.196	0.902	-0.884	0.62	0.996	-0.159	0.098	-0.217	0.267	-0.453	0.024	-1.647	0.033	-0.569	-3.154	1.091	0.059	0.15	0.28	-0.09	0.498	1.114	-0.069	0.098	0.437	-0.398	0.065	-1.044	-0.093	-0.255	0.909	-2.61	0.035	-0.649	-0.633	0.366	1.094	2.214	0.208	-0.144	0.483	-0.26	0.051	0.571	4.312	0.492	-1.179	0.005	-0.026	-0.131	0.849	0.025	0.46	-1.359	0.494	-0.13	-0.569	0.321	-1.307	0.562	0.214	0.136	-0.128	-0.211	1.994	0.903	0.316	0.534	0.269	0.12	-0.256	0.055	-0.378	0.78	-0.149	-0.015	-0.371	-0.053	-0.78	0.677	-0.964	-0.287	0.758	-2.369	-0.078	0.187	0.724	0.026	0.263	0.209	0.727	0.199	-0.117	0.07	1.872	-0.159	0.283	-0.105	0.694	-1.425	0.698	0.443	2.343	-2.935	-2.232	-0.097	0.788	-0.381	0.113	0.421	-2.13	-0.127	0.041	-0.8	-0.085	-0.431	0.936	0.155	0.598	-0.111	0.233	-0.891	-0.251	-0.547	-1.787	-0.5	0.093	0.392	-2.443	0.245	-1.646	0.811	0.719	-0.721	1.087	1.215	0.436	0.948	-0.066	5.811	-2.024	0.544	-0.769	-0.962	-0.528	0.516	0.408	0.133	-0.065	-0.061	0.009	0.049	-0.588	0.124	-0.175	-0.05	-0.406	0.389	-0.32	-1.544	0.312	-0.347	-0.116	0.582	-0.598	0.005
X49795	X47114	1.125	-0.102	-0.735	3.038	0.961	-1.758	-1.507	1.148	0.088	1.257	0.016	0.288	-0.396	0.141	-1.03	0.036	-0.225	-1.299	0.628	-1.322	0.637	-0.037	0.425	1.167	-1.162	-0.942	-0.095	-0.429	0.046	0.308	-0.167	-0.07	0.371	-0.08	0.453	-0.329	0.672	0.091	-0.854	0.268	-0.004	0.08	1.114	0.03	-0.241	0.261	0.05	-1.28	-0.246	-0.105	-0.046	-0.526	-0.071	0.13	1.062	1.606	0.115	0.038	0.134	0.055	0.161	0.125	0.396	0.103	-0.108	-0.53	-1.712	0.857	4.172	0.752	0.171	0.336	0.992	3.171	0.071	-0.948	0.479	0.047	-0.297	-0.952	0.078	0.235	0.566	-2.029	-0.726	0.135	0.421	0.016	-0.712	-0.252	-0.068	-0.081	-0.815	-0.866	-0.645	0.836	0.29	1.345	-0.28	0.525	0.564	0.549	-0.277	-1.755	0.108	-1.212	0.633	0.534	0.021	0.21	-2.614	0.594	0.237	-0.034	-0.933	0.167	0.551	-0.647	0.854	-0.746	0.625	-1.015	0.217	1.233	1.593	0.981	0.057	-0.112	0.33	-0.667	1.376	-0.195	0.567	0.34	0.854	1.183	-0.153	0.078	0.278	0.228	0.914	0.115	0.355	-0.577	-2.417	0.236	-1.347	0.013	-0.075	1.011	0.37	0.755	0.077	-1.665	0.006	-0.301	2.981	-0.268	-1.533	-2.151	0.35	0.018	0.294	0.363	-0.079	-0.03	-0.078	-0.675	-0.21	0.069	-1.891	0.088	-0.142	0.042	-0.286	-0.478	0.075	0.118	0.49	1.848	1.155	0.011	0.98	0.763	-0.1	-0.493	0.33	0.565	0.386	0.146	0.829	0.175	0.768	-0.662	0.54	1.306	-0.927	-0.047	-3.66	0.635	-0.416	-0.855	0.665	-0.966	-0.186	0.176	0.572	-0.018	0.095	-1.603	0.607	0.383	-0.068	1.344	0.663	0.601	0.118	-0.636	0.943	0.431	0.871	0.678	0.63	-1.608	-1.526	0.044	0.15	0.005	0.225	0.033	0.845	1.006	-0.651	-0.85	0.046	0.581	0.508	-0.193	0.225	0.869	-0.003	-0.384	0.231	1.067	-0.168	1.489	-3.755	-0.237	0.188	0.909	-0.213	-0.746	2.244	0.104	0.116	0.74	-0.087	0.088	-0.535	0.356	0.544	-0.553	-0.023	0.061	-0.135	-3.929	0.05	0.616	-1.423	0.546	-0.134	-1.1	0.359	-1.608	0.619	0.242	0.194	-0.131	-0.047	-1.016	0.985	0.478	0.074	-0.02	0.031	0.244	-0.61	-0.406	0.853	-0.145	-0.113	1.091	0.292	-0.851	-0.43	-1.056	1.711	-0.158	-0.63	0.07	0.25	-0.091	-0.002	-0.837	0.281	0.796	-0.184	-0.455	0.238	-1.752	-0.101	0.138	1.153	0.59	1.026	0.765	4.284	1.313	-1.345	-2.078	-0.088	0.862	-0.278	0.116	0.685	-0.527	-0.106	-0.987	-1.013	0.014	1.648	0.68	0.313	-0.424	0.632	0.263	-0.975	0.369	-0.593	-0.12	-0.519	0.151	-0.722	6.808	0.13	-6.824	0.887	0.628	1.463	0.904	2.209	0.286	-2.515	-0.012	0.141	-0.213	0.928	0.001	-0.223	-1.691	0.837	-0.321	0.038	0.137	0.003	0.075	0.139	-0.618	0.105	0.116	-0.258	-0.104	0.501	-0.647	-1.71	0.463	-0.042	0.04	0.174	1.403	0.008
X49795	X48195	1.141	-0.009	-0.412	0.507	0.93	-0.059	2.862	0.918	0.216	1.106	0.363	0.329	2.034	0.403	0.421	0.019	1.379	0.482	1.137	-0.559	0.636	-0.747	0.155	1.588	1.872	-1.508	0.147	0.895	0.064	0.19	-0.035	0.262	-0.145	-0.011	1.111	-0.294	0.992	0.122	-0.262	-0.335	0.025	0.581	-0.321	0.47	-0.105	-0.575	0.002	-0.741	0.805	-1.319	0.012	-1.147	-0.804	0.141	0.209	-0.884	0.031	0.008	0.132	-0.134	0.094	0.196	0.066	-0.536	0.637	-0.138	1.418	0.108	-1.31	0.641	-0.087	0.035	-0.743	0.85	-0.128	0.152	0.407	0.167	0.074	0.047	0.141	0.491	-0.916	-2.699	0.331	0.386	-0.119	0.094	-1.521	0.969	-0.308	0.422	-0.858	0.679	-0.972	0.217	-0.158	0.739	0.318	0.155	0.672	-0.861	-0.298	-1.13	0.008	0.195	-0.266	0.452	0.256	-0.026	-1.584	-1.008	0.219	-0.031	0.152	0.392	-1.711	0.532	-0.467	0.636	0.383	0.761	-0.08	0.768	-0.72	1.955	0.745	-0.134	0.643	0.274	1.185	-0.271	-0.92	0.069	1.71	-0.74	0.103	-0.863	0.362	0.607	0.648	-0.126	-0.349	0.347	-1.497	0.935	-0.617	-0.034	-0.048	1.051	1.123	0.168	0.137	-0.312	0.375	-0.627	-0.443	-1.751	0.484	0.828	-0.518	0.02	0.033	1.053	0.027	0.055	0.006	-0.525	0.091	0.815	1.149	1.329	-0.064	0.03	0.317	-2.435	-0.254	-0.193	1.679	0.838	-1.925	0.04	-0.159	1.387	-0.138	-0.62	0.461	-0.38	1.003	-0.189	1.342	0.101	-1.91	-0.233	-0.266	-0.017	0.052	-0.067	0.926	0.785	0.651	0.315	0.697	-0.496	-0.198	0.414	0.309	0.78	0.005	0.607	-0.411	-0.59	0.059	1.776	0.062	0.329	1.821	-0.009	0.151	0.681	0.623	0.077	0.806	-1.258	-0.012	0.051	0.637	0.024	-0.954	-0.857	1.331	0.179	-0.239	-0.594	0.163	1.153	1.102	-0.565	0.202	0.47	0.211	-0.457	0.432	1.645	0.326	0.485	-4.747	0.152	-0.283	0.676	-1.183	0.531	2.238	0.154	-0.168	0.61	-0.067	0.108	0.283	-1.806	-0.03	0.119	0.023	0.014	-0.131	0.725	0.061	0.804	-0.945	0.677	0.016	-1.719	0.195	-0.09	0.324	0.155	0.084	-0.171	0.339	-1.113	0.966	0.161	0.566	-0.673	0.159	0.239	-0.436	0.233	0.849	-0.111	0.042	-1.154	-0.259	1.596	0.409	-0.514	-0.304	-1.647	0.509	0.067	-1.765	-2.617	0.002	0.209	0.34	0.342	-0.458	-0.413	0.156	-1.146	-0.441	0.279	0.616	1.027	0.688	0.867	0.866	4.23	0.912	-0.112	0.371	0.365	0.221	-0.341	-2.719	-1.227	-0.13	-0.735	-0.914	-0.121	0.746	0.355	0.534	0.035	0.218	0.302	-0.233	0.523	0.448	-0.588	0.352	0.19	-0.083	5.908	-0.096	-11.299	-1.547	1.66	0.651	0.527	-0.669	-0.618	2.229	0.509	0.801	-0.457	0.391	-0.56	0.597	0.947	1.212	0.146	-0.124	-1.311	0.07	-0.304	0.072	0.806	0.156	0.23	-0.17	-1.493	1.216	-0.39	-2.285	0.209	0.007	-1.778	0.047	-0.699	0.06
X49795	X1643	2.638	0.004	1.446	2.103	1.813	-5.65	-0.444	0.178	0.114	0.778	-0.448	0.092	-1.953	-0.018	1.285	0.082	-0.323	-0.174	-0.717	0.356	-0.371	-0.106	-0.157	-2.6	0.988	-0.388	-0.004	-2.434	0.034	0.101	0.867	0.187	-0.498	0.07	-0.634	-0.906	0.086	0.06	-0.568	0.318	0.06	-0.016	-4.207	0.462	0.063	-0.159	0.042	-0.683	-0.085	1.145	0.112	-0.232	0.518	-0.233	-1.476	-0.758	0.101	0.064	0.093	0.095	0.083	-0.17	0.224	0.38	0.568	0.025	0.078	1.303	-0.984	-1.221	0.004	0.177	0.383	-0.748	0.622	0.021	-0.66	0.091	0.032	-0.36	-0.704	0.785	0.993	-3.114	-0.692	-0.389	0.201	0.438	-4.534	1.218	0.217	1.078	1.55	-1.793	0.439	1.643	0.1	2.433	1.595	0.308	0.629	1.936	-0.915	1.429	0.135	0.128	0.585	1.041	0.277	0.068	-0.504	-1.854	-0.614	0.029	-0.313	0.205	0.141	-0.464	0.578	-0.086	0.053	0.819	0.4	-0.594	0.287	1.297	-0.169	0.171	0.148	-0.467	0.988	1.107	0.549	0.519	-0.522	-0.218	-0.082	0.083	-0.495	0.385	0.216	0.114	2.095	-0.024	-0.777	-0.099	0.082	0.06	0.122	-0.803	-0.252	-0.699	-0.016	-0.299	0.16	-0.505	2.03	3.689	-1.366	-0.303	0.247	-0.086	0.057	0.656	0.01	0.022	0.042	1.794	1.143	0.503	0.473	0.036	0.005	-0.446	0.801	-1.311	0.09	-0.151	0.751	-0.163	0.138	0.057	0.348	0.563	-0.41	-0.196	0.214	-0.455	-1.076	0.658	-0.545	-0.064	-0.174	0.498	0.951	-0.653	0.611	0.102	1.403	1.385	0.861	0.448	0.414	-0.427	0.266	-0.439	1.091	-0.615	-0.069	0.998	0.986	0.154	0.051	2.826	0.353	0.456	-0.513	-0.101	-0.964	0.419	0.284	0.104	-0.387	-0.478	1.291	0.053	-0.628	0.021	-0.08	0.485	-0.482	0.348	-0.28	0.347	0.228	-0.178	0.008	0.546	-0.096	0.874	-1.352	0.028	-0.005	-0.437	-0.104	0.543	3.587	0.084	0.175	0.292	0.019	0.066	1.121	0.022	0.265	-1.994	0.796	-0.309	1.271	3.746	0.024	-0.241	0.064	-0.086	0.156	6.449	0.051	0.327	0.531	0.358	0.049	1.085	0.273	0.409	-0.237	0.058	0.088	0.066	0.033	-0.178	0.429	0.874	-0.662	-0.085	0.037	-0.479	0.1	-0.383	0.265	-0.015	0.034	0.969	-0.605	0.188	-0.112	0.214	0.4	0.453	0.106	-0.03	1.472	0.057	-0.07	0.254	-0.09	-0.766	0.021	0.003	-0.28	-1.088	0.084	-0.028	1.434	-0.025	0.131	0.502	1.604	-2.468	-2.349	-0.794	-0.09	0.495	-0.27	0.093	1.397	-2.027	0.008	-1.39	-0.129	-0.039	0.67	0.557	-0.151	0.222	-0.682	0.318	-0.997	0.861	0.018	0.515	0.177	-0.514	0.291	1.58	0.074	-14.227	0.002	-0.037	-0.012	-0.12	-0.539	-0.485	-1.365	0.114	-0.277	-0.058	1.073	1.094	-0.603	-3.783	0.006	-0.45	0.686	0.294	0.023	0.105	-0.133	0.628	-0.008	-0.037	-0.19	-0.256	-0.072	-0.046	2.616	0.014	0.189	0.162	0.361	-0.197	-0.002
X49795	X27719	1.153	-0.115	0.685	1.716	0.777	-2.196	5.683	-2.611	0.111	0.486	-1.127	0.165	0.407	-0.168	0.608	0.059	0.611	-1.436	-3.906	-1.166	-2.078	-0.55	-1.75	0.791	3.231	0.92	-0.173	-0.565	-0.006	0.084	0.125	0.008	-0.329	-0.121	-2.148	-0.047	-0.769	0.057	0.01	0.441	-0.022	0.256	-1.539	-0.668	-0.018	0.131	-0.038	0.289	-0.272	0.902	-0.097	0.879	-0.938	-0.048	-0.55	1.258	0.357	-0.054	-0.141	-0.087	-0.31	0.521	-0.836	-0.711	0.578	0.458	-1.088	-0.549	-0.942	0.613	0.231	0.328	5.267	0.789	0.597	0.751	-0.803	-0.229	0.015	-0.132	-0.214	0.104	0.512	-1.824	1.559	-0.053	-0.384	0.198	-2.004	-3.372	0.089	0.521	-0.087	-0.842	-0.543	0.483	-0.038	1.326	0.484	0.093	0.509	0.879	-0.327	4.727	0.203	-2.339	0.209	0.479	-0.032	-0.001	-0.865	0.264	-0.996	-0.041	1.651	0.251	0.496	-0.899	-0.865	-1.07	-1.29	0.251	0.866	1.046	3.632	0.943	-1.214	-0.803	-0.181	0.096	2.721	0.537	1.482	0.617	1.113	-0.825	-0.195	-0.789	-0.673	-0.266	0.867	0.042	3.685	0.344	-0.457	-0.721	-0.276	-0.0	-0.116	-0.198	-0.797	-1.053	0.037	-0.124	-0.169	-0.302	0.175	2.649	-0.922	-2.778	0.546	-0.036	0.26	2.175	-0.184	-0.033	-0.124	-0.3	0.379	-1.262	-1.131	0.542	-0.11	-0.14	0.336	0.115	-0.623	0.054	-0.231	1.386	-3.509	-0.034	0.188	0.821	-0.449	0.554	0.379	0.437	-0.143	0.299	0.683	-0.705	0.375	0.354	-0.528	-0.542	0.041	-0.088	1.242	0.621	-0.859	-1.188	-0.386	-0.908	-0.202	-0.051	0.517	0.213	0.055	-1.247	0.958	0.376	-0.048	1.241	0.63	0.25	-0.76	-0.29	-2.341	-2.398	-0.971	-0.242	0.081	1.695	0.581	-0.021	-0.872	-0.04	0.341	0.553	-1.066	-0.178	0.122	0.55	0.041	-0.521	-0.284	-0.26	0.081	-0.178	-0.685	0.115	-0.044	-1.215	-0.295	-0.223	-1.584	-0.183	0.268	-0.684	0.455	0.869	-0.348	-0.055	-0.61	0.881	0.048	-0.089	-0.168	-1.344	0.34	0.178	0.028	-0.101	-0.131	1.195	-0.039	0.391	-0.091	0.432	-0.172	-0.215	0.305	0.005	0.565	-0.375	0.035	-0.164	0.282	0.678	-0.281	0.667	0.067	-0.059	-0.138	-0.084	0.241	-0.398	0.804	0.09	-0.152	-0.257	-0.542	-0.601	-0.656	-0.885	-0.32	0.78	0.476	-0.047	0.033	-0.599	-0.047	-0.143	0.228	0.746	0.098	0.272	-0.318	-1.236	-0.359	0.307	1.119	0.71	-0.276	0.632	-0.32	-1.908	-1.97	-1.884	0.441	0.539	0.338	0.194	0.318	0.497	-0.154	-1.416	-0.817	-0.249	-0.649	0.77	0.281	0.122	0.141	0.085	-0.507	0.363	-0.597	0.454	-0.459	0.099	-0.235	-2.04	0.212	-5.076	0.84	-0.255	-0.331	-0.497	-1.3	0.428	2.188	-0.194	0.651	0.529	0.883	-0.194	-0.163	-1.549	-0.248	0.398	0.121	0.359	0.008	0.056	0.083	-0.4	0.081	-0.214	0.186	0.192	-0.35	-0.533	-0.372	0.328	-0.268	0.114	-0.126	-0.247	-0.032
X49795	X44876	0.654	0.259	0.443	-0.116	1.109	2.389	-0.173	0.178	0.174	1.053	0.231	0.139	-0.122	0.426	-0.336	0.244	0.645	1.319	1.911	0.51	-0.191	0.457	-1.459	-0.004	-0.191	-1.341	-0.001	-0.228	0.294	0.363	-0.145	-0.012	0.355	0.221	1.055	0.278	1.172	-0.111	-1.32	0.702	0.161	0.252	2.342	0.245	0.276	-0.688	-0.044	0.699	-0.176	-0.48	0.034	-1.126	-0.726	-0.603	0.989	1.259	0.302	0.297	0.208	0.208	0.282	-0.049	0.434	-0.435	-0.272	-1.23	1.069	-0.461	-0.978	0.869	0.026	-0.345	2.425	2.342	0.296	0.822	0.616	0.308	-0.097	-1.227	0.792	-0.938	-0.478	-0.483	-2.348	0.433	-0.179	0.221	4.168	0.516	0.069	0.741	1.274	-0.57	0.001	0.777	-0.096	1.866	-0.694	0.724	0.452	-3.463	0.488	-1.077	0.316	0.238	0.273	-0.402	0.592	0.187	0.84	-0.479	-0.212	-0.028	-0.211	-0.915	0.298	-0.154	0.085	0.117	-0.478	-0.791	0.793	1.034	2.536	-3.699	0.665	-0.136	0.089	-0.186	-1.293	-0.574	0.645	0.243	0.073	1.799	0.114	1.083	0.228	-0.08	0.403	0.293	3.566	-0.07	-2.357	0.44	0.534	0.275	0.123	0.778	-0.187	-0.763	0.305	-1.446	1.245	0.528	0.543	3.369	0.713	1.463	0.496	0.295	0.425	-0.325	0.131	0.29	0.245	0.227	-0.124	-0.127	1.297	-0.881	-0.303	0.292	0.463	-0.556	0.714	-0.807	0.919	0.69	0.831	-0.073	-0.005	0.477	0.379	0.432	0.424	0.449	0.391	0.464	1.023	0.404	0.861	0.032	0.585	-0.497	-1.456	0.152	2.004	0.577	0.937	0.672	0.856	0.457	0.102	-0.417	-0.013	0.508	0.291	-0.073	-0.398	0.562	0.296	1.86	0.095	0.136	1.664	-0.173	1.263	0.642	1.933	0.151	-0.77	-0.674	-0.528	-0.845	0.922	0.198	-0.517	0.439	1.953	0.387	0.306	0.304	-0.073	-0.424	1.566	0.367	0.356	1.062	0.066	0.273	0.64	-1.443	0.434	0.747	5.347	0.33	0.34	-0.431	-1.062	0.691	0.488	0.34	0.285	-1.47	0.577	0.285	0.771	2.223	0.738	0.583	0.278	0.302	-0.191	-2.125	0.264	-0.741	0.64	0.721	0.129	0.095	-0.897	0.538	-0.549	0.279	0.3	0.209	0.619	-0.676	0.201	0.832	0.393	0.413	0.28	0.612	0.415	-0.259	-0.941	0.112	0.287	0.414	0.987	1.203	-0.268	0.254	0.128	-0.076	0.949	0.299	0.871	0.132	0.289	0.271	0.402	1.08	0.282	0.485	-0.017	2.209	-1.189	0.454	-1.362	1.014	0.782	0.118	-0.151	1.561	6.845	-0.395	-0.053	0.958	0.04	0.284	0.572	0.442	-0.271	0.642	1.592	0.29	-0.305	-1.389	0.547	-0.333	0.816	0.36	0.442	0.601	-0.642	0.478	-0.856	0.331	0.622	3.825	0.385	1.328	0.366	0.807	1.65	-1.026	0.222	0.312	3.394	0.396	1.685	0.713	0.895	0.785	-0.309	1.47	0.373	0.497	0.352	0.566	0.292	0.092	0.345	0.048	0.039	0.362	0.046	0.158	-1.82	0.427	-1.197	0.026	0.218	0.33	0.207	-0.246	0.299
X49795	X42381	1.191	0.21	0.744	-1.36	1.01	1.952	0.505	1.094	0.303	1.182	0.658	-0.184	-0.029	-0.23	-0.373	-0.018	0.708	0.998	1.173	-1.313	0.246	0.712	-1.478	1.109	0.863	1.292	0.152	0.566	0.106	-0.075	-0.54	-0.239	0.414	-0.014	0.558	0.065	0.957	-0.162	-1.525	0.097	0.059	0.607	2.149	-0.083	0.123	-0.728	0.119	0.704	-0.236	-1.204	0.122	-2.425	-0.96	0.188	1.022	2.128	0.177	0.123	0.102	-0.002	0.152	0.093	0.437	-0.304	-1.28	-1.201	1.107	0.62	-1.203	0.757	0.188	-0.23	1.926	2.096	-0.27	0.8	0.513	0.221	-0.076	-0.909	0.211	-0.68	-0.813	-0.34	-1.733	0.364	-0.383	0.179	2.361	0.118	-0.308	0.601	1.412	-0.817	0.337	0.831	-0.291	1.253	-0.938	0.734	0.59	-2.604	0.423	-1.8	-0.154	0.098	0.652	0.117	0.506	0.04	0.203	-0.634	0.651	0.04	0.395	-0.794	-0.141	0.051	0.846	-0.141	0.645	0.11	0.533	1.163	2.55	-5.048	0.284	-0.11	0.306	-0.608	-0.131	-0.395	-0.09	0.154	0.112	0.64	0.129	1.146	0.427	0.135	0.897	0.153	3.539	-0.718	-1.91	0.357	0.065	0.141	-0.009	0.979	0.976	0.76	0.198	-1.698	-0.018	0.363	1.933	4.067	0.243	1.188	0.446	0.148	0.425	-0.101	-0.08	0.145	0.198	-0.112	0.088	-0.485	0.054	-1.809	0.101	0.059	0.494	-0.201	0.662	-1.21	0.647	0.925	1.099	-0.28	-1.484	-0.165	0.304	-0.875	0.473	0.592	-0.186	0.399	0.824	0.216	0.822	-0.809	0.474	-0.034	-0.882	0.018	1.358	0.234	0.377	0.483	0.681	0.681	0.283	-0.165	-0.173	0.771	0.19	-1.548	-0.125	0.47	0.132	1.252	-0.159	-0.365	-0.585	-0.487	0.971	1.041	1.111	0.318	-1.597	0.654	-0.594	-1.422	0.726	0.069	-0.78	-0.109	2.015	-0.305	0.151	-0.8	0.076	-1.052	1.144	0.175	0.064	-1.044	0.331	0.328	0.296	-1.281	0.291	0.573	4.736	0.258	0.388	-0.63	-1.356	0.703	-2.069	0.289	-0.046	-1.187	0.37	0.16	0.648	1.088	0.572	0.487	0.042	0.177	0.131	-4.493	0.1	-0.284	0.876	0.574	0.113	1.29	-0.586	0.603	-0.722	0.295	0.202	0.167	0.54	-0.978	0.958	0.542	0.048	0.397	0.173	0.686	0.36	-0.339	-0.566	-0.09	0.208	-0.132	0.804	1.201	-0.598	0.818	0.575	-1.157	0.86	-0.011	0.728	-0.461	0.16	-0.237	-0.383	-0.557	0.315	0.6	-0.077	-1.798	-0.787	0.406	-1.185	0.766	0.992	-0.69	0.165	2.912	8.051	-3.297	-0.701	0.852	-0.005	-0.04	-0.001	-0.557	-0.063	0.092	1.191	0.227	-0.859	0.192	0.463	-0.626	0.803	0.315	-0.933	0.508	-0.531	-0.761	-0.61	0.109	0.893	4.847	0.204	2.794	-0.594	0.78	0.716	-0.688	-1.838	0.517	2.057	0.376	3.113	0.608	0.91	0.434	-0.435	-0.58	0.367	0.49	0.269	0.286	0.148	0.17	0.276	0.246	0.073	0.294	-0.19	0.42	-1.795	-0.586	-1.749	0.169	-0.305	0.136	0.109	-0.589	0.138
X49795	X37092	-1.994	0.209	-0.463	1.049	-0.369	-1.071	-0.321	0.674	-0.161	-2.618	-0.157	0.034	-1.406	0.02	-0.113	-0.039	0.124	0.267	0.152	-0.462	-0.593	-0.919	-0.87	1.805	0.554	0.221	-0.292	1.095	-0.025	-0.06	-0.952	-0.271	-0.004	0.151	0.468	0.857	-0.584	-0.115	-0.171	-1.293	0.011	-1.75	-1.904	-1.999	-0.073	-0.052	-0.022	0.494	-1.06	-1.838	0.008	-0.613	0.382	-0.01	0.087	1.071	0.109	-0.011	-0.059	0.229	-0.231	-0.387	-0.441	0.056	-0.043	-0.593	1.8	-0.386	0.838	-0.087	0.074	-0.223	0.043	1.071	-0.554	-0.887	-0.01	-0.262	0.004	1.994	0.717	-1.667	-0.388	-1.069	0.522	0.134	0.099	0.085	2.571	-3.032	0.102	-0.127	-0.313	1.217	0.276	-0.361	-0.774	0.365	0.196	0.235	-0.487	-0.293	0.004	1.025	-0.282	0.344	0.548	0.308	-0.962	0.069	0.064	0.341	0.255	0.0	0.514	-0.751	-0.314	0.154	1.3	0.925	-0.916	0.065	0.755	1.911	0.635	0.213	-1.377	0.148	0.309	0.401	0.164	-0.858	-2.412	-0.372	0.578	4.906	0.202	-0.371	-0.101	-0.321	-2.838	-0.057	0.494	0.931	-0.245	0.961	0.911	0.042	-0.067	0.811	-0.031	0.543	0.154	-0.417	0.516	0.818	-0.387	-0.704	-0.449	0.353	-0.568	0.008	0.553	0.016	-0.264	0.021	0.072	0.609	-0.013	0.378	1.817	-0.03	0.168	0.059	0.112	1.543	-0.046	0.6	1.88	0.334	-0.628	-0.012	1.501	0.568	0.231	-0.589	-0.299	0.171	0.445	0.06	0.149	0.055	1.255	0.145	-0.587	-0.374	-1.434	-0.075	0.395	0.828	0.906	0.133	0.998	0.998	-0.151	0.37	-0.237	1.161	-0.161	0.921	-0.769	0.165	0.006	0.929	0.844	0.367	0.975	0.113	0.285	0.612	1.809	-0.358	0.944	-0.251	-0.04	0.002	-0.083	0.015	-0.254	-2.052	-0.284	-0.607	-0.175	0.815	-0.045	-1.666	0.924	-0.649	-0.025	-0.599	1.061	-0.066	0.225	1.608	0.347	-0.098	2.079	-0.262	-0.258	-1.08	-0.191	-1.166	-0.179	0.077	-0.154	0.812	-0.334	-0.053	0.078	-3.477	-0.125	0.231	-0.038	-0.022	-0.245	-5.616	0.012	0.133	0.189	-0.286	0.153	-1.688	-0.045	-0.796	0.397	-0.413	-0.272	-0.097	0.319	0.55	0.203	-0.172	0.502	0.09	-0.062	0.472	-0.298	-0.009	-0.823	-0.098	-0.213	0.697	1.374	1.208	-0.054	1.917	0.405	1.261	0.55	0.092	-0.538	0.135	-0.015	-0.598	0.247	-0.467	0.369	-0.071	-0.052	0.279	-0.947	-0.273	-0.395	-0.276	-1.546	1.158	0.303	6.125	-0.165	-1.934	-0.302	1.311	-0.084	-0.356	-0.942	1.48	-0.237	0.024	0.356	-0.141	0.82	-0.846	-0.001	-0.32	0.144	0.12	0.2	-0.049	0.693	0.257	-1.052	0.243	1.018	-4.008	0.255	-9.292	1.352	0.17	0.574	0.494	0.363	0.711	1.307	-0.063	-0.81	-0.128	-0.917	-1.304	-0.4	2.899	0.102	-0.169	0.297	0.239	-0.127	-0.139	-0.025	-0.822	0.123	0.075	0.666	-0.391	-0.732	0.328	0.216	-1.128	0.267	0.459	-0.021	0.66	0.044
X49795	X37063	0.498	0.056	-0.159	-0.818	0.7	-1.368	-0.385	0.554	-0.037	-1.525	0.431	-0.136	-0.59	0.094	0.442	-0.089	0.076	0.498	0.467	-0.356	0.795	-0.028	-0.119	0.674	-0.037	-0.336	-0.077	0.528	-0.041	0.065	-0.422	-0.035	0.007	-0.06	-0.143	0.106	-0.26	-0.019	0.228	-0.428	-0.05	-0.814	-2.456	-0.678	-0.045	-0.178	-0.025	0.891	-0.467	-1.181	-0.071	-1.201	-0.798	-0.122	0.361	0.509	-0.058	-0.056	0.016	-0.028	-0.103	0.038	-0.282	0.378	-0.137	-0.284	1.26	-0.519	-1.261	-0.12	-0.103	-0.102	-0.659	-2.021	-0.336	0.041	0.247	-0.001	-0.016	1.062	0.23	-0.732	-0.119	-1.609	1.48	0.314	-0.343	0.067	1.802	-0.402	-0.104	0.16	-1.073	0.089	-0.72	0.328	0.001	1.2	-0.464	-0.054	0.095	-0.007	0.309	-1.495	-0.062	0.167	0.558	0.103	-0.29	0.014	0.263	-0.07	0.589	-0.011	0.641	-0.112	-0.039	0.378	-0.425	0.082	-0.358	-1.043	-0.783	1.659	0.424	1.738	0.237	0.164	0.075	0.77	-0.829	-0.296	-1.096	-0.29	0.909	0.37	-0.102	-0.95	0.433	-0.146	-0.577	-0.122	-2.152	-0.009	0.608	0.757	0.311	0.029	-0.061	0.746	-0.31	0.524	0.014	-0.603	0.514	0.444	-2.2	-1.285	0.708	0.528	-0.292	-0.018	0.19	-0.386	0.053	-0.008	-0.03	-0.027	-0.402	-0.15	0.519	0.42	0.136	0.046	0.057	1.321	-0.418	0.532	1.631	-0.008	-0.097	-0.065	0.12	-0.207	0.213	0.862	-0.063	0.364	0.936	0.188	0.051	0.271	-0.888	0.375	-0.035	-0.118	-0.789	-0.08	-0.199	0.485	0.246	-0.144	0.536	0.34	-0.248	0.117	0.187	0.754	-0.036	0.098	-0.839	-0.003	-0.035	0.884	0.158	-0.147	1.849	0.433	0.754	1.445	1.568	-0.502	0.807	-0.338	0.746	-0.016	0.794	-0.033	-0.561	1.257	-1.445	-0.52	0.188	-1.115	-0.184	2.607	-1.491	0.307	0.049	0.207	-0.918	-0.317	0.645	1.699	-0.008	-0.702	-3.203	0.229	-0.179	1.086	-1.018	-0.988	1.129	0.272	0.472	-0.691	0.442	-0.093	-0.625	-2.859	-0.45	0.049	-0.054	0.092	-0.036	-1.559	-0.028	0.787	-0.193	-0.516	-0.179	1.565	-0.502	-1.332	-0.375	0.281	0.217	-0.045	0.021	0.596	-1.434	-0.994	-0.014	-0.346	-0.217	-0.782	-0.361	0.625	0.589	0.181	-0.187	1.281	2.467	-0.023	-0.699	1.365	1.147	-1.088	-0.725	0.232	-1.316	-1.029	0.03	-0.028	-0.185	1.037	-0.315	0.73	0.491	1.816	0.449	-0.375	-1.32	-1.029	-2.113	-1.527	-1.468	1.736	-3.873	-3.555	0.042	-2.022	-0.517	0.287	-1.224	-1.574	0.118	2.738	1.181	-0.319	1.41	-1.179	-0.451	-1.553	-0.684	-0.467	2.103	-1.128	1.342	0.913	1.132	0.202	-1.049	-3.275	0.082	-7.153	-1.943	0.568	0.198	2.326	0.988	-0.653	4.871	-0.347	1.732	0.743	-1.529	-1.102	0.684	-0.327	-0.881	0.564	-0.475	0.581	0.307	-0.134	0.062	-1.225	-0.163	0.473	0.75	0.074	2.813	-0.615	3.401	-0.148	0.382	-0.03	-0.324	0.652	0.062
X49795	X55015	-1.385	0.195	0.499	0.88	0.182	-0.426	0.777	0.336	-0.216	-0.398	0.191	0.368	-0.621	0.162	0.698	-0.249	-0.276	0.375	-0.614	-1.311	-0.821	-0.962	-1.36	1.297	1.271	0.487	0.201	1.405	0.14	-0.195	-0.116	0.007	-0.385	0.182	-1.421	0.64	-0.45	-0.297	-0.211	-0.579	0.148	-0.894	-0.224	-2.941	0.109	0.187	0.08	1.052	0.259	-2.067	0.088	-1.742	-0.728	-0.779	2.149	1.603	0.108	0.015	-0.449	0.16	-0.944	0.32	-0.419	0.228	0.23	-0.21	2.38	-0.011	0.716	-0.771	0.182	0.254	0.513	3.061	0.043	-0.544	0.168	-0.189	0.11	2.273	0.763	-0.045	-0.022	-2.104	0.899	0.143	0.186	-0.185	6.211	-2.444	-0.157	0.152	0.783	1.407	-0.239	-0.54	0.02	0.276	0.059	0.039	0.241	-0.153	-0.049	2.653	-0.21	-0.852	-0.135	0.248	-1.499	-0.223	-2.523	0.157	0.09	0.126	-0.074	-0.002	0.115	-0.248	0.104	-0.384	-0.494	0.125	1.013	1.029	1.348	-0.248	-1.025	0.276	0.319	-0.15	-0.189	-0.53	-0.804	0.243	1.176	2.894	0.361	-0.051	0.062	0.2	-1.656	0.146	0.693	-0.534	-0.167	0.041	0.745	0.144	0.144	0.952	-0.063	0.179	0.19	-0.169	1.535	0.542	-1.968	-0.45	1.033	0.254	-0.558	0.137	0.551	-0.386	-0.184	0.044	0.082	0.304	0.302	0.477	0.605	0.734	0.069	0.125	0.355	1.572	0.086	0.989	1.831	0.108	0.416	0.154	1.077	1.383	0.247	-0.611	0.383	0.151	1.085	0.47	1.072	0.279	0.476	0.769	-0.129	-1.242	-1.754	0.003	1.603	0.809	0.607	0.118	0.882	0.342	-0.327	0.454	0.357	1.01	0.144	0.636	-0.173	0.542	0.128	0.252	1.167	0.737	1.769	0.603	0.752	0.319	2.293	-0.144	0.778	-1.051	0.441	0.124	0.141	0.146	0.461	-2.079	0.585	0.302	-0.185	0.658	0.04	0.084	1.538	0.528	-0.389	-0.02	0.714	0.136	0.134	1.331	0.358	0.467	1.077	-0.203	0.252	0.317	-0.226	1.332	-0.988	0.279	0.493	0.968	-0.695	0.139	0.709	-1.739	0.659	0.215	0.043	0.127	-0.313	-3.921	0.095	-0.041	0.668	0.719	0.0	-0.283	0.115	1.107	0.443	-0.903	-0.137	-0.234	0.608	-0.958	0.225	1.096	0.758	0.288	0.085	0.252	0.387	-0.188	-0.987	0.198	0.193	0.768	0.185	0.546	0.671	0.198	0.612	0.285	1.022	0.1	0.463	0.775	0.144	-0.76	0.067	-1.694	-0.131	-0.297	-0.216	-1.956	-1.333	0.418	1.32	0.949	0.522	-0.179	2.008	5.262	5.933	-0.15	-0.026	-0.097	-0.461	0.158	0.149	1.204	-0.143	-0.987	0.631	-0.115	-0.01	0.279	0.279	0.25	1.053	0.346	-1.019	0.166	0.238	0.123	-1.338	0.228	0.451	-1.166	0.352	-9.637	1.021	-0.403	0.193	-0.678	-1.157	0.547	0.39	0.224	-0.791	0.468	0.12	-0.618	-0.981	1.76	0.24	0.132	0.402	0.429	0.12	0.17	0.208	0.826	0.185	-0.262	0.231	0.014	0.416	0.082	-0.142	-0.338	0.212	0.511	0.09	-0.121	0.08
X49795	X33934	-0.198	-0.061	0.378	-0.075	0.432	2.089	1.244	-0.983	-0.102	-2.254	-0.151	-0.103	-0.702	-0.113	0.47	-0.142	-0.118	-0.184	-0.734	-0.189	-0.409	-0.184	-0.475	-0.224	-0.032	0.362	-0.108	1.055	-0.054	0.601	-0.144	-0.175	-0.136	-0.03	-0.906	0.704	-0.694	-0.143	1.2	-0.195	-0.072	-0.122	0.067	1.221	-0.065	0.218	0.015	0.94	0.023	-0.924	-0.029	2.141	-0.112	-0.153	-0.523	1.25	0.015	-0.074	0.242	0.008	-0.207	-0.024	-0.421	-0.348	-1.129	0.285	2.246	-1.664	0.773	-0.193	0.06	-0.005	1.232	-2.768	-0.141	0.479	-0.443	-0.184	-0.024	0.582	-1.172	-0.858	0.045	-0.975	-0.357	0.053	-0.068	-0.043	-3.775	-1.432	0.862	0.24	-1.45	-0.176	-0.024	-0.147	-0.299	2.619	0.236	-0.295	-0.303	-0.052	0.703	-2.998	0.55	-1.11	-0.214	0.09	-0.809	0.383	2.3	-0.52	0.285	-0.064	1.141	-0.098	-0.184	0.85	-0.136	-0.068	-0.573	-0.133	-1.046	0.359	1.249	2.498	-0.525	0.237	0.006	-0.185	-1.233	-0.192	-0.672	0.029	0.862	-3.443	-0.017	-0.869	0.711	-0.691	1.741	0.212	-0.106	-0.458	-0.034	-0.993	-0.539	0.091	-0.063	-1.141	-0.787	-0.483	-0.159	1.171	0.416	-0.676	-1.364	0.905	0.628	-0.622	-0.058	-0.052	0.212	0.183	-0.077	-0.066	-0.109	-0.42	-0.073	0.166	-0.141	-1.553	-0.037	-0.147	-0.452	0.431	0.287	-0.627	0.808	0.12	-1.807	-0.083	0.067	-0.458	0.068	0.082	0.24	-0.462	0.292	-0.13	0.293	-0.367	-0.13	-0.151	-0.253	-0.079	-1.39	-0.091	-0.702	0.621	-1.04	-0.039	0.558	-0.34	-0.123	-0.016	0.261	-0.182	-0.014	0.811	0.09	-0.235	-0.063	-2.209	-0.026	-0.3	-0.643	-0.051	-0.962	0.166	1.676	-0.058	0.026	2.307	0.753	-0.066	0.311	-0.059	-0.283	1.819	0.584	-0.679	0.314	-1.509	-0.037	1.159	-1.929	-0.728	0.411	0.464	0.532	-0.244	-0.327	2.777	-0.496	-0.932	2.016	-0.182	-0.065	0.359	-0.026	-1.332	1.108	-0.002	0.661	0.278	0.161	-0.11	-1.202	-3.925	-0.621	-0.185	-0.027	0.059	-0.2	-1.087	-0.06	1.156	0.073	-0.301	-0.064	0.444	0.664	0.205	1.163	0.444	-0.217	-0.05	-0.491	1.78	-2.61	0.086	-0.077	-0.189	-0.165	-0.697	-0.17	0.958	-0.677	0.026	0.004	1.472	0.256	-1.512	0.357	0.747	0.258	-0.568	-0.496	0.021	-0.775	-0.732	-0.048	0.543	-0.291	1.508	-0.271	1.075	0.057	0.663	0.807	-0.245	-1.303	-0.618	-0.66	-1.113	-2.0	-4.952	-5.317	0.548	1.226	-0.27	-0.517	-0.06	0.001	1.847	-0.074	1.908	1.654	-0.181	0.213	-1.043	-0.736	-0.73	-0.093	-0.14	0.047	-0.763	0.48	1.333	-0.366	0.048	-1.188	-0.697	0.205	-4.816	0.341	-0.061	0.844	0.334	0.851	-0.163	4.922	0.008	1.127	0.126	-1.817	-0.445	1.011	-2.897	-0.012	0.843	-0.616	0.375	0.189	-0.044	-0.024	-1.662	-0.178	-0.174	0.831	-0.362	2.235	0.277	2.688	0.861	0.329	0.093	-0.01	0.223	0.137
X49795	X36738	-0.228	0.223	0.494	0.605	0.645	-1.196	0.289	1.226	0.218	1.635	0.253	0.433	-0.105	0.083	0.243	-0.085	-0.563	1.359	0.987	-1.289	-0.649	-0.243	-0.447	-0.724	1.395	0.736	0.287	0.42	0.192	0.097	0.036	-0.008	0.147	0.165	-0.306	0.354	-0.174	0.183	0.179	-0.255	-0.153	-0.004	0.981	-0.941	0.225	0.084	0.22	0.45	0.464	-0.696	0.228	-0.324	0.128	0.139	0.328	-0.765	0.237	0.188	-0.376	0.134	-0.21	0.152	0.025	-0.142	0.531	0.161	0.724	0.323	0.665	0.24	0.154	0.407	-1.472	2.214	0.487	0.015	-0.352	0.098	0.17	0.374	0.111	-0.888	0.033	-0.757	0.253	0.17	0.356	0.198	-0.285	-1.776	0.222	0.064	0.039	1.266	0.138	0.088	0.245	-1.019	0.089	0.359	-0.477	0.06	0.219	0.08	0.176	0.364	-0.106	0.653	-0.078	0.237	-0.523	0.004	0.241	0.109	0.021	0.046	0.245	0.176	-0.393	0.111	-0.294	0.332	0.469	0.008	-0.052	-1.398	-1.113	0.228	0.392	0.118	-0.518	0.364	-1.948	0.182	0.887	0.638	0.349	1.338	0.445	0.454	0.053	0.233	-1.84	0.83	0.577	1.011	0.743	0.044	0.19	0.969	0.975	0.682	0.244	-1.605	1.331	0.665	-2.126	-0.271	1.26	1.373	-0.359	0.218	0.469	-0.611	-0.092	0.025	0.021	0.799	0.688	0.862	1.218	1.392	-0.016	0.265	0.46	1.24	0.858	0.917	1.582	-0.435	1.51	0.135	1.226	1.322	0.339	-0.74	0.511	0.675	0.699	0.466	0.7	0.373	0.887	0.715	-1.242	-1.069	-0.38	0.127	1.717	0.741	0.878	0.771	0.886	0.726	-0.125	0.488	0.762	1.02	0.007	1.434	-0.848	0.573	0.08	0.578	0.981	0.762	0.028	0.527	0.64	1.423	1.528	-0.06	0.84	-1.915	0.2	0.15	0.689	0.067	0.397	-2.211	2.091	0.568	-0.016	0.793	0.152	1.311	1.578	0.588	0.045	2.191	1.062	-0.3	0.004	1.822	0.4	0.732	8.139	-0.619	-1.128	1.186	-1.237	0.919	-1.221	0.255	-0.073	-0.583	0.069	-0.014	0.445	1.412	0.724	0.314	0.22	0.128	-0.017	-1.118	0.176	-0.526	0.737	0.522	0.241	-0.507	0.058	0.694	-0.107	0.101	-0.44	-0.146	0.531	-1.568	0.985	0.95	0.541	0.385	0.168	0.578	0.056	-0.538	-2.031	0.086	0.263	1.342	0.812	1.373	0.857	1.273	0.603	-1.098	0.421	0.149	0.643	0.62	0.14	-0.21	0.016	-0.811	-0.42	-0.116	0.023	-0.954	-0.865	0.408	1.01	0.554	0.912	-0.498	2.374	7.206	4.63	1.073	0.962	-1.889	-0.196	-0.052	-0.604	-0.514	-0.041	-0.982	1.085	0.249	1.164	-2.581	0.562	0.877	0.715	0.35	-0.89	0.421	0.692	-0.761	-0.635	0.078	1.201	-0.935	0.359	-5.509	0.912	-0.865	-0.603	-0.533	-1.664	0.505	-1.245	-0.125	-1.983	0.528	0.71	0.669	-0.086	2.67	0.873	-0.702	0.455	-0.183	0.238	0.233	0.136	0.919	0.042	0.15	0.173	-1.128	-0.615	0.671	1.033	-0.506	0.53	0.563	0.244	-0.55	-0.2
X49795	X2730	0.436	0.479	0.174	-0.055	0.779	-1.735	-0.527	0.232	-0.19	-2.882	0.38	-0.113	-1.102	0.18	0.419	-0.07	1.225	-0.564	-0.172	1.887	0.374	-0.757	-1.428	1.725	0.175	-0.074	-0.245	1.4	-0.033	-0.223	-0.382	-0.101	-0.539	-0.018	-0.22	0.637	-0.039	-0.079	0.311	-1.244	-0.043	-1.503	-1.704	-1.366	-0.054	-0.238	-0.035	1.245	-0.073	-2.603	-0.104	-2.308	-1.216	-0.084	-0.284	-0.432	0.022	-0.044	-0.123	0.013	-0.245	0.102	-0.514	0.725	0.371	-0.632	1.674	-0.487	-1.063	0.332	0.036	-0.557	-0.988	3.974	-0.301	-0.798	0.21	-0.21	-0.032	2.926	0.255	-1.63	-0.262	-2.775	2.58	0.226	-0.316	0.098	1.595	-2.572	-0.174	0.313	-0.174	0.323	-0.319	0.056	-0.461	0.829	-0.509	-0.098	-0.597	-1.068	0.014	-1.572	-0.107	-0.122	0.635	-0.006	-1.107	-0.009	-0.004	0.475	0.647	-0.018	0.238	-0.506	-0.228	0.427	-0.099	0.186	-0.205	-0.717	0.021	2.016	-0.317	1.578	-0.324	0.127	0.503	0.905	-0.342	-0.023	-1.491	-0.492	0.733	3.127	0.164	-0.06	-0.069	-0.025	-1.867	-0.104	3.461	-0.493	-0.387	0.699	0.326	-0.023	-0.065	0.351	-0.84	0.402	-0.117	0.871	0.463	0.362	-2.593	-1.072	0.517	0.078	-0.526	-0.007	0.417	-0.171	0.209	-0.007	0.318	-1.64	-0.903	-0.018	-1.319	-0.013	0.543	0.079	-0.515	0.936	-1.336	0.592	1.236	0.747	-0.599	-0.04	0.334	0.586	0.245	2.645	-0.878	0.091	0.886	0.074	0.755	0.148	-1.532	0.228	1.206	0.023	-0.972	-0.104	-0.879	0.484	-0.626	-0.636	0.469	0.022	-0.212	0.231	-0.327	0.551	0.14	-0.79	-0.148	0.053	-0.045	-0.672	-0.457	0.054	1.489	0.424	0.096	0.177	2.7	-0.41	0.347	-1.733	0.698	-0.033	0.217	-0.038	0.047	-1.035	-0.7	-0.11	-0.164	-0.598	-0.195	-0.811	1.446	0.052	0.251	-1.775	0.213	0.109	0.611	0.513	0.04	-0.221	2.095	0.083	0.047	1.316	0.047	0.126	-0.044	0.065	0.113	0.081	-0.606	0.031	0.517	-3.246	0.497	0.092	-0.068	-0.068	-0.231	-5.701	-0.031	-1.397	-0.393	-0.02	0.132	-1.627	-0.134	0.285	0.598	-0.138	-0.04	-0.239	0.545	-1.213	0.346	0.365	0.932	0.196	-0.142	0.612	0.36	-0.44	-1.417	-0.089	-0.088	-0.144	0.849	1.23	-0.434	-0.396	-0.333	0.022	0.269	0.025	0.063	0.589	-0.032	-0.394	0.331	-0.554	-0.028	-0.085	0.079	-0.445	-1.35	0.041	0.885	0.166	0.438	0.271	-0.468	6.826	-0.233	-1.25	-1.111	-0.431	0.098	-0.075	-0.072	1.388	-0.152	-1.101	0.058	-0.262	0.141	-0.712	0.697	-0.37	0.833	0.1	0.155	-0.36	0.011	0.349	-0.704	0.217	0.845	0.514	0.245	-7.671	0.068	0.735	1.365	0.792	0.132	0.343	2.061	-0.056	1.343	0.068	0.492	-1.657	0.692	0.049	0.283	0.502	-0.124	0.47	0.04	0.025	0.173	-0.987	0.154	0.0	-0.069	-1.107	0.362	-0.161	0.081	-0.152	-0.397	0.348	-0.081	-0.535	0.075
X49795	X33949	-0.051	0.213	-0.243	-0.22	0.653	-0.197	-1.078	1.204	0.115	-0.739	0.543	0.378	0.055	0.246	0.408	-0.095	-0.611	0.836	1.517	-1.611	-0.017	-0.56	-0.713	1.076	0.656	-0.08	0.229	0.866	0.136	-0.057	0.41	0.055	0.271	0.192	-0.278	0.441	-0.268	0.053	-0.575	-1.164	0.16	-0.539	-0.656	-1.133	0.132	-0.016	0.17	0.778	0.563	-1.614	0.104	-1.426	-0.815	0.12	0.183	1.059	0.186	0.059	0.053	0.071	0.024	0.168	0.046	0.137	-0.524	-0.354	0.801	0.234	-0.388	0.456	0.217	0.295	-0.464	1.394	0.019	-0.195	0.314	0.127	0.166	1.463	0.286	-0.597	-0.291	-1.502	0.887	0.187	0.304	0.221	2.25	-0.697	0.112	-0.425	0.499	0.847	-0.092	-0.086	-0.027	0.158	-0.287	0.282	0.015	-0.831	0.334	-0.029	-0.199	0.179	0.161	0.454	-0.442	0.174	-1.848	0.175	0.11	0.17	0.347	-0.064	-0.234	0.243	0.225	0.152	0.181	0.266	0.602	0.749	0.458	0.275	0.045	0.039	0.353	0.625	-1.781	-0.123	-1.965	0.105	1.131	1.991	0.36	0.074	0.424	1.06	-1.271	-0.059	-1.882	0.547	0.961	1.169	0.668	0.173	0.139	1.099	0.998	0.82	0.211	-1.407	1.27	0.758	-3.119	-1.921	1.379	1.29	-0.549	0.037	0.49	-0.885	-0.056	0.052	0.089	0.854	0.529	0.938	1.043	0.912	0.097	0.228	0.538	1.673	0.26	0.681	1.391	-0.434	1.391	0.158	0.691	1.111	0.324	-0.976	0.448	0.723	1.031	0.451	0.875	0.374	0.64	0.692	-0.916	-0.717	-1.301	0.031	1.106	0.907	1.057	0.784	0.826	0.745	-0.349	0.434	0.597	0.937	-0.022	0.706	-1.044	0.506	0.072	1.621	0.779	0.71	2.091	0.611	1.37	1.407	1.946	-0.422	0.77	-2.15	1.117	0.125	0.814	0.066	0.231	-1.385	2.363	0.402	0.0	0.786	0.226	1.156	1.324	0.659	0.043	0.741	0.826	-0.258	-0.49	2.477	0.423	0.674	5.634	-0.044	-0.67	1.471	-1.138	1.282	-0.66	0.265	0.152	0.137	-0.475	0.188	0.574	-2.804	0.505	0.326	-0.046	0.098	-0.169	-4.481	0.159	0.39	0.38	0.586	0.184	-0.682	-0.211	0.865	-0.356	-0.173	-0.362	-0.042	0.645	-1.098	0.827	0.79	0.703	0.351	0.207	0.629	0.069	-0.086	-3.003	-0.096	0.221	0.943	1.41	1.541	0.506	1.075	0.897	-1.607	0.515	0.113	0.547	0.706	0.093	-0.474	0.191	-0.646	-0.627	-0.437	-0.085	-1.813	-1.055	0.406	0.755	0.575	0.762	-1.484	1.059	8.743	4.313	1.308	0.726	-1.878	-0.488	-0.328	-1.135	-1.034	-0.103	-0.06	1.676	0.341	1.198	-1.597	0.468	0.207	0.854	0.329	-0.448	0.295	0.912	-1.056	-0.303	0.238	0.53	-1.289	0.281	-8.018	0.462	0.106	-0.173	-0.138	0.28	0.37	-0.827	0.112	-0.081	0.428	0.344	0.061	-0.314	3.123	1.253	-0.514	0.529	-0.318	0.182	0.068	-0.082	0.933	-0.043	0.296	0.284	-0.509	-1.218	0.861	-1.232	-0.554	0.565	0.344	-0.072	-0.573	0.074
X49795	X18245	-0.281	0.206	0.077	0.274	0.02	-1.348	0.453	1.187	-0.06	-0.371	0.293	0.255	-0.389	0.228	0.465	-0.096	-0.349	0.883	0.541	-0.952	-0.225	-1.861	-1.951	1.163	2.701	-0.075	0.195	1.293	0.115	0.059	-0.192	-0.299	0.013	0.179	-0.641	0.55	-1.153	-0.197	0.145	-1.503	0.137	-0.663	-1.92	-2.521	0.044	-0.037	-0.104	0.812	-0.195	-3.42	-0.079	-1.331	0.435	-0.378	0.1	1.429	0.172	0.084	0.068	0.09	-0.298	0.233	-0.078	-0.01	0.502	-0.482	1.922	0.038	-0.056	-0.035	0.145	0.438	-0.049	1.71	0.11	0.08	0.335	-0.143	0.153	1.342	0.499	-0.43	-0.439	-1.88	0.775	-0.099	0.225	0.218	3.731	-2.865	0.14	0.021	-0.452	0.148	0.122	-0.159	-0.186	0.837	0.18	0.461	-0.326	-0.832	0.089	-0.08	0.097	-1.081	0.14	0.654	-0.777	0.212	-0.061	0.114	0.269	0.14	0.113	-0.247	-0.051	0.337	0.526	-0.193	0.139	-0.393	-0.006	1.267	0.924	1.223	-0.879	-0.077	0.452	0.157	-2.109	-0.208	-1.465	0.375	1.041	2.982	0.368	0.811	0.473	0.3	-2.608	0.125	-2.145	0.217	0.97	0.68	0.726	0.089	-0.071	0.999	0.985	0.694	0.197	-2.126	1.692	0.44	-2.036	-0.335	0.951	0.771	-0.777	0.153	0.557	-0.532	-0.224	-0.002	0.05	0.097	0.671	0.988	0.562	1.345	0.129	-0.067	0.522	1.33	0.371	0.635	1.465	0.029	0.868	0.141	1.277	1.412	0.304	-1.002	0.449	0.581	1.105	0.456	0.627	0.341	0.583	0.759	-0.522	-0.87	-1.609	0.028	0.802	0.939	0.716	0.469	0.915	0.767	-0.144	0.321	0.629	0.994	0.118	1.024	-0.298	0.532	0.112	1.39	0.968	0.762	2.001	0.482	1.137	1.197	2.522	-0.121	0.79	-2.438	0.724	0.149	0.731	0.15	0.39	-1.263	1.597	-0.313	0.039	0.068	0.214	1.761	1.128	0.632	-0.308	1.575	1.478	-0.668	-0.208	2.535	0.378	0.026	3.779	-0.153	-0.172	0.936	-0.728	0.196	1.507	0.221	-0.09	0.276	-0.43	0.131	0.301	-1.218	0.586	0.129	0.038	-0.038	-0.133	-2.636	0.147	0.794	0.063	0.584	0.232	0.14	-0.181	0.69	-0.097	0.047	-0.194	-0.057	0.436	-0.864	0.642	1.002	0.594	0.342	0.107	-0.011	0.264	-0.057	-2.168	0.221	0.128	2.021	0.938	1.344	-0.067	0.83	0.735	-0.287	0.688	0.125	0.426	0.379	-0.022	-0.776	-0.08	-0.35	-0.575	0.056	-0.107	-1.562	-1.018	0.367	0.583	0.801	-0.042	-1.432	0.765	8.33	5.452	1.039	0.592	-0.898	-0.734	-0.132	-0.795	-0.706	-0.043	0.192	1.875	-0.041	0.869	-1.615	0.417	0.237	0.591	0.343	-0.72	0.027	0.611	-0.689	-0.616	0.232	0.586	-2.406	0.314	-12.808	0.499	0.259	-0.421	-0.361	1.627	0.274	0.749	0.122	-0.226	0.52	0.313	-0.269	-0.395	0.612	0.402	-0.197	0.232	-0.053	0.136	0.17	0.01	-0.275	0.2	0.166	0.194	0.056	0.924	1.087	-0.19	-0.742	0.548	0.386	0.064	-0.246	0.155
X49795	X34456	-1.813	0.215	0.449	1.017	0.162	-0.208	0.157	1.089	-0.025	-0.166	-0.344	0.384	-0.314	-0.07	0.22	0.013	-0.536	0.737	0.941	-1.182	-0.581	-0.815	-1.12	1.561	1.652	0.333	0.285	0.659	0.173	-0.156	-0.064	-0.08	0.069	0.177	-0.634	0.501	-0.095	0.088	0.069	-0.757	0.183	-0.29	-0.483	-1.018	0.157	0.219	0.189	0.497	0.312	-1.596	0.207	-0.783	0.07	-0.15	-0.177	1.512	0.15	0.156	-0.13	0.214	-0.232	0.307	-0.226	0.346	0.457	0.049	0.847	0.344	1.039	0.248	0.116	0.396	-0.781	2.895	0.275	-0.363	-0.201	-0.153	0.185	0.757	0.165	-0.53	0.234	-1.515	0.141	0.114	0.155	0.047	2.434	-2.047	0.211	0.219	-0.237	0.905	0.214	0.157	0.231	-0.969	0.089	0.372	-0.584	0.215	-0.008	0.813	0.244	-0.375	-0.345	0.564	-1.006	0.091	-0.666	0.119	0.186	0.046	0.345	-0.002	0.234	0.201	0.56	-0.101	-0.375	-0.023	0.725	0.676	1.459	-0.755	-1.758	0.328	0.212	-0.154	-0.413	0.19	-1.839	0.259	0.793	1.928	0.361	0.929	0.248	0.64	-1.313	0.195	-0.277	-0.022	0.751	0.533	0.698	0.183	0.172	1.01	0.6	0.712	0.227	-0.818	1.156	0.555	-1.205	-0.42	0.868	0.879	-0.358	0.189	0.457	-0.609	-0.098	0.097	0.113	0.898	0.636	0.709	1.047	0.65	0.015	0.207	0.371	1.277	0.592	0.849	0.947	0.028	0.768	0.186	1.17	1.08	0.305	-0.885	0.464	0.461	0.809	0.435	0.491	0.305	0.844	0.698	-0.744	-0.929	-1.002	0.061	1.335	0.815	0.881	0.465	0.791	0.663	-0.125	0.379	0.617	0.788	0.096	1.243	-0.403	0.531	0.143	1.05	0.91	0.72	1.415	0.561	0.87	0.955	1.355	0.012	0.65	-1.438	0.455	0.194	0.165	0.129	0.528	-2.005	1.971	0.495	-0.19	1.464	0.189	1.464	1.616	0.517	0.076	1.893	1.219	-0.426	-1.059	2.497	0.369	0.547	2.475	-0.68	-0.224	0.962	-0.666	1.192	-2.067	0.233	0.287	1.249	-0.72	0.189	0.848	-2.05	0.732	0.238	-0.069	-0.122	-0.232	-2.32	0.019	0.831	0.787	0.735	0.259	-0.38	0.014	1.367	0.343	-0.425	-0.527	0.03	0.477	-0.874	0.117	1.27	0.794	0.466	0.227	0.4	0.266	-0.634	-1.537	0.146	0.232	1.508	1.308	1.476	1.055	0.559	1.073	-0.345	1.174	0.11	0.487	0.61	0.196	-0.437	0.176	-0.654	-0.197	-0.483	-0.618	-1.522	-1.294	0.48	1.543	1.028	0.682	-0.196	1.877	5.372	6.391	0.533	1.111	-1.489	-0.633	-0.38	0.925	0.542	-0.225	-2.563	1.177	0.216	0.694	-2.223	0.566	0.889	1.085	0.341	-1.508	0.634	0.608	-0.276	-1.035	0.227	1.224	-1.395	0.36	-12.177	1.196	-0.874	-0.496	-1.148	-0.722	0.509	-0.194	0.092	-0.01	0.538	0.448	0.374	-1.247	2.807	1.004	-0.835	0.422	0.285	0.197	0.211	0.013	1.368	0.159	0.176	0.377	-0.023	-0.814	0.631	0.612	-0.715	0.59	0.567	-0.029	-0.298	-0.298
X49795	X18369	-2.483	0.192	0.032	1.344	-0.065	-0.674	0.122	0.936	-0.065	-0.373	-0.226	0.36	-0.92	-0.147	0.247	-0.174	-0.835	0.717	0.337	-1.569	-0.382	-0.824	-1.491	0.959	1.87	0.332	0.261	0.971	0.154	-0.247	-0.056	-0.049	-0.154	0.168	-0.905	0.558	-0.599	-0.071	-0.149	-0.682	0.149	-0.6	-0.066	-1.031	0.156	0.296	0.109	0.697	0.311	-1.554	0.182	-1.362	-0.201	-0.336	-0.904	1.715	-0.028	0.1	-0.187	0.159	-0.363	0.303	-0.544	0.01	0.604	0.115	1.159	0.137	1.463	0.307	0.122	0.458	-0.017	2.82	0.181	-0.585	-0.526	-0.301	0.142	1.282	0.279	-0.06	0.264	-1.727	0.382	0.108	-0.03	0.059	2.881	-2.603	0.212	-0.109	0.261	1.606	0.305	0.151	0.185	-0.859	-0.154	-0.008	-0.693	0.273	0.09	2.224	0.251	-0.704	-0.053	0.613	-1.357	-0.01	-0.518	0.154	0.207	0.02	0.175	-0.174	0.212	0.07	0.506	-0.553	-0.764	0.014	0.596	0.312	1.984	-0.905	-2.325	0.238	0.283	-0.333	-0.302	-0.149	-1.861	0.299	0.76	2.099	0.363	0.995	0.283	0.563	-1.511	0.177	0.068	-0.289	0.769	0.414	0.882	0.098	0.137	1.369	0.284	0.688	0.203	-0.775	1.209	0.572	-1.426	-0.346	0.999	0.539	-0.504	0.163	0.529	-0.643	-0.098	0.016	0.011	0.975	0.612	0.736	1.212	1.22	-0.132	0.189	0.343	1.865	0.527	1.066	1.262	0.098	0.656	0.165	1.533	1.517	0.269	-1.272	0.536	0.529	0.935	0.494	0.345	0.216	0.987	0.831	-0.944	-1.164	-1.745	-0.083	1.367	0.911	1.014	0.403	0.898	0.587	-0.391	0.486	0.597	1.012	0.004	1.234	-0.315	0.603	0.113	0.819	1.114	0.852	1.792	0.693	0.79	0.883	1.957	-0.115	0.822	-1.218	0.469	0.162	-0.115	0.163	0.494	-2.889	1.125	0.344	-0.429	1.445	0.16	1.267	0.907	0.401	-0.145	1.654	1.248	-0.057	-0.459	2.169	0.389	0.157	1.755	-0.747	0.057	0.405	-0.107	0.888	-1.765	0.252	0.28	0.915	-0.639	0.132	0.182	-1.986	0.568	0.071	0.124	0.126	-0.181	-1.534	0.141	0.42	0.588	0.599	0.189	-0.7	0.145	1.176	0.326	-0.681	-0.314	-0.014	0.422	-0.625	-0.225	1.067	0.675	0.248	0.141	0.031	0.304	-0.297	-0.995	0.176	0.222	1.621	0.89	1.178	0.863	0.105	1.004	0.085	0.877	0.057	0.453	0.431	0.158	-1.041	0.292	0.542	-0.149	-0.076	-0.145	-1.331	-1.095	0.346	1.247	1.04	0.167	-0.346	2.341	5.389	4.552	-0.476	0.923	-0.759	-0.724	0.032	0.534	0.231	-0.017	0.204	0.795	0.138	-0.238	-1.301	0.328	0.593	0.547	0.338	-1.288	0.369	0.343	-0.129	-1.127	0.232	0.861	-2.051	0.349	-12.107	1.441	-0.821	0.259	-0.935	-0.968	0.63	-0.619	0.069	0.188	0.413	0.261	-0.206	-0.551	2.286	0.559	-1.081	0.537	-0.086	0.105	0.181	0.181	1.118	0.173	-0.048	0.37	0.226	0.545	0.352	0.431	-0.346	0.522	0.582	0.029	0.064	0.002
X49795	X44872	-1.966	0.202	-0.184	-0.532	-0.302	-1.717	1.106	0.305	-0.332	-2.351	0.135	-0.198	-1.01	-0.061	0.44	-0.108	0.145	0.417	-0.9	-0.403	0.271	-1.156	-2.084	1.215	0.94	0.577	0.012	1.376	0.005	-0.287	-0.601	-0.132	-0.308	0.021	-1.273	0.957	-0.58	-0.141	-0.883	-1.38	-0.003	-1.252	-2.07	-1.536	0.002	0.15	-0.0	1.17	-0.161	-3.096	0.047	-1.647	-0.803	-0.349	-0.742	0.801	0.077	-0.048	-0.069	0.059	-0.46	0.205	-0.647	0.478	0.089	-0.683	1.645	-0.419	-0.68	-0.413	0.12	-0.225	0.076	2.871	-0.244	-0.758	-0.016	-0.315	-0.006	2.609	0.491	-1.41	-0.149	-2.86	1.991	0.327	-0.148	-0.022	6.722	-1.986	0.039	0.06	-0.201	0.709	-0.295	-0.381	-0.358	0.763	-0.661	0.076	-0.487	-0.757	0.15	-0.456	-0.079	-0.517	0.31	0.07	-1.594	-0.071	-0.683	0.159	0.557	0.018	1.06	-0.317	-0.191	0.224	-0.069	-0.299	-0.503	-0.713	0.612	1.259	0.869	0.724	-1.05	0.045	0.237	0.15	-0.823	-0.626	-1.857	-0.191	0.13	4.632	0.2	-0.331	0.293	-0.048	-2.428	-0.092	1.529	-0.765	0.173	0.527	0.728	-0.017	0.052	1.442	-0.59	0.874	0.029	0.697	0.894	0.721	-3.016	-2.087	1.43	0.379	-0.597	0.022	0.365	-1.13	0.01	0.02	0.178	0.139	-0.249	-0.228	0.298	0.481	0.152	0.097	-0.155	2.014	-0.503	0.961	1.762	0.291	-0.435	-0.043	0.878	0.299	0.206	0.569	-0.245	0.207	1.228	0.3	1.417	0.307	0.08	0.498	-0.637	-0.598	-1.456	-0.132	0.339	1.215	0.782	-1.157	0.744	0.577	-0.521	0.47	0.115	1.174	0.015	-0.403	-0.657	0.199	0.009	-0.059	0.148	0.257	2.392	0.744	1.337	0.536	2.037	-0.517	0.758	-0.037	1.15	0.012	0.032	0.013	0.265	-2.648	-0.047	-0.086	-0.02	-0.07	-0.12	0.177	1.282	-0.048	-0.123	-0.707	0.677	0.056	0.041	2.122	0.307	-0.282	1.418	-0.077	-0.021	0.708	-0.242	1.026	-1.108	0.202	0.381	0.91	-0.705	0.067	0.278	-3.962	0.597	0.298	-0.081	0.016	-0.283	-5.326	0.019	-0.373	-0.12	0.39	0.179	-1.292	-0.127	0.554	0.478	-0.505	-0.082	-0.233	0.585	-0.924	-0.168	0.761	0.847	0.137	-0.182	0.399	0.239	-0.271	-1.133	0.001	0.061	0.047	0.491	0.298	0.215	-0.716	0.553	0.075	0.848	0.027	0.392	0.377	-0.021	-0.703	0.115	-1.135	-0.077	-0.412	-0.077	-1.087	-1.288	0.131	1.256	0.485	-0.025	-0.355	-0.112	7.473	2.733	-1.139	-0.376	-1.028	-0.225	-0.105	0.048	1.199	-0.181	0.464	0.46	-0.157	-0.232	-0.033	0.125	-0.21	0.808	0.258	-0.64	0.161	0.301	-0.103	-1.024	0.27	0.498	-1.902	0.26	-8.456	0.68	0.043	0.419	-0.095	-0.003	0.487	1.474	0.367	2.162	0.137	-0.365	-1.484	0.041	1.177	0.476	0.297	-0.179	0.204	0.121	0.046	0.126	0.264	0.146	-0.058	0.286	-0.16	2.025	-0.05	-0.329	-0.207	-0.098	0.416	-0.188	-0.187	0.042
X49795	X33422	-0.571	0.176	-0.059	2.818	0.135	-0.589	1.119	0.322	-0.493	0.048	-0.115	0.205	-0.869	-0.149	-0.08	-0.251	-0.471	0.132	-0.337	-0.45	0.044	-0.5	-2.289	0.793	1.165	0.342	0.24	1.062	0.117	-0.119	0.261	0.071	-0.374	0.185	-0.649	0.374	-0.758	-0.01	-0.474	-1.246	0.149	-0.124	0.019	-1.003	0.145	0.256	0.067	0.595	0.17	-1.099	0.059	-0.618	0.117	-0.598	-1.094	1.911	-0.095	-0.062	-0.011	0.117	-0.147	0.261	-0.398	0.165	0.894	0.094	1.184	0.762	0.902	-0.836	0.189	0.367	0.046	2.756	0.355	-0.973	-0.371	-0.086	0.103	1.2	0.286	0.107	0.227	-1.552	-0.251	0.156	-0.032	0.041	3.086	-2.445	0.179	0.211	0.429	0.799	-0.136	0.048	0.199	-1.421	-0.035	0.284	0.034	0.351	0.153	2.669	0.226	-0.691	0.3	0.345	-0.669	0.006	-0.35	-0.101	0.181	-0.009	0.186	0.005	0.02	-0.012	0.873	-0.39	-0.351	0.178	0.556	0.946	1.199	0.069	-1.163	-0.124	0.2	-0.374	0.273	-0.241	-1.047	0.263	1.065	2.257	0.339	0.466	-0.001	0.631	-1.338	0.18	2.616	-0.555	-0.193	0.281	0.604	0.148	0.127	1.211	0.007	0.086	0.187	-0.321	0.482	0.399	-1.041	0.315	0.441	0.538	-0.431	0.097	0.505	-0.136	-0.044	0.035	0.116	0.565	0.319	0.467	-0.155	0.617	-0.015	-0.053	0.235	1.94	0.216	0.97	1.069	0.311	0.36	0.155	1.555	1.562	0.217	-0.405	0.418	0.313	0.552	0.494	-0.511	0.182	0.962	0.695	-0.258	-1.021	-1.277	0.07	0.4	0.636	0.608	0.038	0.657	0.496	-0.089	0.388	0.523	0.846	0.146	0.521	0.024	0.523	0.152	1.062	0.952	0.647	2.072	0.592	0.471	-0.391	2.103	0.294	0.704	-1.851	-0.017	0.15	-0.016	0.112	0.551	-1.472	0.794	0.263	-0.683	0.682	0.212	1.366	1.524	0.199	-0.255	2.081	1.384	0.027	-0.117	1.792	0.366	0.425	-0.337	-0.29	-0.197	0.306	-0.233	0.386	-1.954	0.164	0.49	0.616	-0.77	0.135	-0.203	-0.649	0.985	-0.088	0.115	0.034	-0.669	0.49	0.111	0.404	0.524	0.689	0.188	0.562	0.501	1.063	1.169	-0.56	-0.201	-0.118	0.277	-1.193	0.096	1.952	0.837	0.251	0.08	-0.395	0.423	-0.568	0.139	0.084	0.209	1.608	0.223	0.922	0.579	-1.214	0.394	0.164	0.351	0.172	0.453	0.38	0.141	-0.69	0.082	-1.428	-0.121	-0.286	-0.004	-1.895	-2.401	0.273	1.391	1.513	2.152	0.407	2.597	2.882	4.312	-1.902	0.833	0.25	-0.334	0.075	1.328	0.624	0.032	0.218	1.088	-0.081	0.174	-0.495	0.441	0.849	0.247	0.304	-2.741	0.107	-0.815	0.268	-0.806	0.107	1.868	-3.451	0.341	-17.643	1.816	-0.829	0.82	-1.427	0.041	0.684	0.556	0.177	0.446	0.305	0.933	0.352	-0.484	0.541	0.904	-0.784	0.534	0.282	0.023	0.092	0.241	1.06	0.198	-0.084	0.185	0.137	0.037	-0.086	1.201	0.037	0.332	0.556	0.19	-0.725	0.098
X49795	X33364	-1.392	0.199	0.247	0.947	0.241	1.283	0.567	1.163	-0.381	0.818	0.292	0.271	-0.506	0.052	0.951	0.063	-0.211	0.118	0.485	-1.82	-0.342	-1.428	-2.583	1.078	1.58	1.556	-0.099	1.527	0.137	0.346	-0.073	0.05	-0.178	0.181	-0.269	0.628	0.296	-0.124	-0.391	-0.143	0.144	-0.133	0.94	-2.992	0.138	0.116	0.127	1.045	0.24	-2.419	-0.313	-0.031	-0.696	-0.641	0.01	0.418	0.083	0.088	-0.157	0.179	-0.848	-0.204	-0.094	0.975	1.13	0.404	0.911	0.092	0.408	-0.908	0.124	-0.316	-0.341	2.033	0.385	-0.974	0.261	-0.393	-0.115	1.922	0.424	-0.95	-0.921	-2.555	-0.812	0.183	-0.014	-0.319	4.17	-2.491	0.533	-0.007	0.968	1.16	-0.204	-0.927	-0.131	0.425	0.729	-0.027	-0.252	-1.325	-0.303	0.63	0.234	-0.841	-0.696	-0.013	-0.993	-0.193	-1.634	0.664	0.154	-0.006	-1.026	-0.128	0.148	0.261	0.053	-0.079	-0.362	0.067	0.984	1.964	-0.431	-1.084	-1.28	0.648	0.398	0.045	0.138	-0.066	-0.941	0.059	0.979	2.898	0.358	-0.431	-0.587	0.425	-1.666	0.169	0.817	-1.051	-0.495	0.58	0.933	-0.051	0.105	-0.045	0.471	0.339	0.176	0.122	1.482	0.712	-2.138	0.293	1.42	0.636	-0.893	0.113	0.513	-0.37	-0.096	-0.058	0.196	0.501	0.461	1.022	0.093	0.038	0.309	-0.328	0.314	1.007	0.463	0.822	2.734	0.403	0.47	0.142	1.462	1.548	0.19	-0.414	0.001	-0.136	1.113	0.331	0.932	0.359	0.601	0.903	-0.6	-1.572	-0.249	0.153	1.843	0.872	0.626	0.626	1.334	0.444	-0.288	0.128	0.596	0.524	0.046	0.675	-0.434	0.446	0.056	0.004	0.869	0.924	2.531	0.396	0.945	0.566	2.472	0.17	0.171	-1.596	-0.247	0.101	-0.284	0.126	-0.021	-1.793	0.842	-0.101	0.006	1.056	0.134	0.43	1.017	0.635	-0.34	-0.335	0.255	0.288	0.249	2.061	0.236	0.616	3.375	0.102	0.013	0.233	-0.084	1.023	0.391	0.154	0.111	0.06	-0.551	0.157	0.647	-0.728	0.644	0.298	0.046	0.007	-0.279	-1.357	0.122	0.453	0.499	0.699	0.187	0.442	-0.036	0.92	0.458	-0.292	0.02	-0.158	0.582	-1.311	-0.186	0.93	0.654	0.333	0.174	0.172	0.419	-0.339	-0.785	0.214	0.21	0.148	0.056	0.122	0.257	-0.276	0.419	0.211	0.767	0.134	0.513	0.566	0.146	0.047	-0.11	-2.175	-0.069	-0.059	-0.267	-2.72	-0.755	0.419	0.585	0.652	0.873	-0.321	1.691	5.609	1.719	-1.471	0.503	-0.055	-0.003	0.212	0.436	1.139	-0.109	-0.303	-0.357	0.073	0.213	-0.684	-0.038	0.662	1.16	0.346	-0.556	0.314	0.266	0.392	-0.829	0.224	0.763	1.333	0.205	-9.069	0.985	-0.591	0.837	-1.279	-0.299	0.55	0.982	0.29	0.45	-0.207	-0.986	-0.493	-0.828	1.083	0.324	0.071	0.186	0.145	0.157	0.152	0.205	0.988	0.185	-0.01	-0.096	-0.022	1.314	-0.128	-0.047	-0.203	0.24	0.411	-0.119	-0.381	0.061
X49795	X33947	-0.769	0.155	0.919	2.322	1.275	2.246	-0.383	1.387	-0.404	1.506	0.025	0.428	-1.617	0.193	0.455	-0.098	-0.141	-0.92	1.494	0.693	-0.732	-0.574	-2.785	1.409	0.589	1.654	0.244	1.005	0.153	-0.425	-0.793	0.058	-0.629	0.23	-0.359	0.338	1.204	0.007	0.803	-0.52	0.201	-0.317	2.044	-0.82	-0.052	-0.516	0.025	0.252	-0.894	-1.103	-0.06	-1.562	-0.146	-1.195	-0.084	1.961	0.01	0.084	0.048	0.169	-0.251	0.289	-0.477	1.079	1.403	-0.403	1.405	0.471	1.397	-0.701	0.199	0.036	-0.261	0.691	-0.434	0.994	0.611	-0.198	0.053	1.665	-0.864	-0.737	-0.449	0.255	-2.376	0.21	-0.585	0.047	1.531	-0.554	0.592	0.728	0.864	0.264	0.197	-0.663	0.115	1.601	0.431	-0.66	-0.415	1.136	0.156	-2.466	0.269	-0.04	-0.158	0.678	-0.308	0.278	-1.197	-0.263	0.247	0.157	0.123	-0.085	0.698	0.584	1.056	0.779	-0.665	-1.697	0.69	1.48	0.902	-0.519	-0.773	0.95	0.429	-0.201	1.194	0.747	-2.231	-0.511	-0.179	0.985	0.362	0.32	0.056	0.144	-1.388	0.162	1.779	-1.484	-0.284	1.149	0.768	0.078	0.225	1.234	-1.456	-1.047	0.153	0.663	1.399	0.158	-0.179	1.878	1.413	-0.676	-0.447	-0.01	0.492	-0.83	-0.18	0.205	0.153	-0.77	0.756	0.931	1.417	0.113	0.315	-0.971	-0.24	1.397	0.809	0.948	1.459	0.451	-0.049	0.021	1.199	1.226	0.148	0.82	0.081	0.311	0.903	0.235	-2.024	0.373	1.023	0.763	0.931	-0.925	-1.247	-0.05	1.743	0.895	0.106	-0.557	0.834	0.027	-0.347	0.495	0.246	0.955	0.208	1.602	1.014	0.553	0.079	1.6	0.985	0.758	0.364	0.618	0.422	-0.119	1.411	-0.462	0.288	-2.243	-0.281	-0.213	-0.24	0.195	0.294	-1.303	0.863	0.389	-0.479	1.225	0.169	0.217	1.455	0.628	0.297	0.247	1.219	0.322	0.091	0.629	-0.344	0.593	6.133	0.131	0.104	0.112	0.316	0.307	0.966	0.214	0.692	0.841	0.226	0.132	0.106	0.968	0.689	-0.01	0.205	0.223	-0.165	-6.025	0.059	-1.055	-0.038	0.24	0.265	0.831	0.039	-0.094	0.78	0.319	-0.003	-0.16	0.315	0.077	-0.774	0.389	0.518	0.173	0.131	0.122	0.406	-0.525	-0.275	0.248	0.244	0.743	0.339	0.085	0.59	-1.432	0.683	0.38	0.571	0.23	0.344	0.111	0.201	0.161	0.322	-0.185	0.346	-0.119	0.162	1.594	-0.546	0.36	0.706	0.948	1.252	0.953	2.118	0.565	0.398	1.428	-1.007	-0.083	-0.068	0.192	0.215	1.184	-0.158	0.881	0.411	0.3	-0.106	0.064	-0.37	-0.069	0.183	0.304	-0.393	-0.292	-0.276	0.884	0.105	0.239	1.118	-0.354	0.306	-4.078	1.094	-0.741	0.618	-0.989	-2.516	0.616	2.079	0.37	-0.248	0.152	-0.185	-0.113	-1.127	0.432	0.505	0.322	0.47	0.594	0.117	0.21	0.207	0.457	0.239	0.214	0.258	-0.207	1.249	0.364	1.87	-0.102	0.073	0.544	0.323	0.255	0.118
X49795	X2734	-0.943	0.234	-0.119	1.443	-0.355	0.766	-0.081	-0.218	0.121	0.001	-0.137	-0.041	-0.748	-1.007	0.637	-0.186	-0.552	-0.087	-0.807	-3.39	-0.109	0.127	-1.434	-1.305	1.791	0.922	0.114	1.159	0.168	-0.029	-0.011	0.212	-0.083	-0.512	-2.192	0.553	-0.349	-0.047	-0.325	0.05	0.172	0.025	0.633	-0.668	0.192	0.037	0.104	0.867	0.075	-0.662	0.118	-1.147	-0.563	-2.0	0.017	2.594	-0.326	0.195	0.033	0.214	-0.69	0.203	-0.245	0.555	0.31	-0.069	1.345	1.151	-0.015	1.339	0.123	0.291	0.627	2.588	0.516	0.162	0.286	0.054	0.127	0.695	0.292	0.251	0.349	-0.902	0.23	0.309	0.005	0.152	1.942	-2.262	0.321	0.609	0.259	-0.048	-0.302	-1.033	0.152	1.975	-0.632	-0.39	0.318	-0.113	0.169	0.23	0.284	-0.975	1.079	0.2	-0.422	0.045	-0.544	0.723	0.455	0.185	-0.112	0.248	0.035	0.173	1.563	-0.284	-0.844	0.186	0.383	2.379	2.474	0.449	-1.27	0.258	0.193	-1.857	0.667	-0.15	-1.011	0.286	1.017	3.022	0.353	-0.951	-0.042	0.943	-0.227	0.203	3.68	-0.951	-0.312	-1.071	0.718	0.181	-0.501	1.058	0.424	0.128	0.217	-1.524	0.288	0.104	-1.483	0.387	0.638	-0.731	-0.267	0.171	0.456	-0.321	-0.664	0.028	0.136	0.455	0.448	0.17	1.031	0.0	0.315	0.05	-0.311	1.875	0.206	0.853	1.311	0.608	-0.819	0.019	0.805	0.715	0.243	-0.659	0.225	0.112	0.853	0.454	0.565	0.224	0.496	0.691	-0.246	-1.037	-2.461	-0.438	0.452	0.665	0.374	-0.001	1.149	1.149	-0.174	0.413	0.237	0.85	0.146	-0.014	0.517	0.501	0.121	-0.917	0.616	0.73	1.377	0.656	-0.217	2.061	1.46	0.356	0.701	-0.5	-1.022	0.156	-0.166	0.19	0.428	-2.564	1.465	0.5	-0.168	1.774	0.238	0.931	0.869	0.537	0.223	0.912	0.954	0.314	0.017	1.709	0.397	0.354	6.024	-0.182	-0.122	-0.029	0.155	1.109	-0.372	0.246	0.488	1.015	-0.409	0.154	0.241	-0.184	0.716	0.017	0.136	0.209	-0.36	-0.315	0.173	-0.164	-0.126	0.603	0.061	0.413	0.305	0.673	0.459	-0.331	0.173	0.234	0.276	-0.52	-0.432	0.867	0.698	0.107	-0.126	-0.329	0.4	-0.183	-0.757	0.246	0.222	0.843	0.812	-0.698	0.862	-1.002	1.271	0.801	0.841	0.093	0.708	-0.201	0.088	-0.034	0.365	-0.052	0.151	-0.307	-0.01	-1.684	-1.289	0.467	1.457	0.814	-0.301	-0.173	2.137	3.658	2.331	0.444	1.172	0.225	-0.547	0.298	0.726	1.005	-0.183	1.097	0.029	0.224	-0.182	-0.154	0.121	0.384	0.938	0.316	-1.659	0.447	-0.308	0.508	-0.664	0.251	-0.384	1.123	0.242	-10.097	0.695	-0.408	1.421	-0.062	0.933	0.443	1.045	0.356	2.106	0.245	-0.155	0.153	-1.377	1.113	0.362	0.324	0.091	0.184	-0.034	0.172	0.296	0.668	0.219	0.22	0.277	-0.054	2.51	-0.48	0.103	0.357	-0.245	0.574	0.192	0.238	-0.041
X49795	X43829	-1.825	0.208	0.479	0.928	0.033	-1.439	0.493	1.077	-0.086	-0.699	0.045	0.369	-0.475	-0.097	0.607	-0.077	-0.901	0.952	0.882	-1.755	-0.579	-0.765	-1.297	1.155	1.743	0.634	0.249	1.358	0.165	-0.098	-0.336	-0.056	0.194	0.197	-0.581	0.507	-0.402	0.067	-0.255	-0.606	0.152	-0.657	-0.871	-1.362	0.078	0.164	0.151	0.351	0.417	-2.095	0.139	-0.888	-0.193	0.051	-0.276	1.522	0.076	0.167	-0.142	0.148	-0.197	0.299	-0.174	0.069	0.531	-0.103	0.671	-0.266	0.603	0.423	0.122	0.425	-0.256	2.571	0.258	0.313	-0.076	-0.191	0.143	1.138	0.422	-0.532	0.117	-1.315	0.808	0.152	0.316	0.142	1.846	-2.212	-0.015	-0.091	0.104	1.455	0.395	0.053	0.156	-0.73	0.118	0.21	-0.898	-0.198	0.058	2.057	0.109	-0.225	-0.055	0.657	-0.906	0.058	-0.995	-0.067	0.259	0.051	0.263	-0.098	0.02	0.19	0.343	-0.417	-0.414	0.113	0.7	0.985	1.318	-0.806	-1.867	0.532	0.323	-0.09	-1.32	0.045	-2.366	-0.007	0.837	2.352	0.341	0.933	0.269	0.571	-1.524	0.117	-0.586	0.348	0.534	0.934	0.765	0.12	0.155	1.182	0.958	0.786	0.195	-1.924	1.584	0.62	-1.662	-1.136	1.102	0.99	-0.431	0.161	0.49	-0.547	-0.133	0.062	0.026	0.915	0.721	0.877	1.064	1.108	-0.059	0.177	0.42	1.455	0.656	0.95	1.248	-0.346	0.822	0.159	1.339	1.376	0.318	-1.472	0.481	0.572	0.982	0.466	0.959	0.318	0.942	0.735	-1.302	-1.026	-1.364	-0.025	1.693	0.885	1.111	0.61	0.875	0.781	-0.252	0.432	0.575	0.991	-0.096	1.907	-0.601	0.544	0.112	1.166	1.094	0.794	1.657	0.604	1.018	1.509	1.835	-0.104	0.638	-2.413	0.509	0.13	0.26	0.141	0.359	-3.484	1.835	0.397	-0.218	1.674	0.137	1.744	0.906	0.533	-0.341	1.631	1.14	-0.18	-0.645	2.109	0.424	0.688	2.742	-0.596	-0.189	0.796	-0.744	1.01	-1.404	0.22	-0.343	0.497	-0.433	0.153	0.486	-2.066	0.585	0.223	0.12	0.056	-0.024	-2.89	0.094	0.42	0.833	0.584	0.233	-0.475	-0.184	0.884	0.085	-0.662	-0.415	-0.113	0.584	-0.95	0.261	0.988	0.53	0.307	0.199	0.284	0.216	-0.278	-1.132	0.135	0.22	1.342	0.91	1.416	0.334	0.687	1.042	-0.509	1.148	0.069	0.368	0.218	0.134	-0.618	0.081	-0.061	-0.595	-0.322	-0.142	-2.046	-0.782	0.347	0.864	0.853	0.36	-0.791	2.37	6.396	6.08	0.44	1.032	-1.148	-0.671	-0.275	-0.382	-0.025	-0.015	-1.192	1.079	0.092	0.659	-1.867	0.272	0.756	0.642	0.341	-1.571	0.552	0.524	-0.742	-0.789	0.224	1.079	-1.389	0.342	-8.86	0.753	-0.807	0.298	-0.838	-1.15	0.546	-1.337	0.164	0.099	0.217	0.324	0.077	-0.873	2.692	0.651	-1.431	0.515	-0.047	0.161	0.17	0.27	0.911	0.137	0.043	0.299	0.077	0.026	0.596	-0.576	-0.683	0.547	0.517	0.033	-0.263	0.027
X49795	X52473	-0.802	-0.075	0.138	0.113	1.294	5.173	-1.439	1.323	-0.035	-2.742	-0.642	0.323	0.081	0.056	0.882	0.051	0.094	-0.362	1.505	1.149	-1.769	0.288	-1.16	-1.737	0.85	0.219	0.096	-0.421	0.083	-0.257	-0.797	0.362	0.526	0.15	1.137	-0.115	0.527	-0.197	0.252	-1.99	-0.027	0.033	1.597	0.53	0.092	-0.699	0.032	-0.842	0.076	0.76	-0.008	-0.765	-0.416	0.096	1.05	-0.498	0.124	0.079	-0.193	0.134	0.123	-0.389	0.486	-1.368	0.758	-0.013	0.146	0.952	1.481	0.735	0.123	-0.672	-1.031	3.1	-0.113	1.184	0.59	0.189	0.058	-0.425	0.101	0.648	-1.179	-1.294	-1.426	0.067	0.394	0.162	2.854	0.373	0.184	0.015	0.776	-0.674	-0.623	-1.403	-0.509	1.607	0.561	0.284	0.272	-1.451	0.336	-0.775	0.197	0.376	-0.047	-0.359	-1.353	0.234	0.559	-0.642	0.561	0.055	-1.283	0.17	0.489	-0.493	1.107	0.767	-1.13	-0.772	0.048	2.012	-2.338	-0.996	0.33	-0.805	-0.26	0.781	-1.689	0.501	2.006	0.012	0.849	1.855	-0.291	-1.161	-0.044	-0.019	-1.254	0.076	2.193	-0.697	1.23	1.466	-0.066	-0.021	-0.247	0.16	0.433	0.835	0.162	-0.558	2.113	-0.03	-1.109	3.928	0.636	-2.439	0.113	0.06	0.575	-0.214	-0.104	0.088	0.071	0.787	0.626	0.338	0.307	-2.306	0.269	-0.04	0.269	-2.72	-0.034	-0.524	-0.797	-1.118	0.52	0.074	-0.125	0.696	0.259	0.19	0.142	0.268	0.593	-0.381	-0.26	0.355	0.29	0.527	-0.414	-0.247	-0.119	0.054	2.027	0.586	0.857	0.454	1.06	0.709	-0.38	-0.421	-0.543	0.736	0.029	0.325	-0.78	-0.433	0.045	1.507	-0.047	0.292	1.374	0.544	1.114	-0.839	1.33	0.124	-0.01	-1.378	0.16	-0.089	0.357	0.073	-0.585	0.5	0.654	-0.493	0.212	-0.869	0.134	-0.173	1.256	0.335	0.315	-0.315	-1.207	0.391	0.149	3.573	0.497	-0.654	1.168	0.236	-0.293	0.266	-0.423	-0.064	-0.499	0.147	-0.673	-0.695	0.634	0.103	0.316	-3.04	0.124	0.13	-0.236	0.027	0.025	-5.796	0.024	0.377	0.449	0.466	0.215	0.818	-0.865	-0.819	-0.999	0.27	-0.043	0.033	0.43	0.587	-2.407	-0.663	-0.324	0.057	0.063	0.677	0.142	0.357	-1.258	0.031	0.164	1.028	0.316	0.895	-0.139	0.072	0.914	-0.914	0.944	0.061	0.482	0.154	-0.01	0.169	0.304	1.099	-0.146	0.334	0.089	-0.244	0.376	-0.237	-1.037	-0.057	0.051	-0.966	0.071	2.303	5.042	-3.677	-0.101	0.019	-0.299	0.27	0.514	0.709	-0.025	1.832	1.437	0.238	0.74	-1.085	0.055	0.035	-0.623	0.254	0.019	0.517	-0.346	0.057	0.731	0.229	0.855	2.317	-0.099	-4.351	0.107	-0.021	0.015	-0.358	-0.214	-0.717	3.585	0.297	1.753	-0.356	0.29	-0.291	0.079	5.143	0.887	-1.021	0.207	0.201	0.119	0.087	0.237	0.205	-0.097	0.313	0.239	0.154	-2.385	1.271	-0.697	-0.415	-0.051	0.068	-0.223	0.02	0.103
X49795	X18280	1.595	-0.149	0.918	-0.395	1.314	0.432	1.273	1.443	0.3	-0.872	-0.623	0.4	-1.519	0.199	-0.61	-0.125	-0.77	0.123	1.567	-0.412	-1.793	-0.799	1.155	0.043	0.834	-1.353	-0.229	-1.562	0.052	-0.136	0.796	-0.349	-0.073	-0.12	0.588	-0.47	-0.143	0.014	0.375	-0.647	0.06	0.066	0.641	-0.466	0.047	0.194	-0.109	-0.36	-0.335	0.946	-0.088	-1.002	-1.076	-0.163	0.78	-0.879	0.108	-0.224	0.105	0.067	-0.105	0.258	0.068	0.121	0.417	0.633	-0.822	0.306	0.252	0.937	0.093	0.467	0.037	2.99	0.117	-0.688	0.589	0.1	0.061	0.303	-0.382	0.437	0.701	-0.527	0.216	0.18	0.038	0.069	-2.867	-0.346	0.401	0.513	-1.052	-0.117	-0.329	-0.61	0.324	1.694	0.467	0.769	0.356	1.157	-0.112	-0.019	0.361	-0.375	0.345	0.155	0.58	0.247	0.12	0.936	-0.119	0.058	-0.102	0.397	0.681	0.561	-0.237	0.767	0.338	0.02	0.679	0.176	0.149	-1.741	0.141	-0.554	0.296	-0.865	0.378	-0.859	0.494	0.459	1.441	0.346	0.088	1.162	0.469	-0.799	0.381	0.095	-0.486	-1.01	0.078	0.622	-0.028	0.062	-0.114	-0.034	0.097	-0.586	-0.14	0.716	0.882	-0.106	-0.469	0.573	1.472	0.58	0.019	0.053	0.466	-0.817	-0.205	0.056	-0.143	-0.374	-0.237	-0.248	1.477	0.184	-0.269	0.13	0.195	-0.161	-0.148	-0.899	1.124	0.564	-0.176	0.045	-0.869	0.206	0.301	0.288	0.532	0.699	0.901	0.199	1.035	-0.275	1.032	-0.291	0.302	0.634	0.344	-0.079	-4.893	-0.4	-0.953	0.867	-0.134	-0.537	0.09	0.469	-0.338	0.368	0.152	-1.522	-0.582	0.529	0.063	-5.375	0.989	0.32	1.717	0.292	-1.024	-2.723	1.47	0.268	0.782	-0.187	-0.717	0.055	0.892	-0.013	0.161	-0.643	3.417	0.861	-0.475	-0.084	0.121	2.187	1.522	0.619	0.241	0.771	-0.893	-0.077	-0.553	0.12	0.061	-0.22	0.274	0.121	0.415	-0.26	-1.038	0.53	4.371	0.057	0.227	-2.717	-0.026	-0.011	0.388	1.69	-0.03	0.552	0.064	0.115	0.176	0.779	0.04	-0.695	-0.643	0.675	0.108	-1.412	0.437	1.275	0.409	0.156	-0.101	0.021	-0.443	-1.306	1.234	1.181	-0.726	0.019	0.03	-0.145	0.251	-0.534	-1.734	-0.106	0.133	0.823	-0.287	0.922	-0.853	-0.053	-0.842	-0.885	-0.791	0.106	0.894	0.99	0.041	-0.226	0.197	-0.121	0.166	-0.516	0.011	0.894	-0.059	-0.21	-1.041	0.949	-0.312	-0.247	-0.639	-0.095	-4.186	-0.394	0.597	1.077	-0.386	0.294	0.852	-0.808	0.139	-2.085	1.891	-0.044	-0.501	1.28	0.015	-1.126	1.003	0.157	-0.366	-0.179	-0.771	-0.265	-0.042	0.149	0.342	1.387	-0.105	-8.579	1.109	1.811	-0.963	-0.12	0.296	-1.262	2.251	0.176	1.941	-1.517	0.438	-0.158	-0.013	0.939	1.139	0.319	0.615	0.572	-0.092	0.096	-0.011	0.277	0.087	0.083	0.007	0.103	1.911	1.015	0.47	0.569	-0.002	-0.4	0.161	-0.455	0.045
X49795	X587	1.011	-0.004	0.688	1.193	-0.311	-1.333	0.627	0.766	-0.022	-0.197	-0.442	-0.587	-3.621	0.121	0.612	0.115	0.064	-0.055	0.839	-0.227	-0.354	-0.365	-0.205	-0.394	0.807	0.565	-0.074	0.853	0.024	-0.033	-0.12	-0.064	0.153	0.089	0.365	0.312	-0.311	-0.036	-0.367	0.134	0.059	-0.333	1.426	-0.401	0.004	-0.077	0.009	-0.748	0.085	-1.32	0.114	-0.458	-0.175	-0.271	-0.145	0.582	0.101	0.021	0.047	-0.112	0.025	0.096	0.009	-0.362	0.571	-0.429	0.292	0.513	0.231	0.289	0.09	-0.126	1.124	0.343	0.187	-0.703	0.105	-0.065	0.034	1.288	0.564	-0.731	-0.084	0.406	0.391	0.142	0.429	0.227	-2.575	0.068	-0.344	1.177	0.065	-2.252	-0.763	-0.608	-0.559	3.413	0.213	0.297	0.355	0.037	-0.027	0.211	0.079	-0.539	0.47	0.989	-0.295	0.012	-0.547	-0.13	0.263	0.045	1.04	0.076	-0.153	-0.112	0.444	0.147	-0.192	-1.708	-0.082	1.444	0.371	1.988	0.227	-1.069	0.329	-0.041	-1.962	0.054	0.206	0.245	0.891	-0.26	0.274	0.188	0.123	-0.219	0.768	0.085	-1.099	-0.565	-0.164	1.058	-0.371	0.026	-0.058	0.274	1.248	0.443	0.095	-1.682	-0.698	-0.291	-0.024	1.779	-1.206	0.527	-0.015	0.057	0.472	0.444	-0.061	0.055	-0.006	2.416	-0.046	0.403	-0.037	0.745	-0.011	-0.046	-0.203	-0.036	-0.008	0.097	0.941	0.604	-0.297	0.072	0.097	0.832	0.0	-0.685	0.329	0.025	-0.097	0.035	0.397	0.196	0.002	0.328	-0.052	-0.104	-0.916	0.006	-1.104	1.186	0.367	0.586	0.246	0.12	0.039	0.166	0.087	0.049	0.04	1.281	0.232	0.405	-0.018	2.046	0.025	0.33	1.397	0.138	0.495	0.416	2.177	0.201	0.245	-1.066	0.235	0.038	0.918	-0.185	-0.304	-0.183	0.167	0.523	-0.441	0.197	0.192	-0.274	0.864	-0.131	0.109	3.093	0.837	-0.361	0.077	2.998	-0.127	0.262	-2.887	0.11	-0.712	-0.353	-0.079	0.097	0.883	0.448	0.522	-0.904	0.178	-0.047	0.296	1.969	0.325	0.105	0.064	-0.104	0.075	0.122	0.054	1.582	-1.222	0.702	0.192	0.377	0.814	-0.326	0.134	0.311	-0.066	-0.239	0.235	-0.187	0.95	2.571	0.611	0.003	0.034	-1.036	-0.217	-0.07	-1.062	0.028	0.155	0.175	0.44	1.478	0.488	-3.317	-0.918	-2.23	-0.552	0.077	0.851	0.964	0.061	-0.429	0.077	-3.652	-0.174	-0.417	0.213	-0.393	0.149	0.822	-0.175	0.148	1.165	-1.01	1.229	6.324	3.095	1.226	0.606	-1.253	-0.15	-0.027	0.754	0.89	0.011	-0.368	0.521	0.089	1.205	-0.315	1.007	0.059	0.631	0.335	-3.084	-0.182	0.928	0.099	-0.109	0.004	-0.645	1.017	-0.222	-18.782	-0.062	0.371	1.604	0.849	1.157	0.13	0.439	-0.946	-0.872	-0.167	-0.299	-1.239	0.02	-0.457	-2.177	-0.086	-1.239	-0.369	0.118	0.019	-0.078	0.949	0.18	0.035	0.104	-0.826	0.713	0.366	-1.244	-0.09	0.228	0.978	0.142	-0.549	0.044
X49795	X48152	-0.386	0.156	-0.128	-0.922	0.189	2.367	1.789	-0.376	-0.268	-0.833	-0.524	-0.121	1.333	0.058	0.31	0.002	0.718	-0.322	1.202	1.125	0.163	-0.554	0.027	2.209	1.466	-0.808	0.048	1.586	-0.006	-0.283	0.045	-0.199	0.216	0.095	1.184	0.31	0.451	-0.096	0.172	-0.737	-0.035	-0.486	2.467	-0.078	-0.05	-0.144	-0.022	-0.68	0.548	-0.589	-0.113	-0.985	-0.08	0.184	-0.353	1.559	-0.017	-0.053	-0.102	-0.158	-0.188	0.144	-0.422	-0.759	-0.215	-0.809	0.714	-0.062	0.334	-0.21	-0.042	-0.183	0.355	3.267	-0.107	-0.507	-0.22	-0.198	-0.039	1.592	-0.049	-0.028	1.022	-3.541	2.023	0.545	0.656	0.129	1.156	-1.51	-0.105	0.403	-1.416	2.068	-1.114	-0.715	-0.455	2.568	-1.752	-0.264	-0.263	-1.042	0.11	-0.952	-0.216	-0.999	-0.635	-0.569	-0.727	-0.224	-1.052	1.387	0.998	-0.037	0.716	-0.174	-0.283	0.706	-0.806	0.034	-0.997	-0.567	-0.315	2.349	-0.29	-1.264	-0.284	-0.498	0.356	0.642	-2.106	-0.622	-2.825	-0.316	-0.564	0.585	0.257	1.164	0.44	-0.345	-1.03	-0.083	1.095	-0.64	-0.846	0.573	-0.306	-0.043	-0.152	1.286	-0.132	0.315	-0.08	-0.351	0.102	0.643	-3.109	-2.506	2.215	0.926	-0.66	0.047	0.324	0.2	-0.025	0.046	0.025	0.344	-0.285	-0.107	-0.095	0.751	0.101	0.272	-0.232	2.201	-0.519	0.528	1.189	0.515	-1.009	-0.045	-0.18	0.377	0.433	-0.302	-0.475	-0.371	1.349	-0.244	1.552	0.051	-0.386	-0.287	-1.482	0.577	-0.415	-0.113	-0.705	0.928	-0.731	-0.467	0.001	0.01	-0.428	0.692	-0.709	0.723	0.012	-0.408	-0.685	0.256	-0.042	0.117	-0.869	-0.341	1.004	0.19	1.26	-1.276	2.231	-0.352	0.791	-0.323	1.446	-0.031	0.752	-0.006	-0.362	-0.891	1.325	0.108	0.044	-0.23	-0.231	-0.391	0.287	-0.758	0.213	0.804	-1.207	-0.182	0.154	1.403	0.296	-0.084	-6.159	-0.152	-0.394	0.786	-0.5	0.102	-0.181	-0.049	-0.692	1.743	-0.87	0.158	0.252	-3.862	0.07	0.115	-0.069	0.041	-0.274	-6.49	-0.029	1.138	-0.787	-0.134	0.234	-1.99	-0.166	-0.216	-0.483	-0.12	0.0	-0.104	0.275	-0.901	0.27	-1.0	0.51	0.069	-0.096	0.217	-0.024	0.158	-0.44	-0.112	0.007	-1.462	0.402	0.901	0.122	-1.738	-0.335	-1.791	-0.033	0.042	-0.264	-0.182	-0.031	-0.212	0.497	-0.094	-0.105	-0.007	0.309	0.612	-0.468	0.145	0.082	-0.148	1.152	-0.847	-1.963	3.033	3.905	1.474	0.733	-0.696	0.341	-0.115	-0.687	1.78	-0.009	0.277	0.589	0.118	0.481	-0.927	0.769	-0.066	1.491	-0.02	0.875	0.859	0.633	-0.709	-1.238	0.315	-0.259	1.561	-0.169	-10.384	-0.892	0.258	0.847	-0.007	0.246	0.087	1.974	0.282	2.434	-0.564	-0.982	-1.537	0.99	1.173	0.907	0.104	-0.643	-0.514	0.012	-0.062	0.011	-1.266	0.138	0.078	0.144	-0.322	1.01	0.226	-3.019	-0.125	-0.007	-0.408	-0.249	-0.12	-0.041
X49795	X15443	-0.736	-0.187	0.745	-1.42	-0.349	-0.935	-2.725	1.626	0.214	-2.099	-1.728	-0.296	-2.138	0.674	0.95	-0.041	-0.099	1.413	1.008	2.59	-0.274	1.326	-0.483	-2.322	0.86	-2.573	0.015	2.29	-0.017	-0.165	-0.975	-0.018	-0.687	0.223	0.716	0.495	0.222	-0.135	-0.088	-0.414	0.047	0.309	4.255	0.28	-0.026	-0.249	-0.033	-0.499	0.041	-0.71	-0.036	-0.379	-0.071	-0.176	-1.45	0.132	-0.042	-0.043	-0.068	0.121	0.003	0.053	-0.72	0.284	0.489	0.402	0.454	0.893	-0.218	-2.49	-0.013	0.114	-2.685	0.953	0.684	0.001	-1.106	-0.066	-0.048	0.071	0.027	0.529	-1.079	0.995	-1.995	0.068	-0.71	0.381	-2.737	0.257	-0.316	1.082	-1.237	-1.586	-1.061	-2.001	0.229	2.109	-0.12	0.127	-0.641	-0.45	-0.217	-2.46	0.021	1.017	-0.522	1.0	0.539	0.163	-0.786	1.159	-1.247	0.043	-0.064	-0.066	-0.523	0.734	-1.476	0.844	-1.228	-0.25	-0.323	-0.417	0.172	1.218	0.044	-0.062	-0.173	1.31	-1.076	0.225	-1.591	0.206	1.868	-3.165	-0.114	-1.874	0.71	-0.193	1.022	-0.048	0.914	-0.422	0.121	0.257	-0.148	-0.031	0.476	0.61	-1.367	-1.3	0.072	3.366	-0.178	0.371	0.224	-1.337	0.507	0.606	-0.358	-0.022	0.213	-1.039	0.18	0.039	-0.005	1.958	-0.068	0.316	0.044	-0.101	0.022	0.177	-0.961	2.178	0.995	-0.264	0.817	0.081	1.807	-0.074	0.208	0.052	0.389	1.338	0.184	0.961	0.574	-0.399	-0.192	0.177	0.131	-0.155	-0.048	-0.151	2.416	0.111	0.439	1.358	0.164	-0.279	-1.251	-1.15	0.037	0.258	-0.215	0.298	-0.049	0.041	0.026	0.665	-0.048	0.746	0.456	0.318	0.767	-0.265	0.632	-1.728	2.268	-0.127	0.583	-0.019	0.089	-0.027	0.332	-0.042	-0.246	0.032	-0.054	-0.187	-0.074	-0.272	-0.075	-0.637	0.989	-0.287	0.001	0.429	0.182	-0.072	-0.204	0.582	-0.021	0.284	0.506	0.052	-0.108	0.872	-1.462	-0.142	-0.137	-0.254	-0.279	-0.659	-0.41	0.006	0.742	-0.345	0.337	-0.199	-0.061	-0.054	-0.136	0.099	-0.032	0.824	-0.306	-0.056	0.084	0.132	-0.011	0.117	0.001	0.116	-0.075	-0.11	-0.259	-0.56	0.573	-0.165	-0.056	0.124	0.043	-1.146	0.001	-0.122	-0.115	-0.189	0.019	-0.102	0.316	0.319	0.231	0.264	-0.016	-0.636	0.021	-0.06	1.141	-0.147	-0.05	0.05	-0.189	-1.837	-0.085	-0.281	0.005	0.557	-0.103	0.04	-0.313	0.032	0.711	-0.666	1.64	0.674	-0.241	-0.115	0.21	-0.112	0.01	-0.157	0.957	0.172	-0.212	-0.134	-0.613	-0.003	0.366	0.539	-0.028	0.226	0.153	0.172	-0.587	0.312	-0.302	-0.276	-0.192	-0.318	0.316	1.208	-0.035	-10.359	0.019	-0.168	1.929	-0.024	-0.75	-0.323	-0.547	0.002	0.426	0.177	0.246	-0.296	0.315	-1.283	0.38	-1.171	-0.202	0.135	0.118	-0.026	-0.019	-0.011	-0.028	0.041	-0.31	-0.281	-0.209	-0.235	-1.116	-0.018	-0.089	-0.526	-0.111	-0.854	-0.036
X49795	X57	0.164	0.143	0.464	1.788	-0.304	0.381	3.32	0.664	-0.098	0.779	-0.183	0.314	0.945	-0.06	0.468	-0.036	-0.533	0.765	-0.248	-0.567	-0.291	0.222	-0.992	-3.466	0.722	-1.39	0.295	0.242	0.231	0.035	0.096	0.282	0.244	0.198	-0.421	0.336	-1.03	-0.029	0.174	0.238	0.224	0.366	1.66	-0.19	0.159	-0.375	0.154	-0.581	0.763	-0.435	0.175	0.031	-0.46	0.052	-0.683	0.568	0.137	0.237	-0.259	-0.621	-0.12	0.237	0.193	-0.667	-0.473	-0.01	0.881	1.201	1.402	-0.062	0.187	0.222	-0.927	2.495	0.451	-0.532	-0.041	0.228	-0.048	0.848	-0.063	1.28	-0.724	-0.549	-0.551	0.207	0.582	-0.146	0.457	-0.094	0.341	-0.086	1.166	1.071	0.19	0.293	0.08	-1.435	0.672	0.12	0.209	0.24	-0.008	1.066	0.256	-0.746	0.456	0.59	0.324	0.176	-1.107	-1.678	0.075	0.13	-0.703	0.177	0.264	-0.339	0.733	-0.309	0.247	0.619	0.437	0.913	1.423	0.787	-0.417	0.143	0.304	-0.482	0.008	0.034	-0.318	0.442	1.265	-0.987	0.348	1.059	0.157	0.416	0.344	0.195	-0.014	0.642	0.019	0.68	0.829	0.094	0.226	0.802	1.078	0.319	0.257	-1.793	1.445	0.411	0.556	1.551	0.243	1.127	-0.013	0.02	0.501	-0.388	-0.285	0.052	-0.14	0.789	0.783	0.942	1.4	1.511	-0.182	-0.249	0.54	0.216	0.839	0.778	1.382	-0.296	1.383	0.056	1.315	1.489	0.264	-1.643	0.594	0.633	0.303	0.434	-0.483	0.376	0.845	0.75	-0.484	-1.544	-0.205	0.236	2.318	0.328	1.363	0.908	0.877	0.72	0.036	-0.091	0.708	0.637	-0.095	1.561	-0.377	0.589	0.051	0.505	1.027	0.876	0.431	0.519	0.074	1.186	1.851	0.005	0.826	-2.282	-0.758	0.202	0.299	0.236	0.391	-0.643	0.558	0.503	-0.166	1.279	0.073	0.398	1.028	0.564	0.051	2.19	1.017	0.128	0.142	1.235	0.41	0.624	8.189	-0.428	-0.316	0.718	-0.377	0.574	-0.126	0.192	-0.16	-1.59	0.385	-0.328	0.683	2.472	0.67	0.268	0.116	-0.116	0.008	2.04	0.101	0.136	1.203	0.747	0.269	0.812	0.314	1.137	-0.711	0.022	-0.139	-0.251	0.457	-1.087	1.085	1.325	0.316	0.404	0.149	0.368	0.288	-0.686	-0.067	0.277	0.274	0.964	-0.38	0.007	0.735	0.24	0.522	-0.13	0.845	-0.046	0.695	0.381	-0.876	0.077	-0.488	-1.289	-0.388	-0.28	-0.124	-0.914	-0.67	0.46	0.771	1.049	0.536	-0.76	2.276	-0.177	3.268	-0.309	1.33	0.319	-0.005	0.303	0.426	-0.369	-0.07	-1.688	-0.017	0.251	0.408	-1.039	0.504	0.867	0.632	0.206	-1.859	0.398	0.206	-0.654	-0.098	-0.258	0.886	-1.402	0.361	-1.022	0.253	-0.37	-0.587	-1.025	-1.36	0.576	-1.836	0.059	-2.124	0.46	1.314	0.725	-1.335	1.803	0.936	-0.399	0.426	-0.182	0.189	0.203	0.206	1.002	0.262	-0.125	-0.264	-0.12	-0.769	0.241	1.047	0.284	0.311	0.535	0.34	-0.413	0.194
X49795	X33487	-1.134	-0.018	0.126	0.996	-0.131	0.002	0.089	3.559	0.039	-0.172	-0.329	-0.125	0.178	-0.089	0.193	-0.052	-0.49	0.428	-0.024	-0.142	0.182	-1.192	-0.445	-1.915	1.954	0.581	0.1	-0.258	0.02	-0.07	-0.054	0.357	-0.315	0.042	-0.29	-0.031	0.129	-0.014	-0.144	0.052	0.04	-0.114	0.915	0.111	0.021	-0.497	0.016	0.141	0.199	-0.925	0.076	0.545	0.182	-0.101	0.259	0.046	0.117	0.005	-0.035	-0.107	-0.047	0.074	0.101	0.149	-1.138	-0.157	3.612	0.31	0.737	-1.758	0.2	-0.316	0.748	3.632	0.368	-0.044	-0.039	0.041	-0.001	0.54	0.117	0.261	-0.257	-0.62	0.573	-0.058	0.295	-0.069	2.272	-0.174	0.245	-0.063	0.014	0.249	0.317	0.187	-0.214	0.443	0.94	-0.124	-0.556	0.088	0.022	2.347	-0.012	-0.902	-0.751	-0.691	-0.173	-0.053	-0.135	-0.692	-0.257	-0.001	-1.327	0.052	0.056	-0.124	0.1	-0.315	-0.413	0.097	0.39	3.838	1.596	-2.232	-0.403	0.146	0.221	-0.676	1.059	-0.109	0.163	0.34	1.925	1.521	-0.125	-0.092	-0.48	1.375	-1.161	0.063	3.258	-0.113	-0.29	-1.008	0.129	-0.019	0.29	0.669	1.182	0.023	0.038	-2.745	0.147	-0.317	1.554	0.917	-0.19	-0.152	-0.152	-0.005	0.366	-0.099	-0.13	0.02	0.129	0.075	0.306	0.4	0.07	1.139	0.289	-0.121	-0.059	-0.504	-0.256	0.002	0.937	-0.435	-0.244	0.035	0.385	0.057	0.085	-2.938	-0.09	0.176	-0.399	0.202	-0.519	-0.057	-0.146	0.291	0.948	-0.285	-1.907	0.042	0.43	0.432	1.05	-0.548	1.983	1.983	0.06	-0.06	-0.161	0.114	0.024	0.28	0.547	1.236	-0.001	-0.064	0.302	0.425	-1.207	0.286	0.5	0.893	3.63	-0.075	-0.019	-1.869	-0.462	0.013	0.112	0.029	0.057	-0.245	0.016	-0.292	-0.117	0.582	-0.122	0.762	1.623	0.593	-1.135	0.124	0.953	-0.179	-0.782	0.593	0.523	1.828	-0.542	0.157	-0.124	0.492	-0.198	-1.407	1.5	0.052	0.022	-0.702	-1.02	-0.035	0.245	-1.573	0.163	-0.021	0.039	0.06	-0.543	-1.727	0.019	-1.857	0.348	0.014	0.004	-1.124	-0.053	0.569	0.196	-0.283	0.156	-0.182	0.334	-0.879	-0.017	0.897	0.263	0.323	0.108	0.675	0.369	-0.116	1.12	0.043	0.041	0.756	-0.651	0.38	-2.148	-0.237	0.421	0.327	-0.563	0.1	0.477	0.557	-0.005	0.047	-0.31	-1.504	0.023	0.515	-0.148	-0.574	-0.8	0.003	0.438	0.504	1.248	0.756	1.586	-3.307	-3.606	-2.702	-0.336	0.249	0.223	-0.032	0.747	0.647	0.081	0.691	0.607	-0.009	-0.574	-0.006	0.447	0.096	0.323	0.34	0.073	0.32	0.125	1.246	-1.193	-0.356	-0.17	-4.203	0.251	-18.944	0.569	-0.737	0.805	-0.225	1.352	0.647	0.079	0.029	1.848	-0.394	0.39	-1.705	-0.388	-1.855	0.95	-0.324	0.389	0.658	0.012	0.202	0.068	0.766	-0.022	-0.069	-0.233	-0.079	-0.036	-0.173	-0.334	-0.353	-0.078	0.093	-0.214	0.908	0.029
X49795	X53	1.115	0.141	-0.182	0.333	0.566	0.126	-3.523	-0.11	0.17	0.587	0.61	-0.063	-0.74	0.061	0.785	-0.008	0.449	-0.201	-0.128	1.752	-0.039	-0.859	-1.296	3.308	-0.06	-0.904	-0.342	1.187	0.038	-0.098	0.085	0.034	-0.72	-0.016	-0.423	0.168	1.576	0.053	-0.916	-0.253	0.02	-0.572	-0.686	-0.302	0.019	-0.42	0.037	1.821	0.665	-1.011	-0.223	-1.486	-0.733	-0.038	-0.185	-0.813	0.115	-0.126	0.018	0.223	-0.203	0.009	-0.122	1.262	-0.222	-0.377	2.137	0.517	0.428	0.116	0.072	-0.761	1.096	1.711	-0.212	-0.396	0.521	-0.123	0.037	1.643	0.572	0.716	0.036	-2.306	0.628	-0.013	-0.239	-0.008	3.893	-2.421	0.107	0.069	0.175	-0.43	0.152	-0.231	-0.203	0.086	-0.182	-0.203	0.074	-1.601	-0.295	0.403	-0.032	-0.83	0.062	-1.159	-0.593	-0.15	-1.112	1.205	0.157	0.033	-0.984	-0.278	-0.1	0.198	0.701	0.004	0.031	1.074	0.465	2.028	0.594	0.152	-0.161	0.222	0.366	0.583	0.08	-0.43	-0.903	-0.335	1.519	2.464	0.366	-0.63	-0.687	1.159	-0.842	0.03	8.202	-1.502	-0.967	-0.401	0.522	-0.234	0.117	0.195	-0.335	-0.297	-0.186	1.456	-0.24	0.206	-0.604	-1.92	0.341	-0.923	-0.746	0.029	0.654	-0.078	0.14	0.016	0.214	-0.568	-0.249	0.449	-0.747	-0.351	0.385	0.184	-0.232	-0.262	-2.143	-0.055	0.223	0.698	-0.796	0.037	0.512	1.408	0.091	0.253	-0.885	-0.246	0.214	0.278	1.613	-0.013	-1.551	-0.135	-0.087	0.084	-0.598	-0.064	-1.669	0.266	-0.118	-0.738	0.159	-0.249	0.154	0.651	-0.462	0.23	0.111	-2.183	1.225	0.216	0.006	0.16	-0.694	0.326	3.411	0.544	0.66	-1.249	4.473	-0.089	-0.198	-1.102	0.205	0.005	-0.136	0.036	0.09	-0.726	0.934	0.077	0.103	-0.324	-0.345	-1.471	1.631	-0.718	0.142	-2.089	0.413	0.045	0.251	0.319	-0.16	0.782	-4.064	0.171	0.051	0.644	0.372	0.192	2.432	-0.017	0.552	-0.047	-1.066	0.114	0.203	-1.638	0.65	-0.174	-0.121	-0.014	-0.323	-2.13	0.037	0.556	-0.448	0.033	0.251	-1.645	0.009	0.668	0.353	-0.224	0.147	-0.215	0.269	-1.7	0.009	1.116	0.688	-0.156	-0.065	0.18	0.579	-0.266	-0.591	0.095	0.052	-0.053	0.01	-0.06	0.292	-0.754	0.125	0.479	0.17	0.058	0.214	0.12	-0.149	-0.089	0.366	-0.77	0.235	-0.27	0.059	-1.511	-1.454	0.136	0.745	0.65	0.099	0.519	-0.006	0.295	-2.333	-0.007	-1.514	0.524	-0.311	0.04	0.057	0.619	-0.157	-0.195	1.271	-0.233	0.072	-0.211	0.618	-0.58	0.639	0.353	0.352	0.203	0.137	0.532	-0.614	0.136	0.274	0.866	0.169	-5.206	-0.543	0.039	2.029	-0.598	2.688	0.464	2.34	0.27	2.807	-0.592	0.104	-0.783	0.502	-0.446	0.911	-0.006	-0.272	0.355	0.064	0.119	0.107	0.188	0.128	0.127	-0.14	-0.255	1.139	0.305	-1.485	0.119	-0.016	0.002	0.068	0.001	0.045
X49795	X396	2.048	-0.165	0.678	0.373	1.667	-0.828	-2.365	1.159	-0.39	2.029	-0.33	-0.113	-0.214	-0.347	1.023	-0.158	-0.918	1.371	-0.619	-0.716	-0.391	-0.67	-0.23	-0.772	-0.327	-1.296	-0.166	-1.805	-0.02	-0.361	1.068	-0.001	-0.024	0.188	-0.752	-0.568	-1.275	-0.134	0.16	-1.609	-0.071	0.722	-1.716	-0.354	-0.051	-0.385	-0.056	0.082	-0.317	-1.469	-0.101	-1.687	0.685	-0.024	0.298	1.583	0.002	-0.072	0.016	0.04	-0.147	-0.143	-0.807	0.157	-0.321	-0.371	0.15	2.975	-1.811	-0.056	-0.084	0.571	-0.261	0.437	0.455	-1.043	0.138	-0.079	0.068	1.994	-1.007	-0.443	0.867	-2.884	-0.224	-0.396	1.158	0.155	0.686	0.783	-0.822	-0.498	-0.355	-0.932	-0.144	0.616	0.129	1.574	1.094	-0.496	0.495	0.466	0.121	1.587	-0.335	-1.652	-1.227	-0.48	-0.252	0.297	-0.426	-2.246	-0.312	0.001	0.29	-0.238	0.114	-0.804	-0.312	0.69	0.1	-0.878	-0.208	-0.712	0.518	0.384	0.512	0.547	0.029	-0.238	-0.657	0.908	-2.321	-0.114	0.352	0.59	-0.276	1.169	0.325	-0.286	-0.602	-0.076	-0.007	-1.536	-1.563	-0.285	-0.32	-0.023	-0.117	1.002	-0.581	-0.447	-0.159	1.609	0.681	0.153	2.038	0.675	0.098	-0.384	0.592	-0.04	-0.01	0.074	0.044	-0.066	-0.043	-0.381	0.92	0.494	0.987	0.465	0.156	-0.204	0.691	1.471	0.993	0.266	0.196	-0.353	-0.259	-0.018	-1.828	-1.95	0.363	0.786	-0.505	-0.058	-0.587	0.525	-0.682	0.121	-0.273	0.357	-0.856	0.805	-0.152	0.642	1.033	0.482	0.347	-0.466	-0.009	0.131	-0.172	-0.187	0.876	1.197	-0.121	1.193	-0.152	-0.414	0.053	1.032	-1.328	-0.316	0.445	-0.066	-0.268	0.343	1.514	0.164	0.292	-0.916	1.21	-0.065	-1.622	-0.057	-0.264	0.746	-0.276	0.549	-0.241	0.479	-0.041	1.52	-1.528	0.814	0.135	0.036	-1.059	0.166	0.376	-0.954	-0.246	0.126	3.257	0.006	-0.131	0.385	0.524	0.054	-0.873	-0.093	1.42	0.023	1.034	-0.092	-0.692	0.696	-0.319	-0.08	0.255	-0.111	-0.105	-1.527	0.005	0.336	0.432	-0.211	-0.048	-1.641	0.168	-0.228	-0.919	0.106	-0.224	-0.051	-0.143	-1.112	0.76	-0.492	0.401	-0.197	-0.156	0.021	0.154	0.308	0.317	0.138	0.062	0.003	0.21	0.908	-0.648	-0.943	-0.722	-0.299	-0.071	-0.133	-0.035	-0.284	0.285	0.3	0.208	0.5	-0.0	0.002	-0.341	0.769	0.096	0.155	0.88	-1.269	0.768	-0.579	0.175	-2.903	-1.166	-0.12	1.741	-0.19	-0.251	0.152	-0.527	-0.026	-0.216	-1.28	-1.078	-0.03	-0.656	0.741	-0.482	-0.162	0.678	-0.224	-1.215	-0.612	-0.103	0.533	-0.487	0.119	-0.016	-0.915	-0.141	-8.028	0.807	-0.513	-1.066	-0.693	-0.758	0.411	-1.49	-0.125	-0.22	0.265	0.323	-0.192	-0.518	0.67	-0.122	-0.012	0.17	0.412	-0.109	-0.003	-0.123	0.507	-0.085	-0.066	-0.316	-0.41	-1.019	0.531	-0.53	-0.211	0.029	0.226	0.225	-0.431	-0.04
X49795	X44664	-1.044	0.128	0.469	1.895	0.7	2.468	1.749	0.881	-0.119	-0.291	-0.104	0.437	0.857	0.149	0.199	0.09	0.811	0.308	0.419	-1.431	-0.84	-0.503	-0.343	1.9	1.006	0.566	-0.039	0.907	-0.008	-0.071	0.121	-0.247	-0.46	0.134	-0.962	0.331	-0.591	0.123	-0.529	-0.375	0.08	0.381	2.257	-1.196	0.069	0.193	0.001	0.14	1.116	-1.245	0.109	-0.26	-0.321	0.045	1.548	-0.818	-0.125	-0.044	0.114	0.1	0.133	0.406	-0.346	0.383	1.0	0.505	1.653	-0.177	0.987	-0.892	0.143	0.222	1.152	2.36	0.554	-1.905	0.166	-0.251	0.097	1.227	0.455	0.062	0.009	-0.039	2.404	0.168	0.536	-0.367	1.384	-5.238	-0.715	0.049	0.69	0.03	-0.368	-0.167	-0.0	-1.222	0.452	-0.438	0.465	-0.339	-0.222	0.745	0.019	-1.592	-0.213	-0.027	0.396	0.092	-2.398	-0.304	-0.085	0.084	-0.18	-0.59	0.412	-0.044	-0.16	-0.01	-0.027	0.942	1.333	1.769	2.888	-1.189	-0.555	-1.146	0.172	-0.045	1.765	0.231	-1.252	0.079	0.59	0.763	0.192	2.004	-0.337	0.081	0.463	0.134	3.145	-0.079	-1.285	1.055	0.342	-0.333	0.14	-0.012	0.666	-0.91	0.132	-1.061	1.362	0.109	0.56	0.649	0.026	0.003	-0.146	0.057	0.659	0.299	-0.169	0.059	0.044	-0.939	0.047	0.44	0.099	0.529	0.191	-0.004	0.283	-0.057	0.165	-0.189	0.71	0.961	-0.379	0.098	0.906	0.864	-0.248	0.286	0.136	-0.24	0.607	-0.118	-0.143	0.001	1.037	0.894	-0.174	-0.007	0.26	0.003	-3.052	-0.338	-0.479	0.143	-0.194	0.095	0.267	0.464	-0.027	0.435	0.145	-0.852	-0.117	0.517	0.097	1.383	0.141	0.172	1.83	0.072	0.296	-0.758	2.489	0.063	0.137	-3.277	-0.39	0.093	0.444	0.065	0.273	-0.683	-1.113	0.014	-0.143	-0.077	0.154	1.32	2.436	-0.275	-0.411	0.529	0.247	0.07	0.087	-0.84	0.186	-0.103	-2.184	0.12	-0.081	-0.453	0.499	0.448	1.497	0.142	0.121	1.216	-0.867	0.063	0.032	-3.821	0.968	0.171	0.011	-0.283	-0.22	-2.077	0.056	0.118	0.542	0.792	-0.524	-1.453	-0.016	0.31	0.371	-0.345	0.163	-0.099	0.352	-1.508	1.835	1.021	0.631	0.224	0.167	-0.137	0.472	-0.757	0.202	-0.042	0.129	-1.59	-1.76	-0.538	0.094	-1.039	-0.518	0.208	-0.629	0.101	0.212	1.018	0.024	0.207	0.278	-2.658	-0.062	-1.173	-0.504	-1.655	-1.63	0.379	1.748	1.087	0.224	-0.148	-0.386	-1.268	0.233	5.263	0.125	0.801	0.418	0.151	-0.085	1.633	-0.39	-3.109	0.278	0.306	0.315	0.77	0.521	0.312	0.856	0.403	-0.887	0.341	-1.043	0.544	-2.013	0.158	1.454	1.827	-0.077	3.965	1.068	0.65	1.56	-1.214	0.141	0.71	0.442	0.083	-1.438	0.073	1.177	0.454	-1.079	-0.271	0.318	-0.037	-0.028	0.341	0.13	-0.037	0.196	0.552	0.003	-0.373	-0.414	0.232	-0.231	1.272	-2.377	-0.206	0.035	-0.542	0.149	-0.706	0.098
X49795	X1572	1.339	0.135	0.143	2.457	-2.136	-3.68	1.78	-1.383	-0.012	0.597	-0.908	0.039	-0.723	0.203	0.187	0.131	-0.081	0.112	-2.111	1.54	-1.494	-0.188	0.044	0.024	2.015	-1.292	-0.043	0.132	0.057	-0.258	0.945	0.088	-0.436	0.107	0.598	0.166	-0.788	0.096	-0.474	0.892	0.022	0.21	-2.215	0.383	0.072	-0.04	-0.011	-2.339	-0.038	1.173	0.114	0.616	0.393	-0.047	-1.637	-1.01	0.113	0.064	-0.081	-0.063	0.129	-0.206	0.387	1.165	0.002	-0.444	1.245	2.226	0.071	0.26	0.137	-0.186	0.769	2.518	0.834	-0.729	-1.167	0.185	0.036	0.554	0.005	1.451	0.139	1.546	-2.418	-0.408	0.595	-0.262	1.72	2.168	-0.414	0.047	0.376	-0.816	-0.177	0.326	0.009	-1.906	0.899	0.767	0.345	1.531	-0.859	-0.542	0.248	0.089	1.017	0.125	0.64	-0.191	-2.715	0.248	-1.094	0.06	-1.472	-0.093	0.069	-0.042	1.485	0.297	0.747	0.871	0.795	0.861	1.279	2.804	-0.479	-1.051	0.049	0.345	0.563	0.604	1.318	0.55	2.305	-0.088	-0.078	-0.385	-0.359	1.651	0.887	0.125	3.589	0.459	-1.121	-0.223	0.733	-0.21	0.106	-1.341	0.819	0.209	0.087	-1.718	-0.526	-0.395	3.922	2.414	-3.075	0.844	-0.127	0.014	0.157	0.157	-0.091	0.061	0.13	-0.625	0.505	0.62	1.07	0.855	0.034	0.112	0.605	-0.381	-0.252	-0.023	1.089	-0.538	0.638	0.081	0.469	0.444	-0.259	-0.736	0.417	0.323	-0.402	0.517	0.806	0.042	-0.209	0.579	-0.195	-1.503	1.291	-0.07	0.217	-0.13	0.712	0.187	0.648	0.157	0.232	0.153	0.412	-0.032	0.064	-0.835	1.202	0.695	0.048	1.758	1.333	0.862	1.184	-0.084	-0.62	-0.659	1.983	-0.399	0.699	-1.391	-0.809	0.042	-0.325	-0.059	0.386	0.92	0.083	0.349	0.134	-0.412	0.165	-0.941	0.307	-0.327	0.14	0.377	0.09	-0.11	-0.87	0.734	0.212	0.344	-4.964	-0.022	0.213	-0.533	-0.004	0.799	2.338	0.026	-0.03	-1.049	0.321	0.029	0.215	2.146	0.38	0.145	0.047	-0.168	-0.095	0.33	0.009	0.786	0.739	0.575	0.117	-0.658	-0.131	0.243	-0.687	-0.237	-0.143	-0.141	0.396	-0.581	1.252	0.683	-0.094	-0.307	0.159	-0.213	-0.175	-0.18	-0.126	-0.24	-0.054	-0.557	0.315	0.44	0.851	-0.18	0.175	1.036	-0.03	-0.012	-0.21	0.141	0.049	-0.076	0.038	-0.801	-0.096	-1.028	-0.564	-0.601	-0.48	0.136	0.747	0.696	-0.017	-0.39	0.794	-4.58	-0.839	2.521	0.549	1.612	-0.598	0.138	0.916	-1.448	-0.245	-2.005	-1.017	0.111	0.2	1.002	0.554	0.254	0.092	0.333	-0.44	0.086	0.61	0.117	-0.457	0.059	0.816	-0.096	0.173	-20.619	-0.207	1.378	0.852	-0.056	-0.212	0.464	-0.059	0.122	-2.235	0.555	1.827	2.363	0.036	2.432	0.372	0.214	-0.108	-0.105	-0.121	0.103	0.062	1.453	-0.023	-0.059	-0.191	-0.749	-1.148	-0.483	0.099	0.523	-0.156	0.001	0.267	-1.255	0.068
X49795	X15122	-1.591	0.132	0.297	2.581	-2.195	5.7	0.44	-0.645	-0.022	0.239	-0.395	0.177	0.413	-0.29	-0.389	0.097	-1.032	0.193	-2.701	1.542	-1.884	0.334	-1.341	1.231	1.946	1.289	-0.204	1.125	0.098	-1.749	1.361	-0.352	0.016	0.13	-0.719	0.102	0.387	0.145	-0.424	0.425	0.115	0.101	-1.388	0.309	0.113	0.267	0.111	-1.049	-0.076	1.275	0.139	0.927	1.088	0.08	0.211	-1.187	0.138	0.114	0.116	0.202	0.024	-0.061	0.216	0.144	0.863	0.278	1.056	1.643	0.671	0.332	0.18	-0.168	-0.245	1.023	0.292	0.183	-0.172	0.079	-0.1	0.163	0.177	-0.76	0.788	3.635	-2.464	-0.646	0.04	0.119	2.622	-1.3	0.245	0.831	-1.442	-0.962	1.289	-2.118	0.213	-1.48	0.032	0.238	-0.457	0.739	0.258	-0.019	0.201	0.345	-0.384	-0.519	0.159	0.016	-1.958	0.675	-0.782	0.087	-0.249	0.169	-0.097	0.418	0.05	0.192	-0.275	1.167	1.045	0.678	1.333	-1.172	-0.614	1.025	-0.298	0.142	0.182	0.137	1.903	0.623	0.909	2.164	0.027	-0.188	-0.248	1.348	-1.285	0.119	0.467	-0.52	-0.743	0.377	0.491	0.098	0.153	-1.738	0.746	0.726	0.021	-1.939	-0.485	0.346	3.002	1.612	-0.114	1.177	0.074	0.11	0.462	-0.0	0.099	0.095	0.176	0.398	0.827	0.462	-4.167	-1.434	0.064	0.164	0.467	1.205	0.057	0.268	-1.532	-0.582	1.279	0.11	0.746	1.551	0.156	-1.604	-0.154	-0.375	-0.366	0.413	-0.78	0.186	1.05	-0.273	-0.458	-0.377	-0.01	-0.087	1.976	-0.098	1.447	0.6	0.675	0.457	0.224	0.37	-0.48	-0.142	0.153	0.822	0.567	0.632	-0.126	0.501	0.399	0.419	0.281	0.417	0.703	0.452	2.341	0.472	1.054	-0.689	0.306	0.084	-0.773	0.112	-0.438	-0.342	1.078	0.345	0.213	1.591	-0.164	-1.802	-0.379	-0.869	0.265	-0.441	-1.065	0.197	-0.532	0.735	0.124	0.396	-0.425	0.002	0.183	0.621	-0.091	0.376	-0.363	0.126	-0.276	0.646	-0.794	0.05	0.218	-0.119	0.222	0.018	0.121	-0.034	0.039	-0.15	0.109	0.505	1.073	-2.396	-0.004	-1.944	-0.221	1.23	-0.629	0.198	0.125	0.155	0.65	-0.789	0.651	0.847	-0.071	0.101	0.171	0.622	0.322	0.261	0.319	0.205	0.189	-1.695	-0.366	-0.119	-0.38	-0.273	0.719	-0.463	0.423	0.006	0.816	0.229	-0.039	0.183	0.055	-0.658	0.302	-0.077	-0.077	0.128	-0.418	0.143	0.94	0.359	-0.535	-1.403	-1.833	-2.836	-2.328	3.912	-0.076	-1.223	-0.295	-0.611	0.925	-1.323	-0.002	-2.871	0.815	0.094	-0.105	0.987	0.548	0.585	0.947	0.291	0.672	-0.247	0.356	-0.062	-1.02	-0.027	1.219	4.78	0.162	2.626	0.343	-0.339	-0.179	-0.812	-0.07	0.616	0.327	0.219	1.727	0.315	-1.687	0.806	1.055	2.619	0.626	-0.022	-0.118	0.317	-0.047	0.118	-0.168	0.531	-0.13	-0.215	-0.411	0.471	0.614	0.965	-2.236	-0.424	-0.089	0.787	-0.01	-0.36	0.085
X49795	X37455	0.604	-0.011	0.356	2.056	0.79	1.541	1.545	0.638	0.175	1.731	-0.102	0.239	1.867	-0.262	0.852	0.03	-0.168	0.715	0.052	-1.52	0.507	0.228	-0.342	-3.781	-0.393	-0.074	0.302	0.359	0.225	0.248	0.144	0.19	0.314	0.188	0.366	0.007	-0.875	0.139	-0.022	0.569	0.214	0.589	2.133	0.488	0.149	-1.036	0.056	-2.167	0.835	-0.095	0.238	0.235	0.577	0.112	-0.269	-0.31	0.116	0.114	0.088	-0.095	0.206	-0.064	0.411	0.082	0.138	0.173	0.221	0.874	1.065	-4.672	0.255	-0.017	-0.681	0.388	0.468	0.592	0.272	0.25	0.13	-0.211	-0.272	1.495	-0.776	-0.847	-1.762	0.113	0.519	-0.187	-0.537	0.703	0.456	0.085	0.544	0.349	-0.147	0.459	0.253	0.693	0.75	0.156	0.561	0.105	0.154	-1.468	0.298	-0.651	0.693	0.351	0.32	0.227	0.142	-1.034	0.219	0.028	-0.751	0.387	0.384	-0.145	1.295	0.528	0.638	-0.561	0.336	0.823	1.138	1.734	0.307	0.49	0.091	-1.004	0.228	0.248	-0.446	0.453	1.264	-2.015	0.336	-0.297	0.361	0.254	1.263	0.235	-0.359	0.22	0.06	0.672	0.616	0.195	0.227	0.822	0.992	0.412	0.23	-1.552	1.243	0.317	0.308	1.859	0.456	0.475	-0.008	0.072	0.412	-0.428	-0.141	0.117	0.036	0.736	0.455	0.51	1.237	0.761	-0.105	-0.102	0.413	0.279	0.204	0.545	1.341	-0.595	1.169	0.167	0.593	1.17	0.3	-1.117	0.569	0.522	0.393	0.466	0.413	0.376	0.595	0.466	-0.635	-0.994	-0.17	0.217	1.058	0.349	1.14	0.849	0.948	0.317	-0.066	-0.48	0.375	0.269	0.017	1.51	-0.023	0.543	0.063	0.184	0.43	0.67	-0.607	0.398	0.168	1.284	1.087	0.155	0.714	-1.056	-0.901	0.212	0.112	0.224	0.195	0.861	-0.07	0.385	0.033	0.737	-0.464	0.159	0.659	0.589	0.12	2.4	0.631	0.354	0.213	1.286	0.272	0.846	5.683	-0.134	-0.913	0.45	-0.366	0.138	0.321	0.274	0.332	-0.378	0.657	-1.3	0.65	4.176	0.507	-0.127	-0.039	-0.13	0.104	4.498	0.131	0.769	0.964	0.745	0.272	1.462	0.118	0.489	-2.082	0.033	0.192	-0.041	0.366	-0.449	-0.762	1.075	-0.083	0.383	0.216	0.121	0.294	-0.297	-0.1	0.265	0.196	0.943	-0.298	-1.069	0.913	-0.724	0.549	-0.296	0.747	0.103	0.555	0.354	-1.378	0.326	-0.68	-2.173	0.082	-0.15	-0.013	1.013	0.805	0.43	-0.929	0.786	0.927	-0.318	2.845	-4.822	2.751	-1.364	1.222	0.962	-0.16	0.332	1.126	-0.087	0.089	-1.266	-0.034	0.346	0.162	-0.859	0.308	0.166	0.338	0.282	-0.401	0.296	-0.021	-1.35	0.037	0.106	0.916	0.073	0.182	-1.438	1.08	-0.137	0.73	-0.74	0.297	-0.002	0.011	0.205	-0.712	0.343	0.935	0.644	-2.165	-0.132	1.07	0.104	0.311	-0.309	0.228	0.201	0.027	1.749	0.255	0.209	-0.029	-0.44	-0.495	0.374	2.466	0.397	0.545	0.522	0.338	-0.106	0.23
X49795	X48857	0.691	-0.022	-0.292	2.188	0.486	-1.2	0.596	0.388	0.074	1.636	0.116	0.338	1.355	-0.286	-0.176	0.03	-0.176	1.144	-0.286	-1.671	-0.744	-0.013	0.337	-1.262	1.79	-1.827	-0.09	-0.535	0.037	0.147	0.146	0.302	-0.149	-0.076	0.641	-0.005	0.895	0.054	-0.859	0.126	0.016	0.567	-0.486	0.506	0.06	0.048	0.024	0.19	0.008	-1.221	0.114	-1.494	-0.755	-0.155	-1.11	1.446	0.116	0.033	0.114	0.102	-0.054	0.099	0.152	0.721	0.613	-0.211	-0.3	2.375	2.033	-0.673	0.056	-0.149	0.646	3.292	0.42	-0.176	0.17	0.052	0.01	-0.004	0.025	1.514	-0.152	0.932	-2.001	-0.022	-0.158	-0.665	1.627	1.263	-0.059	-0.437	0.648	-0.476	-0.143	0.757	-0.024	-2.092	0.399	-0.31	0.587	0.304	-0.46	-0.203	0.381	-0.542	0.357	-0.197	-0.053	0.073	-1.891	-2.103	-0.759	0.003	-0.963	0.414	0.118	-0.586	1.427	0.22	0.416	0.743	0.812	0.868	3.813	1.815	-1.161	-0.158	-0.206	-0.859	0.593	-0.685	1.168	0.385	2.111	1.222	0.282	-0.18	-0.267	1.612	0.839	0.055	5.006	-1.211	-2.768	-0.182	0.565	0.055	0.059	0.247	1.39	-0.101	0.08	-1.52	-0.521	-0.758	0.646	2.553	-0.636	0.542	-0.198	-0.135	0.31	0.435	-0.263	0.046	0.014	-1.245	0.186	0.238	-0.481	0.668	-0.265	-0.135	0.049	-0.819	-0.603	0.495	0.679	-0.045	1.002	0.07	0.957	1.474	-0.208	-1.026	0.506	0.326	0.243	0.442	0.127	0.025	0.25	0.347	-0.102	-0.483	-0.307	0.037	-4.504	-0.571	0.678	0.022	0.522	-0.161	0.061	0.159	0.49	0.116	0.041	-1.006	0.55	0.495	0.055	-0.284	0.441	0.658	0.446	0.321	-0.806	-1.434	0.819	0.21	0.346	0.51	-1.602	0.04	-0.523	-0.093	0.664	0.663	3.761	0.432	-0.227	-0.185	0.143	-0.77	0.845	-0.781	-0.025	2.119	0.031	-0.125	0.582	-0.785	-0.197	1.079	-3.184	-0.255	-0.949	-0.627	-0.227	-0.181	1.121	-0.102	-0.374	0.738	0.007	0.032	-1.075	2.695	0.439	-0.245	0.072	-0.038	-0.111	4.09	0.043	0.677	-2.219	0.574	0.315	0.469	0.653	0.381	0.315	0.074	-0.041	-0.107	0.096	-2.206	0.782	-0.001	0.175	-0.534	0.138	-0.381	-0.048	-0.658	0.282	-0.063	0.113	-0.411	0.67	-0.129	0.405	-0.43	-1.453	0.72	-0.933	0.107	0.193	0.212	0.041	-0.037	0.055	-0.942	-0.13	-0.443	-0.023	-1.899	-0.881	0.433	0.387	1.51	0.523	0.584	0.203	-1.218	2.587	-0.525	0.674	0.107	-0.175	0.068	0.513	-0.556	-0.281	-1.118	-0.922	0.142	-0.41	0.665	0.469	0.876	1.06	0.451	-0.316	-0.161	-0.624	0.389	-0.427	-0.098	-0.201	1.343	-0.006	-13.425	0.709	-1.278	-0.023	-0.286	0.28	0.504	-1.248	-0.598	-4.025	0.359	1.868	0.103	0.039	-0.254	0.291	-0.063	0.739	0.519	0.04	0.108	0.154	-0.745	0.116	0.06	-0.415	-0.12	1.937	-0.672	0.125	0.873	-0.269	-0.658	-0.076	0.836	-0.041
X49795	X47155	0.487	0.007	0.148	-0.21	0.203	-0.413	-0.258	0.376	0.212	0.942	0.438	0.25	-0.302	-0.229	0.162	0.063	-0.069	0.457	0.264	-1.108	0.503	0.491	0.651	-0.169	-1.149	0.963	0.163	-0.067	0.08	0.194	0.226	0.257	0.341	-0.001	0.898	0.04	-0.865	0.135	0.51	0.534	0.062	0.33	0.192	0.694	0.106	0.318	0.035	-1.147	-0.081	-3.428	0.067	0.748	0.53	0.154	0.607	0.284	0.095	0.093	0.128	0.166	0.17	-0.054	0.398	0.488	0.462	0.413	-0.121	-0.007	0.238	0.362	0.011	0.079	-0.527	-0.589	0.049	0.59	0.335	0.164	0.104	-0.644	-0.105	0.896	0.003	1.009	-1.197	0.073	0.029	-0.047	-0.365	1.091	-1.599	0.034	-0.055	-0.645	0.004	0.265	0.211	-0.356	0.134	-0.036	0.272	0.002	-0.016	-0.66	0.307	0.462	0.659	0.285	0.374	0.154	0.535	-1.077	0.173	0.098	-0.673	0.242	0.396	-0.092	0.759	0.132	0.588	-0.223	-0.256	0.21	5.302	1.271	0.29	0.179	-0.199	-0.584	0.354	0.285	0.516	0.715	1.189	-1.356	0.304	-0.614	0.161	-0.568	0.769	-0.401	-0.541	0.435	0.474	0.248	0.197	0.106	0.02	-0.135	0.771	0.442	0.149	-1.192	-3.062	-0.224	-0.079	1.077	0.086	0.477	0.223	0.089	-0.657	0.059	-0.043	0.107	0.168	0.341	0.302	0.387	0.625	0.382	-0.069	0.104	0.189	-1.066	0.471	0.475	0.51	1.109	0.685	0.118	0.374	0.607	-0.031	-0.424	0.414	0.263	0.139	0.317	-0.058	0.168	0.51	0.443	-0.089	-0.404	-0.405	0.123	0.543	-0.162	0.533	-1.166	0.582	0.461	0.47	0.184	0.09	-0.39	-0.012	0.904	-0.105	0.267	0.11	0.156	0.109	0.42	-0.282	0.182	-0.305	0.903	-0.716	0.082	0.135	4.294	-0.709	0.099	0.192	0.029	0.436	0.204	-1.19	0.375	0.204	0.175	0.161	-1.149	-0.761	-0.402	0.258	1.468	0.472	0.149	0.555	2.753	0.27	-0.357	2.279	0.143	-1.141	1.211	0.148	-0.776	0.844	0.27	-0.1	-0.979	0.771	-0.186	-0.306	0.847	0.586	-0.118	-0.002	-0.039	-0.118	7.767	0.107	0.66	-1.986	0.589	0.175	2.894	0.397	-0.51	-0.391	0.277	-1.237	0.077	-0.198	1.39	0.181	0.988	-0.319	0.39	0.17	-2.404	0.349	-0.407	0.899	-0.018	0.012	-0.549	1.278	1.16	1.124	-1.117	0.426	0.875	0.916	-0.057	-0.376	0.417	-0.007	0.332	0.317	0.842	-0.705	-1.669	-0.396	0.67	0.463	0.044	-2.303	-0.06	-0.284	0.464	-0.183	-2.384	-3.72	1.828	1.885	-2.424	0.1	0.281	0.187	-1.668	0.173	-1.764	-0.664	0.36	1.701	-0.79	0.105	0.703	0.849	0.299	-1.027	-0.615	0.29	0.071	-0.693	0.02	0.954	-0.417	0.312	-8.15	-0.819	-0.579	2.731	-0.773	2.53	-0.207	6.19	-0.227	-0.791	0.627	0.973	0.997	-0.504	0.343	-0.682	-0.116	0.584	0.506	-0.115	-0.062	0.257	-0.988	0.161	0.306	-0.25	-1.11	-1.897	-0.668	0.099	-0.161	0.097	0.464	0.286	-0.671	0.105
X49795	X15990	1.156	0.127	0.46	1.056	0.569	0.563	1.242	0.554	0.232	1.865	-0.102	0.401	1.375	0.159	0.989	0.174	-0.088	0.669	0.865	-1.308	0.32	0.415	-0.106	-3.315	-0.968	-0.623	0.177	0.184	0.216	0.354	0.195	0.322	0.134	0.221	0.261	-0.139	-0.16	0.235	-0.231	0.766	0.19	0.375	1.505	0.265	0.189	-0.383	0.181	-0.789	0.64	-0.012	0.221	0.373	0.259	-0.427	0.076	-0.399	0.219	0.208	0.137	-0.058	0.228	-0.145	0.333	0.737	0.709	-0.053	1.018	0.838	0.497	-2.848	0.222	-0.043	-0.101	0.695	0.459	0.102	0.481	0.209	0.18	0.547	-0.166	1.404	-0.667	-0.333	-0.648	0.155	0.459	-0.029	-0.72	0.841	0.375	0.227	1.059	0.247	-0.129	0.423	0.314	0.237	0.706	0.187	0.608	-0.208	-0.007	-2.399	0.345	-0.163	0.673	0.202	0.411	0.182	-0.195	-0.832	0.101	-0.034	-0.846	0.427	0.398	0.054	1.03	0.534	0.557	-0.536	0.377	0.947	-0.213	1.916	0.524	0.203	0.223	-0.499	0.541	0.404	-0.79	0.294	1.516	-1.267	0.325	-0.421	0.233	0.648	0.746	0.195	0.335	0.554	-0.361	0.653	0.653	0.216	0.23	0.795	0.921	0.429	0.242	-1.176	0.874	0.327	0.295	1.479	0.725	0.1	-0.281	0.176	0.236	-0.44	-0.0	0.146	0.25	-0.059	0.536	0.968	0.932	0.589	0.075	-0.794	0.451	-0.631	-0.025	0.38	1.181	-0.304	0.94	0.172	0.242	1.298	0.204	-0.762	0.579	0.428	0.349	0.468	-1.04	0.361	0.618	0.209	-0.207	-1.318	0.027	-0.295	1.621	0.21	1.193	1.027	0.911	0.256	0.204	-0.348	0.574	0.332	-0.064	1.323	0.315	0.482	0.103	0.954	0.392	0.783	1.089	0.423	0.534	0.957	1.454	0.239	0.52	-2.125	-0.951	0.166	0.644	0.198	0.165	0.605	-0.166	0.358	-0.295	0.171	-2.208	-0.545	1.037	0.575	0.302	1.659	0.971	0.296	0.327	1.245	0.291	0.834	5.158	-0.777	-0.699	0.32	-0.075	0.219	1.086	0.187	-0.153	-0.396	0.463	-0.091	0.831	2.847	0.627	0.211	0.208	-0.222	-0.132	0.492	0.165	0.836	0.667	0.793	0.273	2.288	0.177	-0.14	-1.308	-0.008	0.1	-0.103	0.427	-0.908	-0.171	1.167	0.345	0.391	0.223	0.204	0.237	-0.338	-0.472	0.261	0.229	1.055	-0.138	-0.614	1.079	-1.079	0.59	-0.071	0.614	0.175	0.606	0.489	-2.444	0.255	0.183	-0.709	0.048	-0.314	0.096	-1.519	0.176	0.473	0.137	0.726	1.096	0.046	2.279	0.406	4.151	-0.358	1.105	0.729	-0.317	0.202	0.689	0.554	0.258	-1.112	0.742	0.348	0.802	-1.184	0.05	0.344	-0.163	0.31	-0.314	-0.097	0.328	-5.874	0.19	0.263	0.976	-0.742	0.152	-1.027	0.337	0.371	1.183	-0.284	0.295	-0.167	-0.173	0.22	-1.252	0.204	1.033	0.725	-3.272	-0.161	1.11	0.452	-0.081	-0.416	0.231	0.213	0.059	0.988	0.242	0.296	0.081	-0.662	-0.92	0.145	1.241	0.319	0.5	0.346	0.245	-0.345	0.214
X49795	X58	1.81	0.106	0.146	0.139	1.542	2.347	-1.725	0.967	0.24	2.593	0.896	0.429	0.242	0.35	1.014	-0.079	-0.102	0.544	1.809	-3.114	0.462	-0.513	-0.241	-0.523	-0.335	-0.624	0.116	0.184	0.167	0.154	0.95	0.336	-0.007	0.088	0.33	0.403	0.551	-0.031	-1.645	0.558	0.09	0.221	-0.125	-0.486	0.216	-0.311	0.222	1.172	1.072	-0.859	0.112	-0.903	-1.227	-0.184	0.586	1.218	0.219	0.087	0.23	0.189	0.045	-0.221	0.393	1.117	-0.787	0.229	2.352	1.26	-0.261	0.051	0.2	-0.779	0.765	-0.321	0.038	0.019	0.623	0.266	0.207	1.283	-1.172	1.009	-0.615	-0.485	-0.379	0.181	0.152	-0.298	1.418	0.942	0.404	-0.414	0.995	0.289	-0.349	-0.118	0.245	0.479	0.051	-0.249	0.665	-1.027	-0.008	-1.709	-0.159	0.209	0.15	-0.026	0.171	0.299	-1.878	0.401	-0.607	0.21	-0.966	0.344	-0.387	0.319	1.0	0.467	0.892	0.656	0.914	1.63	0.636	1.036	0.765	0.94	0.236	0.308	0.849	0.446	-2.242	-0.12	1.503	1.3	0.29	-1.414	-0.274	1.554	0.162	0.161	1.298	-0.397	-1.096	1.266	0.828	-0.04	0.046	0.357	0.448	-0.368	0.218	0.579	1.403	0.602	-0.524	0.482	0.503	0.505	-0.432	0.096	0.488	-1.51	0.235	-0.086	0.253	0.14	0.341	1.257	-0.329	0.417	0.33	-0.009	0.606	0.556	-2.475	-0.847	1.055	0.228	1.253	0.038	-0.945	1.345	0.112	-0.823	0.132	0.571	0.574	0.464	0.5	0.342	-0.106	0.341	-0.037	-0.008	-0.154	-0.116	0.081	-0.208	0.994	0.868	0.481	-0.066	0.15	-0.074	0.418	-0.145	-0.014	-2.848	-0.22	0.448	-0.091	1.575	0.016	0.84	1.514	0.383	0.401	1.338	2.581	0.202	-0.271	-2.982	-0.102	0.186	0.281	0.222	-0.045	0.389	2.1	0.335	0.194	-0.143	-0.442	-0.862	1.94	0.59	0.113	-0.217	0.528	0.25	-0.78	1.505	0.328	0.759	3.593	0.28	0.063	1.021	0.153	0.81	1.523	0.218	1.013	-1.269	-0.092	0.205	0.688	3.591	0.387	0.093	0.203	0.206	-0.321	3.45	0.186	0.339	-0.051	0.694	0.243	0.411	0.252	1.021	-0.315	0.136	0.091	0.043	0.752	-2.245	1.006	1.064	0.645	0.133	0.244	0.545	0.397	0.168	-0.904	0.243	0.225	0.06	0.553	0.326	-0.062	-0.22	0.603	-1.127	0.321	0.177	0.67	1.009	-0.738	0.168	-0.508	-1.423	0.172	-0.156	0.2	-3.035	-0.978	0.454	0.512	0.835	0.758	-0.462	0.509	2.334	-2.122	-2.403	0.742	0.502	-0.422	0.225	0.132	-1.081	-0.241	0.68	0.95	0.345	0.464	0.143	0.559	-0.822	1.095	0.343	0.308	0.265	0.504	0.167	-0.232	0.182	0.309	-0.55	0.311	0.18	0.304	0.539	0.302	0.145	2.382	0.411	0.233	0.366	1.33	-0.048	0.352	0.985	-0.786	1.601	1.244	-0.057	0.448	0.308	0.227	0.223	0.041	1.007	0.218	0.309	-0.192	-0.144	-1.599	0.515	-0.143	0.358	0.518	0.109	0.163	-0.745	0.132
X49795	X32346	-2.122	0.042	0.182	1.893	1.136	2.462	2.91	-0.569	0.215	1.932	-2.652	0.443	1.684	0.144	0.485	0.157	0.085	0.851	-1.217	-1.793	1.121	0.48	-0.222	-0.487	2.235	1.026	0.101	0.338	0.133	0.432	0.908	0.364	0.295	0.144	-0.628	0.016	0.494	0.101	-0.263	-0.459	-0.0	0.556	0.022	-0.535	0.09	-0.232	-0.103	-0.507	1.448	-1.191	-0.124	-0.394	0.592	-0.252	-0.22	0.022	0.186	0.15	0.166	0.175	-0.025	0.197	-1.142	-0.332	0.542	0.293	1.461	1.063	1.749	1.096	0.192	0.231	-1.234	4.146	-0.039	0.535	0.291	0.045	-0.093	-0.953	-0.038	-0.263	-0.809	-3.879	0.143	0.248	0.155	0.085	2.592	-0.581	0.292	0.149	-1.322	-0.446	-0.975	0.032	0.183	2.261	2.241	0.571	0.483	0.885	-0.763	0.339	0.198	-1.038	0.191	0.515	0.021	0.096	-1.08	-0.023	-0.148	-0.083	-0.018	0.279	0.28	-0.28	1.065	-0.451	0.437	0.793	0.054	-0.839	-0.909	1.08	0.7	0.572	0.378	0.231	0.299	-0.003	-0.931	0.603	0.854	0.455	-0.022	-0.908	-0.089	0.466	1.316	0.174	2.585	0.065	0.484	-0.097	0.141	0.089	-0.322	1.509	-1.524	0.717	0.203	1.943	0.195	-0.883	1.936	0.227	-0.364	0.588	-0.547	0.111	0.394	0.425	0.001	-0.1	0.05	0.837	-0.306	-0.108	0.804	-0.457	0.039	0.176	0.135	-2.291	-0.351	0.04	1.02	0.672	-2.601	0.178	0.67	1.191	0.174	0.337	0.249	0.289	1.123	0.407	1.252	-0.126	0.159	0.085	-0.646	0.085	0.033	0.179	0.111	0.771	0.339	-0.444	0.71	-0.786	-0.002	0.223	0.296	0.564	0.067	0.869	0.926	0.316	0.157	0.715	0.688	0.547	1.678	0.518	0.443	0.316	0.797	0.201	-0.326	-0.098	-0.258	-0.073	-0.204	-0.015	-0.321	-0.009	0.384	-0.16	0.235	-1.215	0.105	0.078	1.525	-0.383	0.272	1.09	1.033	0.101	0.355	3.242	0.131	0.311	-6.34	0.247	-0.003	0.254	0.086	0.119	-0.273	0.293	1.124	0.709	0.339	0.119	-0.002	-1.176	0.37	0.314	0.129	0.058	-0.368	0.128	0.123	0.644	-0.394	0.787	-0.195	-1.412	0.498	0.826	0.476	0.193	0.156	0.117	-0.323	-1.212	-1.235	0.948	0.777	-0.006	-0.059	0.858	0.162	-0.277	0.442	-0.222	-0.182	0.261	1.538	0.928	0.106	-1.98	0.323	-0.237	0.037	0.038	-0.665	-1.12	0.148	0.1	0.368	1.194	-0.314	0.034	0.24	0.766	-0.252	0.27	1.447	1.145	0.8	0.979	0.537	-0.277	-2.652	-5.024	0.887	1.323	0.082	-0.35	0.145	-1.93	-0.043	0.023	-1.743	-0.06	-0.434	0.494	-0.166	0.406	0.543	0.34	-1.358	0.523	-0.759	-0.075	0.356	0.24	0.964	0.278	0.288	10.571	-0.22	-0.475	-1.169	-0.318	1.92	-0.017	1.972	0.328	3.292	0.379	0.187	-0.394	-0.671	-0.895	1.535	-1.006	0.372	-0.452	0.131	-0.075	0.28	1.244	0.187	0.156	0.365	0.511	-2.385	-1.067	-0.233	0.507	0.188	0.496	0.055	0.458	0.147
X49795	X52974	-1.198	0.052	-0.416	3.01	1.534	6.817	0.651	1.201	0.039	-0.022	-2.922	-0.148	1.535	0.185	-0.093	0.146	-0.26	0.661	-0.884	-1.271	-0.133	0.242	-1.092	-0.103	2.245	-0.142	0.428	0.252	0.048	0.097	-0.111	0.365	-0.455	0.169	-1.321	0.476	-1.462	0.005	-0.328	-0.16	0.046	-1.325	-0.04	-0.813	-0.27	-0.432	0.048	-0.868	0.088	-0.241	0.026	-3.263	0.468	-0.191	-0.4	-0.11	0.086	0.043	0.066	0.201	-0.153	-0.067	-0.343	0.889	1.277	0.353	0.775	0.914	3.127	-0.116	0.108	0.327	-0.03	1.562	0.38	0.681	0.389	-0.297	-0.043	0.549	-0.206	0.248	-0.829	-2.014	-1.323	0.486	-0.328	-0.294	2.595	1.08	-0.186	0.313	-0.647	1.729	-0.726	-0.613	0.316	2.549	-1.257	-0.708	0.055	0.902	-0.41	1.196	-0.581	-0.543	0.073	0.153	-0.121	-0.006	-2.42	-0.01	-0.05	-0.065	1.168	-0.306	0.244	-0.09	1.428	0.093	0.161	-1.288	-0.043	-0.307	-0.801	-0.763	-1.368	-0.86	-0.008	-0.189	1.757	0.61	-1.329	0.288	1.961	-0.06	0.142	0.222	-0.417	-0.31	-1.187	0.116	3.576	0.035	0.589	-0.148	0.127	-0.055	-0.075	1.007	0.635	-0.018	0.078	-0.405	1.1	-0.266	-1.747	0.727	-2.793	-0.811	-0.207	-0.002	0.48	0.533	0.028	0.02	0.112	0.453	0.12	0.831	1.743	0.738	0.283	-0.01	-0.443	0.344	0.461	0.708	0.833	0.276	-0.432	0.03	0.863	1.11	-0.038	-0.137	-0.185	0.451	0.645	0.154	1.251	0.099	0.075	-0.771	0.487	-0.573	-0.911	-0.001	1.517	0.753	0.573	0.066	0.064	0.192	-0.154	0.259	0.019	-0.535	0.063	0.576	0.754	-0.191	-0.035	0.552	0.863	0.49	1.032	0.342	0.707	0.901	0.291	0.313	-0.514	-0.878	-0.673	-0.013	-1.289	0.04	0.325	1.161	-0.363	-0.117	0.233	1.913	-0.296	-1.558	1.318	-0.159	0.122	-2.129	0.861	-0.494	-0.482	0.893	0.192	-0.273	-1.217	0.002	0.195	-0.621	0.01	1.156	-1.709	-0.177	-0.047	-1.006	0.112	-0.002	0.427	-2.99	0.724	0.2	-0.052	0.024	-0.261	-0.756	0.047	0.084	0.406	0.562	-0.255	-0.082	0.227	1.301	0.381	0.158	0.034	0.049	0.014	-1.776	-0.646	1.502	-0.048	0.206	0.077	0.95	0.308	0.514	0.423	0.187	0.027	-0.726	-0.197	0.102	-0.391	-0.849	0.072	0.468	0.824	-0.129	0.122	-0.132	-0.061	-0.028	-0.145	-0.357	-0.172	0.038	0.59	0.241	-1.55	0.111	0.533	1.016	1.416	-1.015	1.638	-1.639	-2.925	-2.156	-0.27	0.474	0.34	0.238	-0.119	-1.439	-0.04	-1.768	-1.676	0.437	0.754	0.299	-0.099	0.354	0.173	0.284	-0.27	0.708	0.02	-2.235	-0.54	0.052	1.086	-1.768	0.059	7.861	0.023	-0.444	-1.011	-1.036	-0.618	0.192	-1.377	-0.082	2.374	0.393	1.227	-0.697	-0.283	0.711	0.749	-0.666	0.066	-0.75	-0.018	0.093	0.145	-1.241	-0.114	0.222	-0.579	-0.491	-1.345	0.126	-0.495	-0.054	-0.173	0.638	0.034	-0.429	-0.002
X49795	X52983	0.54	-0.137	-0.102	0.952	1.064	0.596	0.231	-0.381	0.013	0.875	-0.612	-0.463	1.601	-0.09	0.991	-0.082	-0.559	0.428	0.098	-0.267	-1.259	0.098	-1.437	-0.162	-0.336	-2.823	0.035	-0.601	-0.052	0.085	0.066	0.25	0.146	-0.067	0.605	0.935	1.031	-0.059	-0.43	0.343	-0.04	-0.128	-1.741	-0.099	-0.004	-0.215	-0.042	-0.771	-0.088	1.044	-0.112	-1.822	0.669	-0.133	-0.479	-1.251	-0.017	-0.066	0.034	-0.01	-0.037	-0.086	-0.049	-0.048	0.324	0.209	1.219	0.918	-0.379	-2.332	0.015	0.437	-1.018	2.297	-0.21	-0.063	-1.602	-0.124	-0.064	-0.51	-0.312	0.618	-0.778	-2.84	-1.406	0.08	-0.696	-0.218	0.991	-0.916	0.021	0.606	-0.286	-0.976	-0.221	-0.175	-0.023	1.563	-0.958	0.596	0.384	-1.9	0.243	4.157	0.0	-0.045	0.367	-0.111	-0.877	-0.011	-0.086	-0.011	0.26	-0.016	-1.151	0.012	-0.583	0.068	0.985	-0.427	-0.724	-1.291	-0.194	1.176	-2.485	-0.958	0.039	0.187	0.05	-0.467	1.1	0.303	-1.802	0.044	1.1	-1.074	-0.3	-0.855	-0.466	-0.191	1.397	-0.038	1.083	-0.28	0.953	0.583	0.549	0.089	0.194	0.911	0.738	0.902	0.039	-0.2	0.489	0.031	-1.821	-1.45	1.237	1.16	-0.547	-0.054	0.416	0.889	-0.252	-0.043	-0.033	0.36	0.891	0.406	0.163	0.677	0.323	-0.13	0.045	-3.276	-0.667	-0.358	0.841	0.719	-0.791	-0.048	0.394	1.544	-0.016	-1.08	0.312	-0.078	0.835	0.073	-0.76	-0.164	-0.239	-0.323	-0.524	-0.613	0.01	-0.094	-0.92	0.57	1.359	-0.546	0.206	0.357	0.516	0.197	0.04	-0.713	0.225	0.229	-0.12	-0.601	-0.056	0.571	0.569	0.358	1.227	0.179	0.483	1.677	0.412	0.429	-0.008	-0.765	-0.692	-0.03	-1.669	-0.018	-0.058	-1.406	-1.043	-0.265	-0.098	-0.269	-0.075	0.075	1.277	0.098	-0.149	0.793	1.264	-0.657	-0.459	1.484	0.111	-0.323	5.389	-0.048	-0.209	-0.332	-0.781	0.677	0.381	0.012	-0.262	-1.285	-0.444	-0.045	0.452	6.917	0.154	0.067	-0.067	-0.024	-0.224	-3.009	-0.053	0.185	-0.438	0.807	-0.082	0.979	-0.273	-0.628	-1.111	0.014	0.146	-0.14	-0.44	-1.497	1.513	0.271	0.42	-0.202	-0.039	0.265	-0.112	0.071	0.159	0.016	-0.033	0.404	0.309	-0.066	-0.111	-1.552	-0.4	-0.246	1.327	-0.131	1.081	-1.473	-0.051	-0.549	-0.44	-1.346	0.369	-0.218	0.037	-2.483	-1.248	-0.172	-1.585	0.476	0.51	0.118	1.204	-1.564	-2.031	-4.032	0.974	1.312	-0.076	-0.14	-1.065	-0.617	-0.081	-1.237	-1.493	0.053	-0.847	0.016	-0.018	-0.068	-1.298	0.367	-0.683	0.309	-0.902	-1.339	-0.295	-0.041	1.388	1.875	0.111	-8.037	-0.796	1.08	1.247	-0.64	0.006	-1.154	0.487	0.427	2.031	-1.019	0.714	0.109	0.43	-0.425	1.764	-0.366	-0.063	0.108	-0.106	0.057	0.117	0.273	-0.021	0.026	-0.417	0.134	2.349	0.02	-1.295	0.18	0.562	0.228	-0.11	-0.581	-0.074
X49795	X18476	-2.005	0.122	0.395	2.599	1.365	2.065	0.897	-1.26	0.14	1.862	-2.557	0.41	1.638	0.39	0.459	0.133	0.264	0.499	-1.011	-1.663	1.194	0.615	0.152	0.021	2.907	0.129	0.269	0.098	0.126	0.375	0.853	0.365	0.176	0.168	-0.032	0.346	0.455	0.101	-0.506	-1.393	0.011	0.607	0.505	-0.252	0.058	0.342	0.122	-0.289	1.469	-1.579	0.039	0.142	0.234	0.032	0.199	1.579	0.134	0.057	0.125	0.121	-0.475	0.255	-1.33	0.052	0.861	0.437	1.365	1.177	1.172	0.691	0.179	0.233	-0.535	3.109	0.128	0.952	-0.006	0.036	-0.029	-1.373	-0.088	0.75	-0.151	-3.328	-0.992	0.171	0.385	0.07	-0.341	-1.02	0.399	-0.234	-1.126	0.163	-0.919	0.469	-0.136	2.133	3.482	0.403	0.422	0.34	-0.345	1.634	0.111	-1.184	0.644	0.467	0.451	0.026	-0.619	-0.024	-0.092	-0.032	0.52	0.14	0.394	-0.499	0.981	-1.152	0.544	2.066	0.11	-1.354	-0.411	1.369	0.764	0.308	0.314	0.073	0.635	-0.166	-0.898	0.567	1.334	0.174	-0.012	-1.028	0.157	0.81	1.022	0.146	4.261	0.155	0.364	0.386	-0.277	0.13	-0.106	1.363	-1.347	0.659	0.18	-0.459	0.929	-0.511	2.567	-0.466	-0.135	-0.397	-0.419	0.084	0.355	0.402	0.004	0.024	-0.022	0.495	-0.212	-0.225	1.059	-0.687	-0.055	0.162	0.106	0.055	0.224	0.267	1.244	0.547	-2.912	0.13	0.563	1.012	0.118	0.104	0.085	0.44	1.059	0.393	1.224	-0.265	-0.265	0.017	-0.929	0.225	0.011	0.126	-0.643	0.943	-0.483	-0.288	0.609	-0.816	-0.165	0.373	-0.159	0.245	0.06	0.767	1.455	0.024	0.108	1.591	0.46	0.678	1.731	0.326	0.255	0.349	0.835	0.237	-0.956	-1.455	0.135	-0.202	-0.264	-0.028	-0.128	0.008	0.838	-0.157	0.184	-1.072	-0.043	-0.09	1.479	-0.372	0.279	1.195	1.303	-0.199	0.001	3.152	0.218	-0.268	-5.451	0.174	0.076	-0.475	0.197	0.265	-0.905	0.235	1.217	0.147	-0.165	-0.016	0.159	1.048	0.147	0.405	0.026	0.093	-0.218	-1.759	0.108	0.283	-0.167	0.753	-0.204	-1.32	0.47	1.162	0.403	0.142	0.127	0.1	-0.382	-1.294	1.148	0.281	0.734	0.064	0.112	0.875	0.098	-0.144	0.636	-0.263	-0.199	-0.115	1.424	0.908	-0.143	-1.701	0.612	0.204	0.31	0.037	-0.41	-1.535	0.075	0.017	0.064	1.054	-0.191	-0.197	0.203	-0.948	-0.996	-0.037	1.155	1.068	-0.293	0.546	0.294	-1.082	-2.413	-4.786	0.734	1.127	-0.166	-0.458	-0.011	-1.993	-0.074	-1.586	-1.749	-0.077	0.014	0.229	-0.201	0.066	-0.132	0.322	-1.57	0.524	-0.957	-0.5	-0.318	0.209	1.029	0.613	0.194	6.452	0.676	-0.094	-1.665	-0.553	0.825	0.219	2.285	0.241	2.091	0.048	0.059	-0.498	-0.728	-0.904	1.899	-2.452	0.451	-0.552	0.051	-0.02	0.273	0.756	0.139	0.141	0.306	0.397	-2.407	-0.826	-1.466	0.497	0.089	0.308	0.089	0.634	0.128
X49795	X32599	-0.012	0.012	0.436	1.803	0.703	2.157	-3.315	-0.206	0.207	-0.896	-1.003	-0.091	1.028	0.011	0.411	0.032	-0.262	0.949	-0.804	-0.512	-0.021	-0.372	-0.866	-0.439	-0.761	-0.065	-0.079	-1.063	-0.009	-0.39	-0.352	0.236	0.033	0.096	-0.038	1.038	0.908	-0.192	-0.348	-0.376	0.001	-0.183	0.045	-0.366	-0.012	-0.279	-0.017	-1.194	0.222	1.055	0.105	-3.431	0.805	-0.21	-0.961	-0.674	-0.005	-0.04	0.02	0.015	-0.113	-0.111	0.003	0.002	-0.755	0.345	1.359	0.994	-0.092	-0.753	0.026	0.008	-2.019	0.985	-0.331	0.016	-0.881	-0.114	-0.104	-0.407	0.567	0.936	-0.205	1.508	-0.006	0.289	-0.008	-0.096	2.222	1.335	-0.324	0.531	0.122	-0.266	0.174	0.358	-0.252	0.79	-0.946	-0.712	-0.639	-0.043	0.226	3.654	-0.461	-0.182	-0.079	0.021	0.167	0.17	-0.226	0.519	-0.376	0.011	-0.217	0.025	-0.001	0.388	0.343	-1.295	-0.687	-1.162	-0.034	1.035	-0.93	-0.234	-0.115	-1.703	-0.139	-0.699	0.811	0.017	-0.446	-0.232	1.025	-0.128	0.082	-0.262	-0.057	1.39	0.038	0.146	3.116	-0.178	-0.383	0.626	0.745	-0.057	-0.016	1.051	1.249	0.173	0.008	0.665	0.972	0.386	-0.192	0.407	0.447	1.652	-0.347	-0.021	0.486	-0.413	-0.208	0.005	0.047	-0.037	0.491	0.585	0.276	1.188	0.093	-0.049	0.038	-0.217	-0.905	-0.398	-0.447	0.041	0.951	0.027	0.905	0.559	0.097	-0.791	-0.722	0.754	-0.83	0.156	-1.665	0.132	-0.981	0.434	0.411	-0.749	-0.388	0.052	1.177	0.028	0.948	1.051	0.168	0.262	0.018	0.197	-1.01	0.512	0.039	0.539	-0.994	-0.19	-0.005	0.631	-0.873	0.407	0.885	0.42	1.465	0.907	1.76	-0.111	-0.021	-1.066	-0.302	-0.003	-1.658	0.084	0.101	-0.609	-0.366	0.033	0.063	1.144	0.088	-0.444	1.877	0.402	-0.195	-1.075	0.057	-0.06	0.321	0.715	0.217	0.7	5.771	-0.304	-0.133	0.686	-1.595	0.44	3.074	-0.115	-0.226	-3.19	-0.6	0.016	0.944	-1.346	0.202	0.378	-0.078	0.059	-0.353	-4.975	-0.017	-0.045	0.005	0.233	0.023	0.192	-0.065	0.933	-0.81	0.188	0.242	0.141	0.483	-1.614	0.24	0.612	0.234	0.322	-0.069	0.94	0.473	0.084	-1.277	-0.05	0.215	1.437	0.5	-1.403	-0.017	-0.991	-1.065	0.716	1.536	0.014	1.047	-0.286	-0.007	0.135	-0.264	-1.585	0.11	-0.719	-0.133	-2.558	-2.002	0.22	-0.57	0.033	0.776	-0.9	2.074	-0.087	5.578	-2.26	0.671	0.861	0.027	-0.395	0.326	-0.375	-0.092	-1.436	-1.013	0.402	0.063	0.169	0.332	0.615	0.49	0.521	-0.047	0.819	-0.423	-1.427	0.072	-0.36	0.921	-1.263	0.089	-11.707	0.459	0.174	1.067	-1.033	-2.248	0.082	-3.608	0.517	-0.544	0.529	0.049	-0.718	0.212	2.077	0.337	0.216	0.032	-0.058	-0.03	0.17	0.045	-0.185	-0.051	-0.102	-0.135	-0.179	-0.61	0.841	-2.747	-0.027	0.012	0.173	-0.012	0.66	-0.024
X49795	X52975	0.668	0.102	0.537	0.161	0.876	-1.509	-1.65	0.389	0.301	0.561	0.652	0.033	-0.274	0.055	0.646	0.018	-0.533	1.119	0.253	-0.776	-0.626	0.475	0.044	0.852	-1.507	-0.618	0.153	-0.44	0.098	0.23	-0.548	0.296	0.273	0.06	0.374	0.255	0.897	0.171	0.496	0.753	0.115	0.135	-2.308	0.724	0.095	0.344	0.088	-0.057	-0.35	1.078	-0.033	0.016	0.462	0.138	-0.32	-1.651	0.002	0.135	0.177	0.206	0.201	-0.045	0.357	0.396	1.184	0.512	0.38	0.068	-0.251	0.38	0.107	0.405	-0.693	-0.857	0.135	0.132	-0.197	0.082	0.131	-0.806	-0.709	1.054	0.587	-1.559	-1.945	0.268	-0.236	0.117	-0.222	0.431	0.305	0.565	-0.544	-0.778	-0.301	0.598	0.481	1.21	-0.805	-0.091	0.514	-0.522	0.323	0.183	0.219	-0.034	0.608	0.25	0.093	0.255	0.481	0.766	0.43	0.12	-0.203	0.36	0.232	0.321	0.697	0.424	0.335	-0.963	-0.075	0.929	-1.421	-0.011	0.225	0.35	0.015	-0.724	0.439	0.555	-1.828	-0.141	1.233	-1.749	-0.211	0.4	0.161	-0.416	0.998	0.16	-1.744	0.04	1.081	0.526	0.683	0.123	0.021	0.8	0.778	0.733	0.177	-1.806	1.008	0.346	-1.494	-1.595	0.621	0.452	-0.147	0.13	0.422	-0.681	-0.111	0.108	0.015	0.602	0.426	0.657	0.774	1.017	-0.109	0.204	0.422	0.69	0.476	0.619	1.221	0.052	0.835	0.124	0.655	1.043	0.302	-0.95	0.246	0.325	0.762	0.293	0.339	0.24	0.58	0.136	-0.271	-0.721	-0.626	0.067	0.251	0.458	0.919	0.262	0.261	0.415	-0.067	0.444	0.523	0.379	0.054	0.097	-0.524	0.281	0.119	1.199	0.715	0.556	0.956	0.305	0.575	1.078	0.305	0.169	0.438	-1.078	0.129	0.129	-0.251	0.033	-0.242	-1.828	1.44	-0.389	-0.13	1.52	-0.095	1.33	-0.826	0.658	-0.01	1.742	0.732	-1.5	-1.163	-1.46	0.429	-0.552	5.562	-0.661	0.399	0.091	-0.83	-0.815	2.096	-0.303	0.54	1.011	-0.49	-0.026	0.703	4.759	-0.522	-0.446	0.002	0.143	0.099	1.976	-0.033	-1.558	-1.207	-0.069	0.153	1.701	-0.414	-0.354	-1.026	-0.107	0.24	0.213	-0.713	-1.131	1.07	-1.26	-0.639	-0.224	-0.234	-0.18	-0.222	-0.426	-1.37	0.084	0.205	-0.9	1.173	-0.937	-0.714	1.567	0.75	-1.407	-0.318	0.162	-0.766	-0.888	0.132	-0.503	-0.16	0.877	-0.49	-1.105	-0.413	1.455	-0.746	-0.57	-2.33	0.841	-1.703	-0.971	2.034	2.811	1.65	0.752	1.333	-1.38	-0.935	-0.133	-1.608	-1.621	-0.116	-1.869	-0.406	-0.212	-1.001	1.106	0.486	-0.779	-1.523	-0.382	1.725	-0.15	0.535	-2.188	0.604	-0.241	-1.179	4.158	-0.211	5.602	-0.885	0.906	1.494	0.948	2.614	-0.408	4.019	0.362	1.961	-1.312	-0.697	1.479	-0.765	2.086	1.269	-0.582	0.484	-0.907	0.148	0.131	-0.449	0.751	0.183	-0.175	-0.26	0.436	4.321	1.145	0.353	-0.433	0.579	-0.205	0.357	0.459	-0.134
X49795	X42574	-0.377	0.026	0.051	0.362	1.451	3.113	0.781	0.643	0.202	1.792	-1.788	0.334	2.12	0.642	0.567	0.123	-0.101	0.658	-1.03	-1.565	0.156	-0.13	-0.041	-1.115	2.881	0.774	0.238	-0.989	0.025	0.467	-0.048	0.395	-0.1	0.146	-1.984	0.276	-2.544	0.063	-0.706	-1.189	0.029	-0.13	0.249	-1.684	-0.085	0.029	0.037	0.14	1.327	-0.881	0.032	-1.401	0.219	-0.273	0.129	-0.782	0.063	-0.132	0.11	0.136	-0.074	0.247	-1.19	1.096	0.524	-0.278	1.777	0.414	1.256	-0.784	0.046	0.128	1.643	1.904	0.146	1.152	0.37	-0.137	-0.185	-0.647	-0.401	-1.394	-1.558	-3.353	-1.774	0.413	-0.008	-0.28	0.386	0.728	0.308	0.367	-0.663	1.458	-1.053	-1.416	-0.005	2.07	1.159	-0.329	0.394	0.835	0.273	0.452	-0.662	-0.017	0.275	0.415	0.395	-0.248	-3.222	0.146	-0.374	0.041	0.09	-0.427	0.293	0.001	0.786	-0.398	0.505	0.193	0.112	-1.12	-1.041	0.755	0.448	0.535	0.413	0.063	0.668	0.126	-1.928	0.473	2.001	-0.778	-0.158	-0.916	-0.194	0.998	0.103	0.095	0.363	0.457	0.37	0.291	-0.223	0.046	0.042	0.345	0.138	0.396	0.145	-1.765	0.784	-0.48	0.027	-0.225	-0.767	-0.94	-0.258	0.048	0.524	0.331	-0.116	0.048	0.124	0.71	0.104	0.579	1.715	0.382	-0.023	-0.032	0.264	-0.167	0.378	0.11	2.01	0.932	-1.736	0.015	0.546	1.125	0.24	0.49	0.006	0.354	1.036	0.232	1.409	-0.149	-0.488	-0.029	-0.737	-0.396	-0.603	-0.005	0.763	0.979	-0.517	-0.027	0.176	0.094	0.021	0.077	-0.535	-1.454	-0.06	-0.149	0.366	0.013	-0.032	1.209	0.934	-0.127	1.796	0.431	-0.117	0.369	0.881	-0.152	0.165	-1.068	-0.084	-0.035	0.053	-0.013	-0.434	0.25	0.586	-0.206	0.16	0.903	0.032	-0.439	0.71	-0.161	-0.126	-0.654	1.96	-0.741	0.199	1.856	0.481	-0.101	-1.863	0.193	-0.385	-0.575	0.4	2.188	-1.628	-0.08	0.476	-1.952	0.311	-0.136	-0.001	-0.956	0.45	0.311	-0.026	0.017	-0.238	3.408	0.049	0.434	-0.135	0.476	-0.241	-1.075	0.49	1.456	0.357	-0.217	0.0	0.072	-0.232	-0.87	0.675	1.506	0.302	-0.511	0.094	0.944	-0.041	0.076	0.141	0.072	-0.126	-0.649	0.276	0.941	-0.51	-1.311	-0.427	-0.341	0.116	-0.018	0.387	-0.311	-0.043	-0.207	-0.494	0.462	-0.391	-0.09	0.066	-2.029	-1.261	0.019	1.021	0.508	0.337	0.289	0.514	0.136	-4.429	-3.083	-0.247	0.602	-0.105	0.122	-0.6	-2.038	-0.068	-1.012	-1.742	0.066	-0.474	0.185	-0.279	-0.129	-0.613	0.281	-1.287	0.605	-0.548	-2.333	-0.259	0.229	1.125	-0.159	0.052	12.448	0.287	-0.611	-1.757	-0.873	2.17	0.384	0.17	0.222	1.806	0.023	0.83	-0.417	-0.69	1.056	2.182	-0.098	0.382	-0.915	-0.05	0.021	0.257	-0.791	0.17	0.003	0.143	0.196	-1.871	-0.276	-0.761	0.303	-0.152	0.447	0.213	-0.599	0.057
X49795	X32620	0.513	-0.116	0.13	-0.045	0.429	0.907	-1.949	0.391	0.3	0.45	0.682	0.077	-0.664	0.149	0.618	-0.11	-0.715	0.699	0.467	-0.223	0.045	-0.15	-0.23	1.212	-1.428	-0.751	0.079	-1.058	-0.031	-0.157	-0.679	0.06	0.176	-0.026	0.028	-0.001	1.237	0.019	0.488	0.5	-0.017	-1.1	-2.625	0.792	0.033	0.241	-0.03	-0.429	0.097	1.305	-0.105	-0.235	0.335	-0.046	-0.013	-1.58	-0.051	-0.029	0.036	0.069	0.127	-0.105	0.333	-0.476	1.277	0.244	-0.828	-0.165	-0.573	0.839	-0.035	0.278	-1.86	-1.478	-0.18	0.097	-0.436	-0.096	0.006	-0.825	-0.907	0.651	0.372	-1.293	-2.127	0.285	-0.247	0.058	0.672	-1.188	0.394	-0.164	-0.859	-0.989	-0.34	0.604	0.199	-1.884	-1.204	0.347	0.365	0.467	0.077	-1.379	-0.066	-0.314	0.688	0.336	0.078	0.234	-0.998	0.982	0.319	-0.015	-0.677	0.22	-0.032	0.326	0.498	0.114	0.12	-1.072	-0.124	0.452	-0.813	-0.807	0.555	-0.954	-0.103	-0.927	0.651	0.08	-2.066	-0.051	1.611	-1.066	-0.335	-0.126	0.19	0.533	-0.049	0.066	-0.854	-0.243	1.361	0.714	0.819	-0.005	-0.128	0.308	0.821	0.379	0.043	-1.447	1.043	0.327	-1.689	-1.249	1.162	0.856	-0.406	-0.029	0.317	-0.853	-0.226	-0.007	-0.098	-0.447	0.013	0.71	-0.693	1.246	-0.159	0.052	0.455	-0.005	-0.268	0.116	1.541	-0.282	1.255	0.062	0.892	1.241	0.278	-1.154	0.449	0.391	0.27	0.228	-1.512	-0.118	0.282	-0.173	0.126	-0.974	-0.247	-0.085	0.217	0.376	1.01	0.276	0.287	0.275	-0.139	0.452	0.544	0.238	-0.1	0.546	-0.56	0.115	-0.012	0.096	0.924	0.056	0.386	-0.318	0.654	1.444	0.027	0.107	0.259	-1.172	-0.347	-0.021	-0.709	-0.017	0.159	-2.726	-0.344	-0.246	-0.26	0.891	-0.033	1.137	0.597	0.826	0.102	2.782	0.219	-0.61	-0.624	2.434	0.161	-0.581	4.52	-0.225	-0.753	-0.327	-1.759	-0.408	0.53	-0.209	0.066	-0.487	-0.537	-0.028	0.212	2.091	0.264	-0.695	-0.067	0.007	0.018	-2.327	0.001	-0.361	-0.565	0.326	-0.119	1.496	-0.407	-0.436	-0.147	-0.3	0.163	0.255	-0.787	-0.044	-1.443	0.322	-1.064	0.216	-0.124	-0.316	0.013	-0.291	-1.756	-0.234	0.083	-0.763	1.707	-0.604	0.291	1.283	-0.427	-0.463	0.373	0.118	-0.495	0.376	-0.035	-0.282	-0.063	0.029	-0.173	-1.007	0.75	-0.883	-1.18	-0.615	0.145	0.894	-0.709	-0.415	2.169	-2.648	-1.568	-0.975	0.292	-1.604	-1.028	-0.428	-0.575	-2.175	-0.138	-1.569	-0.275	0.45	0.514	-0.963	0.192	-0.145	-1.292	0.105	-0.217	0.22	-0.209	-2.191	0.187	-0.215	-0.666	0.963	0.033	2.887	-1.306	0.956	0.703	0.234	1.065	-0.556	6.309	0.726	0.164	-1.675	-0.74	0.214	-0.611	-0.009	0.987	0.071	0.516	-0.627	0.136	-0.05	-0.352	-0.119	0.077	-0.271	-0.031	-0.195	5.63	0.404	-0.058	-0.761	1.278	-0.746	0.178	0.771	-0.074
X49795	X57595	1.659	0.231	-0.096	2.04	-0.329	-0.302	0.132	1.09	0.319	0.673	-0.962	0.074	-0.087	0.419	0.228	0.237	0.558	0.501	-1.78	-0.317	0.004	0.014	-1.483	-0.215	-0.233	-1.498	0.235	1.956	0.195	-0.068	-0.007	0.282	-0.079	0.215	-2.198	-0.456	-1.151	0.204	-1.269	0.154	0.115	0.135	2.033	-0.701	-0.166	-0.721	0.203	-1.072	-0.153	-0.898	-0.725	-0.161	-0.176	0.1	0.063	-0.24	0.173	0.212	-0.089	0.122	0.222	-0.01	0.079	0.473	-0.069	-0.403	1.253	0.892	1.169	1.297	0.23	0.279	0.265	2.207	0.378	0.952	0.368	-0.45	0.21	1.615	0.251	1.061	-0.47	2.373	2.54	0.414	0.206	0.249	4.249	-0.193	0.098	0.437	0.831	1.423	-0.351	-0.159	0.027	0.182	0.529	0.251	0.185	0.666	0.118	0.316	0.228	-0.636	-0.385	-0.42	0.261	0.038	-1.233	0.788	0.306	0.198	-1.16	0.329	0.45	-0.126	0.019	-0.37	-0.921	1.143	0.345	1.412	1.468	0.379	0.536	0.461	0.356	0.382	-0.542	0.553	0.65	0.547	0.731	-0.052	0.359	0.506	-0.391	1.343	0.097	0.108	3.964	0.505	-0.242	0.106	0.816	-0.183	-0.19	0.788	0.442	0.669	0.234	-0.538	0.884	0.252	-0.48	0.042	-0.243	1.849	-0.418	0.21	0.514	1.14	0.278	0.097	0.245	0.294	0.134	1.009	0.293	1.085	0.28	0.232	0.511	1.082	-0.081	0.206	0.596	0.011	0.165	0.215	0.708	1.233	0.196	-0.902	0.295	0.344	-0.367	0.107	0.424	0.305	0.051	-0.035	-0.497	-0.997	0.333	0.144	0.569	-1.445	1.519	0.074	-0.069	0.558	0.368	0.153	0.402	0.554	0.216	-0.316	0.145	0.47	0.206	0.074	0.919	0.247	1.133	0.528	-0.253	-0.609	1.854	0.25	0.514	0.226	-0.875	0.177	0.37	0.081	0.471	0.469	0.241	-0.431	0.107	1.28	0.098	-1.097	1.686	0.271	0.255	-1.365	1.152	0.336	0.148	1.771	0.404	0.779	6.605	0.065	0.091	-0.279	0.441	1.251	2.859	0.255	0.389	0.792	0.537	0.062	0.988	-3.636	0.059	0.154	0.191	-0.034	-0.12	-3.193	0.174	0.679	0.144	0.691	0.253	0.402	0.363	-1.208	-0.83	0.186	0.044	-0.392	0.632	-1.031	0.998	2.08	0.965	0.469	0.153	0.503	0.409	0.066	-0.0	0.257	0.168	0.05	-0.779	-0.252	0.714	-1.477	0.65	0.876	1.094	0.219	0.498	0.221	0.204	0.255	0.323	1.15	0.348	-0.219	-0.587	-0.507	-0.381	0.457	1.055	0.881	0.771	0.042	1.48	2.152	0.305	6.34	0.267	1.172	0.428	0.037	0.429	0.818	-0.428	-0.16	0.334	0.278	1.037	-2.174	0.476	-0.198	0.895	-0.023	1.833	-0.265	-0.464	-0.057	-0.309	0.263	0.836	-1.107	0.212	-14.09	-1.182	0.451	1.234	-0.706	0.203	0.406	-0.959	0.359	-4.515	-0.3	0.243	-1.302	-1.01	0.082	0.89	-0.179	0.406	0.294	0.213	0.084	0.24	0.476	0.232	0.276	0.004	0.182	-0.417	0.897	-0.379	0.39	-0.152	0.281	-0.278	-0.592	0.185
X49795	X57453	1.644	0.12	0.067	1.365	0.246	-3.606	1.327	0.574	0.264	-1.791	-0.898	0.279	-0.354	0.206	0.547	0.126	0.265	0.696	0.058	-0.699	-0.331	-0.43	-1.159	-1.259	-0.602	-2.081	0.155	0.696	0.081	-0.381	-0.22	0.228	-0.154	0.149	-0.895	-0.158	-0.128	0.004	-1.372	-0.836	-0.015	0.186	0.046	-0.203	-0.0	-0.568	0.056	-2.075	0.255	-0.472	-0.227	-0.228	0.344	-0.202	-2.681	-0.669	0.124	0.095	-0.046	-0.03	0.109	-0.03	-0.025	0.153	-0.628	-0.276	1.262	1.044	0.173	1.253	0.166	0.123	-0.813	3.153	0.006	0.249	0.501	-0.039	0.021	1.51	-0.735	1.237	-0.922	1.457	1.828	0.296	0.08	0.259	2.439	-0.566	0.07	0.175	0.21	1.661	-0.305	-0.06	0.087	-0.412	0.3	0.048	-0.204	-0.168	0.003	2.035	0.096	-0.384	-0.499	-0.268	0.166	0.004	-2.112	0.005	0.359	0.085	-0.351	0.339	0.185	-0.227	0.123	-0.059	-1.238	0.335	0.201	2.199	-0.782	0.537	0.114	0.177	0.46	-0.215	-1.375	0.525	0.219	0.36	1.074	1.411	0.373	0.344	-0.4	1.724	-1.541	0.079	3.783	0.357	-0.598	0.984	0.811	-0.154	-0.066	0.645	0.235	0.204	0.164	-0.634	0.631	0.159	-0.541	-0.573	-0.236	1.978	-0.756	0.087	0.734	-0.176	0.238	0.062	0.126	0.33	0.229	1.018	0.17	0.57	0.296	0.091	0.366	-0.052	-0.316	-0.454	0.835	-0.54	1.245	0.103	0.295	0.962	0.238	-1.656	0.165	0.285	-0.297	0.012	0.051	0.21	-0.709	0.308	-0.923	-0.53	0.149	0.024	0.196	-0.589	1.816	-0.676	0.372	0.42	0.18	-0.032	-0.121	1.078	0.125	-0.349	-0.255	0.301	0.038	0.232	1.134	0.086	1.639	0.526	0.322	1.141	3.019	0.214	0.267	-1.67	-1.313	0.08	0.069	0.053	0.087	0.353	-0.03	-0.132	-0.094	0.776	-0.026	-1.414	1.346	0.494	0.236	-0.326	0.87	0.098	0.642	2.588	0.45	1.561	6.902	0.067	-0.404	0.628	-0.835	0.71	-1.323	0.189	0.305	1.016	-0.389	-0.022	1.088	-0.815	-0.157	0.078	-0.025	-0.099	-0.053	0.376	0.074	0.308	0.063	0.141	0.221	-0.313	-0.18	-1.09	-0.966	0.076	-0.049	-0.277	0.799	-1.321	0.833	1.882	0.565	0.597	0.001	0.787	0.423	0.001	-0.582	0.154	0.121	-0.171	-1.097	-1.04	0.262	-0.63	0.01	0.608	1.202	-0.082	0.744	0.158	0.086	0.13	0.35	0.892	0.136	-0.318	0.075	-2.716	-1.308	0.382	0.895	0.651	1.093	-0.191	2.185	-0.473	2.63	3.768	0.22	0.783	0.344	-0.02	0.587	0.451	-0.295	-0.139	0.924	0.337	1.077	-0.114	0.634	0.297	0.287	0.427	1.31	0.478	-0.063	-0.846	-0.036	-0.13	1.12	-1.641	-0.069	-11.448	-0.406	0.041	1.006	-1.48	0.35	0.161	-2.72	0.482	-1.459	-2.854	-0.454	-0.58	-0.938	-0.349	0.569	-0.662	0.517	0.216	0.077	0.12	0.086	0.926	0.12	0.062	-0.362	-0.695	-0.925	0.07	0.439	-0.121	-0.007	0.263	-0.291	-0.489	0.093
X49795	X53013	1.462	-0.112	-0.047	1.152	-0.122	-0.053	-1.203	-0.307	0.225	-2.362	-0.217	0.227	0.532	0.279	-0.755	0.139	0.594	0.645	-0.972	0.661	-0.72	-0.444	-0.921	0.903	-0.201	-0.934	0.226	1.827	0.075	-0.035	0.32	0.255	-0.185	0.108	-1.644	-0.297	0.796	0.079	-0.43	-1.281	0.091	0.177	-0.071	0.084	0.063	-0.182	0.091	-0.501	-0.574	-0.006	-0.352	-0.559	0.169	0.113	-2.727	-0.897	0.047	0.087	-0.146	0.045	0.017	0.135	0.12	0.333	-1.158	-0.161	0.236	1.447	1.2	1.882	0.13	0.031	-1.847	1.117	-0.087	0.274	0.288	0.145	0.066	2.328	-0.107	0.71	-0.864	2.009	1.544	0.234	-0.042	0.244	0.494	-0.644	0.24	-0.073	0.209	1.503	-0.073	-0.358	0.016	-2.963	0.265	-0.033	-0.562	-0.001	0.022	3.466	-0.271	-0.886	0.446	0.014	0.216	-0.092	-2.045	-0.132	0.063	0.082	-0.489	0.125	0.081	-0.435	0.21	-0.2	-0.496	0.688	-0.245	1.34	0.052	-0.362	0.405	-0.13	0.519	-0.102	-1.362	-0.049	-0.998	-0.052	-0.534	1.769	0.346	1.466	-1.003	1.457	-2.669	0.044	1.631	0.73	0.066	0.678	0.007	-0.039	-0.151	0.61	0.009	-0.634	0.162	-0.186	0.956	0.325	0.374	-0.975	-2.369	0.911	-0.547	0.088	0.683	-0.011	0.252	0.09	0.176	0.588	-0.157	-0.224	0.894	-1.201	0.195	0.117	-0.023	0.777	-0.289	0.164	0.534	-0.218	0.519	0.101	1.16	0.6	0.266	-0.886	-0.373	0.683	-0.957	-0.152	-0.483	-0.128	-0.618	-0.21	-0.318	0.267	0.163	-0.004	0.305	-0.324	1.553	-0.702	0.102	0.357	0.077	-0.121	-0.315	0.19	0.152	-1.655	-0.891	0.23	-0.215	-1.467	0.741	-0.67	0.558	0.35	0.578	-0.152	2.398	0.69	-0.101	0.017	-0.614	0.086	-1.176	0.075	0.297	0.912	-0.227	-0.196	0.093	0.462	0.063	-1.707	2.353	0.288	0.319	-0.01	0.347	-0.158	0.389	2.63	0.43	0.743	7.995	-0.037	-0.084	0.802	-0.733	0.955	-1.616	0.196	0.343	1.61	-0.005	-0.047	1.173	-1.361	0.181	0.363	0.082	-0.16	-0.012	2.066	0.046	0.574	0.264	0.769	0.138	-0.52	0.063	-0.51	-0.592	-0.046	-0.006	-0.509	0.782	-1.849	0.971	1.543	0.685	0.597	0.098	0.909	0.389	0.1	0.166	0.08	0.002	0.266	-1.27	-1.295	0.111	-1.051	-0.032	0.695	1.527	-0.047	0.324	0.83	0.059	0.102	0.448	1.863	0.097	0.451	-0.029	0.065	-1.808	-0.036	1.16	0.688	1.416	0.196	0.882	-0.378	4.386	2.027	0.353	1.574	0.115	-0.009	0.545	0.488	-0.458	-1.241	1.415	0.288	0.379	-0.24	0.843	0.334	0.521	0.418	0.951	0.345	-0.824	-0.866	-0.915	-0.191	1.233	-0.598	-0.301	-1.632	0.194	-0.146	0.817	-1.037	0.527	0.217	-1.179	0.408	-1.425	-1.252	0.312	-1.16	-0.514	0.582	0.77	-1.251	0.761	0.329	0.003	0.104	0.086	-0.69	0.001	0.116	-0.384	0.107	-2.848	0.315	-0.236	0.064	-0.052	0.396	-0.246	-0.456	0.096
X49795	X52234	1.691	0.179	-0.038	1.448	0.061	-0.206	1.63	0.657	0.287	0.504	-0.796	0.361	0.294	0.38	0.824	0.218	0.666	0.64	-1.423	-0.564	-0.422	0.246	-0.838	-0.038	0.602	-1.668	0.29	2.099	0.198	-0.553	-0.295	0.274	0.102	0.222	-2.548	-0.064	-1.405	0.223	-2.045	-0.42	0.144	0.036	2.2	-0.923	-0.212	-1.026	0.171	-2.377	0.33	-0.081	-0.437	0.276	-0.107	0.059	-0.849	-1.172	-0.079	0.197	-0.113	0.108	0.151	0.103	0.067	0.045	0.164	-0.458	1.003	1.684	1.137	1.118	0.233	0.28	0.632	2.975	0.386	0.806	0.318	-0.107	0.178	1.8	0.086	1.55	-0.841	2.106	2.411	0.405	0.403	0.303	3.187	-1.308	-0.09	0.382	0.413	1.461	-0.339	-0.309	0.246	-0.752	0.633	0.122	0.406	0.654	0.212	1.044	0.017	-1.281	-0.25	-0.59	0.227	0.101	-2.849	0.479	0.499	0.171	-0.857	0.406	0.339	-0.371	0.068	0.126	-0.258	1.317	0.784	1.816	1.0	1.137	0.223	0.336	0.329	0.094	0.401	0.657	-0.193	0.6	0.869	0.319	0.344	0.836	-0.477	1.349	0.037	0.211	3.821	0.008	-1.407	0.43	0.624	-0.503	0.005	0.563	1.162	0.65	0.235	-0.643	1.007	-0.152	-0.074	-0.786	-0.688	1.804	-0.496	0.201	0.497	0.928	0.273	0.168	0.236	0.152	0.361	0.906	0.188	1.275	0.223	0.237	0.427	0.711	-0.688	0.399	1.258	-0.074	-0.006	0.128	1.289	1.472	0.252	-1.415	0.346	0.498	0.176	0.191	0.176	0.28	0.239	0.253	-0.827	-1.19	0.441	0.083	0.506	-1.333	1.683	0.045	0.195	0.508	0.384	0.019	0.144	0.637	0.226	-0.034	0.215	0.424	0.128	-0.177	1.041	0.486	0.985	0.595	-0.03	0.328	2.205	0.103	0.812	-0.803	-1.12	0.201	-0.517	0.146	0.438	0.415	-0.014	-0.292	0.089	1.214	-0.021	-0.841	1.49	0.427	0.273	-1.074	0.623	0.195	0.274	2.061	0.391	0.604	7.892	0.038	0.136	0.268	0.089	0.732	0.587	0.289	0.806	1.569	0.47	-0.236	1.026	-1.673	-0.155	0.371	0.134	-0.197	-0.088	-1.558	0.173	0.8	0.436	0.632	0.238	0.15	0.308	-0.408	-0.765	0.185	0.035	-0.271	0.697	-1.096	1.054	1.742	0.673	0.472	0.117	0.534	0.403	-0.053	0.153	0.25	0.177	-0.125	-0.726	-0.784	0.509	-1.078	0.679	0.638	1.052	0.134	0.514	0.756	0.203	0.322	0.321	0.852	0.281	0.042	-0.349	-2.2	-0.449	0.319	1.302	1.015	1.101	0.039	1.039	0.921	0.275	5.143	-0.008	1.206	0.413	0.159	0.357	0.155	-0.177	-0.009	-0.022	0.343	0.924	-0.731	0.593	0.234	0.68	0.067	1.316	0.154	-0.17	-0.037	-0.33	0.213	0.959	-2.206	0.24	-7.81	-1.175	0.569	1.331	-0.899	0.01	0.285	-3.624	0.37	-3.16	-0.766	0.184	-2.056	-1.165	0.108	0.381	0.018	0.453	0.183	0.201	0.185	0.299	-0.347	0.222	0.29	0.215	0.079	0.094	0.419	-0.684	0.14	-0.089	0.36	-0.008	-0.93	0.208
X49795	X39379	0.448	0.21	0.481	1.536	1.11	-0.052	1.512	-0.656	0.279	1.612	-3.156	0.402	-0.757	0.286	0.307	0.174	0.117	1.408	1.079	-1.696	0.843	0.603	0.14	0.152	-1.89	1.741	0.2	1.09	0.167	0.291	1.162	0.328	0.175	0.048	0.148	0.406	0.808	0.191	-2.301	0.698	0.135	0.546	1.881	-1.873	-0.158	0.139	0.082	0.286	0.594	0.502	-0.133	0.551	0.394	0.105	0.763	-1.367	0.179	0.09	0.204	0.234	0.121	0.342	-1.196	-0.095	0.832	0.417	1.469	1.758	-0.191	1.033	0.171	0.313	1.621	2.881	0.107	0.039	-0.088	0.214	-0.009	-1.029	0.484	0.975	-0.03	-2.957	-0.415	0.122	-0.332	-0.803	4.114	-2.45	0.118	0.713	-1.056	-0.551	-0.121	0.122	0.335	1.308	1.739	0.466	0.597	0.802	-0.49	1.166	0.306	-1.371	-0.094	0.364	0.29	0.248	-1.251	0.354	-0.477	-0.065	0.744	0.314	0.231	-1.502	0.196	0.356	0.475	1.206	0.067	0.977	0.211	1.021	0.419	0.733	0.203	0.393	-0.486	0.719	1.204	0.458	1.036	-1.085	0.325	1.105	-0.761	0.721	1.147	0.19	2.13	0.699	-0.527	-0.101	0.582	0.167	-0.166	1.173	-0.582	0.982	0.205	0.623	0.108	-0.149	2.759	-0.835	-1.404	1.547	0.106	0.16	0.499	0.981	-0.145	-0.027	0.08	0.228	-0.246	-0.814	1.167	1.04	-0.105	0.225	0.355	-1.201	-1.012	0.187	0.435	0.555	-2.282	-0.191	1.195	0.957	0.277	0.027	-0.098	-0.552	0.816	0.417	1.09	-0.59	0.165	-0.361	-0.584	0.191	-1.187	0.176	-2.337	0.172	0.892	-0.974	0.116	0.461	0.263	0.468	-0.322	-0.239	0.18	-1.53	0.991	0.374	0.167	0.794	0.435	-0.098	1.504	0.522	-1.24	0.797	0.839	0.075	0.417	0.44	-0.686	0.135	-2.185	0.052	0.263	1.075	-0.814	0.449	0.226	-0.552	0.162	0.936	1.353	-0.27	0.284	0.343	-0.229	0.219	0.467	0.469	0.254	0.954	-5.639	0.091	0.327	-0.62	0.479	1.161	-0.859	0.293	1.537	0.817	0.78	0.078	-1.061	1.664	-0.316	0.549	0.091	0.105	-0.225	0.619	0.109	0.578	-1.279	0.457	-0.142	-1.46	0.471	0.885	0.557	0.305	-0.095	0.005	-0.424	0.198	-0.226	1.231	0.642	-0.024	-0.04	0.231	0.077	0.03	0.349	-0.429	-0.153	-0.142	-0.537	1.539	-0.375	-1.408	-0.632	-0.378	-1.956	0.198	-0.259	-2.49	0.138	0.079	0.368	1.111	0.17	0.092	-0.057	1.54	-0.571	0.401	1.147	0.932	0.535	0.942	-0.485	1.041	-0.673	-3.382	0.839	1.088	-0.052	-0.115	0.307	0.844	0.181	0.216	-1.067	-0.142	-0.572	-1.414	0.334	0.059	-0.25	0.262	-0.572	0.383	-0.855	-0.006	0.213	0.214	0.976	1.324	0.224	1.702	0.181	-0.323	-1.233	-0.12	3.319	0.585	2.493	0.319	1.733	0.727	0.737	0.547	-0.097	-1.167	1.211	0.348	0.103	-0.094	0.178	0.19	0.072	1.241	0.112	0.244	0.394	0.464	-0.149	-0.648	-0.298	0.496	-0.198	-0.139	0.193	0.026	0.176
X49795	X46111	1.11	0.103	0.92	-0.522	0.571	3.846	2.069	1.212	0.351	-0.898	0.761	0.38	-0.562	0.222	-1.377	0.032	-0.364	0.386	1.696	0.367	1.025	0.538	1.147	-0.87	0.22	-2.814	-0.106	-0.578	0.263	-2.732	0.882	-0.138	0.221	0.275	1.053	0.203	1.276	0.264	0.72	1.204	-0.026	-0.621	-1.133	0.644	0.289	0.263	0.207	-1.757	-0.7	0.945	-0.109	-0.269	0.063	0.304	1.304	0.587	0.114	0.134	0.043	-0.014	0.189	0.091	0.385	0.085	1.399	0.575	0.87	-0.384	0.793	0.613	0.312	0.447	0.383	3.195	0.246	-0.477	0.522	-0.015	0.286	-0.946	-0.338	1.024	0.641	0.543	2.086	0.419	-0.035	0.344	-1.748	0.805	0.604	0.567	0.805	-0.764	-0.22	-0.039	0.233	1.512	0.272	0.726	0.597	0.77	0.376	-0.53	0.328	-0.084	0.69	0.229	0.477	-0.664	-0.642	0.925	-0.445	0.188	0.375	0.407	0.29	0.273	0.203	-0.142	0.405	0.536	0.542	1.242	1.143	-1.217	0.722	-0.263	0.416	0.719	0.024	-1.061	-0.909	0.534	-0.764	-1.418	0.347	0.206	0.462	-0.837	0.914	0.249	1.004	-0.523	-0.378	-0.827	0.518	0.275	-0.317	0.623	0.872	-0.16	-0.863	-0.639	0.96	0.732	-1.818	-0.394	1.665	-0.017	-0.406	0.286	0.502	-0.267	-0.081	0.163	0.116	0.508	-0.518	0.045	0.219	-0.528	0.307	0.222	0.302	-1.889	0.585	0.734	1.21	0.544	-0.062	0.269	0.674	0.663	0.274	-0.305	0.286	0.099	0.387	0.463	1.144	0.213	0.873	0.812	0.705	-0.455	0.294	0.114	-0.94	0.138	-0.007	0.896	0.683	0.133	-0.331	0.492	0.722	0.513	0.266	-0.206	-0.286	0.566	0.288	0.258	0.907	0.509	1.853	0.529	0.369	0.68	1.458	-0.077	0.157	-1.738	-0.621	0.287	0.831	0.238	0.465	1.029	1.215	0.536	0.069	-0.564	0.299	1.535	1.108	0.58	0.168	1.261	1.009	0.121	0.459	0.184	0.299	-0.177	1.16	0.266	-0.412	-0.554	-0.598	-0.633	4.591	0.064	0.17	0.433	0.089	0.272	0.142	3.006	0.697	0.273	0.276	0.282	-0.06	5.541	0.214	0.356	0.902	0.731	0.23	-0.302	0.473	0.778	0.375	0.206	0.096	0.131	0.399	-0.729	-0.002	-0.391	0.644	0.467	0.309	0.507	0.427	0.186	-1.116	0.312	0.183	0.727	0.906	0.213	0.609	0.646	-0.743	0.433	-0.157	0.3	0.559	1.065	-0.232	-0.01	0.355	-0.869	0.365	-1.67	0.472	-0.46	0.05	0.466	0.188	0.833	0.413	0.647	0.794	2.206	4.636	0.422	0.672	1.195	-0.798	-0.044	0.592	-0.971	0.077	1.226	0.005	0.372	0.71	-2.722	0.283	-1.979	0.983	0.351	0.968	-2.74	-0.48	-0.477	-0.593	0.002	-0.205	0.67	0.372	3.109	0.448	0.731	1.565	0.266	-0.118	0.055	0.619	0.394	1.984	0.407	0.751	-0.655	-0.208	1.389	1.01	0.582	0.416	0.554	0.298	0.205	-0.279	0.99	0.028	0.041	0.224	-0.436	1.758	0.751	-0.233	-0.221	-0.027	0.398	0.137	-0.334	0.225
X49795	X43802	1.378	-0.091	0.279	-0.714	0.35	-0.564	-0.805	0.109	-0.048	-0.119	0.298	-0.018	-0.566	0.105	0.676	-0.043	-0.032	0.059	1.328	-0.688	1.951	-0.002	0.808	-0.199	-2.173	-0.413	0.035	-0.535	0.004	0.059	0.573	0.205	0.302	0.054	0.906	-0.343	0.154	0.017	-0.343	0.401	-0.016	0.138	0.668	0.273	0.041	0.154	-0.023	0.884	0.027	-0.299	-0.046	0.022	0.319	-0.156	0.098	1.887	-0.063	0.019	0.13	0.093	0.113	-0.226	0.192	0.716	-0.827	0.285	-0.1	-0.407	-0.829	-0.331	-0.088	0.159	0.297	-2.181	-0.447	1.061	0.396	0.164	0.039	-0.178	-0.401	0.359	0.085	1.284	-0.041	0.309	-0.036	0.186	-0.166	1.419	0.319	0.241	-1.339	-1.223	-0.207	-0.219	0.032	3.175	-0.446	0.288	0.273	0.286	0.035	-2.742	0.074	0.544	0.419	0.064	0.038	0.133	0.707	0.585	0.24	0.028	0.715	0.214	0.183	0.39	-0.641	0.333	0.211	-0.146	-0.92	0.722	1.192	1.541	1.229	0.606	-0.075	-0.093	-1.474	-0.422	-0.837	-0.124	0.519	0.312	0.063	-1.877	0.536	0.262	0.545	-0.016	-1.843	0.643	1.187	0.555	0.017	0.031	0.052	-0.176	0.695	-0.227	-0.031	-0.82	-0.354	-0.124	-1.089	-0.259	1.005	0.919	-0.09	0.019	-0.078	-0.738	0.19	0.015	0.113	0.126	-0.011	0.702	-0.298	-0.272	-0.024	0.158	0.491	0.314	0.38	-0.051	0.39	-0.283	1.585	-0.001	0.328	-0.566	-0.002	-0.342	0.113	0.183	-0.126	-0.068	1.166	0.34	0.281	0.021	-0.497	-0.116	-0.563	0.012	-0.519	-0.418	0.765	1.448	0.284	-0.277	0.228	0.132	0.272	-0.4	-0.119	0.149	-0.465	0.015	0.03	-0.977	-0.816	-0.406	0.51	0.142	0.513	0.983	1.019	-0.251	0.229	0.359	0.728	0.011	0.945	-0.009	-0.639	0.856	-0.25	-0.568	0.203	-1.07	-0.003	2.51	-1.421	0.43	-0.136	0.231	-1.155	-0.177	-0.056	1.153	0.086	-0.124	-4.423	0.207	0.107	0.607	-0.28	-0.185	2.944	0.058	0.003	-0.886	0.412	0.062	-0.54	-0.582	-1.168	0.163	0.008	0.103	0.058	-0.004	0.007	1.063	0.924	-0.295	0.186	1.016	-0.303	-0.019	-0.697	0.151	0.047	0.231	0.219	0.775	-1.213	-1.103	-0.99	-0.247	-0.155	-0.808	-0.204	1.022	0.244	-0.0	-0.109	0.085	1.868	-0.167	-0.203	1.013	0.281	-1.711	-1.199	0.127	-0.041	-0.102	0.034	0.025	-0.234	-0.65	0.093	0.523	0.622	-1.573	2.251	-0.267	-3.398	-2.363	-1.328	-1.165	-1.94	3.407	-3.701	-2.122	0.834	-0.614	-0.023	0.039	-0.61	-1.234	0.369	2.563	2.199	0.29	1.766	-0.557	-1.422	-1.119	0.656	-0.856	3.124	-0.906	1.677	0.075	1.824	0.135	-2.313	-1.146	-0.004	-7.879	-2.008	0.4	0.19	1.599	1.495	-1.085	2.127	0.099	1.728	-0.234	-2.135	0.279	0.202	3.628	0.556	0.824	-0.198	-0.325	0.098	-0.091	-0.054	-0.248	-0.171	0.613	0.232	0.133	-5.101	0.19	0.099	-0.031	0.269	-0.11	-0.338	0.645	0.046
X49795	X1573	0.608	0.007	0.154	0.21	-0.12	-0.655	0.19	0.347	0.291	0.868	0.25	0.196	-0.335	-0.345	-0.314	0.177	-0.301	0.694	0.129	-0.99	-0.148	0.207	0.359	-0.024	-0.777	0.787	0.108	-0.27	0.143	0.277	0.537	0.283	0.204	0.024	-0.069	-0.096	0.311	0.19	-0.117	0.518	0.13	0.489	0.105	0.297	0.159	0.224	0.154	0.231	-0.152	0.626	0.175	0.307	0.371	0.154	0.031	-0.187	0.14	0.092	0.185	0.224	0.216	-0.034	0.487	0.481	0.357	0.492	-1.8	0.604	0.773	0.153	0.152	0.174	0.564	-1.013	0.158	0.325	0.186	0.179	0.121	-0.795	-0.077	0.969	0.148	4.22	-1.311	-0.344	-0.209	-0.423	-0.313	0.741	0.205	0.081	0.387	-0.771	0.459	0.248	0.303	-2.222	0.705	0.389	0.418	0.514	-0.615	0.819	0.191	0.266	0.76	0.299	0.414	0.176	0.217	-0.823	-0.044	0.083	-0.181	0.308	0.134	-0.101	0.558	-0.227	0.503	0.373	0.479	-0.445	-0.531	0.671	0.264	0.445	-0.03	-0.317	1.609	0.504	0.938	0.23	1.328	-0.495	0.181	0.356	-0.56	0.6	0.567	0.157	0.151	0.206	-0.112	-0.15	0.41	0.148	0.173	-0.345	0.695	0.129	0.101	-0.642	-0.592	-0.494	1.107	2.144	-1.641	0.144	0.381	-0.089	-0.145	0.541	-0.16	0.073	0.148	-0.627	0.448	0.371	0.013	-0.72	0.124	-0.1	-0.109	-2.728	0.304	-0.104	-0.822	-0.117	0.558	0.155	0.2	-0.239	-0.701	0.058	0.363	-0.016	-1.38	0.289	-0.746	0.027	0.463	0.4	0.565	0.132	0.046	0.172	0.176	-0.76	0.466	0.112	0.404	0.182	0.374	-0.145	0.266	-1.13	0.097	0.393	1.071	0.405	0.144	-1.114	0.591	0.545	-0.49	-0.11	-0.228	0.425	-2.992	0.372	-0.479	0.128	-2.15	0.154	-0.233	0.024	0.487	1.117	0.867	-0.439	0.224	-1.041	0.189	2.368	0.499	0.269	-0.098	0.919	-0.837	-0.267	-0.032	-1.621	-0.312	0.69	0.611	-0.214	0.424	-0.835	0.618	0.835	6.538	-0.39	1.152	-1.792	0.919	0.137	0.754	5.841	0.657	0.549	-0.574	-0.054	-0.145	6.001	0.063	-0.148	1.047	0.66	0.168	1.888	0.444	1.188	0.744	0.307	0.25	0.098	-1.654	1.962	-0.403	-0.041	0.709	-0.021	0.185	-1.246	0.389	-0.479	1.007	0.153	-0.119	0.697	-1.083	-1.043	0.844	0.804	0.694	0.981	0.341	-0.074	0.856	-0.314	0.015	0.369	0.352	-0.641	0.333	-0.386	-0.466	-2.237	0.728	0.182	1.335	0.304	0.08	0.909	0.409	-0.959	-4.44	1.138	-0.922	1.016	-0.861	-0.087	0.818	-0.202	0.043	1.612	1.517	0.343	1.9	0.138	0.519	0.788	0.952	0.332	0.503	0.073	-0.714	0.843	-0.811	-0.716	-0.185	1.085	0.347	5.663	1.045	-0.678	-1.401	-0.906	1.221	-0.094	-3.298	-0.27	-2.462	0.703	1.09	2.069	-1.895	-2.154	0.316	0.553	-0.056	0.567	-0.051	0.15	0.206	0.753	-0.097	-0.204	0.324	0.129	-2.234	-0.782	4.473	0.564	-0.272	0.52	0.349	-0.786	0.115
X49795	X39786	0.99	0.037	0.309	-0.19	0.591	-2.603	-1.008	0.921	0.316	0.984	0.596	0.375	-0.941	-0.126	-0.244	0.155	-0.384	0.852	0.429	-1.078	0.269	0.638	0.783	0.932	1.293	1.06	-0.015	-0.974	0.127	0.371	0.765	0.355	-0.06	0.055	0.497	-0.176	0.821	0.221	-0.272	0.798	0.194	0.556	-1.78	0.603	0.169	0.338	0.143	0.631	0.079	0.965	0.201	0.9	0.642	0.222	-0.118	-1.201	0.213	0.169	0.226	0.256	0.253	-0.067	0.423	0.752	0.929	0.508	-0.383	0.971	0.901	0.672	0.041	0.228	0.771	-1.373	0.445	0.705	0.227	0.249	0.163	-0.716	0.183	0.841	0.546	3.75	-1.463	-0.451	-0.257	-0.391	-1.157	1.01	0.472	-0.02	-0.587	-0.635	0.923	0.728	0.47	-3.139	-0.285	0.349	0.544	0.784	-0.296	-0.558	0.352	0.703	0.592	0.463	0.478	0.25	0.205	-0.088	-0.276	0.154	-0.746	0.373	0.359	0.185	0.739	-0.123	0.586	1.164	0.628	-1.18	-0.6	1.001	-0.446	0.68	-0.129	-0.451	1.034	0.563	0.868	0.447	0.92	-1.831	0.256	0.328	-0.366	0.928	0.778	0.213	0.743	-0.044	-0.901	-0.395	0.576	0.162	0.059	-0.452	0.836	-0.903	0.118	-1.43	-0.211	-0.921	2.041	2.014	-2.039	0.677	0.342	-0.252	0.163	0.22	0.0	0.199	0.041	-0.389	0.568	0.669	0.937	0.868	-0.041	0.053	0.33	-3.046	0.599	-0.21	0.42	-0.429	0.925	0.18	0.495	0.834	-1.044	-0.686	0.451	0.545	-1.092	0.392	-0.087	0.1	0.721	0.296	0.248	-0.479	0.425	0.208	1.105	-1.058	0.763	0.635	0.614	-0.038	0.373	0.208	0.549	-1.457	0.056	1.034	1.1	0.449	0.162	-0.488	0.699	0.569	-1.874	0.029	-1.044	0.883	-0.536	0.499	0.006	0.238	-2.932	0.193	-0.997	0.124	0.424	0.802	1.052	0.39	0.164	0.301	0.13	0.521	-0.594	0.64	0.181	2.179	0.739	-0.536	-0.242	0.277	-0.103	0.913	-1.065	0.234	0.384	-0.143	0.259	0.509	3.174	-0.09	0.477	-2.662	0.771	-0.497	-0.225	6.575	0.023	-0.126	-1.287	0.072	0.235	11.636	0.15	0.236	0.762	0.531	0.011	1.848	0.396	0.842	-0.268	0.263	0.272	0.26	-0.139	0.404	0.822	0.796	-0.415	-0.46	0.23	-1.298	-0.008	-0.219	0.739	0.243	0.028	0.927	-0.65	-0.621	-0.443	0.825	0.623	0.567	0.106	0.058	0.65	0.323	-0.407	0.349	0.013	0.702	0.325	-0.561	-0.209	-1.522	0.986	0.198	0.924	0.679	0.574	0.681	0.948	-3.003	-3.319	-0.074	-0.088	0.744	-0.34	0.312	0.627	-3.378	0.015	0.49	0.44	0.147	0.568	0.844	0.414	0.609	0.707	0.325	-0.738	0.043	-0.384	0.049	-0.453	-2.097	0.142	-0.813	0.1	16.145	0.761	-0.359	-0.884	-0.521	1.006	0.108	-2.369	0.17	-1.699	0.196	0.787	1.778	-1.124	-1.458	0.46	-0.504	0.477	0.398	0.074	0.207	0.088	1.464	0.043	-0.029	-0.093	0.409	-1.52	-0.433	2.876	0.472	0.49	0.356	0.348	-0.435	0.123
X49795	X46957	0.239	0.047	-0.505	2.03	-0.291	1.796	-0.063	0.379	-0.136	-0.042	-0.932	0.202	1.178	0.189	0.036	-0.009	0.093	0.457	-0.239	-0.309	-0.997	-0.308	-0.382	-0.885	1.794	-1.03	-0.151	-0.082	-0.002	-0.434	0.217	-0.316	-0.233	-0.041	0.393	0.101	0.476	-0.08	-0.452	-0.427	-0.034	-0.162	0.964	0.258	-0.033	-0.138	-0.007	0.092	-0.154	0.047	0.181	-1.578	-0.737	-0.132	-0.074	0.339	0.036	-0.036	-0.074	-0.195	0.012	0.051	-0.177	-0.122	0.313	-0.379	0.226	2.135	-0.013	-2.998	-0.011	-0.057	0.948	-0.133	0.429	0.131	-0.449	-0.05	-0.041	1.471	0.178	0.553	-0.255	-4.211	1.184	-0.138	0.183	0.572	0.53	0.604	-0.048	-0.413	-0.319	-1.871	-0.36	-0.238	-0.575	3.041	0.362	0.053	0.25	-0.057	-0.135	0.181	0.174	-0.864	0.333	0.199	-0.444	-0.027	-0.721	-0.362	-0.356	-0.03	0.296	0.152	-0.673	-0.168	-0.014	-0.041	-0.758	0.744	0.613	0.83	0.363	0.245	-0.487	-0.538	0.169	0.457	1.645	0.168	-0.167	-0.88	0.809	0.354	-0.083	0.12	0.024	0.08	-0.302	0.046	1.6	-0.788	0.305	0.736	0.232	-0.04	0.225	-0.677	0.106	-0.175	-0.105	-0.241	0.085	-0.639	0.516	-2.977	-0.344	-0.721	-0.067	-0.024	0.281	-0.037	-0.107	-0.01	0.007	1.172	-0.087	-0.203	0.767	-0.795	0.345	-0.118	0.2	1.137	0.165	0.183	0.74	0.229	2.59	0.017	-0.129	0.273	0.013	-0.386	-0.125	-0.228	-0.163	0.057	-1.486	-0.03	-0.544	0.481	-0.253	-0.749	1.317	0.04	0.123	1.574	0.016	0.094	0.083	-0.483	-0.001	-0.323	0.428	0.472	-0.014	-0.72	0.769	0.127	-0.035	1.089	-0.385	0.151	-0.575	0.088	0.175	-0.084	1.251	0.35	-0.293	-1.306	1.708	-0.022	0.018	-0.015	0.191	-0.446	0.784	0.553	0.048	0.273	-0.268	-0.185	0.95	-0.891	-0.142	1.083	-1.503	0.016	-0.451	0.183	0.091	0.162	0.903	0.42	-0.151	-0.468	-0.182	-0.102	0.456	-0.123	-1.434	2.059	0.091	0.192	1.374	6.339	0.382	-0.021	0.114	-0.156	0.031	4.192	-0.024	0.512	-0.167	0.239	0.15	-2.354	0.07	-0.32	-0.694	0.013	-0.092	-0.031	0.023	-0.703	0.454	0.88	0.09	0.173	-0.1	-0.17	0.42	-0.004	-0.186	0.034	0.03	-1.773	-0.388	0.728	0.712	-0.665	-1.418	-0.072	-1.087	-0.008	1.578	0.405	0.066	-0.156	-0.696	-2.926	0.279	-0.142	0.191	-2.007	0.103	0.024	0.987	0.187	0.735	-1.268	-1.506	1.736	-0.183	-1.605	0.161	0.682	-0.101	-0.02	1.502	0.44	-0.296	-1.069	-0.245	0.136	-0.638	1.036	0.156	1.442	0.053	0.102	-0.146	-0.441	-0.202	-0.169	0.027	0.376	1.188	1.406	-0.171	-12.639	-0.308	0.299	-0.435	-0.874	-3.737	-0.242	-5.148	0.192	0.52	1.272	0.608	-1.815	-0.37	-0.526	0.133	-0.145	1.523	0.494	-0.122	0.06	-0.141	1.561	-0.091	-0.046	-0.587	-0.708	-0.143	0.233	-3.583	0.21	-0.084	0.219	-0.502	-0.567	-0.085
X49795	X41754	0.003	-0.091	0.249	-0.162	0.864	-0.156	-1.86	0.833	0.261	0.934	0.54	0.338	-0.879	-0.089	0.229	-0.056	-0.605	-0.392	0.52	-1.091	0.443	0.383	0.255	-0.017	-1.082	1.035	0.02	-0.723	0.045	0.192	0.159	0.106	0.03	-0.062	0.271	-0.285	0.864	0.142	0.046	0.292	0.058	0.573	3.495	0.595	0.061	0.214	0.048	0.571	0.054	1.183	0.091	0.298	0.396	0.094	0.406	0.251	0.04	0.048	0.117	0.182	0.145	-0.064	0.328	-0.457	0.061	0.313	-0.69	0.138	0.311	-0.759	-0.092	0.359	-0.258	-2.094	0.046	0.522	0.037	0.078	0.061	-0.908	-0.14	0.084	0.621	0.543	0.087	-0.132	-0.168	0.011	-2.37	0.562	0.522	0.386	-0.499	-0.353	0.005	-0.306	0.333	-0.553	-0.117	-0.101	0.169	0.28	0.002	1.162	0.156	0.189	-0.241	0.441	0.292	0.083	0.481	0.226	-0.114	0.05	-0.126	0.369	0.228	0.063	0.015	0.129	0.158	0.387	-0.313	-0.47	-1.187	-1.537	0.205	0.617	0.095	-0.044	1.996	0.235	-0.342	0.07	1.362	-0.65	-0.195	-0.566	0.019	0.204	0.733	0.076	-0.414	0.394	0.55	-0.587	0.092	0.057	0.115	0.396	0.633	-0.265	0.069	-0.521	-0.097	-0.909	1.693	2.136	0.376	-0.686	0.41	-0.135	-0.014	0.151	-0.016	0.049	-0.126	0.711	0.532	0.677	-0.234	-0.209	-0.131	0.052	0.072	-1.564	0.745	-0.274	0.346	0.042	0.451	0.078	0.373	0.733	-0.061	-0.875	0.148	-0.002	-2.03	0.116	-0.728	-0.08	0.955	-0.204	0.402	-0.494	0.062	0.009	0.493	-0.211	-0.467	0.474	0.243	-0.176	0.333	0.012	0.575	-0.629	-0.097	0.569	0.392	0.209	0.055	-0.053	0.36	0.434	-6.423	-0.179	-2.677	0.1	-3.254	0.515	-0.557	0.07	-1.985	0.043	-0.299	0.04	-0.106	0.0	2.068	0.09	0.141	1.064	0.228	0.43	0.07	0.452	-0.438	0.076	0.846	0.058	-0.431	0.055	-0.233	0.767	-0.78	0.117	0.432	-0.942	0.307	-0.785	3.446	0.144	0.991	-1.013	0.645	-0.34	-1.989	8.538	0.254	-0.561	-0.312	0.122	0.292	7.246	0.041	-0.633	-0.188	-0.207	0.172	1.03	0.374	1.339	-0.449	0.187	0.234	0.087	-0.073	-0.68	0.034	0.569	-0.379	-0.048	0.061	-0.405	0.182	-0.567	1.118	0.123	0.058	1.811	-0.854	-1.158	0.81	0.084	0.747	0.693	-1.433	0.096	0.419	-0.72	0.045	0.279	-0.218	1.042	0.328	0.743	0.096	-0.868	1.523	0.163	0.46	0.995	1.352	0.309	-0.439	-2.57	-4.373	0.654	0.445	1.13	-0.026	-0.016	-0.341	-1.115	-0.088	1.184	-0.025	-0.036	0.382	0.017	0.272	0.553	0.736	0.128	0.405	0.36	0.129	0.229	-0.095	-1.623	-0.373	3.756	0.344	-4.602	1.164	-0.778	-1.522	-1.015	-2.393	0.269	-3.345	-0.111	-0.882	-0.502	-0.697	2.404	0.062	0.065	-0.21	-0.925	0.584	-0.297	0.073	0.121	0.118	0.267	-0.152	0.001	-0.37	0.478	-2.343	-0.887	2.16	0.594	0.25	0.399	0.138	0.603	-0.256
X49795	X21248	-2.044	0.171	-0.93	2.197	-1.359	-1.579	2.908	-1.263	-0.318	-1.397	-0.757	-0.483	1.534	0.516	-0.858	0.102	0.793	-1.391	-1.735	1.717	-1.854	-1.191	-1.333	0.814	4.196	-2.088	0.381	-0.838	-0.06	-0.504	0.824	0.102	0.198	0.153	-1.986	0.528	-1.386	-0.151	0.397	-1.458	-0.069	-0.759	-1.247	0.288	-0.022	-0.549	0.223	-1.16	-0.511	0.861	0.257	0.769	0.45	-0.148	-1.179	-1.069	-0.103	-0.023	-0.159	-0.216	0.046	-0.22	0.216	0.58	-1.715	-0.691	0.81	-0.674	-0.842	-1.254	0.242	-0.533	-1.15	3.333	-0.294	-1.065	0.277	0.039	-0.053	1.489	0.9	-1.661	-0.83	2.691	-1.096	-0.465	0.703	0.125	3.421	0.927	-0.743	-0.785	1.481	-0.538	0.827	0.495	0.264	-2.2	-0.698	0.866	0.341	0.619	0.205	-1.134	-0.499	0.519	0.393	0.318	0.27	0.082	0.833	-0.962	-0.899	-0.035	-0.7	-0.428	0.331	0.261	0.563	0.383	0.387	-0.851	1.28	-1.62	3.08	0.913	-0.99	0.493	-0.269	1.141	3.531	0.362	2.148	0.668	0.795	3.512	-0.222	-0.866	-0.595	-0.754	0.605	-0.135	-1.284	0.385	0.675	0.628	0.375	0.008	0.24	-1.458	-1.353	0.486	0.032	-1.089	0.808	0.332	3.235	-0.947	0.818	-2.178	-0.3	-0.038	-0.38	-0.481	-0.166	-0.038	0.238	-1.286	-0.604	-0.856	0.82	-1.464	0.503	0.048	0.262	0.801	-0.829	0.492	0.852	-0.49	0.801	-0.084	-1.533	-1.105	0.112	1.016	-0.748	0.341	0.462	-0.438	-1.234	0.136	-1.302	0.372	1.452	1.268	-0.666	0.047	1.075	0.457	0.546	-1.128	0.418	0.418	-0.251	-0.495	-0.802	0.496	0.222	0.963	-0.605	-0.528	-0.049	0.96	0.515	-0.698	-1.499	0.279	0.678	0.747	0.817	-0.307	-0.68	1.918	0.502	0.011	0.456	-0.062	0.217	0.642	-0.782	-0.264	0.056	-0.619	-0.132	-0.761	0.85	-0.29	0.056	-0.756	-0.432	0.131	0.231	-0.883	-0.215	-0.41	-2.073	0.077	0.177	-0.519	0.301	-0.483	-1.261	0.101	-0.499	0.621	-0.375	0.004	0.39	-1.447	0.326	0.206	-0.081	-0.106	-0.158	-2.142	-0.039	0.227	0.591	0.328	-0.157	-0.686	0.152	0.59	0.383	0.074	0.05	-0.155	0.3	-0.635	0.566	0.558	0.36	0.185	0.017	0.422	0.128	-0.305	0.476	0.032	-0.131	-0.599	-0.564	-0.526	-0.44	-0.74	-0.425	0.544	0.577	-0.118	0.391	0.517	-0.068	0.108	0.101	0.425	0.09	0.282	-0.331	-0.98	-0.612	0.157	0.703	0.441	0.61	0.495	-0.66	-1.773	-1.592	-1.457	-0.562	0.57	0.174	0.109	0.433	0.562	-0.154	-1.073	-0.718	-0.19	-0.653	0.696	0.205	0.343	0.472	0.103	-0.595	0.23	-0.406	0.449	-0.466	0.063	0.607	-1.393	0.101	-3.06	0.502	-0.38	-0.681	-0.489	-0.965	0.23	-1.275	-0.227	-1.225	0.356	0.622	-0.541	0.254	-0.911	-0.428	0.259	-0.259	0.221	-0.105	0.001	0.091	-0.572	-0.131	-0.174	-0.22	0.162	-0.978	-0.493	-1.115	0.205	-0.316	0.237	-0.215	-0.406	-0.012
X49795	X1644	-1.091	0.094	-0.715	1.01	-0.864	0.203	0.745	-0.637	-0.305	-0.529	-1.045	-0.401	0.911	0.77	-0.968	0.274	0.384	-0.606	-0.593	1.366	-2.69	-0.664	-0.684	0.018	4.545	-3.334	0.409	-0.442	-0.058	-0.554	0.254	-0.096	-0.075	0.868	-1.336	0.37	-0.757	-0.153	-0.21	-0.975	-0.058	-0.479	0.074	0.269	-0.056	-0.489	0.161	-1.307	-0.304	0.471	-0.022	0.409	0.142	-0.151	-2.207	-0.188	-0.071	-0.061	-0.156	-0.169	0.02	-0.219	0.137	0.829	-0.67	-0.583	0.413	-0.127	-0.421	-1.469	0.214	-0.356	-0.615	5.993	-0.104	-0.513	0.128	-0.012	-0.042	0.179	0.42	-0.803	-0.433	3.796	-0.356	-0.27	0.765	0.174	0.941	-0.427	-0.398	0.301	0.381	-0.477	0.131	-0.489	-0.111	-0.075	-0.687	2.016	0.135	-0.124	0.041	-1.974	-0.38	0.434	1.425	0.123	0.116	0.013	-0.847	-2.121	-0.49	-0.052	-0.329	-0.43	0.072	0.101	0.459	-0.025	0.253	-0.237	1.095	-0.071	1.842	0.31	-0.469	0.338	-0.131	1.411	0.9	0.18	0.264	0.334	-0.756	1.584	-0.183	-0.763	-0.095	-0.204	0.646	-0.073	-0.566	0.077	0.656	0.209	0.345	0.022	-0.029	-0.446	-0.39	0.56	-0.003	-1.067	0.794	0.346	0.388	-1.384	0.274	-1.065	-0.395	-0.042	0.21	-0.318	-0.166	-0.045	0.075	-0.239	-0.1	-0.444	0.629	-0.56	0.21	0.114	0.085	0.574	-0.171	-0.201	1.137	-0.213	0.792	-0.062	-0.364	0.291	0.018	0.068	-0.349	0.183	0.483	-0.177	0.165	0.11	-0.572	0.138	-0.081	0.822	-0.56	0.0	1.08	0.317	0.933	-0.506	0.61	0.465	-0.178	-0.181	-0.344	0.317	0.094	1.056	-0.517	-0.206	-0.062	0.879	0.429	-0.126	-0.038	0.162	0.419	0.933	0.966	-0.102	-0.105	0.411	0.417	-0.041	0.431	-0.059	0.291	0.717	-0.286	0.134	0.018	-0.302	-0.064	-2.244	2.774	0.12	-0.082	-1.057	0.632	0.195	-0.44	-2.658	0.897	-1.082	-2.097	-0.115	0.229	-0.708	0.129	-0.168	-1.054	0.533	-0.538	1.773	-0.533	0.022	0.865	-2.224	0.855	-0.318	-0.078	-0.12	-0.217	-7.424	0.021	-1.171	2.015	1.228	-0.159	-0.285	-0.122	0.073	0.313	-0.197	-0.016	-0.059	0.389	-0.214	-0.397	0.609	0.619	0.154	-0.016	0.924	-0.124	-0.85	-0.097	-0.079	0.039	-0.253	0.356	-0.386	0.45	-0.916	0.458	0.601	1.698	-0.148	0.446	0.307	-0.056	-0.07	0.055	0.561	-0.049	-0.355	-0.422	1.147	-1.744	0.123	0.593	0.467	0.26	0.427	1.297	-5.92	1.607	0.768	-0.934	0.911	-0.369	0.038	0.272	-0.31	-0.082	-3.32	-2.1	0.107	-0.293	0.352	0.331	-0.048	0.323	0.594	-2.023	0.022	1.191	0.263	-0.455	0.079	0.747	0.309	-0.063	-11.878	0.483	0.001	-0.088	-0.331	1.641	0.219	-0.097	-0.08	-1.855	-0.215	0.774	-0.46	-0.942	1.302	0.786	0.25	-0.057	-0.444	-0.078	-0.003	0.128	0.169	0.151	0.296	0.293	-0.462	-0.632	-0.299	-1.532	-0.276	-0.409	0.649	-0.311	0.24	-0.02
X49795	X35678	-1.873	0.07	0.28	1.282	-0.816	-0.228	-0.802	-0.162	0.083	1.082	-0.879	0.13	2.665	-0.112	0.273	0.025	-0.586	0.91	-1.73	0.53	-1.474	0.524	-2.047	0.901	0.232	-0.623	0.074	1.271	0.041	-0.394	0.089	0.057	0.185	0.177	-0.941	-0.019	0.688	0.021	-1.379	0.396	0.053	0.298	-0.134	-0.045	0.008	0.193	0.014	-1.968	0.177	1.033	-0.024	-0.537	0.681	0.039	-4.052	-1.66	0.116	-0.033	0.069	0.158	-0.064	0.223	0.102	-0.595	0.403	0.407	0.796	-0.117	2.337	0.567	0.188	0.225	-0.239	0.858	0.15	0.112	-0.7	-0.215	0.03	-0.748	-0.028	0.286	0.286	-0.305	1.192	0.208	-0.105	0.133	-0.633	-4.159	0.161	0.31	-0.92	0.053	1.026	0.289	0.181	0.344	-0.342	0.034	-0.326	-0.001	-0.023	-0.017	0.187	-1.704	0.261	0.306	0.068	0.191	-0.234	0.957	0.12	-0.136	-0.471	-0.798	0.403	-0.298	0.846	-0.377	0.398	-0.386	0.36	0.046	-0.984	0.31	-0.893	0.152	-0.307	-0.578	2.646	0.124	-0.134	0.468	0.757	3.348	0.107	0.869	-0.249	-0.124	-0.146	0.121	2.087	0.098	-0.828	0.94	0.565	0.022	-0.035	0.37	0.638	0.077	0.035	-1.579	0.624	-0.22	-0.427	-0.63	0.546	0.578	-0.274	0.04	0.461	1.047	-0.165	0.044	0.108	0.301	0.019	0.086	-0.694	0.582	-0.041	0.111	-0.147	0.19	0.292	0.506	0.207	0.758	-0.968	0.05	1.295	1.344	0.036	-0.462	0.203	0.317	0.234	0.275	-6.633	0.113	0.817	0.04	-0.253	-0.612	-0.6	0.054	-0.184	0.56	0.817	-0.109	-0.018	0.061	-0.025	-0.162	0.358	0.192	0.084	-0.293	1.692	0.389	0.019	-0.235	0.337	0.734	0.519	0.206	0.726	0.825	1.147	0.0	0.622	-1.065	-1.582	0.037	-0.864	0.027	0.127	-0.343	0.146	-0.038	-0.041	0.96	0.001	0.665	-0.056	-0.126	0.204	0.832	-0.037	-0.035	0.552	-0.972	-0.14	0.519	3.897	-0.081	0.267	0.867	0.174	-0.674	-1.04	0.173	0.785	-0.264	-0.231	-0.129	0.205	1.16	0.619	0.299	-0.028	-0.027	-0.11	-2.363	0.043	0.463	-0.37	-1.154	-0.096	-0.367	0.396	0.56	-0.577	0.032	0.14	0.002	-0.038	-0.873	0.139	0.782	0.545	0.002	0.05	0.429	0.348	-0.439	0.427	0.152	0.086	0.106	-0.274	1.116	-0.345	-0.359	-0.196	0.715	0.271	-0.043	0.677	-0.039	0.024	-0.53	0.32	0.267	0.272	0.121	-0.095	3.149	-1.119	0.12	1.113	0.774	0.637	-0.094	0.18	-2.411	-0.53	-1.0	0.25	0.467	0.116	-0.451	0.944	0.333	0.053	-2.025	-0.296	-0.009	-0.697	0.236	0.416	0.523	-0.051	0.286	-0.008	0.206	-0.241	0.456	-0.528	-0.066	0.707	0.375	0.32	-1.385	0.51	0.218	1.527	-0.867	-0.077	-0.101	-1.767	0.05	-0.647	0.388	1.059	-0.542	-0.235	-0.359	1.389	-5.037	-0.091	0.492	0.062	0.124	0.056	-1.173	-0.083	-0.059	-0.242	0.437	3.237	1.863	-0.793	0.1	-0.024	0.553	0.093	0.562	0.063
X49795	X57428	0.008	-0.052	-0.022	2.569	-1.284	2.504	2.288	-0.544	-0.076	1.218	-1.082	-0.073	1.742	0.071	0.616	0.089	-0.101	0.793	-4.026	-0.92	-0.08	0.065	-2.501	-5.055	-1.973	-1.922	0.148	1.669	0.087	0.093	0.05	0.105	-0.007	0.138	-0.676	0.282	-1.137	0.111	-0.291	1.257	0.016	0.587	3.846	0.022	0.116	-0.532	-0.009	-0.944	1.109	0.122	0.141	0.929	-0.317	-0.046	-2.427	0.01	0.09	0.108	-0.124	0.06	0.137	0.08	-0.056	-0.153	0.354	0.409	-0.955	0.528	2.744	0.315	0.181	-0.13	0.958	0.481	0.684	0.464	-0.553	0.011	0.008	-0.837	0.182	1.348	-1.204	-0.545	-0.705	-0.001	0.354	-0.264	0.543	-0.207	-0.084	-0.138	1.204	0.39	-0.416	0.384	0.114	1.243	1.507	-0.101	0.745	0.087	-0.629	1.946	0.268	-0.961	0.427	-0.176	0.62	0.108	1.209	-1.041	0.208	0.001	-0.605	0.346	0.214	-1.789	0.305	-1.446	0.101	1.16	0.038	0.857	1.853	1.706	-0.368	0.099	-0.059	-0.337	-1.097	-0.005	1.904	0.351	1.522	-1.74	0.245	0.869	0.344	-0.089	1.214	0.138	0.668	0.252	0.399	0.095	0.009	0.048	0.044	0.758	0.711	-0.089	0.168	-1.027	1.432	-0.291	-2.072	3.478	-2.404	-0.844	0.286	0.084	0.499	0.668	0.112	0.113	-0.159	0.72	0.122	0.992	0.723	1.055	-0.296	-0.214	0.255	1.061	0.622	1.01	0.556	-0.126	-0.05	0.123	1.301	1.333	-0.064	-0.336	0.569	0.485	0.959	0.392	0.569	0.368	0.901	0.801	-0.321	-0.996	-0.424	0.114	0.762	-0.259	0.795	0.924	0.352	0.546	-0.269	-0.965	0.065	0.382	0.076	1.783	-0.495	0.34	0.098	0.536	0.478	0.389	-1.89	0.249	-0.095	0.128	1.114	-0.268	0.164	-2.296	-0.322	0.11	0.95	0.076	0.28	0.013	-1.597	0.504	-0.053	1.296	0.177	0.428	0.033	0.532	0.217	2.488	0.408	0.357	0.415	-0.551	0.026	0.845	5.394	-0.179	0.044	-0.983	0.0	0.367	-1.359	0.3	-0.015	1.231	0.444	-0.694	0.447	-1.148	0.352	0.289	0.123	0.004	0.098	-3.522	0.094	0.446	0.47	0.721	-0.208	-0.235	0.319	-0.026	-0.489	-0.081	-0.173	-0.029	0.142	0.077	0.222	1.253	0.288	0.458	0.165	0.099	0.108	-0.587	1.133	0.142	0.174	0.334	-1.257	-1.213	0.45	-0.39	0.35	0.614	0.323	0.06	-0.172	-0.619	-0.285	0.008	0.065	-0.276	-0.196	-0.278	-0.236	-2.505	1.06	0.471	-0.503	0.796	0.398	-0.128	2.656	-2.604	-0.19	0.336	0.999	1.144	0.395	0.315	0.908	-0.536	0.019	-2.333	-0.624	0.162	-1.29	-0.367	0.363	0.035	1.067	0.337	-1.389	-0.032	-0.469	0.303	-0.252	0.174	-0.432	-0.55	0.087	-2.49	-1.142	0.037	0.656	-0.188	0.09	0.203	2.394	-0.351	-0.634	0.548	1.233	-1.196	-1.642	-0.632	0.523	0.189	0.678	-0.187	0.143	0.128	0.205	1.426	0.176	0.044	-0.017	0.126	-0.01	0.577	0.943	0.608	0.486	0.291	0.245	0.046	0.082
X49795	X32328	-0.689	0.176	0.06	3.499	-1.014	-1.227	-0.615	0.68	-0.355	-0.095	-1.056	-0.149	-0.138	-0.242	0.095	-0.075	-0.658	-0.102	-0.575	2.71	-2.039	0.439	-1.511	-0.071	-0.194	1.372	0.097	1.049	0.022	-0.695	-0.477	-0.481	0.037	0.246	-1.013	-0.153	0.215	-0.128	0.2	-1.304	0.051	-0.621	-0.219	0.087	0.009	0.144	-0.017	-1.257	-0.699	-0.09	-0.018	0.811	1.154	-0.134	0.034	-0.911	0.092	-0.017	-0.149	0.023	-0.199	-0.04	-0.163	-0.586	1.304	-0.017	0.232	0.025	1.734	-1.45	0.156	0.187	-1.406	-1.071	0.095	0.226	-0.296	-0.118	-0.091	1.04	0.096	-0.178	0.532	3.635	-0.056	-0.408	0.503	-0.087	3.041	-1.65	0.01	-0.319	0.358	1.262	1.094	-0.849	-0.35	-0.861	0.04	-0.085	-1.308	0.849	-0.222	1.996	0.203	0.152	-0.272	-0.643	-0.305	0.088	-1.274	0.519	0.259	-0.088	0.294	-0.52	0.008	0.097	0.641	-0.398	-0.75	0.089	0.448	0.929	0.272	-3.512	-1.198	0.704	-0.186	0.31	-1.059	0.191	-0.69	-0.026	-0.529	1.287	0.081	0.965	-0.673	-0.563	-1.071	0.079	1.049	-0.36	1.105	1.309	0.042	-0.036	0.075	-1.183	-0.667	1.162	0.031	-0.14	0.705	0.437	2.67	-0.657	0.048	-1.063	0.255	0.019	0.66	-0.035	0.09	0.01	0.099	0.674	0.609	0.596	0.036	-0.039	0.076	-0.08	0.249	1.826	-0.595	0.126	0.041	-0.512	1.231	0.05	1.098	0.232	0.152	-0.503	-0.225	0.142	-0.021	0.284	-3.547	-0.045	1.304	0.867	-0.678	-0.887	-0.212	-0.047	1.94	-0.013	1.116	-0.486	0.514	0.236	-0.139	-0.073	-0.709	0.254	-0.082	1.579	0.115	0.404	-0.051	0.294	0.271	0.241	0.756	0.386	0.423	0.945	2.042	-0.047	0.087	-1.146	0.241	-0.015	-0.97	0.029	0.238	-0.369	-0.803	-0.177	0.015	1.534	-0.131	-1.52	1.122	0.018	-0.055	-0.745	0.127	0.426	0.304	0.035	0.181	0.24	4.13	-0.007	0.077	0.868	0.15	-1.048	-1.046	0.078	-0.454	-0.544	-0.303	-0.104	0.667	-2.364	-0.139	0.444	-0.014	-0.058	0.165	-3.63	0.016	0.175	0.467	-1.82	0.007	-0.11	0.058	0.83	0.071	0.083	-0.109	0.081	0.137	0.411	0.733	0.396	0.007	0.485	0.145	0.897	0.373	-0.231	0.335	0.04	0.155	0.375	-0.918	1.204	-0.136	-0.108	-0.774	0.074	0.937	-0.052	0.808	0.355	-0.033	0.304	0.108	-0.878	0.312	0.252	-0.062	1.411	-1.104	-0.228	0.64	0.42	0.586	-1.069	1.366	-2.067	-4.558	-1.384	-0.71	-0.211	0.206	-0.034	1.149	1.467	-0.145	-2.448	-0.259	-0.136	-0.398	0.181	0.247	0.441	-0.522	0.454	0.31	0.087	-0.304	0.349	-0.796	-0.145	1.254	0.309	0.258	3.457	0.965	-0.713	-0.916	-0.99	-2.936	0.324	-2.826	-0.163	-1.695	0.126	0.214	-1.334	-0.25	5.826	-0.507	-1.122	0.227	0.592	0.059	0.121	-0.184	-0.621	-0.054	-0.238	-0.48	0.431	-1.09	1.564	-0.839	-0.648	-0.201	0.477	-0.025	-0.048	0.048
X49795	X54907	-0.437	0.11	0.039	5.345	-0.754	-1.021	-0.879	0.071	-0.33	-0.189	-0.537	-0.02	0.58	-0.436	-0.762	-0.095	-0.829	-0.202	-1.39	0.184	-1.071	0.274	-1.089	1.604	0.379	1.936	0.073	2.177	0.008	-0.588	-0.311	-0.081	0.475	0.297	-1.033	-0.291	0.301	-0.198	0.363	-1.774	0.03	-0.147	-0.863	0.274	-0.032	0.375	-0.011	-1.572	-0.609	-0.239	-0.006	0.405	0.837	-0.019	0.09	-0.242	0.105	0.013	-0.098	-0.115	-0.047	0.212	0.51	-0.879	0.514	-0.159	0.021	-0.373	1.156	1.009	0.147	0.269	-1.04	-0.017	-0.066	-0.999	-0.126	-0.067	-0.03	-0.097	-0.506	0.308	0.43	0.036	-0.456	-0.31	0.111	-0.054	1.325	-0.505	0.183	-0.095	-0.091	1.384	1.457	0.081	0.073	-3.104	-0.613	-0.288	-1.988	0.296	-0.297	1.483	0.009	0.11	0.842	0.331	-0.11	0.052	-0.817	0.533	0.105	-0.037	0.429	-1.169	0.301	0.007	1.154	-0.148	0.188	-0.365	-0.292	1.699	-0.813	-2.329	-1.204	0.277	0.296	-0.2	-0.842	0.165	0.114	-0.077	-1.068	2.234	-0.22	3.677	-0.228	-0.042	-1.283	0.118	1.248	-0.387	1.216	0.74	0.303	-0.02	0.028	-0.798	0.018	1.013	-0.114	-2.211	-0.435	0.009	1.661	-1.198	-0.519	-1.306	0.128	0.004	0.31	0.086	-0.233	0.002	0.214	0.586	0.116	-0.096	0.326	-0.846	0.074	0.025	-0.316	0.972	-0.99	0.742	0.028	-0.348	0.675	0.027	1.178	0.637	0.133	-1.258	-0.252	0.17	-0.425	0.113	-3.185	-0.023	1.058	0.549	-0.677	-0.314	-1.267	-0.098	1.397	0.873	0.924	-0.497	0.886	0.886	-0.105	0.07	-0.297	0.068	-0.081	1.08	1.425	0.168	-0.031	0.504	0.475	0.195	1.049	0.289	0.421	1.484	1.608	0.183	0.495	-1.092	-0.315	-0.01	-1.084	0.048	0.233	-0.117	-1.132	-0.163	-0.067	1.694	0.027	-1.008	0.958	0.112	-0.064	-0.35	-0.196	0.28	0.482	0.281	0.203	0.25	0.131	-0.231	0.032	0.093	0.302	-1.031	-1.209	0.109	-0.41	-0.086	-0.452	-0.07	-0.116	-0.977	0.131	0.178	-0.042	-0.014	-0.019	-2.985	0.01	-0.015	0.245	-1.959	0.064	-1.193	0.328	1.125	0.191	-0.088	0.072	0.138	-0.109	-0.374	0.547	0.599	0.219	0.256	0.061	0.503	0.197	-0.402	-0.11	0.074	0.155	2.093	-0.279	0.914	-0.005	-0.611	-0.021	0.658	0.52	-0.066	0.784	0.202	-0.035	0.052	0.129	-1.74	0.328	0.1	-0.18	3.952	-0.81	-0.379	0.87	0.222	0.22	-0.546	1.41	-2.265	-1.899	2.351	-0.193	-0.7	0.179	0.051	0.774	0.912	-0.163	-1.781	-0.303	-0.018	-0.032	0.549	0.204	0.014	-1.476	0.327	0.221	0.361	-0.204	-0.04	-0.168	-0.413	0.838	4.157	0.162	-4.763	0.771	-0.647	-1.048	-0.564	-1.31	-0.205	-2.74	-0.225	-0.12	0.189	0.479	-0.403	0.095	2.419	-0.41	-1.555	-0.201	0.501	0.006	0.067	-0.265	-0.725	-0.124	-0.192	-0.304	0.36	-0.073	1.87	-1.85	-0.446	-0.351	0.488	0.012	-0.259	0.015
X49795	X15753	-3.864	0.178	0.307	-1.148	0.589	-1.849	-0.435	0.845	0.233	-2.049	0.445	0.214	1.462	0.256	-1.155	-0.103	1.314	0.637	0.512	-0.875	0.651	-1.162	0.691	1.563	0.083	-2.731	-0.175	-0.83	-0.008	-0.656	1.217	0.052	-0.402	-0.148	0.189	-0.125	0.834	-0.013	0.087	-0.37	0.003	-0.134	-1.25	-0.194	0.001	0.369	0.016	-2.175	-0.544	0.374	-0.019	-3.968	-1.597	0.022	0.895	-1.261	-0.001	0.005	0.07	0.033	-0.333	0.152	0.351	0.788	0.044	-0.596	0.728	-0.934	-0.387	0.648	0.041	-0.335	-1.204	2.279	-0.27	0.006	0.164	0.079	0.031	-1.022	-0.411	0.846	0.434	-0.444	0.119	0.316	-0.155	-0.049	-2.536	-0.175	0.313	0.339	-0.146	-0.521	-0.728	0.116	0.124	-2.605	-0.737	0.67	0.474	-0.031	-0.24	-0.31	0.293	-0.247	0.872	0.287	0.075	0.174	-0.352	0.251	-0.836	-0.132	-0.665	0.361	0.495	0.119	-0.718	0.209	0.298	1.958	0.382	1.017	1.415	-0.483	0.396	0.431	0.964	0.41	0.379	-0.643	0.202	-0.409	1.555	-0.69	-0.276	0.315	0.206	1.603	-0.131	0.109	-1.534	0.111	-2.061	1.165	0.024	-0.021	-0.122	0.813	0.851	-0.377	-0.155	-0.478	-0.135	0.342	-1.613	-0.961	0.329	-0.785	-0.508	-0.001	0.398	0.008	-0.117	0.019	-0.102	-1.546	-0.581	0.373	-0.569	0.426	0.086	-0.013	0.413	0.845	0.519	-0.107	1.654	0.896	1.014	0.004	0.75	0.773	0.115	-1.099	0.489	-0.272	0.463	0.212	1.175	-0.193	1.078	0.523	0.79	-0.797	0.047	0.012	-0.157	-0.913	-0.719	0.554	-0.499	0.038	-0.306	0.022	0.731	0.249	-0.089	1.324	-0.864	-0.684	-0.039	0.641	0.292	-0.37	1.706	0.462	0.901	0.228	1.831	0.026	0.699	-0.263	-1.984	0.006	0.769	0.0	-0.053	-0.462	0.131	0.26	0.087	0.074	-0.155	-0.341	0.325	-0.058	0.051	-0.022	-0.452	-0.555	-0.182	2.067	0.374	-0.147	-1.533	-0.001	0.148	-0.792	-0.652	0.026	5.659	0.012	0.911	0.476	-0.088	0.011	0.356	-2.63	0.769	-0.681	0.023	-0.111	-0.043	0.402	0.014	0.166	0.661	0.503	-0.149	-0.464	0.239	0.555	0.509	-0.087	-0.056	-0.118	0.384	-0.831	0.285	-1.451	0.32	0.109	0.065	0.719	0.333	0.393	-0.511	0.141	0.074	-0.401	0.677	0.747	0.926	1.559	1.19	0.282	0.533	-0.008	0.067	0.664	-0.007	-0.143	-0.411	0.21	0.219	-1.324	-0.156	-0.849	-0.863	0.348	-0.802	0.643	0.219	0.237	0.771	-0.199	2.568	0.581	-0.522	1.167	-0.191	-0.158	0.376	-1.702	-0.201	0.6	1.353	-0.001	-1.108	-1.784	0.344	-1.155	0.629	0.335	-1.236	-1.383	-0.361	-1.121	-0.477	-0.061	-0.207	1.468	0.208	-1.089	0.583	0.563	2.828	-0.619	-1.154	-2.52	1.626	0.053	-0.234	-0.394	0.311	-0.663	-0.366	0.64	0.973	-0.062	0.255	0.043	0.105	-0.119	0.012	0.736	-0.044	-0.059	0.137	-0.223	0.787	0.98	0.151	-0.086	-0.097	-0.1	-0.182	-0.684	-0.129
X49795	X59	0.632	0.186	0.003	0.79	-0.436	-2.952	-0.201	-0.082	0.166	1.688	-0.26	0.16	-1.581	0.421	0.941	-0.208	-0.094	0.542	0.151	-1.226	0.177	-1.983	0.138	-0.823	1.328	-1.244	-0.279	0.286	0.122	0.018	-0.038	0.302	-1.149	0.005	-0.219	0.584	0.134	-0.202	-0.603	-0.229	0.164	0.257	-1.027	-0.354	0.155	0.158	0.155	0.876	-0.096	-1.977	0.158	0.102	-0.027	-2.571	-0.146	1.094	0.179	0.164	0.153	0.086	-0.461	-0.146	-0.462	0.653	1.385	0.164	2.291	1.111	0.56	-0.561	0.153	0.223	1.158	2.314	0.329	0.168	0.32	0.076	0.113	-0.18	-0.212	0.924	-0.011	-1.305	0.216	-0.045	-0.071	-0.513	3.093	-1.447	0.244	0.447	0.105	-0.927	-0.093	0.026	0.043	2.026	-0.269	-0.277	0.181	-0.423	0.001	-1.388	0.35	-1.383	-0.57	0.425	-0.224	0.233	-0.638	1.391	0.195	0.136	-2.183	0.297	0.19	0.246	1.007	-0.134	0.451	0.266	0.423	2.349	-0.807	-0.165	-0.015	0.722	0.264	-0.946	0.43	-0.673	-0.531	0.319	2.257	0.256	0.201	-0.878	0.208	0.825	0.669	0.073	0.997	-0.607	-0.7	-0.316	0.778	0.135	0.194	1.098	0.912	-0.288	0.114	-1.9	1.091	-0.111	-0.473	0.871	-0.012	0.166	-0.692	0.095	0.566	0.1	0.082	-0.03	0.182	0.094	0.239	0.601	-0.161	2.109	0.067	-0.178	0.338	0.86	-0.157	0.352	1.186	0.449	-1.195	0.16	1.019	1.42	-0.33	-0.762	0.243	0.076	0.706	0.324	0.698	0.137	0.666	0.651	-0.231	-0.165	-1.106	0.116	-0.785	0.5	0.507	0.071	0.779	0.002	0.005	0.42	0.454	0.209	0.177	-0.964	0.903	0.336	0.014	0.146	0.92	0.815	2.219	0.267	-0.129	0.168	2.818	0.126	0.895	-1.323	-1.045	0.028	-0.251	0.138	0.367	-1.136	0.255	0.498	-0.225	0.664	0.221	0.303	1.297	0.678	-0.251	0.627	1.563	-0.5	-0.676	1.517	0.156	1.022	-0.349	0.17	0.089	0.041	0.284	1.178	4.37	0.102	0.496	-0.248	-0.326	0.118	-0.206	3.194	0.636	-0.201	0.112	-0.033	-0.304	3.832	0.164	0.27	-1.051	0.734	0.198	0.054	0.054	0.561	0.915	-0.371	0.015	-0.237	0.177	-1.744	1.103	1.168	0.163	0.017	0.141	-1.002	0.416	-0.236	-0.183	0.224	0.199	0.688	1.037	-0.894	0.3	-1.847	0.14	-0.16	0.223	0.178	0.534	-0.271	-0.036	0.086	-1.053	-2.206	0.095	-0.973	-0.205	-3.377	-0.776	0.326	0.637	1.27	-0.098	0.568	1.909	2.082	2.083	-0.739	0.364	0.333	-0.47	0.293	0.346	0.403	-0.511	-0.265	0.704	0.071	-0.529	-0.652	0.439	0.228	0.781	0.332	-0.639	0.173	0.197	0.678	-1.732	0.242	0.125	0.543	0.351	2.98	0.459	0.338	0.25	-0.66	2.727	0.609	1.56	0.349	1.324	-1.022	0.805	-0.518	-1.515	-1.481	0.99	0.291	0.342	0.439	0.12	0.161	0.164	0.875	0.139	0.024	-0.079	0.011	3.055	0.506	0.498	0.037	0.152	-0.256	0.171	0.716	-0.08
X49795	X22137	0.363	-0.047	0.157	0.133	-1.134	-0.53	0.502	-0.316	-0.161	-0.011	-0.122	-0.155	-0.645	-0.085	0.878	-0.055	-0.185	0.278	-0.22	-0.132	0.083	-0.223	-0.342	0.146	0.061	-0.204	-0.128	-0.139	-0.003	-0.259	0.78	-0.009	-0.214	-0.03	0.058	-0.131	0.096	-0.126	-0.387	-0.784	0.004	-0.357	0.7	-0.42	-0.009	0.02	-0.003	0.149	0.077	-1.184	0.558	0.156	-0.091	-0.154	-0.067	4.092	0.084	-0.011	-0.114	0.024	-0.194	0.039	0.05	0.299	0.857	-0.052	1.104	-0.77	0.793	-3.134	-0.05	-0.193	-0.712	1.791	-0.194	0.134	0.176	0.013	-0.034	0.482	0.001	0.629	-0.174	-1.46	-0.22	0.243	0.084	-0.162	2.182	-0.458	0.121	-0.209	0.925	0.052	0.06	0.046	-0.053	1.169	0.168	0.006	0.133	0.369	-0.181	0.236	0.094	0.141	-0.837	-0.284	-0.149	-0.194	-1.024	0.407	0.224	-0.009	-0.739	-0.102	-0.044	0.123	-0.223	-0.305	-0.481	-0.587	0.629	1.238	-0.991	-1.171	0.161	0.477	0.215	-0.415	-0.459	0.188	-0.216	-0.016	0.821	0.079	-0.096	-0.757	0.24	-0.323	-0.033	0.079	0.322	-0.027	-0.991	-0.458	0.02	-0.037	0.918	0.69	0.098	-0.382	0.061	-0.273	0.513	0.168	-0.059	0.11	0.281	-0.735	-0.262	-0.016	0.458	-0.28	-0.104	0.015	-0.0	-0.044	0.428	0.602	0.249	0.465	-0.145	-0.084	0.358	0.763	-0.68	0.199	0.938	0.225	-0.544	-0.008	0.45	0.838	0.15	-0.648	0.084	-0.425	0.241	0.228	-0.08	-0.022	-0.275	0.453	0.463	-0.319	-0.296	-0.009	0.523	0.072	0.227	-0.071	0.466	-0.561	-0.03	0.195	0.072	0.52	0.0	0.761	-0.214	0.304	0.01	0.199	0.681	0.396	1.978	0.486	-0.532	-0.361	2.088	-0.341	0.358	-0.888	-0.035	-0.0	0.197	-0.007	0.06	0.855	-0.009	0.179	-0.141	0.236	0.037	0.691	0.578	0.005	-1.532	-0.346	0.239	0.226	0.414	0.314	0.052	0.208	-0.846	-0.315	-0.012	-0.331	0.372	0.546	-0.213	-0.044	-0.158	0.283	0.366	-0.015	0.503	-0.209	0.207	-0.123	-0.034	-0.05	-0.184	-3.73	0.009	0.047	0.2	0.432	-0.155	-0.004	-0.141	0.232	0.4	-0.153	-0.055	-0.222	0.131	-1.221	0.448	0.193	0.24	-0.019	0.012	-0.125	0.222	-0.3	-0.127	0.213	0.004	-0.258	0.312	-0.83	-0.232	-0.477	-0.537	-0.093	-0.122	-0.072	0.64	-0.184	0.002	0.127	-1.199	-5.815	0.019	-0.57	-0.014	-1.162	-0.524	0.232	0.238	0.291	0.545	-0.317	0.8	0.027	0.953	1.935	0.011	0.637	0.174	0.024	0.163	1.339	-0.089	-2.198	-0.275	-0.138	0.013	1.036	-0.122	0.389	0.45	0.348	-0.726	0.009	0.273	-0.039	-1.091	0.193	0.95	2.567	0.124	-6.319	0.481	0.208	-0.0	-0.989	0.097	0.469	0.285	0.039	-0.322	-0.466	-1.062	0.213	-0.521	0.572	-0.456	0.297	-0.335	-0.001	0.049	0.025	0.166	0.417	-0.19	-0.109	-0.201	-0.063	1.192	-0.09	-0.377	-0.182	-0.044	0.001	0.258	0.156	-0.04
X49795	X22138	-0.656	0.184	-0.219	0.558	-0.893	4.377	-0.535	-3.537	0.132	0.768	0.085	0.556	1.201	0.346	-0.68	0.14	0.6	0.46	-0.802	-2.782	-2.201	0.314	-0.191	0.63	-1.181	-0.356	-0.453	0.304	0.067	-0.125	0.81	0.285	-0.244	0.023	-0.772	0.154	-0.019	-0.261	-0.725	0.478	-0.126	0.195	0.249	0.599	0.075	-0.037	-0.095	-0.167	0.217	-0.179	0.115	0.615	-0.683	0.04	1.308	2.029	0.107	0.018	0.009	0.179	-0.04	0.033	-0.347	0.287	-0.557	0.357	0.59	0.359	0.503	1.421	0.023	0.105	1.077	-0.121	0.057	-0.52	0.86	-0.604	0.071	-0.032	-0.545	-0.828	0.708	-0.219	4.44	0.29	-0.103	0.147	3.505	-1.353	0.084	0.405	0.244	0.123	-0.573	-0.092	-0.463	0.293	2.882	-0.533	0.435	1.778	0.1	-0.823	0.018	1.517	1.177	-0.307	-0.133	-0.19	0.721	0.224	-0.469	-0.173	0.296	-0.014	0.072	-0.025	1.633	-0.431	0.908	1.673	0.365	2.416	2.747	-0.834	-0.305	-0.827	0.342	-1.468	-2.471	0.079	1.644	-0.919	-2.519	-1.229	0.148	0.878	-1.052	-1.122	0.006	0.123	1.578	-0.347	-0.065	-0.989	-0.304	0.063	0.091	1.247	1.948	-0.705	0.071	-3.464	1.439	-0.19	-0.274	1.048	0.307	1.303	-0.102	-0.093	0.662	0.21	-0.415	0.054	-0.041	0.595	-1.062	-0.288	-1.549	0.229	-0.186	-0.049	-0.223	0.818	0.667	0.458	-0.463	1.334	-2.109	0.085	1.892	0.762	-0.058	0.865	0.355	-0.705	0.46	-0.021	-0.575	-0.052	0.276	0.5	1.38	-0.036	-0.192	0.06	-0.9	-0.653	-0.241	0.639	1.243	-0.918	-0.269	0.139	0.736	0.276	-0.002	0.814	-0.429	-0.138	0.06	-0.946	0.969	-0.154	1.113	0.049	-1.178	-0.299	-0.921	0.398	0.266	1.189	-0.845	0.067	-0.199	0.041	0.37	0.178	0.097	0.21	-0.319	0.783	0.029	0.735	-0.66	0.005	-0.519	0.119	-0.509	0.033	0.93	-0.402	0.255	-0.036	-4.931	-0.111	0.407	-1.041	0.367	-0.104	-0.671	0.142	0.062	0.946	0.273	0.102	-0.611	0.489	-0.154	-0.139	0.082	-0.066	0.199	0.483	0.05	0.211	-0.437	0.54	-0.299	-1.059	0.366	-0.857	0.016	-0.071	0.164	0.005	0.014	0.046	1.184	0.362	0.434	0.602	0.087	-1.147	0.312	0.022	0.636	0.123	0.022	-0.152	0.207	-1.041	-0.243	-0.943	0.288	0.901	-0.47	0.067	-0.336	-0.305	0.005	0.186	0.173	-2.434	0.158	-1.353	0.033	-0.477	1.868	0.31	0.33	0.479	-0.108	0.486	1.751	-1.932	-2.88	0.295	-0.262	0.713	-0.045	-0.152	0.546	0.977	-0.083	-0.808	-0.454	0.004	0.213	-1.657	-0.084	-0.553	0.187	0.226	-0.606	0.163	-0.758	0.429	-0.413	0.181	0.244	1.264	0.252	-3.074	0.468	0.202	0.371	0.006	0.309	0.336	8.932	0.215	-0.396	0.326	-0.13	1.072	-0.196	-0.536	-0.002	0.168	0.104	0.295	0.068	0.123	0.155	-0.287	0.049	-0.009	0.204	0.286	4.379	0.285	-1.507	-0.744	-0.594	0.338	-0.287	-0.15	-0.078
X49795	X33009	1.312	-0.001	0.316	2.831	0.411	2.877	5.415	1.095	-0.082	1.672	0.774	0.398	-0.22	0.11	0.283	0.041	-0.065	0.511	1.236	-0.095	0.395	0.566	-0.745	-0.191	-0.99	0.672	-0.062	3.102	0.117	0.264	1.109	0.195	-0.59	0.042	-2.636	0.219	-0.006	0.174	-1.449	0.411	0.141	0.067	-1.054	-1.791	0.131	0.251	0.055	0.585	1.475	0.548	0.147	-0.194	-0.256	0.169	0.98	0.472	0.039	-0.098	0.067	0.222	-0.428	0.254	-1.163	0.892	0.381	0.217	1.404	0.409	2.283	0.502	0.195	0.34	2.259	0.251	0.314	-1.56	0.574	-0.529	0.14	0.329	0.875	0.728	0.264	1.617	1.544	-0.062	0.448	-0.945	0.755	-4.16	0.15	0.012	0.09	1.326	-0.203	0.314	0.281	-2.373	1.206	0.247	0.401	0.171	-0.079	1.499	0.214	-4.394	0.665	0.344	0.384	0.204	0.827	0.138	-0.698	0.143	0.293	0.251	0.164	0.177	0.782	0.153	0.504	1.293	1.081	1.712	2.87	0.885	-2.198	-0.111	-0.1	0.046	0.885	-0.345	2.107	0.127	-0.056	0.657	0.37	2.427	-1.107	-0.469	-0.041	0.174	5.28	-0.235	-2.154	0.178	-0.762	0.061	0.137	0.356	0.983	-0.174	0.136	-0.191	0.321	-0.102	1.67	2.248	0.616	-1.804	0.048	0.105	0.479	1.125	-0.163	0.088	0.132	-0.316	0.348	0.666	0.756	0.38	-0.027	-0.014	0.037	0.045	0.435	0.717	0.17	1.361	-1.463	0.151	0.695	1.262	-0.541	-1.215	0.406	0.666	-1.053	0.396	0.501	-0.07	0.657	0.144	-0.221	-0.189	-0.725	-0.012	2.047	0.419	-0.043	-0.188	0.306	0.149	-0.207	0.322	0.579	0.316	0.135	-0.422	-0.144	0.458	0.145	1.661	0.135	0.618	1.768	0.203	0.974	-1.867	1.605	0.166	0.827	-1.473	-2.367	0.141	-2.273	0.121	0.436	0.174	0.583	0.015	0.206	0.181	0.105	0.252	1.41	-0.092	0.274	0.939	0.137	0.323	-0.504	-1.642	-0.084	0.044	-1.058	0.24	0.426	-0.905	0.449	0.392	0.886	0.188	-0.303	1.152	0.673	-0.075	0.342	-1.753	0.172	0.418	0.099	-0.018	0.11	-0.223	0.142	0.256	-0.184	0.541	0.069	-0.537	0.401	0.368	0.533	0.263	0.245	0.128	-1.157	-0.525	-0.026	0.545	0.238	-0.141	0.171	-0.405	0.33	-0.108	0.66	0.204	0.106	0.332	-1.146	-0.135	-0.265	-0.817	0.83	0.639	-5.214	0.13	0.484	0.816	0.132	0.009	0.291	0.45	0.27	0.168	-0.277	-0.658	-0.471	0.393	1.123	0.908	0.63	0.172	-0.21	0.744	-0.786	-2.952	-0.262	1.033	-0.007	0.158	0.612	0.853	-0.106	-1.024	-0.529	-0.116	-0.93	0.346	0.46	0.495	0.528	0.256	-0.947	0.01	-0.455	0.39	-0.75	0.218	-0.645	-2.083	0.102	-3.679	0.446	-0.524	-0.543	-0.815	-0.487	0.452	0.628	0.3	-1.43	-0.185	0.596	0.726	-0.088	-1.292	-0.133	0.303	0.046	0.472	0.128	0.163	0.14	0.647	0.193	-0.003	0.052	0.393	-0.596	-0.539	-0.766	0.386	-0.242	0.127	0.232	-0.139	0.147
X49795	X40473	-3.468	-0.112	0.771	2.616	-0.817	-0.232	1.386	0.481	0.159	1.319	-0.926	0.343	-0.429	-0.317	0.488	-0.092	-0.626	-0.26	-2.479	-0.588	-0.732	0.733	-0.11	-1.785	0.325	1.465	-0.043	0.773	0.006	-0.073	-0.636	0.054	-0.883	0.044	-1.284	0.178	-0.521	-0.075	-0.285	0.992	0.042	0.608	-0.317	-0.093	0.057	0.354	0.007	0.156	-0.175	-1.086	0.033	-0.061	0.369	-0.147	0.096	1.412	0.062	0.034	0.101	0.179	-0.057	0.154	-0.929	0.208	1.219	0.536	1.221	1.209	1.566	0.786	0.161	0.311	-0.357	0.49	0.196	-0.168	-0.417	-0.11	0.049	0.175	-0.145	0.557	0.592	-1.372	-1.781	-0.128	-0.476	0.077	1.477	-2.459	-0.519	0.188	-0.605	0.417	-0.252	0.373	0.48	0.876	0.155	-0.534	0.589	0.572	-0.171	1.66	0.172	-0.64	0.285	0.557	-0.326	0.093	1.249	0.786	0.396	0.043	0.619	0.289	0.575	-0.069	0.895	-0.376	-0.903	0.146	0.023	1.294	0.05	1.351	-1.658	-0.416	-0.32	-0.704	-0.337	-0.266	-0.614	-0.419	-0.57	-0.479	0.051	-0.134	0.072	0.079	-0.679	0.12	1.641	-2.244	-1.037	0.361	0.234	0.051	-0.083	0.267	-1.244	-0.427	0.143	1.753	1.216	-0.084	1.352	1.483	-1.461	-0.037	-0.131	0.049	0.398	0.199	-0.158	0.037	-0.021	0.353	0.204	-0.213	-0.274	-0.005	-0.05	0.04	-0.306	1.214	0.673	0.797	0.999	0.562	-0.86	0.06	1.027	1.052	-0.187	-0.667	0.452	0.351	0.328	0.368	-0.04	-0.201	0.865	0.632	-0.853	-0.736	-0.976	-0.054	0.842	0.75	0.193	-1.147	0.327	0.176	-0.29	0.4	-0.042	0.803	0.085	-0.45	-0.069	0.45	0.055	-1.147	0.83	0.42	0.983	0.506	0.327	-0.588	0.773	-0.015	0.659	0.578	-0.551	0.037	-1.848	0.051	0.412	-1.555	-1.18	0.162	-0.176	0.722	-0.12	0.786	-1.737	0.285	0.232	2.086	0.539	0.075	-0.247	-1.36	-0.143	-0.546	-3.928	-0.518	0.115	-0.727	0.532	-0.141	-2.084	-0.154	1.153	0.971	-0.49	-0.038	0.657	-2.467	-0.06	-0.597	0.072	0.123	-0.145	1.338	0.039	-0.24	-0.652	0.57	-0.144	-1.158	0.373	1.066	0.647	-0.284	-0.087	0.144	-0.308	1.393	-1.844	0.988	-0.388	-0.123	-0.281	-0.631	0.324	0.013	-0.108	-0.19	0.014	-0.001	-0.93	0.205	1.729	0.741	0.196	0.869	0.912	0.135	-0.972	0.831	-0.006	-0.235	0.291	-1.047	-0.423	0.6	0.138	2.249	0.348	-0.066	1.21	0.797	-1.897	0.189	1.914	-3.192	5.69	2.459	1.071	0.43	-0.898	0.148	0.716	1.013	-0.14	0.985	-0.151	-0.23	-0.954	0.218	0.441	-0.2	0.841	0.273	-0.548	0.493	-0.627	0.739	-0.707	-0.141	-1.197	-2.867	0.287	-7.113	0.929	-0.597	0.471	-0.784	1.172	0.504	5.121	-0.253	1.041	-0.378	-2.372	-0.884	-0.517	-1.776	-0.697	-1.041	0.328	0.485	0.11	0.112	0.23	0.225	0.205	-0.196	0.485	0.392	3.93	0.418	1.867	-0.305	-0.395	0.442	0.03	0.739	0.025
X49795	X35322	0.853	0.184	0.097	0.19	1.043	1.668	-0.179	0.973	0.179	0.582	0.318	0.377	1.425	-0.399	-1.668	-0.017	-0.058	0.46	0.872	-1.788	1.271	-0.088	-0.237	-0.179	-0.275	-2.36	0.059	2.081	0.124	0.174	1.153	0.188	0.283	-0.112	0.344	-0.335	0.313	0.172	-0.269	0.672	0.084	0.029	0.438	0.433	0.064	0.132	0.105	-0.456	0.06	0.785	0.014	0.233	0.439	0.161	1.334	1.656	0.127	0.11	0.174	0.195	0.141	0.039	0.141	-1.762	0.866	-0.009	0.125	0.647	1.325	0.95	0.166	0.294	-0.533	3.033	0.249	-0.496	-1.115	0.161	0.128	-0.207	0.087	0.703	0.657	-1.703	1.558	0.208	-0.464	-0.201	-1.879	0.26	0.352	0.413	-0.405	-0.173	-0.862	0.808	0.03	1.676	0.493	-0.296	0.131	-0.045	-0.025	-1.276	0.216	-0.491	-0.038	0.193	0.487	0.209	-2.645	0.22	0.567	-0.094	-0.048	-0.13	0.282	-0.032	1.078	-0.175	0.792	0.029	0.456	1.541	0.082	0.998	-0.063	-0.453	-0.403	-0.892	-0.802	-0.953	2.322	-0.067	-0.262	-1.256	0.376	0.608	0.188	-0.554	0.284	0.085	-0.892	-0.451	-0.609	0.822	-0.171	0.118	-0.106	0.995	0.249	0.375	0.143	-0.386	0.038	0.152	0.248	1.06	0.287	1.578	-0.389	0.129	0.424	-0.165	-0.2	0.117	0.14	0.51	-0.182	0.288	0.889	0.576	0.074	0.146	-0.559	0.541	0.333	0.206	0.14	0.762	-1.026	0.138	0.978	-0.476	0.229	-0.635	-0.129	0.654	0.091	0.183	0.05	0.045	0.731	0.403	1.47	-0.627	-1.244	0.086	-1.505	0.372	0.382	0.12	0.036	0.6	-0.225	0.251	0.489	0.326	0.098	-1.913	-0.187	0.337	0.131	0.869	0.294	0.29	1.539	0.492	1.259	-0.054	0.975	0.488	0.799	-1.237	0.037	0.129	0.509	0.131	0.503	0.075	0.574	-0.123	-0.365	-0.143	0.131	0.393	0.529	0.586	0.203	2.488	-0.922	-0.545	0.199	4.16	0.04	-0.406	-2.128	0.215	0.041	-0.243	-1.52	1.498	1.996	0.223	0.283	1.168	1.054	0.15	-0.429	-0.797	0.689	-0.244	0.133	0.082	-0.044	2.028	0.114	0.781	0.042	0.484	0.142	-0.567	0.153	-1.698	0.325	0.265	0.167	0.191	-0.69	-0.999	1.239	-0.714	0.565	0.061	-0.274	0.067	0.395	-0.542	1.077	0.209	0.111	0.57	0.061	-0.266	-0.034	0.171	-0.868	0.533	-1.263	0.168	0.368	1.003	0.131	0.254	0.237	-1.804	0.292	-0.556	-0.23	-0.644	-1.122	0.418	0.341	0.812	-2.444	0.363	0.831	1.331	-0.357	-1.635	0.463	1.087	-0.009	0.17	-5.412	-0.595	0.063	0.009	2.075	-0.083	-0.355	-0.572	0.339	-0.197	1.015	-0.224	0.058	0.386	-0.792	-2.081	0.838	-0.338	0.48	0.326	-0.296	-1.125	-2.208	1.474	2.024	0.467	1.055	0.613	2.692	-0.179	1.522	-0.271	1.17	-0.558	0.686	-0.914	1.291	0.086	0.453	0.333	0.148	0.01	0.112	-1.261	0.14	0.079	0.263	0.241	1.738	0.572	0.026	0.587	-0.099	-0.721	0.081	-0.868	-0.053
X49795	X32306	-0.932	0.065	-0.363	0.321	-0.447	3.074	0.45	-2.776	-0.491	0.624	-0.183	0.062	-0.56	0.548	1.016	0.07	-0.502	-0.165	0.636	-0.693	0.502	-1.782	-0.158	-0.287	-0.1	-0.005	-0.322	-1.478	0.045	-0.02	1.484	0.27	-0.511	0.153	0.152	0.658	-0.056	-0.618	-3.619	-0.38	0.054	-0.772	-0.496	0.233	0.074	-0.103	0.053	1.235	0.934	-0.055	0.094	-1.436	-0.477	-0.213	1.065	-0.671	0.02	0.07	-0.034	0.063	-0.005	0.063	0.105	1.332	-0.13	-0.422	2.099	0.961	-0.1	0.044	0.064	-1.594	0.288	-1.308	-0.086	0.644	0.146	0.089	0.008	1.952	-0.785	-0.123	-0.436	-0.388	0.177	0.155	0.304	-0.115	3.044	1.091	0.048	0.05	0.797	-0.277	0.324	-0.096	-0.611	1.14	-0.373	-0.237	0.192	-0.441	0.01	-1.661	-0.12	0.228	-1.413	-0.148	-0.754	0.185	-1.145	-0.653	-0.529	0.044	-0.544	-0.182	-0.483	0.506	-0.024	0.356	-0.099	0.312	0.916	1.917	0.119	-0.706	0.789	0.968	0.304	0.241	-1.361	0.111	-1.768	-0.14	-2.12	1.259	0.124	-0.949	-0.079	-0.117	0.327	0.107	0.009	0.018	0.077	0.811	0.907	0.004	0.145	0.016	0.286	-1.844	0.101	1.575	1.138	0.22	1.238	2.23	1.516	-0.58	-0.763	0.058	0.269	-0.965	-0.084	0.054	0.091	0.592	0.566	1.072	0.817	-2.048	0.253	-0.103	0.508	0.681	-2.822	0.021	1.371	0.593	0.204	0.082	-0.392	0.421	0.024	-0.168	-0.199	0.558	1.061	0.083	1.011	0.284	-0.602	0.38	0.155	-0.557	0.024	0.092	1.128	0.47	0.421	0.58	0.767	-0.434	-0.088	-0.409	-0.085	-0.545	-0.105	0.336	-0.278	-0.594	0.058	-0.537	0.778	0.701	1.525	0.417	-0.489	0.468	2.616	0.075	0.912	0.403	0.337	-0.073	0.182	0.029	-0.583	0.48	0.299	0.301	-0.029	-0.154	0.126	-1.03	1.298	0.571	-0.022	-0.487	0.159	0.257	0.377	2.275	0.232	-0.172	2.301	0.263	-0.2	0.051	0.358	-0.406	-0.394	0.081	0.324	0.209	-0.659	0.098	1.12	2.907	-0.311	-0.133	0.011	-0.037	-0.098	3.51	0.043	0.611	1.1	-0.055	0.211	-0.643	-0.704	0.47	-1.184	0.149	0.131	-0.295	0.873	-1.646	1.626	0.802	0.496	0.27	0.144	-0.473	0.312	0.602	-0.5	0.034	0.113	-0.86	1.252	-0.268	0.125	-0.902	-0.729	-0.124	0.566	-0.062	-0.124	0.27	0.056	0.037	-0.057	-0.379	-0.459	-0.092	0.291	-0.444	-0.462	0.313	0.178	0.555	0.138	-0.632	2.291	-1.384	-4.981	1.509	0.157	0.125	-0.198	0.147	-0.797	1.251	-0.112	-1.605	1.874	0.027	0.145	0.696	-0.407	-1.09	0.592	0.278	-0.874	0.109	0.03	0.572	-0.365	0.243	0.542	5.557	0.254	-3.823	0.247	-0.285	-0.027	-0.895	0.475	0.18	0.574	0.369	0.572	-0.043	-1.252	-0.735	-0.454	1.162	0.084	0.423	-0.509	0.047	0.038	0.072	0.203	1.01	-0.029	-0.222	-0.612	-0.269	-0.928	-0.292	-1.333	-0.595	-0.103	0.504	-0.25	-1.259	-0.171
X49795	X34093	2.192	-0.053	0.383	-1.123	1.103	1.298	-0.399	0.943	-0.259	-1.163	1.063	0.208	1.044	0.024	0.534	-0.091	-0.287	0.278	1.581	-2.103	0.029	-0.052	-0.736	-0.774	-1.434	2.428	-0.258	-0.782	0.004	0.522	-0.055	0.449	0.299	-0.094	1.0	-0.099	0.422	-0.158	-0.475	0.279	-0.032	0.118	-0.074	-0.143	-0.065	-0.696	-0.051	-0.57	-0.438	0.001	0.049	-1.07	0.403	-0.156	-0.621	-1.292	-0.057	-0.005	-0.172	-0.11	-0.08	0.081	0.641	1.053	-1.405	-1.047	2.002	-0.239	-0.607	-1.039	-0.071	-0.243	-0.23	2.734	-0.362	0.092	-0.035	-0.024	-0.016	0.164	-0.04	-1.437	-0.299	-1.244	-0.702	0.203	0.203	-0.14	0.503	0.878	0.046	0.514	0.997	0.182	0.767	-1.551	-0.688	0.055	-0.217	0.029	-1.371	-0.781	0.173	-1.465	-0.115	-0.292	-0.699	-0.193	-1.099	0.062	-1.982	-0.002	1.049	-0.055	-0.12	0.055	-0.655	-0.386	0.24	-0.33	-0.07	-0.621	0.007	2.128	-1.71	-0.649	-1.049	0.123	-0.047	-1.101	0.124	0.59	-0.434	0.005	-1.097	0.689	0.155	-0.841	-0.172	0.205	0.296	-0.085	-2.049	-0.376	-0.733	0.593	0.07	0.204	0.198	-0.38	-0.034	0.595	-0.057	-2.607	1.178	0.596	1.051	-0.555	-0.439	-0.001	-0.293	-0.051	0.476	-0.166	-0.13	-0.038	0.164	0.494	0.653	-0.445	0.366	-2.493	0.446	-0.027	0.747	-0.274	-0.902	-0.642	1.595	-0.295	0.59	-0.036	-0.278	-0.205	0.396	-0.4	-0.821	-0.114	-0.356	-0.058	1.397	-0.026	-0.309	0.179	-0.16	0.375	-1.504	-0.029	1.237	0.4	0.862	-1.429	0.148	1.108	0.097	0.131	-0.862	-0.012	-0.124	-1.009	-0.643	-0.179	-0.06	-0.108	-0.717	-0.596	1.661	0.316	0.002	0.906	1.835	-0.587	0.113	-1.005	-0.322	0.19	0.691	-0.053	-0.747	1.618	1.037	-0.243	0.111	0.285	-0.061	-0.367	1.85	0.106	-0.177	1.443	-1.136	0.089	0.188	-0.504	0.262	1.693	1.471	0.128	-0.126	0.966	-0.463	1.18	-0.75	0.119	0.036	-3.921	-0.229	-0.056	0.707	-0.83	0.232	0.09	-0.033	-0.096	-0.182	1.887	-0.032	0.378	0.257	0.308	0.02	-0.202	0.046	-0.121	-0.384	0.242	0.044	-0.175	-0.025	-1.079	-1.115	0.786	0.254	0.397	-0.039	0.738	0.184	-0.423	-0.297	-0.188	-0.044	1.728	-0.467	-0.393	-0.27	-0.621	-0.875	0.002	0.673	-0.092	-1.749	0.061	-0.059	0.136	-0.163	-0.414	-0.479	-0.116	-0.302	-0.276	-0.962	0.191	-0.898	-0.195	0.61	-0.448	-0.384	1.803	5.341	0.194	-0.357	0.276	0.105	0.116	0.037	-3.351	-0.178	0.14	-0.204	0.866	-0.938	-2.79	-0.203	-0.121	-0.04	0.225	1.131	0.12	-0.119	-0.157	-0.069	-0.045	0.765	1.276	0.024	-1.406	-0.331	-0.479	-0.292	-0.479	-0.23	0.166	-1.554	0.181	-1.427	0.434	0.48	-0.759	0.061	0.994	1.386	0.347	-0.327	-0.514	-0.103	-0.059	-0.035	-0.164	-0.11	0.006	-0.31	-0.553	-1.433	0.382	-1.607	0.162	-0.211	-0.316	0.016	-0.635	-0.042
X49795	X590	1.386	-0.06	0.651	0.716	0.112	0.54	-0.411	-0.797	0.315	2.503	0.219	0.447	1.458	-0.296	0.608	-0.076	-0.757	1.633	0.798	-1.739	-0.129	0.729	-1.095	-2.964	-0.415	-0.371	0.25	1.139	0.172	0.202	0.526	-0.014	-0.156	-0.179	-0.452	-0.053	-0.788	0.106	-0.881	-0.353	0.076	0.386	0.65	-0.676	0.171	-0.336	-0.272	0.273	0.461	0.577	-0.129	0.626	0.577	-0.052	0.141	0.451	0.1	0.151	0.046	0.061	0.159	0.017	0.079	0.74	-0.009	0.262	1.484	0.521	1.691	-0.977	-0.003	-0.451	0.939	1.868	0.502	-0.98	0.375	0.169	0.157	0.145	-0.151	1.584	-0.42	1.733	-2.824	-0.53	0.632	-0.229	1.493	1.475	0.254	-0.138	0.667	0.099	0.588	-0.859	-0.042	0.388	0.731	0.255	0.49	-1.107	-0.572	0.968	0.054	-0.969	0.432	0.451	0.176	0.249	-1.029	-0.427	-0.945	-0.069	-1.922	0.314	-0.581	-0.788	1.222	0.567	0.614	1.018	0.795	1.114	0.519	0.903	-0.005	0.71	0.163	-1.322	1.698	0.19	0.566	0.48	-0.252	2.382	0.362	0.81	-0.069	0.851	0.657	0.172	2.007	-0.099	-2.107	0.507	0.39	0.144	0.164	-0.98	0.627	-0.493	0.211	1.202	1.016	0.044	2.425	0.945	-1.967	0.788	-0.025	0.171	0.013	0.333	-0.099	0.17	-0.255	0.203	0.743	0.979	-0.413	-0.268	-0.435	-0.261	0.534	1.607	0.67	1.136	0.716	0.26	0.423	0.06	1.311	1.467	0.29	-0.04	0.601	0.874	0.931	0.494	0.549	0.297	0.371	0.202	-0.579	-0.638	-0.719	0.133	0.259	0.14	0.898	1.052	0.615	-0.613	-0.165	-0.141	0.119	0.886	0.167	0.716	-0.129	0.605	0.174	0.563	-0.593	0.551	-1.479	0.558	0.553	1.068	1.762	0.002	1.123	-3.606	-0.126	0.126	0.322	0.138	-0.159	-0.978	-0.23	0.468	0.081	1.392	0.152	1.225	1.675	0.608	0.239	2.278	0.474	0.36	0.322	-0.137	-0.143	0.882	3.89	0.124	-0.459	-0.292	0.241	0.412	-0.291	0.296	0.77	0.823	0.42	-0.426	0.185	-2.971	0.479	-0.58	0.007	-0.27	0.165	2.246	0.16	0.648	1.223	0.609	0.225	0.557	0.164	0.968	-0.199	0.169	0.115	-0.679	-0.106	0.828	-0.058	0.745	0.731	0.15	0.211	0.004	0.204	0.296	0.554	0.224	0.224	0.301	-0.218	0.173	-0.539	0.555	0.651	-0.67	-0.866	-0.038	0.597	0.66	-0.569	0.359	0.091	-0.443	-0.031	-0.143	-0.362	0.269	-0.44	0.491	-2.676	0.524	-1.082	0.732	1.4	-2.314	-3.922	3.629	0.783	0.88	-0.492	0.314	0.554	-0.51	0.197	-1.264	0.146	0.3	-1.377	-0.85	0.417	0.527	-0.274	0.336	-0.148	-0.624	-0.077	0.542	0.045	0.237	-0.023	3.112	0.27	-3.789	-0.311	-0.364	-1.187	-0.886	1.84	-0.246	-1.782	-0.437	-1.947	0.565	1.18	0.635	-1.143	-0.694	0.523	-0.17	0.276	0.093	0.179	0.159	-0.209	1.569	-0.008	0.201	0.034	-0.021	-1.879	0.3	2.765	0.556	0.628	0.242	0.264	-0.407	0.171
X49795	X3127	-1.148	0.015	-0.802	2.709	-1.465	-2.248	0.84	-1.646	0.237	1.264	-0.479	0.363	0.233	-0.313	-0.688	0.169	-0.431	0.784	-1.858	-1.138	-1.8	-0.403	1.349	0.838	2.525	-0.446	-0.117	-1.248	0.043	-0.229	0.813	0.394	-0.135	-0.031	-0.009	-0.209	1.083	0.172	-0.39	0.725	0.075	0.575	-2.424	0.785	0.08	0.462	0.127	0.864	-0.692	1.077	0.081	1.593	0.793	0.168	-0.317	0.422	0.143	0.056	0.178	0.218	0.21	-0.198	0.429	0.87	1.03	0.528	0.185	1.265	1.466	0.616	0.186	-0.602	1.488	0.453	0.415	-0.906	-0.075	0.163	-0.095	-0.075	0.98	0.941	0.811	2.51	-1.759	-0.445	0.178	-0.225	3.665	1.124	0.31	-0.773	-1.2	-0.838	0.373	0.565	0.444	-2.525	0.938	0.651	0.634	0.83	-0.298	-0.136	0.119	-0.362	0.261	-0.327	0.445	-0.007	-1.831	0.194	-0.588	0.084	-0.643	0.073	-0.323	-0.045	0.724	-0.171	0.466	1.737	1.041	-0.705	2.68	0.793	-0.851	0.432	-0.149	0.068	1.303	0.554	1.84	0.559	1.252	1.991	0.022	0.7	-0.605	1.119	1.009	0.163	2.168	0.15	-2.206	-0.898	0.659	0.134	0.161	-0.815	0.039	-0.344	-0.005	0.202	-0.263	-0.147	2.585	1.375	-1.329	1.896	0.196	-0.035	-0.156	0.495	-0.149	0.099	-0.087	-0.898	0.566	0.608	0.727	1.55	-0.259	0.155	0.164	0.549	0.311	-0.538	-0.412	-0.455	0.674	0.112	-0.048	0.814	-0.193	-1.464	0.375	-0.233	-0.555	0.437	-1.322	-0.169	0.72	-0.341	0.123	-0.438	0.717	0.151	1.387	-0.638	1.024	0.194	-0.048	0.185	0.221	0.139	0.641	-0.247	0.17	-0.903	0.871	0.503	0.104	-1.307	0.602	0.325	-0.405	-0.453	-0.891	-0.526	0.368	0.389	0.496	0.86	-0.905	0.041	-0.309	0.068	0.47	1.148	1.08	0.574	0.207	-0.195	0.097	-0.467	-0.127	0.505	-0.177	0.405	-1.183	0.018	-0.887	-0.71	-0.044	-0.018	-4.611	-0.014	0.276	-0.579	0.45	0.976	1.021	-0.089	0.706	-0.237	0.368	-0.149	-0.119	3.365	0.102	-0.998	-0.05	-0.026	0.09	-1.496	0.114	0.351	1.144	-0.01	-0.162	0.643	0.294	1.13	0.195	0.264	0.062	0.13	-0.005	0.733	1.224	-0.108	-0.431	-0.117	0.181	-0.176	0.055	-0.464	0.975	-0.149	-0.146	-1.385	-0.779	-1.401	-0.599	1.416	1.091	0.838	-0.53	-0.116	0.462	-0.264	-0.115	0.294	-0.293	-1.168	0.335	-0.791	-0.328	-0.978	-0.164	0.279	1.395	0.049	-0.831	0.622	-1.844	-3.984	-3.341	2.269	-0.685	0.561	-0.782	0.291	0.737	-0.94	-0.088	-0.849	0.842	-0.105	0.849	1.123	0.604	0.715	1.193	0.339	-1.206	0.681	-0.453	0.455	-1.147	0.068	0.62	1.476	0.246	7.428	1.143	-0.831	-0.927	-1.287	0.855	0.44	1.388	0.323	-1.736	-0.244	0.62	1.257	-0.783	0.153	1.161	0.64	0.635	0.431	-0.163	0.151	0.09	1.214	-0.041	-0.024	0.235	0.102	1.041	-0.528	1.348	0.601	-0.239	0.39	0.352	-0.92	0.035
X49795	X15716	-0.307	0.185	0.073	0.852	0.991	-3.262	-0.772	0.953	-0.872	1.432	0.559	0.011	-0.532	0.294	0.687	-0.011	-0.089	-0.227	0.685	-0.073	0.879	0.079	0.186	-1.097	-1.934	1.79	-0.223	-0.131	0.099	-0.529	-0.734	0.059	0.002	0.158	0.408	-0.285	-0.115	0.147	-0.917	-1.497	0.129	0.627	-0.689	0.026	0.125	0.106	0.071	0.193	0.382	-2.925	0.043	0.903	0.757	0.16	0.193	-0.618	0.146	0.131	0.129	0.21	0.204	0.023	-0.28	0.56	0.366	0.038	0.171	-0.258	0.264	-2.707	0.13	0.421	-0.749	-0.626	-0.024	0.484	0.487	0.202	0.116	0.537	-0.534	0.28	0.335	-2.319	3.031	-0.12	0.232	0.133	1.53	-0.507	-0.205	0.028	-0.736	-1.408	0.035	-0.84	0.144	-1.3	-0.065	-0.159	0.583	-0.537	-0.172	-0.586	0.082	-0.312	-0.491	0.146	0.098	0.071	-0.259	0.33	0.493	0.089	0.349	0.342	-0.625	0.13	0.378	-1.103	0.295	0.826	-0.163	2.347	0.112	1.114	0.879	0.068	0.118	-0.794	-1.062	0.534	-0.033	0.073	1.275	0.145	0.272	0.738	0.456	0.716	0.569	0.156	-0.109	-0.377	0.375	1.058	0.42	0.13	-0.602	1.375	0.465	-0.033	0.176	-1.906	0.999	0.568	-0.45	0.036	1.11	1.695	-0.506	0.113	0.56	0.098	0.078	0.078	0.183	0.829	0.592	1.394	-0.453	0.709	0.207	0.175	0.332	1.779	0.383	0.275	0.47	0.766	1.135	0.135	-0.295	1.027	0.021	0.145	0.221	0.447	0.361	-0.478	1.356	0.187	-0.805	0.65	0.351	-0.768	-0.076	0.075	1.93	0.361	1.561	-1.101	0.232	-0.136	0.364	0.404	0.622	1.038	0.135	1.657	0.194	0.515	0.093	1.317	0.093	-0.2	1.692	0.244	0.349	1.081	2.895	-0.305	0.74	-3.981	0.041	0.083	-0.226	0.122	0.306	-1.222	1.483	-0.758	0.069	1.357	0.061	-1.273	1.739	0.373	-0.282	2.389	0.795	-0.912	0.105	0.862	0.195	0.323	2.701	0.237	-0.246	0.68	0.176	-0.288	2.243	0.131	0.542	0.076	-0.508	0.141	0.091	0.14	0.105	0.048	0.133	0.015	-0.251	3.545	0.121	0.794	-0.686	-0.617	-0.039	0.126	-0.355	-0.668	0.467	0.214	-0.052	0.193	0.35	-0.353	-0.393	0.551	0.049	0.325	-0.094	-1.049	0.282	0.416	-0.179	-0.021	0.014	-0.394	-0.748	1.182	0.692	0.549	0.003	-2.331	0.36	0.158	0.238	-0.373	0.12	0.117	-2.11	-7.658	0.052	-0.069	-0.056	0.01	-0.362	-0.523	0.287	0.488	0.722	-0.658	0.387	1.546	0.494	-0.812	0.479	0.146	-0.559	-0.293	-0.466	1.055	-0.055	1.938	0.649	0.097	2.179	0.052	0.514	-0.832	-0.48	0.258	1.385	0.176	-0.159	0.76	-1.847	0.085	0.037	0.043	0.225	-1.502	0.903	0.971	1.536	0.819	1.766	0.106	1.883	0.294	-1.205	-0.298	-0.326	0.075	-1.438	1.963	0.099	-0.722	0.111	-1.124	0.141	0.113	0.274	0.154	0.184	0.092	-0.193	-0.148	1.18	0.596	0.416	-0.033	-0.132	-0.098	0.046	-0.362	-0.012
X49795	X40730	-1.654	0.061	1.032	0.596	0.04	0.431	0.549	1.65	-0.408	1.264	0.136	0.436	-0.815	-0.166	-0.442	0.023	-0.139	0.641	0.615	-1.839	-0.483	-0.141	-0.961	-0.355	0.805	0.912	0.034	1.23	-0.009	-0.095	0.042	-0.174	-0.337	0.124	0.409	-0.037	-0.47	0.031	-0.915	-0.081	-0.004	-0.263	-2.701	-0.011	-0.025	-0.776	-0.02	0.964	-0.973	-3.263	0.033	-1.32	0.388	-0.408	0.774	1.103	0.003	0.002	0.025	0.211	-0.034	0.237	-0.156	0.379	0.373	0.273	1.675	2.326	0.688	-0.347	0.044	-0.006	0.771	0.451	0.351	-1.113	-0.892	-0.003	-0.017	0.049	-0.944	-0.246	-0.257	-0.357	5.275	-0.728	0.065	-0.178	1.005	-0.551	-0.232	-0.349	0.075	-0.589	0.01	-0.642	-0.379	-0.675	2.249	-0.108	0.208	0.321	0.017	-2.4	-0.809	-1.596	-0.761	0.733	-0.4	0.263	1.715	-1.578	-1.17	-0.019	-0.167	-0.071	0.195	-0.245	0.605	0.857	-1.061	0.174	0.398	0.832	-2.687	-2.747	-0.245	1.071	0.146	-0.338	0.367	0.176	1.438	-0.589	-0.336	1.01	0.225	3.517	-0.192	-0.223	-0.262	-0.01	1.667	-0.597	-1.018	1.329	0.844	-0.026	-0.023	0.156	-0.473	0.506	-0.317	-0.697	1.666	0.758	1.242	0.708	-0.296	0.597	-0.24	-0.02	0.511	-0.147	-0.102	-0.005	0.017	-0.479	0.328	-0.976	0.375	-0.199	0.041	-0.08	-0.1	0.801	-2.83	1.068	-0.543	0.365	-0.608	-0.008	1.395	0.274	-0.206	0.116	-0.202	0.096	-0.022	0.07	1.169	-0.193	0.532	0.837	-0.476	-0.118	0.72	0.027	0.125	0.228	0.618	-0.491	0.308	0.539	-0.063	-0.929	-1.341	0.024	-0.049	-1.048	-0.167	0.583	-0.008	-2.516	0.146	-0.18	0.001	-0.174	0.076	-1.024	1.683	0.218	0.451	-2.21	-0.295	-0.015	-2.309	-0.014	0.175	-0.165	0.335	-0.558	-0.225	0.491	0.144	-0.47	0.826	-0.051	0.284	-1.515	-0.182	0.179	-0.266	3.174	0.292	-0.269	-0.83	-0.123	0.081	0.41	0.251	-0.142	-1.25	0.054	-0.324	-1.091	-0.259	-0.034	0.497	1.878	0.265	0.296	0.0	-0.079	-0.06	-1.666	-0.003	0.853	0.175	-0.112	0.034	-0.426	0.373	0.712	0.858	0.31	-0.117	-0.091	0.137	-0.59	0.748	0.293	-0.571	0.134	-0.043	0.036	0.342	0.116	1.205	0.202	-0.196	-0.548	-1.254	0.468	0.113	-0.559	-0.938	0.1	-0.592	-0.058	0.541	0.236	-0.024	-0.255	0.025	-1.486	-0.226	0.002	-0.589	-0.298	-1.193	0.482	-1.451	1.068	-0.208	0.619	0.016	-4.008	2.858	-0.868	-0.318	0.422	-0.16	-0.003	0.473	0.551	0.102	-1.266	-0.793	-0.067	0.006	-0.138	0.081	-0.261	0.45	-0.025	0.039	0.317	-0.861	0.59	-0.175	0.062	1.107	1.238	-0.076	-0.508	1.256	0.063	-1.581	-1.067	0.242	0.658	-0.783	0.046	1.008	-0.145	0.22	-0.135	0.259	0.062	-0.128	0.615	0.241	0.098	-0.067	0.026	0.282	-1.331	-0.17	0.005	-0.399	-0.092	0.262	0.667	-0.687	0.13	-0.267	0.113	-0.14	-0.539	-0.011
X49795	X21025	-0.667	0.139	0.653	0.504	0.436	-3.78	0.761	0.871	0.2	1.331	-0.028	0.201	-0.06	0.265	0.388	0.145	0.464	0.482	-0.281	-0.452	-1.885	-1.769	-1.196	1.549	-0.24	-0.985	0.0	-1.335	0.079	-0.358	0.599	0.323	0.221	0.122	-1.489	0.458	-0.069	0.168	-0.064	-0.636	0.127	0.259	-0.064	0.214	0.127	-0.274	-1.447	-0.345	0.357	1.364	0.071	1.113	0.133	0.152	0.923	-2.186	0.103	0.104	-0.091	0.185	0.089	-0.009	0.237	0.489	-0.243	0.204	1.68	-1.148	-0.006	0.186	0.162	0.091	-1.065	2.836	-0.901	-0.585	0.422	0.198	0.122	1.005	0.57	0.842	0.176	0.889	0.293	0.051	-0.132	0.236	1.824	-0.908	-0.156	-0.394	0.428	0.665	0.618	-0.048	0.131	-2.363	-0.289	0.25	0.386	0.02	0.072	0.955	-0.277	-0.467	-0.968	0.336	0.319	0.25	-0.917	0.453	-0.67	0.123	-0.942	0.353	-0.11	0.618	-0.373	-0.115	-0.678	0.202	1.02	-0.379	0.579	-2.775	-0.226	-0.047	0.32	0.243	3.297	-0.359	1.339	0.455	3.645	3.085	0.297	1.282	-0.793	-1.041	-0.39	0.129	2.402	-0.762	-2.397	0.335	-0.184	-0.092	0.059	0.123	-0.78	-0.958	0.021	0.125	-0.273	-0.302	1.217	0.627	0.179	-0.63	0.285	-0.071	0.506	0.419	0.181	0.126	0.167	-0.905	0.304	0.778	0.421	0.294	0.275	-0.055	-0.17	-1.267	-0.467	0.032	1.372	0.885	1.863	0.136	-0.132	0.804	-0.193	0.07	-0.426	0.116	-0.987	-0.117	0.059	-0.17	-0.146	0.405	1.229	0.594	-0.124	0.109	3.095	-0.76	1.675	-0.375	1.397	-0.928	0.162	0.076	-0.281	1.727	0.164	-2.259	1.332	0.033	0.08	1.14	-0.237	0.144	1.313	-0.274	0.989	-1.87	2.926	0.337	0.145	-1.377	-2.013	0.119	1.077	0.052	0.547	1.361	0.286	0.286	0.132	-0.281	0.049	-0.201	1.851	-0.14	0.258	-0.474	0.252	0.302	-1.398	-1.468	0.084	0.179	-2.819	0.188	0.319	0.036	0.165	0.482	1.815	0.277	0.67	-0.642	0.122	0.069	0.025	1.228	-0.13	-0.179	0.135	0.136	-0.346	3.867	-0.065	-1.858	-0.327	0.411	0.037	-0.416	0.134	-0.072	0.762	-0.19	0.053	-0.087	0.886	-0.484	-0.07	0.35	0.685	-0.099	0.109	1.196	0.369	-0.157	-0.2	0.182	0.067	-0.79	-0.898	0.475	-0.534	-1.865	-0.072	0.611	-0.108	-0.337	0.281	1.249	0.032	-0.109	0.39	1.164	0.076	-0.535	-0.358	-0.405	0.182	0.086	0.696	0.993	0.635	0.549	-0.013	-1.574	-0.231	-1.714	-1.408	0.514	0.353	0.018	0.386	0.313	-1.399	-0.481	-0.064	-0.053	-0.143	0.996	0.483	-0.037	0.426	0.305	0.511	0.31	-0.661	0.029	-0.817	-0.068	1.632	0.296	0.071	7.573	0.071	0.457	0.38	-0.226	-0.306	0.12	0.499	-0.181	2.411	0.488	0.95	0.497	0.189	0.059	0.798	0.364	0.166	0.45	-0.059	0.133	0.272	1.017	0.039	-0.094	-0.378	0.321	0.301	0.105	0.455	0.203	-0.326	-0.723	0.314	1.077	0.115
X49795	X27513	0.887	0.063	-0.824	-0.44	0.898	2.865	-1.273	1.399	0.223	2.652	0.37	0.329	-1.082	0.136	0.005	0.181	0.148	-1.463	1.021	-0.459	-0.508	-0.916	1.025	-0.366	0.991	-0.749	0.165	-0.139	0.061	-1.049	0.511	0.063	-1.199	0.073	0.462	0.058	0.062	0.198	-0.273	-3.523	-0.012	0.173	2.626	-0.794	0.118	-0.152	0.116	-0.645	0.294	1.327	-0.163	0.921	-1.639	-0.138	0.296	-0.692	0.046	0.163	0.188	0.022	-0.004	0.148	0.089	0.431	1.844	0.117	1.025	2.204	0.386	-0.043	0.196	0.392	1.075	3.645	0.16	0.105	0.502	0.072	0.084	-0.307	0.727	-0.129	-0.697	1.585	0.739	0.371	0.796	0.173	4.114	-1.139	-2.308	0.562	1.319	-0.223	-0.328	0.332	0.207	-0.074	0.369	0.069	0.205	-1.601	0.175	-1.114	0.178	-1.672	0.039	0.581	0.545	0.244	0.087	0.746	0.275	-0.001	0.143	0.317	-0.001	-0.999	0.332	-1.041	-0.529	0.846	0.777	1.103	2.583	0.17	-0.139	-0.872	0.097	-0.612	-0.87	0.469	1.686	0.515	0.3	0.571	0.342	0.321	0.07	-0.264	-0.375	0.194	2.525	-0.897	-2.64	0.602	-0.711	0.158	0.056	0.598	0.397	0.13	0.182	0.991	1.841	0.539	0.859	0.584	-1.156	0.614	0.302	-0.451	0.557	-0.412	0.161	0.15	-0.029	0.769	-0.23	0.579	0.241	0.311	0.082	-0.067	-0.711	1.487	0.267	0.991	0.933	0.712	0.711	0.168	1.299	0.217	0.204	-1.018	-0.667	0.054	0.006	0.367	0.828	0.036	0.861	0.582	-0.331	-0.362	1.557	-0.064	0.694	0.252	0.737	0.282	0.061	0.815	0.042	0.464	0.413	0.245	0.145	-0.108	-1.428	0.22	0.159	1.955	0.774	0.536	2.059	0.399	0.237	0.548	1.925	0.598	0.695	-0.78	-0.036	0.133	0.761	0.072	-0.074	0.107	0.56	0.572	0.047	0.76	0.015	2.414	1.579	0.591	-0.813	0.999	0.535	-0.29	0.412	0.03	0.375	0.901	0.266	0.203	0.262	-0.626	0.342	-0.624	-0.038	0.171	-0.497	1.62	0.805	0.166	-0.746	-1.31	0.085	0.048	0.143	-0.104	-0.546	-2.568	0.165	0.746	-0.45	0.839	0.035	-1.399	-0.387	0.85	0.435	0.178	0.201	0.005	0.322	-1.411	0.687	0.883	-0.018	0.212	0.203	-0.715	0.382	0.239	1.135	0.226	0.18	0.251	-0.937	-0.474	-0.45	-1.23	0.219	0.531	0.714	0.01	0.533	0.172	0.092	0.21	0.322	-4.077	-0.026	-0.09	-0.133	-0.523	-1.535	0.169	0.4	1.047	0.617	0.068	0.971	0.97	0.045	0.574	-0.095	1.193	0.201	0.157	-1.175	0.659	-0.293	-1.412	-0.564	0.119	0.511	0.775	0.617	0.278	1.243	0.339	-0.478	0.306	-0.432	-0.456	-1.307	0.244	-0.042	0.906	0.244	3.257	0.323	0.768	1.678	-0.861	0.941	0.196	-2.921	0.365	-1.347	0.129	0.289	-0.508	-0.309	-1.156	0.758	0.599	-0.006	0.291	0.188	0.132	0.195	0.432	-0.167	0.243	-0.221	-0.191	0.018	0.411	-1.21	-0.073	0.012	0.158	0.071	-0.626	0.168
X49795	X18349	-0.85	0.216	0.299	1.153	0.023	2.45	-0.561	0.62	0.049	1.734	0.186	0.085	1.498	0.096	-0.211	0.173	0.263	-0.277	0.6	0.375	0.372	0.023	0.461	-1.31	-0.642	-0.13	0.199	-0.524	0.16	-0.302	0.512	0.186	0.011	-0.173	0.477	0.179	0.331	0.137	-0.795	0.555	0.147	0.225	0.431	-0.865	0.169	-0.539	0.168	-1.439	0.88	-1.326	-0.118	-0.01	-1.497	-0.328	-0.762	1.474	0.176	0.159	0.138	0.13	0.065	0.228	0.004	0.705	1.672	0.376	0.362	0.998	-0.28	-3.099	0.171	0.165	1.248	3.361	0.306	0.58	0.464	0.212	0.167	-0.687	0.243	1.225	0.134	1.273	1.754	0.312	0.139	0.123	1.745	-0.2	0.127	0.123	0.808	-0.813	-0.335	-0.044	-0.577	0.33	0.249	-0.161	0.263	0.455	0.233	0.187	0.161	-0.941	-0.137	0.068	-0.293	-0.077	-2.118	-1.164	0.376	0.11	0.292	0.416	-0.085	0.124	0.635	-1.051	-0.377	0.261	1.068	1.944	0.182	-0.945	0.217	-0.575	0.44	0.244	-0.26	0.195	0.859	0.208	-0.918	0.132	0.363	0.666	0.233	0.627	0.711	0.159	2.29	-1.207	-2.013	0.869	-0.262	-0.072	-0.359	0.916	1.191	0.24	0.207	-1.533	1.48	0.52	0.622	0.669	0.672	-0.26	-0.51	-0.097	0.562	0.458	-0.092	0.157	0.052	-0.324	0.22	0.612	1.246	0.852	0.167	-0.952	0.169	1.034	0.387	0.426	1.496	0.656	0.302	0.171	0.8	0.692	-0.052	-1.059	0.241	-0.032	0.701	0.339	1.297	0.287	0.091	0.608	0.519	-0.655	0.215	0.138	-0.472	-0.578	0.503	0.935	0.67	0.064	-0.202	0.347	0.154	1.017	0.189	0.016	-0.054	0.406	0.149	1.401	0.22	0.673	2.577	0.3	0.876	0.921	2.041	0.145	0.563	-1.71	-0.855	-0.058	0.139	0.071	0.272	0.197	0.281	0.258	-0.908	0.703	0.174	1.14	1.263	0.631	-0.713	0.67	0.989	-0.614	-0.12	-0.702	0.337	0.443	1.446	0.176	0.141	-0.77	0.54	-0.019	1.665	0.262	0.178	0.783	-0.21	0.184	0.28	-1.121	0.444	0.293	0.155	-0.181	-0.405	0.048	0.077	0.707	0.589	0.859	0.004	-0.196	-0.382	0.454	0.043	0.05	0.098	0.156	0.462	-0.573	0.006	1.364	0.574	0.415	0.169	0.189	0.392	-0.443	0.52	0.083	0.127	-0.274	0.127	-1.021	0.295	-1.492	-0.961	-1.922	0.613	0.169	0.2	0.326	0.12	0.253	-1.921	-5.088	0.227	-0.365	-0.483	0.94	-0.853	0.496	1.449	1.282	0.969	-0.122	1.017	-0.229	0.112	-2.131	0.356	1.461	0.151	0.023	0.369	0.966	-0.372	0.57	-0.244	0.089	-0.572	-0.03	0.261	0.512	1.152	0.339	-0.359	0.292	-2.201	0.77	-2.134	0.24	0.732	-0.882	0.352	2.731	0.988	0.782	1.205	-0.321	-0.134	0.584	1.298	0.369	-0.123	0.136	0.115	-1.058	-1.848	1.053	0.706	0.412	0.427	0.509	0.178	0.104	0.287	0.645	0.202	0.165	-0.028	-0.784	-0.458	0.132	0.749	0.119	0.075	0.505	0.143	-0.876	0.082
X49795	X32405	0.902	0.151	0.789	1.136	0.355	-2.122	-2.275	0.765	0.262	0.931	0.362	0.221	-0.426	0.028	0.155	0.033	-0.959	0.601	1.2	0.184	0.962	-0.039	0.902	1.132	-3.006	0.693	-0.265	-1.753	0.092	-0.034	0.437	0.133	0.058	0.096	1.308	-0.086	-0.463	0.069	0.388	0.811	0.097	-0.499	-2.047	-0.06	0.098	0.225	0.08	0.621	0.643	-1.455	-0.098	0.216	-0.373	0.124	0.197	-0.417	0.128	-0.014	0.076	0.207	0.03	-0.313	0.529	1.188	0.983	-0.467	-1.27	0.988	0.795	0.75	-0.191	0.224	-0.166	2.72	0.121	-0.722	0.671	0.177	0.101	-0.144	0.145	0.427	-0.087	0.249	-2.431	-0.176	0.351	0.249	-0.008	-0.435	-0.292	-0.422	0.107	-1.022	-0.394	1.326	0.445	1.883	-1.083	1.191	0.554	-0.049	-0.163	-0.046	0.371	-1.139	0.868	0.416	0.507	-0.087	-0.381	0.286	0.064	0.093	0.034	0.101	0.003	0.439	0.221	0.372	-0.022	0.028	-0.25	0.798	-1.651	-1.041	0.588	-0.777	-0.002	-0.485	-0.583	-0.713	-2.709	0.449	1.11	0.253	-0.43	-0.544	0.275	-0.776	0.264	0.139	1.138	0.12	0.995	0.816	0.965	0.097	-0.175	-0.182	-0.199	0.494	0.134	-2.15	-0.41	0.081	-1.883	1.772	1.117	1.344	-0.14	0.094	0.337	-0.817	0.119	0.081	0.076	-0.293	0.254	0.788	-1.235	0.778	0.037	-0.15	0.258	-0.514	0.237	-0.278	1.679	0.189	1.581	0.084	0.447	0.189	-0.005	-1.167	0.205	0.356	-0.055	0.457	0.877	0.341	0.988	0.573	0.858	-0.317	-0.622	-0.043	1.884	0.715	-0.09	0.621	0.11	-0.723	0.058	0.514	0.659	0.515	0.145	1.907	-0.706	0.417	0.079	0.532	-0.136	0.487	2.146	-0.321	0.766	0.232	1.54	-0.288	-0.237	-1.487	-0.338	0.091	0.389	0.057	0.33	-3.256	-0.093	0.088	0.133	1.211	0.191	1.678	1.177	0.616	0.292	1.032	0.788	-0.007	-0.893	0.151	0.236	0.739	1.693	0.09	0.204	0.151	0.059	-0.673	0.251	-0.059	-0.192	-1.189	-0.737	0.048	0.391	-0.288	0.352	0.096	0.056	0.131	0.206	-3.371	-0.068	-0.099	-1.877	0.562	0.214	-0.621	-0.017	0.149	-1.147	-0.006	0.164	0.213	-0.059	0.835	0.109	-0.8	-1.199	0.195	0.032	0.223	0.257	-0.718	-0.955	0.095	0.176	1.23	0.935	1.01	1.202	0.312	-1.049	-1.236	0.261	0.133	-0.452	0.584	-0.003	-0.023	0.328	0.935	-0.138	-1.784	0.636	0.84	-0.423	0.222	-1.423	0.403	0.299	0.928	-0.119	1.69	-2.592	-4.43	0.87	0.472	-0.609	-0.423	0.79	-0.686	-0.259	1.091	2.964	0.345	0.679	0.144	0.27	0.394	-0.415	0.306	0.998	0.412	-0.539	-0.21	-0.643	-0.047	0.968	-4.823	0.04	3.715	0.556	1.292	0.81	0.306	-1.2	-0.712	5.011	0.147	3.261	-1.751	-1.485	-0.292	-0.36	1.711	1.998	-0.294	0.785	0.096	0.066	0.116	-0.087	0.311	0.154	0.259	-0.031	-0.836	1.344	1.293	-1.163	-1.246	0.443	-0.671	0.089	0.244	0.06
X49795	X1123	-2.637	-0.011	-0.858	1.887	-2.661	-1.57	0.863	-2.235	0.237	1.214	-1.484	0.284	0.278	-0.256	-0.766	0.154	-0.484	0.926	-0.588	-1.259	-1.473	0.144	0.464	0.046	5.074	-0.519	0.08	-0.577	0.071	-0.602	0.194	0.29	0.107	0.001	0.212	0.019	0.411	0.152	-0.057	0.8	0.087	0.572	-1.734	0.489	0.092	0.211	0.086	0.132	-0.232	1.081	0.134	1.116	0.677	0.146	-0.298	-0.241	0.134	0.081	0.135	0.184	0.186	-0.176	0.365	0.618	0.513	0.428	-0.228	0.695	0.471	0.538	0.137	-0.692	0.033	1.953	0.614	-0.415	-0.144	0.157	-0.17	-0.408	1.871	1.12	0.573	0.56	-1.533	-0.289	0.7	0.005	5.873	1.034	0.198	-0.132	-0.527	-0.72	0.372	0.364	0.368	-0.168	0.313	0.35	0.456	0.388	-0.252	-0.139	0.042	0.089	0.503	-0.219	0.413	-0.581	-3.275	0.224	-0.301	0.072	-0.814	-0.691	-0.019	-0.046	0.702	-0.215	0.414	2.666	0.499	0.177	3.547	1.104	-1.245	0.149	-0.118	1.504	0.812	0.342	-0.028	0.473	1.389	0.43	0.2	0.079	-0.002	0.148	0.834	0.146	0.506	0.328	-0.834	-0.141	0.461	0.096	0.121	0.132	0.651	-0.158	0.123	-0.743	0.477	-0.093	0.897	0.249	-1.438	1.068	0.111	0.039	0.008	0.105	-0.115	0.103	-0.062	-0.14	0.548	0.616	0.772	0.948	-0.202	0.144	0.265	0.669	-0.148	0.047	-0.36	-0.398	0.843	0.103	0.492	0.408	-0.048	-0.579	0.42	0.064	-0.651	0.403	-0.141	0.056	0.688	-0.507	-0.377	-0.51	0.299	0.093	0.982	0.105	0.623	0.207	-2.34	0.284	0.045	0.041	0.426	0.174	-0.011	0.184	-0.056	0.417	0.09	-0.719	0.593	0.368	-0.739	0.084	-0.118	-4.337	-0.827	0.065	0.379	1.749	-0.037	0.002	0.214	0.059	0.425	0.86	2.222	0.23	0.21	0.295	0.146	-0.693	0.362	0.075	-0.056	1.144	-0.91	0.073	-0.993	-0.688	0.489	-0.08	-3.847	-0.146	0.122	-0.563	0.165	0.808	-0.487	-0.014	0.068	0.387	-0.181	0.111	0.27	-1.236	0.249	-1.84	0.099	-0.058	-0.008	-3.675	0.082	0.545	0.999	0.034	-0.127	-0.826	0.286	1.068	-0.206	0.219	0.048	-0.014	0.267	-0.233	1.134	-2.82	0.131	0.134	0.155	0.179	0.085	-0.375	0.616	0.095	-0.088	-1.04	-0.552	-1.106	-0.479	1.067	0.565	0.685	0.283	-0.079	0.547	-0.04	0.106	0.167	0.144	-1.952	0.258	-0.236	-0.417	-0.405	-0.612	0.309	1.131	-1.978	-2.73	0.027	-1.398	-3.357	-0.721	9.489	-0.195	0.226	-0.113	0.258	0.62	-0.652	0.176	-0.804	2.715	-0.097	1.462	0.799	0.525	0.715	1.011	0.304	-1.1	0.593	-0.248	0.244	-0.883	0.21	0.532	-0.033	0.206	-0.022	0.945	-0.636	-0.619	-0.981	-0.183	0.446	7.377	0.093	-1.732	0.236	0.481	0.364	-0.236	2.567	1.783	0.533	0.179	0.115	-0.085	0.138	0.093	0.532	-0.06	0.016	0.426	0.126	2.832	-0.508	-1.319	0.52	-0.2	0.421	0.226	-0.774	0.059
X49795	X2133	1.259	-0.097	0.347	2.47	0.298	-0.836	1.461	-0.862	0.304	1.523	0.802	0.347	1.076	-0.347	0.675	0.144	-0.304	1.267	1.51	-1.789	-0.977	0.042	-1.513	-1.774	-1.43	0.129	-0.21	-0.539	0.14	0.361	0.558	0.195	0.24	0.16	0.309	0.157	0.352	0.201	0.154	1.167	0.137	0.703	0.672	0.089	0.123	-0.579	0.019	-0.763	0.676	1.094	0.179	1.132	0.883	0.146	0.091	-2.235	0.19	0.083	0.1	0.209	0.223	-0.211	0.457	1.082	0.37	0.649	-0.271	1.484	0.963	0.195	0.099	0.054	-2.447	-0.351	0.551	0.488	0.201	0.224	0.135	-1.269	-0.162	1.247	-0.082	-0.358	-2.326	-1.095	-0.066	-0.342	-1.283	1.3	0.587	0.156	0.587	-0.594	0.911	0.2	0.533	-1.71	1.511	0.675	0.259	0.326	-1.0	0.107	0.384	0.152	0.625	0.56	0.573	0.085	0.484	-0.161	0.792	0.062	-1.312	0.381	0.323	-0.437	0.998	-0.157	0.784	0.404	0.846	1.496	0.202	1.17	-0.045	0.404	-0.012	-0.878	2.692	0.52	0.01	0.435	1.398	-0.538	0.329	0.454	-0.583	-0.331	1.129	0.155	0.065	0.573	-1.131	0.179	0.367	0.072	0.199	-0.001	1.237	0.13	0.195	-0.844	0.972	-0.526	2.659	2.576	-1.616	0.631	0.147	-0.392	-0.167	0.1	-0.185	0.159	-0.122	-0.877	0.577	0.673	0.506	0.548	-0.251	-0.232	0.207	-0.709	0.159	0.364	0.651	-0.003	1.151	0.102	1.206	0.917	0.028	-0.211	0.491	-0.07	-1.043	0.43	-0.191	0.231	0.546	0.539	-0.393	-0.571	0.324	0.136	1.771	-0.005	0.187	0.871	0.682	0.833	0.172	-0.385	0.132	-0.286	0.135	1.325	-0.093	0.478	0.115	-2.141	0.463	0.755	-2.537	-0.305	-1.17	1.326	-0.653	0.432	0.086	-0.544	-3.317	0.129	-0.076	0.081	0.069	0.455	-0.856	0.576	0.168	1.139	0.069	0.137	0.28	0.582	0.153	2.283	-0.162	0.304	0.039	-1.161	-0.245	0.714	2.116	0.24	0.127	-0.689	0.234	0.062	0.097	0.246	0.43	-0.422	0.828	-0.773	0.206	5.639	0.21	-1.492	-0.777	-0.01	0.237	6.872	0.094	-0.036	0.972	0.524	0.075	1.412	0.382	0.353	-1.044	0.13	0.229	0.099	0.053	0.843	-0.927	0.655	-0.472	0.162	0.2	-0.121	-0.05	0.043	0.36	0.192	0.175	0.398	-0.697	-0.875	0.344	0.475	0.643	0.323	0.305	0.034	0.269	0.359	-0.325	0.35	0.095	0.481	-0.163	0.016	-0.186	-0.203	0.978	0.2	-2.767	0.583	0.42	0.48	0.97	-4.373	1.161	1.29	0.981	1.028	0.089	0.318	0.857	-1.836	-0.163	-1.989	-0.3	0.16	-0.717	0.258	0.34	0.325	-0.445	0.329	-0.553	-0.133	-0.257	0.608	0.415	-0.601	0.201	0.956	0.078	5.53	-0.342	-0.583	-0.486	-0.241	-0.09	-0.054	-1.736	0.047	-0.551	0.435	1.146	1.284	-0.391	-1.338	0.008	-0.202	0.553	0.029	0.076	0.183	0.075	1.627	0.082	0.143	-0.207	0.241	-0.903	-0.363	2.382	0.53	0.359	0.364	0.318	0.291	0.179
X49795	X33441	-0.038	-0.037	-0.266	1.218	-0.71	0.799	0.391	0.981	-0.101	1.956	0.5	-0.09	-0.485	-0.283	0.63	-0.121	0.44	-0.407	0.026	-1.415	-1.661	-0.794	0.166	0.051	3.184	1.029	0.028	-0.463	-0.016	0.086	-0.678	0.065	-0.661	-0.15	0.155	0.638	-0.957	0.004	-1.46	-0.695	-0.019	0.407	0.974	-0.016	-0.047	0.471	-0.02	-0.557	-1.122	-1.519	-0.096	-0.482	0.726	-0.099	0.039	1.444	0.199	-0.065	0.085	0.112	-0.245	0.026	-0.224	0.294	2.102	0.25	1.074	1.077	0.385	0.75	0.025	0.486	0.726	-0.063	0.605	0.803	-0.15	-0.27	0.011	-0.826	0.183	0.259	0.044	-1.319	-0.664	0.303	-0.121	-0.329	-0.749	-1.492	-0.578	-0.854	-0.398	0.124	-0.005	0.342	0.034	-0.722	1.015	-0.235	-0.571	0.25	-0.097	0.629	0.001	-2.308	-0.779	0.605	-0.089	-0.016	-0.412	0.725	-0.461	-0.012	-0.767	0.335	-0.162	-0.585	0.447	-0.847	-0.633	-0.849	0.289	1.161	0.644	0.569	-1.13	-0.928	-0.245	-1.36	0.648	-1.034	-0.292	0.25	-0.962	0.238	0.113	-1.535	-0.412	-0.799	0.966	0.095	3.107	-1.468	-1.695	0.747	-0.237	0.008	-0.092	1.426	-1.084	-1.224	0.207	1.631	1.82	0.155	-0.311	0.895	0.422	-0.018	-0.089	-0.021	0.56	0.072	-0.096	-0.0	-0.178	0.811	-0.164	-0.668	-1.661	1.432	-0.339	-0.21	-0.019	1.811	0.322	0.325	1.173	1.432	0.12	-0.042	1.348	0.978	0.04	-0.19	0.624	-0.375	0.815	0.416	-0.671	-0.278	1.623	0.745	0.11	0.168	0.215	-0.084	0.444	-0.406	-0.825	-0.382	-0.02	-0.637	-0.158	0.19	0.286	0.63	0.092	-1.179	-0.025	-0.088	0.021	-1.221	0.82	0.638	1.936	-0.111	0.222	-0.92	1.235	0.392	-0.041	0.04	-1.781	-0.01	-1.077	-0.029	-0.238	-1.899	-1.052	-0.261	-0.143	0.434	-0.089	1.297	0.419	0.27	0.14	0.807	1.106	-0.189	-0.727	-0.609	-0.38	-0.147	-2.344	-0.323	0.243	-1.168	-0.71	-0.517	-0.445	-0.079	1.056	0.596	-0.284	-0.093	-0.399	-1.223	0.172	-0.101	-0.025	-0.117	-0.213	2.517	0.005	0.141	-1.291	0.789	-0.294	-0.479	-0.166	-0.11	0.609	-0.126	0.074	-0.045	-0.072	0.138	-1.358	0.328	-0.283	-0.139	-0.017	-1.426	0.155	0.194	1.003	-0.127	0.077	-0.628	-0.714	-1.141	0.527	-0.513	-0.387	-0.184	0.559	0.068	-1.426	-0.916	-0.033	-0.013	0.135	0.544	-0.404	-1.298	-0.151	-2.64	-1.352	-0.071	1.525	1.47	-0.427	0.614	1.77	-1.079	5.4	-5.232	0.195	0.806	-0.721	-0.434	0.245	0.314	-0.263	-1.058	-0.749	-0.347	-0.777	-0.681	-0.092	0.166	0.276	0.267	-1.27	0.642	-1.195	0.64	-1.45	-0.034	-0.062	-0.674	0.367	4.339	1.483	0.254	0.819	-0.443	-0.449	0.547	3.082	0.141	0.857	-1.318	-0.902	-0.114	-0.487	-2.089	0.162	-0.131	0.331	0.578	0.112	0.057	0.207	0.286	-0.082	-0.375	0.037	0.468	1.698	0.247	0.642	-0.322	-0.156	-0.067	0.243	0.193	-0.011
X49795	X35437	-0.315	0.177	-0.415	0.45	-0.543	3.717	3.342	-0.651	-0.81	-0.181	0.987	0.087	0.941	-0.638	-0.635	0.194	0.545	-0.613	-0.646	-2.488	-0.874	0.117	0.407	1.871	2.564	2.244	0.241	0.015	0.152	0.12	0.467	-0.063	0.528	-0.254	-0.327	0.542	-0.387	0.041	-1.311	1.504	-0.123	-0.176	1.031	0.128	0.16	0.117	-0.096	-0.158	0.224	-1.656	0.171	-0.25	-0.135	0.112	1.696	1.78	0.175	0.149	0.119	0.105	0.099	0.346	0.571	0.585	0.578	0.391	0.415	1.129	-0.151	1.176	0.205	0.182	1.487	1.884	-0.709	-0.316	0.713	-0.039	0.074	-0.148	0.28	1.619	0.343	-1.098	-0.115	0.03	0.659	0.148	0.471	-1.56	-0.273	0.655	0.105	0.864	0.111	-0.048	-0.148	0.74	0.45	0.127	-0.292	-0.111	-0.227	-0.575	-0.007	-0.54	0.976	0.17	-0.159	0.03	-0.491	-0.218	-0.323	0.151	0.731	-0.234	-0.224	-0.272	1.349	0.059	0.962	0.135	0.657	1.978	0.401	1.29	-0.264	0.036	-0.644	-1.297	1.132	-0.266	0.044	0.174	-0.321	0.616	0.341	-0.021	0.136	0.504	0.349	0.117	2.972	-0.376	-0.967	1.486	0.936	0.021	-0.246	0.687	1.605	1.182	0.129	-3.121	0.244	-0.399	-0.234	1.563	-0.446	-0.632	0.384	0.056	0.143	0.864	-0.372	0.156	0.15	0.286	-0.247	-0.429	-0.127	-0.16	-0.461	0.119	-0.247	0.358	-0.336	-0.639	0.386	0.839	-0.721	0.123	0.148	-0.06	-0.105	-1.754	0.248	-0.681	1.129	0.03	-0.46	0.121	0.252	0.108	0.036	0.138	-0.267	-0.197	-0.63	-0.008	-0.367	1.084	1.03	1.03	-0.594	0.059	-0.561	-0.109	0.175	-0.973	0.114	0.111	0.082	-1.424	0.692	0.28	0.125	0.063	0.051	1.733	0.676	0.491	-0.043	0.61	-0.198	-0.063	-0.37	-0.106	0.09	-1.565	0.657	-0.772	-0.023	0.044	-0.309	1.095	-0.688	-0.821	0.101	1.64	0.244	-0.185	-0.437	-0.008	0.217	0.542	-7.125	-0.316	0.148	-0.541	0.167	0.506	-0.323	0.226	1.017	1.471	-0.931	0.057	-0.611	-1.02	0.824	-0.679	0.108	0.159	-0.351	6.832	0.153	-0.033	-1.011	0.828	-0.349	0.433	0.2	1.621	0.953	-0.244	0.251	0.124	0.763	0.671	-0.362	1.498	-0.233	-0.157	-0.011	-0.898	0.129	0.45	0.037	0.2	-0.313	-1.571	0.703	-1.629	0.427	-2.001	-0.004	0.378	1.377	0.189	-0.49	-0.594	-0.065	0.08	-0.062	-0.869	-0.081	-0.307	0.294	-3.284	-0.693	0.513	1.847	1.193	-0.849	-0.099	1.599	0.432	3.396	-0.356	0.826	0.376	-0.271	0.314	0.158	-0.781	0.181	-0.121	-0.152	-0.493	-0.01	0.257	-0.27	-0.077	-0.501	0.038	0.735	0.703	-1.164	1.101	-1.301	0.18	-0.415	1.898	0.366	2.083	1.404	0.527	0.543	0.326	1.196	0.72	1.707	0.34	2.397	-0.264	-0.487	1.096	-0.032	-0.113	0.564	0.669	0.276	0.141	0.173	0.167	0.161	0.701	0.2	0.051	0.361	-0.368	2.574	-0.251	-0.311	0.235	-0.512	0.154	0.292	0.199	0.125
X49795	X1125	-1.827	0.135	0.488	2.359	-0.62	0.782	0.878	-0.409	-0.169	1.482	-0.621	0.26	-0.241	-0.601	0.676	0.082	-0.604	0.106	-2.651	-1.341	-0.686	-0.817	-0.829	0.132	1.161	0.366	0.191	-0.267	0.143	-0.128	-0.008	0.209	-0.755	0.186	-1.268	0.443	0.633	-0.285	0.035	-0.31	0.108	0.221	-0.117	0.18	0.154	0.367	0.078	0.924	0.399	-0.734	0.174	-0.392	0.246	-0.519	-0.581	2.009	-0.027	0.131	0.094	0.226	-0.416	0.238	-0.075	0.972	1.082	0.424	1.825	0.756	1.917	0.695	0.137	-0.017	1.608	2.905	0.202	-0.451	-0.25	-0.204	0.155	0.086	-0.349	1.186	0.722	-2.522	-0.963	0.042	-0.094	-0.333	3.38	-1.552	0.53	0.065	-0.062	0.837	0.451	0.57	0.468	-1.023	-0.044	-0.165	-0.226	0.771	-0.64	1.977	0.364	-0.912	-0.05	0.309	-0.946	-0.064	0.187	0.288	0.313	0.09	-0.691	0.131	0.38	-0.083	1.398	-0.399	-0.463	-0.137	0.792	1.101	1.747	-0.239	-1.716	0.793	-0.201	-0.74	1.278	-0.053	-1.209	0.377	-0.097	0.827	0.274	0.311	-0.354	0.812	0.229	0.116	3.978	-2.21	-1.075	-1.067	0.888	0.154	0.156	1.239	-0.646	0.119	0.105	0.31	0.251	0.337	1.747	1.673	-0.593	-0.684	-0.388	-0.036	0.411	-0.491	-0.06	-0.003	0.196	0.724	0.357	0.146	1.217	0.864	-0.045	0.069	-0.295	1.875	-0.264	1.003	0.038	0.721	-0.769	0.161	1.618	1.344	-0.069	-1.357	0.35	-0.31	1.176	0.518	-0.215	-0.415	0.775	0.68	-0.406	-1.502	-1.495	-0.094	0.879	0.582	0.599	-0.767	0.886	0.27	-0.078	0.174	0.107	0.678	0.124	-0.558	0.999	0.62	0.142	-1.416	1.011	0.953	1.93	0.687	0.054	-0.662	2.445	0.309	0.391	1.191	-0.328	-0.147	-3.3	0.111	0.425	-1.591	-0.024	0.211	-0.107	0.514	-0.082	-0.471	0.905	-0.166	0.209	0.961	0.994	0.155	-0.457	1.931	0.035	0.022	-2.916	-0.26	0.319	-0.612	0.578	0.248	-0.554	0.042	1.123	0.415	-0.633	-0.172	-0.256	0.873	0.444	-0.598	0.12	0.174	-0.438	2.795	0.134	0.304	0.027	0.487	0.093	-0.221	0.235	1.136	0.563	-0.404	0.071	0.034	0.354	-0.605	-0.948	1.186	0.186	-0.332	0.008	-0.723	0.429	-0.163	0.834	0.22	0.179	0.273	0.005	-0.743	0.863	-1.036	0.756	0.722	0.533	0.135	0.292	-0.517	0.016	-0.09	0.149	-0.313	0.272	-0.168	0.253	0.397	-0.392	0.095	1.389	1.082	-0.375	0.646	1.577	-3.894	-0.058	-2.419	1.019	0.743	-0.733	0.265	1.253	1.216	-0.275	1.048	-0.142	-0.276	-1.308	-0.145	0.287	-0.024	-0.299	0.34	-0.877	0.529	-0.442	0.718	-0.805	0.096	0.33	-1.486	0.353	-2.67	1.665	-0.605	1.13	-1.204	1.868	0.677	1.034	0.377	2.53	-0.356	-0.306	0.009	-0.454	0.013	0.792	0.197	0.127	0.667	0.174	0.086	0.213	1.088	0.152	-0.148	0.35	0.467	2.156	0.048	2.038	0.295	0.276	0.589	0.25	0.518	0.054
X49795	X40046	0.852	0.003	0.11	0.894	0.334	-0.901	0.011	0.151	0.183	1.233	0.61	0.301	-0.302	-0.291	0.759	0.085	-0.639	0.794	0.235	-0.021	0.208	-0.375	0.26	-1.48	-0.726	0.11	-0.222	-0.036	0.128	0.144	0.073	0.162	-0.012	0.071	0.478	-0.091	-0.016	0.168	-0.653	1.095	0.136	0.298	2.578	0.053	0.139	0.311	0.086	-0.325	0.614	0.257	-1.256	0.236	0.122	-0.317	1.39	0.177	0.137	0.132	0.16	0.164	0.129	-0.083	0.25	-0.067	1.282	0.03	1.174	1.064	1.498	0.846	0.071	0.167	1.249	-0.19	0.505	0.636	0.169	0.134	0.111	0.852	-0.334	0.774	0.18	0.717	-0.974	0.015	0.087	-0.234	2.332	0.343	0.503	0.289	1.078	0.081	0.948	0.192	-0.232	-0.412	0.651	0.043	0.179	-0.3	-0.301	0.482	0.266	-0.265	0.107	0.224	0.161	-0.163	-1.772	-1.989	0.114	0.06	-0.903	0.251	0.143	-0.111	0.607	0.057	0.016	0.693	0.39	0.63	0.452	-2.299	0.323	0.656	0.119	-0.417	4.296	0.303	-0.074	0.104	1.047	-0.392	0.309	-0.262	-0.411	0.291	0.014	0.155	1.117	-0.228	-0.928	-0.492	0.283	0.114	-0.088	0.611	0.417	-0.463	0.113	0.244	0.797	-0.596	3.349	2.338	-0.033	0.73	0.627	-1.891	0.41	0.11	-0.042	0.132	0.116	-0.022	0.722	1.489	0.509	0.443	0.128	-1.182	0.303	-0.132	0.292	0.048	0.68	0.011	0.006	0.13	1.024	0.306	0.035	-0.758	-0.043	0.326	-0.541	0.339	0.222	0.175	-0.395	0.278	0.01	-0.379	0.327	0.12	0.489	-0.39	0.153	0.319	0.301	-0.183	0.166	-0.021	-0.132	0.183	0.087	0.502	0.862	0.418	0.112	0.263	0.472	0.722	-7.568	0.053	-1.062	0.018	-2.783	0.259	0.728	-0.642	-2.021	-0.047	-0.23	0.089	0.283	0.714	-0.337	0.065	0.203	-0.35	0.196	-0.404	1.294	0.235	-0.223	2.172	-0.014	0.259	-0.066	0.203	0.178	0.829	1.014	0.225	0.234	-0.047	0.543	-0.653	-0.348	0.135	-0.147	0.287	0.596	-0.335	0.604	1.967	0.562	-0.189	-1.012	0.065	0.044	7.387	0.109	0.863	0.784	0.328	0.085	0.601	0.158	0.53	0.385	0.132	0.151	0.014	0.448	-0.906	0.244	0.455	0.272	0.381	0.17	0.448	0.41	-0.029	0.688	0.206	0.095	0.368	-0.63	-0.09	-0.542	-0.782	-0.699	-0.11	0.295	0.031	0.729	0.147	-0.255	0.286	-0.861	0.659	0.225	0.24	-0.1	0.098	0.012	0.272	-0.876	0.612	1.083	0.295	0.285	-4.007	-3.051	0.503	0.0	0.718	0.159	0.283	0.816	0.062	-0.601	-1.549	0.501	0.116	-0.687	0.545	0.423	0.656	0.497	0.33	0.151	0.286	-0.919	0.45	-0.645	-0.416	0.902	0.056	0.319	-0.03	0.611	-0.144	0.15	-0.863	-0.241	0.391	-2.175	-0.076	0.183	-0.095	0.5	0.951	-0.61	0.014	0.277	0.324	0.62	0.471	-0.01	0.121	0.228	0.596	0.034	-0.19	-0.462	0.115	0.141	0.091	0.267	0.117	-0.046	0.334	0.124	-0.62	0.093
X49795	X40008	0.446	0.094	-1.095	1.269	-1.716	0.969	-0.758	-0.015	0.159	1.246	-0.313	0.045	0.052	-0.212	0.363	0.152	-0.581	0.124	0.547	-4.316	-0.07	-0.369	-0.299	-1.716	0.798	-0.696	-0.264	-1.446	0.092	-0.35	0.041	0.151	-0.275	0.058	0.056	0.164	-0.513	-0.041	-1.137	0.451	0.097	-0.958	0.713	0.263	0.078	0.018	0.086	0.082	-0.029	0.041	-0.199	-0.342	-0.165	-0.692	1.427	-0.063	0.122	0.088	0.045	0.033	0.1	-0.07	-0.086	-0.043	1.252	-0.51	1.287	1.484	0.136	1.896	-0.071	-0.3	1.834	0.813	0.178	0.518	-0.16	0.061	-0.087	0.103	0.245	0.138	-0.374	2.229	-0.181	-0.058	0.104	-0.181	1.974	0.17	0.439	0.153	1.363	-0.255	0.625	-0.747	-1.028	-0.803	-0.586	0.084	-0.41	-1.051	-0.269	-0.117	0.219	-0.001	0.015	0.238	0.078	-0.094	-3.172	-0.264	0.024	0.086	-1.14	-0.307	-0.225	0.112	0.701	-0.144	-0.819	1.388	0.613	3.371	1.051	-0.627	-0.053	0.917	0.171	-0.31	1.986	-0.005	-0.957	0.09	2.95	0.643	0.329	0.154	-0.428	0.497	-0.41	0.141	1.491	-0.25	0.104	-0.427	0.278	0.072	0.147	0.294	0.79	-0.074	0.096	-1.897	0.226	-0.589	2.758	1.509	-0.43	0.855	-0.077	-0.502	0.523	-0.01	-0.821	0.09	0.148	-0.359	0.755	1.115	0.731	0.102	0.218	-0.363	0.363	-0.861	0.387	-0.235	0.934	-0.233	0.068	0.105	0.879	0.286	-0.039	-3.128	-0.04	0.207	-0.851	0.134	-0.018	0.138	-0.536	0.389	-0.687	-0.686	-0.151	0.112	1.208	-0.866	0.887	0.465	1.632	0.078	0.206	-0.046	0.024	-0.14	0.038	0.682	0.814	0.261	0.094	1.031	0.608	0.556	-2.176	0.27	-0.543	0.187	0.546	0.081	0.798	-1.984	-2.593	0.025	0.032	0.09	0.282	0.483	-0.831	0.093	0.205	0.742	0.192	-0.736	0.942	0.149	0.05	1.121	-0.262	0.132	0.059	-0.525	0.445	0.754	3.688	0.162	-0.141	0.342	0.426	-0.52	-1.616	-0.049	-0.151	0.548	-0.042	0.009	0.963	4.468	0.416	0.05	-0.215	-0.082	-0.054	7.881	0.071	1.081	0.816	0.341	0.149	-0.072	-0.042	0.544	-0.278	0.109	-0.041	-0.086	0.5	-1.2	0.358	0.652	0.078	0.409	0.16	0.371	0.458	-0.279	-0.17	0.207	0.19	0.305	-0.044	-0.248	-0.216	-0.658	-0.253	-0.771	0.068	-0.027	0.795	0.019	-0.05	0.111	-0.227	1.142	0.224	0.263	0.124	-0.523	-0.269	0.227	-0.973	0.484	1.191	-0.408	-0.221	-3.694	-4.857	4.035	0.034	-0.97	0.211	0.257	0.128	-0.044	-0.77	-1.588	1.265	0.269	-0.48	-0.069	0.582	0.746	1.182	0.275	-0.285	0.506	-0.191	0.081	-0.919	-0.294	0.666	0.897	0.304	2.518	-0.216	0.207	0.093	-1.062	-0.261	0.286	-2.053	-0.07	0.053	-0.322	0.593	0.752	-0.18	1.432	0.28	0.111	0.819	0.132	0.005	0.125	0.074	-0.434	0.053	-0.193	-0.564	-0.214	0.36	0.542	-1.087	-0.236	-0.093	0.369	-0.084	-1.19	0.081
X49795	X52322	0.291	0.161	0.199	1.089	0.453	-0.744	-0.216	0.243	0.148	0.994	-0.13	0.164	0.307	0.106	0.464	0.111	-0.097	0.453	0.335	-0.153	-0.061	-0.365	-0.476	-0.83	-0.619	-1.36	0.118	1.202	0.166	0.036	0.038	0.176	0.031	0.163	0.236	0.246	-0.274	0.145	-0.359	0.078	0.146	0.155	2.76	-0.168	0.169	0.044	0.151	-1.214	0.552	-0.153	-0.917	0.316	0.392	-0.596	0.961	0.166	0.117	0.153	0.132	0.194	0.068	0.056	0.135	0.346	0.87	0.078	0.256	0.8	1.917	0.275	0.159	0.066	0.169	1.263	0.446	0.119	0.167	0.142	0.139	1.015	-0.005	0.859	0.021	-0.266	-0.916	0.019	0.35	-0.107	1.987	0.156	0.31	0.127	0.959	-0.145	0.419	0.061	-0.1	-0.648	0.521	0.262	0.367	-0.415	-0.246	0.428	0.258	-0.305	0.178	-0.108	0.047	0.057	-0.776	-1.452	0.061	0.148	-0.303	0.263	0.331	-0.107	0.771	0.127	0.035	0.003	0.433	0.249	0.329	0.451	0.157	0.462	0.062	-0.334	3.265	0.28	-0.361	0.207	1.617	-0.325	0.339	0.128	-0.09	0.01	0.284	0.16	1.182	-0.241	-0.434	0.233	0.259	0.159	-0.009	0.522	0.326	-0.022	0.197	-0.187	0.619	-0.13	1.27	1.455	0.004	0.343	0.255	-0.262	0.472	0.137	0.059	0.165	0.129	0.023	0.461	0.591	0.367	0.585	0.168	-0.901	0.357	0.183	0.217	0.134	1.042	-0.059	0.387	0.168	0.56	0.721	0.207	0.048	0.265	0.052	-0.591	0.292	-0.079	0.235	0.04	0.437	-0.529	-0.024	-0.059	0.106	0.128	-0.178	0.457	0.376	0.659	-0.11	0.031	0.042	-0.689	0.319	0.167	0.449	0.133	0.37	0.167	0.485	0.22	0.467	-2.436	0.235	-0.719	0.011	0.077	-0.085	0.765	-0.581	-1.262	0.097	0.443	0.155	0.539	0.354	0.241	0.452	0.189	-0.023	0.129	-1.752	1.706	0.416	-0.203	3.068	0.242	0.364	-0.11	1.132	0.402	0.801	4.163	0.217	-0.064	0.029	0.706	-0.364	-0.988	0.195	-1.07	0.105	0.315	-0.027	0.88	3.825	0.756	-0.425	-0.666	-0.144	-0.259	7.585	0.004	0.861	0.321	0.484	0.181	1.206	0.228	1.436	0.311	-0.097	-0.144	-0.253	0.582	-0.857	-0.363	0.262	0.822	0.411	0.157	0.419	0.415	-0.676	0.291	0.228	0.222	0.599	-1.427	-1.377	0.397	-1.706	-1.058	0.163	0.702	0.11	1.009	1.118	-0.577	0.39	-0.532	1.121	0.075	0.142	0.02	0.511	-1.356	0.284	-4.029	0.667	1.449	0.026	2.567	-1.399	-5.514	2.008	0.963	1.215	-0.029	0.236	0.961	1.364	-0.251	-2.648	0.958	0.341	-1.464	0.014	0.58	0.514	0.598	0.342	0.157	0.652	-0.969	0.993	-1.089	-0.767	1.282	2.404	0.362	-12.067	1.251	0.149	0.597	-1.207	0.121	0.667	0.321	0.043	1.868	0.814	0.552	0.236	-2.359	0.519	0.313	0.326	0.337	0.32	0.14	0.113	0.282	1.658	0.115	-0.332	-0.448	0.041	-0.883	0.134	1.517	-0.004	0.122	0.581	0.126	-1.058	0.13
X49795	X42968	-0.037	0.214	-0.155	0.947	-0.018	-1.752	0.003	0.168	0.301	1.079	-0.161	0.429	-0.009	-0.251	0.336	0.088	-0.447	0.871	0.056	-1.524	-0.518	0.54	0.822	0.259	-0.077	0.774	0.215	-0.526	0.153	0.309	0.534	0.372	0.471	0.08	0.576	-0.057	0.583	0.269	0.052	0.8	0.165	0.614	0.049	-0.312	0.173	0.191	0.22	-0.306	0.139	0.931	-0.401	0.888	0.798	0.171	1.115	-1.116	0.259	0.149	0.219	0.273	0.287	-0.171	0.496	0.55	0.999	0.514	0.106	0.989	1.521	0.839	0.248	0.188	0.594	-0.178	0.259	0.622	0.347	0.287	0.128	0.384	0.539	0.909	0.214	2.388	-1.816	-0.365	0.301	-0.113	1.523	0.967	0.476	-0.252	0.309	-0.583	0.543	0.524	0.34	-2.555	0.56	0.392	0.505	0.626	-0.18	-0.529	0.36	0.511	0.728	0.53	0.486	0.223	0.365	-0.582	-0.031	0.123	-1.032	0.412	0.551	-0.07	0.933	0.094	0.72	0.002	0.592	0.103	-0.054	-0.204	0.114	0.592	-0.032	-0.688	2.503	0.569	0.838	0.337	1.186	-0.489	0.316	-0.393	-0.456	0.298	0.986	0.209	-0.235	0.576	-0.307	0.205	0.638	0.139	0.212	0.169	1.068	0.63	0.271	-1.991	1.006	-0.832	2.723	1.668	-0.353	0.913	0.498	-1.279	0.434	0.413	-0.08	0.234	-0.026	0.269	0.695	0.776	0.988	1.018	-0.136	0.098	0.513	-0.861	0.651	0.51	0.617	-0.659	0.957	0.176	0.91	1.013	-0.125	-1.002	0.534	0.388	-0.83	0.454	-0.449	0.294	0.737	0.598	0.365	-0.585	-0.563	0.249	1.14	-0.6	0.772	0.788	0.758	0.758	0.187	0.308	0.387	-0.458	0.039	1.024	0.209	0.517	0.176	0.185	0.697	0.678	-0.706	0.272	-1.404	1.134	0.507	0.304	0.418	-1.134	-2.551	0.245	0.247	0.249	0.497	0.237	-1.26	0.554	0.172	0.619	-0.306	0.313	-0.27	0.595	-0.034	1.93	0.124	0.176	-1.25	0.939	0.386	0.806	1.255	0.134	-0.306	-0.714	0.609	1.135	1.331	0.184	0.281	-1.832	-0.443	-0.716	0.724	5.266	0.325	-0.464	-0.714	0.017	0.295	6.082	0.123	0.712	0.964	0.452	0.249	1.298	0.459	1.077	-0.847	0.081	0.161	0.205	-0.206	0.214	0.048	1.012	-0.959	-0.006	0.232	-0.673	-0.021	0.06	0.932	0.261	0.278	0.512	-0.954	-0.915	0.705	0.367	0.701	0.251	0.49	-0.002	0.808	0.22	-0.582	0.328	-0.181	0.88	0.069	-0.477	-0.363	-0.135	0.903	0.393	-1.147	0.516	0.006	0.027	1.815	-2.248	0.513	4.093	1.175	0.246	-1.057	0.344	0.777	-1.72	-0.061	-1.947	0.306	0.325	0.567	0.108	0.524	0.752	0.321	0.361	-1.071	0.223	-0.06	0.163	0.265	-0.881	0.267	1.175	0.275	8.554	0.269	-0.564	-0.154	-0.782	-2.163	0.583	-3.228	0.124	-0.77	0.332	0.999	1.647	-2.861	4.0	0.716	-0.132	0.293	-0.015	0.019	0.2	-0.101	1.556	-0.022	-0.12	0.313	0.186	-2.109	0.263	2.516	0.248	0.246	0.525	0.365	-0.667	0.184
X49795	X57577	1.287	0.217	0.889	-0.254	0.159	0.253	-0.807	-0.721	0.289	0.786	-1.085	0.379	-1.212	0.15	0.441	0.206	0.114	1.197	0.888	-0.426	-0.008	0.409	0.207	1.02	-2.496	1.458	-0.081	-0.569	0.15	0.18	1.07	0.34	-0.61	-0.102	0.796	0.127	0.88	0.203	-1.64	0.991	-0.073	0.462	0.514	-1.988	-0.276	0.353	0.178	0.006	-0.559	-0.056	-0.046	0.814	-0.291	0.21	0.56	-0.331	0.167	0.062	0.207	0.24	0.157	0.347	-0.397	0.424	1.031	0.005	1.226	0.913	-1.185	0.945	0.144	0.432	4.173	-0.659	0.378	-2.204	0.252	0.211	0.183	-0.343	0.106	0.447	0.607	0.953	1.296	-0.081	-0.101	-0.224	3.285	-2.299	-0.056	0.699	-0.488	-0.687	0.965	0.839	0.512	0.121	2.228	0.508	0.615	0.899	-0.393	0.37	0.365	-2.643	-0.54	0.021	0.539	0.276	-2.049	0.484	-0.236	0.166	0.844	0.394	0.431	-1.395	-1.302	0.353	-0.319	1.217	0.331	1.304	2.234	-0.184	0.425	0.657	0.1	-0.092	-0.111	0.483	1.966	0.457	1.153	0.364	0.264	1.421	0.098	-0.025	1.064	0.201	1.628	-0.032	-1.961	0.084	0.752	0.103	-0.096	0.916	-0.099	0.812	0.205	-1.049	0.056	0.417	1.831	-0.718	-0.722	1.487	0.276	0.178	0.464	1.037	-0.113	0.178	0.004	-0.447	-0.498	-0.703	1.021	0.965	-0.143	0.227	0.423	-0.33	-0.387	0.048	-2.359	0.306	-0.049	0.041	1.079	0.715	0.292	-0.533	0.378	-0.017	0.028	0.305	0.764	-0.456	0.627	0.175	-0.077	-0.138	-1.256	0.193	-1.373	-0.69	0.854	-0.201	-0.529	0.524	0.277	0.444	-0.215	0.023	0.171	-1.388	-0.258	0.514	0.114	0.727	0.499	-1.737	1.243	0.385	-1.125	0.235	1.111	-0.13	0.655	1.066	-0.661	0.179	-2.087	0.163	0.471	1.027	-1.032	0.586	0.229	0.647	0.214	1.961	1.184	-0.091	0.292	0.611	-0.925	0.294	0.483	-1.395	0.221	0.923	-0.48	-0.058	0.341	-0.687	0.525	1.036	2.957	0.298	1.247	0.497	0.771	0.058	-0.658	4.269	-0.556	0.493	0.149	0.036	-0.006	-0.57	0.163	0.322	-0.608	-0.039	-0.117	-1.391	0.392	0.693	0.024	0.3	0.09	-0.004	-0.266	1.726	0.907	1.008	0.738	0.347	0.207	-0.604	0.35	-0.088	0.733	0.19	0.108	0.586	-0.782	1.706	0.361	0.178	-0.829	0.521	-0.673	0.146	-0.321	-1.158	0.173	0.073	0.362	0.999	0.308	-0.168	0.319	0.739	0.858	0.448	1.075	0.663	0.875	0.802	-0.283	-0.393	2.4	0.81	0.386	0.941	0.248	0.301	0.528	0.985	0.218	-0.531	-0.023	-0.057	0.702	-3.592	0.528	-0.668	0.465	0.187	0.921	0.028	-0.751	0.511	-0.651	0.237	-0.542	-1.521	0.174	-6.864	-0.596	0.001	1.78	0.415	1.504	0.616	5.088	-0.015	-0.829	0.673	0.906	0.726	0.341	-1.287	0.366	0.558	-0.176	0.339	0.195	0.159	-0.941	0.968	-0.057	0.149	0.224	0.437	1.153	-0.058	-1.106	0.429	-0.449	-1.354	0.311	-0.061	0.129
X49795	X44656	-1.316	0.135	-0.653	1.816	-0.913	2.16	2.342	-0.035	-0.353	0.359	0.894	-0.007	-0.224	-0.474	-0.103	0.086	-0.332	-0.319	-0.698	-1.985	-1.053	-0.118	0.072	1.657	1.458	1.984	0.18	0.38	0.071	-0.245	0.193	0.105	0.503	-0.155	-0.851	0.57	-1.051	-0.089	-0.407	-0.879	0.086	-0.106	0.665	-0.438	0.052	0.184	-0.022	-0.561	0.447	-0.193	0.113	-0.21	0.491	0.152	1.505	1.277	0.116	0.052	-0.457	0.108	-0.148	0.217	-0.134	0.304	1.65	-0.245	0.53	1.301	0.911	1.056	0.175	-0.025	0.71	3.847	-0.533	-1.304	0.66	0.003	0.066	0.5	0.446	1.438	0.787	-0.756	-0.225	0.048	0.427	0.1	5.402	-4.598	-0.053	0.413	-0.624	0.772	0.263	-0.139	-0.133	0.361	0.017	0.264	-0.044	-0.381	-0.135	0.903	0.086	-0.632	0.884	-0.085	-0.303	-0.543	-0.89	-0.179	0.881	0.085	-1.183	-0.172	-0.098	-0.002	1.204	-0.277	0.872	0.356	0.416	1.751	2.004	0.199	-0.884	0.01	0.144	-1.017	0.127	-0.208	-0.348	0.265	-0.331	0.163	0.183	1.575	-0.117	0.593	0.451	0.127	2.942	-1.371	-1.803	-0.205	0.85	0.071	-0.148	1.431	1.425	1.06	0.046	-2.493	0.296	-0.035	0.372	0.42	0.248	-0.556	-0.109	0.085	0.519	-0.083	-0.253	0.085	0.118	-0.017	0.056	-0.504	0.054	1.502	0.026	-0.047	-0.272	1.643	0.095	0.302	0.267	0.231	0.103	0.065	1.386	0.798	-0.129	-1.39	0.595	-0.247	0.335	0.236	0.318	-0.128	0.636	0.2	-1.226	-1.062	-1.4	-0.107	0.25	0.336	0.129	-0.163	0.93	0.93	-0.053	0.344	-0.798	0.175	0.086	-0.627	0.261	0.591	0.039	-0.821	0.29	0.18	1.939	0.43	-0.091	1.537	1.66	-0.207	0.118	0.085	-0.179	0.047	-0.931	-0.031	-1.565	-1.578	-1.687	0.677	-0.159	0.466	-0.201	-1.634	-1.935	0.065	0.075	1.228	0.899	-0.216	-0.259	-1.942	0.279	-0.796	2.759	-0.456	0.461	0.277	0.705	0.651	0.305	0.306	0.812	1.31	0.007	-0.075	0.062	1.697	0.754	-0.17	-0.072	-0.125	-0.031	1.138	0.079	-0.374	1.255	0.15	-0.234	-1.656	0.005	1.44	0.143	-0.127	-0.1	-0.23	0.702	-1.532	0.71	0.102	0.82	-0.225	-0.155	-0.34	0.01	-0.633	0.004	-0.058	0.19	0.446	2.101	0.124	0.093	0.354	0.238	0.083	1.229	0.121	-0.113	-0.453	-0.042	-0.075	0.021	-0.007	-0.256	0.015	-0.259	-2.622	-1.268	-0.154	-0.009	1.07	-1.198	-0.278	3.403	-4.558	-4.943	1.118	0.716	1.215	-0.537	0.082	0.065	-0.93	0.21	1.32	-1.528	0.203	-1.368	-1.09	0.009	0.141	1.131	0.346	-1.471	-0.063	0.089	0.045	-1.021	0.028	1.283	-4.09	0.365	2.964	-0.02	0.265	0.666	-1.13	-2.675	0.666	0.278	0.322	1.118	-0.58	-0.743	-1.27	-0.545	0.305	0.699	-0.133	0.066	0.64	0.126	0.113	0.224	0.723	0.163	-0.306	-0.417	-0.105	0.994	-0.218	1.476	-0.171	0.244	0.102	0.329	0.133	0.039
X49795	X34407	-1.671	-0.009	-0.419	1.627	0.139	1.026	3.151	0.633	-0.45	1.647	0.223	0.089	-0.738	-0.201	0.366	-0.16	-0.054	-2.65	-0.937	-0.52	-0.402	0.093	0.126	0.625	0.195	1.453	-0.069	0.105	0.021	0.29	-0.607	0.178	-1.594	0.115	-0.736	0.295	-0.901	0.021	-0.7	-0.093	0.065	0.548	0.868	-0.138	0.056	0.454	0.014	-0.092	-0.301	-1.015	0.116	-1.155	0.881	-0.049	0.142	1.665	-0.182	-0.114	0.153	0.208	-0.245	0.17	-1.03	0.226	1.781	0.488	1.369	1.156	1.551	0.091	0.139	0.387	0.782	0.975	0.251	0.921	0.176	-0.012	0.097	0.377	-0.277	0.022	0.801	-1.585	-0.764	0.165	0.136	-0.074	1.434	-2.011	-0.1	-1.006	-0.556	0.57	0.016	0.433	-0.059	0.841	0.511	-0.164	0.362	0.213	-0.107	1.554	0.262	-1.286	0.226	0.32	-0.368	0.117	0.282	1.101	-0.601	0.048	-0.819	0.147	0.194	-0.11	0.6	-0.725	-0.787	0.181	1.046	0.695	0.963	0.644	-1.347	0.19	0.153	-1.063	0.257	0.039	-0.892	0.144	-0.308	0.158	0.046	0.079	-0.644	-0.754	1.131	0.133	3.144	-3.181	-0.615	0.107	0.422	0.098	0.123	0.923	-1.357	-0.773	0.167	3.083	0.752	-0.426	0.817	0.721	0.525	0.34	0.174	-0.276	0.486	0.282	-0.04	0.093	-0.006	0.11	-0.145	-0.624	-1.55	0.873	-0.128	-0.042	-0.088	1.874	0.765	0.849	0.741	0.915	-0.056	0.104	1.279	1.255	-0.244	0.216	0.59	-0.224	0.798	0.466	-0.382	-0.268	1.173	0.831	-0.327	0.135	-1.399	-0.168	1.149	0.646	0.496	-0.576	0.396	0.32	-0.359	0.41	0.67	0.629	0.121	0.487	-0.264	0.323	0.099	-3.39	0.869	0.826	1.472	0.409	-0.063	0.175	1.038	-0.16	0.384	0.477	-0.607	0.071	-1.193	0.015	0.124	-1.289	-1.143	0.458	-0.876	0.501	-0.23	0.297	0.726	0.265	0.267	1.134	1.155	0.063	-0.406	0.42	-0.237	-0.034	-2.083	-0.102	0.317	-1.031	-0.315	0.322	0.27	0.089	0.714	1.126	-0.469	0.017	0.018	-0.492	0.046	-0.01	0.101	-0.098	-0.173	-0.301	0.096	-0.632	-1.977	0.586	-0.362	-0.886	0.267	0.145	0.798	-0.318	0.112	0.059	0.105	0.054	-1.567	1.006	-0.14	-0.059	0.085	-0.608	0.294	-0.066	0.91	-0.006	0.116	1.598	-0.883	-0.956	0.788	-0.385	0.005	0.756	1.102	0.137	-0.698	-0.468	-0.024	-0.088	-0.055	-0.454	-0.833	-0.115	-0.105	-0.843	-0.961	0.298	1.599	1.38	-0.893	0.653	1.671	-0.407	2.293	-2.563	1.228	0.396	-0.416	-0.093	0.549	0.658	-0.225	2.69	-0.43	-0.313	-0.778	-0.106	0.079	-0.251	0.87	0.367	-1.839	0.11	-1.016	1.06	-1.524	0.08	0.822	-1.1	0.338	-2.357	1.156	-0.167	0.939	-0.379	1.195	0.417	0.662	0.332	2.168	-0.525	-1.808	-0.182	-0.744	-1.099	0.245	0.188	0.362	0.66	0.124	0.131	0.199	1.024	0.163	-0.428	0.234	0.448	2.648	-0.174	0.824	-0.054	-0.37	0.461	0.123	0.752	0.061
X49795	X35107	0.383	0.076	-0.418	0.509	0.271	3.832	1.618	-0.378	-0.336	0.873	0.978	0.031	0.107	0.016	-0.349	0.107	0.399	-2.401	-0.602	-2.332	0.072	-0.17	0.276	0.027	1.917	0.572	0.069	-0.643	0.119	0.214	0.154	0.254	0.083	-0.217	0.111	0.442	0.153	0.165	-2.861	-0.545	-0.09	0.196	-0.497	-0.307	0.125	0.281	-0.065	0.013	0.636	-2.175	0.146	-2.465	0.532	-0.171	-0.31	3.163	0.129	-0.154	0.141	0.157	0.201	0.188	-0.297	1.362	0.251	0.282	0.538	1.219	0.333	0.141	0.144	0.21	3.101	3.012	0.025	0.195	0.713	0.127	0.121	-0.559	-0.096	-0.86	0.55	-1.29	-0.852	0.29	0.131	0.024	0.156	-0.598	-0.248	0.116	0.392	-0.027	0.01	0.068	0.188	1.224	-0.506	0.024	0.102	0.344	-0.104	-0.475	-0.025	-0.316	0.308	0.4	-0.463	0.124	-0.352	0.692	-0.545	0.122	-0.624	0.386	-0.091	-0.011	0.409	-0.112	0.45	-0.571	1.604	1.944	2.191	0.494	-0.215	-0.071	0.099	-1.209	1.054	0.11	-0.596	-0.023	0.254	-0.655	0.122	-0.805	0.044	0.355	0.675	0.158	0.552	-2.336	-0.066	0.45	-0.092	0.098	-0.209	1.211	1.578	-1.139	0.168	1.672	0.617	-0.377	-1.537	0.451	-0.032	0.187	-0.073	-0.176	0.143	0.225	-0.329	0.12	0.028	0.702	-0.248	-0.909	-2.637	0.725	-0.248	0.06	-0.027	0.953	-0.049	0.206	1.913	0.695	-0.25	0.102	0.6	1.573	-0.42	-0.716	0.269	-0.151	1.115	0.261	1.288	0.122	0.822	0.029	-0.285	1.072	-1.652	-0.162	0.454	0.345	0.204	-0.323	0.565	1.019	0.027	0.273	-0.017	0.213	0.165	-1.462	0.562	0.176	0.112	-2.199	0.615	0.518	0.905	0.229	-0.74	0.054	0.109	0.011	0.101	0.489	0.215	0.121	0.267	-0.075	0.012	-0.506	0.737	0.054	-0.238	0.211	-0.269	1.006	0.025	0.564	0.292	0.789	0.374	-0.285	-0.099	0.187	0.109	0.006	-6.629	0.047	0.25	-0.81	-0.662	0.883	-3.486	0.291	1.001	1.448	-0.136	0.146	-0.206	0.785	0.273	-0.319	0.08	0.15	-0.309	1.93	0.115	-0.177	-1.606	0.824	-0.307	-0.564	-0.06	-0.112	0.945	-0.169	0.123	0.087	0.761	0.083	-1.224	0.844	-0.741	-0.055	-0.057	-0.554	0.199	0.433	0.606	0.197	-0.273	0.149	0.071	-0.471	0.195	-1.874	0.261	1.289	1.356	0.13	-0.221	-0.138	-0.087	-0.349	0.069	0.386	-1.052	-0.232	0.242	-3.078	-1.5	0.519	1.815	1.178	-0.666	-0.131	0.244	-0.06	4.012	-0.932	1.315	1.341	-0.673	0.102	1.052	-0.374	0.047	3.623	0.141	-0.445	-0.269	0.124	-0.212	-1.393	1.247	0.033	-1.735	0.315	0.056	-0.038	-0.307	0.223	-0.253	-0.886	0.378	0.852	0.54	0.525	1.65	0.749	1.661	0.157	1.704	0.38	4.911	-0.19	-1.73	0.803	0.091	-0.59	1.252	0.28	0.193	0.69	0.15	0.153	0.224	0.121	0.172	0.013	0.421	0.545	1.309	-0.194	0.974	0.687	-0.061	0.289	0.162	0.413	-0.037
X49795	X1417	-0.378	0.015	0.37	1.771	-1.321	0.781	1.214	0.182	0.053	0.576	-0.075	-0.438	-0.473	-0.339	-0.291	-0.052	0.224	-0.879	-0.845	-1.191	-0.199	-0.712	0.29	-0.095	1.281	0.454	-0.159	0.076	-0.004	-0.199	-0.676	0.066	-0.54	-0.033	0.017	0.453	-1.069	0.023	-0.296	-0.831	-0.01	0.108	2.305	-0.621	-0.016	0.056	-0.021	-1.039	-0.104	-1.343	0.778	-0.178	-0.678	-0.271	0.146	-0.447	0.105	-0.027	0.012	-0.002	-0.205	0.23	-0.197	1.041	1.661	0.163	0.997	-0.15	0.427	-2.597	0.037	0.2	1.823	1.158	0.312	0.584	-0.202	-0.073	-0.018	-0.618	-0.04	0.521	0.426	-1.104	-0.642	0.353	-0.142	-0.116	-0.612	-1.165	-0.195	0.439	-0.886	0.178	-0.347	-1.246	-0.099	-0.626	-0.47	-0.579	0.077	0.128	-0.219	0.718	0.323	-0.385	-0.474	0.128	-1.682	0.09	0.06	0.206	-0.08	-0.023	-0.056	0.162	-0.042	-0.325	0.31	-0.578	-0.3	0.114	0.473	1.719	0.694	-0.148	-0.67	0.343	0.121	-0.81	0.019	-0.531	-0.068	-0.252	0.447	0.834	-0.028	-0.524	0.055	0.877	0.164	0.187	2.569	-1.71	-0.674	0.032	-0.403	-0.019	0.714	0.96	0.638	-0.437	-0.009	-1.062	1.264	0.117	0.055	0.716	-0.931	0.549	-0.187	-0.018	0.577	0.973	-0.132	0.005	-0.07	-0.058	0.348	-0.019	-0.996	1.045	-0.043	-0.122	0.225	1.331	0.595	-0.008	0.866	0.454	-0.863	-0.073	1.509	1.246	-0.164	-0.449	0.172	-0.245	0.467	0.156	-1.505	-0.225	0.704	0.401	0.066	-0.797	-0.799	-0.103	-1.736	0.261	-0.305	0.402	0.371	0.468	-0.289	0.287	0.347	0.581	0.022	-0.579	-0.575	0.246	-0.007	0.799	0.609	0.716	1.571	0.366	-0.455	-0.784	1.215	-0.036	0.561	-1.487	-0.161	-0.01	-0.636	-0.023	-0.021	-0.649	-0.651	0.08	-0.17	0.701	-0.085	0.602	0.889	0.282	-1.016	0.252	0.18	-0.096	0.094	0.242	-0.016	-0.057	-2.072	-0.442	0.331	-0.618	0.214	0.735	0.939	-0.048	0.468	0.962	-0.434	-0.022	-0.351	-0.029	0.455	0.091	-0.043	-0.082	-0.233	-0.428	-0.011	0.166	-0.5	0.07	-0.236	-0.988	0.161	-0.427	0.134	-0.353	-0.018	-0.028	0.253	-0.422	0.045	1.208	0.37	-0.382	-0.066	-0.092	0.36	-0.186	0.695	0.114	-0.078	-0.298	-0.499	-0.822	-0.356	-0.455	-0.267	0.261	0.344	0.061	0.157	-0.648	-0.041	0.093	-1.108	-3.184	0.091	-0.587	0.043	-0.705	-0.974	0.346	0.921	0.824	0.097	0.217	0.104	-1.049	-0.481	-1.275	0.536	0.72	-0.354	-0.087	0.673	1.352	-0.239	0.038	-0.826	-0.181	-0.826	0.234	-0.099	-0.137	0.482	0.226	-0.762	0.186	-0.933	0.72	-1.125	-0.013	-0.593	-0.071	0.256	0.958	1.013	0.11	0.986	-0.571	0.032	0.473	2.327	0.343	-1.146	0.054	-0.884	-0.283	-0.308	-0.169	0.393	-0.504	0.002	0.577	0.091	0.118	0.09	-0.523	-0.033	-0.13	-0.069	0.134	0.771	0.257	-1.21	0.019	-0.398	0.583	0.001	-0.61	-0.016
X49795	X15140	1.28	0.158	0.242	1.635	0.155	4.985	0.402	1.223	-0.04	0.913	0.565	0.269	0.648	0.079	-1.227	0.001	0.205	0.326	-0.531	1.463	0.302	0.262	-0.474	-0.053	-0.763	0.98	0.048	1.753	0.111	-0.071	0.398	0.165	-0.524	0.016	-0.677	0.274	0.433	0.144	-0.649	-1.356	0.018	-0.015	0.074	-0.765	0.102	-0.277	0.083	-0.494	0.764	0.209	0.039	-0.337	-0.787	0.12	-0.737	2.543	0.144	-0.337	-0.111	0.135	-0.154	0.28	-0.322	0.726	1.256	-0.105	0.989	0.397	-0.048	-1.871	0.122	0.146	1.606	2.416	0.391	-0.752	-0.838	0.088	0.043	1.359	0.289	0.748	0.364	0.682	-0.133	0.072	0.439	0.195	1.406	-1.735	-0.057	0.145	1.191	0.623	-0.612	-0.145	-0.287	-0.942	0.279	0.131	0.444	0.053	-0.101	3.877	0.15	-0.66	0.047	-0.021	-0.129	0.102	-2.397	-2.209	0.203	-0.1	1.489	0.102	-0.086	-0.551	0.241	-0.784	-0.764	1.684	0.682	0.898	1.124	0.038	-0.42	-0.264	0.092	0.165	-1.149	-0.107	-1.448	-0.28	-0.879	-0.712	0.352	1.542	0.096	1.066	-1.098	0.096	1.93	-1.169	-1.902	0.743	-0.208	0.107	-1.292	1.012	0.547	-0.466	0.173	1.953	1.182	0.593	-0.732	0.417	-0.515	0.91	-0.7	0.111	0.584	0.15	0.096	0.084	0.116	0.332	0.351	0.915	0.816	-0.758	0.284	0.118	0.05	1.43	0.557	0.396	1.514	0.69	0.145	0.077	1.275	0.522	0.154	0.021	0.173	0.238	0.747	0.329	1.035	-0.193	0.324	0.643	0.044	-0.921	0.002	0.001	-0.29	-0.055	0.304	-0.587	-0.227	-0.228	-0.175	0.27	-0.14	0.946	0.156	-0.215	-0.221	0.366	0.062	0.99	0.322	0.372	2.006	0.226	0.57	-0.347	2.299	0.411	0.245	-1.702	-0.097	0.113	-0.031	0.117	0.263	-0.14	-0.881	-0.237	0.114	-0.188	-0.117	1.026	1.896	0.441	-0.668	0.804	-0.108	-0.047	-0.228	-0.747	0.24	0.281	-0.984	-0.292	0.284	0.111	0.064	0.163	0.249	-0.084	0.294	1.507	-0.607	0.106	0.357	-3.33	0.521	0.508	0.102	-0.077	-0.301	-2.514	0.094	0.527	0.362	0.812	0.153	-2.412	0.162	0.901	0.157	-0.098	-0.07	-0.324	0.623	-1.226	0.063	1.304	0.733	0.386	-0.093	0.684	0.467	-0.156	0.745	0.127	0.134	1.121	-1.426	-0.419	0.177	-0.277	-0.605	0.617	0.603	0.148	-0.172	0.186	0.079	0.009	-1.652	-3.159	0.228	0.428	-0.155	-0.544	-1.683	0.139	1.677	1.088	0.768	0.242	0.969	-1.023	2.343	-2.37	-0.207	1.487	0.272	0.034	0.832	1.032	-0.462	-1.171	0.675	-0.092	0.229	0.454	0.607	-0.126	1.219	0.364	-0.653	0.491	-1.529	0.45	-1.564	0.16	0.896	-2.074	0.253	0.915	0.989	0.046	0.529	-1.061	0.423	0.337	2.789	0.213	-0.757	0.054	0.413	-1.399	-0.32	-0.436	0.589	-2.678	0.054	0.586	0.146	0.134	0.258	0.208	0.175	-0.166	-0.117	-0.184	-0.577	0.361	-0.765	0.053	0.163	-0.086	0.102	-0.748	0.122
X49795	X527	0.556	-0.066	-0.182	0.75	-1.132	0.206	-1.421	-0.728	0.316	1.585	-0.41	0.174	0.25	0.136	0.264	0.088	-0.027	0.731	-0.655	-0.106	-2.095	0.42	0.256	-2.656	0.14	-0.861	0.235	-0.157	0.09	0.066	0.606	0.307	-0.224	-0.03	-0.428	-0.083	-0.08	0.138	-0.92	0.499	0.129	0.002	-0.638	0.623	0.133	-0.45	0.062	-0.129	0.139	1.25	0.106	-0.695	-0.007	-0.462	-1.669	-1.463	0.111	0.127	0.167	0.159	0.194	-0.11	0.395	1.137	0.877	0.279	0.896	1.596	-0.056	0.133	0.122	-0.409	0.368	-0.406	0.254	-0.157	0.051	0.207	-0.078	-2.257	0.415	1.869	-1.441	1.76	-1.45	-0.299	-0.561	-0.286	-0.075	2.51	0.412	0.204	1.393	-0.922	0.483	0.047	0.502	-1.051	0.796	0.557	0.726	0.495	-0.453	0.248	0.265	0.706	0.8	0.021	0.777	0.241	-1.434	-0.549	-0.2	0.072	-1.638	0.427	0.47	-0.403	1.5	-0.707	0.835	1.584	1.172	0.854	0.451	2.153	0.093	-0.982	0.234	-1.351	1.691	0.406	1.466	0.419	3.069	0.045	0.013	-0.692	-0.539	1.292	0.818	0.103	4.212	-0.476	-1.484	-0.082	0.395	0.131	0.151	-1.046	1.297	0.132	0.177	-0.711	0.73	-0.72	2.984	0.557	-1.852	-1.788	0.242	-0.034	0.328	0.479	-0.021	0.125	0.101	-1.663	0.364	0.948	0.596	-0.478	0.097	-0.53	0.281	-2.114	0.404	0.198	-0.225	-0.631	1.214	0.139	0.512	0.883	-0.219	-1.082	0.51	0.13	-0.631	0.289	-0.082	0.141	-0.271	0.714	0.7	-1.769	0.075	0.142	1.961	-0.537	1.275	0.883	0.557	0.339	0.248	-0.39	-0.123	-0.256	-0.079	-0.162	0.191	0.343	0.034	0.889	1.287	1.133	2.175	-0.044	-1.142	0.749	1.301	0.475	-0.154	-2.643	-1.492	0.129	-0.575	0.016	0.001	0.729	-0.4	0.596	-0.718	0.396	0.202	-0.138	0.464	0.571	-0.058	-0.231	1.201	0.016	-0.054	-1.147	-0.037	0.85	6.065	0.16	0.386	-0.599	0.282	0.599	1.001	0.138	0.449	-1.306	0.348	-0.038	0.401	2.379	0.033	-0.017	0.113	-0.202	0.209	4.841	0.08	-0.424	0.87	0.733	-0.345	0.887	0.339	0.561	-0.214	-0.144	0.038	0.073	0.202	0.015	0.756	1.229	-0.189	0.033	0.18	0.149	0.03	-0.588	0.401	-0.071	0.106	1.181	-0.64	0.457	-0.255	0.982	0.594	0.89	0.737	-0.011	0.439	0.321	0.048	0.338	-0.033	-1.008	-0.017	-0.458	-0.788	-1.281	-0.309	0.288	1.187	1.381	-0.822	1.038	2.19	-3.055	-2.96	-1.192	-0.629	1.344	-0.303	0.193	0.211	-2.046	-0.396	-0.871	-0.559	-0.015	-0.086	0.893	-0.012	0.245	-0.309	0.352	-1.366	-0.645	-0.955	0.487	0.533	-0.142	0.384	1.018	0.222	6.428	-0.216	0.102	0.048	-0.097	0.931	-0.103	-1.89	0.183	-1.912	0.08	1.453	1.251	-1.111	-1.048	0.521	-0.041	0.621	0.216	0.1	0.142	0.008	1.134	-0.022	0.012	-0.418	-0.029	-1.457	-0.304	0.757	0.105	0.262	0.241	0.363	-0.228	0.121
X49795	X57370	1.606	0.169	0.248	1.391	1.097	-3.66	2.216	0.736	0.189	0.224	0.008	0.332	0.518	0.103	0.737	0.175	-0.298	0.808	0.526	-1.275	0.448	0.407	-1.33	-3.129	-0.806	-1.604	0.275	-0.009	0.156	-0.006	-0.688	0.176	0.023	0.164	0.107	-0.107	-0.27	0.181	-1.09	-0.523	0.165	0.441	2.179	0.455	0.148	-0.475	0.155	-1.196	0.627	1.614	0.182	0.504	0.294	-0.153	0.125	-1.49	0.183	0.165	0.197	-0.419	0.227	-0.009	0.163	0.217	0.827	0.115	0.982	1.32	0.165	1.443	0.139	-0.05	-1.083	2.658	0.563	0.598	0.238	0.223	0.094	1.413	-1.306	1.058	-1.523	0.158	1.258	0.098	-0.078	0.25	4.497	1.626	0.45	0.183	0.97	1.034	0.33	0.106	0.006	-0.126	0.613	-0.256	0.164	0.058	0.04	1.203	0.154	-0.453	-0.297	-0.336	0.652	-0.063	-0.066	-1.014	0.218	0.162	-0.781	0.027	0.615	-0.276	0.222	-0.313	-0.149	0.875	-0.522	1.932	0.795	0.443	0.356	-0.399	0.422	-0.381	1.385	0.348	-0.069	0.536	1.151	0.302	0.293	0.807	-0.909	0.708	-0.247	0.124	3.569	0.057	-0.77	-0.118	0.182	0.084	0.125	-0.093	0.788	0.187	0.178	0.607	1.255	0.157	0.654	2.201	0.671	2.1	-0.131	0.098	0.564	-0.24	0.112	0.044	0.042	0.648	0.44	0.736	0.31	0.943	0.069	0.216	0.296	-0.615	-0.184	-0.514	1.064	0.005	1.522	0.124	0.912	0.764	0.275	-1.551	0.388	-0.059	0.049	0.193	-0.377	0.206	-0.387	0.753	-1.278	0.034	-0.723	0.179	0.561	0.299	1.555	-0.23	0.536	0.629	-0.075	-0.07	-0.239	0.818	0.12	-0.21	-0.583	0.019	0.102	0.737	1.145	0.907	-4.021	0.412	-2.587	0.956	1.711	-0.122	0.469	-1.887	-1.918	0.13	-0.016	0.164	-0.088	0.525	-1.01	-0.219	0.093	0.622	0.22	-0.849	1.69	0.371	0.182	3.117	0.657	0.242	0.213	1.55	0.238	1.021	5.25	0.134	0.158	-0.681	-0.315	1.229	0.193	0.156	0.748	0.797	-0.737	-0.903	0.955	3.406	0.224	-0.355	0.13	0.18	0.112	5.939	0.088	0.37	0.466	0.769	0.106	0.304	-0.171	0.239	-0.965	-0.087	0.102	0.059	0.698	-1.381	0.752	0.428	0.344	0.471	0.205	0.323	0.342	0.35	-0.598	0.174	0.078	-0.263	-0.656	0.502	0.588	0.326	0.185	-0.039	1.505	-0.09	0.351	0.234	-0.171	0.063	0.035	0.799	0.041	-0.033	-0.326	0.096	0.25	0.342	-1.357	0.622	1.442	0.438	1.89	-1.122	1.281	-0.291	0.563	1.058	-0.208	0.132	0.197	0.032	-0.063	0.45	0.001	0.09	-0.003	-0.235	0.649	0.776	0.547	0.231	-0.176	0.007	0.06	0.673	-0.201	0.015	0.998	-1.212	0.085	-16.182	-0.039	-0.551	-0.106	-0.654	0.695	0.289	-0.789	0.374	-2.451	-2.553	1.096	-1.155	-1.603	-1.134	1.371	-1.08	0.494	-0.065	0.152	0.137	-0.097	0.89	0.101	0.239	-0.476	0.263	-2.222	0.537	0.415	0.096	0.115	0.348	0.121	0.059	0.14
X49795	X53010	1.614	0.154	0.022	0.981	1.064	-3.162	-0.192	0.485	0.34	0.123	-0.153	0.394	-0.083	0.323	0.905	0.243	0.343	0.904	0.537	-0.755	0.309	0.337	-1.125	-0.725	-1.03	-0.769	0.134	0.301	0.207	-0.053	-0.596	0.236	-0.114	0.263	0.236	0.12	0.143	0.264	-0.334	-0.308	0.206	0.555	1.044	0.723	0.233	0.171	0.216	-0.509	0.36	0.903	0.152	0.264	0.273	0.021	-0.192	-1.319	0.252	0.227	0.253	-0.211	0.194	0.131	0.143	0.634	0.582	0.374	1.051	1.404	0.402	1.336	0.041	0.349	-1.277	2.999	0.479	0.285	0.282	0.263	0.21	1.845	-0.715	1.443	-0.609	-0.346	1.582	0.157	0.254	0.361	2.688	0.455	0.401	0.32	0.653	1.251	0.657	-0.607	0.099	-1.081	0.896	0.085	0.338	-0.217	0.045	0.529	0.26	-0.06	-0.161	-0.482	0.607	0.097	-0.879	-1.909	0.309	0.237	-1.037	0.29	0.566	-0.78	0.264	-0.353	-0.861	1.251	0.653	2.003	-0.489	0.787	0.325	-1.107	0.444	-0.37	0.207	-0.332	-0.534	0.511	1.168	1.589	0.052	1.815	-1.067	1.331	-2.287	0.125	3.641	0.061	-1.109	0.769	-0.008	0.184	0.261	0.339	1.188	0.206	0.005	1.653	1.419	-0.022	-0.079	0.275	-0.034	1.94	-0.974	0.189	0.114	0.036	0.267	-0.001	0.243	0.75	0.59	0.927	0.223	1.406	-0.003	0.239	0.382	-0.062	0.404	-0.602	0.825	0.146	1.43	0.124	1.573	1.507	0.315	-1.357	0.483	0.679	0.408	0.374	-0.635	0.276	0.293	0.863	-1.69	0.158	-0.567	0.25	1.412	0.628	1.751	-0.525	0.378	0.76	0.195	0.118	-0.506	1.013	0.242	0.858	-0.972	0.021	-0.047	0.979	0.88	0.801	-2.206	0.58	0.08	0.457	2.079	0.074	0.725	-2.328	-0.4	0.241	0.129	0.211	-0.025	0.669	-0.901	0.417	0.256	0.355	0.092	-0.861	1.649	0.576	0.324	2.035	0.052	0.079	0.183	0.931	0.343	0.776	3.695	0.239	0.114	0.605	-0.922	0.953	0.064	0.103	0.332	1.199	-0.592	0.005	0.899	-1.542	0.364	-0.1	0.246	0.251	0.191	4.072	0.242	-0.027	0.457	0.614	0.222	-0.209	0.204	0.221	0.106	0.121	0.127	0.021	0.729	-0.564	0.424	-0.371	0.215	0.463	0.261	0.346	0.277	0.577	-0.641	-0.001	0.1	-0.238	-0.976	1.095	0.788	1.61	0.762	-0.252	1.396	-0.015	-0.366	0.411	0.234	0.052	0.346	1.309	0.168	0.485	0.298	1.707	-1.083	0.221	0.751	0.304	1.196	0.699	0.764	-0.951	7.443	-0.513	0.468	1.164	-0.202	-0.607	0.302	0.195	0.027	-0.372	1.098	0.202	-0.392	0.002	0.572	0.261	0.406	0.136	0.413	0.444	-0.004	-0.445	0.785	-0.765	0.738	-1.893	-0.02	-3.957	0.468	-0.304	-0.335	-0.826	0.092	0.488	0.508	0.361	0.352	-2.784	0.771	-0.787	-1.598	1.042	1.128	-0.745	0.459	-0.494	0.242	0.231	-0.001	-0.152	0.269	0.329	-0.227	0.199	-2.105	0.793	0.707	0.101	-0.147	0.105	0.353	0.547	0.187
X49795	X1645	-0.358	0.067	-0.129	1.356	-1.681	1.072	2.174	0.061	-0.286	0.215	-0.416	-0.013	1.381	-0.207	-0.04	-0.02	-0.322	-0.162	-1.933	3.962	-0.907	0.344	-1.265	-0.303	0.949	1.154	-0.003	1.15	0.005	-0.912	-0.325	-0.125	-0.018	0.285	-2.151	-0.124	0.055	0.038	-0.041	0.237	0.096	0.086	0.236	-0.09	-0.003	0.116	0.019	-0.055	-0.338	0.112	-0.035	-0.885	0.161	-0.094	-0.452	-0.997	0.18	-0.031	-0.114	0.081	-0.135	-0.077	-0.038	-1.512	0.192	-0.005	-1.517	0.576	3.137	0.07	0.326	0.127	-0.018	0.064	0.743	0.142	-0.078	-0.524	-0.007	-0.011	0.375	-2.589	0.32	3.037	0.214	-0.014	-0.153	0.099	0.338	-3.883	0.076	0.398	0.064	0.133	0.705	-1.325	0.183	-1.784	-0.233	-0.256	-0.547	0.159	-0.333	0.99	0.15	-0.204	0.093	-0.476	-0.004	0.058	0.085	0.233	-0.291	-0.015	0.131	-0.11	0.26	-0.212	-1.222	-0.032	0.039	0.298	0.596	0.22	0.32	-0.928	-1.486	0.344	-0.176	1.166	1.694	0.214	4.644	0.385	0.137	6.015	0.183	0.369	-0.133	0.135	-0.989	0.039	-0.273	0.026	0.033	0.466	0.158	-0.046	-0.022	-1.685	-1.222	0.312	-0.05	-0.71	-0.517	-0.209	-0.268	-0.091	-0.681	-0.761	0.3	-0.007	0.211	0.566	-0.127	0.006	0.257	0.322	0.336	-0.27	-3.043	0.352	0.336	0.013	-0.04	0.736	0.172	0.446	-2.095	-0.218	-0.316	0.009	0.297	0.64	-0.032	0.397	-0.199	0.235	-0.636	0.195	-1.574	-0.011	0.484	0.171	0.243	-0.53	-0.04	-0.02	0.823	0.147	0.552	-0.107	-0.365	0.162	0.531	0.185	-0.3	-0.294	0.057	0.623	0.811	0.263	-0.004	0.451	0.297	0.207	-1.048	0.27	-0.172	0.553	0.305	2.213	0.285	0.232	-0.485	-0.005	-1.161	0.003	0.272	-0.144	-1.306	-0.35	0.176	0.906	-0.162	-1.151	0.31	-0.192	0.291	-1.128	-0.574	0.319	0.131	-1.561	-0.279	0.065	1.055	-0.018	0.367	-0.292	0.509	-0.911	-1.39	0.225	-0.451	0.408	-0.362	-0.02	0.187	-2.714	0.587	0.443	-0.054	-0.11	-0.057	3.209	-0.012	-0.04	0.918	-0.321	-0.114	-1.23	0.318	1.48	0.534	0.079	0.107	0.022	0.367	-0.825	0.866	1.362	0.166	0.276	0.11	0.804	0.374	-0.135	0.71	0.188	-0.013	-0.918	-0.908	-0.061	0.709	-1.223	-0.655	0.339	0.574	-0.096	0.855	0.852	-0.018	0.316	0.325	0.522	0.141	0.53	-0.43	3.71	-0.959	0.227	1.576	0.837	1.076	0.621	-0.789	-2.39	-3.073	0.596	0.327	0.608	0.417	0.007	0.972	1.01	-0.003	-1.641	-0.403	0.234	-1.173	1.152	0.516	-1.336	0.209	0.3	0.695	0.141	-0.604	0.801	0.741	-0.038	1.107	-2.174	0.349	-6.515	1.125	0.625	-0.622	-0.949	-1.033	0.667	-1.568	-0.357	-1.322	0.799	0.303	-1.011	-0.479	-0.223	-0.171	-0.34	-0.368	0.618	-0.075	-0.065	-0.154	-0.162	-0.135	-0.315	-0.373	0.441	0.212	0.752	-1.588	-0.245	-0.358	0.598	-0.246	-0.741	0.036
X49795	X34534	-0.263	0.133	-0.25	1.128	-0.439	-1.482	-1.294	0.688	-0.275	-0.916	-0.593	-0.032	-0.855	-0.058	-0.298	-0.039	-0.576	0.317	-0.26	2.606	-1.987	0.6	-1.924	0.194	-1.281	1.49	0.261	1.055	0.038	-1.022	-0.817	-0.442	-0.064	0.166	-1.258	0.173	-0.338	-0.085	0.266	-0.76	-0.024	-0.334	0.628	-0.225	-0.077	0.1	0.021	-1.342	-0.443	0.785	-0.092	0.057	0.766	-0.028	-0.178	-1.397	0.116	-0.001	-0.35	0.196	-0.24	0.061	-0.253	-1.375	1.061	-0.067	0.566	-0.065	2.198	0.728	0.144	0.361	-0.584	-0.949	0.076	-0.118	0.163	-0.175	-0.076	0.965	0.172	-1.025	0.222	3.078	-0.705	0.182	0.211	0.24	1.346	-2.653	-0.065	0.128	0.254	1.058	1.183	-0.397	-0.418	0.125	0.213	-0.416	-1.309	0.321	-0.333	3.367	0.096	-0.196	-0.275	-0.362	0.1	0.245	-1.578	0.64	0.584	0.028	0.668	-0.471	0.032	0.128	0.811	-0.085	-1.056	0.659	0.329	1.063	2.024	0.114	-0.695	0.918	0.008	0.07	-1.118	0.345	0.773	-0.083	-0.328	3.572	0.089	0.83	-0.247	-0.675	-1.775	0.104	-0.076	-1.014	0.875	1.457	0.53	-0.144	-0.061	-0.848	-0.526	0.857	0.098	-1.222	0.848	0.555	0.655	0.195	0.668	0.204	-0.063	0.051	0.636	-0.017	0.082	0.027	0.146	0.101	0.441	0.326	-0.309	0.676	0.301	0.086	0.365	1.711	0.45	0.16	0.03	-0.353	1.191	0.071	1.154	0.01	0.24	-0.636	-0.46	0.601	-0.558	0.101	-1.914	0.006	1.255	0.731	-0.461	-1.152	0.022	-0.101	1.181	-0.079	1.048	-0.337	0.439	0.258	0.195	0.057	-0.915	0.359	0.082	0.919	0.033	0.569	-0.113	0.781	0.515	0.137	1.242	0.483	1.129	0.771	1.742	0.1	0.398	-1.266	0.975	0.018	-0.988	-0.019	0.121	-0.512	-0.392	-0.391	0.063	2.202	-0.161	-1.794	1.061	-0.115	0.28	-0.789	0.998	0.402	0.072	0.742	0.254	0.831	8.034	0.136	-0.455	1.503	0.176	-0.83	-0.25	0.105	-0.167	-0.364	-0.466	0.013	0.903	-3.358	-0.332	0.433	-0.031	-0.013	0.158	-3.008	0.028	0.31	0.34	-1.95	-0.025	-0.407	0.062	-0.031	0.239	0.072	-0.096	0.052	0.154	-0.108	0.807	0.45	-0.066	0.484	0.135	1.06	0.242	0.095	-0.015	0.092	0.183	0.183	-0.939	0.477	-0.035	0.262	-0.966	-0.295	0.65	0.033	0.242	0.628	-0.002	0.244	0.397	0.566	0.231	0.205	-0.095	1.708	-1.033	-0.687	0.617	0.067	0.576	-1.27	0.899	-0.615	-3.647	-2.027	-0.386	0.344	0.386	-0.418	1.008	1.42	0.078	-1.224	-0.157	0.179	-0.401	-0.225	0.203	-0.263	0.115	0.375	0.889	0.036	-0.633	0.315	-0.449	0.045	1.033	2.015	0.245	-0.216	0.859	-0.077	-0.571	-0.674	-2.327	0.448	-2.648	-0.33	-2.123	0.698	0.332	-1.498	-0.493	1.608	-0.01	-2.257	0.164	0.624	0.061	0.119	-0.326	-0.715	-0.111	-0.278	-0.381	0.423	-0.587	1.573	-1.065	-0.466	0.178	0.279	-0.092	0.236	0.021
X49795	X60	-1.523	0.07	0.412	1.996	-0.584	-0.436	0.307	-0.252	0.026	1.353	-0.171	0.161	-0.886	-0.442	0.821	-0.001	-0.514	0.375	-2.887	-0.788	-0.874	-0.624	-0.51	-0.096	1.102	0.32	0.002	-0.771	0.11	-0.043	0.132	0.218	-1.002	0.175	-1.152	0.497	-0.155	-0.412	-0.356	0.045	0.112	0.18	0.009	0.096	0.143	0.398	0.043	0.812	0.365	-0.622	0.156	-0.474	-0.083	-0.532	-0.611	1.546	-0.0	0.131	0.074	0.216	-0.503	0.196	-0.065	0.774	1.304	0.562	1.949	0.649	2.178	0.678	0.157	-0.028	1.47	2.779	0.215	-0.291	-0.125	-0.173	0.125	0.584	-0.243	1.259	0.556	-1.896	-0.695	-0.021	-0.291	-0.317	3.385	-1.815	0.427	0.1	0.591	1.095	0.349	0.349	0.426	-0.52	-0.102	-0.472	-0.095	0.761	-0.469	2.044	0.349	-0.83	0.111	0.344	-0.857	-0.027	-0.008	0.441	0.07	0.108	-1.009	-0.067	0.49	-0.161	1.38	-0.597	-0.313	0.046	0.833	1.165	1.81	-0.338	-2.027	0.656	-0.062	-1.042	1.36	-0.061	-0.78	0.371	0.406	0.042	0.285	-0.121	-0.248	0.541	0.23	0.091	3.617	-1.966	-1.35	-0.8	0.791	0.14	0.175	0.99	-0.167	0.127	0.115	-0.528	0.634	-0.001	1.045	1.372	-0.63	-1.602	-0.21	-0.02	0.488	-0.377	-0.073	0.019	0.169	0.623	0.429	0.196	0.423	1.313	-0.076	0.012	-0.142	1.799	-0.096	0.977	0.049	0.858	-0.802	0.148	1.532	1.364	-0.01	-1.242	0.376	-0.187	0.98	0.525	-0.866	-0.549	0.644	0.674	-0.42	-0.622	-1.448	-0.014	0.27	0.524	0.541	-0.59	0.83	0.219	-0.156	0.189	0.025	0.758	0.108	-0.294	0.892	0.648	0.125	-0.773	1.15	0.964	2.128	0.615	-0.302	-0.659	2.451	0.135	0.604	1.341	-0.449	-0.04	-2.716	0.092	0.501	-1.001	-0.304	0.28	-0.235	0.795	0.197	-0.479	0.729	0.165	0.067	0.748	0.998	0.223	-0.279	1.781	0.017	0.183	-1.612	-0.368	0.365	-0.813	0.691	0.271	-0.963	0.073	1.207	0.565	-0.47	-0.142	-0.106	0.415	0.515	-0.557	0.117	0.164	-0.308	2.267	0.123	0.108	-0.218	0.458	-0.029	-0.394	0.191	1.13	0.708	-0.752	0.021	-0.141	0.331	-0.468	-0.861	1.225	0.166	-0.349	-0.066	-0.62	0.422	-0.334	0.928	0.213	0.197	0.799	-0.122	-0.559	0.917	-1.29	0.813	0.709	0.795	0.124	0.34	-0.358	0.123	-0.307	0.084	-0.178	0.164	-0.273	0.066	0.901	-1.001	0.175	1.442	1.323	-0.481	0.865	1.987	-3.009	-0.06	-0.738	1.013	0.862	-0.724	0.27	1.24	1.193	-0.138	0.54	-0.223	-0.233	-1.566	-0.178	0.326	-0.226	-0.144	0.351	-1.253	0.432	-0.519	0.81	-1.439	0.092	0.398	-1.669	0.353	-5.113	1.637	-0.555	1.082	-1.193	1.471	0.757	1.608	0.383	1.941	-0.073	0.214	-0.336	-0.8	-0.563	0.507	-0.315	0.439	0.445	0.158	0.07	0.212	1.081	0.098	-0.326	0.377	0.473	1.891	0.143	2.345	0.087	0.269	0.538	0.25	0.524	0.009
X49795	X40045	0.714	0.104	0.348	0.679	0.742	-4.4	-0.966	0.721	0.242	0.688	0.163	0.439	-0.014	-0.493	0.705	0.06	-0.123	1.434	0.058	-0.149	0.266	-0.144	0.516	1.619	-0.878	-0.543	0.048	0.478	0.145	0.114	0.032	0.338	0.499	0.095	0.594	-0.09	0.543	0.143	-0.075	0.536	0.119	0.277	1.208	0.312	0.165	0.088	0.163	-0.285	0.492	1.007	-0.279	0.938	0.36	-0.108	1.475	-0.407	0.171	0.109	0.161	0.204	0.193	-0.032	0.395	0.507	0.687	0.257	1.615	0.922	0.983	-0.19	-0.034	0.194	1.434	-0.002	0.539	0.52	0.2	0.185	0.166	0.834	0.348	0.771	-0.089	0.996	-1.07	0.077	0.068	0.085	1.155	0.398	0.474	0.154	0.991	0.095	0.718	0.001	0.214	-2.222	0.678	0.047	0.244	-0.101	-0.083	0.084	0.266	0.195	0.536	0.361	0.219	0.05	-0.495	-1.732	-0.223	0.126	-0.921	0.079	0.407	-0.067	0.607	0.245	0.523	0.198	0.419	-0.457	-0.314	-0.586	0.193	0.13	0.028	-0.323	3.599	0.453	0.37	-0.209	1.591	-0.293	0.363	-0.383	-0.361	0.056	-0.073	0.192	-0.333	0.21	-0.614	0.512	0.583	0.159	-0.724	0.606	1.399	0.153	0.193	-1.201	0.789	-0.715	2.808	1.583	-0.541	0.76	0.519	-1.589	0.332	0.511	0.012	0.166	-0.192	-0.285	0.826	0.611	0.725	0.178	-0.341	-1.062	0.339	-0.218	0.438	1.056	0.327	-1.022	0.499	0.14	1.362	1.395	0.14	-1.454	0.257	0.459	-0.381	0.369	-0.569	0.292	-0.179	0.835	-0.207	-0.034	0.245	-0.13	0.397	-0.626	-0.068	0.277	0.92	-0.417	0.153	-0.288	-0.613	0.034	0.151	0.664	0.742	0.358	0.166	0.324	0.027	0.294	-3.843	0.323	-1.218	0.503	-1.291	0.232	0.452	-0.63	-1.823	0.148	0.53	0.165	0.402	0.792	-0.694	0.249	0.233	-0.202	-0.066	-0.088	0.858	0.507	-1.375	2.074	0.7	0.213	-0.177	-0.377	0.172	0.994	1.756	0.195	0.205	-0.322	0.431	-0.126	-0.094	0.294	-0.028	-0.142	0.881	-0.516	0.594	2.013	0.51	-1.292	-0.42	0.024	0.224	5.715	0.079	0.291	0.746	0.505	0.081	1.349	0.314	0.7	0.195	0.147	0.108	0.101	0.461	-0.117	0.35	0.187	-0.387	0.215	0.19	0.503	0.266	0.133	0.416	0.2	0.165	0.899	-0.671	-0.35	-0.282	-0.299	0.036	0.347	0.742	0.052	0.597	0.583	-0.651	0.36	-2.413	-0.172	0.237	0.334	-0.128	-0.144	0.645	0.35	-2.172	0.252	0.747	0.399	1.176	-2.445	-1.474	0.871	0.161	0.381	0.066	0.272	0.542	-0.456	-0.239	-1.99	0.25	0.166	-0.333	0.654	0.575	0.513	0.336	0.314	-0.295	0.156	-0.363	0.062	-0.102	-0.306	0.665	0.096	0.265	2.928	0.333	-0.31	0.154	-0.973	-0.38	0.66	-0.703	-0.019	0.087	0.063	0.867	1.266	-1.238	0.923	0.067	-0.384	0.119	0.377	-0.131	0.187	0.156	1.792	0.054	-0.018	-0.157	0.298	-1.137	0.282	1.143	0.163	0.148	0.261	0.292	-0.302	0.17
X49795	X36756	0.202	-0.008	-0.232	1.066	0.001	-1.93	1.674	0.82	0.293	0.964	-0.569	0.419	0.358	-0.154	0.633	0.122	-0.712	1.05	0.541	-1.396	-0.827	0.429	0.705	-0.045	0.973	0.095	0.209	-0.883	0.103	0.157	0.187	0.329	0.371	0.232	-1.089	-0.22	-0.2	0.239	-1.105	0.563	0.216	0.59	0.578	0.521	0.172	0.137	0.189	-0.853	0.461	0.38	0.167	0.331	0.735	-0.022	0.169	0.729	0.131	0.186	0.066	0.207	0.243	0.152	0.243	0.201	-0.219	0.525	-0.89	1.291	1.913	0.69	0.165	0.185	0.542	1.022	0.475	0.45	-0.904	0.148	0.125	-0.74	0.946	0.968	0.278	1.192	-0.701	0.125	0.387	0.059	0.116	0.651	0.258	0.328	1.298	-0.097	0.777	0.244	0.227	-2.286	0.212	0.434	0.286	0.517	0.29	0.028	0.279	-0.433	0.393	0.628	0.341	-0.448	-3.289	-0.759	0.112	0.237	-1.018	0.393	0.399	0.051	0.812	-0.471	0.524	0.851	0.787	0.707	0.916	1.07	-0.504	-0.037	-0.221	0.167	-0.299	0.603	0.04	0.42	1.458	-1.231	0.371	-0.172	0.234	0.874	1.049	0.174	-0.441	0.731	-0.137	0.549	0.703	0.098	0.161	0.243	1.057	0.491	0.259	-1.817	1.224	0.353	-0.357	-1.175	-0.371	1.283	0.05	0.21	0.46	-0.081	-0.033	0.218	-0.091	0.025	0.741	0.768	1.136	1.239	-0.295	0.255	0.569	0.82	0.702	0.683	0.69	-0.738	1.29	0.138	0.949	1.113	0.313	-1.052	0.556	0.542	0.547	0.463	0.118	0.349	0.94	0.7	-0.793	-0.869	-0.088	0.231	1.636	0.401	1.019	0.829	0.629	0.681	-0.042	0.429	0.669	0.471	-0.025	1.346	-0.733	0.562	0.127	1.295	0.905	0.771	1.36	0.412	-0.268	0.861	1.048	-0.201	0.724	-1.771	0.578	0.228	0.485	0.162	0.453	0.421	1.608	0.519	0.266	0.88	0.117	1.376	0.239	0.591	0.31	2.097	0.294	-0.368	-0.832	0.902	0.401	0.822	8.826	-0.392	-0.792	0.341	0.125	1.058	0.663	0.198	0.157	-0.758	0.631	0.027	0.594	0.103	0.398	-0.101	-0.048	-0.099	0.209	-6.635	0.182	0.568	0.816	0.601	0.287	0.543	-0.809	0.999	-1.465	-0.348	0.134	0.164	0.234	0.305	0.623	0.769	-0.138	0.315	0.24	-0.069	-0.8	-0.596	-0.096	0.192	0.191	0.349	-0.068	-0.973	0.926	1.497	1.048	0.089	0.682	0.04	0.592	-0.144	-0.374	0.272	0.193	0.539	-0.887	-2.013	0.024	-1.592	-0.457	0.436	1.465	0.779	-0.018	-0.317	2.223	0.254	2.891	5.656	1.342	0.207	-0.87	0.316	0.646	-0.501	-0.199	-1.724	1.924	-0.059	0.912	-0.607	0.517	0.563	0.491	0.344	-1.456	0.403	0.224	-1.597	-0.386	0.222	0.319	-0.437	0.351	2.361	0.331	-0.351	-0.3	-0.598	-0.551	0.33	-4.019	0.115	-2.985	0.463	0.974	1.182	-2.694	3.619	1.098	-0.194	0.419	-0.61	0.218	0.25	-0.211	1.499	0.214	0.277	0.365	-0.008	-0.16	0.948	-0.374	0.115	0.455	0.52	0.311	-0.32	0.203
X49795	X52415	-0.209	0.225	0.309	0.259	0.875	-1.634	-1.184	0.554	0.129	1.455	0.779	0.274	-1.518	-0.35	0.804	-0.082	-0.728	0.372	0.447	-1.708	-0.37	0.176	0.2	0.002	-0.636	0.201	0.018	3.662	0.178	0.165	-0.011	0.262	0.467	-0.077	0.143	0.139	-0.011	0.162	0.777	0.222	0.016	0.328	2.361	-0.944	0.097	0.216	0.154	-0.43	-0.836	1.42	-0.17	0.15	0.171	-0.538	1.248	0.242	0.194	0.096	0.182	0.202	0.098	0.134	0.496	0.128	0.726	0.341	0.759	0.264	3.143	0.905	0.136	0.184	0.981	0.72	0.363	0.355	0.217	0.201	0.18	2.571	0.111	1.197	0.344	-0.291	-0.148	0.15	0.065	0.179	4.876	0.412	0.425	0.419	0.692	-1.088	0.681	0.128	0.077	-0.125	-0.248	-0.098	0.296	0.274	0.16	-2.315	0.302	0.187	0.226	0.31	0.133	0.03	-3.529	-0.729	0.769	0.167	-0.515	0.278	0.398	0.072	1.02	0.109	0.273	-0.262	0.735	0.078	-0.105	-4.898	0.17	0.355	-0.022	-0.826	2.879	0.113	-0.722	0.064	1.338	-0.33	0.357	-0.176	0.151	-0.119	1.086	0.206	0.316	-0.018	-0.154	0.17	0.385	0.177	0.124	1.192	1.188	0.909	0.186	-2.187	0.408	0.009	1.345	1.578	0.205	0.357	0.389	-0.915	0.48	0.07	-0.16	0.179	0.172	0.16	0.324	0.901	0.412	1.245	0.101	-1.657	0.448	1.35	-0.011	0.409	1.409	-0.042	0.403	0.19	0.653	0.647	0.272	-1.161	0.233	0.12	-0.286	0.447	-0.148	0.307	0.074	0.355	-0.375	-0.282	-0.322	0.182	0.19	-0.044	0.298	0.338	0.808	0.808	0.086	0.058	-0.036	0.368	0.2	0.119	0.389	0.538	0.086	0.223	0.206	0.734	-5.743	0.376	-0.863	1.271	-2.007	0.118	0.768	-0.692	-1.085	0.179	0.402	-0.796	0.318	-0.088	0.197	0.286	0.216	0.27	0.099	-0.231	0.902	0.548	0.175	2.643	0.287	0.29	0.281	4.019	-0.663	0.606	1.575	0.249	0.191	0.031	0.629	0.001	-0.246	0.228	0.057	-0.027	0.662	-0.016	0.371	1.317	0.511	-0.585	-0.336	0.192	0.155	4.285	0.183	0.362	0.246	0.517	0.101	0.979	0.059	0.084	0.274	0.048	0.228	0.006	0.4	-1.29	0.389	0.185	0.447	0.228	0.219	0.287	0.247	0.225	0.079	0.225	0.228	0.32	0.348	-0.343	0.334	-0.492	0.237	0.324	0.635	0.159	0.628	0.243	-0.081	0.331	-0.232	0.955	0.204	0.045	-0.01	0.128	-0.256	0.41	-1.336	0.338	0.472	0.011	3.08	-0.674	-2.337	0.683	0.662	0.201	-0.052	0.242	0.367	0.146	-0.139	-0.992	0.243	0.301	-0.066	0.427	0.412	0.513	0.256	0.289	-0.182	0.31	-0.021	0.219	-0.371	-0.101	0.314	0.742	0.296	-3.144	0.176	0.154	0.392	-0.404	-0.668	0.449	-2.096	0.132	-0.166	0.142	0.067	0.796	-1.814	1.76	0.338	0.174	0.436	0.352	0.151	0.188	0.211	1.348	0.102	0.195	-0.3	0.322	0.191	0.005	-0.573	-0.028	-0.078	0.325	0.183	-0.169	0.107
X49795	X57330	1.707	0.185	-0.414	2.232	0.663	-0.959	1.687	1.202	0.132	0.922	-0.72	0.187	-0.228	0.25	0.357	0.145	-0.338	-0.399	0.889	0.652	-0.559	-1.527	0.024	-1.618	-1.686	-1.656	0.272	-0.168	0.125	-0.545	-0.049	0.116	0.281	0.149	0.268	-0.331	-1.018	0.139	-1.225	-0.874	0.127	0.271	1.234	0.052	0.131	-0.8	0.079	-2.807	-1.051	-0.195	-0.052	0.641	-0.082	-0.166	0.435	0.432	0.019	0.023	-0.318	-0.266	0.167	0.175	-0.116	0.347	1.055	-0.477	1.541	1.802	1.35	0.756	0.141	-0.028	-0.06	4.993	0.108	0.182	0.306	0.128	0.094	1.863	0.089	1.637	-0.677	1.905	0.783	0.284	0.4	0.156	0.034	-1.016	-0.354	0.216	0.668	0.572	-0.377	-0.385	-1.113	-1.19	0.105	-0.086	0.162	0.254	0.374	-0.891	0.249	-1.063	-0.45	0.347	0.154	-0.258	-1.314	0.32	-0.52	0.107	-2.0	-0.084	0.075	0.178	0.711	0.116	-0.593	-0.296	-0.807	1.243	1.509	0.208	0.382	0.144	0.341	-0.494	-0.176	-0.104	-0.517	0.529	1.106	0.422	0.389	0.615	-0.17	0.924	-0.919	0.135	3.5	-1.148	-1.49	0.8	0.726	-0.162	-0.195	1.017	1.386	0.672	0.18	-0.093	1.586	0.259	0.337	1.799	0.012	1.864	-0.442	0.016	0.651	0.021	-0.084	0.103	0.158	-0.092	0.496	0.927	-0.13	1.195	0.222	0.165	0.567	0.74	-0.588	-0.178	1.98	0.055	1.326	0.114	1.966	1.505	0.278	-0.918	0.315	-0.084	-0.628	0.068	-1.585	0.25	0.925	0.72	-1.373	-0.595	-0.3	0.129	1.347	0.415	1.554	-0.943	0.589	1.016	0.076	0.185	-0.654	0.784	0.137	0.228	-0.536	0.495	0.087	0.881	0.742	0.809	-0.652	0.422	-0.627	-0.271	2.131	-0.495	0.948	-2.045	-2.404	0.121	-0.655	0.107	0.349	0.478	0.115	-0.588	0.096	0.7	0.175	-0.879	2.106	0.398	0.222	0.134	0.403	0.222	0.066	2.251	0.316	1.179	5.923	0.084	0.169	-0.503	0.124	1.287	0.867	0.041	0.433	0.656	-0.159	-0.173	0.923	1.28	0.511	0.227	-0.02	0.022	-0.127	0.062	0.079	0.235	0.342	0.251	0.158	0.384	0.001	0.126	-0.004	0.018	0.058	0.008	0.504	-0.896	1.044	0.473	-0.018	0.471	0.179	0.581	0.321	0.039	-0.501	0.063	0.15	0.153	-0.679	-0.114	0.583	0.419	-0.895	0.121	1.003	0.068	0.914	0.199	0.038	-0.242	0.145	0.196	0.134	0.046	-0.111	0.337	-1.281	0.335	1.013	1.229	0.612	-0.045	1.835	0.669	1.549	-0.483	-0.345	0.991	-0.492	0.128	0.3	1.234	-0.194	0.107	0.853	0.301	0.291	-0.859	0.662	-0.208	0.249	0.359	-0.255	0.168	-0.437	-0.418	-0.917	0.046	0.845	-0.905	0.124	-15.054	0.403	0.116	1.416	-0.197	0.062	0.34	-1.901	0.375	-1.369	-1.95	0.081	-0.657	-1.351	0.58	1.379	-0.714	0.547	0.238	0.075	0.135	-0.05	-0.815	0.148	0.201	-0.263	0.021	-1.533	0.298	-1.255	0.056	0.041	-0.063	-0.011	-0.017	0.137
X49795	X57515	1.353	0.249	0.221	1.89	0.657	5.661	-0.484	0.678	0.264	1.362	-2.939	0.359	0.364	0.444	-4.57	0.186	0.089	0.339	-0.048	-0.719	-0.264	-0.47	-0.369	-2.526	0.095	0.097	0.303	1.425	0.221	-0.332	0.555	0.246	0.437	0.237	0.568	-0.166	-0.25	0.165	-0.534	-1.32	0.211	0.225	1.69	0.335	0.189	-0.146	-0.033	-1.355	-0.007	0.275	-0.701	0.671	0.147	0.222	0.328	1.909	-0.24	-0.893	-0.326	0.279	0.231	0.337	0.241	-0.353	1.207	0.174	1.425	1.229	1.929	1.284	-0.403	-0.025	-0.015	2.085	0.326	0.791	0.49	0.17	0.232	1.373	0.926	0.906	0.043	0.443	-0.337	0.087	0.222	0.264	2.639	-1.674	0.048	0.197	-0.137	0.843	-0.513	-1.416	-2.744	1.579	0.421	0.463	0.531	0.21	0.045	-1.051	0.368	-0.862	0.14	-0.007	0.199	-0.116	-0.055	0.35	-1.431	0.23	-0.972	-0.085	0.045	0.195	0.681	0.569	0.032	-0.688	0.65	-0.377	-0.524	0.82	-0.061	0.674	0.176	-0.532	-0.474	-1.222	1.179	0.56	1.194	1.973	0.341	-0.121	-0.286	0.366	0.206	0.222	3.178	0.099	0.098	0.862	0.366	0.083	-0.708	0.826	1.038	0.743	0.254	0.597	0.766	0.101	-0.214	1.522	0.191	1.255	0.04	0.181	0.5	0.405	-0.01	0.159	0.166	0.865	0.148	0.8	0.978	1.159	0.293	0.272	0.533	0.848	-0.527	-0.671	1.402	0.935	0.085	0.194	0.985	0.727	0.268	1.326	0.38	0.222	-1.072	0.432	-0.376	0.249	1.004	0.723	0.12	-0.626	-0.153	0.117	1.333	0.63	0.648	0.474	-0.766	0.845	0.089	0.369	0.144	0.488	0.248	0.301	-0.573	0.443	0.232	1.041	0.256	0.557	1.459	-0.002	0.164	-2.786	0.785	-0.055	0.085	-0.749	-1.106	0.001	-0.327	-0.001	0.247	-1.383	0.528	0.184	0.241	0.065	0.23	-0.381	1.381	0.038	-0.057	1.658	0.455	-0.052	0.064	1.101	0.264	0.839	4.011	0.092	0.178	0.5	0.266	0.379	1.784	0.294	0.226	-0.404	0.172	0.069	0.875	0.462	0.293	0.54	0.231	0.09	0.004	0.232	0.212	0.467	0.578	0.572	0.203	0.553	0.274	0.675	0.029	0.251	0.243	0.194	0.581	-0.978	1.292	-0.659	0.294	0.458	-0.079	0.493	0.409	-0.645	0.637	-0.175	-0.008	-0.192	-0.116	-0.984	0.332	-0.001	0.163	0.692	0.96	0.147	0.851	0.903	0.112	-0.374	0.133	1.483	0.293	-0.169	-0.224	-1.966	-1.0	0.399	1.498	0.967	1.299	-0.234	2.028	0.059	-0.759	-2.483	0.271	1.315	0.223	0.21	0.478	0.883	-0.115	-1.243	1.409	0.346	-0.473	-0.704	0.532	-0.332	0.899	0.314	0.434	0.357	-0.683	0.355	-0.302	0.283	-0.433	-0.45	0.019	1.775	0.639	0.184	0.743	0.181	-0.041	0.605	-0.562	0.29	-0.685	0.021	1.029	-0.943	-0.124	3.443	1.193	-2.04	0.2	0.499	0.246	0.059	-0.035	0.736	0.069	0.306	-0.527	0.34	-2.597	1.046	-1.4	0.529	0.111	0.44	0.287	0.268	0.236
X49795	X1105	-2.737	0.191	0.735	1.778	-1.965	1.111	-0.082	1.004	0.183	0.068	-2.125	0.113	-0.789	-0.002	-0.061	-0.034	-0.897	-0.882	0.17	3.143	-0.937	0.577	-1.503	-1.327	-0.919	0.497	-0.207	-0.549	0.067	-0.812	-0.292	-0.05	-0.058	0.046	-0.433	-0.279	0.642	-0.205	0.052	0.046	-0.074	0.188	-0.666	0.379	0.077	0.005	0.027	-2.141	0.015	0.465	-0.129	1.198	0.891	-0.493	0.123	-1.279	0.115	0.077	-0.107	0.045	-0.01	-0.379	0.234	-0.316	0.962	-0.238	-0.496	0.486	1.977	0.385	0.178	0.291	-1.771	0.811	0.188	0.649	-0.325	-0.022	-0.063	0.397	0.125	0.399	0.407	1.824	-2.293	-0.34	0.019	-0.223	3.255	-1.671	0.299	0.605	0.029	-0.02	0.967	-2.279	0.304	-1.161	-0.494	0.12	-0.942	0.575	-0.266	0.77	0.327	0.59	-0.011	-0.459	-0.129	-0.002	0.539	0.031	0.459	0.066	-0.983	-0.417	0.604	-0.222	-0.267	0.336	0.066	-0.118	0.126	0.066	-1.309	-1.161	-0.601	0.489	-0.307	-0.471	-0.242	-0.091	-0.552	0.436	-0.02	2.148	0.072	0.187	-0.275	0.007	-1.913	0.127	0.316	0.003	0.804	1.237	0.463	0.068	-0.091	-0.763	0.075	0.846	-0.023	1.058	0.574	0.348	0.476	0.828	-0.447	-1.251	0.136	0.068	0.574	-0.091	-0.051	0.06	0.178	0.883	0.766	0.57	-2.42	-0.198	0.13	-0.013	0.36	0.991	-0.104	0.222	-1.496	-0.763	1.057	0.085	0.985	1.199	0.158	-0.571	-0.062	0.165	-0.25	0.374	-3.289	0.195	1.243	0.407	-0.061	-1.214	0.146	0.034	1.972	0.599	1.377	0.322	0.388	0.378	0.077	0.041	-0.216	0.043	0.008	1.76	-0.069	0.568	0.059	1.655	0.185	0.736	-0.905	0.284	0.769	0.846	1.974	0.048	0.149	-0.239	-0.134	-0.069	-0.671	0.004	-0.109	0.574	-1.005	0.06	0.069	1.276	0.118	-1.345	-0.253	0.605	0.299	0.259	0.112	0.258	0.087	1.25	0.219	0.385	5.884	0.003	0.095	1.166	-0.065	-0.276	-0.967	0.11	-0.459	-0.719	-0.182	0.035	0.74	0.476	0.407	0.026	0.055	-0.053	0.1	-3.068	0.068	-0.649	0.307	-1.265	0.202	0.372	-0.339	1.537	-0.51	0.128	-0.049	0.209	0.658	0.652	1.037	1.027	-0.233	0.326	0.161	0.817	0.392	0.274	-0.037	0.166	0.211	0.05	-0.459	1.224	-0.518	-0.604	-0.159	-0.408	1.0	-0.071	1.016	0.89	0.07	0.313	0.382	0.955	0.312	0.725	-0.018	1.712	-0.107	-0.009	0.621	0.393	0.517	-0.802	1.102	-3.919	-0.603	2.189	-0.013	-0.507	0.17	-0.142	0.867	0.236	0.09	-0.6	1.504	0.305	0.148	0.276	0.286	0.431	-0.626	0.378	0.536	-0.353	-0.068	-0.18	-0.916	-0.223	1.387	0.63	0.28	-0.964	1.247	-0.321	-0.13	-1.158	-0.763	0.462	-2.39	-0.023	0.413	0.274	-0.753	-0.383	-0.269	3.259	-0.16	-1.381	0.353	0.581	0.071	0.121	-0.48	0.427	-0.136	-0.286	-0.406	0.451	-1.65	1.904	-1.645	-0.96	-0.124	0.586	-0.058	-0.675	0.074
X49795	X34035	-2.124	0.237	0.797	1.792	-1.499	-0.563	1.297	1.209	0.197	0.062	-1.373	-0.058	-0.292	-0.17	0.073	-0.031	-0.88	-1.581	0.284	2.291	-0.701	0.634	-1.784	-0.7	-1.376	0.998	-0.238	0.86	0.04	-1.03	-0.708	-0.115	-0.04	0.178	-0.553	-0.389	0.503	-0.207	-0.117	0.136	0.005	0.242	-0.38	0.447	0.057	0.063	0.025	-1.264	0.607	0.265	-0.087	0.976	0.838	-0.303	0.757	-0.729	0.118	0.058	-0.067	0.098	-0.017	-0.295	-0.03	0.309	1.102	-0.094	-0.711	0.756	3.246	0.736	0.197	0.289	-1.53	2.316	0.099	0.733	-0.693	-0.081	0.029	-0.225	0.258	0.133	0.492	1.864	-1.598	-0.81	-0.408	-0.333	5.099	-3.184	0.264	0.649	0.434	0.006	0.808	-2.003	0.331	-1.404	-0.762	-0.114	-0.756	0.648	-0.161	-0.144	0.355	0.064	0.451	-0.281	0.127	-0.074	1.047	-0.048	0.683	0.034	-0.979	-0.207	0.629	-0.043	-0.405	0.278	0.268	0.075	0.441	-0.468	-1.456	-1.665	-1.255	0.475	-0.384	-0.519	0.282	-0.172	-0.797	0.29	0.141	1.734	0.021	0.337	-0.559	0.368	-1.766	0.119	1.205	-0.725	0.742	0.247	0.176	0.027	-0.098	-0.64	0.102	0.758	-0.005	1.951	0.667	0.254	0.162	0.717	0.112	0.1	0.159	0.042	0.447	0.011	-0.038	0.041	0.205	0.731	0.723	0.295	-3.082	0.227	-0.043	-0.012	0.131	1.247	0.425	0.11	-2.316	-0.737	0.875	0.074	1.04	1.144	0.088	-0.99	-0.057	-0.36	-0.26	0.358	-3.478	0.182	0.893	0.142	-0.313	-1.002	0.659	0.096	1.944	0.348	1.21	0.392	0.36	0.083	0.051	0.129	-0.143	0.183	0.021	1.637	0.299	0.523	0.044	1.599	0.097	0.764	-1.089	0.147	0.811	1.294	1.71	0.161	-0.37	0.124	-0.619	-0.077	-0.934	0.042	-0.051	0.431	-1.199	0.11	0.041	1.524	0.04	-0.864	-0.087	0.361	0.296	-0.385	-0.042	0.343	-0.233	-0.092	0.072	0.307	1.979	-0.058	-0.045	0.822	-0.27	-0.262	-0.594	0.219	-0.568	-0.999	-0.365	0.03	0.631	-0.17	0.565	0.097	0.021	-0.036	0.086	-4.044	0.041	-0.451	-0.176	-1.096	0.146	0.774	-0.294	1.39	-0.299	0.084	-0.084	0.111	0.34	0.338	1.076	1.077	-0.347	0.32	0.158	0.708	0.42	0.154	0.179	0.119	0.218	-0.348	-0.755	1.214	-0.585	-0.708	0.028	-0.268	0.896	-0.061	0.942	0.687	0.049	0.34	0.367	0.75	0.331	0.575	-0.105	1.005	0.176	0.065	0.558	0.179	0.667	-0.527	0.331	-3.811	-0.219	1.915	-0.021	-0.258	-0.018	-0.199	0.935	0.479	0.069	-0.861	1.06	0.284	0.019	0.266	0.187	0.368	-0.298	0.349	0.344	-0.611	-0.226	-0.518	-0.83	-0.349	1.331	1.331	0.079	-3.607	1.036	-0.23	0.154	-1.076	-0.794	0.478	-2.31	-0.055	0.288	0.469	-0.933	-0.38	-0.118	3.679	-0.2	-1.526	0.07	0.458	-0.024	0.123	-0.38	0.035	-0.025	-0.281	-0.338	0.421	-1.063	2.295	-1.658	-1.04	-0.341	0.585	-0.146	-0.798	0.076
X49795	X57511	0.68	0.125	0.372	0.345	-0.166	-2.431	-0.977	1.174	0.01	0.401	-0.278	-0.009	-0.426	0.142	0.661	0.02	-0.304	-0.418	0.33	0.098	-0.176	0.288	-1.183	-2.825	-3.191	-0.992	-0.084	0.628	0.061	-0.09	-0.007	-0.009	-0.542	0.104	0.052	-0.539	0.484	-0.169	-1.373	0.066	0.024	-0.059	1.402	0.564	0.073	-0.401	0.013	-0.113	0.219	0.052	-0.042	-0.755	0.324	-0.321	0.049	1.192	0.114	0.073	0.034	0.02	0.06	-0.036	-0.035	1.056	0.978	-0.111	1.132	1.737	1.744	-0.136	0.02	0.174	-0.037	0.2	-0.2	-0.051	-0.375	0.106	0.062	-0.194	-0.085	0.973	-0.514	-0.309	-1.158	-0.139	0.016	-0.431	2.378	0.377	0.247	0.265	2.385	-0.232	0.318	0.03	0.095	1.359	0.283	0.197	0.075	0.494	-0.154	0.821	0.352	-0.074	0.455	-0.141	0.419	-0.006	0.615	-1.796	0.377	0.064	-0.816	0.05	0.293	-0.184	0.893	0.076	0.183	-0.535	0.536	0.729	-1.623	0.436	-0.008	0.245	0.165	-0.387	1.613	0.264	0.016	0.005	1.401	-0.166	-0.144	0.071	-0.536	0.298	-0.052	0.133	4.906	-0.466	0.657	-0.06	-0.023	0.031	0.003	0.451	-0.038	0.578	0.113	0.765	1.203	-0.436	2.024	1.846	-0.649	-0.076	0.316	-0.025	0.366	-0.169	0.023	0.06	0.134	0.062	0.432	0.378	0.029	0.622	0.108	-0.597	0.238	0.195	0.38	-0.088	0.187	-0.439	1.157	0.072	0.269	0.728	-0.151	-0.211	0.261	-0.163	-0.226	0.373	-2.226	0.166	0.08	0.622	1.137	-0.958	0.416	0.088	1.369	-0.015	1.16	0.722	0.477	-0.301	0.09	-0.248	0.185	0.366	0.056	0.717	0.34	0.134	0.065	1.828	0.788	0.672	1.418	-0.065	0.656	0.943	1.35	0.097	-2.577	-1.619	-1.308	0.054	0.308	0.064	0.182	0.522	-0.048	0.663	-0.783	0.739	0.06	-0.165	1.276	1.232	0.247	-0.686	1.584	0.41	-0.452	-0.179	0.16	1.24	5.715	0.281	-0.15	0.47	0.103	0.102	0.237	0.09	-0.529	-3.33	0.633	-0.098	0.474	0.96	0.588	0.251	0.064	-0.013	0.144	-3.465	0.062	-0.829	-0.403	-0.194	0.075	3.662	-0.423	0.608	-0.111	0.01	0.014	-0.011	0.024	-0.278	1.632	1.194	-0.811	0.078	0.162	0.418	0.469	-0.762	-0.03	0.067	0.087	1.869	-1.572	0.722	-0.507	-1.867	0.125	0.254	0.475	0.013	1.169	0.206	-0.056	0.328	0.415	0.014	0.386	0.092	0.039	-1.795	0.264	0.157	-0.05	0.502	1.174	-0.139	1.756	-2.102	-2.287	-3.809	-0.849	0.876	-0.16	0.034	0.861	0.497	-0.29	-1.102	-0.636	0.08	-0.405	0.105	-0.956	0.311	-0.702	0.375	-0.562	-0.773	-0.671	-0.189	-0.669	0.032	1.499	-4.687	0.035	-3.753	0.575	-0.153	0.225	-0.719	-0.885	-0.051	-2.211	-0.125	-1.46	0.404	0.694	-0.219	-1.133	0.87	-0.05	-2.02	0.379	0.504	0.094	0.121	-0.245	1.721	0.001	-0.036	-0.51	-0.332	-3.037	0.834	2.319	-0.499	0.041	0.532	0.075	-1.177	0.083
X49795	X52608	-1.749	0.186	0.526	0.532	-0.257	-0.295	-1.241	0.879	0.164	-1.14	-0.676	-0.184	-0.494	-0.005	-0.088	-0.139	-0.543	-1.456	0.694	2.276	0.196	0.18	-0.992	-0.753	-1.844	-0.761	-0.001	-0.764	0.079	-0.835	0.034	0.015	0.225	0.131	-0.125	0.012	0.226	-0.174	-0.235	0.222	-0.104	-0.667	0.348	0.418	0.082	-0.113	0.037	-0.936	-0.085	-0.355	-0.072	0.58	0.526	-1.344	-0.41	-0.976	0.108	0.086	0.022	-0.153	-0.102	0.029	0.181	0.117	0.515	-0.144	0.061	0.589	2.038	1.203	0.168	0.125	-1.87	2.563	-0.04	0.313	-0.218	0.079	-0.118	-0.103	-0.387	0.541	0.07	2.33	-1.464	-0.057	0.045	-0.228	-2.234	-1.017	0.364	0.338	0.501	-0.459	1.22	-1.376	0.164	-4.262	-1.361	0.007	-0.482	-0.269	0.066	-0.093	0.027	0.66	0.04	-0.35	-0.426	-0.062	0.287	-0.026	0.389	0.077	-0.635	-0.092	0.862	0.027	0.042	-0.006	-0.325	-0.036	0.054	0.109	-0.684	-0.159	0.09	0.566	-0.58	0.132	0.934	0.779	-0.727	0.382	1.427	1.938	0.175	-0.356	-0.729	0.103	-1.513	0.132	-0.174	0.36	-0.56	0.821	0.594	0.045	0.144	-0.277	1.279	0.874	0.12	-1.046	1.142	0.416	1.761	0.741	-1.411	-0.326	0.151	0.022	0.527	-0.092	-0.052	0.064	0.168	0.543	0.542	0.647	-1.727	1.529	-0.046	0.125	0.398	0.4	0.153	-0.073	-0.689	-0.572	1.468	0.085	0.334	0.44	0.145	-1.628	-0.088	0.175	-0.836	0.269	-5.449	0.164	1.134	0.509	0.645	-0.298	0.03	0.11	1.012	0.246	1.261	0.194	0.511	0.159	0.014	-0.523	-0.319	-0.211	0.05	1.305	-0.706	0.66	0.049	2.209	0.214	-0.358	-0.67	0.068	1.088	0.726	1.913	-0.118	0.782	-1.228	-0.49	-0.064	-0.869	0.059	-0.14	0.38	1.591	0.212	-0.085	2.152	0.198	-1.665	1.981	0.869	0.232	-0.27	1.085	0.327	0.34	0.242	0.264	0.565	7.816	-0.439	-0.039	0.805	-0.948	0.37	-0.085	0.055	0.026	-0.099	-0.296	-0.015	0.624	2.654	0.443	0.129	0.029	0.047	0.077	-2.654	0.072	-0.133	0.288	-0.307	0.113	0.353	0.162	1.28	-0.214	0.237	-0.109	0.196	0.557	0.62	1.029	0.035	-0.333	0.526	0.166	0.668	0.458	-0.122	0.028	0.059	0.205	-0.252	0.21	1.267	-0.49	-0.278	-0.232	-0.263	1.405	-0.127	1.146	1.103	0.082	0.429	0.36	0.527	0.177	0.208	0.03	0.022	-0.277	0.056	1.371	0.465	1.283	-0.068	0.522	-1.653	0.346	0.851	0.034	0.125	0.114	0.142	0.369	0.892	-0.29	-1.354	0.624	0.38	0.564	1.659	0.333	0.254	0.079	0.33	0.01	0.25	-0.15	-0.355	-0.261	-0.905	1.469	1.41	0.177	-1.862	1.433	-1.026	-0.9	-1.329	-0.4	0.447	-1.835	-0.072	0.488	0.087	-0.619	-0.237	-0.453	2.379	-0.445	-1.236	0.425	0.06	-0.04	0.123	-0.016	0.454	0.03	-0.007	-0.508	0.198	-0.852	1.271	-1.615	-0.968	-0.145	0.356	0.01	-0.206	0.073
X49795	X54955	0.058	0.024	-0.467	1.735	-0.653	1.003	4.016	-0.836	-0.148	0.674	-0.185	-0.218	-0.823	-0.139	0.706	-0.035	0.49	-2.728	1.29	-0.834	-0.495	-0.149	-0.953	-0.792	-2.132	-1.663	0.183	-0.118	0.019	-0.669	0.2	-0.122	-0.367	0.116	0.083	-0.748	0.383	-0.081	-1.341	-0.368	-0.003	-0.867	-1.3	0.51	0.022	0.049	0.024	-2.244	0.584	-0.041	-0.019	-0.461	0.035	-0.235	0.907	1.997	0.108	0.044	0.003	-0.295	0.072	-0.091	-0.302	0.105	-0.881	-0.135	1.557	1.246	0.787	0.346	0.017	-0.284	0.405	1.871	-0.348	-0.963	-0.553	0.121	-0.096	1.536	-0.394	0.945	-0.479	-1.367	-0.251	0.007	0.21	-0.756	0.735	-1.114	-0.131	0.328	2.152	-0.264	-0.074	0.375	0.202	-3.579	-1.109	-0.133	0.167	0.333	0.182	-2.974	0.135	0.35	0.045	0.112	-0.407	-0.395	-1.449	-1.047	0.87	0.029	-1.045	0.114	-0.176	-0.054	0.971	0.486	-0.437	0.43	0.43	0.65	-0.915	-0.449	0.039	-0.085	0.261	0.924	0.212	-0.291	-0.714	0.478	0.768	-1.217	0.061	0.165	-0.391	1.064	-0.368	0.061	2.565	-1.821	0.355	1.174	0.32	-0.058	-0.06	0.594	1.336	0.559	0.089	1.255	0.679	0.128	0.222	-0.985	-0.002	-1.627	-0.513	0.022	0.331	-0.604	0.043	0.025	0.058	0.426	-0.093	0.477	-1.124	-1.227	0.065	-0.075	-0.634	0.902	-0.367	0.306	1.216	-0.774	2.226	0.046	-0.342	1.204	-0.025	-0.723	0.082	0.714	0.9	0.284	-0.456	0.26	-0.732	0.096	-0.444	-0.406	0.683	0.097	-0.753	-1.488	0.357	-0.543	0.677	0.001	-0.08	-0.187	-0.416	0.153	-0.012	0.626	0.444	0.275	0.004	1.612	-0.716	0.227	1.389	-0.089	1.517	1.151	1.898	0.069	0.025	0.922	-0.552	0.012	-0.27	-0.054	0.709	0.034	-0.281	0.151	-0.148	0.367	-0.279	-0.184	1.846	-0.316	0.222	1.708	0.001	-0.007	0.938	4.361	0.255	0.503	0.409	0.114	-0.409	0.356	-0.615	-0.231	-3.773	0.021	-0.541	1.765	-0.746	0.089	0.134	-1.942	1.0	-0.161	-0.02	0.026	-0.212	-4.522	0.023	-0.078	-0.695	1.005	-0.322	1.247	-0.178	0.423	-0.53	0.096	-0.086	-0.072	0.682	-1.1	0.241	-0.428	-0.079	0.623	0.039	0.439	-0.105	-0.293	-1.832	0.132	0.06	0.514	0.079	-0.354	0.263	-0.002	1.594	1.57	1.652	-0.212	1.347	-0.144	0.033	0.047	0.01	0.369	0.251	0.229	0.073	-3.35	1.022	0.149	0.906	0.723	-0.851	-0.857	1.628	-3.25	1.918	-1.118	1.377	0.94	-0.407	0.163	0.109	0.714	-0.084	2.431	-0.198	0.054	-0.447	0.293	0.763	-0.537	1.518	0.448	2.128	-0.293	-0.35	-0.924	0.214	-0.06	0.659	0.56	0.053	-2.119	-0.122	-0.268	-1.346	-0.665	-1.214	0.177	2.543	0.422	-0.328	-0.226	-0.136	-1.663	0.994	1.128	0.393	-0.715	0.269	-0.267	0.05	0.105	0.017	-0.153	-0.055	0.025	0.049	0.106	-3.346	0.628	-0.952	-0.278	-0.577	0.092	-0.242	-0.372	0.027
X49795	X54956	-0.078	0.059	-0.05	1.364	-0.362	-1.675	3.729	-0.407	-0.139	1.242	-0.572	-0.187	-0.089	-0.057	0.791	-0.02	0.323	-2.074	0.987	-0.868	-0.296	-0.471	-1.258	-1.701	-1.875	-2.347	0.127	-0.128	0.016	-0.415	-0.031	-0.135	-0.306	0.16	0.292	-0.653	0.307	-0.083	-0.648	-0.219	-0.018	-0.714	0.277	0.562	0.012	-0.019	0.021	-2.215	0.434	0.357	-0.153	-0.436	0.265	-0.233	1.156	1.5	0.101	0.045	0.011	-0.198	0.096	-0.121	-0.43	0.16	-0.733	0.134	1.749	0.612	1.616	0.183	-0.016	-0.241	0.068	1.354	0.023	-0.671	-0.482	0.012	-0.062	1.252	-0.902	0.858	-0.716	-1.336	-0.267	-0.013	0.278	-0.563	1.372	-1.372	-0.202	0.307	2.232	-0.395	-0.344	0.239	-0.059	-2.529	-0.943	-0.099	0.309	0.278	0.021	-2.781	0.196	-0.325	-0.528	-0.155	-0.466	-0.311	-0.945	-1.411	0.5	0.022	-1.082	0.137	-0.069	-0.369	1.051	0.547	-0.967	0.465	0.501	0.356	-0.788	-1.421	-0.078	0.022	0.118	1.332	1.448	-0.002	-0.413	0.502	0.594	-0.675	-0.015	-0.315	-0.319	0.827	-0.35	0.038	2.617	-1.706	0.647	0.952	0.224	-0.031	-0.019	0.632	1.226	0.517	0.107	0.331	0.827	0.222	0.5	0.497	0.202	-1.511	-0.481	-0.006	0.348	-0.526	0.051	0.021	0.001	-0.224	-0.099	0.493	-0.849	-1.57	0.044	-0.135	-0.778	1.116	-0.082	0.203	1.034	-0.841	2.12	0.049	-0.437	1.077	-0.071	-0.79	0.209	0.359	0.797	0.426	-0.727	0.277	-0.971	0.171	-0.092	-0.278	0.505	0.091	-0.922	-1.129	0.549	-0.349	0.666	0.162	-0.093	-0.278	-0.213	0.126	-0.039	0.74	0.402	0.293	-0.01	1.824	0.651	0.503	1.135	-0.228	1.355	1.203	1.579	0.199	0.432	0.935	-0.728	0.007	-0.099	-0.044	0.679	0.024	-1.156	0.137	-0.182	0.371	-0.257	-0.284	1.638	-0.069	0.199	1.763	-0.149	0.176	0.328	5.078	0.301	0.167	3.251	0.165	-0.36	0.506	-0.354	-1.401	-3.556	0.057	-0.428	1.682	-0.589	0.096	0.072	-4.176	0.955	-0.23	-0.009	0.034	-0.199	-4.395	0.017	-0.654	-0.478	0.96	-0.298	0.908	-0.242	0.523	-0.488	0.086	-0.049	-0.093	0.699	-1.039	0.521	-0.341	0.135	0.598	0.033	0.284	-0.097	-0.109	-0.837	0.114	0.051	0.473	-0.125	-0.574	0.082	-0.236	1.897	0.978	1.575	-0.193	1.285	-0.603	0.041	-0.077	-0.116	0.321	0.245	0.318	0.28	-3.157	1.415	0.025	0.978	0.885	-0.395	-0.755	1.72	-2.928	-0.26	-0.926	1.597	0.998	-0.357	0.005	0.349	0.795	-0.179	3.537	0.152	-0.007	-0.488	-0.312	0.731	-0.423	1.447	0.432	1.872	-0.574	-0.567	-0.511	-0.129	0.012	0.584	-1.57	0.257	-3.648	-0.361	0.024	-0.786	-0.645	-1.136	0.191	1.727	0.417	-0.547	-0.083	-0.77	-1.566	0.95	1.463	0.846	-0.867	0.382	-0.167	0.068	0.149	0.148	-0.686	-0.054	0.008	0.089	0.17	-3.153	0.282	-0.291	-0.594	-0.556	0.411	-0.139	-0.336	0.001
X49795	X46223	0.788	0.09	0.342	0.554	-0.505	-2.022	-1.428	1.077	0.01	0.562	-0.44	0.093	-0.815	0.186	0.602	-0.022	-0.122	0.036	0.462	0.459	-0.453	0.139	-1.829	-2.994	-3.415	-0.854	-0.013	-0.142	0.048	-0.037	0.335	-0.062	-0.586	0.092	-0.239	-0.584	0.383	-0.201	-1.242	-0.187	-0.015	-0.242	1.762	0.469	0.068	-0.636	0.014	-1.01	0.041	0.32	-0.067	-1.011	0.238	-0.59	-0.403	0.677	0.114	0.065	-0.043	-0.102	0.048	-0.074	0.265	0.835	0.422	-0.469	1.277	0.999	1.546	-0.072	0.048	0.093	-0.615	0.298	-0.312	-0.121	0.059	0.119	0.01	0.225	-0.226	1.102	-0.836	-0.815	-1.454	0.127	0.11	-0.111	1.091	0.938	0.272	0.309	2.243	-0.275	0.183	-0.161	0.089	1.488	0.138	0.166	0.177	0.622	-0.197	0.803	0.269	0.389	0.309	-0.411	0.326	0.031	-0.023	-1.751	0.388	0.059	-0.693	0.07	0.35	-0.139	1.058	0.08	0.208	-0.535	0.233	1.167	-1.55	0.758	0.121	0.229	0.334	-0.538	0.586	0.239	-0.304	0.164	1.669	0.012	-0.121	-0.419	-0.32	-0.02	-0.182	0.132	3.976	-0.064	0.679	1.115	0.115	0.03	0.03	0.199	0.265	0.735	0.123	-0.228	0.971	-0.239	1.59	1.515	-0.981	-1.573	0.28	-0.027	0.5	-0.159	0.034	0.058	0.118	0.292	0.287	0.649	-0.011	-0.012	0.257	-0.789	0.383	0.131	0.13	-0.199	0.48	-0.255	1.419	0.059	-0.047	0.265	-0.052	0.262	0.224	0.298	-0.267	0.391	-2.878	0.193	0.123	0.738	1.323	-0.996	0.116	0.094	1.149	0.407	1.207	0.615	0.337	0.014	0.102	-0.662	0.236	0.51	0.015	0.785	-0.124	-0.011	0.063	2.132	0.806	0.714	1.325	0.059	0.989	0.879	1.635	-0.077	-1.373	-1.952	-0.349	0.042	0.159	0.058	0.115	0.499	-0.242	0.555	-0.772	0.679	0.08	-0.893	1.211	1.444	0.234	-0.058	2.003	0.31	0.095	0.391	0.151	1.03	8.593	0.201	0.205	0.64	0.191	-0.023	0.032	0.037	-0.316	-2.594	0.704	-0.088	0.552	-0.409	0.317	0.257	-0.0	-0.077	0.137	-3.118	0.054	-1.135	0.248	0.042	0.016	3.001	-0.425	0.581	0.077	0.045	-0.005	0.104	0.442	-0.304	1.065	1.005	-0.611	0.135	0.16	0.707	0.225	-0.399	-0.727	0.043	0.08	2.03	-0.699	0.879	-0.193	-0.156	-0.072	0.381	0.84	-0.007	0.916	0.449	-0.053	0.26	0.268	-0.194	0.326	0.214	-0.149	-2.304	-0.327	0.053	0.358	0.684	0.872	-0.19	2.869	-1.482	-2.483	-3.839	-0.821	0.781	0.109	0.134	0.47	0.707	-0.295	-0.862	-0.681	0.109	-0.393	0.436	-0.616	0.139	-0.807	0.389	-0.742	-0.48	-0.689	0.271	-0.61	0.041	0.931	-2.115	0.155	-4.192	0.486	-0.25	-0.402	-0.539	-1.093	0.069	-2.407	-0.028	-2.062	0.076	0.943	-1.058	-1.697	0.428	-0.054	-1.876	0.627	0.578	0.109	0.122	-0.314	1.452	-0.083	-0.043	-0.447	-0.338	-1.982	0.755	1.415	-0.462	0.199	0.361	0.094	-0.293	0.05
X49795	X57463	1.686	0.151	-0.184	0.253	0.338	-0.264	1.142	1.529	0.069	1.179	0.202	0.235	-0.156	-0.014	0.594	0.163	0.529	0.464	0.866	1.027	0.342	0.778	-0.318	0.144	-0.298	0.885	0.078	0.878	0.113	0.054	0.6	0.164	0.205	0.067	0.766	-0.269	-3.045	0.144	-0.877	-0.28	0.092	-1.365	1.84	-0.538	0.119	0.144	-0.01	-0.159	0.627	-2.072	-0.1	0.433	0.337	0.165	0.357	0.171	0.135	0.062	0.167	-0.038	0.129	0.178	-0.156	1.026	1.084	-0.625	0.957	1.062	-0.913	1.001	0.102	0.113	-0.057	2.335	0.079	-0.257	0.49	-0.081	0.113	2.015	-0.098	1.0	0.478	-1.856	1.572	0.253	0.145	0.199	-1.039	0.037	-0.138	0.303	-0.359	0.126	-0.611	-0.873	-2.096	1.788	0.223	0.012	-0.478	-1.186	0.426	-2.53	0.176	-0.706	0.841	-0.206	0.199	-0.542	-0.47	1.001	0.405	0.081	-0.162	0.123	-0.119	-0.069	-0.054	0.485	0.245	0.701	0.077	1.64	0.224	1.712	0.401	-0.022	-0.01	-0.656	-1.675	-0.466	-0.323	0.083	0.661	-2.074	0.262	3.75	0.357	0.25	-2.947	-0.15	1.972	-0.388	-1.52	0.445	0.039	0.068	-0.129	0.679	0.707	0.594	-0.203	0.246	0.368	0.527	-1.997	-1.719	0.822	1.541	-0.509	0.03	0.328	-0.335	0.182	0.113	0.019	-0.184	0.178	0.548	0.006	1.086	-0.037	0.199	0.363	1.06	-0.835	0.395	0.627	1.402	-0.369	0.127	0.143	0.903	0.142	-0.252	0.436	0.073	0.963	0.369	1.104	0.309	1.008	-0.045	-0.836	-0.64	-0.215	-0.05	-0.255	0.954	0.652	0.295	-0.1	0.884	-0.045	0.426	0.496	0.381	0.099	-0.219	-0.347	0.469	-0.137	1.367	-4.265	0.247	1.462	0.443	1.022	-1.754	1.557	-0.072	0.374	-1.225	0.842	0.107	0.229	0.098	0.065	-0.071	0.497	-0.367	0.212	0.063	-0.007	-0.202	0.933	-0.584	0.285	0.656	-0.71	-0.049	0.402	1.674	0.325	-0.269	-5.538	-0.342	-0.682	0.291	-0.289	0.262	2.406	-0.215	-0.035	0.634	-0.671	0.141	0.038	0.058	0.72	0.276	0.065	-0.019	-0.113	-1.908	0.097	0.818	-0.609	0.577	0.212	-0.424	-0.678	-1.343	-1.172	0.117	-0.121	0.018	0.231	-0.756	0.994	1.257	0.781	0.167	0.162	-0.33	0.284	0.208	-2.046	0.035	0.12	-0.506	-0.006	-0.722	1.476	1.627	-0.935	-0.805	0.199	0.141	0.455	-0.494	0.119	0.088	0.313	1.061	0.168	-0.011	0.331	0.938	0.02	0.275	0.602	-0.953	0.22	-1.46	0.133	3.891	9.144	2.562	1.468	0.592	-0.19	-1.187	-0.562	0.631	0.129	-0.793	2.159	0.211	1.363	-0.953	0.557	0.088	0.094	0.261	-0.013	-0.066	-0.043	-1.018	0.279	0.162	-0.431	0.433	-0.154	-4.481	-1.119	0.413	2.593	0.728	-0.069	0.36	0.693	0.118	-2.768	-0.04	1.237	0.081	0.497	-0.609	0.77	0.059	-0.201	-0.422	0.109	0.01	0.15	0.229	0.163	0.21	0.308	-0.084	-1.366	0.454	-1.971	0.336	0.154	0.064	-0.023	-0.935	0.082
X49795	X54964	-0.192	0.111	0.221	2.253	0.545	1.067	4.573	0.291	0.103	1.786	-1.025	-0.047	0.256	0.086	0.917	0.003	-0.038	-2.903	1.083	-1.149	0.437	0.052	-2.344	-1.443	-1.234	-1.762	-0.047	-0.128	0.038	0.431	-0.369	-0.185	-0.094	0.032	-0.491	-0.501	0.198	-0.099	0.883	0.491	0.0	-0.21	0.447	0.3	0.054	0.053	-0.019	-0.862	-0.991	-0.943	-0.057	0.263	0.396	-0.141	0.989	2.051	-0.112	0.053	0.03	-0.244	0.114	-0.359	-0.192	0.082	-0.967	-0.303	0.405	-1.364	0.981	0.787	0.083	-0.031	1.062	-2.294	-0.086	-0.081	-0.253	-0.089	0.016	1.085	0.318	-0.097	-0.204	-2.19	0.313	-0.62	-0.011	-0.679	5.174	-2.338	-0.497	0.259	1.608	-0.436	0.032	0.298	-0.043	1.337	-0.33	0.577	0.775	-0.04	0.157	-2.043	0.233	-0.957	0.103	-0.507	-0.217	-0.296	-0.079	-1.812	0.355	0.036	-1.423	0.435	0.241	-0.21	0.947	0.572	-0.399	0.117	0.91	0.202	-2.801	-1.347	0.828	-0.534	0.123	0.889	0.037	-0.507	0.224	0.709	0.273	-1.26	-0.044	-0.481	-0.446	-1.548	0.048	0.005	-2.873	0.86	0.703	-0.166	-0.147	0.04	-0.123	1.424	0.8	0.452	0.058	3.442	1.642	0.055	0.846	1.153	1.66	-0.862	-0.138	0.033	-0.292	-0.35	0.064	0.038	0.051	0.45	0.009	-0.11	-1.758	-0.352	-0.061	-0.233	-0.645	-0.359	0.346	-0.342	0.534	-0.946	0.893	0.062	-0.905	0.879	-0.031	-0.292	0.054	0.376	1.006	0.294	0.439	0.374	-0.744	-0.282	0.401	-0.391	0.232	0.095	-0.167	-0.373	-0.424	0.104	0.757	-0.589	0.017	0.001	0.443	0.083	0.039	0.322	0.563	0.266	0.042	1.915	-0.885	0.235	-0.088	-0.164	0.243	0.076	1.355	0.198	-0.693	2.403	-0.383	0.013	0.43	0.043	0.533	-0.22	-1.616	0.685	-0.229	-0.093	-0.193	2.381	1.392	-0.233	0.287	0.981	0.022	0.363	-0.809	1.201	0.012	0.015	-1.911	-0.023	-0.628	-0.199	-0.39	0.286	0.645	0.303	-0.965	1.303	0.053	0.108	-0.16	1.861	0.746	-0.815	0.066	0.103	-0.197	-5.431	0.03	-0.036	-2.808	0.749	-0.225	2.072	-0.382	0.862	0.053	-0.095	-0.172	-0.033	0.565	-0.754	-0.124	0.094	0.077	0.113	0.004	0.389	0.412	-0.611	-0.388	0.011	0.025	0.054	0.92	-0.585	0.42	-1.525	1.216	1.161	1.22	-0.143	0.999	-0.537	-0.106	-0.094	0.368	1.112	0.201	0.145	0.167	-2.489	2.159	0.484	0.631	0.343	-0.139	-0.222	0.791	-4.253	4.99	-0.446	1.693	0.722	-0.873	0.318	-0.265	0.673	-0.005	2.156	0.921	0.046	0.009	-0.993	0.573	-0.231	1.123	0.342	0.45	-0.323	-0.535	-1.346	-0.152	0.039	0.721	-1.555	-0.057	-9.21	-0.561	0.699	-0.327	-1.087	-0.695	0.468	4.893	0.133	0.678	0.804	-0.045	-1.221	0.742	1.153	0.087	-0.057	0.43	0.077	0.1	0.123	0.077	0.671	0.083	0.077	0.144	0.066	-1.839	0.857	0.177	-0.164	-0.388	0.241	-0.188	-0.955	0.076
X49795	X54968	0.133	0.173	0.023	2.264	0.85	0.229	3.051	0.439	0.175	1.514	-0.902	0.152	-0.679	0.115	0.942	0.004	0.219	-2.743	2.06	-1.647	0.699	0.345	-2.314	-0.875	-2.931	-1.422	0.221	-1.059	0.118	0.068	-0.052	-0.301	0.036	0.127	-0.08	-0.733	0.96	-0.127	-0.641	0.323	0.068	-0.294	-1.162	0.699	0.111	0.291	0.085	-2.857	1.492	-1.091	-0.159	0.409	0.458	-0.287	1.181	1.86	0.131	0.091	0.137	-0.494	0.119	-0.187	0.084	-0.392	-0.177	-0.282	0.682	1.601	-0.006	1.066	0.093	0.064	0.415	1.993	-0.226	-0.119	0.059	0.016	0.054	1.3	-0.057	0.641	-0.586	-2.894	0.057	-0.352	0.238	-0.58	2.534	-1.329	-0.019	0.259	0.68	-0.412	-0.503	0.307	0.197	1.438	-0.347	0.653	0.51	0.406	0.285	-2.338	0.315	0.266	0.205	-0.662	-0.275	-0.176	-0.835	-1.141	0.575	0.117	-1.324	0.28	0.535	-0.032	1.146	0.723	0.001	0.659	0.416	0.831	-0.457	-0.274	-0.665	-0.264	0.253	0.12	-0.892	-0.39	-0.615	0.724	1.094	-1.293	-0.152	-0.802	-0.304	0.774	-0.419	0.156	2.934	-1.333	0.772	0.575	0.335	-0.024	-0.213	0.828	0.903	0.801	0.127	3.308	0.846	0.045	1.15	0.052	0.518	-2.231	-0.025	0.119	0.331	-0.828	0.139	0.097	0.158	1.229	0.2	0.045	-0.64	-0.224	0.048	-0.266	-0.305	0.302	0.355	-0.502	0.716	-0.343	1.404	0.118	0.972	1.597	0.124	0.114	0.302	0.733	0.793	0.417	0.352	0.347	0.236	0.175	0.343	-0.703	0.235	-0.102	-1.198	0.355	0.153	-0.083	0.778	-0.423	0.298	0.188	0.195	0.167	0.118	0.015	0.346	0.451	0.118	2.269	-0.294	0.2	0.739	-0.048	1.343	0.577	1.991	0.331	-0.107	0.261	0.022	0.102	0.145	0.019	0.339	-0.751	-0.442	0.434	-0.337	0.244	0.175	1.024	1.857	-0.269	0.29	1.441	0.196	0.205	0.263	1.143	-0.069	0.49	-3.29	0.01	-0.433	0.053	-1.002	0.975	-1.236	-0.051	-0.652	1.013	0.311	0.139	0.086	3.536	0.556	-1.542	0.006	0.115	-0.274	-6.159	0.085	0.792	-2.162	0.057	0.209	1.993	0.252	0.785	0.69	0.284	0.165	0.081	0.866	-1.181	0.321	0.868	-0.276	-0.833	0.091	0.309	0.014	-0.648	-1.223	0.081	0.086	0.351	0.987	0.374	0.804	0.637	1.375	0.686	-0.675	0.105	1.291	1.147	-0.03	0.232	0.405	1.166	0.356	0.379	-0.121	-2.587	1.643	0.445	1.21	-0.141	-0.444	0.221	0.738	0.952	6.764	-2.002	1.434	0.758	-1.113	-0.238	-0.149	0.934	-0.08	-0.361	0.626	0.081	-0.136	1.179	0.388	-0.705	0.238	0.343	0.239	0.237	-0.664	-0.865	0.295	0.048	0.747	-0.58	-0.035	-6.722	-0.01	-0.066	-1.526	-0.893	-1.807	0.59	4.248	0.201	1.669	0.433	0.523	0.293	0.795	1.336	-1.147	0.415	0.327	0.131	0.141	0.147	-0.243	1.364	0.054	0.193	-0.066	-0.249	-1.39	0.357	-1.411	0.132	-0.468	-0.234	-0.177	-0.389	0.067
X49795	X1301	-0.13	0.051	0.667	0.794	-0.17	-0.359	0.964	-0.169	-0.044	1.463	0.288	0.183	-1.223	-0.017	1.015	-0.291	0.08	0.325	-1.433	-1.694	-0.668	-0.416	-0.088	-0.086	-0.049	0.69	0.137	0.664	0.082	0.154	-0.117	0.256	-0.737	0.016	-1.35	0.569	0.032	-0.31	-0.014	0.001	0.125	-0.056	0.028	-1.1	0.136	0.306	0.008	0.931	0.42	-0.44	-0.55	-0.389	-0.545	-0.588	-0.425	1.474	0.125	0.141	-0.013	0.208	-0.857	0.27	-0.017	0.697	0.512	0.363	1.486	-0.07	0.999	-1.699	0.164	0.103	1.688	0.604	-0.219	0.036	0.387	0.008	0.111	1.463	0.119	1.247	0.097	-1.604	-0.327	0.012	-0.008	-0.606	4.009	-0.656	0.178	0.428	0.937	0.732	-0.361	-0.417	0.314	0.745	0.441	-0.275	0.756	0.481	-0.08	2.641	0.069	-0.811	-0.051	0.101	-0.437	-0.068	-1.343	0.174	0.03	0.145	-1.073	0.269	0.239	-0.286	0.736	-0.532	0.043	0.656	0.986	1.07	1.605	0.408	-0.19	0.523	0.087	-1.155	2.151	-0.394	0.272	0.372	1.267	-0.214	0.316	-1.196	-0.105	0.066	0.429	0.134	2.592	-1.053	-1.955	-0.87	0.42	0.145	-0.508	0.664	-0.11	-0.493	0.187	-0.182	1.767	0.168	-0.067	1.095	-0.431	-1.469	-0.076	0.003	0.56	0.118	-0.072	0.057	0.125	0.185	0.126	0.192	0.018	0.619	0.074	-0.027	0.339	1.183	-0.076	0.598	1.29	0.27	-0.554	0.142	0.66	1.292	0.006	-0.918	0.357	-0.272	0.337	0.458	0.384	-0.006	0.25	0.615	0.358	-1.011	-1.838	0.104	1.26	0.271	0.427	-0.358	0.769	-0.204	-0.135	0.314	-0.069	0.973	0.176	-0.298	0.028	0.428	0.142	0.079	1.322	0.743	1.149	0.444	-0.641	-0.524	2.205	-0.043	0.666	0.52	-0.823	0.01	-0.605	0.134	0.408	-1.057	0.272	0.405	-0.32	0.368	0.172	-0.473	1.526	0.498	-1.395	0.131	0.761	0.251	0.138	0.602	0.07	0.638	-0.755	-0.057	0.381	-0.555	0.391	1.439	0.112	0.19	1.036	0.441	-0.534	-0.049	0.829	0.775	0.623	-0.088	0.151	0.168	-0.282	1.288	0.118	-0.02	0.207	0.785	-0.228	0.178	0.352	0.661	0.736	-0.969	0.037	-0.294	0.544	-0.844	-0.141	1.324	0.579	-0.03	-0.081	-0.773	0.443	-0.192	0.113	0.21	0.181	0.51	-0.567	-0.752	0.64	-0.543	0.297	0.82	1.118	0.13	0.305	0.501	0.129	-0.433	-1.372	-3.997	0.097	-0.115	-0.043	-2.475	-1.231	0.345	1.547	1.159	0.223	0.192	2.317	-0.675	4.05	-0.026	0.305	0.728	-0.548	0.278	0.967	1.929	-0.406	-2.066	0.161	-0.278	-0.437	0.601	0.037	-0.248	0.85	0.348	-1.153	0.043	-0.29	0.564	-1.684	0.176	0.373	-0.084	0.313	0.06	1.593	-0.199	0.315	-0.854	-0.573	0.432	1.887	0.356	-0.259	0.069	-0.027	0.24	-1.329	-0.194	-0.032	0.399	0.468	0.522	0.112	0.163	0.157	1.143	-0.01	-0.622	0.269	0.133	1.125	-0.081	1.657	0.056	0.254	0.345	0.26	0.556	0.043
X49795	X1303	0.555	0.021	-0.184	1.644	-0.265	-1.533	-0.911	0.705	0.309	1.441	-0.509	0.217	0.151	-0.141	-0.054	0.117	-0.818	0.243	-0.401	-0.844	-0.933	-0.33	0.644	-1.638	1.148	0.101	0.134	0.429	0.084	0.21	0.886	0.371	-0.159	0.126	-0.535	-0.06	0.108	0.145	-0.855	0.512	0.155	0.279	-1.543	0.793	0.121	-0.221	-0.007	-0.7	0.017	1.607	0.089	0.311	0.966	-0.139	-0.992	-1.229	0.142	0.038	0.194	0.169	0.228	-0.347	0.443	0.91	0.678	0.318	0.941	0.993	0.368	-1.429	0.112	-0.069	-0.57	-0.409	0.564	0.397	-0.461	0.219	0.036	-1.74	-0.113	1.044	-0.095	2.213	-2.28	-0.331	-0.013	-0.197	0.818	1.586	0.095	0.282	1.26	-0.606	0.432	0.529	0.205	-1.49	0.799	0.64	0.578	0.763	-0.796	-0.417	0.245	0.584	1.052	0.529	0.656	0.227	-0.54	-0.556	-0.607	0.119	-0.722	0.284	0.48	-0.214	1.293	0.13	0.62	1.205	0.938	0.403	0.412	2.752	-0.43	0.514	-0.096	-0.923	-0.673	0.34	0.63	0.682	2.428	-0.601	-0.077	-0.232	-0.191	0.856	1.013	0.168	2.837	0.189	-1.322	-0.043	0.317	0.167	0.182	-1.274	0.471	-0.354	0.119	-1.84	0.539	-0.139	2.327	1.658	-2.014	-0.291	-0.065	-0.004	0.126	0.267	-0.099	0.162	0.121	-0.868	0.492	0.779	1.18	0.274	0.044	-0.542	0.44	0.126	0.539	0.019	0.248	-0.335	1.046	0.133	0.533	0.469	-0.158	-1.061	0.473	0.011	-0.11	0.448	0.333	0.072	0.118	0.664	0.208	-1.077	0.508	0.117	2.358	0.012	1.277	0.605	0.862	0.266	0.157	0.011	0.377	-0.869	-0.105	1.284	0.703	0.42	0.144	-0.297	0.982	0.813	-1.272	0.244	-0.618	1.171	1.19	0.322	-0.36	0.076	-1.614	0.145	-0.907	0.049	-0.088	1.094	-0.068	0.491	-0.512	0.335	0.116	-0.276	0.329	0.554	0.119	0.541	1.283	0.121	0.009	-0.152	-0.105	0.797	1.323	0.174	0.368	0.355	0.169	0.687	1.176	0.079	0.274	-2.239	0.452	-0.512	0.479	3.301	0.402	-0.335	0.14	-0.431	0.209	7.778	0.058	0.627	0.871	0.51	0.079	0.259	0.425	0.935	-0.015	0.104	0.179	0.134	0.247	-0.381	0.452	1.16	-0.673	0.198	0.14	0.036	0.224	-0.634	0.288	-0.022	0.164	0.974	-0.332	0.012	-0.038	0.78	0.808	0.722	0.59	-0.041	0.929	0.169	-0.381	0.382	0.101	-1.672	0.072	0.051	-0.513	-1.997	-0.19	0.142	1.027	0.143	0.44	0.855	1.671	-3.932	-2.318	-1.314	-0.057	0.735	-0.483	0.193	0.718	-3.473	-0.548	-1.679	-0.309	0.147	1.247	0.716	0.291	0.439	-0.745	0.333	-1.386	-0.062	0.152	0.713	-0.294	-0.343	0.791	3.357	-0.044	11.763	0.154	-0.115	-0.401	-0.297	-0.365	-0.44	-1.894	0.191	-1.38	-0.056	1.276	1.309	-0.988	-0.856	0.324	-0.307	0.554	0.302	0.001	0.131	-0.008	1.156	0.01	-0.028	-0.284	-4.235	-0.244	-0.078	1.933	0.222	0.564	0.473	0.346	-0.473	0.143
X49795	X20676	-1.219	0.14	0.212	1.235	0.172	1.481	2.786	0.746	-0.026	0.373	-0.536	0.176	1.114	0.141	-0.119	-0.047	-0.247	0.24	0.22	0.943	-0.297	-0.708	0.071	0.743	0.479	-0.412	0.266	1.212	0.037	-0.166	0.018	-0.558	-0.059	0.046	0.006	0.095	0.444	-0.004	0.481	-0.13	0.027	-0.174	-0.348	0.182	0.044	-0.356	0.038	-0.695	0.352	0.525	0.07	0.156	-0.205	-0.036	-0.167	-1.039	0.101	0.019	-0.009	-0.896	0.009	-0.107	-0.096	-0.341	0.177	-0.159	0.549	0.142	-0.118	0.323	0.101	0.165	-0.559	10.911	0.445	-0.408	-0.344	-0.025	0.028	0.905	0.06	0.684	0.347	-1.548	0.302	0.154	0.335	0.037	2.43	-0.431	-1.467	0.339	-0.439	0.466	-0.131	0.271	-1.299	-2.25	0.215	-0.349	0.468	0.221	0.206	0.786	-0.112	-1.34	-0.101	-0.161	-0.181	-0.043	-0.38	0.13	0.215	0.034	0.455	-0.168	0.185	-0.016	0.211	-0.016	-0.005	-0.007	0.142	1.321	-0.393	-1.114	-0.35	-0.229	0.044	0.101	-0.293	0.27	-0.287	0.04	0.375	0.619	-0.055	0.089	-0.234	1.42	-1.495	0.024	1.496	-0.111	-0.118	0.325	-0.587	-0.028	0.026	0.401	-0.43	0.291	-0.007	0.328	0.709	0.59	-1.205	-1.142	0.621	0.714	-0.392	0.039	0.382	-0.25	0.007	0.039	0.053	0.174	-0.726	0.244	0.277	-0.694	0.225	0.145	-0.467	0.482	-0.092	-0.023	1.087	-0.136	-0.376	0.03	-0.053	0.662	0.155	-0.33	-0.353	0.013	0.732	0.158	0.964	0.216	-0.927	0.635	-0.224	0.414	-0.647	-0.091	0.864	0.407	0.246	-0.126	0.255	0.154	-0.16	0.346	-0.257	0.758	0.081	-1.613	0.016	0.091	-0.832	1.181	0.624	0.073	1.268	0.205	1.181	0.572	1.702	-0.163	0.071	-0.967	0.222	0.036	0.321	0.041	-0.087	0.264	-0.066	0.072	0.125	-0.025	0.032	0.056	0.813	-0.484	0.106	-0.032	-1.574	-0.011	0.038	1.248	-0.154	-0.041	-0.679	0.073	0.133	0.042	-0.163	0.619	-1.392	0.091	-0.018	0.634	-0.457	0.091	0.236	-2.114	0.32	0.016	-0.148	-0.226	-0.048	-0.339	0.037	0.246	0.354	1.093	0.053	-2.437	0.199	0.214	-0.183	-0.666	-0.047	-0.022	0.3	-0.614	0.216	-0.288	0.37	0.214	-0.075	0.081	0.297	-0.141	0.051	0.074	0.098	-0.192	-0.71	-0.08	0.164	-0.635	0.892	1.721	0.303	0.037	0.911	0.209	-0.031	0.01	0.021	-1.397	0.042	0.074	-0.103	-0.163	-0.753	-0.039	0.872	-0.261	0.657	-0.211	-0.263	-1.695	1.243	0.88	0.135	0.529	0.147	0.438	1.4	0.349	-0.378	-0.487	0.019	-0.067	0.233	0.365	0.412	0.014	0.674	0.306	0.36	0.294	-0.023	0.424	-0.227	0.151	0.916	0.511	-0.205	-13.63	-0.585	0.139	0.235	-0.443	-0.326	-0.022	-0.503	0.227	0.287	0.455	0.194	-1.358	0.636	0.991	0.163	-0.015	-0.308	0.397	0.06	-0.139	0.068	0.006	0.074	-0.035	-0.129	-4.631	0.053	0.496	-1.264	0.121	1.302	0.184	-0.15	-0.031	-0.098
X49795	X37059	0.319	0.096	-0.083	2.193	0.027	2.669	0.951	1.595	-0.255	-0.241	-0.301	0.407	0.6	0.277	-0.588	0.062	0.734	1.421	1.744	0.732	-0.475	-0.132	-0.676	1.624	1.531	0.244	-0.029	0.75	0.058	0.004	-0.134	-0.278	0.169	-0.048	-0.231	0.182	1.348	0.13	-0.177	1.293	-0.047	-0.227	0.621	-0.576	-0.072	-0.147	-0.063	0.919	-0.103	-0.819	-0.048	0.201	-0.408	-0.151	-0.553	-2.062	-0.006	-0.076	-0.139	0.192	-0.218	-0.139	-0.341	-0.051	0.835	0.665	1.62	0.791	0.799	-1.571	0.2	-0.276	-2.227	-2.036	0.725	-0.455	-0.192	-0.179	-0.063	0.733	-0.891	-0.722	-0.565	1.217	1.027	-0.17	0.51	-0.191	0.488	-1.682	-0.408	-0.184	0.107	-1.155	0.068	-0.097	-0.606	0.413	1.533	0.248	-0.636	-0.258	-0.236	-2.2	-0.199	-0.522	-0.092	0.694	0.119	0.242	1.66	-0.486	-0.763	-0.071	1.759	-0.217	-0.343	-0.303	-0.42	0.815	-0.363	0.234	-0.8	0.419	2.547	0.458	-0.406	1.023	0.396	-0.463	-0.688	0.113	-2.024	-0.563	-0.16	0.97	0.05	1.204	-0.172	0.471	-0.012	-0.016	0.392	-0.636	-0.697	1.277	-0.506	-0.053	-0.071	-1.153	1.383	-0.708	-0.156	0.381	1.055	0.718	2.37	1.155	0.288	0.839	0.151	0.01	0.114	-0.86	-0.098	-0.071	-0.174	-0.936	-0.209	1.0	-0.68	-0.635	0.338	-0.181	-0.386	-0.528	-0.552	-0.496	0.652	0.669	-1.238	0.06	-0.038	-0.753	-0.257	1.291	0.047	-0.366	0.966	-0.427	1.119	-0.204	-0.82	0.475	-1.085	0.179	1.017	-0.002	2.107	-0.434	-0.397	0.927	0.881	-0.466	0.367	-0.013	0.082	-0.848	0.223	0.343	0.052	0.549	-0.075	-0.416	-0.475	-0.734	0.081	-0.539	-1.395	-0.74	0.778	0.233	-0.54	-2.033	-0.052	-0.056	-0.896	-0.004	-0.505	1.302	0.517	-0.534	0.191	-1.135	-0.027	-1.421	-0.229	-0.57	0.262	-1.412	-0.219	0.336	-0.66	1.178	-0.401	-0.718	1.744	-0.148	0.424	-0.935	-0.458	-1.007	-2.458	-0.168	0.49	1.264	0.676	-0.108	-0.835	-2.855	-0.541	0.575	0.049	-0.039	-0.222	-4.415	0.008	0.811	1.207	-0.653	0.009	0.555	0.448	-0.347	0.816	-0.114	0.221	0.001	-0.31	1.713	1.35	-0.628	-0.412	-0.026	-0.047	0.889	0.039	0.596	1.155	0.184	-0.194	-1.097	-1.175	-1.137	-0.897	0.06	1.282	-0.725	-0.841	-0.013	-0.289	-0.255	0.006	0.359	-0.42	-1.053	0.317	0.751	-0.562	3.295	1.237	-0.323	-1.437	-0.717	0.211	-1.462	-1.488	-3.571	-3.824	-3.522	0.272	-1.355	0.495	0.293	-0.404	1.323	-0.215	-2.062	0.203	-0.329	1.411	-0.749	-0.237	-0.951	-0.749	-0.289	1.027	-0.26	0.007	0.051	-0.911	-0.154	1.236	-3.255	0.334	-6.783	1.205	-0.779	1.293	-1.004	-2.237	-0.567	1.556	0.187	1.173	0.765	-0.563	-1.122	-0.506	-0.412	0.775	-0.286	-0.488	0.597	-0.119	0.106	0.26	-1.245	-0.169	-0.286	-0.385	0.473	-2.195	-0.882	1.675	0.593	-0.533	-0.349	-0.334	0.376	-0.024
X49795	X15586	-0.632	-0.067	-1.36	0.99	-0.176	7.079	2.943	-0.236	-0.232	0.744	-0.003	0.015	2.401	-0.27	0.07	-0.079	-0.164	0.538	0.085	-0.016	-0.013	0.403	-0.514	1.712	-1.16	-0.508	0.24	1.709	0.027	-0.118	-0.177	-0.221	0.216	0.182	0.32	0.537	-0.702	-0.141	-0.05	-0.317	0.017	0.385	5.067	0.101	0.037	-0.313	0.006	-1.287	1.21	-0.413	-0.117	0.37	0.524	0.121	-0.588	0.608	0.087	0.051	-0.121	-0.446	-0.079	0.189	-0.337	-0.651	-1.246	-0.503	-0.416	-0.464	0.401	0.679	0.193	-0.18	-0.685	2.786	0.119	0.029	-0.087	0.057	-0.024	0.182	-0.221	1.152	0.506	-2.915	0.006	0.354	0.883	0.077	0.792	-0.312	-0.288	-0.165	-0.64	1.264	-0.973	-0.523	-0.365	1.395	-1.358	-0.207	-0.419	-1.661	0.523	-1.512	-0.017	-0.294	0.535	0.132	0.046	-0.301	-0.05	1.08	0.711	0.003	-0.32	-0.313	0.001	-0.038	0.334	-0.381	0.339	0.449	-0.536	1.813	1.09	1.27	-0.671	-0.535	-0.048	-0.561	-1.572	-0.784	-0.398	0.253	1.149	-2.654	0.555	0.81	0.53	-0.821	1.068	0.119	-1.537	0.484	-0.16	0.101	-0.507	0.038	-0.131	0.973	0.909	0.272	0.07	-0.689	0.7	0.609	-2.365	-1.878	0.266	-0.411	-0.237	0.022	0.112	-0.255	0.102	0.024	-0.15	1.175	-0.894	-0.518	0.79	0.201	-0.238	0.158	-0.269	1.697	-0.662	0.644	1.397	-0.19	1.131	-0.021	0.081	0.07	0.334	-0.223	0.402	0.49	1.027	0.188	1.101	0.037	-0.268	0.114	-0.962	0.44	-0.693	-0.068	-0.229	0.364	0.267	0.498	0.478	0.175	-0.356	0.378	-0.48	0.62	0.027	0.829	-0.575	0.285	0.008	-2.415	-0.877	-0.232	-1.33	0.098	0.625	1.157	1.716	-0.454	0.653	-0.08	1.116	0.014	0.441	0.003	-0.377	-0.905	-1.134	0.181	-0.061	1.246	-0.2	0.243	0.196	-0.621	-0.417	3.25	-1.037	0.134	0.255	1.271	0.359	-0.131	-3.401	0.007	-0.685	0.293	-1.124	-0.337	-2.11	0.219	-0.184	0.703	-0.482	0.073	-0.058	-3.358	0.025	-0.637	-0.064	-0.056	-0.156	-5.462	0.023	0.826	-0.07	0.582	0.149	-1.621	-0.006	-0.112	-1.331	-0.047	0.025	-0.128	-0.134	0.114	-1.828	-0.593	0.455	0.405	-0.008	0.184	-0.096	0.265	-0.111	-0.061	0.087	-1.222	0.391	-0.851	1.249	-1.315	-0.133	-1.088	0.131	0.018	-1.141	-0.239	-0.041	-0.113	0.206	0.32	-0.503	-0.035	0.187	3.646	0.096	0.139	-3.636	0.229	0.577	-1.236	-0.57	-2.021	5.036	7.315	2.107	0.226	0.257	0.326	0.522	0.788	-0.055	-1.878	-0.026	0.645	-0.52	-1.634	0.314	-0.79	0.025	0.223	0.513	0.101	-0.17	-1.096	-0.719	0.232	-0.819	4.003	-0.076	-9.139	-0.678	-0.404	1.507	0.552	-0.146	-0.611	2.259	-0.102	1.416	0.548	0.952	-1.25	0.763	2.121	0.619	0.03	-0.498	-0.77	0.038	-0.036	0.015	0.163	0.153	0.24	0.059	-0.307	-0.618	0.22	-1.62	0.124	0.382	0.125	0.135	-0.379	0.076
X49795	X46142	0.897	-0.026	0.238	-0.218	0.878	-1.922	8.909	0.777	0.205	0.659	-1.638	0.303	1.051	0.531	0.519	0.037	1.524	0.231	1.106	-0.145	0.73	-0.484	0.106	0.729	0.89	-0.957	-0.048	-0.399	0.003	0.121	-0.167	0.029	0.123	-0.018	0.838	-0.323	0.718	0.074	-0.635	-0.308	-0.008	0.44	-0.99	0.544	0.015	-0.089	0.02	-0.222	0.263	-4.672	0.154	-1.114	0.068	-0.044	0.687	-0.03	-0.034	0.002	0.094	-0.191	0.103	-0.095	0.24	0.165	0.88	0.169	1.305	0.682	-0.566	-4.705	-0.011	0.245	-0.758	0.699	0.082	0.529	-0.363	0.139	0.035	-0.386	0.745	-2.301	-0.423	-1.689	-0.964	0.083	-0.278	0.07	-1.25	1.199	0.286	0.286	-0.492	-0.631	-0.585	0.401	0.246	0.038	-0.327	0.849	0.62	0.175	-0.001	-1.294	-0.113	0.007	0.34	0.049	0.166	0.124	-1.355	-0.119	0.221	-0.027	-0.504	0.328	-1.209	0.289	-0.47	0.557	0.523	-0.018	-0.132	-2.744	-1.464	0.386	0.428	-0.068	-0.004	0.9	1.66	0.426	-0.144	0.018	0.812	-0.147	-0.169	-1.041	-0.153	1.078	0.548	0.018	0.267	0.458	0.152	0.686	0.103	-0.025	0.286	0.774	0.548	0.099	0.045	0.109	0.828	-0.335	0.559	-0.394	0.645	0.921	-0.371	0.016	0.114	0.138	-0.137	0.014	-0.062	0.498	0.561	0.345	0.997	0.675	-0.03	-0.03	-0.726	-0.315	-0.365	0.282	0.225	0.163	-1.04	0.038	0.575	0.944	0.104	-0.48	0.35	-0.414	0.542	-0.076	0.521	0.101	-0.042	0.133	-0.092	-0.379	1.138	0.087	0.906	0.152	0.579	0.111	0.425	0.216	-0.109	0.091	0.52	0.433	0.011	-1.135	-0.047	0.134	-0.01	1.176	0.533	0.043	1.228	0.218	0.618	0.322	1.071	0.117	0.545	-0.935	-0.235	0.01	0.684	-0.004	0.091	-6.147	-0.418	0.109	-0.253	-0.271	-0.04	0.256	1.014	-0.151	-0.491	2.961	0.53	-0.321	-0.78	2.322	-0.096	0.186	-2.262	0.109	0.16	-0.221	-0.373	-0.311	-0.549	0.149	-0.041	0.463	-0.098	0.069	-1.766	-1.144	0.352	0.319	0.048	-0.077	-0.049	0.795	0.018	0.594	-0.061	0.477	-0.064	-0.41	0.034	0.173	0.277	-0.475	0.052	-0.128	-1.95	1.157	0.999	0.543	0.336	0.136	0.114	0.177	0.012	-0.035	-2.171	0.013	-0.086	-0.579	0.73	0.091	0.375	-0.629	-0.237	-0.177	-0.72	-0.029	0.221	0.301	0.03	0.232	-0.911	-4.232	-0.003	-0.293	0.147	-0.506	-0.374	0.177	0.508	0.698	0.33	0.59	0.094	-0.715	-1.418	-1.19	-0.177	0.826	-0.134	-0.274	-0.594	0.019	-0.124	0.921	-0.685	-0.147	0.043	0.936	0.178	0.505	0.041	0.226	-0.726	0.022	1.018	0.073	-0.231	0.076	0.855	1.917	-0.092	-10.232	-0.558	0.507	-0.176	0.33	-0.211	0.058	-0.349	0.133	1.425	0.082	0.547	-0.124	0.273	0.323	0.128	0.228	-0.215	0.143	-0.044	-0.261	0.03	2.953	0.114	0.028	-0.227	-0.258	-0.277	-0.243	-0.612	0.235	-0.198	-0.502	-0.101	-0.656	-0.039
X49795	X48153	-1.352	0.144	0.008	-1.122	0.107	3.559	1.729	0.199	-0.293	-1.655	-0.182	-0.327	1.208	-0.054	0.338	-0.017	0.486	-0.326	1.101	2.854	0.585	-0.428	0.187	1.972	0.717	0.502	0.095	2.267	-0.018	-0.19	-0.3	-0.149	0.139	0.272	1.151	0.415	0.195	-0.116	0.329	-0.59	-0.051	-0.713	2.739	-0.362	-0.057	-0.199	-0.045	-0.273	0.274	-0.734	-0.109	-1.185	0.134	0.061	-0.304	0.882	-0.066	-0.052	-0.123	-0.149	-0.211	0.114	-0.597	-0.59	0.344	-0.753	0.665	-0.48	-0.014	-1.052	-0.05	-0.064	-0.191	2.364	-0.215	-0.258	-0.183	-0.197	-0.055	2.616	0.072	-0.035	0.918	-3.093	1.499	0.496	0.737	0.192	0.923	-2.049	-0.389	0.477	-1.316	2.464	-1.054	-0.746	-0.714	2.295	-1.566	-0.509	-0.516	-1.093	0.15	-0.768	-0.236	-0.582	-0.582	-0.663	-0.957	-0.286	-0.533	1.237	1.029	-0.051	0.648	-0.318	-0.255	0.642	-0.884	0.014	-1.425	-0.579	-0.527	2.09	-0.587	-1.612	-0.329	-0.508	0.185	0.441	-1.847	-0.496	-2.482	-0.35	-0.921	-0.102	0.393	1.845	0.413	-0.671	-2.129	-0.091	-0.312	-0.514	-0.338	0.68	-0.166	-0.055	-0.142	1.355	-0.26	0.563	-0.063	-0.214	0.017	0.892	-2.721	-2.202	1.979	1.181	-0.587	0.037	0.286	0.3	-0.003	0.018	0.116	0.292	-0.216	-0.291	-0.378	0.537	0.101	0.237	-0.274	1.527	-0.542	0.42	0.722	0.175	-1.049	-0.064	0.18	0.221	0.387	-0.502	-0.605	-0.081	1.188	-0.199	1.372	0.048	-0.218	-0.377	-1.307	-0.225	-0.579	-0.104	-0.259	0.869	-0.715	-0.921	0.044	0.125	-0.405	0.61	-1.279	0.844	0.01	-0.25	-0.704	0.1	0.031	0.001	-1.061	-0.517	0.926	0.34	1.422	-0.774	1.976	-0.406	0.576	-0.27	1.278	-0.047	0.77	0.005	-0.112	-0.672	0.379	-0.153	0.132	-0.37	-0.208	-0.642	0.218	-0.671	0.086	1.405	-1.098	-0.168	0.283	1.554	0.316	-0.361	-5.377	-0.128	-0.365	0.59	-0.316	-0.355	-1.065	-0.097	-0.64	1.544	-0.769	0.136	0.435	-3.268	0.107	0.395	-0.065	0.028	-0.246	-4.9	-0.039	1.003	-0.647	-0.043	0.184	-1.748	-0.163	-0.414	-0.389	-0.141	-0.075	-0.158	0.279	-0.989	-0.325	-0.703	0.593	0.178	-0.077	0.286	0.084	0.123	-0.403	-0.098	0.043	-1.322	0.116	1.349	0.142	-1.438	-0.434	-1.235	0.637	-0.032	-0.167	0.229	-0.031	-0.061	0.436	-1.081	-0.121	0.038	0.341	2.062	-0.697	0.1	-0.109	-0.258	1.088	-0.625	-1.809	1.727	4.289	1.823	0.644	-1.316	0.401	-0.105	-0.407	1.474	0.028	-0.022	0.407	0.089	0.351	-0.959	0.676	0.181	1.328	-0.009	0.555	0.759	0.689	-0.723	-1.024	0.274	0.152	1.271	-0.175	-8.889	-0.539	0.307	0.859	-0.25	-0.686	0.152	2.407	0.146	1.224	-0.112	-1.144	-1.353	0.874	1.581	0.072	-0.218	-0.571	-0.255	0.031	-0.053	0.023	-1.196	0.094	-0.06	0.152	-0.635	-0.084	0.34	-2.641	-0.344	-0.094	-0.476	-0.294	-0.392	-0.02
X49795	X1121	-3.267	0.132	0.617	0.199	-1.732	1.882	0.97	0.742	0.22	0.431	-1.319	0.246	-0.465	-0.138	0.259	0.04	-0.61	0.272	-1.542	2.794	-0.944	0.492	-0.602	-1.802	1.075	1.133	-0.15	-0.159	0.068	-0.861	-0.492	0.02	-0.026	0.012	-1.5	0.231	0.254	-0.081	0.145	0.265	-0.065	0.322	-0.112	0.22	0.075	0.251	0.044	-0.458	-0.245	0.819	-0.026	1.034	0.613	-0.311	-0.607	-1.6	0.092	0.068	0.005	0.182	-0.051	-0.167	0.137	-1.207	1.215	0.466	-1.346	-0.101	2.369	0.319	0.181	0.326	-1.746	-0.437	0.577	0.814	-0.336	0.06	0.058	-0.456	0.093	0.744	0.339	0.617	-0.988	0.104	-0.217	0.182	0.494	-3.058	0.25	0.629	-0.151	0.163	0.392	-0.843	0.277	-0.902	-0.51	-0.419	-0.501	0.499	-0.155	0.195	0.254	0.326	0.064	-0.028	-0.042	0.114	0.319	0.116	0.191	0.041	-0.491	-0.459	0.528	-0.124	-0.025	0.225	-0.002	0.454	-0.052	0.645	-0.615	-0.827	-1.402	0.39	-0.266	-0.526	0.374	0.512	-0.387	0.285	-1.394	0.738	0.268	-0.007	-0.087	-0.261	-1.358	0.125	-0.513	0.171	-0.074	1.03	0.535	0.073	-0.06	-0.762	0.413	0.637	0.0	-1.133	0.709	0.033	0.427	2.559	-0.769	0.112	0.27	0.03	0.435	0.651	-0.104	0.064	0.149	0.573	0.645	0.428	-1.675	0.631	-0.051	-0.02	0.261	0.475	-0.473	0.649	-1.069	-0.486	0.152	0.088	0.882	1.014	0.103	-0.827	-0.077	0.26	-0.242	0.332	-2.591	0.039	0.937	0.403	-0.382	-0.972	-0.192	0.096	1.566	0.667	1.063	0.254	0.229	0.261	0.02	-0.099	0.115	0.072	0.016	1.349	-0.025	0.422	0.072	0.853	0.436	0.701	-0.142	0.378	-0.34	0.493	1.147	-0.093	0.217	-0.579	0.042	-0.178	-1.148	-0.061	0.195	-0.801	-1.319	-0.205	0.11	2.164	0.092	-1.124	-1.986	0.608	0.247	-0.381	-0.505	0.254	0.124	1.069	0.185	0.534	6.326	-0.199	0.401	1.198	0.451	-0.997	-1.388	0.132	0.122	-0.539	-0.028	-0.103	0.212	0.628	0.475	0.025	0.062	-0.137	0.092	-0.651	0.065	-0.793	0.374	-1.513	-0.029	-0.197	-0.246	1.605	-0.287	-0.169	0.083	0.108	0.329	2.396	0.351	1.165	-0.194	0.338	0.151	0.664	0.45	0.187	0.249	0.199	0.184	0.542	-1.048	1.479	-0.65	-0.638	-0.21	0.116	0.858	-0.102	0.47	0.806	0.071	0.281	0.371	0.754	0.124	0.439	-0.16	4.203	-0.939	0.092	0.817	0.552	-0.069	-0.405	0.892	-4.665	-2.703	3.989	0.127	0.523	0.379	0.052	0.654	0.608	0.137	-0.137	1.949	0.174	-0.106	-0.157	0.37	0.558	-0.243	0.344	-0.448	-0.459	-0.69	0.117	-0.649	-0.336	0.851	2.54	0.359	-0.279	0.929	-0.292	0.628	-1.031	0.386	0.497	-1.503	-0.025	-0.166	0.553	0.034	-1.036	-0.48	2.355	-0.463	-2.773	0.366	0.598	0.095	0.123	-0.199	-0.417	-0.023	-0.381	-0.19	0.382	0.616	2.574	-0.412	-1.662	0.105	0.59	0.343	-0.447	0.086
X49795	X57512	0.353	0.018	0.431	0.962	-0.712	0.656	0.786	0.554	0.257	1.044	-0.494	0.42	1.432	0.002	0.515	0.127	-0.137	0.596	-2.132	-0.654	-0.951	0.311	-1.759	-2.801	-0.552	1.295	-0.079	2.099	0.128	-0.053	0.436	0.106	-0.338	0.164	-1.573	0.377	-0.696	0.17	-0.602	-0.334	-0.011	0.234	3.69	-0.115	0.048	0.288	0.051	-0.352	0.173	0.855	-0.0	-0.039	0.291	-0.043	-1.456	-1.295	0.001	0.125	0.144	0.216	0.128	0.045	0.11	-0.729	1.321	0.494	0.572	0.343	2.952	0.579	0.187	0.358	-0.606	-1.033	0.421	0.976	0.194	0.091	0.04	0.206	0.485	1.123	-0.228	1.247	-0.174	0.168	0.437	0.097	0.122	-1.309	-0.128	0.148	0.793	0.854	-0.187	0.098	0.163	-0.556	0.504	-0.185	0.165	0.48	-0.336	0.404	0.308	-1.173	0.236	-0.197	0.215	0.186	0.185	-1.401	0.246	0.077	-0.521	0.202	0.344	-0.49	0.826	0.206	0.336	0.268	0.577	1.464	-1.281	1.385	-0.632	0.23	0.255	-0.512	0.888	0.494	-0.143	0.263	0.029	0.455	0.148	0.694	-0.385	0.257	0.512	0.135	0.591	-0.003	-0.585	0.869	0.495	0.125	0.001	-0.25	0.599	0.497	0.159	-1.151	0.99	-0.607	0.422	3.683	-1.024	-0.007	0.292	-0.215	0.52	0.763	-0.025	0.127	0.049	-1.237	0.374	0.328	0.236	1.151	0.016	-0.902	0.264	0.723	0.229	0.591	0.173	-0.344	-0.553	0.137	1.032	0.938	-0.104	-0.883	0.223	0.658	0.062	0.376	-1.887	0.201	0.808	0.721	0.342	-1.317	-0.178	0.138	1.387	0.078	1.179	0.588	0.4	0.212	0.146	-1.349	0.343	0.169	0.12	0.373	0.334	0.202	0.123	0.298	0.882	0.821	0.798	0.356	-0.078	0.574	1.018	-0.379	0.448	-1.581	-1.366	0.121	-0.591	0.117	0.576	-0.145	-0.628	0.399	-0.542	0.887	0.19	-0.571	-0.253	0.815	0.239	-0.075	0.605	0.218	0.103	-0.269	0.093	1.151	8.509	-0.21	0.392	0.008	0.84	-0.692	0.722	0.144	0.631	-0.688	0.781	-0.626	0.409	1.922	0.451	0.302	0.133	-0.117	0.121	0.236	0.126	0.217	-0.321	0.204	-0.111	1.466	0.295	-0.018	0.295	-0.182	0.061	0.064	0.009	-0.312	0.549	1.679	0.349	0.332	0.178	0.382	0.386	-0.381	0.807	0.165	0.163	1.352	-0.818	-0.065	0.049	-0.614	-0.039	0.973	0.907	0.092	0.094	0.397	0.037	0.245	0.322	0.006	-0.088	-0.575	-0.573	-2.396	-0.959	0.137	0.354	0.981	0.616	0.549	2.505	-2.107	-3.881	-1.104	-0.462	1.176	0.324	0.106	0.322	1.07	0.006	-2.002	0.119	0.037	-0.471	0.004	0.192	0.591	-0.153	0.36	-0.448	-0.884	-0.95	0.656	-0.702	-0.021	0.798	0.78	0.326	1.554	0.385	0.123	1.308	-0.267	-0.431	0.064	-2.539	-0.621	-3.972	0.984	1.65	-1.111	-4.527	-0.778	-0.04	-1.401	0.59	0.461	0.138	0.136	0.001	0.249	0.068	0.019	-0.071	-0.028	0.345	0.84	1.844	0.027	0.326	0.502	0.32	0.182	0.137
X49795	X1302	-0.986	0.066	0.085	0.363	-0.441	-1.441	1.506	0.123	-0.12	0.908	-0.02	0.031	-0.492	-0.121	1.027	-0.137	-0.314	0.145	-1.707	-1.258	0.359	-1.033	-1.231	0.322	0.889	-0.056	0.158	0.084	0.104	-0.109	-0.831	0.189	-0.64	0.047	-1.417	0.522	0.049	-0.3	-1.83	-0.548	0.04	0.199	0.224	-0.587	0.111	0.253	0.072	1.213	0.402	-1.688	-0.001	-0.226	-0.308	-0.958	-1.417	0.329	0.013	0.0	0.095	0.202	-0.926	0.084	-0.352	0.369	0.447	0.177	2.181	0.714	0.981	-2.008	0.179	-0.168	1.091	1.932	0.047	0.169	0.191	-0.166	0.051	1.237	0.009	0.942	0.444	-2.669	0.049	0.179	-0.057	-0.522	6.541	-1.091	0.49	0.267	-0.088	0.272	-0.337	-0.514	0.206	1.224	-0.518	-0.106	0.411	-0.09	-0.052	0.623	0.214	-1.712	-0.383	-0.118	-0.888	-0.023	-0.683	0.505	0.151	0.1	-0.457	0.224	0.297	0.124	0.93	-0.205	-0.205	-0.022	0.847	1.16	1.105	-0.317	-0.537	0.308	-0.171	-0.521	2.082	-0.368	-1.012	0.44	0.765	1.674	0.277	-1.293	-0.09	-0.178	-0.117	0.149	4.844	-2.165	-0.612	-0.395	0.811	-0.077	0.033	1.181	-0.544	-0.431	0.11	1.237	0.905	-0.155	-0.771	-0.467	0.725	-1.239	-0.421	0.1	0.483	-0.389	-0.032	-0.032	0.18	0.862	0.324	0.278	0.159	0.461	0.062	0.089	0.034	2.406	-0.196	0.912	1.192	0.529	-0.457	0.091	1.175	1.062	-0.105	-0.784	-0.02	-0.171	1.124	0.456	1.651	0.191	0.417	0.643	-0.617	-0.566	-1.348	-0.131	0.902	0.947	0.85	-0.638	0.872	0.129	-0.477	0.372	-0.018	0.747	0.04	-1.784	0.368	0.469	0.111	-0.795	0.537	0.786	1.588	0.823	-0.071	-0.58	2.176	0.028	0.159	0.471	-0.238	-0.007	-1.163	0.064	0.31	-2.01	-0.055	0.141	0.189	-0.085	0.008	-0.463	1.228	-0.051	-0.279	0.909	0.63	0.253	-0.165	2.798	0.198	0.142	-1.887	0.063	0.216	0.12	0.383	0.671	0.49	0.187	0.991	0.719	-0.656	0.106	-0.093	-0.471	0.594	-0.126	0.118	0.136	-0.503	0.644	0.07	0.24	0.031	0.667	0.166	-0.978	0.213	1.077	0.355	-0.769	0.15	-0.14	0.528	-1.013	-0.842	1.362	0.516	-0.05	-0.376	-0.351	0.416	-0.169	0.325	0.189	0.114	-0.255	-0.209	-1.395	0.908	-1.745	0.643	0.922	0.86	0.082	0.486	-0.09	0.086	-0.291	-0.182	-1.886	0.098	-0.176	0.045	-2.372	-1.236	0.321	1.086	0.968	-0.321	0.064	0.21	-0.508	-0.248	-0.751	1.085	0.536	-0.462	0.277	0.701	1.096	-0.007	1.473	0.114	0.006	-0.497	0.344	-0.04	-0.187	0.922	0.372	-0.986	0.336	0.176	0.558	-1.219	0.226	-0.077	-1.507	0.291	-2.955	0.544	-0.237	0.44	-0.605	1.452	0.533	2.635	0.423	3.441	-0.566	-0.968	-1.013	-0.562	0.079	0.729	0.278	0.094	0.359	0.136	0.124	0.232	1.557	0.139	-0.153	0.232	0.39	2.714	-0.247	2.022	0.288	0.1	0.334	0.036	0.348	-0.028
X49795	X44878	1.541	0.182	0.767	0.909	1.811	2.121	0.063	1.387	0.09	1.079	0.35	0.401	0.129	0.392	0.586	0.238	0.222	-0.467	1.293	-0.26	-0.867	0.196	-0.258	0.311	-0.982	0.64	-0.372	0.6	-0.055	0.332	-0.308	0.315	-1.154	0.235	1.085	0.45	1.889	-0.043	0.038	0.337	0.22	0.138	0.122	0.351	0.177	-0.02	0.214	0.291	0.608	-1.73	0.133	-1.957	0.101	-0.381	1.543	-1.724	0.054	-0.719	0.228	0.212	0.166	0.196	-0.105	0.742	0.934	0.115	2.078	1.521	0.277	0.466	0.249	0.179	1.036	0.79	0.495	0.394	0.629	-0.245	0.183	1.011	-0.893	-1.964	-0.304	2.286	-0.014	0.176	0.228	-0.286	1.036	0.214	0.492	-0.154	0.333	-0.692	-0.56	-1.023	-0.15	-0.033	1.269	0.81	0.406	-0.975	0.296	-0.001	0.151	-0.733	0.591	0.21	-0.058	0.214	-0.656	0.749	0.515	0.09	-0.414	-0.011	-0.534	0.395	-0.064	0.395	-0.948	0.307	1.023	1.884	1.848	-0.197	0.498	0.433	0.392	1.257	-1.405	0.192	0.312	0.345	-0.144	1.137	0.034	-0.799	-0.03	0.052	0.762	0.18	0.831	-0.431	-0.22	1.152	-0.52	0.108	0.163	-0.373	-0.657	-1.588	0.231	0.484	-0.57	-0.37	1.286	1.327	1.16	1.551	-0.609	0.211	0.491	-0.602	0.119	0.2	0.255	0.396	0.383	0.742	-0.405	0.194	0.33	0.098	0.06	1.297	0.771	0.454	1.225	1.131	-0.128	0.202	0.613	1.244	0.295	1.019	0.388	0.323	1.273	0.341	0.786	0.353	0.97	0.837	-0.948	0.535	-0.13	0.189	-0.466	0.51	-0.337	0.101	0.872	-0.072	0.206	0.367	0.423	-0.323	0.244	0.84	1.35	0.528	0.067	0.504	0.448	0.075	1.823	0.661	0.588	-0.499	1.336	0.034	0.107	-1.027	0.932	0.214	0.485	0.143	0.327	-1.009	2.576	-0.068	-1.338	0.409	-0.756	-0.302	1.315	-1.479	0.311	-0.208	0.702	-0.042	0.183	-0.025	0.414	0.094	-3.586	0.282	0.214	-0.863	-0.137	-0.456	1.287	0.26	0.687	1.248	-1.635	-0.237	0.674	-0.738	0.341	0.01	-0.538	0.149	0.215	-3.659	0.222	0.335	-0.221	0.352	0.276	0.323	0.183	-1.136	0.041	0.261	0.152	0.24	0.325	-0.951	0.869	1.672	-0.254	0.349	0.1	0.565	0.408	0.126	-0.568	0.137	0.253	0.248	-0.509	0.605	0.712	-0.321	0.674	0.325	-1.173	0.216	0.271	1.083	0.21	-0.435	0.207	0.185	-0.002	0.156	0.37	1.431	-0.345	0.394	1.113	0.294	1.013	-1.278	1.244	1.936	-0.344	-1.44	-0.664	0.092	0.334	0.222	0.787	0.627	0.036	2.864	0.697	0.15	1.098	0.61	0.552	-0.91	-0.112	0.35	0.941	0.654	-0.462	0.618	-0.117	0.044	0.433	1.092	0.31	0.08	-0.478	0.219	2.024	0.407	0.916	0.118	0.156	0.373	2.217	0.489	-0.683	0.227	0.567	1.324	1.209	-0.527	-1.32	0.535	0.222	0.186	0.092	2.005	0.237	0.27	0.018	0.167	0.178	0.095	-2.574	-0.714	-0.281	0.152	-0.166	-0.785	0.227
X49795	X18374	0.037	0.174	-0.363	3.033	-1.072	-1.869	3.375	0.113	-0.828	0.376	0.006	0.324	0.585	-0.027	0.581	0.023	-0.05	0.305	-0.964	-1.184	-0.205	-0.427	-1.475	-0.132	2.112	0.673	0.094	-0.163	0.183	0.241	0.105	-0.081	-0.419	0.173	0.302	0.54	-0.736	0.126	-1.465	-0.341	0.065	0.087	-1.244	0.115	0.083	0.351	0.082	0.576	1.099	-0.332	-0.733	-0.4	-0.062	-3.056	0.025	1.538	0.14	0.123	-0.045	0.099	-0.097	0.349	-0.254	1.128	-0.577	-0.4	1.845	1.834	0.903	-1.241	0.064	-0.069	0.472	4.547	0.208	-0.362	0.394	-0.038	0.205	1.462	0.02	0.837	0.599	-2.726	0.383	0.291	0.443	-0.328	3.261	-0.623	-0.02	0.094	0.317	-0.133	-0.412	0.214	0.301	1.699	0.231	0.327	0.486	0.696	0.197	-0.184	0.367	-1.57	-0.152	-0.142	-0.189	-0.647	-0.416	0.777	0.077	-0.029	-0.692	-0.127	0.203	0.296	1.145	0.115	0.57	-0.255	0.413	1.333	1.206	1.782	0.107	0.214	-0.277	-0.58	0.03	0.069	-1.168	0.569	1.421	0.619	0.329	-1.651	0.16	0.451	0.815	0.226	4.365	-1.197	0.392	-0.565	0.853	0.028	0.174	1.458	0.037	0.509	0.223	0.014	0.845	0.191	0.965	0.637	0.299	-0.189	-0.26	0.123	0.465	-0.656	0.028	-0.139	0.187	1.188	0.48	0.31	0.851	-0.907	0.022	0.144	0.008	1.134	-1.426	0.918	1.483	0.976	-0.107	0.167	1.115	0.933	0.078	0.311	0.47	-1.425	1.073	0.47	1.046	0.187	0.683	0.756	-1.394	-0.44	-0.775	0.024	0.215	0.935	-0.047	-0.108	0.849	0.501	-0.51	0.457	0.34	0.667	0.237	-1.046	0.682	0.529	0.153	-0.311	0.974	0.646	1.664	0.557	-0.468	0.155	1.193	0.468	0.588	0.614	0.152	0.134	0.514	-0.009	0.337	-0.419	0.803	0.371	0.204	-0.676	0.069	0.051	0.937	-0.033	0.072	0.692	0.969	0.024	0.039	1.704	0.244	0.115	-4.015	0.116	0.267	-0.236	0.07	0.53	-0.66	0.286	0.226	1.024	-0.546	0.222	-0.125	1.446	0.301	-0.239	0.219	0.22	-0.521	2.375	0.084	0.81	0.032	0.752	0.268	-0.665	0.186	1.238	0.704	-0.784	0.027	0.132	0.481	-1.112	0.259	1.046	0.696	-0.711	0.071	-0.082	0.389	-0.047	0.226	0.238	-0.013	-0.492	0.673	-0.614	1.083	-1.531	0.455	0.912	0.04	0.178	-0.072	-0.32	0.149	-0.427	0.059	-1.051	0.111	-1.339	0.231	-0.779	-0.581	0.412	1.198	0.98	0.54	0.269	1.624	-3.371	1.65	-0.122	0.872	1.105	-0.069	0.293	0.956	0.473	-0.119	-0.46	-0.922	0.048	-0.598	1.071	0.026	-0.14	0.414	0.311	-1.489	0.508	0.483	0.751	-0.538	0.249	0.259	-2.048	0.353	-0.582	0.554	-0.118	0.231	-0.318	0.998	0.679	2.712	0.37	2.875	-0.143	0.588	0.072	-0.184	2.338	0.949	0.501	0.085	0.397	0.225	0.226	0.298	1.318	0.246	0.109	0.278	0.238	2.965	-0.477	0.686	0.55	0.168	0.553	0.082	0.26	-0.419
X49795	X40685	-2.193	0.232	0.384	0.208	0.711	-2.045	0.319	0.984	0.093	-0.839	0.116	0.338	-1.002	-0.009	0.627	0.111	-0.833	0.399	-0.304	-1.299	-0.734	-0.161	0.068	0.273	-1.076	0.488	0.238	3.111	0.129	-0.088	0.212	0.293	0.286	0.127	-0.338	0.09	0.165	0.201	-0.27	0.577	0.18	0.328	1.327	-1.584	0.185	0.089	0.116	-0.042	0.823	0.657	0.079	0.654	0.631	0.02	0.454	-0.226	0.202	0.172	0.211	0.242	0.183	-0.077	0.441	0.72	0.629	0.382	0.607	0.175	3.27	-0.411	0.133	0.311	-0.045	-0.558	0.368	-0.136	-0.017	0.166	0.191	2.317	0.82	0.908	-0.12	-0.289	-1.655	0.095	0.036	0.164	4.84	0.733	0.485	0.385	1.029	-0.182	0.282	0.444	0.462	-0.887	0.18	0.342	0.45	0.368	-0.015	1.042	0.361	-0.139	-0.772	0.522	-0.06	-0.185	-3.084	-2.323	0.285	0.192	-0.718	0.427	0.439	0.082	0.357	0.411	0.749	0.033	1.066	-1.518	1.164	-6.711	0.223	0.45	-0.094	-0.019	1.08	0.489	0.898	0.048	1.45	0.979	0.338	-0.428	0.165	0.581	0.255	0.206	0.512	0.416	0.12	0.491	0.644	0.124	0.217	0.954	0.857	0.643	0.213	-1.173	0.94	0.099	-0.326	0.071	-0.52	-0.688	0.445	-0.149	0.296	-0.257	-0.209	0.166	0.007	0.278	0.728	0.964	0.916	-0.492	-0.165	-0.208	0.471	0.599	0.477	0.701	0.506	-0.661	0.732	0.106	0.659	1.023	0.257	-0.917	0.501	0.369	0.307	0.385	-0.614	0.276	0.9	0.693	0.028	0.775	-0.701	0.19	1.465	0.428	0.563	0.699	0.86	-0.088	0.017	0.115	0.539	-0.0	-0.036	0.861	-0.392	0.514	0.131	1.196	0.803	0.779	-0.318	0.209	-0.418	0.872	0.76	-0.152	0.443	0.845	-0.222	0.184	0.283	-1.195	0.426	0.677	0.584	0.555	0.049	0.418	0.047	0.833	-0.907	0.516	0.054	2.122	1.195	0.163	-0.808	3.68	0.134	0.831	3.338	0.227	0.243	-0.39	0.281	0.545	-0.778	0.276	0.149	-0.265	0.577	0.166	0.708	-0.586	0.093	-0.755	0.188	0.097	0.171	0.113	0.042	-0.287	0.555	0.566	0.14	1.059	0.261	0.872	0.506	0.158	0.06	0.119	0.335	0.081	0.671	1.061	-0.016	-0.047	0.179	0.086	-0.228	0.041	0.688	0.228	0.186	0.739	-0.388	0.428	-0.059	0.896	1.218	0.419	0.705	0.045	0.8	0.56	-0.317	0.343	-0.158	0.425	0.158	0.114	-0.315	-1.616	0.51	0.383	0.367	0.981	1.011	0.662	2.687	-1.24	-0.239	0.384	0.093	0.71	-1.107	0.244	0.676	0.611	-0.185	-2.38	-0.061	0.336	-0.027	0.389	0.394	0.632	0.377	0.342	-0.892	0.349	-0.492	0.284	-0.729	0.203	0.747	-2.47	0.36	-1.957	1.136	-0.187	-0.78	-0.716	-0.651	0.495	-2.89	0.029	-1.903	0.249	0.908	0.837	-4.85	3.782	0.977	-0.27	0.474	0.463	0.094	0.203	0.175	1.975	0.136	0.016	0.041	0.337	-0.353	0.164	1.306	-0.431	0.164	0.118	0.33	0.042	0.109
X49795	X46144	0.686	0.187	0.375	2.804	0.475	0.593	-1.126	-0.619	0.164	0.385	0.763	0.326	-0.321	0.193	-0.946	0.076	-0.24	-0.995	1.031	-1.287	0.724	-0.152	0.808	1.359	0.078	0.033	-0.19	-1.137	-0.008	0.203	0.069	0.308	0.139	-0.086	0.678	0.093	1.024	0.171	-1.63	0.908	0.087	0.109	-1.357	0.362	0.109	0.363	0.13	0.509	0.295	-0.028	0.001	0.625	0.284	0.154	1.242	-0.917	-0.006	0.133	0.177	0.14	0.192	0.019	0.291	0.567	0.995	0.525	-1.142	0.148	-0.222	0.891	0.138	0.402	-0.979	1.687	0.408	-0.31	0.577	0.15	0.135	-0.788	0.263	0.948	0.465	-0.436	-0.103	0.203	-0.111	0.098	-1.82	0.652	0.084	0.253	-0.656	-0.884	-0.476	0.534	-0.229	1.108	3.083	0.256	0.492	0.595	-2.863	-1.27	0.296	-0.951	0.527	0.323	0.302	0.239	-4.653	0.238	-0.166	0.131	-0.86	0.251	0.348	0.438	1.008	0.596	0.355	0.498	0.476	1.007	1.516	-0.483	0.162	-0.444	0.536	-0.158	0.765	-1.546	-0.422	0.074	1.025	-1.619	0.14	-0.263	0.36	1.152	0.798	0.164	-1.212	0.048	-0.876	0.587	-1.081	0.109	-0.08	0.756	0.056	0.705	-0.004	-2.087	-2.983	0.192	-1.317	-0.586	0.228	1.031	-0.412	0.083	0.378	0.624	-0.167	-0.202	0.02	-3.301	-0.112	0.636	-0.014	0.727	0.026	0.144	-0.199	-1.918	0.494	-0.754	-0.532	0.82	-0.952	-0.471	0.728	0.595	0.132	0.55	0.364	0.444	0.434	0.337	0.853	0.3	0.814	0.596	-0.178	0.075	0.121	-0.046	-1.238	0.718	0.119	0.423	0.346	-0.631	0.015	0.325	0.549	-0.422	0.171	0.687	1.848	0.43	0.122	0.5	0.755	0.398	-1.186	-0.65	-0.244	1.267	1.162	0.084	0.522	-0.922	-0.617	0.108	0.747	0.124	0.226	-1.383	0.515	0.342	-0.54	-0.002	0.094	1.012	0.901	-0.213	0.218	3.359	-0.402	0.157	-0.226	0.22	0.032	1.223	-2.073	0.199	0.277	0.128	0.192	0.044	3.917	0.263	-0.193	0.496	0.01	0.065	-1.703	-0.87	-1.382	0.373	0.116	0.124	0.07	0.935	0.13	0.284	-0.257	0.512	-0.045	-0.457	0.298	0.135	-0.104	-0.048	0.118	0.013	0.245	-0.232	1.156	0.688	0.405	-0.012	0.18	0.292	-0.016	-0.131	0.24	-0.205	0.086	0.205	0.838	-0.724	-0.29	0.285	-0.082	-0.38	0.206	0.153	0.32	0.71	0.099	-0.409	0.345	0.942	0.259	-0.585	0.605	0.266	1.489	0.328	-0.167	0.726	0.59	0.482	-0.074	-1.106	-1.877	1.258	-0.264	0.806	0.137	0.167	0.105	0.127	0.211	1.032	-0.267	0.054	1.803	-0.84	0.456	0.48	0.385	0.068	-0.369	0.136	0.258	0.541	-0.312	0.157	0.517	4.739	0.274	-3.708	0.446	0.399	4.204	0.438	5.089	0.398	-0.944	0.181	0.809	-0.421	0.279	-0.048	-0.608	1.136	1.82	-0.407	0.562	0.475	0.085	0.142	-0.832	0.272	0.068	-0.014	-0.104	0.003	1.673	-0.259	-1.244	0.423	-0.084	0.257	0.312	-0.786	0.125
X49795	X48429	0.458	0.405	0.267	0.122	0.663	0.709	-1.14	-2.68	-0.593	-0.167	-0.69	-0.399	0.854	0.065	0.386	0.258	-0.428	0.59	-1.197	-0.315	-0.351	-0.341	0.075	0.958	0.633	-1.591	-0.133	1.948	-0.033	-0.459	-0.011	0.19	0.158	0.057	0.446	-0.059	-0.823	0.03	-0.889	0.458	-0.044	-1.403	5.236	0.35	-0.051	-0.404	-0.015	-0.982	1.165	0.419	0.191	-0.87	0.574	-0.03	-0.553	0.386	-0.081	-0.033	-0.205	-0.305	0.102	-0.234	0.306	-0.879	-1.496	-0.244	0.941	2.449	3.081	0.23	-0.126	-0.429	-1.136	4.205	-0.22	0.151	-0.257	-0.127	-0.038	-0.759	-0.136	-0.745	-0.677	-0.962	-1.425	0.25	-0.285	0.179	1.315	1.184	0.006	-0.22	-0.174	-0.729	-0.582	0.326	0.159	-4.23	0.02	-0.329	0.369	-3.146	-1.069	-0.777	-0.098	-0.533	-0.728	-0.912	0.288	0.128	-1.263	0.437	-0.209	-0.007	-0.914	0.023	-0.49	0.163	-1.24	0.32	0.315	-0.955	-0.46	0.838	-1.448	-1.135	0.437	-0.372	1.305	0.923	-0.934	0.484	3.104	0.001	-0.312	2.766	-0.079	-0.357	-0.608	-0.713	-1.457	0.039	1.977	0.47	-2.586	0.017	-0.797	-0.027	0.139	-1.335	0.662	0.246	0.085	-1.112	-3.262	0.112	5.723	-0.443	0.18	0.585	-0.006	-0.03	0.297	-0.049	0.221	-0.003	0.123	0.876	-0.404	0.668	0.998	-0.271	-0.055	-0.191	0.186	-0.643	-0.572	-2.2	1.031	0.74	0.524	-0.046	-1.865	0.747	-0.112	-0.444	0.054	-1.14	0.589	0.041	0.494	0.223	-0.257	-0.343	-0.13	-0.312	-0.41	-0.023	1.345	-1.964	-0.482	0.055	0.594	-0.997	0.332	0.227	-0.143	0.428	-0.113	1.31	-0.659	0.214	0.009	1.224	0.424	-0.117	0.382	0.329	-0.806	-0.487	1.042	0.124	-0.397	2.533	0.519	-0.021	0.033	-0.015	0.26	0.892	-0.604	-0.153	0.094	1.386	-0.138	1.811	-0.324	0.04	0.091	-0.727	-0.613	0.089	0.421	-1.221	-0.064	-0.514	0.938	-0.109	0.267	-0.554	0.016	-0.747	-1.768	-0.239	-0.632	0.866	-0.423	0.055	0.581	-2.13	0.297	0.314	-0.062	-0.097	-0.159	-0.015	-0.004	0.457	0.452	-0.006	-0.128	-0.996	0.305	0.402	-0.577	0.131	0.063	-0.127	-0.225	-0.974	0.884	0.47	-0.236	0.289	0.029	0.595	0.264	-0.424	0.711	0.124	-0.059	1.599	0.945	-0.711	-0.133	-0.899	-0.539	0.729	0.591	-0.1	0.657	0.541	-0.041	0.198	0.158	-0.258	-0.117	0.487	0.117	-1.563	0.33	0.164	-0.74	0.655	0.557	0.69	0.744	3.741	-2.849	-2.269	-0.746	0.733	0.333	-0.091	0.124	-0.673	-0.159	-1.42	-0.936	0.239	-0.85	0.765	0.009	0.039	0.615	0.025	-0.952	-0.686	-0.499	0.111	-0.58	0.14	0.732	1.235	0.115	-1.578	0.725	0.477	0.137	0.028	-0.054	-0.784	2.214	0.368	-1.103	-0.178	-1.201	-0.776	0.306	2.102	-0.644	0.04	-0.354	0.364	-0.096	-0.013	0.171	-0.883	-0.116	-0.169	-0.289	-0.127	-1.104	-0.504	-1.569	0.209	-0.329	0.344	-0.238	-0.451	0.029
X49795	X15745	2.055	0.189	1.165	3.191	1.685	-4.561	-0.023	-0.026	0.023	-0.936	-0.184	-0.13	-0.409	0.317	1.04	0.073	0.44	-1.809	-0.653	0.359	0.012	-0.421	-0.768	0.312	1.181	-3.571	0.193	-2.09	0.033	-0.032	0.297	0.212	0.234	0.126	-1.316	-0.405	0.312	0.023	0.44	-0.92	0.053	-0.214	-3.368	0.577	0.078	-0.004	-0.251	-0.597	-0.705	0.812	-0.048	0.926	0.489	-0.407	-0.772	-0.394	0.066	0.081	-0.054	-0.008	0.107	-0.161	0.29	0.53	-1.556	-0.754	0.491	-0.508	-0.476	0.442	0.128	-0.446	-1.125	1.603	0.074	-1.852	0.238	0.078	0.04	0.788	0.375	-1.959	0.88	-3.431	-1.172	0.054	1.07	0.388	-3.803	0.835	-0.34	0.896	0.962	-1.506	1.173	1.331	0.354	2.185	-0.754	0.036	0.126	1.479	0.075	-0.833	-0.369	0.352	0.212	0.826	0.308	0.208	0.019	-1.526	-0.141	0.067	-0.69	-0.128	0.315	0.367	0.264	0.452	0.309	-0.895	1.181	-0.92	2.356	0.868	-0.122	0.665	-0.175	0.067	2.79	0.923	2.616	0.914	-0.59	3.088	-0.132	-0.72	-0.661	-0.869	0.614	0.004	-0.674	0.471	0.677	0.789	0.434	0.036	-0.045	-1.7	-0.552	0.16	0.116	-1.408	1.016	0.354	1.475	0.415	0.92	-0.604	-0.193	0.073	0.15	-0.127	-0.065	0.068	0.18	0.961	0.934	-0.058	0.918	-1.34	0.2	0.124	0.698	0.669	-1.174	0.676	1.49	-0.271	0.29	0.062	-2.49	-1.002	0.184	0.424	-0.506	0.33	-0.209	0.16	-0.954	0.204	-0.175	0.573	1.095	1.767	-0.425	0.108	1.304	1.131	0.872	-0.382	0.481	0.329	-0.182	-0.473	0.704	0.522	0.145	0.9	-0.239	-0.419	-0.294	2.184	0.53	-0.627	-0.544	0.302	0.709	0.673	1.324	-0.361	-0.847	2.618	1.229	0.041	0.599	-0.022	0.404	0.69	-0.177	0.219	0.126	-0.205	0.194	-0.615	0.569	0.979	0.192	-0.494	-0.586	0.216	-1.186	-0.251	0.152	0.221	-1.157	0.181	0.334	-0.049	0.146	1.002	-0.974	0.236	-0.289	0.456	-0.235	0.103	0.984	0.256	0.503	-0.548	0.05	0.011	-0.051	-0.124	0.064	-0.802	0.362	0.334	-0.025	0.989	0.041	-2.153	0.444	0.029	0.083	-0.086	0.427	0.384	-1.006	-1.257	0.423	0.228	-0.037	0.169	-0.201	0.238	-0.352	-0.012	0.069	-0.193	0.361	0.068	0.081	-0.43	0.925	0.383	0.365	-0.029	1.134	0.707	0.018	0.063	0.233	0.76	0.025	-0.062	-0.372	1.209	-0.236	-0.914	-0.98	-0.539	-0.394	0.608	1.648	-1.933	-0.937	5.361	-0.568	0.582	-0.128	0.168	1.078	-0.415	0.111	-1.626	-0.717	0.127	-0.339	1.004	0.057	-0.331	-0.14	0.127	0.425	0.724	0.14	0.594	0.474	-0.035	0.863	2.581	0.005	-11.29	-0.156	0.261	2.254	-0.023	1.872	-0.189	2.759	0.171	-0.557	0.379	0.745	0.564	-0.244	-2.873	0.895	0.247	0.475	-0.021	0.043	0.104	0.157	0.74	0.018	0.011	0.292	-0.22	0.595	-0.133	0.686	-0.609	-0.376	0.057	-0.101	1.233	0.067
X49795	X53031	0.041	-0.102	0.799	2.299	-0.521	4.355	1.84	-3.338	0.151	1.345	-0.068	0.365	1.479	0.23	0.719	-0.082	0.632	1.111	-1.286	-1.45	-1.229	0.76	0.09	1.252	-2.406	1.488	-0.171	0.519	0.051	0.36	0.131	-0.443	0.409	-0.078	1.11	0.489	1.059	0.147	-1.238	0.089	0.004	0.634	2.668	-1.13	0.076	0.377	0.076	0.75	-0.73	-1.833	-0.05	1.194	-2.152	0.15	1.141	0.217	0.073	0.039	0.015	-0.156	0.052	-0.239	-0.148	0.944	1.246	0.561	-0.979	1.001	-1.339	0.814	0.078	0.081	1.1	-1.774	0.452	-0.62	0.524	-0.148	0.077	-1.037	0.862	-0.318	0.018	-2.249	1.635	-0.082	0.278	-0.468	-0.092	-2.802	-1.055	-0.107	1.399	0.279	-0.697	0.111	0.505	1.437	0.468	0.256	0.615	-0.17	-0.85	-0.06	0.154	-0.682	0.689	-1.752	0.516	0.236	-1.506	-0.259	-0.806	0.009	1.626	-0.038	-0.789	-0.335	0.923	0.673	0.68	1.925	0.849	1.32	-2.193	-0.882	-0.23	-0.92	0.416	-0.721	1.041	-0.169	0.979	0.317	-0.518	-0.04	0.47	0.236	-0.239	0.943	0.02	0.137	5.496	-0.17	-2.369	1.009	0.664	-0.051	-0.072	1.087	1.084	-1.954	-0.094	-1.836	1.243	0.601	0.816	1.209	1.256	1.352	0.349	0.052	0.421	0.891	-0.15	0.051	-0.097	-1.664	-0.89	0.81	-0.143	1.139	-0.205	0.024	-0.193	-0.517	0.7	0.108	1.3	0.783	-1.612	0.062	1.055	0.058	-0.498	1.203	0.001	-0.228	0.785	-0.125	0.896	0.318	0.893	0.659	-0.878	0.516	-1.009	-0.042	-3.652	-0.676	-0.462	-0.306	0.723	-0.58	-0.288	0.423	0.624	-0.2	-0.012	-1.415	0.695	-0.121	0.067	1.436	-0.696	-0.559	1.455	-0.191	1.078	0.384	1.254	-0.382	-0.668	-1.771	-0.695	0.041	0.046	0.065	0.082	-0.528	0.756	0.134	-0.378	0.936	0.044	-1.185	1.296	0.178	0.252	0.032	-0.746	0.309	0.004	-1.418	-0.285	0.385	0.249	0.061	-0.119	-0.745	-0.016	0.084	2.319	0.068	0.245	1.0	0.339	0.117	-0.121	0.764	0.593	-0.259	-0.016	0.127	0.135	0.562	0.07	0.207	-0.213	0.0	-0.136	-0.231	-0.042	-0.691	0.674	-0.139	0.219	0.207	0.018	0.845	0.712	1.017	0.642	-0.081	0.16	0.015	0.346	-0.433	-0.126	0.016	0.092	-0.889	-0.959	-0.008	0.681	-1.153	-0.295	-0.051	-0.4	0.147	0.019	0.859	0.082	0.328	0.312	-0.5	0.294	-1.058	0.043	-0.005	0.289	0.021	-0.233	0.162	1.104	0.829	-1.247	2.141	-3.72	2.341	-0.82	0.931	0.093	0.064	0.744	1.041	-0.132	-0.324	-1.105	-0.226	-0.985	-0.133	0.465	0.296	0.87	0.091	-1.062	-0.232	-0.639	-0.238	0.014	0.077	-0.144	0.699	0.07	3.089	0.958	0.654	2.706	-0.806	-1.975	0.146	-2.805	0.314	-2.121	-0.435	1.001	0.412	-0.161	-0.766	0.722	0.197	0.17	0.007	-0.053	0.104	-0.051	1.002	0.113	-0.19	0.039	-0.011	0.897	0.152	-1.887	-0.206	0.159	-0.042	0.102	-0.702	0.058
X49795	X1124	2.311	0.205	1.303	4.278	1.32	-4.311	5.134	-0.181	-0.287	1.102	0.631	-0.339	1.078	-0.042	1.044	0.085	-0.047	-2.531	-0.179	-1.531	1.455	-1.198	-0.509	-0.585	-2.811	1.036	-0.188	-1.617	0.047	0.247	0.923	0.0	0.227	-0.024	-1.172	-0.309	-0.812	0.122	-1.011	0.458	0.025	0.149	-2.693	-0.706	-0.01	-0.446	0.036	-1.354	0.89	-1.593	0.002	0.928	0.666	0.081	1.072	3.012	0.094	0.045	0.119	-0.132	0.114	-0.051	0.021	1.06	0.961	-0.232	-1.778	-0.547	-0.53	-0.827	0.192	0.354	2.912	-0.315	0.376	-0.381	0.394	0.066	0.061	0.095	-0.661	-0.709	0.865	-2.155	3.17	0.026	0.606	0.362	-3.579	-0.088	-0.727	0.338	0.317	-1.675	0.299	1.123	-0.974	2.181	1.182	0.844	0.728	1.499	-0.309	1.6	-0.125	-1.848	0.982	0.912	-0.914	0.06	-0.178	-1.277	0.205	-0.045	0.909	0.278	-0.285	-0.779	-0.155	-0.834	0.359	-0.546	0.17	1.134	3.037	2.401	0.528	0.163	0.445	-0.364	-0.906	0.819	0.163	1.008	0.024	0.541	0.366	1.824	-0.516	0.345	-0.301	0.015	-0.927	0.19	-1.943	0.377	-0.178	0.064	-0.029	1.305	0.03	0.207	-0.039	-0.364	-2.426	0.535	2.375	2.188	0.162	1.785	-0.444	0.04	-0.025	1.612	0.02	-0.056	0.117	-0.939	0.895	0.755	-1.097	0.955	-0.147	-0.338	0.502	-2.159	-1.456	-1.178	0.96	1.159	-1.385	0.078	-0.772	-0.057	-0.746	-0.213	0.57	-0.98	-0.773	0.542	-0.086	0.152	0.696	-0.318	-0.122	-0.644	0.11	0.081	0.281	0.906	0.43	-0.816	0.053	-0.146	0.37	-0.236	0.773	0.391	0.094	0.773	1.997	-0.372	0.046	2.246	-0.837	-0.352	-0.21	0.163	1.076	0.192	0.939	-0.332	-1.506	1.904	0.838	0.052	0.494	0.027	0.224	0.012	-0.392	0.071	-0.119	-0.111	0.09	0.288	1.143	0.01	-0.126	1.261	-0.757	0.137	0.116	0.15	-0.272	0.233	-1.184	0.094	0.062	-0.742	0.269	-0.008	1.81	0.187	-0.166	0.39	-0.1	0.078	-0.076	1.023	0.427	0.209	0.032	-0.087	-0.04	4.116	0.058	0.783	0.519	0.532	-0.062	2.459	0.363	0.037	-0.145	-0.252	0.085	-0.034	0.217	-0.713	0.405	0.556	0.549	-0.272	0.086	0.352	0.315	-0.155	0.265	0.006	-0.028	-0.147	-0.24	-0.479	0.365	-0.251	-0.291	0.088	0.044	0.074	0.881	0.593	0.03	-0.525	-0.317	-0.722	0.123	-0.546	-0.156	-0.034	0.324	0.352	0.663	0.158	-0.497	-1.116	-0.434	-1.34	-0.258	1.5	-0.123	0.148	0.166	0.102	0.837	0.533	-0.047	-0.849	-0.382	-0.118	0.406	0.561	0.492	0.408	0.356	0.269	-0.57	0.365	0.034	0.116	-0.626	0.14	0.903	0.091	0.177	-14.336	-0.184	0.646	0.066	-0.557	-0.373	0.361	-0.931	0.111	-1.125	0.417	0.32	-0.25	0.141	-1.519	0.385	0.106	-0.06	0.222	-0.039	0.102	-0.077	-0.217	0.018	-0.081	-0.202	-0.069	-0.046	-0.016	-1.412	0.247	-0.354	0.005	0.129	-1.009	0.066
X49795	X1365	-1.275	0.138	0.551	1.197	-2.418	0.252	1.121	0.177	0.11	-0.085	-0.974	0.205	0.974	-0.218	-0.045	-0.053	-0.533	0.192	-3.099	4.175	-1.107	0.475	-1.633	-0.894	0.517	1.578	-0.212	0.923	0.02	-0.883	-0.429	-0.146	-0.069	0.283	-2.798	-0.141	-0.067	-0.006	0.068	0.532	0.03	0.214	-0.115	-0.165	0.015	0.148	0.013	-0.001	-0.414	0.759	-0.048	0.469	0.304	-0.198	-0.853	-1.48	0.167	0.009	-0.018	0.138	-0.148	-0.114	-0.001	-1.639	0.843	0.432	-1.721	-0.114	2.944	0.594	0.34	0.288	-1.024	-0.537	0.76	0.633	-0.153	-0.093	0.017	-0.133	0.12	-0.07	0.508	2.393	-0.046	-0.053	-0.279	0.167	-0.031	-4.764	0.181	0.59	-0.131	0.133	0.7	-1.468	0.341	-1.133	-0.346	-0.397	-0.473	0.597	-0.413	1.382	0.279	-0.136	0.235	-0.362	0.085	0.14	0.35	0.075	-0.067	0.011	-0.305	-0.15	0.454	-0.284	-1.43	0.05	0.101	0.372	0.104	0.171	-0.502	-0.705	-1.896	0.467	-0.246	-0.216	1.062	0.473	0.485	0.424	0.045	2.44	0.293	0.441	-0.114	-0.058	-1.135	0.085	-0.46	0.077	-0.117	0.963	0.413	0.023	-0.044	-1.303	-0.089	0.35	-0.101	-1.144	-0.241	-0.215	-1.015	1.342	-1.2	-0.753	0.474	0.006	0.422	0.728	-0.092	0.023	0.174	0.274	0.484	0.081	-2.96	0.41	0.009	0.016	0.09	0.944	0.21	0.659	-1.944	-0.487	-0.542	0.032	0.692	0.825	0.029	-0.84	-0.181	0.396	-0.202	0.309	-2.175	0.028	0.91	0.452	-0.083	-0.875	-0.494	-0.0	1.41	0.366	0.867	0.02	-0.09	0.095	0.127	0.121	0.03	0.027	0.012	1.232	0.633	0.412	0.016	0.797	0.486	0.413	-1.591	0.49	-0.025	0.668	0.676	0.361	0.449	0.235	-0.21	0.009	-1.214	0.027	0.313	-1.251	-1.41	-0.032	0.129	2.431	-0.111	-1.548	-2.034	0.241	0.264	-0.718	-0.404	0.325	0.015	-1.594	-0.087	0.625	6.263	-0.366	0.41	0.263	0.542	-0.915	-0.884	0.22	0.016	0.446	-0.221	-0.113	-0.11	-1.708	0.53	0.365	-0.036	-0.13	0.089	0.453	-0.019	-0.359	0.571	-0.746	-0.054	-0.505	0.077	1.581	0.229	-0.176	0.002	0.096	0.134	0.687	0.296	1.436	0.037	0.312	0.082	0.672	0.417	0.09	0.648	0.207	0.113	-0.746	-0.666	1.024	-0.152	-1.052	-0.413	0.26	0.448	-0.092	0.647	0.796	0.018	0.227	0.335	0.292	0.26	0.351	-0.205	3.251	-1.008	0.151	1.421	0.608	0.559	0.149	-0.011	-3.15	-2.146	4.918	0.245	0.14	0.341	0.018	0.893	0.709	0.223	-1.028	0.697	0.279	-1.073	0.47	0.423	-0.178	-0.022	0.316	0.806	-0.622	-0.541	0.459	-0.431	-0.283	1.032	-0.794	0.364	-3.95	0.97	0.021	0.466	-1.036	-0.076	0.698	-0.849	-0.316	-0.684	0.834	-0.609	-1.095	-0.81	1.705	-0.738	-1.051	-0.113	0.527	0.005	0.081	-0.379	-0.241	-0.086	-0.332	-0.34	0.363	2.386	2.083	-1.057	-0.97	-0.137	0.608	-0.109	-0.507	0.048
X49795	X32418	-1.129	0.135	0.79	0.75	-1.84	-0.504	1.201	0.208	0.176	-1.553	-0.996	0.073	0.701	-0.205	-0.102	-0.103	-0.751	0.554	-3.276	3.07	-1.204	0.425	-1.296	-0.577	-0.669	1.834	-0.182	0.85	0.001	-0.936	-0.623	-0.221	-0.197	0.317	-2.692	-0.296	0.014	0.016	0.339	0.448	0.104	0.062	-0.193	0.044	0.008	0.303	-0.001	-0.523	-0.521	1.036	-0.094	0.802	0.476	-0.151	-1.371	-1.847	0.135	0.008	-0.019	0.172	-0.195	-0.233	0.18	-1.713	0.334	0.434	-1.161	-0.247	1.954	0.675	0.351	0.399	-1.576	-0.796	0.321	0.568	-0.129	-0.009	-0.01	0.025	-0.083	0.707	0.641	2.649	-0.563	-0.383	-0.29	0.168	-0.008	-3.588	0.278	0.622	-0.007	0.204	1.325	-1.076	0.415	-1.804	-0.478	-0.492	-0.535	0.962	-0.511	3.045	0.265	0.197	0.164	-0.494	0.262	0.162	0.438	0.106	0.305	0.003	-0.536	-0.217	0.545	-0.354	-2.044	0.068	0.168	0.99	0.001	-0.157	-0.401	-1.63	-1.267	0.374	-0.318	-0.75	2.47	0.549	-0.877	0.271	-0.519	1.881	0.322	0.795	-0.219	0.042	-1.263	0.114	-1.016	0.237	0.165	1.07	0.433	0.023	-0.062	-1.629	-0.166	0.536	-0.085	-1.319	-0.916	-0.079	-0.196	2.375	-1.041	-0.067	0.504	-0.01	0.487	0.563	-0.015	0.013	0.147	0.129	0.62	-0.013	-3.477	0.598	-0.114	0.026	0.261	1.348	0.506	0.842	-2.155	-0.654	-0.059	0.035	1.196	0.819	-0.072	-1.024	-0.463	0.407	-0.78	0.38	-2.591	-0.047	0.787	0.606	-0.207	-0.993	-0.676	-0.031	1.847	0.171	1.064	0.19	0.053	0.047	0.164	-0.062	-0.016	0.054	-0.005	1.537	0.562	0.584	0.004	0.987	0.624	0.471	-1.687	0.512	0.103	1.0	1.093	-0.313	0.625	0.103	-0.271	-0.003	-1.277	0.018	0.247	-0.601	-1.23	0.28	0.074	1.681	-0.109	-1.138	-1.967	0.123	0.234	-0.495	0.182	0.298	-0.287	-1.201	-0.021	0.503	7.618	-0.354	0.26	0.378	0.457	-0.889	-0.592	0.174	-0.038	-0.446	-0.187	-0.11	0.073	-0.172	0.251	0.16	-0.028	-0.084	0.173	-0.155	-0.004	-0.31	0.683	-0.621	-0.023	-0.485	-0.005	1.224	-0.294	-0.121	-0.023	0.049	0.236	0.378	0.114	1.121	-0.062	0.265	0.035	0.658	0.404	0.084	0.397	0.121	0.182	-0.285	-0.708	0.788	-0.2	-0.73	-0.301	0.19	0.648	-0.056	0.58	0.635	0.023	0.258	0.299	0.18	0.268	0.395	0.034	2.096	-0.938	-0.064	0.901	-0.032	0.287	-0.222	0.607	-2.902	-2.559	4.684	0.089	-0.379	0.309	-0.137	0.989	-0.151	0.224	-0.953	0.907	0.091	-0.705	0.141	0.373	0.563	-0.466	0.169	0.227	-0.688	-0.1	0.561	-0.78	-0.38	1.096	1.078	0.218	-3.934	0.836	-0.221	0.26	-1.085	-0.189	0.38	-0.477	-0.328	-0.746	0.734	-2.287	-0.802	-0.899	1.729	-0.852	-1.09	0.175	0.42	-0.016	0.115	-0.299	0.01	-0.098	-0.277	-0.264	0.373	1.219	2.012	-1.192	-0.85	-0.044	0.583	-0.026	-0.604	0.028
X49795	X48182	-0.854	0.195	0.119	0.955	-0.301	-1.708	-1.804	0.941	-0.069	-1.431	-0.843	0.065	-1.314	0.047	-0.535	-0.058	-0.686	0.353	0.027	2.317	-1.249	0.65	-1.027	-0.479	-2.159	1.426	0.12	0.495	0.062	-0.833	-0.607	-0.246	-0.08	0.057	-0.256	0.115	0.121	-0.044	0.328	-0.536	-0.007	-0.26	0.003	0.217	0.036	0.27	-0.004	-1.146	-0.48	0.983	-0.061	1.159	0.949	-0.018	0.067	-1.112	0.112	0.044	-0.242	0.164	-0.097	-0.048	-0.109	-0.967	1.124	0.155	0.854	-0.278	1.219	0.536	0.078	0.337	-1.139	-0.971	-0.134	-0.278	0.091	-0.037	-0.039	0.718	-0.122	0.02	0.187	1.869	-1.247	-0.022	0.138	0.213	2.902	-0.622	0.18	0.18	0.17	0.749	1.174	-0.345	-0.38	-0.648	-0.003	-0.288	-1.105	0.352	-0.341	4.181	0.196	0.179	-0.521	-0.393	0.168	0.21	-0.527	0.293	0.688	0.066	0.187	-0.902	0.251	0.043	0.966	0.138	-0.775	0.388	-0.006	0.943	0.063	-0.29	-0.452	0.74	0.018	-0.691	-0.283	0.449	-0.763	-0.201	-0.177	1.937	0.024	0.719	-0.113	-0.447	-1.716	0.125	1.948	-0.804	0.975	0.874	0.417	0.004	0.015	-0.431	-0.242	0.939	0.105	-1.384	1.027	0.411	0.585	1.102	0.563	0.625	0.044	0.065	0.589	-0.162	0.078	0.031	0.093	0.044	0.484	0.575	0.154	0.802	0.092	0.075	0.462	0.83	0.026	-0.032	-0.07	-0.505	1.464	0.085	1.206	0.22	0.174	-0.636	-0.236	0.027	-0.677	0.162	-3.451	0.005	1.234	0.768	-0.341	-0.982	-0.021	-0.043	0.608	0.114	1.197	0.112	0.502	0.435	-0.045	0.01	-0.777	0.378	0.071	1.136	-0.352	0.51	-0.036	0.935	0.598	0.368	0.878	0.375	0.787	0.633	1.807	-0.472	-0.688	-1.414	0.52	0.038	-0.946	-0.251	-0.012	0.187	-0.328	-0.138	-0.048	1.717	-0.097	-1.638	1.13	0.201	0.244	0.203	1.37	0.34	0.101	2.13	0.161	0.926	8.372	0.138	-0.57	1.504	0.173	-0.547	-0.515	0.083	-0.158	-1.614	-0.371	-0.015	0.924	-2.254	-0.425	0.4	0.01	0.062	0.227	-3.129	0.058	0.111	0.087	-2.088	-0.016	-0.388	0.043	0.337	0.073	0.142	-0.022	0.073	0.245	0.229	0.93	0.483	-0.2	0.407	0.148	0.945	0.369	0.103	-0.169	-0.006	0.21	1.252	-0.756	1.238	-0.067	0.326	-0.832	-0.114	0.808	0.057	0.503	0.797	0.026	0.247	0.357	0.181	0.244	0.334	0.016	1.823	-0.547	-0.841	0.664	-0.018	0.686	-1.522	1.568	-0.622	-2.461	-1.672	-0.509	-0.247	0.372	-0.592	0.847	0.987	0.071	-1.029	0.457	0.18	0.131	-0.141	0.239	0.563	-0.043	0.358	0.195	0.047	-0.428	0.065	-0.785	-0.216	1.023	0.988	0.116	3.363	0.672	-0.651	-0.794	-0.783	-1.865	0.231	-2.955	-0.207	-1.15	0.337	0.092	-1.278	-0.45	1.407	-0.162	-3.649	0.236	0.385	0.08	0.121	-0.771	0.314	-0.091	-0.102	-0.369	0.345	-1.614	2.048	-0.887	-0.613	0.201	0.25	0.033	0.091	0.084
X49795	X57365	-0.649	0.066	-0.136	1.588	-1.584	0.403	4.067	-0.615	0.02	0.581	-1.311	-0.145	1.342	0.112	0.615	0.16	-0.034	0.24	-3.772	0.15	-1.572	0.379	-0.929	-0.057	3.038	0.276	-0.009	4.003	0.027	-0.291	0.561	0.187	-0.515	-0.031	-2.073	0.278	-1.811	0.09	-1.458	0.649	0.042	0.371	0.95	-1.185	-0.114	0.082	0.022	-0.915	-0.467	-0.401	0.077	0.281	-0.766	0.014	-2.844	0.32	0.173	-0.019	-0.13	0.061	-0.045	0.051	-0.511	0.065	1.318	0.266	-0.597	2.048	2.052	-0.001	0.199	0.193	2.901	1.467	0.588	0.283	-0.254	-0.13	0.008	0.092	1.031	1.636	0.069	3.64	1.009	0.071	0.196	-0.259	0.713	-3.799	-1.15	0.305	-0.195	1.158	-0.885	0.054	-0.026	-1.6	0.157	-0.103	0.115	0.934	-0.165	-0.202	0.029	-1.795	-0.353	0.16	-0.107	-0.124	0.65	0.387	-0.08	-0.027	-0.7	0.226	0.182	-0.695	-0.302	-0.46	-0.2	0.52	0.585	1.177	2.348	0.039	-0.885	-0.081	0.078	0.195	0.362	0.174	1.134	0.634	0.889	0.402	0.451	2.035	-0.457	0.952	0.214	0.108	3.553	-0.666	-2.614	-0.402	0.137	0.014	0.073	-0.144	0.07	-1.144	-0.005	0.43	1.187	-0.378	-0.12	1.299	-2.151	-0.54	0.027	0.007	0.626	1.451	-0.191	0.019	0.125	-1.404	0.005	-0.825	0.294	1.35	-0.144	0.018	-0.134	1.153	0.548	0.209	0.203	0.089	-2.357	0.042	1.788	1.704	-0.05	-1.068	0.118	-0.314	0.596	0.055	0.3	-0.069	0.988	-0.236	-0.264	-0.894	-0.259	-0.022	-1.061	-0.563	0.961	-0.563	-0.076	0.479	0.283	0.049	0.146	0.011	0.119	-0.727	0.806	0.291	0.023	-1.424	0.51	0.661	-0.106	0.095	0.529	-1.238	1.443	-0.044	1.043	-0.475	-1.906	0.019	-0.629	0.022	0.622	0.579	-0.693	0.013	0.139	0.696	-0.093	-1.262	-0.595	-0.487	-0.221	-0.388	-0.223	-0.033	0.011	-1.121	-0.127	0.813	-1.322	-0.165	0.055	-0.81	0.677	0.124	0.142	0.039	-0.341	1.57	-0.062	-0.09	0.475	-1.675	0.836	0.434	0.038	-0.122	-0.167	-3.407	0.025	0.945	0.472	0.66	-0.07	-0.954	0.338	-0.9	0.489	-0.126	0.141	-0.17	-0.065	-1.168	0.939	1.619	0.787	0.045	0.11	0.346	0.473	-0.547	0.805	0.167	-0.115	-0.721	-1.559	-0.844	-0.585	-1.529	-0.232	0.676	0.448	-0.09	-0.36	-0.138	0.016	0.064	0.058	-0.421	0.034	-0.327	-0.424	-0.399	-0.577	0.472	1.675	1.52	0.919	0.801	-0.174	-1.605	-1.119	-0.631	0.188	1.621	-0.057	0.148	0.87	1.377	-0.083	-1.884	-0.167	-0.147	-1.196	-0.04	0.744	0.004	0.669	0.353	0.559	0.018	-0.954	0.531	-1.209	0.061	0.952	-1.294	0.377	-2.961	0.377	0.261	2.007	-0.783	0.101	0.514	1.048	-0.258	-2.141	0.251	0.905	-0.598	-0.917	-1.981	0.256	-0.012	0.168	0.266	0.015	0.149	0.183	-1.276	0.044	-0.185	0.032	0.296	0.502	-0.335	-0.821	0.451	-0.388	0.185	-0.249	-0.349	0.048
X49795	X33952	0.182	0.079	0.414	1.46	-1.195	-1.657	-0.327	0.279	0.046	0.18	-0.572	0.241	0.959	0.016	0.182	0.049	-0.28	0.623	-2.93	0.949	-1.201	0.573	-1.59	-1.978	-0.962	1.158	0.04	2.116	0.095	-0.47	0.251	-0.144	-0.601	0.146	-2.517	-0.062	-0.255	0.097	-0.543	-0.308	-0.293	0.172	2.269	-0.08	-0.01	0.126	0.029	-0.733	-0.097	0.799	0.032	-0.789	-0.001	-0.271	-1.749	-0.629	-0.158	0.079	-0.028	0.207	-0.046	0.078	0.006	-0.761	1.278	0.5	0.633	0.776	3.166	0.27	0.176	0.387	0.206	-0.777	0.474	0.558	0.015	-0.001	0.05	0.277	0.313	0.828	-0.167	2.079	-0.081	0.128	0.101	0.078	0.218	-2.15	0.097	0.217	1.303	0.71	0.478	-0.096	0.02	-0.367	0.798	-0.2	-0.464	0.766	-0.774	3.067	0.266	-0.889	0.281	-0.203	0.169	0.267	-0.678	-0.821	0.225	0.063	0.136	-0.153	0.356	-0.573	0.825	-0.012	-0.268	0.172	0.673	1.084	-0.256	1.243	-0.986	0.571	0.156	-0.377	1.717	0.537	0.669	0.27	0.443	1.423	0.211	0.799	-0.238	0.61	-0.271	0.14	3.147	-0.483	-0.563	1.267	0.549	0.062	0.096	-0.549	0.314	0.174	0.095	-1.456	0.747	-0.941	0.707	2.956	-2.328	0.002	0.504	-0.108	0.527	0.767	-0.023	0.077	0.114	-1.22	0.449	0.395	-0.165	1.211	0.224	-0.256	0.23	1.151	0.4	0.63	-0.063	-0.228	-0.012	0.106	0.912	0.861	-0.291	-0.742	0.161	0.643	-0.16	0.348	-1.753	0.082	0.967	0.739	0.773	-1.298	0.001	0.036	1.649	0.01	1.239	0.225	0.336	0.146	0.307	-0.1	0.045	0.229	0.07	0.903	0.522	0.504	0.069	0.588	0.931	0.68	0.649	0.479	0.659	0.603	0.243	0.318	-0.014	-1.586	-1.069	0.094	-0.885	0.039	0.477	-0.044	-0.914	0.211	-0.151	1.28	-0.163	-1.457	0.701	0.699	0.212	-0.842	0.78	0.377	0.273	-0.716	0.006	1.337	8.467	0.077	-0.012	0.849	0.628	-1.038	-0.281	0.192	0.154	-0.836	0.648	-0.586	0.453	-2.226	0.317	0.499	0.058	-0.16	0.141	0.338	0.094	0.163	0.4	-0.733	-0.163	0.697	0.253	0.543	0.456	-0.053	0.071	0.021	-0.098	-0.087	0.733	1.286	0.0	0.205	0.167	0.864	0.428	-0.503	0.75	0.173	0.061	0.687	-1.308	0.23	-0.102	-0.459	-0.403	0.787	0.503	-0.037	0.132	0.538	0.094	0.334	0.327	-0.073	0.288	0.254	-0.234	0.426	-0.839	-0.05	1.383	0.819	1.336	0.215	1.295	-1.593	-4.714	-3.316	-0.597	1.075	0.37	0.067	0.908	1.182	-0.01	-2.427	-0.8	0.055	-0.605	0.466	0.224	0.005	0.101	0.376	-0.024	-0.599	-0.935	0.833	-0.617	-0.038	1.139	-1.524	0.374	0.297	1.011	-0.087	0.506	-0.739	-1.708	0.513	-2.927	-0.417	-2.842	0.819	0.966	-1.263	-2.195	-0.161	-0.102	-2.967	0.211	0.735	0.118	0.112	-0.085	0.439	-0.013	-0.32	-0.44	0.232	-0.006	1.128	2.18	-0.075	0.286	0.44	0.198	-0.078	0.109
X49795	X31536	1.234	-0.039	0.044	0.601	1.021	-0.327	0.743	0.791	0.086	1.046	0.727	0.261	0.36	0.494	0.187	0.155	1.134	0.401	1.404	-1.531	0.049	-1.537	0.408	1.317	0.549	-1.279	0.09	-0.337	0.077	0.251	0.243	-0.056	0.423	-0.09	0.745	-0.146	0.277	0.136	-0.649	-0.561	-0.004	-0.178	-0.618	0.312	0.088	0.117	-0.116	-1.069	0.258	0.225	0.075	-3.15	-1.568	0.132	1.2	-0.411	0.087	0.087	0.152	-0.35	0.12	0.061	0.145	0.541	0.581	0.078	1.052	1.343	-0.566	0.853	0.108	-0.535	0.171	4.734	-0.386	0.908	-0.114	0.166	0.087	-0.67	0.745	-1.262	-0.356	-2.365	1.713	0.244	-0.208	-0.085	-0.277	0.916	0.375	-0.329	-0.817	-0.393	-0.688	-2.376	0.178	1.229	0.265	1.096	0.641	0.637	0.284	-2.04	0.244	-1.228	0.72	0.608	0.33	0.145	-0.68	0.659	0.717	0.043	0.113	0.375	0.117	0.165	-2.58	0.211	0.71	0.303	0.822	0.402	-0.512	0.155	0.567	-0.869	0.406	-0.767	3.91	0.124	-1.112	0.517	1.122	-1.024	-0.017	0.15	0.335	0.763	1.034	0.025	1.239	0.068	-0.128	0.476	0.053	-0.017	-0.085	1.143	1.138	0.856	-0.341	-0.131	0.345	-0.186	-0.964	-0.119	0.004	0.837	0.049	0.08	0.047	1.893	-0.167	0.069	-0.057	0.352	-0.536	0.264	-0.004	0.771	-0.047	0.102	-0.126	-2.904	-0.219	0.362	0.841	0.89	-2.173	0.094	-0.931	0.911	0.239	-1.061	0.425	-0.263	0.68	-0.735	0.939	0.257	0.125	-0.028	-0.447	0.237	-1.069	0.088	0.739	-0.299	0.245	0.261	0.755	0.321	0.038	0.304	0.101	0.395	0.128	-2.301	-0.214	-0.051	0.057	0.194	0.541	0.296	1.534	0.032	0.477	1.224	-1.219	0.465	0.716	-0.717	-2.298	0.041	0.813	0.007	0.217	0.299	-0.579	0.312	0.023	-0.979	0.124	0.72	0.473	-0.318	0.14	1.154	0.245	-0.096	0.025	4.091	0.438	0.435	-4.441	0.085	-0.146	-0.189	-0.317	0.052	1.065	0.27	-0.291	1.049	0.821	0.082	-0.658	0.223	0.455	-0.462	0.043	0.07	-0.153	-0.943	0.069	0.415	-0.466	0.621	-0.102	0.32	0.235	0.66	0.409	0.196	0.223	-0.038	0.1	-1.173	0.634	0.846	0.524	0.278	0.131	-0.267	-0.057	0.217	0.755	0.13	-0.128	0.831	0.154	0.814	0.314	0.188	0.724	-0.858	0.651	0.128	0.264	0.344	0.037	-0.164	0.205	0.542	0.136	-0.169	0.075	-1.492	-0.526	0.413	0.496	0.59	0.419	0.868	-0.247	-0.213	0.101	-2.247	0.666	0.976	-0.184	-0.214	-4.148	-0.498	-0.033	0.275	-0.324	-0.056	0.448	0.618	0.375	-0.713	0.044	0.255	-1.125	0.359	-0.681	-0.883	0.098	0.16	0.68	-1.015	0.198	3.617	-0.558	0.645	0.604	-0.582	-0.311	-2.996	-0.636	0.358	2.161	-0.703	0.655	-0.966	-0.055	-0.286	0.631	0.516	0.337	0.341	0.059	0.002	0.174	-0.401	0.117	0.272	-0.139	-2.502	2.283	-0.743	-0.807	0.455	-0.021	-0.324	0.135	0.509	0.005
X49795	X40469	-0.273	0.193	-2.201	1.471	-0.583	-2.086	2.858	-0.594	-0.429	2.267	-0.047	-0.48	-1.347	0.135	-1.742	-0.047	0.524	0.098	0.38	-1.777	1.027	0.541	0.131	-0.496	-2.131	-0.722	-0.125	-0.366	-0.002	-0.356	1.085	-0.436	-0.256	0.001	-0.046	0.079	0.651	-0.04	-0.473	0.058	0.015	-0.423	1.443	-0.239	-0.034	0.001	-0.02	-0.25	-0.942	-1.133	-0.089	-0.213	-0.935	0.033	1.379	-0.982	-0.074	-0.054	-0.051	-0.365	0.021	0.827	-0.536	-0.932	-1.788	0.176	0.093	0.611	-1.125	0.757	-0.128	0.528	-0.3	-0.977	0.15	-0.814	-0.49	-0.338	-0.014	0.173	-0.663	-1.623	-0.487	-0.237	-0.374	0.423	-0.495	-0.275	-1.909	0.569	0.032	0.316	-0.222	0.586	1.012	0.582	-0.308	1.143	-0.627	-0.013	-0.91	-0.027	0.117	-0.9	-0.05	0.516	0.121	0.702	0.11	-0.276	1.698	-0.641	-0.88	0.005	1.864	-0.036	-0.042	-0.21	0.445	-0.179	-0.103	0.505	-0.726	1.083	5.147	-1.057	0.081	0.731	0.164	-0.37	-1.792	0.329	2.05	-0.496	-1.118	-2.425	-0.004	-0.586	-0.093	1.636	0.795	0.144	-0.779	-0.491	-0.588	-0.024	-1.328	0.004	-0.123	1.23	0.254	0.183	0.066	2.485	0.752	0.513	1.325	-0.739	-0.889	0.373	0.392	-0.021	0.2	-0.044	0.05	-0.008	0.134	0.283	-1.131	-2.166	-1.661	0.25	0.03	-0.142	0.012	1.739	0.163	1.017	0.834	1.872	1.441	0.008	1.447	1.632	-0.081	0.847	-0.504	-0.32	-0.435	-0.115	0.327	-0.368	-0.384	0.246	1.376	3.78	-0.861	-0.057	-0.087	0.224	-0.107	-0.777	-0.165	0.047	0.236	0.678	-0.572	-0.866	0.519	0.892	-0.484	-0.394	-0.019	-0.901	0.214	-0.344	1.487	-0.496	-0.514	-1.63	0.805	0.55	-0.091	-0.623	-0.261	-0.005	-0.647	-0.017	0.346	0.799	1.468	0.319	-0.252	-0.299	0.003	0.055	1.426	-0.513	-0.021	1.624	0.886	0.24	0.098	-0.824	0.051	0.162	-0.397	-0.443	0.003	-0.955	0.523	-0.118	-1.475	-0.122	-0.206	-0.235	-0.238	-0.073	-0.753	-1.77	0.726	0.069	-0.056	-0.08	-0.216	-3.907	0.015	0.112	-0.581	0.399	-0.157	-0.95	-0.06	0.808	0.721	0.066	0.052	0.011	0.298	0.006	0.923	0.107	-0.59	0.047	-0.164	-0.105	0.375	-0.089	-0.071	0.167	0.048	0.691	0.326	-0.649	-0.345	0.226	-0.842	0.157	0.522	0.053	0.231	0.284	-0.027	-0.214	0.114	-0.053	-0.462	0.297	-0.286	-0.819	-0.914	0.092	0.518	0.668	0.118	-0.037	-0.241	2.35	3.89	-2.848	-0.306	0.662	-0.473	-0.08	0.53	1.397	-0.243	-2.014	-0.758	-0.361	-0.879	0.501	0.697	0.087	0.534	0.276	-0.874	-0.111	-0.711	0.746	-0.524	0.173	0.421	0.234	0.101	1.484	0.535	-0.099	-1.058	2.137	-0.38	0.583	-1.799	-0.218	-1.872	0.496	0.108	0.174	0.527	-0.128	-0.137	0.27	-0.436	0.51	-0.031	0.051	0.193	-0.961	-0.092	-0.227	-0.065	-0.252	-1.163	0.493	-1.382	-0.267	-0.232	0.141	0.226	0.199	0.019
X49795	X48351	-0.054	0.03	-0.378	-3.051	0.672	0.552	1.522	1.42	0.13	0.601	-0.492	0.066	-0.108	0.172	-0.027	0.005	0.688	2.265	0.781	1.886	-1.19	0.437	-1.815	0.291	2.043	0.409	0.142	1.167	-0.036	0.026	1.268	-0.288	-0.326	0.186	-2.047	-0.21	-1.205	-0.086	-1.544	-1.224	0.038	-0.922	2.245	-0.66	0.03	-0.456	0.027	-0.305	1.047	-1.553	0.164	-1.267	-0.404	0.121	-0.692	0.265	-0.207	-0.041	-0.158	-0.112	-0.204	0.121	-0.103	-0.072	-0.328	-0.078	2.148	0.832	0.175	-2.176	-0.136	-0.443	-1.215	-1.01	0.135	-1.27	-0.545	-0.049	-0.028	1.084	-0.006	-1.098	-0.35	2.049	-0.56	-0.218	0.386	-0.473	1.702	-0.901	0.072	0.189	-0.153	0.407	0.445	-0.956	0.177	-2.912	0.428	-0.107	-0.029	-0.57	0.267	0.778	0.053	0.851	0.128	-0.169	-0.066	0.128	2.634	-2.258	-0.431	-0.023	1.223	-0.148	-0.5	-0.412	0.62	-0.247	0.108	0.244	0.295	0.856	1.714	-0.646	-0.43	0.454	-0.753	0.152	-0.625	1.249	-0.529	-0.051	0.348	1.628	0.264	1.614	-0.456	-0.516	-0.859	0.074	2.279	-1.1	0.467	0.057	0.948	-0.044	0.253	-1.217	0.162	-0.126	0.138	-0.336	2.559	-0.045	0.75	1.57	-0.021	-0.473	-0.139	0.025	0.196	0.521	-0.064	0.001	0.14	2.229	0.438	0.386	-0.474	-0.94	0.357	0.129	0.447	-0.863	-0.015	0.479	1.661	0.821	2.55	0.084	0.19	0.351	-0.086	0.914	-0.144	-0.278	0.319	0.136	-0.304	-0.058	-0.493	0.28	0.464	-0.294	0.267	0.016	0.711	-0.693	0.61	0.42	-0.199	-0.086	0.004	-0.108	0.183	0.5	-0.06	0.077	-1.962	0.072	-0.021	0.908	0.166	0.557	1.654	0.482	0.237	-0.288	1.684	-0.113	-0.744	-2.163	-0.343	-0.001	-0.691	-0.022	0.111	0.983	-0.563	0.001	0.238	0.4	0.165	-0.519	0.831	-0.003	-0.462	-0.021	-0.393	0.02	0.306	0.375	0.181	-0.245	-3.0	0.068	0.323	0.051	-0.219	-0.037	-1.545	-0.084	-0.071	0.257	-0.064	0.006	0.542	0.37	0.461	0.186	0.008	-0.123	-0.044	-1.686	0.026	0.165	0.23	0.339	0.009	-1.23	0.073	0.2	0.23	-0.166	-0.017	-0.076	0.252	-0.207	0.691	1.373	0.32	0.281	0.035	0.569	0.215	-0.052	-0.035	0.007	0.04	0.178	-0.974	0.133	-0.181	-0.2	-0.507	0.889	0.457	0.015	0.053	0.727	0.024	0.246	-0.813	-2.585	0.014	0.183	-0.959	-0.24	-1.714	0.132	1.56	0.161	0.477	-0.118	0.309	-2.222	-1.246	-1.142	-0.09	0.891	0.25	0.073	0.742	-0.605	-0.374	-0.961	0.184	0.029	-2.07	0.545	0.638	0.073	0.889	0.35	-0.626	0.392	-0.856	0.27	-1.066	0.023	0.595	-3.341	0.19	7.709	0.582	-0.267	-0.081	-0.623	-0.79	-0.135	-0.999	-0.107	-2.008	0.428	-0.019	0.119	0.659	0.204	-0.241	-0.233	0.474	0.243	-0.008	0.082	-0.051	0.445	0.126	-0.044	-0.372	-0.144	-1.335	0.14	0.107	-0.3	0.217	0.181	-0.145	-0.723	0.007
X49795	X35137	0.576	0.141	0.705	2.904	1.295	0.012	-0.116	1.135	-0.175	0.717	-0.068	-0.154	0.432	0.206	-0.293	0.096	0.194	-0.034	0.153	1.805	-0.626	-0.908	-1.385	-0.105	1.634	1.189	0.046	0.446	0.053	-0.44	0.874	0.004	-0.491	0.147	-0.339	0.048	0.735	0.016	-1.073	-0.126	0.059	-0.443	1.512	-0.356	0.039	-0.609	0.055	-0.717	0.344	-1.317	-0.301	-0.71	0.565	0.093	-0.282	-0.738	0.082	0.009	-0.137	0.011	-0.078	-0.02	0.188	1.056	0.537	-0.124	1.102	0.659	-0.296	-2.834	0.143	-0.352	0.042	2.918	0.416	-0.372	-0.128	0.041	-0.013	1.337	-0.14	-0.47	-1.045	-0.134	-0.224	0.018	0.361	-0.119	1.437	-0.151	-0.014	0.083	1.82	0.515	-0.198	-0.304	-0.09	-2.931	0.366	0.424	-0.175	-1.094	-0.454	1.811	-0.048	-0.163	0.052	0.609	-0.08	0.059	-1.136	-1.651	0.173	0.024	0.211	-0.012	-0.579	0.563	-0.216	0.823	0.061	0.464	0.925	1.535	0.585	-0.462	-0.413	0.285	0.335	-0.023	0.626	0.013	-0.561	-0.081	0.682	1.436	0.467	1.58	-0.629	0.251	-1.035	0.137	1.14	-0.388	-1.089	1.118	0.123	-0.055	-0.254	-0.37	0.929	-0.133	0.044	-1.019	0.994	0.643	0.107	0.803	-0.187	0.783	-0.53	0.056	0.437	-0.213	-0.005	0.047	0.183	-0.445	0.583	0.993	-1.272	-0.976	0.401	-0.251	0.35	-0.003	0.168	0.42	1.864	0.541	0.749	0.064	0.773	0.713	0.044	0.4	-0.024	-0.206	-0.14	0.047	0.89	0.251	0.13	0.693	0.314	-0.749	-0.066	0.09	1.846	0.319	0.938	0.068	0.375	0.292	-0.034	-0.127	-0.23	0.428	0.066	1.417	-0.373	0.289	-0.015	1.058	0.09	0.42	2.286	-0.013	1.505	-0.214	3.085	0.158	-1.317	-2.897	-0.4	-0.019	0.269	0.052	0.095	0.505	-0.351	-0.002	0.1	0.79	0.181	-1.237	1.392	0.199	-0.668	-0.607	-0.016	0.287	0.129	-0.256	0.145	0.469	0.407	0.061	0.367	-0.14	-0.014	-0.722	-0.522	0.069	-0.391	0.556	-0.659	0.055	0.999	-2.54	0.681	0.289	0.039	-0.101	-0.078	-2.986	0.045	-0.031	0.711	0.385	0.151	-1.28	0.203	0.439	-0.085	0.027	0.167	-0.22	0.692	-0.995	0.963	1.189	0.416	0.352	0.065	0.834	0.453	-0.258	0.434	0.001	0.09	0.549	-1.076	0.673	-0.523	-0.678	-0.08	-0.042	0.844	-0.018	0.599	0.535	0.06	0.134	-1.248	-4.149	0.226	0.293	-0.103	-1.52	-1.346	0.182	0.763	0.716	0.672	-0.563	0.778	-2.223	-2.023	-0.368	-0.478	1.055	0.367	-0.036	0.828	0.444	-0.306	-1.893	0.134	-0.018	-0.33	0.677	0.528	0.112	0.744	0.369	-0.848	0.399	-0.827	0.225	-1.193	0.073	1.51	-1.047	0.246	-1.172	0.598	0.042	0.857	-1.004	-0.786	0.063	-0.655	0.086	-1.533	0.399	0.462	-1.291	-0.195	0.383	0.096	-0.747	0.505	0.532	0.044	0.123	0.116	0.153	0.079	-0.084	-0.265	-0.114	-1.583	0.417	-0.835	-0.211	0.055	0.243	-0.022	-1.03	0.042
X49795	X35130	0.463	0.166	0.184	2.654	0.789	-0.771	0.484	1.355	0.041	1.042	1.084	0.05	-0.384	-0.292	-0.63	0.09	0.76	-2.662	1.079	0.053	0.713	0.198	0.533	2.127	-0.222	1.505	0.251	0.102	0.16	-0.052	0.273	-0.312	-0.22	0.142	-0.097	-0.073	1.364	0.056	-1.185	0.378	0.161	-0.16	-2.438	-0.093	0.104	-0.008	0.157	0.454	0.246	0.054	0.088	0.011	-0.721	0.057	1.921	0.832	0.147	0.082	0.058	0.031	-0.232	0.263	0.595	-0.277	0.381	0.183	0.665	2.036	-0.371	1.307	0.09	0.233	0.562	-1.601	-0.331	0.011	-0.682	-0.072	0.007	1.129	-0.062	0.607	-1.149	-0.113	1.203	-0.061	-0.216	0.095	0.784	-0.289	0.407	0.591	1.589	1.189	0.156	-0.275	-0.207	-6.25	0.157	-0.218	-0.142	-1.064	-0.033	1.419	0.239	0.31	-0.063	0.59	0.077	0.129	-1.731	-0.261	1.067	0.155	1.234	0.278	-0.674	-0.045	1.51	-0.528	1.054	0.765	0.342	2.255	3.141	-1.345	0.348	-0.206	0.382	0.059	-1.003	-0.814	-1.082	0.116	2.087	1.644	0.277	1.98	-0.991	0.036	-0.833	0.166	2.603	-1.476	-1.77	0.135	-0.18	0.148	0.061	0.185	0.965	-0.7	-0.069	-3.687	0.976	0.152	0.125	0.633	-0.055	1.104	-0.92	0.105	0.567	-0.192	-0.507	0.159	-0.028	0.443	0.371	0.409	0.087	0.188	0.286	0.034	-0.098	-0.55	0.639	0.648	0.611	0.785	1.141	0.155	1.183	1.253	-0.135	-1.018	0.238	0.115	0.23	0.296	0.544	0.124	0.228	0.641	-0.033	0.184	2.432	-0.304	1.489	-0.257	0.252	-0.207	1.134	1.134	0.304	-0.093	-0.575	1.338	0.187	-1.28	-0.121	0.301	0.16	-0.343	0.17	0.423	1.698	-0.188	0.831	-0.254	1.997	0.491	0.154	-3.564	-1.31	0.151	-0.411	0.16	0.314	-1.265	-0.434	-0.148	-0.052	0.259	0.217	-0.56	1.209	-0.096	0.276	-0.117	0.831	-0.087	0.291	-1.091	-0.009	0.452	4.032	0.23	0.089	-0.043	-0.282	0.246	-0.248	0.035	0.264	0.397	-0.299	0.17	0.76	1.91	0.431	0.261	0.148	0.181	0.239	0.492	0.062	0.744	-0.205	-0.284	0.21	-0.159	0.381	0.07	0.066	0.311	0.159	0.162	0.423	-0.702	1.358	-0.196	0.453	0.143	0.201	0.287	0.412	-0.684	0.348	-0.255	0.218	0.958	-0.003	1.158	0.504	-0.226	-0.152	0.255	-0.371	0.136	-1.522	0.422	0.154	0.31	0.227	-3.377	0.284	0.07	0.121	0.097	-0.722	0.429	-1.613	-0.091	1.13	-0.475	2.357	-0.117	-0.153	1.451	-0.332	0.102	0.517	0.033	0.19	1.445	-0.174	-0.779	-0.388	0.144	-0.506	0.532	0.593	0.547	1.022	0.327	-0.572	0.482	-1.101	0.137	0.767	-0.676	0.631	1.626	0.068	10.806	0.89	-0.404	-1.569	-0.859	-2.259	0.515	-1.924	0.265	-1.096	0.458	0.137	-0.83	0.077	1.335	-0.204	-0.315	-0.227	-0.157	0.18	0.037	-0.15	1.145	0.164	0.184	-0.737	-0.16	0.938	0.503	-0.953	0.38	-0.199	-0.853	0.218	-0.978	0.157
X49795	X1498	-1.089	0.059	0.492	1.104	0.145	4.855	-0.88	1.097	-0.126	1.556	-0.584	0.278	-0.538	-0.049	0.697	0.05	-0.432	-0.304	0.715	-0.041	-0.476	0.009	-0.212	-1.651	0.487	1.068	0.011	0.307	0.137	0.082	-0.117	0.274	-0.663	0.112	-0.42	0.269	1.081	-0.403	-0.926	0.298	0.128	0.058	1.748	0.237	0.135	0.223	0.104	0.447	0.082	-0.053	0.075	-1.593	-0.587	-0.592	-0.723	0.212	0.157	0.129	0.041	0.216	-0.093	0.141	0.287	0.866	0.35	0.252	1.167	1.891	1.947	-2.035	0.096	0.049	0.207	0.213	-0.014	0.299	0.199	0.149	0.129	1.226	-0.31	1.156	0.264	-1.349	-0.473	0.207	0.098	-0.046	4.171	0.129	0.243	0.176	0.757	0.439	0.399	0.294	-0.162	0.062	-0.285	-0.533	0.415	0.342	-0.597	0.559	0.217	0.074	-0.537	-0.036	-1.504	0.115	-1.41	-0.417	0.322	0.104	-0.185	0.248	0.147	0.328	0.491	0.114	0.103	-0.128	0.639	1.558	-0.228	-0.292	-0.031	0.204	-0.024	-0.357	0.243	0.166	-0.784	-0.145	-2.24	2.591	0.212	-0.684	-0.738	0.303	0.558	0.117	2.228	-0.409	-0.336	0.177	0.143	0.056	0.111	0.742	-2.67	-0.027	0.187	3.703	0.461	0.59	0.165	1.391	-0.103	0.153	-0.545	-0.161	0.585	-0.271	-0.008	0.107	0.165	0.506	0.265	0.657	-1.448	-0.597	0.202	-1.31	0.202	0.858	-0.0	0.445	0.167	-0.142	0.837	0.121	1.047	0.882	0.026	-0.332	0.173	0.368	0.482	0.457	0.397	0.29	0.468	0.65	0.04	-0.917	-0.62	0.151	1.418	0.481	0.859	0.359	0.5	-0.158	-0.067	0.133	-0.011	0.356	0.151	0.344	-0.266	0.291	0.137	-0.505	1.161	0.706	0.904	-1.76	0.447	0.244	2.46	0.116	0.054	-0.642	-0.43	-0.066	-0.404	0.09	-0.123	-0.492	0.97	0.124	-1.013	0.753	0.097	-0.782	1.564	0.751	-0.348	0.403	1.234	0.284	0.065	0.732	-0.005	0.487	-1.236	0.116	-0.006	-0.075	0.17	0.58	-0.525	0.152	-0.086	0.504	-0.993	0.129	0.852	3.051	0.632	-0.052	0.123	0.16	-0.116	0.352	0.123	0.364	0.107	0.744	0.08	1.057	0.298	0.496	0.471	-0.13	0.113	-0.058	0.607	-0.812	0.799	1.127	0.505	0.115	0.163	-0.182	0.431	-0.03	0.03	0.205	0.205	0.594	-0.593	0.032	0.012	-0.537	0.187	0.104	0.401	0.11	0.065	0.875	0.137	0.098	-0.243	-4.558	-0.37	-0.286	0.074	-1.505	-0.979	0.428	1.837	1.067	1.54	-0.031	3.448	-2.107	0.988	0.179	-0.098	0.57	-0.184	0.247	1.04	1.086	-0.605	-1.299	0.258	-0.143	0.049	0.397	-1.089	0.17	0.566	0.345	-1.477	0.404	-1.155	0.639	-1.305	0.175	1.433	2.556	0.245	-1.986	1.61	-0.537	-0.444	-1.088	1.425	0.462	-0.432	0.3	0.798	-2.328	-2.986	0.087	-0.41	-0.239	0.212	0.194	0.62	0.381	0.13	0.143	0.161	1.39	-0.419	-0.226	-0.243	0.095	0.834	-0.008	-1.021	-0.499	0.58	0.321	0.157	-0.76	-0.132
X49795	X36752	-0.246	0.153	0.184	2.834	-0.824	3.458	1.421	0.818	0.163	1.722	-0.788	0.18	0.232	-0.023	0.202	-0.018	-0.27	0.591	-0.213	-1.167	-2.269	-0.021	-0.111	0.195	3.287	0.812	-0.055	1.533	0.105	0.129	0.41	-0.04	-0.278	-0.064	-1.209	0.575	-0.004	-0.098	-0.83	-0.682	0.091	-0.285	1.125	-0.565	0.11	0.17	-0.021	-0.936	1.019	-1.917	0.114	0.533	-0.586	-0.656	-0.732	2.171	0.029	0.098	0.087	0.17	-0.206	0.249	-0.05	0.631	0.382	0.479	1.126	1.315	1.671	0.803	0.176	0.41	1.625	1.719	0.564	-0.597	0.206	-0.17	0.029	0.382	0.333	1.096	-0.035	0.042	-0.031	-0.119	0.393	-0.345	4.71	-1.167	-0.416	-0.139	0.768	0.181	-0.219	-0.63	-0.046	-0.338	-0.229	0.292	0.43	-0.156	-0.051	1.752	0.047	-0.753	0.205	-0.467	-0.4	-0.283	-0.716	-0.554	0.281	-0.102	0.63	0.063	0.275	-0.494	1.313	0.018	0.52	0.168	0.569	2.274	0.648	1.115	-0.859	-0.551	-0.006	-0.492	-0.635	-0.392	0.166	0.527	0.552	1.8	0.409	-0.419	-0.218	1.586	0.288	0.147	6.288	-1.377	-0.36	-0.886	0.287	0.042	0.141	0.544	0.48	-0.379	0.168	-1.599	0.341	0.106	1.316	1.671	-0.181	0.598	-0.51	-0.013	0.601	-0.084	-0.285	0.08	0.12	0.364	0.179	1.238	-0.097	0.183	-0.034	-0.121	-0.027	-3.867	0.17	0.136	1.106	0.771	-0.77	0.116	0.982	1.145	0.021	-1.268	0.222	-0.517	0.461	0.465	0.63	0.136	0.576	0.557	-1.308	-1.09	-1.11	0.0	0.312	0.451	0.276	-0.867	0.884	0.09	-0.155	0.27	0.001	0.761	0.15	-0.275	-0.069	0.487	0.055	0.217	1.122	0.987	-0.847	0.164	0.269	0.303	2.149	0.317	-0.855	-0.846	0.32	0.104	0.511	0.105	0.217	-0.666	-1.368	0.314	-0.08	0.302	0.124	0.438	0.433	-1.603	0.056	2.906	0.453	-0.06	0.119	0.525	-0.447	0.747	-5.162	-0.084	0.202	-1.122	0.183	0.244	1.158	-0.1	0.452	1.027	-0.911	0.006	0.334	-0.572	0.599	-0.166	0.115	0.038	-0.175	-0.074	0.015	1.176	-1.562	0.913	0.106	-1.484	0.264	0.188	1.198	-0.03	0.062	-0.006	0.236	-1.594	0.448	1.231	0.772	0.161	0.079	-0.482	0.495	-0.136	0.238	0.083	0.012	0.132	-0.672	-0.552	1.101	-0.475	-0.227	0.214	0.095	0.114	0.099	0.666	0.078	0.216	-0.033	-1.143	0.286	-0.023	-0.496	1.474	-0.267	0.03	1.634	0.837	0.737	0.022	2.419	-1.383	-0.064	-1.939	-0.092	0.457	-0.225	0.101	0.625	0.824	-0.368	-0.885	-0.327	-0.408	0.054	1.312	0.56	0.475	0.842	0.385	-0.799	0.336	-1.073	0.468	-1.031	0.084	0.666	-0.602	0.305	-20.073	1.53	-0.288	1.068	-1.143	1.191	0.646	0.028	0.272	1.935	-0.272	0.051	-0.841	-0.187	-0.155	0.458	-1.671	0.272	0.566	0.137	0.086	0.048	1.097	0.137	-0.048	-0.026	-0.095	2.54	0.06	0.513	0.268	0.057	0.513	0.108	-0.786	-0.254
X49795	X35157	0.441	0.194	-0.239	1.575	-1.099	0.964	0.068	0.432	0.125	-0.025	-0.863	-0.211	0.594	-1.482	-0.871	0.102	0.684	0.262	0.71	1.114	-0.441	0.242	-0.228	-1.185	1.43	0.646	0.195	-1.244	0.063	-0.665	0.556	-0.005	0.167	0.176	0.018	0.12	0.358	0.018	-0.931	-0.084	0.011	-0.893	-0.118	0.105	0.127	-0.254	0.123	-0.539	0.711	-1.211	-0.58	-1.504	-0.804	0.105	0.424	0.345	0.151	-0.095	-0.111	-0.215	0.0	0.277	0.672	0.63	0.543	-0.072	-0.332	1.107	-0.949	-2.218	0.112	0.016	2.044	1.507	0.19	0.089	0.117	-0.029	-0.12	0.011	0.042	0.467	-0.335	1.671	0.936	-0.129	0.136	0.303	0.671	-0.824	-0.255	0.34	1.48	-0.011	0.525	-0.608	-0.462	-1.866	-0.564	0.025	0.034	-0.411	-0.088	0.52	0.05	0.074	1.411	0.221	0.059	0.209	-1.045	-1.23	0.494	0.064	1.262	0.21	-0.541	-0.102	2.1	-0.603	-1.014	0.663	0.567	3.281	1.408	-0.955	-0.403	-0.535	0.405	0.399	-0.195	-0.192	0.319	0.129	1.533	0.887	0.269	2.214	0.0	0.959	-0.521	0.153	1.909	-1.216	-1.02	0.627	0.36	-0.254	-0.173	0.411	2.576	0.147	0.159	0.383	-0.003	0.52	1.454	0.205	0.002	0.17	-0.318	0.125	0.572	-0.164	-0.068	0.132	0.175	0.094	0.316	0.698	0.094	0.383	0.289	-0.037	0.088	0.383	-0.05	0.039	1.213	0.502	1.286	0.144	0.49	0.647	-0.08	-1.65	0.025	0.161	0.017	0.229	-0.998	0.184	-0.179	0.46	0.103	-0.017	-3.431	-0.01	0.779	-0.262	0.589	0.455	1.51	0.708	0.119	0.259	-0.097	0.388	0.15	0.211	0.038	0.249	-0.106	1.108	0.059	0.804	1.833	0.139	1.064	-0.382	2.472	0.164	-0.979	-1.788	-0.061	0.106	0.113	0.118	0.161	0.681	0.21	0.156	0.123	-0.139	0.197	-0.282	1.822	0.393	-0.671	-0.107	0.105	0.316	0.457	0.082	0.258	0.928	1.085	-0.08	0.175	-0.358	-0.094	-0.351	-0.026	0.117	-0.392	-0.155	-0.547	0.145	0.553	-1.013	0.685	0.461	-0.037	-0.014	-0.023	-0.487	0.132	0.73	0.089	0.706	0.045	-1.191	0.286	0.32	0.187	0.053	0.138	-0.012	1.021	-0.257	1.517	0.739	0.476	0.46	0.15	0.636	0.374	-0.086	-0.031	0.101	0.178	0.502	-0.048	0.372	0.637	0.011	-0.3	0.199	0.869	0.111	0.835	0.758	0.119	0.243	-0.881	-5.139	0.219	0.346	-0.025	0.071	-1.5	0.453	0.955	0.617	1.102	-0.736	1.038	0.762	0.245	2.019	-0.493	0.549	0.291	0.06	0.045	0.701	-0.96	-0.574	0.851	0.11	-0.661	0.189	0.579	0.431	0.668	0.316	-1.222	0.434	-0.758	-0.136	-1.102	0.021	0.786	0.496	0.067	10.279	0.811	-0.228	0.181	-0.53	-1.691	0.435	-2.764	0.259	-0.86	0.215	0.459	-0.279	-0.122	0.821	-0.074	-0.617	0.335	0.395	0.144	0.133	0.165	0.104	0.061	-0.1	-0.302	-1.138	-0.67	0.173	-1.907	-0.161	-0.314	0.389	0.032	-0.623	0.125
X49795	X43255	0.731	-0.117	-0.476	0.489	-0.638	2.06	0.21	1.456	-0.414	0.749	-0.263	0.372	0.036	-0.018	-0.074	-0.034	-0.322	0.123	1.59	0.742	-1.374	-0.304	0.043	1.482	-0.342	0.029	-0.122	-0.495	-0.047	-0.151	-0.075	-0.111	-0.285	-0.141	-0.013	-0.027	1.231	-0.102	-0.462	-0.084	-0.014	0.33	0.01	0.008	-0.043	-0.027	-0.029	0.84	-0.632	-1.108	0.167	-0.016	-0.194	-0.106	1.338	-0.37	-0.007	0.034	-0.119	0.174	-0.094	-0.009	0.217	0.054	1.123	-0.373	1.478	0.016	-1.481	-0.828	-0.121	0.107	-0.651	1.547	-0.267	0.691	-0.168	-0.066	-0.056	1.104	-0.83	-0.039	-0.433	0.659	1.378	-0.029	0.162	-0.174	-0.123	1.133	-0.096	-0.035	-0.261	0.399	0.701	0.161	-0.299	-0.067	-0.347	-0.152	-0.082	0.259	0.038	-2.062	-0.481	0.084	-0.401	0.635	-0.213	0.055	-1.319	-0.414	-0.309	-0.049	0.128	-0.339	-0.188	0.535	0.445	0.745	-0.304	-0.78	0.144	0.609	-1.108	-0.866	0.41	0.532	-0.045	-0.058	-1.418	-0.14	-1.895	-0.524	-1.262	-1.104	-0.141	-0.277	0.024	-0.165	-0.541	-0.009	-2.355	-0.701	-1.116	1.166	0.733	-0.05	0.159	0.528	0.255	0.306	-0.018	-0.321	1.47	0.453	0.444	-0.568	0.906	-0.998	-0.428	-0.042	0.265	-0.801	0.025	-0.033	0.119	0.482	-0.066	-0.222	0.837	0.53	-0.101	-0.098	-0.139	1.088	-0.305	-0.354	0.947	-0.318	0.047	0.015	-0.833	1.258	0.072	-0.399	-0.405	0.23	0.883	0.024	0.172	-0.015	-0.587	0.37	-1.011	-0.301	0.287	-0.066	-0.115	-0.012	0.88	0.848	0.806	0.301	0.18	-0.085	0.684	0.162	-0.055	-0.075	-0.294	-0.267	-0.051	0.376	-0.119	-0.03	1.754	-0.008	0.65	1.368	1.485	-0.267	-0.112	-1.904	0.067	-0.03	-0.097	0.018	-0.66	1.189	0.25	-0.497	0.173	-1.058	0.001	-0.134	1.541	0.424	0.238	1.213	1.273	0.306	0.2	3.293	-0.374	-0.668	1.773	0.211	-0.625	1.664	-0.423	0.377	1.058	-0.433	-0.148	-1.504	-0.245	-0.109	0.139	-2.688	-0.119	-0.075	-0.04	-0.088	-0.209	-1.213	0.004	0.741	1.103	-1.309	-0.06	1.909	-0.391	-0.558	0.746	-0.033	-0.327	0.111	0.601	0.381	1.233	-1.193	-0.031	0.214	-0.169	-1.363	0.085	0.737	1.055	0.166	0.065	0.764	-1.095	-1.059	-0.066	-0.284	0.065	-1.475	-0.067	0.256	0.206	-0.631	0.054	0.328	-0.134	-3.189	-0.063	0.687	0.594	-0.11	0.622	0.062	-1.953	-1.067	-1.891	-1.552	-1.389	-3.38	-3.626	3.489	-0.95	-0.374	-0.166	-0.331	-1.007	1.208	-0.202	0.789	-0.502	0.063	0.376	-1.876	-0.677	-0.015	-2.09	0.094	0.225	-0.404	-0.099	0.861	0.863	-0.089	1.129	-3.074	-0.24	0.048	-0.37	0.147	-1.373	-0.935	-2.097	-0.517	3.978	1.128	-0.052	0.699	-3.042	-1.045	0.075	1.504	-0.838	0.349	-0.455	0.545	-0.028	-0.041	0.236	-1.161	-0.16	-0.124	-0.359	-0.18	-2.057	-0.822	0.167	-1.633	0.047	0.493	0.734	-0.01	-0.072
X49795	X1585	0.665	0.185	-0.489	1.966	-2.852	1.724	-0.647	0.657	0.093	0.888	-0.622	-0.003	-0.257	0.213	-0.17	0.131	-0.002	-0.205	0.699	-0.037	-0.832	0.481	-0.016	-0.488	1.632	-0.021	0.091	0.665	0.118	-0.492	0.632	0.144	-0.543	0.173	-0.779	0.209	0.317	-0.148	-0.9	-2.231	0.08	-0.422	0.284	0.084	0.145	-0.121	0.129	-0.183	1.013	-0.285	-0.195	-1.228	-0.244	-0.87	-0.486	0.903	0.083	0.12	-0.054	0.014	-0.296	0.188	-0.348	0.848	0.754	-0.289	1.26	0.796	-0.314	-0.689	0.134	-0.02	1.988	1.499	0.392	0.12	-0.179	0.114	-0.146	-0.515	0.342	0.733	-0.393	1.237	0.841	-0.041	0.234	0.184	-0.174	-0.919	-0.123	0.753	1.395	-0.141	0.831	-0.668	-0.375	-1.009	-0.644	-0.584	0.015	-1.312	-0.054	-0.203	-0.132	-0.521	-0.894	0.132	0.292	0.193	-3.021	-0.861	0.468	0.116	0.692	-0.315	-0.402	-0.016	-0.06	-0.661	-0.571	1.636	0.993	2.427	0.157	-0.348	-0.298	-0.193	0.411	-0.244	0.171	-0.529	0.073	0.07	0.523	2.038	0.333	1.083	-0.129	1.037	-0.046	0.134	2.539	-0.709	-2.207	1.092	0.444	-1.059	-0.144	0.323	-1.642	0.285	0.123	-0.19	1.116	0.54	1.108	-0.217	-0.058	0.867	-0.656	0.061	0.591	0.009	-0.049	0.129	0.194	0.089	-0.097	0.618	0.998	0.316	0.294	-0.15	0.048	-0.601	-0.571	0.22	1.158	0.252	0.567	0.146	1.053	0.99	-0.002	-1.309	0.019	0.279	0.36	0.382	-0.597	0.318	0.287	0.847	0.454	-0.826	-0.608	0.102	1.295	0.029	1.246	0.11	0.482	0.324	-0.049	0.346	-0.237	0.567	0.158	0.049	-0.062	0.33	0.132	1.144	0.481	0.297	2.152	0.526	1.187	0.791	3.063	0.24	0.024	-3.538	-0.878	0.11	0.115	0.126	-0.216	0.003	0.289	-0.122	0.059	0.57	0.201	-0.878	1.851	0.468	-0.089	-0.404	0.626	0.286	0.386	0.95	-0.061	0.845	0.943	0.022	0.292	0.388	-0.19	-0.083	0.32	0.203	-0.156	0.759	-0.757	0.085	0.55	-2.799	0.922	0.375	0.141	-0.179	-0.168	0.166	0.105	-0.012	1.439	-0.039	0.152	-1.347	0.377	0.858	0.353	0.236	0.076	0.0	0.751	-0.361	0.916	1.197	0.742	0.468	0.167	1.022	0.432	-0.315	0.853	0.069	0.118	0.183	-0.815	0.163	-1.774	0.356	-0.371	2.371	0.905	0.074	0.564	0.612	0.144	0.209	-0.316	-2.41	0.116	0.447	-1.986	-0.711	-2.049	0.4	1.858	0.553	0.677	-0.194	0.366	1.72	1.238	-1.644	-0.716	0.944	0.28	-0.076	1.152	0.431	-0.514	-0.985	1.171	0.182	-0.285	0.026	0.583	0.219	0.011	0.318	-0.252	0.243	-1.043	0.088	-0.877	-0.365	1.475	1.355	0.146	8.611	0.781	-0.283	-0.248	-0.709	1.036	0.555	0.533	0.313	2.066	-0.077	-0.403	-0.491	0.125	0.314	0.869	-0.044	0.44	0.81	0.166	0.158	0.226	0.369	0.159	-0.026	-0.158	-0.355	-1.685	0.3	-1.959	-0.309	-0.064	0.396	0.255	-0.888	0.152
X49795	X33953	0.78	0.015	-0.114	1.321	-1.06	1.536	1.957	1.784	-0.293	2.22	-0.054	0.039	-0.701	-0.157	0.788	-0.103	-0.438	0.356	-0.196	0.155	-1.105	-1.51	-0.822	-1.102	0.665	-0.533	-0.161	-0.124	0.013	-0.224	0.649	0.236	-0.134	-0.016	-1.094	0.214	0.105	0.003	-2.396	-0.806	0.039	0.424	-2.312	-0.719	0.016	0.036	0.005	0.703	0.209	-3.4	0.055	-0.719	-0.474	-0.434	0.097	3.56	0.119	0.005	-0.208	0.026	-0.299	-0.218	0.335	0.626	1.224	-0.434	2.154	0.487	-0.578	0.179	-0.01	0.029	-0.992	3.679	-0.465	0.85	-0.048	0.004	-0.001	2.084	-0.559	0.683	-0.02	-0.289	-0.004	0.082	0.107	-0.045	1.287	0.036	-0.247	-0.202	0.238	0.378	-0.143	0.284	-0.078	1.218	-1.209	-0.287	-0.315	0.303	-0.218	-2.193	-0.461	-0.416	-0.141	0.587	-0.663	-0.08	-3.572	0.381	-0.545	0.006	-0.5	0.23	-0.232	0.342	0.861	0.447	-0.251	-0.239	0.427	1.028	-0.92	-1.823	-0.282	0.915	-0.175	-0.648	-0.845	-0.579	-2.091	0.048	-1.784	-0.181	0.422	-1.367	-0.162	0.931	-1.082	0.108	2.965	-1.031	-1.857	-0.117	1.19	-0.018	-0.075	1.129	0.152	0.203	0.141	0.44	1.057	0.944	-0.871	0.241	0.548	-0.974	-0.674	0.011	0.505	0.517	0.051	0.019	0.267	0.613	0.417	-0.509	0.336	1.179	-0.087	-0.287	0.227	2.043	-0.536	0.14	1.517	-0.096	-0.659	0.061	-1.135	1.463	0.1	-0.765	-1.058	-0.183	0.153	0.317	0.415	0.143	-0.559	0.698	-0.183	-0.842	-0.063	-0.009	-0.143	0.59	0.795	0.851	0.061	0.092	0.275	0.083	0.304	0.368	-0.03	0.397	-0.63	-0.035	0.038	0.094	-0.593	0.693	2.06	0.524	0.837	0.581	2.992	-0.068	-0.441	-1.238	-0.078	-0.0	0.397	0.028	0.105	-1.0	-0.065	0.023	0.089	0.62	-0.058	0.619	1.555	0.545	0.032	1.119	1.223	-0.28	0.233	3.541	-0.311	0.771	-0.547	0.136	-0.253	0.033	0.404	0.374	-0.71	-0.47	-0.308	-0.18	-0.37	-0.031	0.993	-2.565	0.962	-0.262	-0.06	-0.1	-0.166	-1.585	0.02	-0.759	0.288	-0.12	-0.098	1.373	0.005	0.361	0.029	-0.661	-0.441	-0.023	0.807	-1.082	0.223	-0.194	0.285	0.165	-0.047	-1.11	0.352	0.273	0.138	0.182	0.119	0.712	0.188	-1.058	-0.051	-0.684	-0.264	-0.915	1.344	0.033	0.968	-1.46	0.038	-0.071	0.396	-1.361	-0.124	-1.006	0.007	-2.604	-0.464	0.488	-0.046	0.639	-1.033	0.426	1.465	-0.9	1.358	1.647	-0.166	0.975	0.052	0.068	-0.157	1.472	-0.01	-1.123	0.864	0.188	0.347	-0.989	-0.276	0.738	0.135	0.494	-0.679	0.08	0.051	0.692	-0.783	0.257	0.261	0.247	0.192	-3.655	0.248	0.201	0.463	-1.204	0.341	0.285	3.617	0.281	-0.191	-0.652	-3.228	-0.381	-0.526	0.813	-0.162	0.254	-0.209	0.014	0.037	0.073	0.175	0.995	0.148	-0.059	-0.415	0.022	-1.895	-0.016	-1.133	-1.026	-0.068	0.351	0.008	-0.219	-0.022
X49795	X22185	0.659	0.035	-0.146	0.367	-0.437	1.629	0.012	0.176	-0.01	1.365	-0.016	-0.04	0.102	0.087	0.097	0.023	0.016	-0.077	0.244	-0.324	-0.277	-0.121	0.307	0.026	0.776	-0.285	-0.158	1.055	-0.014	-0.227	-0.41	-0.202	-0.227	-0.068	0.317	0.131	0.228	-0.063	-1.184	-0.054	-0.014	-0.13	1.956	-0.648	-0.057	0.133	-0.022	-0.205	1.033	-0.552	-0.092	-0.645	-0.349	-0.024	0.192	0.966	0.095	-0.042	-0.011	-0.064	-0.164	0.06	-0.29	-0.471	0.426	-0.211	0.753	0.114	0.377	-0.022	-0.054	-0.294	2.219	0.763	0.304	0.066	-0.226	-0.105	-0.054	-0.711	0.097	0.636	0.226	-0.201	1.472	0.092	0.173	-0.072	0.556	-1.788	0.03	0.28	-0.588	1.008	-0.145	-0.903	-0.49	1.102	-0.083	-0.137	-0.467	-1.025	-0.488	-0.233	-0.165	-1.411	-0.767	-0.235	-0.466	-0.118	-2.821	-0.371	-0.214	-0.041	-0.044	-0.075	-0.891	-0.039	-0.677	-0.52	-0.837	2.393	0.32	1.004	0.226	0.57	0.092	-1.115	0.287	0.302	-1.827	-0.502	-0.529	0.11	2.725	1.624	0.25	2.102	0.126	0.82	-0.95	0.026	3.249	-0.962	-2.149	-0.416	-0.373	-0.046	-0.041	0.365	0.016	-0.444	-0.166	0.433	-0.709	-0.257	-1.076	0.465	-0.636	0.698	0.016	-0.04	0.432	0.333	0.114	-0.036	-0.053	0.434	0.21	0.405	-0.826	0.295	0.019	-0.151	-0.248	-0.556	-0.322	-0.311	0.481	0.86	-0.296	-0.02	0.753	0.426	-0.214	0.055	-0.065	-0.336	-0.458	0.182	0.55	-0.28	-0.002	-0.22	-1.105	-0.38	0.594	-0.067	0.025	-0.473	0.263	-0.233	-0.104	-0.669	-0.093	0.295	-0.035	0.264	0.008	-2.612	1.469	0.258	-0.046	-0.393	-1.026	-0.056	1.48	-0.298	0.473	-1.217	2.126	0.353	0.338	-0.883	-0.657	-0.034	0.346	-0.007	0.195	-0.018	-2.965	-0.137	0.066	0.542	0.822	-2.871	-0.497	-0.0	0.324	-1.003	-1.269	-0.202	-0.031	1.496	0.124	-1.374	-4.086	-0.216	-0.221	0.588	-0.75	-0.065	-0.466	-0.173	-0.722	0.679	-0.756	0.013	0.889	-1.434	1.563	-0.263	-0.031	-0.132	-0.169	-3.319	-0.039	1.771	1.064	0.686	0.28	-2.91	-0.188	-0.63	-0.615	-0.132	-0.101	-0.301	0.019	-0.539	0.072	-1.253	1.693	1.018	-0.087	-0.124	0.158	0.101	-0.344	-0.036	-0.099	-1.001	0.53	-0.33	0.021	-0.945	0.161	0.718	2.512	0.015	-0.721	-0.103	-0.047	-0.051	0.304	-0.045	-0.039	-0.227	0.382	1.025	-2.226	-0.028	-0.404	-0.288	-0.325	-0.806	-0.529	-2.857	0.163	1.946	0.718	0.984	-0.119	-0.438	0.714	0.154	-0.325	-2.056	-0.882	0.133	1.16	-0.377	0.295	-0.505	-0.219	0.767	0.66	0.921	0.023	0.303	-0.606	0.378	1.322	3.367	-0.163	-4.793	-1.152	0.44	1.453	-0.168	1.031	0.869	2.446	0.176	-0.647	-0.117	0.86	0.199	0.083	0.994	-0.552	0.59	0.131	-0.387	-0.121	-0.012	0.267	0.054	-0.229	-0.101	-0.312	0.051	0.621	-1.721	-1.959	0.298	-0.432	1.222	-0.353	-1.729	-0.055
X49795	X35665	2.429	0.012	0.66	2.929	1.469	-0.742	2.092	0.614	0.092	1.672	0.348	0.282	0.61	0.272	0.56	0.211	0.182	0.867	-0.452	-3.251	-1.11	-0.493	-0.458	-0.311	3.488	2.693	-0.65	0.841	0.14	0.083	0.987	-0.167	-1.414	0.093	-0.487	0.333	0.33	0.194	0.241	-1.242	-0.492	0.52	-0.331	-0.547	-0.152	-0.045	0.081	1.211	0.497	-0.166	0.19	0.686	0.121	-0.133	1.998	-0.785	0.129	-0.365	-0.055	0.117	-0.167	-0.031	0.194	-0.148	1.154	0.435	2.212	0.267	0.826	1.34	0.087	0.137	0.294	3.31	0.422	-0.261	0.436	-0.191	0.169	0.449	0.003	0.517	-0.073	-0.156	-0.142	-0.297	-0.184	-0.255	0.754	-1.893	0.238	0.098	0.379	0.385	-0.236	-1.022	0.505	-0.706	-0.396	0.783	0.685	-3.649	-0.609	1.025	0.256	-1.142	0.496	0.01	-0.354	0.202	-0.911	-0.078	-0.006	0.163	-0.051	-0.177	-1.007	0.006	0.289	0.455	0.358	0.201	0.951	2.356	1.434	-0.817	-0.297	0.29	0.328	-1.767	1.121	0.05	0.216	0.53	-0.262	-0.752	0.35	1.382	-1.044	-0.007	-1.28	0.09	4.123	0.068	-1.214	1.731	0.237	-0.024	-0.451	0.524	1.164	-0.336	0.134	4.762	1.491	-0.119	0.862	1.744	-0.045	1.004	0.344	0.137	0.519	0.628	0.143	0.083	0.122	-0.839	0.377	0.696	-0.587	-0.326	0.244	-0.378	0.324	-1.028	0.294	-0.826	0.423	0.603	0.117	0.184	1.327	1.105	0.152	1.151	0.591	-0.286	-0.562	0.284	0.318	0.249	0.436	0.769	0.33	-0.561	0.791	0.125	1.088	-1.173	-0.026	0.652	0.623	-0.017	0.418	0.049	0.428	-0.363	0.203	-1.151	0.539	0.377	0.142	-0.616	-0.089	0.693	0.601	0.126	0.349	-1.131	1.536	0.28	0.791	-0.275	-2.485	0.022	-0.169	0.043	0.367	-0.187	0.91	-0.012	0.184	0.205	0.194	-1.118	1.367	0.24	0.245	-0.542	0.074	0.32	0.076	0.167	-0.58	0.975	0.926	0.172	0.33	-0.374	0.37	-0.085	-1.999	0.289	0.251	0.773	-0.263	0.155	0.385	-0.25	0.76	0.52	0.174	0.177	0.154	1.579	0.177	0.116	-0.069	0.6	0.119	-0.206	0.398	0.589	0.55	0.167	0.246	0.112	0.308	-0.055	1.306	1.018	0.341	0.35	0.19	0.433	0.416	-0.392	0.438	0.196	0.141	0.383	-0.106	1.106	-0.356	-0.483	0.469	0.799	0.253	0.202	0.518	0.928	0.146	0.203	0.363	0.823	0.303	-1.517	-0.241	-0.957	-0.604	0.366	1.442	0.817	1.131	1.072	0.855	-2.701	-1.572	-0.243	-0.382	0.968	0.16	0.23	-0.055	-2.023	0.084	-0.606	-0.168	0.249	-0.501	0.099	0.571	0.662	0.252	0.281	0.688	0.157	-0.86	-0.193	-0.978	0.249	0.182	0.409	0.208	-1.541	0.74	0.589	-0.782	-0.484	-0.503	0.306	-0.427	-0.039	-1.338	0.823	0.821	-0.002	0.126	-0.419	0.523	0.504	0.314	0.046	0.162	0.085	0.285	0.404	0.193	0.239	0.25	0.074	0.972	-0.254	-0.523	0.359	-0.021	-0.037	0.144	-0.608	0.186
X49795	X37432	0.747	0.18	-0.571	0.587	-0.547	0.954	0.068	1.538	-0.026	-0.024	1.669	-0.079	0.262	0.393	-0.639	0.132	0.91	-0.267	0.352	-4.247	-1.391	0.776	0.634	-0.91	0.249	0.064	0.091	0.799	0.046	-0.38	-0.369	-0.068	-0.871	0.044	0.122	-0.312	-0.524	-0.044	-0.212	-2.203	-0.017	-0.38	-0.675	-0.224	0.052	-0.299	0.064	-1.137	0.994	0.029	0.012	-0.435	0.099	0.102	-0.488	1.682	0.083	-0.17	-0.059	-0.065	0.133	0.345	0.917	0.149	-0.109	-0.48	0.504	0.899	0.572	2.017	0.082	-0.003	0.983	0.255	0.823	-0.68	0.523	0.044	0.022	0.377	0.641	-0.084	-0.228	0.388	1.535	-0.073	0.122	0.273	-0.295	-0.95	-0.526	0.183	0.879	-0.091	0.471	-0.707	-0.279	-1.623	-0.7	0.222	-0.256	-1.181	0.146	0.811	-1.023	-1.123	-0.859	0.073	0.42	0.086	-0.776	-0.369	-0.084	0.05	0.852	-0.32	0.205	0.049	-1.725	-0.213	1.623	1.572	0.995	3.524	-0.002	-0.831	-0.162	-1.03	0.017	-2.305	0.586	-0.852	0.154	0.108	-0.112	0.448	-0.013	0.586	-0.041	0.038	-0.918	0.122	1.243	-1.001	-1.177	2.591	-0.682	0.046	-0.522	0.641	1.076	-1.127	0.075	0.033	1.772	0.578	1.753	-1.613	0.008	0.751	-0.39	0.065	0.585	0.221	-0.051	0.062	0.027	-0.424	-0.675	0.728	0.097	-0.545	0.125	-0.014	0.042	1.405	0.576	-0.176	0.181	0.023	-0.26	0.016	0.953	-1.873	0.097	1.476	-0.854	0.6	0.378	0.06	-0.248	0.127	0.239	0.274	0.07	-0.274	-0.566	-0.437	-0.483	0.216	0.165	0.219	0.4	1.748	0.245	0.317	-0.637	1.181	0.135	0.819	-0.32	0.173	0.069	2.0	0.063	-0.067	3.217	0.008	-0.829	-0.217	3.325	-0.169	0.352	-1.538	0.073	0.064	0.002	0.059	0.145	1.008	-0.125	0.409	0.053	0.732	-0.069	0.28	0.984	-0.321	0.105	-0.036	-0.264	-0.237	0.298	-0.314	0.185	0.426	-3.346	-0.191	0.274	0.409	-0.437	0.318	1.373	0.036	-0.309	-0.009	-0.235	0.059	0.262	-2.026	0.565	0.529	-0.023	0.021	0.002	-4.415	0.065	-0.121	0.033	-0.341	0.165	-1.473	0.392	-0.531	0.414	0.194	0.059	0.005	0.233	0.445	0.779	2.614	-0.089	0.417	0.13	0.656	0.174	0.132	0.619	-0.096	0.051	-0.117	-1.177	0.703	0.08	0.807	0.08	-0.229	0.47	0.032	0.209	-0.042	-0.045	0.135	-0.085	-1.65	0.144	0.494	-0.224	-0.257	-1.465	-0.251	0.92	-0.293	1.45	-1.691	-1.253	1.417	3.562	0.966	0.061	0.049	0.131	-0.322	0.142	0.391	-0.262	-0.71	1.013	0.04	0.244	-0.356	1.003	-0.225	-0.319	0.237	-0.69	0.188	-0.306	-0.359	-2.312	0.018	0.088	-0.282	0.165	9.548	0.601	0.343	-0.183	-0.303	-0.74	0.473	0.599	0.349	0.113	-0.316	-1.273	-0.79	0.511	0.03	1.091	0.209	-0.042	0.083	0.106	0.055	-0.091	-0.768	0.075	0.168	0.02	-0.366	-1.852	0.335	-2.158	-0.035	-0.057	-0.079	0.203	-0.119	0.086
X49795	X43530	0.256	-0.093	-0.868	0.674	0.233	-0.65	0.492	0.816	-0.205	0.466	-1.207	-0.417	1.73	-0.219	0.27	-0.108	-0.574	-0.027	0.527	-0.762	-0.115	-0.237	-2.496	-0.561	3.312	-0.55	-0.084	1.343	-0.069	-0.406	0.081	-0.386	-0.124	-0.1	-0.712	-0.255	1.164	0.005	0.124	-2.5	-0.076	0.158	-1.061	0.316	-0.074	-0.478	-0.04	-0.562	-0.249	0.945	-0.048	-0.409	0.16	0.417	-0.201	-0.494	-0.103	-0.053	-0.159	0.152	-0.094	-0.186	-0.152	-3.618	-0.106	0.146	0.422	2.822	-0.147	-0.326	-0.152	-0.773	-1.206	-0.947	-0.202	0.329	0.129	-0.014	-0.025	0.388	-0.358	0.419	-0.133	0.508	-1.078	-0.173	-0.103	0.06	2.227	-1.779	-0.375	-0.001	1.698	-0.4	0.202	0.387	-0.138	-0.689	0.39	-0.628	-1.08	-0.63	-0.134	1.187	0.006	0.197	-0.266	-0.169	0.146	0.004	-2.324	-0.21	0.316	-0.067	-0.669	0.03	-0.117	0.144	0.368	0.696	-0.072	-1.04	0.073	-0.164	-0.65	1.568	0.211	0.879	-0.162	-0.805	-1.333	0.18	-0.52	-0.351	0.794	-0.95	-0.078	-0.853	0.122	-0.323	-1.106	-0.121	-0.886	-0.61	0.395	0.213	-0.59	0.008	-0.07	0.365	1.194	0.01	-0.119	-0.374	1.396	0.326	-0.245	-0.506	0.674	0.163	-0.094	-0.071	0.243	-0.363	-0.065	-0.007	-0.167	0.485	0.024	0.141	0.472	-0.075	-0.16	-0.202	0.085	0.886	-1.315	-0.648	0.011	-0.463	-0.348	-0.037	-0.236	-2.098	0.097	-0.78	-0.251	-0.058	0.386	0.117	-0.219	-0.183	-0.932	-0.714	-0.573	-0.167	1.831	-0.076	1.833	-0.309	0.085	0.089	0.367	0.077	-0.122	0.066	-0.074	-0.668	-0.121	0.163	-0.389	-0.483	-0.055	-1.168	-0.222	-0.166	1.32	0.53	-0.202	0.414	0.788	0.103	0.711	-0.861	0.423	-0.07	-0.694	-0.047	-0.013	1.123	0.315	-0.48	0.151	2.406	0.434	-0.539	1.465	0.622	0.025	-0.417	0.22	0.094	-0.074	0.008	0.465	-0.64	6.335	0.187	-0.384	-0.828	-0.484	-0.891	0.903	-0.28	0.923	0.033	-0.079	-0.061	-0.086	-2.479	0.19	-1.314	-0.011	-0.097	-0.21	-1.022	-0.053	0.693	1.04	-0.247	-0.051	-0.171	-0.135	1.208	-0.454	0.234	0.177	0.086	-0.233	-0.011	0.328	-0.324	-0.53	-0.124	0.111	0.105	-0.337	-0.169	0.994	0.144	-0.185	-0.381	1.586	-1.003	2.346	0.212	-0.134	-0.421	-0.474	-0.056	-0.248	-1.234	0.182	0.298	-0.037	-0.703	-0.448	0.641	-0.219	0.375	-0.436	-0.14	-1.16	-0.061	0.518	0.585	-1.306	4.329	-2.459	-3.046	-0.592	0.184	-0.03	0.239	-0.292	0.842	-0.18	-1.149	-0.548	-0.302	-0.635	-0.066	0.013	-0.246	-2.463	-0.042	4.406	-0.111	0.967	-0.954	-0.514	0.163	0.603	-2.82	0.275	-5.752	0.514	-0.452	-1.292	-0.387	0.182	0.226	0.857	0.04	0.79	0.652	-1.239	0.651	-0.132	-1.858	-0.798	0.49	-0.44	0.505	-0.117	-0.034	0.104	-1.097	-0.163	-0.184	-0.226	-0.099	-1.011	0.355	-0.039	-0.244	0.275	-0.244	-0.307	0.037	0.037
X49795	X43488	-0.462	-0.087	-0.68	3.267	1.02	1.266	-2.175	1.115	-0.179	1.218	-1.074	0.333	-1.155	0.261	0.652	0.105	0.466	1.006	-0.661	1.204	-2.127	-0.892	-1.23	-0.318	1.032	1.348	0.298	-1.189	0.008	0.329	0.227	0.307	0.373	0.137	-0.679	0.333	0.959	-0.245	-1.498	0.924	-0.016	-0.514	-1.966	-1.158	0.073	0.344	0.07	-1.142	-0.314	-0.899	0.085	1.081	0.695	-0.336	-1.108	3.151	-0.04	-0.057	0.143	0.182	-0.221	-0.209	-0.328	-0.55	1.129	-0.861	0.505	1.142	-0.063	-1.839	-0.082	0.384	-1.752	1.703	0.294	0.785	0.476	0.173	0.054	2.218	0.936	0.064	-1.692	3.927	-1.668	0.32	0.211	0.277	7.044	1.261	0.462	-0.809	1.43	-0.839	-0.62	-2.198	-0.822	0.827	-0.951	0.528	0.558	-1.481	0.381	-1.106	-0.226	0.783	0.625	-0.298	-0.376	0.217	1.155	-0.797	-0.709	0.026	-0.955	0.331	-0.858	0.313	0.836	0.611	-0.62	-1.21	0.604	1.195	-1.955	-1.099	0.594	0.749	0.443	0.76	0.198	-0.088	1.182	0.797	-1.093	-2.014	-0.212	-1.237	0.385	1.913	0.893	0.128	-2.007	0.615	-0.289	0.914	0.602	-0.297	-0.06	0.985	-1.102	0.741	0.149	0.575	1.125	0.546	-1.739	2.056	1.137	-0.622	0.154	0.052	0.069	-0.604	0.219	0.051	-0.082	0.991	0.592	0.734	-3.18	1.032	0.393	0.032	-0.166	-0.747	-1.195	0.271	1.177	0.869	-0.613	-0.013	-0.483	0.318	0.257	0.528	-0.403	-0.92	0.711	0.042	0.812	0.29	-1.13	0.598	-0.782	-0.672	0.539	0.059	1.427	0.705	0.871	-1.805	-0.199	-0.397	-0.253	0.386	0.566	0.753	-0.064	1.302	-0.828	0.431	0.065	0.037	0.778	0.063	1.318	0.482	0.073	1.055	1.136	-0.338	0.622	-1.579	-0.79	0.042	0.478	0.039	-0.113	0.93	1.619	-0.352	0.007	-0.822	0.208	-1.056	1.174	0.256	-0.406	0.271	1.263	0.283	0.087	0.938	0.323	0.462	-0.341	0.21	0.345	0.804	0.366	-0.066	0.995	-0.034	0.322	-0.157	-0.44	0.11	-0.073	0.207	0.071	-0.206	0.084	0.047	0.029	-3.957	0.06	0.377	0.247	0.541	0.111	0.211	0.361	0.005	-0.736	0.248	0.202	-0.115	0.505	-0.988	-0.253	0.921	0.036	0.115	-0.218	0.208	0.075	0.376	-0.133	0.055	0.063	1.043	0.067	0.022	0.438	0.832	0.145	0.109	0.136	0.086	0.151	-0.412	0.011	-0.258	0.286	-1.743	-0.05	0.229	0.126	-0.946	-0.81	0.201	1.12	0.748	1.0	-0.984	0.03	1.182	0.143	-0.369	0.753	0.618	-0.216	-0.3	0.342	0.943	-0.113	-1.605	0.306	-0.198	0.564	0.994	0.424	0.056	0.788	0.269	-0.4	0.471	-0.568	-0.59	0.14	0.128	0.888	-1.272	0.007	-2.069	0.6	0.478	0.901	-0.717	-1.761	0.065	-2.499	0.161	-1.891	-0.094	-0.345	-0.812	0.011	0.896	0.704	0.287	0.284	-0.145	-0.043	0.12	0.105	-0.6	-0.002	0.15	0.147	-0.034	0.144	-0.48	1.103	0.111	0.511	-0.573	-0.123	-0.624	-0.053
X49795	X48434	0.401	-0.129	-0.604	1.792	-3.123	4.161	3.233	1.024	-0.352	1.136	0.521	-0.216	-0.091	-0.321	-0.318	-0.108	-0.444	-1.12	-1.682	-1.132	-0.807	-1.355	-0.412	1.044	-0.05	1.28	-0.135	1.083	-0.065	-0.318	0.829	-0.12	0.269	-0.135	-0.397	0.343	-0.14	-0.015	-1.216	-0.901	-0.069	0.466	-1.606	-0.053	-0.078	0.241	-0.055	0.57	-0.407	-2.432	0.081	-0.815	-0.484	0.05	0.936	3.462	0.163	-0.011	-0.159	-0.201	-0.165	-0.262	0.292	-0.159	1.038	0.032	1.04	0.017	-1.058	0.629	-0.11	0.28	0.2	2.261	-0.355	0.677	0.369	0.081	-0.074	0.139	-0.376	0.889	-0.509	0.432	0.402	0.091	-0.199	-0.105	-1.782	0.861	-0.375	-1.202	-0.744	0.521	0.207	0.711	0.152	0.445	-0.872	-0.494	-0.537	0.798	-0.251	-1.443	-0.32	-0.455	0.515	0.421	-0.201	0.122	-1.534	-0.279	0.513	-0.065	-0.129	-0.039	-0.327	-0.235	0.729	0.501	0.507	-1.07	-0.557	1.111	-1.598	-0.616	-0.415	0.64	-0.324	-0.626	-1.016	-0.945	-1.333	-0.403	-0.648	-1.638	0.164	-1.09	-0.072	1.255	-0.513	0.04	1.393	-0.936	-1.239	-1.286	0.492	-0.037	-0.13	0.884	0.881	0.632	0.059	-1.38	1.035	-0.158	-0.562	0.135	0.366	-2.104	-0.363	-0.067	0.279	1.187	-0.192	-0.03	0.076	0.891	-0.267	-1.387	1.051	0.934	-0.236	-0.207	-0.42	1.033	-0.376	0.638	1.091	-0.025	-2.169	-0.051	0.39	0.878	-0.115	-0.826	-0.727	0.45	-0.095	0.253	-0.606	0.002	-0.361	0.275	0.151	-0.294	-0.832	-0.106	-1.131	-0.246	0.232	-0.059	0.545	0.545	0.811	-0.004	-0.42	0.644	-0.134	-0.301	-0.408	-0.486	-0.018	0.081	-0.298	0.212	1.247	0.375	0.875	0.959	1.046	-0.072	-0.524	-0.712	-1.056	-0.046	-0.066	-0.044	-0.338	-1.39	-0.981	-0.385	-0.182	0.606	-0.162	1.119	1.088	-0.408	0.135	2.589	2.826	-0.499	-0.332	1.497	-0.298	0.403	8.227	0.116	-0.169	-0.643	0.398	0.737	-1.602	-0.38	-0.618	-1.424	-0.459	-0.109	0.511	-1.846	0.43	-0.694	-0.085	-0.117	-0.182	-2.773	-0.032	-0.731	0.763	-0.722	-0.181	1.549	0.258	0.891	0.059	-0.334	-0.276	0.113	0.397	-0.901	0.859	-0.289	0.473	0.252	0.059	-1.907	0.215	0.753	0.728	0.084	-0.048	1.407	-0.797	-0.772	-0.619	-0.932	0.083	-0.278	0.745	-0.021	0.597	-1.811	-0.065	-0.144	0.187	-1.279	0.171	-0.415	0.545	-1.441	0.334	0.261	-1.841	0.639	-1.284	0.116	2.965	-2.278	2.2	1.908	-0.697	0.736	0.289	-0.115	-1.054	0.84	-0.178	-1.357	-0.899	-0.091	-0.815	-1.733	-0.451	0.539	-1.579	0.17	-0.869	0.363	-0.566	0.585	-0.628	0.098	-0.303	-2.089	0.183	-4.063	0.761	0.405	-0.985	-0.687	-1.466	0.373	1.171	0.566	-1.555	-0.637	-2.175	-0.763	-0.498	0.757	-0.62	-0.229	-0.355	0.356	-0.069	-0.042	0.134	-0.841	0.112	0.061	-0.288	0.274	-1.44	-0.61	-1.411	-0.546	-0.384	0.318	0.299	0.93	-0.087
X49795	X46539	0.564	0.055	-0.195	0.832	0.239	0.446	0.504	0.691	-0.155	0.956	0.182	0.115	1.024	-0.019	0.51	0.033	0.026	0.631	0.9	0.479	-0.541	-0.19	-1.231	0.087	0.181	-0.074	0.144	0.407	0.072	-0.337	0.372	0.029	-0.089	0.136	0.098	0.141	-0.421	0.051	-0.289	-0.334	0.075	0.022	0.732	0.055	0.077	-0.39	0.076	-0.563	0.655	-0.177	0.118	-0.824	-0.405	-3.255	-0.155	0.555	0.082	0.056	-0.092	0.033	-0.041	0.207	-0.097	0.303	0.039	-0.365	0.963	0.888	0.07	-1.493	0.14	-0.148	0.901	3.596	0.308	-0.192	-0.005	0.066	0.041	0.798	0.162	0.437	-0.566	0.259	-0.465	-0.197	0.35	0.03	2.076	-0.012	0.047	-0.028	0.701	0.23	-0.255	-0.382	-0.14	-0.805	0.331	0.364	0.282	-0.198	-0.083	0.714	-0.108	-0.555	-0.007	-0.066	0.121	-0.175	-1.119	-1.593	-0.486	0.062	-0.297	-0.341	-0.042	-0.089	0.458	0.234	-0.039	0.324	0.496	0.78	0.584	0.404	-0.169	0.082	0.247	0.287	0.836	0.133	-1.147	0.429	-1.505	-0.191	0.249	0.369	-0.014	0.255	-0.256	0.115	1.688	-0.012	-0.412	0.631	0.246	-0.031	0.142	-0.146	0.581	-0.231	0.106	-0.224	0.606	0.07	0.671	0.317	-0.066	0.385	-0.254	0.057	0.433	-0.15	-0.085	0.052	0.138	0.246	0.287	0.405	0.226	-0.461	0.232	-0.03	0.367	-0.308	0.23	0.356	0.322	0.111	0.476	0.085	0.497	0.677	0.21	-0.153	0.033	0.24	0.256	0.296	0.358	0.156	-0.45	0.412	-0.633	-0.223	0.182	0.105	0.569	0.034	0.32	-0.135	0.597	0.287	-0.01	0.022	-0.189	0.634	0.058	0.813	-0.458	0.404	0.04	0.807	0.223	0.555	-0.339	0.01	-0.083	-0.225	0.847	0.141	-0.406	-1.409	-0.808	0.07	0.364	0.075	0.746	0.636	0.706	0.356	0.026	0.827	-0.43	-0.707	2.655	0.65	-0.034	1.673	0.507	0.201	0.034	0.851	0.219	0.771	4.469	0.05	-0.124	0.522	0.453	0.13	-0.383	0.046	-0.642	-0.321	0.254	-0.054	1.288	3.45	0.523	0.248	0.017	-0.311	-0.093	-9.018	0.059	0.512	1.01	0.42	0.193	0.743	0.659	0.56	-0.449	-0.064	0.277	-0.135	1.007	-2.506	2.124	0.85	0.224	0.257	0.151	0.466	0.198	-0.291	0.175	0.025	0.09	-2.056	-0.412	0.357	0.133	-2.597	0.585	0.198	0.352	-0.161	0.388	-0.251	-0.132	0.082	-0.311	-2.113	0.035	-0.159	0.019	-1.182	-2.098	0.186	0.278	0.742	2.221	0.286	1.819	-0.299	-6.196	-0.792	0.91	1.834	0.11	0.091	1.42	0.09	0.155	-1.584	0.233	0.237	0.117	0.166	0.81	0.686	0.823	0.437	-0.488	0.014	-1.539	0.233	-0.175	-0.448	1.944	0.507	0.083	3.075	0.771	-0.093	-1.523	-1.884	-4.253	0.063	1.635	-0.334	-4.543	0.142	1.519	0.686	-1.364	1.432	0.807	-0.715	-0.952	-0.057	-0.306	0.121	0.074	1.106	0.073	-0.003	-0.25	-0.366	-1.492	0.323	0.592	-0.003	0.269	-0.128	0.076	-0.695	0.091
X49795	X15720	-3.133	0.179	0.462	3.343	1.971	1.97	3.419	2.175	-0.317	-0.202	-0.197	0.14	0.895	-0.146	0.579	0.124	-1.329	-0.159	-2.048	-2.795	-1.618	-1.436	-2.114	2.213	4.255	0.47	-0.108	1.445	0.094	0.326	-0.83	-0.019	-0.468	0.153	-3.111	0.482	0.39	-0.334	-0.815	-1.816	0.095	0.449	-4.137	-0.12	0.072	0.012	-0.115	1.254	0.595	-0.834	0.116	-0.869	0.69	-0.604	2.001	1.097	0.092	0.08	-0.058	0.171	0.045	-0.023	0.156	0.282	0.536	0.158	2.207	0.401	1.893	1.375	0.152	-0.826	0.16	2.755	0.414	0.338	0.826	-0.04	0.037	0.892	0.247	-0.793	-1.242	-1.503	0.146	-0.473	0.4	-0.186	5.657	-1.368	-0.242	-0.587	-0.261	-0.088	-0.325	-0.373	0.147	-0.912	0.408	0.488	-0.28	0.123	-0.279	0.127	0.064	-0.298	0.243	0.398	-0.996	0.045	-0.115	-0.858	-0.2	-0.05	0.606	-0.2	-0.305	0.343	1.582	1.108	-0.495	-0.102	0.997	2.345	-1.121	0.478	-1.62	1.399	-0.055	-0.863	-2.482	-0.084	0.355	0.195	-1.021	3.212	0.168	0.909	-0.392	1.873	0.424	0.096	2.038	-0.942	-0.307	1.746	0.467	0.02	0.127	-0.633	-0.504	-0.358	-0.003	1.675	2.196	-0.157	1.902	0.894	-1.173	-0.726	0.191	0.093	0.297	-0.301	-0.432	0.08	0.177	-0.05	1.068	0.29	-0.478	-1.765	0.297	0.06	-0.162	-1.436	-1.586	0.358	0.62	0.128	-0.126	0.088	0.037	0.498	0.061	-0.205	0.382	-0.847	0.382	0.024	-0.974	0.362	-1.264	0.445	-0.358	-0.149	0.978	0.058	2.843	0.498	0.668	-0.355	1.201	0.418	0.377	-0.164	0.714	0.647	-0.001	0.391	0.865	0.124	0.069	-2.858	0.265	0.634	-0.285	0.105	-0.566	1.116	2.218	0.253	-0.171	0.071	-1.702	-0.102	-0.653	0.062	0.213	0.018	-0.479	0.332	0.181	-0.137	0.155	-1.172	1.562	0.649	0.15	-0.798	0.622	0.306	0.078	0.309	0.179	-0.221	-2.734	0.099	0.336	-0.752	0.343	-0.174	-2.047	0.124	0.034	0.555	-0.39	0.116	0.577	0.59	0.643	0.045	0.106	0.049	-0.197	-1.179	0.064	-1.803	0.869	-0.075	0.047	-0.187	0.208	0.763	0.427	0.01	0.084	-0.204	0.344	-1.162	0.307	0.599	0.552	0.314	0.124	0.669	0.366	-0.398	0.822	0.053	0.105	-0.432	-0.073	-0.175	0.141	-1.32	0.271	0.791	0.559	0.037	0.615	0.669	0.091	0.179	0.263	0.315	0.208	-0.295	-0.301	-0.209	-1.057	0.264	1.485	0.586	0.537	0.993	1.658	-3.071	-1.59	-0.604	-0.043	0.997	-0.082	0.224	-0.06	0.1	0.129	-1.63	-1.325	0.081	-0.783	1.252	0.257	0.261	0.12	0.298	-0.311	0.304	-0.136	0.746	-0.364	0.032	0.697	0.062	0.065	2.253	0.555	-0.402	-0.023	-0.327	1.355	0.324	0.176	0.243	0.55	0.393	0.539	0.032	-0.308	-0.438	0.81	0.505	0.162	0.068	0.03	0.124	0.228	0.613	0.053	0.08	-0.17	-0.128	-0.531	-0.592	-0.768	0.093	-0.337	0.393	-0.078	-0.361	0.018
X49795	X33943	2.366	-0.137	-0.143	1.757	-1.503	-0.659	-0.265	1.264	-0.269	2.345	-0.894	-0.027	-1.99	-0.015	0.313	-0.156	-1.026	0.111	0.58	2.393	-0.368	-0.502	-1.181	-1.977	-0.333	-3.006	-0.052	1.049	-0.066	-0.112	0.278	0.049	-0.515	-0.096	-0.981	-0.391	-0.325	-0.09	-0.861	-1.49	0.191	0.403	-1.233	-0.45	-0.074	-0.422	-0.038	0.154	-0.171	-0.935	-0.02	-1.339	-0.608	-0.042	-1.709	1.254	0.088	-0.04	-0.136	-0.044	-0.169	-0.216	-0.477	0.004	0.813	-0.697	1.108	0.179	-0.435	-0.709	-0.052	0.325	0.121	1.806	-0.207	0.331	-0.545	-0.075	-0.071	2.09	-0.743	0.749	-0.349	-0.568	0.554	-0.281	-0.074	0.087	0.205	-0.361	-0.122	-0.236	-0.084	0.161	-0.087	0.424	0.058	-1.499	-0.288	-0.273	0.327	0.306	-0.378	1.787	-0.387	-0.508	-0.213	0.308	-0.264	-0.035	-0.971	-0.691	-0.168	-0.037	0.042	-0.085	-0.096	-0.187	0.428	1.114	-1.034	-0.745	0.022	0.375	-0.41	0.59	0.115	0.043	0.102	-0.145	-0.771	-0.171	-1.869	-0.002	-0.712	0.378	0.277	0.049	-0.206	0.741	-1.23	-0.068	2.909	-0.504	-0.744	-0.376	0.465	-0.05	0.153	0.484	0.019	-0.049	-0.134	1.488	-0.128	0.001	0.101	0.489	0.539	-0.748	-0.463	-0.072	0.247	0.497	0.193	0.06	0.269	1.066	0.13	-0.362	0.108	0.199	-0.1	-0.134	-0.149	0.486	-0.794	-0.272	1.175	0.052	0.061	0.126	-1.266	1.043	0.197	-0.415	-0.411	0.481	-0.77	0.313	-0.394	-0.008	-0.783	0.27	0.291	-0.58	0.131	0.052	-0.397	0.31	0.432	-0.292	-0.498	-0.081	0.272	-0.225	-0.0	1.394	-0.125	-0.379	0.709	-0.346	-0.063	2.519	-0.875	-0.019	0.782	0.35	0.587	0.867	2.172	-0.189	-0.294	-1.657	0.289	-0.051	-0.045	0.012	0.702	-0.48	-1.89	-0.092	-0.143	0.428	-0.097	-1.832	0.933	0.94	-0.168	0.99	0.621	-0.404	0.916	2.755	-0.319	2.219	0.05	-0.083	-0.424	0.344	0.911	-0.534	-3.22	-0.215	-0.354	-0.957	-0.808	-0.101	0.567	1.114	-0.223	0.204	-0.049	-0.119	-0.052	3.749	-0.059	-0.032	0.109	-0.454	0.088	-1.856	0.635	0.471	-0.637	-0.255	-0.154	-0.123	0.241	-1.122	-0.757	1.73	1.058	0.622	-0.159	-0.727	-0.098	-0.265	0.318	0.288	-0.066	1.291	-1.505	-0.374	0.347	-1.786	-0.01	1.512	1.591	-0.036	1.301	-0.255	0.084	-0.151	-0.038	-0.709	0.463	0.216	-0.379	-1.007	-1.431	0.138	-0.659	0.305	-0.892	-0.101	2.589	0.144	-0.207	2.906	-1.298	0.1	0.696	0.169	-1.501	0.415	0.152	-0.932	0.393	0.048	-1.542	-1.453	0.753	1.188	-0.746	0.461	-0.396	0.843	-0.089	0.188	0.534	-0.224	-0.734	-0.819	-0.256	-9.225	-0.417	-0.108	1.011	0.232	-2.923	0.414	-3.987	-0.422	-3.116	1.049	-0.283	-1.434	-0.33	0.454	-1.139	-0.924	0.271	-0.015	0.031	-0.011	0.388	0.33	0.121	-0.093	-0.459	-0.248	-1.643	-0.052	-0.835	-0.576	0.091	0.754	-0.012	-0.687	-0.033
X49795	X27710	-0.155	-0.018	-0.473	0.838	-2.038	2.917	-1.033	0.576	-0.019	1.239	-1.168	0.3	-0.216	0.091	0.793	0.021	-0.745	1.27	-0.678	2.837	-3.462	0.501	-0.32	0.015	-0.742	2.597	0.162	0.09	0.052	-0.004	0.37	-0.086	0.124	0.144	-2.006	0.0	0.118	-0.346	-1.126	0.082	-0.039	0.025	0.456	-1.152	0.063	-0.045	0.029	0.412	1.304	-0.59	0.019	0.531	0.525	0.121	-2.064	0.06	0.056	-0.075	-0.04	0.072	0.112	-0.125	-0.343	-0.419	0.756	0.217	-0.646	0.112	2.233	1.122	-0.03	-0.239	2.448	-0.782	-0.264	-0.137	-0.548	0.051	-0.007	0.723	-0.612	-0.065	-0.052	-0.42	-0.441	-0.243	-0.267	-0.057	-0.883	-3.199	-0.068	0.472	0.547	3.525	0.363	-0.964	0.303	0.515	-0.75	-0.647	0.559	0.263	-0.716	2.879	-0.24	-0.213	-0.228	0.09	0.09	0.067	-2.167	0.493	-0.104	0.055	1.333	0.254	-0.143	0.157	0.365	0.446	0.527	0.184	0.427	2.012	-0.407	-0.386	-1.862	0.586	0.171	-0.104	-1.348	0.188	-1.462	-0.159	-2.063	-2.449	0.198	2.917	-0.308	0.044	0.071	0.053	-2.071	-0.26	0.437	1.522	0.134	0.023	0.108	-0.813	0.691	0.714	0.125	1.62	0.837	0.395	0.207	-1.685	-1.997	-0.812	0.622	0.024	0.21	-0.42	0.189	0.049	0.075	-0.344	0.051	0.684	-1.037	0.767	-0.214	0.077	0.141	0.795	-1.16	-0.522	-0.472	-0.561	1.494	0.078	-1.549	1.321	0.029	-0.637	0.179	0.24	0.736	0.219	1.301	0.08	0.105	0.235	-1.019	-0.271	-0.493	0.076	0.408	0.117	1.049	0.756	0.465	0.305	0.049	0.366	0.069	0.535	-0.003	1.208	0.334	0.496	-0.062	0.825	-0.275	0.635	1.364	0.374	1.109	0.325	2.283	-0.119	0.424	-1.731	0.45	-0.01	0.716	0.052	-0.217	0.136	0.909	0.372	-0.369	0.868	0.109	-1.349	-0.456	0.34	0.175	0.424	0.478	0.118	0.341	1.907	0.009	0.234	-3.031	-0.474	-0.469	-0.312	-0.004	-0.276	-1.434	-0.035	0.584	1.571	-1.232	0.045	-0.177	-0.239	1.121	-0.261	0.069	0.034	0.043	-3.128	0.048	0.034	0.38	0.134	-0.215	-0.626	0.52	-0.058	-0.044	0.112	-0.04	0.22	0.266	1.082	0.636	1.866	0.605	-0.091	0.041	0.015	0.52	-0.118	-0.041	0.082	0.157	0.281	0.402	0.626	-0.24	-0.385	0.416	-0.321	0.012	0.132	0.452	1.09	0.018	-0.299	-0.139	-0.015	0.134	0.214	-0.248	0.346	-0.788	0.358	1.476	0.945	-0.598	-1.3	3.607	-2.41	-3.038	3.515	-0.078	-0.357	0.494	0.256	-1.101	0.542	0.134	-2.678	0.867	-0.095	-0.571	0.994	0.712	-0.004	-2.175	0.168	-0.915	0.647	-0.915	-0.153	-0.97	-0.845	1.718	0.798	0.234	2.424	1.073	-0.176	-0.107	-0.669	-0.171	0.983	-0.879	-0.012	0.202	-0.144	0.092	0.727	0.333	3.442	0.451	-0.516	0.257	-0.172	0.095	0.118	-0.178	0.015	0.135	-0.121	0.177	-0.346	-1.954	0.269	-3.104	0.227	0.391	-0.062	0.151	-0.411	0.078
X49795	X33946	2.54	0.176	0.59	2.694	2.075	-0.441	-0.103	2.288	-0.277	2.518	-1.486	0.165	0.004	0.323	1.269	-0.07	-0.336	-0.328	0.807	1.796	-0.458	0.14	-1.551	-3.064	0.521	-3.281	-0.063	0.857	0.044	-0.134	0.406	-0.088	-0.659	-0.013	-0.156	0.125	-0.489	-0.055	-0.307	-2.049	-0.03	0.334	1.412	-0.153	-0.039	-0.218	-0.036	0.125	0.874	-1.144	0.009	-0.632	-0.358	-0.617	-0.209	0.177	0.066	0.018	0.019	-0.085	-0.059	-0.01	-0.901	-0.8	1.034	-0.065	0.12	0.228	-1.34	-2.571	0.13	0.353	1.096	0.91	0.237	-0.087	-0.267	-0.112	0.059	2.331	-0.758	0.563	0.064	-1.485	0.637	0.018	0.116	0.1	-1.07	-0.901	0.036	-0.167	1.106	-1.05	-0.406	-0.129	0.257	1.02	1.124	0.154	0.16	0.996	-0.095	0.618	-0.147	-1.034	-0.946	0.111	0.156	0.098	-2.182	0.025	-0.307	0.032	1.249	0.419	-0.257	0.154	-0.936	-0.024	-0.595	0.855	0.634	-0.141	0.918	0.073	-0.005	-0.229	0.005	0.769	0.249	0.144	-3.279	0.503	0.464	3.332	0.1	1.346	-0.077	0.086	-1.036	0.068	2.366	-0.55	-0.59	0.173	0.185	0.041	0.125	0.827	-0.767	-0.69	-0.112	2.052	-0.206	0.016	0.941	0.033	0.229	0.741	-0.289	0.033	0.534	0.439	0.181	0.043	-0.049	0.332	0.216	0.055	-0.739	0.3	-0.261	-0.234	0.547	0.641	-0.444	-0.228	1.063	0.575	0.004	0.063	-0.595	0.045	0.058	0.154	0.023	-0.15	-0.788	0.043	-0.377	0.108	-0.25	-0.014	0.541	0.043	0.54	0.068	0.211	-0.113	0.067	0.948	-0.015	-0.046	-0.344	0.077	0.256	-0.129	0.007	-0.643	1.125	-0.016	0.045	2.703	-0.044	0.183	0.38	0.283	0.257	-0.69	2.161	-0.206	0.064	-0.98	1.505	0.033	-0.179	-0.004	0.72	0.166	-1.119	-0.187	-0.061	0.368	-0.317	-0.215	1.102	0.157	0.147	1.033	0.135	-0.164	-0.13	1.375	-0.156	1.547	0.673	0.212	-0.049	0.937	-0.167	-0.141	1.443	0.292	-0.418	-0.215	-0.471	-0.003	1.2	-3.283	0.415	0.83	0.005	-0.136	-0.033	0.103	0.043	0.471	-1.523	0.567	0.171	-1.042	0.373	0.194	0.314	0.111	-0.035	-0.037	0.236	-2.132	0.883	1.857	0.19	0.63	0.025	0.438	0.116	-0.12	0.117	0.085	-0.081	-0.535	-0.969	-1.804	0.22	0.949	0.146	1.619	1.072	0.033	1.387	-0.023	0.05	-0.161	-0.98	-2.077	0.083	0.093	-0.891	0.326	-1.777	0.649	0.481	0.494	0.419	-0.702	0.866	3.387	2.507	0.612	0.113	-0.047	0.199	0.097	1.317	0.635	-0.037	-0.187	0.395	-0.018	-0.24	-0.318	0.443	0.078	1.039	0.447	0.68	0.354	-1.289	0.279	-0.26	0.073	0.284	-3.172	0.133	-12.968	0.431	-0.025	1.219	-0.023	0.226	0.298	-5.047	0.167	1.26	-0.099	0.735	-1.78	0.28	0.167	0.712	-0.533	0.004	0.184	0.107	0.07	0.024	-0.398	0.135	0.129	-0.223	0.68	-1.936	0.173	-1.183	-0.412	0.154	0.137	-0.197	-0.591	0.035
X49795	X1587	0.249	-0.016	0.074	0.089	-1.365	2.21	0.694	1.165	0.031	1.366	0.007	0.093	0.19	-0.852	0.532	-0.113	-0.468	-0.285	-0.621	-3.149	-0.163	-0.067	-0.741	-0.719	1.072	2.994	0.085	-0.107	0.085	0.061	0.579	0.078	-0.054	-0.36	-1.364	0.111	0.142	-0.08	-0.654	-1.031	0.091	0.283	0.694	-0.083	0.063	0.12	0.051	0.621	0.165	-1.499	0.111	-0.761	-0.436	-0.644	2.232	1.701	-0.024	0.085	0.105	0.128	-0.341	0.034	0.715	0.326	1.133	0.386	0.981	0.785	0.994	-0.757	0.076	0.384	2.101	2.032	-0.942	0.272	0.045	-0.199	0.082	-1.076	-0.333	0.878	0.15	0.816	0.338	-0.067	-0.305	-0.178	-1.43	-1.072	0.271	0.314	0.027	0.985	0.238	0.144	0.379	-0.231	-0.665	-0.624	-0.066	0.187	-0.487	0.754	0.188	-0.263	0.233	0.466	-0.386	0.188	-0.466	-0.008	1.25	0.067	0.521	0.172	0.341	-0.268	1.758	-0.185	-0.305	-0.559	0.245	1.02	-0.674	-0.238	-0.6	0.641	0.095	-1.683	0.083	-0.549	-0.288	0.082	-0.074	0.214	0.277	-0.407	0.062	1.253	0.186	0.138	3.831	-1.741	-0.713	-0.373	0.525	-0.003	0.045	0.762	2.106	1.531	0.076	-3.912	0.789	-0.402	0.606	1.703	-0.092	-1.33	-0.181	0.019	0.427	0.292	-0.511	0.057	0.064	0.437	0.265	-0.661	0.05	0.766	0.013	-0.06	-0.839	0.376	0.109	0.771	0.518	0.052	-1.121	0.085	0.936	1.064	-0.26	-2.25	0.035	-0.216	0.254	0.169	-0.374	-0.051	-0.01	0.7	0.011	-0.87	-2.265	-0.287	0.497	-0.22	0.052	-0.38	1.327	0.281	0.186	0.048	-0.474	-0.173	0.071	-0.707	0.607	0.159	0.079	-0.753	0.532	0.756	1.548	0.463	-0.307	2.282	1.996	0.412	-0.009	-3.784	-2.149	0.018	-1.076	0.082	0.131	-1.289	-0.26	0.503	-0.286	1.562	0.081	0.314	0.15	0.494	-0.08	1.923	0.709	0.015	0.408	2.639	-0.19	0.892	2.052	-0.437	-0.034	-0.386	0.307	0.319	-0.086	-0.083	0.731	-0.381	-0.061	-0.083	0.062	2.625	0.523	-0.076	0.09	0.115	-0.172	6.304	0.057	-0.719	-0.093	0.248	-0.482	-0.172	0.267	2.129	0.1	-0.569	0.07	0.047	0.249	0.065	-0.574	0.691	0.435	-0.217	0.059	-1.454	0.22	-0.185	0.494	0.192	0.141	1.211	-0.034	-1.068	0.269	-0.736	0.269	0.71	1.796	0.036	0.852	-0.693	0.074	0.107	0.086	-1.132	0.185	-0.767	0.186	-4.106	-2.065	0.3	0.205	0.696	-0.584	0.212	3.289	-0.707	-0.171	-0.174	0.748	0.684	-0.173	0.037	-0.454	0.446	0.12	0.558	0.007	-0.667	-0.412	-1.032	-0.002	0.03	-0.514	0.415	-2.373	0.183	-0.329	0.157	0.012	-0.151	-0.163	0.836	0.214	0.297	0.136	0.144	0.145	-1.854	0.797	0.913	-0.113	0.401	2.386	-0.048	-0.436	0.374	-0.379	-0.659	-0.051	-0.972	0.393	0.237	0.123	0.127	0.101	0.157	0.093	-0.015	-0.102	0.052	-0.384	-0.191	-0.24	-0.266	-0.207	0.365	0.279	0.239	0.076
X49795	X1589	-0.197	0.102	0.224	0.656	-2.131	0.76	-1.309	0.708	0.263	1.737	-0.498	0.251	-0.05	-0.072	0.006	-0.028	-0.406	0.564	0.624	-0.926	-0.527	0.516	0.103	-1.626	0.304	0.04	0.031	0.084	0.11	-0.115	0.445	0.219	-0.216	0.093	-0.374	-0.044	0.479	0.067	-0.344	-1.805	0.109	0.147	0.464	0.602	0.113	0.078	0.113	0.098	0.788	0.288	-0.508	0.069	0.288	-0.912	-0.524	-0.564	0.141	0.12	0.08	0.164	0.124	-0.019	0.074	0.707	0.888	0.301	0.915	0.869	0.586	-3.529	0.084	0.137	0.549	0.309	0.32	0.659	-0.007	0.165	0.071	-0.905	-0.017	0.99	0.144	0.506	-0.368	-0.26	-0.06	-0.019	0.469	-0.239	0.555	0.359	0.652	-0.265	0.646	0.219	0.043	-1.736	-0.103	-0.259	0.178	-0.278	-0.083	0.08	-0.014	0.05	0.198	0.378	0.204	0.05	-1.488	-1.135	0.207	0.043	0.25	0.146	0.259	0.088	0.751	-0.033	-0.138	0.405	0.693	0.89	-0.641	-0.734	-0.754	0.057	0.173	-0.119	2.517	0.004	0.426	0.119	1.295	0.764	0.392	0.145	-0.336	0.703	0.741	0.141	1.695	-0.621	-0.797	0.45	0.528	-0.432	-0.589	0.27	0.745	-0.075	0.139	-0.298	0.95	-0.355	2.656	1.245	-0.715	0.606	-0.192	-0.391	0.511	0.017	-0.112	0.104	0.108	0.198	0.514	0.759	0.427	0.411	0.018	-0.109	0.153	-1.522	-0.393	0.284	1.128	-0.205	1.13	0.121	1.229	1.163	-0.065	-1.753	0.249	0.091	-0.67	0.428	0.002	0.218	0.31	0.601	0.234	-0.69	-0.614	0.1	1.754	-0.056	0.908	0.781	0.604	0.12	-0.046	0.28	-0.321	0.274	0.056	0.312	0.262	0.365	0.115	0.407	0.651	0.399	-5.113	0.356	-0.402	0.273	0.663	0.371	0.48	-1.675	-2.923	0.053	0.048	0.1	0.298	0.296	0.685	0.322	0.137	0.66	-0.007	-0.157	1.192	0.902	-1.059	2.24	-0.215	0.378	0.181	-0.118	0.078	0.769	2.258	0.021	0.177	-0.544	-0.369	-0.694	0.139	0.27	-0.256	-0.329	0.158	-0.03	0.712	0.709	0.782	-0.102	-0.143	0.098	-0.18	8.555	0.099	-0.802	0.915	0.057	-0.008	0.204	0.344	1.076	1.065	0.023	0.231	-0.051	0.562	-1.046	-1.014	0.887	0.473	0.279	0.14	0.407	0.39	-0.085	0.52	0.176	0.147	0.623	0.107	-0.595	-0.186	-0.096	-0.195	0.608	1.079	-0.053	0.659	0.67	-0.074	0.355	-0.452	-3.132	0.283	0.098	-0.069	0.927	-1.222	0.527	0.17	0.766	0.477	0.06	1.113	-1.764	-0.831	1.092	0.265	0.855	0.241	0.147	-0.375	1.235	-0.141	-2.64	0.108	0.067	0.011	0.642	0.535	0.556	-0.298	0.314	-1.079	0.445	-0.837	0.394	-0.867	-1.124	0.649	-0.143	0.225	3.728	0.476	-0.264	-0.018	-1.443	-0.666	0.22	-3.812	0.226	2.964	0.057	0.508	0.871	-0.611	0.563	-0.098	-0.294	0.672	0.465	-0.002	0.146	0.26	0.011	-0.129	-0.059	-0.338	0.085	0.136	0.233	-0.553	0.126	-0.269	0.316	0.196	-0.642	0.026
X49795	X32377	1.11	0.074	0.002	1.226	0.389	2.036	0.246	0.824	0.013	1.689	0.132	0.229	1.047	0.145	0.284	-0.028	-0.155	0.534	1.223	0.804	-0.47	-0.06	-1.128	-0.592	-1.491	-0.206	0.205	0.606	0.043	-0.218	-0.203	-0.123	-0.031	0.142	-0.078	0.132	-0.485	0.011	-0.205	-0.155	0.053	0.316	0.993	0.196	0.043	-0.389	0.018	-0.47	0.672	0.323	0.117	-0.161	0.372	-1.505	-1.171	-0.663	0.076	0.05	-0.074	-0.184	0.043	0.238	0.022	0.351	-0.205	-0.29	-3.841	0.618	-0.53	-9.858	0.136	-0.446	-0.142	0.693	0.472	-0.059	-0.365	0.043	-0.027	0.211	-0.276	0.789	-0.008	-1.255	-1.178	-0.019	0.199	0.119	-0.299	0.361	0.074	-0.28	0.788	-0.056	0.393	-0.88	0.002	-1.051	0.644	0.615	0.267	-1.477	0.06	0.719	-0.052	-0.23	0.045	-0.063	0.384	-0.14	-0.409	-0.59	0.029	-0.023	0.08	-0.115	-0.012	-0.375	0.664	0.185	0.441	0.328	0.025	1.415	0.88	0.997	-0.029	0.341	0.051	-0.314	0.462	0.27	-1.111	0.231	0.526	-1.343	0.233	0.048	-0.023	-0.02	0.444	0.13	0.418	0.26	-0.466	0.74	-0.149	0.029	0.146	0.454	0.377	0.096	0.084	-0.364	1.033	0.384	0.167	0.582	0.279	0.436	0.039	0.04	0.439	-0.034	-0.052	0.04	-0.004	-0.361	-0.096	0.625	0.618	0.392	0.277	0.073	0.497	0.224	-0.064	0.55	0.846	-0.028	0.924	-0.186	0.736	1.072	0.265	-0.022	0.266	0.314	-0.113	0.191	-0.309	0.212	0.412	0.639	-0.797	-0.593	-0.232	0.038	1.19	0.079	0.011	0.474	0.376	0.357	-0.063	0.157	-0.383	0.296	0.044	0.81	-0.569	0.393	-0.001	0.006	-0.113	0.067	-1.171	0.099	0.197	1.555	1.728	-0.119	0.418	-1.706	-0.509	0.042	0.258	0.046	0.167	1.483	-0.57	-0.06	0.099	0.299	0.148	-1.156	1.626	0.165	-0.393	2.102	-0.381	0.3	0.198	0.239	-0.005	0.623	-1.138	0.057	-0.019	0.212	-0.144	-0.305	-0.743	0.105	-0.507	0.267	-0.057	0.009	0.708	-0.599	0.69	0.107	0.034	-0.068	-0.114	-2.437	0.041	0.841	0.476	0.639	0.08	0.121	0.095	-1.209	-0.926	0.108	0.061	-0.079	0.4	-0.78	-0.127	0.942	0.435	0.506	0.081	0.533	0.374	-0.179	-0.248	0.06	0.089	-0.002	-0.923	-0.541	0.031	-1.112	-0.067	0.316	0.8	0.017	0.336	0.414	0.002	0.069	-0.5	-4.144	0.028	0.079	-0.09	0.771	-1.313	0.159	-4.342	0.63	0.889	-0.296	0.479	-4.897	2.867	-0.117	2.55	0.815	0.291	0.099	1.236	0.306	0.317	-2.211	0.017	0.352	-0.474	0.094	0.51	0.273	0.233	0.405	-0.351	0.21	-0.633	0.46	-0.302	0.005	1.728	-0.391	-0.014	6.106	0.235	-0.174	0.398	-1.06	-0.307	0.061	-0.603	0.005	0.879	0.512	0.759	-0.587	-0.472	0.918	0.889	0.092	0.338	-0.055	0.004	0.126	0.06	0.607	0.023	-0.091	-0.209	-0.36	-1.46	0.157	-0.45	0.35	0.194	0.055	-0.023	-0.778	-0.044
X49795	X33950	0.614	0.011	0.314	0.817	0.842	3.833	1.281	1.263	0.001	1.465	0.113	0.303	0.433	0.252	0.323	-0.127	-0.438	0.06	0.648	1.351	-2.686	0.197	-0.194	0.492	0.519	0.559	0.093	0.157	0.18	0.08	0.989	0.316	-0.127	-0.007	-0.426	0.041	0.651	0.163	-0.567	-0.585	-0.088	0.513	0.143	0.221	0.191	0.321	0.047	-0.13	0.156	-0.513	-0.595	0.092	-0.452	-2.021	0.247	1.071	0.021	0.13	0.187	0.1	-0.206	0.159	0.375	-0.061	1.756	0.422	1.258	0.952	1.149	-0.526	0.068	0.444	1.98	3.761	0.016	0.645	-0.239	0.056	0.188	-1.385	-0.311	1.492	0.097	1.087	0.021	0.183	-0.108	-0.191	-1.591	-0.174	0.451	0.611	0.105	0.571	-0.057	0.053	0.366	-0.287	-0.272	-0.556	0.398	0.305	-0.137	0.785	0.209	0.017	-0.175	0.644	0.049	0.267	-0.008	-0.049	0.096	0.048	-0.055	-0.017	0.222	0.055	0.068	-0.015	0.302	-0.829	0.289	2.299	-2.739	0.819	0.238	0.67	-0.027	-0.097	0.624	-0.711	-0.643	0.129	1.794	1.147	0.134	-0.453	0.062	0.567	0.391	0.08	2.432	-1.048	-1.029	0.212	0.788	0.19	0.193	1.521	0.824	0.067	0.219	-1.697	1.367	-0.026	0.643	1.532	0.085	-0.092	-0.305	-0.382	0.536	0.96	0.044	0.139	0.212	0.465	0.494	-0.31	1.178	1.446	-0.265	-0.191	-0.193	0.37	0.259	0.746	1.736	0.17	-1.032	0.193	1.023	1.593	-0.264	-1.061	0.151	-0.188	0.286	0.413	-0.058	0.264	0.26	0.76	0.302	-0.597	-1.174	0.201	0.28	-0.328	0.884	0.334	0.171	0.336	0.377	0.422	0.089	-0.103	-0.144	-0.343	-0.079	0.294	0.182	0.356	0.893	0.771	2.195	0.61	0.509	0.44	1.999	0.318	0.286	-2.476	-3.252	0.188	0.058	-0.11	0.268	-0.918	1.226	0.549	-0.708	0.758	0.212	0.902	1.027	0.492	-0.688	1.989	0.76	-0.633	0.411	2.219	0.134	0.954	1.853	-0.086	0.004	-0.645	0.239	0.018	0.094	-0.226	0.566	-1.409	0.3	-0.027	0.333	4.649	0.584	0.332	0.163	0.206	-0.015	7.189	0.189	-0.033	0.126	0.52	-0.358	-0.864	0.391	0.686	0.268	-0.524	0.175	0.25	0.341	-1.511	0.782	1.118	0.622	0.251	0.194	-0.845	0.38	-0.114	0.92	0.243	0.218	1.169	0.72	-1.01	-0.639	-1.713	0.811	0.388	1.059	0.199	1.054	0.133	0.179	0.252	-0.266	-5.671	0.306	-0.586	-0.034	-1.355	-1.293	0.496	-0.163	1.003	0.074	0.258	1.658	-2.166	-1.015	3.025	0.543	1.022	0.081	0.257	-0.0	0.572	-0.014	-0.361	-0.517	0.16	0.083	-1.054	0.364	0.748	0.511	0.341	-0.52	0.151	-0.926	0.387	-0.373	-0.435	0.038	-0.965	0.36	-0.112	0.599	0.455	1.277	-0.707	-0.416	0.184	-2.357	0.338	-1.2	0.166	-0.107	0.535	-0.786	-0.513	0.191	-0.808	0.494	0.488	0.139	-0.011	0.229	-0.183	0.134	0.178	-0.367	0.117	-0.64	-0.29	-1.214	0.036	-0.284	0.538	0.303	0.247	-0.068
X49795	X34387	-1.038	0.199	0.631	2.561	1.425	1.308	0.225	1.556	0.28	1.696	0.389	0.428	0.612	-0.528	0.084	0.169	-0.663	1.406	1.681	-2.239	-0.385	-0.52	-1.144	1.581	1.229	1.868	0.212	-0.101	-0.252	0.422	0.88	0.306	0.488	-0.188	-0.812	0.407	1.341	0.128	-1.23	-0.297	0.245	0.612	3.253	-0.296	-0.218	0.043	0.206	0.943	0.881	0.444	0.225	-0.333	0.965	0.131	1.444	-0.101	-0.175	-0.16	0.232	0.197	0.092	-0.418	0.397	1.194	0.491	0.693	0.32	1.126	2.098	1.027	0.22	0.295	0.144	1.876	0.46	-0.453	0.643	-0.334	-0.155	0.678	0.588	0.117	0.387	-0.67	0.633	-0.639	-0.771	-0.109	0.084	-1.659	0.621	-0.251	0.601	0.375	-0.188	-0.199	0.41	-1.382	1.222	0.41	0.245	-0.334	-0.45	2.356	0.383	-0.729	0.029	0.428	-0.103	0.234	-1.599	-0.117	-0.117	-0.621	-1.654	0.432	0.11	-0.49	1.167	0.45	0.063	0.187	0.741	1.665	-0.838	0.019	-0.415	1.043	0.372	-1.125	1.992	0.399	0.95	-0.684	1.554	2.231	0.352	0.205	-0.301	1.498	-0.3	0.266	2.303	-0.082	0.179	0.172	0.329	0.076	-0.181	1.156	1.372	1.031	0.258	-2.849	0.588	-0.934	1.191	2.944	0.108	-1.192	0.175	-0.557	0.367	0.025	-0.292	-0.006	0.136	-0.121	0.814	1.021	-0.111	0.445	0.122	0.109	0.413	-0.968	0.265	0.341	1.641	0.963	0.475	0.05	0.604	1.368	0.21	-0.343	0.259	-0.22	-0.208	0.247	1.133	0.339	0.841	0.823	-1.36	0.362	0.286	-0.138	1.972	0.275	0.135	0.0	0.907	0.907	0.206	0.322	0.557	0.105	0.195	-2.11	0.475	0.576	0.168	0.828	0.65	0.817	1.828	0.159	-2.805	1.473	1.044	0.459	-0.656	-2.746	-1.211	0.252	-0.561	0.254	0.265	0.136	0.692	0.549	0.281	0.763	0.279	1.091	0.615	0.337	0.289	1.127	0.303	0.047	-0.789	1.27	0.065	0.801	-1.587	-0.307	0.267	-0.486	0.326	0.016	1.835	0.332	0.322	0.084	0.2	0.182	-0.397	4.657	0.654	0.009	0.217	0.257	0.213	4.62	0.253	-0.122	-0.343	0.695	0.238	-0.102	0.28	-0.432	0.059	0.07	0.306	-0.267	0.498	-1.71	0.747	0.771	0.21	0.095	0.276	0.224	0.414	-0.482	0.702	0.192	0.248	0.805	-0.545	-0.54	0.624	-0.358	0.788	0.369	-0.283	0.217	0.372	0.229	0.253	-0.318	0.302	0.348	-0.128	0.231	0.059	-1.28	0.484	0.367	0.919	1.017	0.694	0.527	1.256	0.449	-2.695	-0.431	0.797	0.586	0.071	0.2	0.448	-0.605	0.298	-0.694	0.473	0.144	0.307	0.389	0.467	0.057	0.628	0.33	0.241	0.425	-0.142	0.268	-0.084	-0.047	0.622	1.262	0.364	-1.668	0.823	-0.693	0.22	0.038	1.737	0.347	-0.116	0.226	0.302	-0.508	0.763	0.516	-0.582	-2.897	1.051	-0.565	0.339	-0.088	0.266	0.101	0.284	0.308	0.269	0.299	-0.466	-0.181	-0.404	-1.091	0.851	0.274	0.461	0.364	0.218	0.054	0.052
X49795	X37496	-0.329	0.182	0.558	2.87	0.179	1.528	1.559	3.2	-0.424	1.751	-0.021	0.25	0.053	0.279	-0.093	0.014	0.43	-0.078	0.209	0.33	-0.22	-0.808	-0.512	0.591	1.751	-0.59	0.056	1.779	0.057	-0.336	0.888	0.125	-0.452	0.101	-1.313	-0.08	0.535	0.013	-1.562	-0.946	0.084	-0.887	-1.75	0.093	0.024	-0.363	-0.067	-0.565	1.079	-0.343	-0.079	-0.323	0.131	-0.434	0.818	0.086	0.124	0.0	-0.259	0.011	-0.184	0.135	0.247	0.726	0.754	-0.263	1.919	1.314	0.453	-1.239	0.145	-0.158	0.01	1.389	0.207	-1.517	-0.107	-0.004	0.004	1.705	-2.395	0.413	-0.573	0.854	2.048	-0.276	0.566	0.084	2.654	-0.356	-0.5	-0.106	1.835	-0.315	0.387	0.067	-0.728	0.377	-0.027	0.58	0.137	-0.222	-0.235	0.734	-0.227	-0.313	0.322	-0.009	-0.163	0.084	-1.728	-1.193	-0.247	0.043	0.251	0.047	-0.713	0.685	0.805	0.337	0.117	1.465	0.872	0.908	1.471	-0.687	-0.35	0.642	0.246	0.531	0.23	0.418	-0.07	0.126	0.814	1.921	0.306	-0.253	-0.262	0.441	-0.379	0.067	2.595	-0.755	-0.623	0.832	0.657	-0.11	-0.33	-0.153	-0.267	-0.59	0.053	0.91	1.164	1.323	1.353	0.456	0.682	-0.349	-0.459	0.018	0.426	-0.553	0.115	0.067	0.128	-0.408	0.634	1.937	-1.028	-0.25	0.377	-0.034	-0.302	0.432	-1.229	-0.134	0.648	0.604	0.15	0.102	-0.661	0.713	-0.036	-0.297	-0.2	-0.742	0.301	0.349	0.745	0.166	-0.837	0.475	0.079	0.441	0.089	0.002	1.817	0.284	1.026	0.552	-0.038	-0.297	0.183	0.223	-0.397	0.165	0.145	-0.797	0.318	0.95	0.087	1.865	0.019	0.082	1.382	0.149	0.017	-0.425	2.656	0.145	-0.387	-4.295	0.013	0.051	0.01	0.09	0.265	1.037	0.511	-0.299	-0.006	-0.533	0.103	-0.692	1.666	0.159	-0.364	-1.279	0.929	0.322	-0.233	-0.585	-0.039	0.358	-2.916	0.177	0.058	-0.328	0.356	-0.437	0.786	0.117	-0.407	0.81	-0.733	0.117	0.825	-2.027	0.635	0.107	0.09	0.094	-0.2	-1.764	0.086	0.04	1.002	-0.186	0.197	-0.704	0.203	0.58	0.761	0.083	0.164	-0.076	0.757	-0.931	0.751	1.253	0.719	0.414	0.166	0.022	0.485	-0.806	0.345	0.103	0.164	0.379	1.3	0.016	0.238	-0.739	0.181	-0.466	0.067	0.132	0.517	0.802	0.082	-0.039	-0.535	-2.048	0.338	0.397	-0.258	-1.351	-0.699	0.438	0.619	0.7	1.606	-0.086	-0.419	-1.47	-0.027	-0.253	-1.098	0.115	0.442	-0.038	0.73	0.755	-0.332	-1.684	0.658	0.148	-0.198	1.099	0.699	0.236	0.902	0.363	-0.386	0.368	-0.71	0.522	-1.813	0.197	1.593	1.949	0.135	-8.619	0.835	-0.134	0.322	-0.666	-0.792	0.081	0.186	0.123	-1.591	0.004	0.567	-0.291	-0.098	0.215	0.363	0.155	-0.22	0.736	-0.021	0.129	0.124	0.064	-0.122	-0.145	-0.436	-0.375	-1.426	0.215	-1.931	0.043	-0.111	0.313	-0.046	-1.028	-0.031
X49795	X37076	0.05	0.105	-0.404	2.918	-2.537	0.584	0.243	1.124	0.03	1.399	-1.374	0.105	1.539	0.109	-0.554	0.065	0.374	0.201	-0.082	0.132	-2.718	-0.511	-1.284	-0.188	2.673	-0.823	-0.043	0.79	0.039	-0.677	0.374	0.172	-0.111	0.039	-0.8	0.617	0.534	-0.121	-0.81	-2.449	0.037	-0.071	0.895	0.182	0.043	-0.161	0.028	-0.486	0.403	-0.291	0.127	-0.655	-0.252	-0.97	-0.762	-0.136	0.082	0.041	-0.172	0.108	-0.008	-0.087	0.139	0.402	0.446	-0.014	1.239	1.024	1.08	-0.504	0.077	-0.049	0.115	3.146	0.248	-0.193	-0.123	0.068	-0.079	1.46	0.669	0.567	-0.854	2.218	-0.42	-0.205	0.303	-0.379	6.724	0.115	-0.2	-1.176	1.465	0.662	0.216	-0.22	-0.061	-4.506	0.051	-0.222	0.514	-0.626	-0.178	1.028	-0.213	-0.196	0.435	-0.412	0.201	0.004	-2.867	-1.719	0.1	0.022	0.563	-0.088	0.182	-0.24	1.105	0.028	0.144	0.716	0.842	1.759	0.282	0.408	-0.912	-0.181	0.112	0.293	0.121	-0.076	1.101	0.173	0.947	2.494	0.155	-0.457	-0.867	0.929	0.588	0.103	2.835	-0.583	-0.68	0.882	0.295	-0.261	0.147	-0.342	0.111	0.453	0.144	-0.665	0.864	0.245	1.335	0.747	0.162	-0.273	-0.416	0.015	0.63	0.059	-0.276	0.032	0.076	-1.677	-0.17	0.728	0.949	0.016	0.251	-0.051	0.278	-0.966	-0.582	0.386	2.047	0.464	0.764	0.048	0.401	0.73	-0.064	-1.264	-0.126	0.337	0.065	0.218	-0.267	0.247	0.267	0.769	0.017	-0.467	-0.984	0.008	1.584	-0.723	0.917	-0.012	0.951	0.254	-0.229	0.193	-0.706	0.744	0.084	0.041	-0.081	0.248	0.0	0.819	0.888	0.33	1.376	0.438	1.044	0.773	2.669	-0.321	-0.666	-1.973	-1.104	0.025	0.273	0.026	0.285	0.934	-0.173	-0.024	0.089	-0.707	0.237	-0.746	2.265	0.843	0.118	-0.275	0.283	0.203	0.299	-0.977	-0.094	0.663	-1.013	0.118	0.045	-0.186	-0.078	-0.447	0.863	0.084	-0.36	0.367	-0.879	0.021	0.97	-4.545	0.932	0.548	0.013	-0.124	-0.236	-1.837	0.017	0.335	1.015	0.422	0.138	-0.632	0.135	0.809	0.29	-0.003	0.102	-0.149	0.37	-1.371	0.303	0.506	0.752	0.179	0.093	0.944	0.428	-0.163	0.575	0.056	0.065	1.447	-0.62	0.101	-0.148	-1.014	-0.487	0.12	0.906	0.032	-0.196	1.285	0.042	0.08	-0.127	-0.999	0.279	-0.102	-0.355	-0.607	-1.095	0.239	1.111	1.248	0.5	0.171	0.832	-1.157	-0.014	-1.202	-0.466	0.355	0.272	0.056	-0.34	0.162	-0.479	-0.178	1.095	-0.002	-0.48	0.441	0.703	0.165	-0.421	0.486	-0.359	0.033	-1.037	0.808	-1.062	-0.128	1.489	0.687	0.163	-25.672	0.666	0.108	-0.105	-1.097	0.111	-0.413	-1.525	-0.04	0.858	-0.021	0.658	0.732	-0.071	1.342	0.01	-0.214	0.595	0.493	-0.075	0.112	-0.103	0.652	-0.135	-0.096	-0.208	-0.168	0.368	0.772	-2.039	-0.192	0.275	0.325	0.186	-1.024	-0.013
X49795	X48187	1.853	0.084	0.293	0.283	1.364	2.475	-0.76	1.236	0.246	1.305	0.741	0.408	0.628	0.138	0.468	-0.124	0.815	1.291	1.678	-1.165	0.913	0.884	0.491	-3.401	-2.382	0.256	0.176	-0.118	0.153	-0.182	0.177	-0.006	-0.176	0.127	-0.391	-0.187	0.382	0.163	-0.371	0.584	0.092	0.653	0.996	0.324	0.152	-0.347	0.099	-0.143	0.582	0.091	0.186	-0.29	0.428	-0.151	2.479	-0.171	0.178	-0.401	-0.014	-0.02	0.194	0.032	-0.252	0.377	0.791	0.267	-0.255	0.751	1.043	-1.46	0.213	0.434	0.02	-0.048	0.265	0.422	-0.535	0.225	0.165	-0.345	-0.365	1.178	-0.654	1.642	0.266	0.076	0.005	-0.272	-2.652	0.896	0.286	0.146	1.12	0.138	0.681	-0.553	0.106	-1.145	0.087	-0.055	0.147	-0.092	-0.253	0.287	-0.733	0.191	0.44	0.389	0.472	0.189	-1.022	-1.661	0.55	0.089	-0.168	0.238	0.498	-0.592	0.427	-0.028	0.423	-0.054	-0.344	1.729	-0.688	-0.656	0.713	-0.254	0.198	-0.756	0.008	-0.065	-0.389	0.19	1.254	-0.947	0.354	1.071	-0.125	0.674	1.089	0.09	0.872	-0.013	-0.447	0.73	0.05	0.17	0.169	1.098	1.09	-0.133	0.172	-0.085	0.966	-0.046	1.652	3.259	-0.136	0.587	-0.029	-0.249	0.521	0.249	-0.138	0.151	0.02	0.013	0.392	0.896	0.557	0.573	0.134	-0.336	0.06	-0.54	0.669	0.048	0.663	0.331	0.745	0.171	1.103	-3.64	-0.602	-2.262	0.443	-0.007	-1.098	0.423	-0.813	0.187	0.257	0.474	-0.415	-0.404	0.39	0.122	1.009	-0.874	1.093	0.28	0.271	-0.515	0.177	-0.274	-0.836	-0.114	0.179	0.475	0.291	0.455	0.159	0.55	0.263	0.597	-0.727	0.266	0.004	1.365	-0.302	0.413	0.372	-2.295	-5.781	0.16	0.309	0.122	-0.62	0.483	0.142	0.137	0.064	1.185	0.104	-0.033	1.22	0.616	0.144	1.628	0.69	0.242	0.296	0.476	0.136	0.902	0.773	0.246	0.265	0.269	-0.301	-0.605	2.454	0.298	-0.528	-1.634	0.532	-0.324	0.41	5.708	0.379	0.484	0.051	-0.05	0.195	9.606	0.146	0.749	1.017	0.785	0.072	-0.046	0.35	0.864	-0.629	0.153	0.256	-0.141	0.306	-0.868	0.043	1.25	0.077	0.493	0.208	0.501	0.392	0.147	0.271	0.23	0.208	0.695	-0.875	0.23	0.995	0.651	0.389	0.032	1.0	0.186	0.551	0.829	0.028	0.352	-0.212	-4.951	0.284	0.493	-0.257	3.327	-0.22	0.364	-0.169	0.873	1.293	-0.55	1.779	0.347	-1.409	-0.917	1.266	0.859	0.363	0.173	0.597	0.434	0.216	-2.103	0.113	0.183	-0.237	0.525	0.343	0.33	0.377	0.337	0.52	0.197	-0.504	0.608	0.246	0.056	0.094	-0.092	0.31	-0.472	0.951	-0.12	-0.186	-0.903	-1.215	-0.095	-2.408	0.353	-0.229	0.045	-0.918	-0.795	-1.794	2.013	0.679	-0.825	0.556	0.425	0.13	0.165	-0.023	0.106	-0.194	0.043	-0.733	-0.365	-1.359	0.692	-0.232	0.211	0.244	0.089	0.029	-0.364	0.169
X49795	X33939	1.005	0.231	0.078	4.099	-0.679	3.556	-1.138	0.772	0.243	0.705	-0.049	0.36	0.303	0.147	0.145	0.092	-0.197	0.53	0.841	-1.162	-0.326	0.652	0.118	-0.068	1.247	-0.041	0.086	0.43	0.063	-0.17	1.005	0.174	-0.949	0.187	-0.567	0.253	1.086	0.09	-1.181	-0.658	-0.03	0.316	0.766	0.325	0.188	0.223	0.16	0.292	0.212	-0.573	-0.366	-0.42	0.27	-0.321	0.316	0.669	0.188	0.161	0.164	0.081	0.013	0.151	0.074	0.824	1.419	0.406	-0.004	0.374	-0.209	-1.89	0.152	0.261	0.287	0.31	0.505	0.098	-0.186	0.153	0.01	0.079	0.188	0.683	0.028	1.181	0.981	0.2	0.2	0.134	-1.391	-0.252	0.117	0.858	0.504	-1.079	0.177	0.292	-0.404	0.176	-0.712	-0.288	0.585	-0.974	-0.169	-0.079	0.184	-0.169	0.112	0.189	0.399	0.188	-7.099	-1.462	-0.026	0.188	0.959	-0.016	-0.372	0.324	0.389	-0.358	-0.7	0.96	0.642	1.945	-0.054	-0.746	0.05	0.347	0.414	-0.159	0.032	-0.282	0.472	0.354	1.488	1.325	0.349	0.332	-0.54	1.659	0.315	-0.033	0.838	-0.318	-1.564	1.208	-0.428	-0.409	-0.356	0.469	0.614	0.174	0.111	-1.981	-0.113	0.412	1.08	0.787	-0.276	0.887	-0.725	-0.213	0.526	0.039	-0.119	0.188	0.146	-1.944	0.336	0.57	-0.683	0.865	0.226	-0.157	0.005	0.019	-0.205	-0.076	1.462	0.678	0.531	0.196	1.356	1.092	0.037	-0.783	0.383	0.075	0.191	0.408	0.16	0.326	0.507	0.881	-0.087	-0.628	0.284	0.131	0.746	0.077	0.852	0.366	0.41	0.479	-0.053	0.386	0.349	0.222	0.214	1.315	1.167	0.352	0.119	0.61	0.759	0.617	1.269	0.095	0.554	1.223	1.979	0.535	-0.388	-3.352	-0.557	0.187	0.643	0.188	0.155	-1.112	-0.082	0.111	-0.618	0.607	0.235	0.119	1.577	0.558	-0.39	0.179	-0.618	0.243	0.711	0.913	0.028	0.947	-0.02	0.155	0.406	-0.311	0.136	-0.004	2.851	0.229	-0.661	0.39	-0.77	0.042	0.681	0.605	0.851	0.354	0.194	0.168	0.036	3.38	0.187	0.304	0.343	0.602	-0.372	-0.521	0.282	0.501	-0.581	0.277	0.249	0.063	0.688	-1.049	1.235	-0.24	0.875	0.408	0.222	0.456	0.386	-0.123	0.005	0.222	0.185	0.936	0.286	-1.475	0.196	0.216	0.252	0.212	1.334	0.183	1.084	0.496	0.128	0.317	0.082	-5.306	0.324	0.252	0.36	0.001	-1.075	0.496	0.322	0.973	0.747	-0.029	1.486	-2.093	0.711	2.248	-0.091	0.361	0.291	-0.142	-0.024	1.519	-0.326	-1.624	0.532	0.24	1.439	0.064	0.277	0.597	0.669	0.331	-0.349	0.502	-0.356	0.393	0.024	-0.064	1.059	6.624	0.139	1.613	0.895	-0.39	2.077	-0.957	-0.372	0.548	-2.422	0.366	0.27	0.607	0.587	0.238	-0.973	0.7	0.472	0.055	0.518	0.472	0.192	0.077	0.188	0.348	-0.028	0.056	-0.424	-0.057	-0.62	0.658	-2.52	0.112	-0.424	0.485	0.209	-1.457	0.15
X49795	X33959	0.64	0.12	0.699	0.56	1.29	2.514	-0.272	0.606	0.193	1.376	1.032	0.28	0.042	-0.88	0.749	0.143	-0.063	-0.383	0.648	-3.078	-2.221	0.243	-0.111	0.557	0.708	2.492	0.189	-0.322	0.185	0.014	0.027	0.36	0.163	-0.426	-0.317	0.274	0.276	0.144	-0.811	0.53	0.18	0.067	0.75	-0.388	0.07	-0.04	0.186	-0.627	0.612	-0.296	-0.523	-0.075	-1.187	-0.608	1.858	0.08	0.177	-0.135	0.23	0.092	-0.277	0.321	0.159	0.149	1.124	0.211	0.719	1.454	0.606	0.161	0.151	0.255	3.612	1.468	-0.964	0.329	0.711	-0.051	0.209	-0.473	-0.059	1.033	0.022	1.384	0.27	0.352	0.402	-0.318	-0.487	-0.695	0.324	0.615	0.658	0.681	-0.025	-0.001	-0.13	1.627	0.928	-0.511	0.626	-0.448	-0.439	-0.076	0.33	-0.631	1.019	0.3	0.107	0.22	-0.777	0.111	1.015	0.193	-0.081	0.194	0.112	-0.297	1.454	-0.312	0.463	0.709	0.496	2.185	-1.504	0.703	0.075	0.028	0.425	-1.66	0.429	-0.065	-0.6	-0.045	0.732	1.043	0.289	0.233	0.021	0.865	0.561	0.153	2.109	-0.937	-1.609	-0.163	0.493	0.208	0.211	0.553	1.751	1.259	0.234	-3.835	0.845	-0.0	1.374	1.733	-0.595	0.358	-0.093	-0.104	0.505	0.551	-0.565	0.206	0.222	-0.208	0.43	0.205	1.493	0.692	0.14	-0.151	-0.207	0.222	0.558	0.534	1.073	0.426	-0.962	0.199	0.757	1.552	-0.435	-2.203	0.136	-0.39	0.29	0.246	1.127	0.187	0.372	0.527	0.135	-0.233	-2.217	-0.359	-0.437	-0.876	0.251	0.511	1.082	1.082	0.3	0.272	0.144	-0.074	0.136	-0.689	0.646	0.296	0.193	-0.792	0.415	0.545	1.674	0.217	-0.137	1.9	1.863	0.314	0.201	-0.064	-1.502	0.192	-0.046	0.185	0.314	-0.783	1.389	0.518	-0.548	1.251	0.224	1.69	0.357	0.579	-0.301	1.221	0.371	-0.01	0.002	0.978	0.298	0.829	4.896	-0.016	0.241	-0.472	0.337	-0.166	2.657	0.092	1.034	1.059	0.385	0.056	-0.01	1.373	0.046	0.652	0.003	0.189	-0.318	3.913	0.202	0.688	-0.682	0.769	-0.01	-0.315	0.103	-0.15	-0.172	-0.496	0.183	0.264	0.336	-0.614	0.364	1.196	0.36	-0.006	0.219	-0.577	0.407	-0.347	0.619	0.256	0.248	0.208	0.161	-1.061	0.317	-0.689	1.095	0.49	0.864	0.23	0.809	0.242	0.19	0.24	-1.319	-5.909	0.34	-0.321	0.051	-1.187	-1.051	0.476	0.532	0.827	0.281	-0.463	2.019	-0.509	-1.38	1.706	0.788	0.826	-0.368	0.255	0.244	0.652	0.195	1.275	0.247	0.339	0.295	0.02	0.3	0.204	0.846	0.335	-0.146	-0.62	-1.503	0.096	-0.692	0.232	-0.063	0.152	0.362	-0.352	0.155	0.15	1.2	-1.824	0.567	0.038	-1.943	0.37	-0.134	-0.009	0.197	0.401	-0.37	-0.626	0.685	0.229	0.195	0.435	0.033	0.104	0.27	0.277	0.174	0.169	0.247	-0.593	-0.644	0.119	-0.215	0.273	-0.05	0.429	0.328	0.324	0.022
X49795	X32390	-1.001	0.028	-0.374	-0.066	1.702	3.274	1.479	-1.803	0.039	0.889	0.403	0.238	0.016	0.407	0.076	0.152	-0.501	0.571	0.177	-2.452	-0.969	0.176	-3.019	-0.541	2.006	-0.265	-0.392	0.214	0.113	-0.032	0.268	-0.15	-0.043	-0.109	-0.659	0.242	-0.093	0.15	-0.763	0.756	-0.11	-0.069	2.254	-1.021	0.041	0.141	0.035	0.31	-0.538	-0.788	0.15	-2.151	-0.58	-0.101	1.728	0.881	0.148	0.104	0.144	-1.329	-0.056	0.136	0.239	0.683	1.644	0.234	1.569	1.157	-0.15	1.198	0.188	-0.945	-0.206	2.246	-0.695	0.659	0.729	0.159	0.089	0.195	1.076	0.136	-1.029	0.022	-0.879	0.167	0.107	0.153	0.67	0.764	0.092	-0.682	0.124	0.72	-0.06	-2.019	0.377	1.018	-1.836	0.005	0.381	0.551	-0.315	2.716	0.058	0.537	0.995	0.209	0.137	-0.355	-0.958	-1.651	0.992	-0.067	-0.492	-0.009	-0.239	-0.427	1.374	-0.714	0.197	0.804	-0.259	2.016	0.506	-0.672	0.183	-0.664	-0.63	-1.279	0.016	0.008	3.888	0.621	1.6	4.671	0.096	-0.955	-0.381	0.884	1.475	0.161	0.467	0.009	0.155	-0.12	0.355	0.104	0.141	-1.362	1.634	1.204	0.165	-3.072	-0.955	-0.782	2.887	3.103	-0.189	-0.231	-0.382	0.108	0.367	1.232	-0.359	-0.034	0.087	0.467	0.131	-0.096	0.11	0.962	0.189	0.07	-0.671	1.889	-0.649	0.77	1.523	-0.023	-0.944	0.137	0.211	1.127	0.272	-1.73	0.093	0.328	0.312	0.162	-0.716	0.291	0.017	0.041	0.859	-0.042	-1.742	-0.185	-0.234	-0.693	0.63	0.881	1.05	0.628	0.005	-0.452	-0.415	0.555	0.168	-0.227	-0.08	0.232	0.052	-0.885	-0.046	0.493	1.2	-0.016	-0.973	0.459	0.269	0.271	-1.639	-1.52	-0.985	0.124	-0.241	0.085	0.157	-0.961	0.419	0.515	-0.037	0.862	-0.296	0.373	0.689	0.206	-0.289	1.053	0.197	0.125	-0.064	1.364	0.089	0.396	3.946	0.091	-0.012	-0.088	0.275	0.62	-0.081	0.058	0.5	-0.229	-0.916	0.074	0.988	1.505	0.841	-0.032	0.132	0.155	-0.338	2.676	-0.036	-0.52	0.269	0.296	-0.033	0.125	0.523	0.407	-0.166	-0.375	0.132	0.207	0.232	-0.028	0.631	0.611	0.431	0.188	-0.068	-1.028	0.442	0.007	0.338	0.201	0.119	0.368	-0.109	-1.606	0.324	-0.849	1.412	0.34	0.766	0.058	0.509	1.27	0.13	0.182	0.1	-0.899	0.358	-0.271	-0.022	-3.231	-0.653	0.527	1.882	0.4	-0.335	-0.355	1.173	1.476	-0.66	1.026	0.622	0.445	-0.123	0.212	1.084	0.875	0.137	-1.365	-1.897	0.189	0.363	-0.556	0.301	1.039	0.489	0.357	-1.828	0.226	-1.147	0.588	-0.527	0.082	-0.518	-1.656	0.38	-2.86	0.41	0.107	0.538	-0.391	0.222	0.05	0.083	0.398	-0.162	0.218	-0.643	0.41	-0.438	2.719	0.277	-0.689	0.088	0.061	0.154	0.146	0.286	0.047	0.115	0.162	0.136	0.197	-0.113	-1.242	-0.558	0.088	-0.17	0.373	0.175	0.528	0.07
X49795	X1591	0.317	0.123	0.442	0.571	-1.582	4.2	-1.491	0.792	0.195	1.831	-0.01	0.227	0.083	0.427	0.438	-0.092	-0.127	0.375	0.703	-0.302	-0.405	0.479	0.177	-1.938	2.463	-0.046	-0.026	0.407	0.102	-0.19	0.335	0.199	-1.063	0.1	-0.815	0.238	0.398	-0.258	-0.532	-1.192	0.041	0.111	0.04	0.096	0.111	-0.024	0.029	-0.469	0.683	-1.171	-0.004	-0.493	-0.399	-1.683	-1.523	-0.379	0.061	-0.049	0.074	0.14	-0.123	0.135	-0.083	0.586	1.349	0.325	0.945	2.411	0.482	-0.388	0.119	0.267	1.934	0.949	0.076	0.237	-0.22	-0.016	0.101	-0.995	0.042	0.913	0.073	0.318	1.211	0.002	-0.027	-0.029	-1.899	-1.751	-0.048	0.812	0.315	0.417	0.906	-0.107	-0.013	-0.306	-0.515	-0.777	-0.015	-0.637	-0.375	0.88	0.099	-0.511	0.674	0.429	0.124	0.214	-1.361	-0.343	0.103	0.103	0.756	0.222	0.129	-0.081	0.52	-0.767	-0.644	1.052	0.755	0.155	-1.441	-0.461	-0.803	-0.454	0.316	-0.246	-0.236	-0.172	0.159	0.099	-2.312	0.968	0.286	0.694	-0.025	0.395	0.346	0.107	3.986	-1.268	-1.177	0.946	0.381	-0.352	0.137	0.684	-0.053	0.283	0.097	-1.199	1.549	0.327	1.443	1.959	0.075	0.683	-0.357	0.016	0.659	0.129	0.125	0.063	0.172	-0.035	0.058	0.777	0.744	1.106	0.066	-0.078	-0.055	0.173	-0.001	0.29	1.233	0.192	-0.095	0.127	1.224	1.275	-0.045	-0.8	0.313	0.007	0.34	0.32	0.015	0.084	0.632	0.805	-0.216	-0.944	0.524	0.042	0.779	-0.064	0.687	0.202	0.409	-0.084	0.158	0.312	-0.235	0.137	0.111	0.776	0.117	0.326	0.114	0.74	0.568	0.537	1.845	0.508	-0.021	-1.515	3.039	0.427	-0.721	-3.038	-1.958	0.116	-1.008	0.119	0.364	-0.63	1.345	0.251	-0.139	1.65	0.179	0.25	1.273	0.742	-0.194	0.84	0.213	0.164	0.43	0.478	-0.138	1.008	1.773	-0.251	0.137	-0.663	0.229	0.039	1.208	0.079	0.521	0.745	-0.337	-0.04	0.339	2.173	0.754	0.309	0.122	0.103	-0.502	3.388	0.109	-1.014	0.071	0.45	-0.137	-0.966	0.137	0.26	0.037	-0.043	0.237	-0.175	0.601	-1.262	0.097	1.441	0.679	0.242	0.137	-0.132	0.482	-0.348	0.002	0.205	0.201	0.901	0.213	-0.855	0.758	-0.102	-0.217	0.795	1.745	0.124	0.864	0.213	-0.024	0.39	0.156	-2.412	0.127	0.03	-0.455	-7.471	-1.728	0.482	1.296	0.746	0.046	-0.976	2.14	0.245	-0.652	0.77	0.458	-0.066	0.178	-0.022	-0.588	1.324	-0.373	-0.221	0.492	-0.103	0.102	0.589	0.584	0.545	0.329	0.208	-1.038	-0.382	-1.058	-0.091	-1.124	-0.334	1.146	1.542	0.104	2.656	1.256	0.121	0.439	-0.834	-0.758	0.354	-2.865	0.406	1.672	-0.294	0.243	0.22	0.168	-0.646	0.249	-0.978	0.126	0.39	0.133	0.106	0.21	-0.368	-0.171	-0.19	-0.38	-0.429	0.331	0.085	-2.334	-0.303	-0.528	0.421	0.214	-0.766	0.119
X49795	X32984	-0.205	0.046	0.993	0.268	1.044	2.083	0.779	0.161	0.293	-0.178	0.084	0.369	-3.17	-0.001	0.293	-0.477	-1.723	-0.015	-0.117	-0.337	-0.242	-0.072	-0.26	-0.567	0.348	1.659	-0.125	-0.251	0.082	0.351	0.536	0.073	0.053	-0.121	-0.633	0.015	0.39	0.04	-0.321	0.383	0.115	0.264	-0.706	0.032	0.103	0.15	0.052	0.514	0.393	-0.402	0.133	0.602	0.275	-1.296	-0.066	0.129	0.075	0.004	0.159	0.198	0.147	0.014	0.216	0.152	0.379	0.602	-1.236	-0.057	1.482	-0.192	0.182	0.487	0.801	-0.419	0.225	0.363	0.461	-0.129	0.109	-0.329	0.094	0.662	1.115	1.098	1.308	0.064	-0.409	-0.024	-5.784	-0.395	0.711	0.381	-2.268	-0.261	-0.011	-0.11	0.477	0.69	0.367	0.37	0.409	0.7	-0.351	1.374	0.332	-0.762	0.362	0.828	-0.336	0.15	-0.055	-0.092	-0.161	0.085	0.163	0.344	1.076	-0.182	1.153	1.243	0.536	-0.356	0.056	0.722	0.654	0.051	-0.148	0.662	0.16	-1.09	0.997	1.177	-1.792	-0.053	2.537	1.763	0.123	-0.353	0.384	1.227	0.362	0.149	2.696	-0.415	-0.038	-0.585	0.246	0.111	0.122	0.43	0.043	-0.071	0.042	0.735	0.23	-1.657	1.291	2.402	0.547	-0.256	0.261	-0.058	-0.309	0.521	0.012	0.11	-0.027	0.805	0.498	0.155	-0.393	-0.63	0.134	-0.071	-0.544	-0.907	0.266	-0.114	0.927	0.951	-0.609	0.125	0.285	0.861	-0.18	0.89	0.257	-0.788	-1.099	0.436	1.758	-0.164	0.321	0.417	0.66	-0.103	-0.824	0.118	1.48	0.202	0.92	0.448	1.202	-0.624	0.327	-0.143	0.232	-0.833	0.162	3.026	1.029	0.071	0.115	-0.376	0.364	0.15	-3.067	-0.098	-1.422	-0.063	0.144	0.69	0.254	0.121	-1.073	0.114	0.226	0.11	0.092	0.428	0.116	-1.185	0.012	0.334	0.129	1.122	-0.068	0.6	0.025	0.75	-1.961	-0.004	-0.179	0.338	-0.263	1.022	-2.279	0.093	0.198	-1.958	0.345	-0.034	0.903	0.222	0.748	-0.761	0.676	-0.041	-0.663	7.88	-0.074	0.005	-0.102	0.062	0.153	7.532	0.101	-0.204	-0.31	0.157	0.084	1.565	0.393	0.816	0.323	-0.098	0.219	0.089	0.018	0.228	-0.386	0.012	0.135	-0.732	0.069	-0.045	0.292	0.218	0.431	0.166	0.177	0.959	-0.693	0.021	0.594	-1.115	0.775	0.28	-1.49	0.141	0.136	-0.142	0.115	0.186	-0.065	0.26	0.132	0.226	0.204	-0.77	1.188	0.04	-0.07	0.485	0.293	1.602	0.744	-0.777	-1.635	-7.602	-0.217	1.838	0.035	0.068	0.589	-0.204	0.204	0.692	-0.313	-0.119	-0.58	-1.5	-0.683	-0.386	-0.123	0.159	0.405	-0.154	-0.574	1.458	0.385	-0.026	0.101	-0.302	0.405	-5.352	0.342	0.441	0.527	-0.026	2.232	-0.433	0.686	0.087	1.346	-0.646	-0.072	1.536	-0.241	-1.41	-0.822	-0.436	0.372	0.315	0.128	0.1	0.182	0.221	0.178	0.133	-0.164	0.004	0.221	-1.855	1.924	0.034	-1.184	0.158	0.082	0.215	0.032
X49795	X43249	-0.03	0.222	0.954	1.668	1.125	2.591	-1.537	0.106	0.333	-0.444	-0.467	0.362	-0.198	0.451	0.467	0.188	-0.254	0.095	0.625	-2.823	-0.407	0.583	0.757	0.977	2.049	0.238	-0.517	-0.284	0.037	0.398	-0.498	0.228	0.25	0.188	1.05	0.259	1.186	-0.237	0.361	0.355	0.201	-0.203	-0.706	0.754	0.124	0.426	-0.014	-0.286	-0.372	-0.098	0.061	0.408	0.246	-0.03	0.842	-0.616	0.046	0.017	0.137	0.134	0.238	0.088	0.118	1.003	0.777	0.548	-0.994	0.406	1.388	0.813	0.184	0.457	0.307	-0.849	0.456	-1.428	0.168	0.056	0.215	-1.187	0.281	0.461	0.78	-1.986	-0.387	0.295	0.204	0.031	-1.241	0.166	0.36	0.712	-0.488	0.113	-0.266	-1.48	-0.024	1.913	0.358	0.729	0.681	-0.274	0.308	0.766	0.385	-0.494	0.735	0.191	0.295	0.298	-1.709	0.85	0.193	0.192	-0.083	0.107	0.484	0.425	-0.062	0.327	0.371	0.165	0.42	1.044	1.559	-0.85	-0.128	-0.462	0.393	0.376	0.834	-1.476	0.281	0.275	1.222	1.363	0.146	0.13	0.076	-0.139	1.426	0.082	3.257	-0.266	-0.945	-0.991	-1.136	0.181	-0.188	0.735	0.224	-0.011	0.221	-0.354	-0.571	-0.012	1.374	0.768	-0.055	1.387	0.243	-0.145	0.493	-0.374	0.063	0.105	-0.316	-1.158	0.254	0.999	0.139	0.876	0.327	0.257	0.038	0.009	0.616	-1.207	0.649	0.857	-0.979	-0.075	1.239	1.147	0.135	-0.634	0.579	0.026	0.781	0.465	1.092	0.21	1.234	0.29	-0.578	0.856	-0.231	0.139	0.77	0.807	0.05	0.661	0.755	-1.001	-0.186	0.48	0.588	-0.518	0.157	0.732	1.772	0.555	0.213	0.711	1.15	-0.086	0.796	-1.065	0.225	0.031	0.362	0.545	0.761	-0.179	-0.767	0.154	0.307	0.017	0.428	-0.053	0.891	0.425	-1.349	0.716	0.224	0.634	0.349	0.275	0.255	-0.279	0.027	0.354	-0.523	0.008	0.414	0.853	-4.425	0.042	0.378	-0.995	-0.026	0.689	2.752	0.321	0.194	-0.952	0.437	0.191	-0.548	3.39	0.319	0.05	0.222	0.214	0.199	3.222	0.123	0.522	-1.074	0.805	0.054	0.189	0.227	0.21	0.712	0.322	0.286	0.186	-0.766	-0.711	0.88	1.133	0.332	0.195	0.249	0.576	0.367	-0.321	-1.272	-0.339	0.263	0.698	1.494	-0.542	0.824	-0.029	0.06	1.017	-2.214	0.216	0.273	0.326	0.054	0.186	0.349	1.039	0.264	-0.943	0.173	-2.294	1.024	0.385	0.511	0.89	1.504	-0.462	0.405	3.452	-3.347	-2.326	0.475	0.693	-0.053	0.283	1.048	-0.166	0.274	1.032	0.368	0.082	1.853	-0.722	0.487	-0.799	0.681	0.309	-0.016	0.275	-1.247	-0.59	-0.625	0.231	1.059	5.405	0.303	0.395	1.112	0.916	2.478	0.902	2.075	0.171	-4.003	0.247	3.007	-3.443	1.226	1.673	0.447	-1.208	0.911	0.461	0.163	0.626	0.225	0.074	-0.109	0.818	-0.139	0.308	0.042	-0.036	2.969	-0.158	-1.933	0.383	-0.108	0.53	0.16	0.214	0.139
X49795	X57531	-0.011	0.182	0.011	2.338	0.167	0.335	1.354	0.079	0.011	0.876	-1.901	0.328	0.475	0.186	-0.247	0.096	0.456	-0.125	-1.699	-0.746	-1.409	-0.209	-0.784	-1.718	0.087	-0.494	0.212	1.986	0.071	-0.731	0.313	-0.077	0.127	0.082	-0.073	0.121	-0.907	0.016	-1.277	-1.719	0.069	0.166	1.52	0.053	0.046	0.013	0.029	-1.083	-0.023	0.221	-0.189	0.395	1.201	0.065	-0.81	0.066	0.025	0.025	0.036	0.082	-0.031	0.21	-0.522	-0.469	1.023	-0.027	0.554	0.688	2.768	1.088	0.149	-0.078	0.711	1.512	0.297	-0.08	-0.067	-0.176	-0.071	1.639	0.499	0.392	-0.511	1.274	1.344	-0.136	0.419	0.062	3.858	-2.613	-0.345	-0.23	-0.083	1.421	-0.289	-0.231	-0.806	0.986	0.977	0.412	0.249	-0.133	-0.212	2.316	0.145	-0.977	-0.77	-0.55	-0.006	-0.017	-1.282	-0.568	-0.237	0.013	0.078	0.153	-0.042	-0.412	0.462	0.033	-0.584	0.328	0.888	0.877	0.608	0.526	-0.994	-0.156	0.173	-0.384	0.258	0.113	1.211	0.367	0.924	2.79	0.201	0.697	-0.573	0.682	-0.185	0.111	5.747	-0.74	-0.603	0.28	-0.019	0.034	-0.172	-0.058	0.404	0.208	0.119	-0.34	1.113	-0.52	0.424	-2.639	-0.196	0.905	-0.098	0.073	0.555	0.31	0.071	0.076	0.036	-0.196	0.023	0.348	0.409	0.91	0.032	0.037	0.159	-0.213	-0.764	-0.632	0.682	0.069	-0.052	0.091	0.931	0.946	0.014	-0.03	0.019	-0.419	-0.107	0.203	0.176	0.103	0.736	0.733	-0.205	-0.703	0.497	-0.012	-0.433	0.336	1.083	0.259	-0.068	0.335	0.106	-0.101	-0.037	-0.016	0.122	-0.436	-0.142	0.099	0.04	0.588	0.264	0.479	1.105	-0.139	-0.191	-0.169	1.391	0.002	-1.184	-0.58	-1.784	0.072	-0.745	0.023	-0.053	-0.706	0.282	0.3	0.225	-1.633	0.108	-0.71	0.949	0.364	0.32	0.832	-1.343	-0.052	-0.236	1.106	0.182	1.45	-6.853	-0.253	-0.178	0.805	0.167	0.118	0.499	-0.039	-1.283	-0.282	-0.931	0.092	1.058	2.674	-0.407	0.299	0.085	0.015	0.008	2.262	0.07	0.515	0.069	0.193	0.035	-2.086	0.565	-0.232	1.041	0.352	0.0	0.073	0.252	-0.643	0.783	1.634	0.985	0.283	0.051	0.351	0.08	-0.146	0.198	0.059	-0.064	0.667	-1.692	-1.635	0.254	-0.115	-0.456	-0.022	0.03	0.061	0.23	0.532	-0.094	0.449	0.374	1.364	0.22	-0.347	-0.807	-1.49	-0.582	0.244	1.059	0.642	0.869	-1.052	-2.16	2.149	-0.28	-1.347	-1.464	0.864	0.626	-0.27	0.564	0.364	-0.075	-3.048	0.806	-0.482	0.557	0.27	0.683	1.112	0.339	0.357	0.692	0.773	-1.168	0.896	-1.306	0.02	1.57	0.459	-0.041	6.761	0.447	-1.116	-0.955	-0.554	-0.545	0.382	-1.315	-0.054	-3.558	-0.073	0.493	-0.625	0.897	0.371	0.782	-1.473	0.724	0.314	0.122	0.116	-0.105	0.731	-0.048	0.196	-0.392	0.104	-1.269	0.464	-3.186	0.755	-0.766	0.684	-0.489	-1.27	0.094
X49795	X43549	0.363	-0.012	-0.5	1.062	0.006	1.279	-0.689	0.281	-0.173	0.64	0.122	0.071	0.663	-0.523	-0.267	-0.1	-0.188	0.084	-1.539	0.672	-1.066	-0.878	0.068	1.935	0.151	1.358	0.288	-0.349	-0.017	-0.323	-0.038	-0.177	-0.384	-0.169	0.148	0.153	0.359	-0.0	0.097	-1.56	-0.046	0.4	-0.176	-0.303	-0.004	0.004	-0.016	-1.007	0.174	0.693	0.145	-0.741	-0.391	-0.026	0.043	2.207	0.059	-0.009	-0.122	-0.015	-0.13	-0.101	0.616	0.198	0.627	0.171	0.442	1.21	-1.327	1.217	-0.035	0.003	0.671	2.514	-0.047	-0.27	0.006	-0.006	-0.011	-0.545	0.125	0.027	0.173	-0.622	3.124	0.136	-0.245	0.135	-0.573	-0.639	-0.314	0.529	0.39	0.635	0.653	0.228	-0.503	-1.375	-0.644	-0.029	-0.459	-0.745	-0.185	0.06	-0.127	-0.224	1.015	-0.053	-3.826	-0.034	-0.65	-0.017	1.012	-0.018	-0.422	-0.143	0.007	-0.102	1.393	-0.391	-0.258	0.208	1.173	2.05	-0.591	-0.134	-0.259	-0.05	-0.081	-1.112	-0.203	0.553	-1.528	-0.166	-0.284	-0.611	-0.025	0.313	0.0	-0.143	0.298	0.072	0.96	-1.871	-0.023	0.419	0.265	-0.014	0.098	0.95	-0.127	0.166	-0.148	-0.684	1.209	0.332	-0.896	0.668	1.119	0.747	-0.213	-0.022	0.07	-0.333	-0.278	0.001	-0.119	0.08	-0.846	0.143	-1.002	0.456	-0.054	-0.114	0.083	0.556	0.082	0.258	1.048	-0.378	0.498	-0.006	1.03	0.571	0.156	-1.51	-0.202	-0.168	0.229	0.092	-1.754	-0.107	0.408	0.266	-0.453	-0.501	-1.52	-0.116	-0.737	0.12	0.557	-1.472	1.069	1.069	-0.079	0.04	-0.119	0.251	0.01	-0.23	-0.402	0.195	-0.002	-0.817	0.03	0.177	0.051	-0.032	-0.663	1.79	0.527	-0.065	-0.437	-0.35	-0.391	-0.007	-1.47	-0.031	0.158	-0.766	-1.822	0.022	-0.111	1.246	0.218	0.719	2.011	0.048	-0.585	0.232	-0.055	0.004	0.067	-2.087	0.052	0.326	-0.639	-1.147	0.044	-0.049	-0.659	-0.155	-0.505	0.032	0.428	1.258	-0.499	0.011	0.292	1.379	0.33	-0.24	0.028	-0.136	-0.197	-5.899	-0.007	0.34	0.337	0.148	0.015	-1.189	-0.401	0.451	-0.03	-0.059	-0.04	-0.253	0.804	-1.659	-0.087	0.888	0.29	0.132	-0.095	-1.108	0.041	-0.12	0.691	-0.01	0.192	1.506	0.49	-0.527	0.882	-1.721	0.14	0.565	0.307	-0.164	0.204	0.252	-0.036	0.135	-0.115	-1.34	-0.179	-0.101	-0.052	0.444	-1.38	0.151	1.91	1.234	-0.258	0.226	2.235	1.096	0.502	1.191	1.037	1.405	-0.344	0.021	-0.455	0.202	-0.25	-0.233	-0.582	0.175	0.145	0.565	0.112	0.082	-0.099	-0.086	-1.595	-0.319	-0.045	0.242	-1.116	-0.135	-0.088	-0.36	-0.0	0.106	-0.411	0.144	-0.164	-0.406	1.38	-0.181	-1.169	0.147	-0.895	-0.234	-0.631	-0.073	-0.943	-0.494	0.516	-0.906	0.02	0.264	-0.002	0.142	0.105	-0.186	-0.018	-0.337	-0.031	0.113	1.986	0.663	-1.385	-0.234	-0.266	-0.195	0.072	0.629	-0.009
X49795	X2829	-0.966	0.185	-0.096	3.761	-1.612	1.981	-0.612	0.308	0.017	1.525	-2.066	-0.05	0.259	0.281	-0.041	0.012	-0.076	-0.116	-0.676	0.118	-1.059	0.014	-0.126	-0.577	1.596	-1.438	0.119	1.242	0.068	-0.323	0.628	0.207	-0.855	0.167	-1.03	0.323	0.574	-0.335	-0.678	-1.361	0.08	-0.008	-0.523	-0.116	0.117	-0.124	0.12	-0.641	0.716	0.165	0.128	-0.564	0.043	-0.66	0.002	0.428	0.083	0.08	0.041	0.131	-0.042	0.138	-0.167	0.324	1.399	0.022	1.312	0.823	0.54	0.057	0.162	-0.048	2.424	1.36	0.44	0.271	-0.222	0.072	0.1	-0.588	0.23	0.603	0.021	0.34	0.09	-0.172	0.196	0.171	1.489	-1.603	0.094	0.623	0.413	-0.033	0.345	-0.711	-0.299	-0.204	0.147	-0.285	-0.237	-1.363	-0.207	-0.303	-0.313	-1.375	0.984	0.279	0.146	0.16	-4.982	-0.297	0.009	-0.003	1.047	0.035	-0.207	-0.241	-0.115	0.005	-1.348	1.341	1.084	1.778	0.445	-0.361	-1.03	-0.304	0.387	-0.469	-0.087	-0.404	0.452	0.426	2.3	3.762	0.34	1.095	-0.183	1.521	-0.016	0.103	3.549	-1.648	-0.928	0.524	0.044	-0.757	0.069	0.573	0.44	-0.202	0.125	-0.45	0.861	0.478	0.555	0.001	0.255	-0.003	-0.659	0.117	0.657	0.151	-0.017	0.094	0.144	-0.333	-0.147	0.751	0.493	0.364	0.248	-0.03	0.168	-1.183	-0.423	-0.01	1.134	0.417	0.494	0.113	1.333	0.984	0.077	-0.775	0.251	-0.132	0.428	0.449	0.131	0.286	0.43	0.841	-0.352	-0.904	-0.759	-0.077	1.519	0.541	1.193	-0.039	0.97	-0.021	-0.133	0.505	-0.119	0.473	0.073	0.317	0.84	0.102	0.126	0.951	-0.009	0.034	2.904	0.219	0.541	0.808	3.308	0.357	0.413	-3.325	-0.207	-0.077	0.123	0.101	-0.001	-0.06	2.101	0.183	0.149	1.612	0.116	-0.183	1.275	0.204	-0.138	0.309	-0.101	0.207	0.561	0.166	0.224	0.822	0.173	-0.006	-0.03	-0.678	0.09	-0.246	-0.085	0.029	0.009	1.154	-1.134	0.139	0.708	-2.274	0.839	0.048	0.062	0.051	-0.302	-0.723	0.106	-0.12	0.367	0.016	0.007	-2.176	0.311	0.54	0.046	-0.095	0.229	-0.062	0.697	-1.459	1.016	0.956	0.724	0.216	0.028	-0.062	0.45	-0.284	0.087	0.189	0.199	0.214	0.468	-0.531	-0.447	-0.125	0.292	0.603	1.213	0.077	0.914	0.85	-0.171	0.321	0.237	-2.235	0.288	-0.302	0.093	-0.086	-2.131	0.57	1.131	0.801	0.229	-0.663	1.021	0.131	-0.476	-0.909	0.709	-0.053	0.223	0.038	-0.634	1.435	-1.13	-1.501	0.566	0.16	-0.006	0.14	0.642	0.322	0.664	0.361	-1.27	0.665	-0.824	0.083	-1.571	-0.19	0.864	2.998	0.153	1.896	0.664	0.074	1.578	-1.096	0.006	-0.024	-2.809	0.334	1.706	0.074	0.427	0.032	0.312	1.771	0.669	0.012	-0.049	0.341	0.08	0.068	0.222	0.156	-0.061	-0.073	-0.307	-0.033	0.54	0.675	-3.875	0.218	-0.992	0.404	0.084	-1.123	0.03
X49795	X48433	-1.01	0.037	-0.374	0.465	0.074	1.125	1.292	-0.856	-1.115	-0.162	1.056	0.041	0.739	-0.592	-1.691	0.103	0.206	-0.191	-1.47	-2.368	0.216	-0.434	0.332	1.995	2.278	2.402	0.071	-1.034	0.06	-0.182	0.223	0.084	0.581	-0.211	-0.321	0.293	-0.662	0.015	-0.274	-0.189	-0.079	-0.374	0.586	-0.133	0.046	0.056	0.019	-1.176	0.801	-1.173	0.107	-0.232	-0.026	0.027	1.807	1.41	0.108	0.037	0.012	0.047	-0.041	0.176	0.625	0.206	0.272	0.406	-0.182	0.909	1.851	1.254	0.144	-0.003	0.579	2.671	-0.662	-1.072	0.771	0.055	-0.06	-0.856	0.497	0.258	0.375	-0.318	-0.779	-0.011	0.629	0.09	1.422	-0.629	0.136	0.575	0.047	0.282	0.65	-0.072	-0.182	1.376	-0.368	0.235	0.045	-0.181	-0.9	0.779	0.06	0.121	1.044	-0.205	-0.947	-0.002	0.109	-0.262	1.041	-0.003	0.134	-0.113	-0.562	0.082	1.437	-0.047	1.029	0.885	-0.695	2.112	1.021	0.121	-0.164	-0.15	-0.159	-1.236	0.168	-0.26	-0.017	0.276	0.644	1.423	0.28	-0.287	-0.009	0.808	0.726	0.094	2.657	-1.166	-0.797	0.213	0.279	-0.097	-0.203	0.116	1.708	1.26	0.046	-2.956	-0.085	-0.238	1.618	2.09	-0.185	0.334	-0.154	0.019	0.258	0.294	-0.328	0.059	0.128	0.348	0.308	-0.057	0.165	-0.006	0.102	-0.246	-0.297	-0.162	-0.521	0.1	0.625	0.004	-0.305	0.069	1.66	0.863	-0.236	-1.674	0.062	-0.733	-0.388	-0.008	-0.774	0.031	0.24	0.06	-0.259	-0.154	-1.685	-0.154	-0.779	-0.076	-0.337	-0.354	1.101	1.101	0.414	-0.186	-0.565	-0.474	0.098	-0.333	0.269	0.043	0.048	-0.538	0.474	0.239	-0.655	0.091	0.11	1.846	1.126	0.481	0.056	0.205	-0.448	0.054	0.148	0.056	0.171	-0.753	0.446	0.419	-0.239	1.248	0.18	0.531	-1.114	0.195	-0.34	2.401	-1.275	-0.085	0.242	2.296	0.377	0.308	-1.167	-0.205	-0.179	-0.663	0.826	-0.483	0.571	0.223	0.278	-0.621	0.305	-0.025	-1.029	0.437	0.43	-0.65	0.072	0.119	-0.099	4.709	0.059	0.507	-0.054	0.89	-0.305	0.239	0.34	1.726	-0.046	-0.133	0.27	-0.032	0.823	-0.689	-0.205	1.595	0.966	-0.292	0.021	-1.224	0.175	-0.78	1.435	0.037	-0.139	1.069	1.309	-1.554	1.157	-0.456	0.557	1.393	0.696	-0.072	1.195	0.396	0.065	0.068	-0.175	-1.802	0.073	-0.493	-0.022	-3.106	-1.531	0.565	-0.812	0.246	0.066	-0.282	1.136	0.749	1.653	-5.225	0.824	0.441	0.009	-0.043	1.136	-0.158	0.097	-2.902	-1.835	0.234	0.436	0.03	0.063	-0.267	-0.837	0.391	0.514	0.024	-0.135	0.247	0.093	-0.146	0.256	-4.78	0.128	-11.571	-0.663	0.312	1.954	-0.218	1.271	0.778	-4.405	0.262	1.664	0.313	-0.192	-1.533	-0.075	1.514	0.55	-0.569	0.174	-0.023	0.041	0.122	0.32	0.152	-0.237	0.022	-0.114	-0.133	1.815	-1.2	-0.751	0.743	-0.262	0.675	0.23	-0.107	0.071
X49795	X594	0.321	-0.096	0.112	1.342	-0.972	0.829	-0.034	-0.638	0.204	0.973	-0.068	0.197	1.544	-0.401	0.374	0.006	-0.14	0.595	-0.531	0.399	0.028	0.024	0.086	-1.603	-1.323	-0.158	0.058	0.858	0.062	0.19	0.714	-0.004	0.191	0.096	-0.185	-0.117	-0.031	0.108	-0.561	0.535	0.071	0.63	3.513	0.534	0.059	-0.151	0.049	0.139	0.504	0.768	0.112	0.964	0.565	0.131	-0.651	-0.241	0.099	0.068	0.041	-0.048	0.162	-0.228	0.352	0.288	0.171	0.33	-0.167	0.645	1.145	-1.54	0.144	-0.056	0.043	-0.036	0.323	0.039	-0.099	0.164	-0.027	-0.506	-0.137	1.318	-0.351	2.343	-1.968	-0.281	0.145	-0.212	-2.31	1.528	0.392	-0.187	0.928	-0.162	0.402	0.2	0.319	-1.708	1.418	0.185	0.075	0.475	-0.393	1.503	0.237	-0.361	0.54	-0.012	0.58	0.092	0.25	-0.578	-0.108	0.008	-0.8	0.328	0.073	-0.836	0.89	-0.315	0.867	0.954	0.024	-0.803	0.802	1.198	0.045	0.753	-0.036	-1.136	2.974	0.46	0.182	0.326	2.494	-0.425	0.194	0.068	-0.463	0.625	0.771	0.133	0.642	0.535	-0.307	-0.538	0.256	0.053	0.144	0.04	1.382	0.048	0.112	-0.537	-0.246	-0.591	2.685	2.606	-1.1	-0.4	0.37	-0.251	-0.106	0.135	0.001	0.062	-0.038	0.704	0.206	0.231	-0.196	-0.636	-0.151	0.121	0.316	-1.704	0.578	-0.238	1.103	-0.291	1.039	0.087	0.293	0.553	-0.188	-0.192	0.622	0.07	-1.742	0.468	-0.865	-0.055	-0.003	0.171	0.094	-0.942	0.066	0.088	1.112	-0.919	0.809	0.887	0.758	-0.144	0.296	-0.185	-0.251	-0.778	-0.065	1.16	0.821	0.392	0.073	-0.44	0.077	0.403	-10.485	-0.471	-2.392	1.124	-2.238	0.204	-0.958	-0.117	-3.006	0.063	-0.103	0.03	0.153	0.49	0.384	0.228	0.238	0.878	0.165	-0.692	0.589	0.224	-0.225	2.121	-0.576	0.18	-0.24	-0.818	-0.028	0.96	0.545	0.057	0.166	-0.908	0.024	-0.349	-0.334	0.15	-0.023	-0.365	0.41	-0.224	0.287	6.098	0.278	-0.119	-0.311	-0.175	0.104	6.075	0.04	-0.572	1.044	0.695	0.09	-0.484	0.29	0.635	-0.601	0.06	0.071	0.053	0.187	-0.625	-0.952	1.1	-0.235	0.077	0.159	0.114	0.255	-0.321	0.566	0.182	0.111	-0.006	-1.073	-1.362	0.01	-0.049	0.194	0.767	0.553	-0.033	0.563	0.365	0.062	0.329	-0.412	-1.202	-0.077	0.299	-0.302	-1.361	0.101	0.262	-1.08	0.982	0.396	0.452	0.87	-4.826	-1.388	-0.75	0.619	1.317	-0.037	0.244	1.017	-0.966	-0.131	-2.705	-0.4	0.177	-1.043	0.386	0.485	0.486	0.58	0.31	-0.672	0.042	-0.599	0.194	-0.084	-0.947	0.611	0.569	0.153	2.342	-0.02	-0.584	-0.658	-0.811	-0.273	0.117	-2.197	-0.012	-0.703	0.11	1.147	1.263	-0.02	-0.907	0.053	-0.713	0.894	0.22	-0.062	0.123	0.055	0.722	-0.083	-0.227	-0.331	0.404	-1.9	-0.069	1.421	0.574	0.371	0.263	0.194	0.099	0.02
X49795	X33013	-0.948	0.155	0.673	0.791	0.96	-2.444	1.656	0.022	-0.111	-0.136	-1.26	-0.199	1.383	0.118	-0.985	0.155	1.203	-0.719	-0.778	-0.238	-2.509	-2.168	-3.195	1.071	1.049	-1.442	0.052	-0.211	0.017	-0.926	1.034	0.274	0.336	0.072	-2.653	0.933	-0.399	0.113	0.582	-1.817	0.005	0.53	-0.86	0.592	0.029	-0.459	-0.546	-0.575	-0.617	1.124	0.128	0.454	0.182	-0.007	0.974	-1.48	-0.053	0.053	-0.202	-0.027	0.152	-0.211	0.359	0.8	-2.211	-0.336	1.068	-0.858	-1.112	-0.912	0.149	-0.117	-1.61	6.342	-0.311	-1.586	0.435	0.147	0.024	1.305	1.133	-0.678	-0.083	2.039	-1.151	-0.189	0.454	0.245	3.753	1.197	-0.396	-0.427	-0.744	-0.79	1.092	0.764	0.419	-1.814	-0.424	0.326	-0.099	0.126	-0.051	0.79	-0.58	0.242	0.577	0.19	0.428	0.188	0.489	-0.301	-0.539	0.037	-0.896	0.297	0.501	-0.053	0.781	0.564	0.569	-1.126	1.4	-0.893	2.021	1.182	-0.284	0.697	-0.277	0.292	3.446	0.539	2.796	0.454	1.052	4.172	-0.213	0.861	-0.503	-0.675	-0.158	-0.035	-1.836	0.364	-0.047	0.856	0.264	-0.011	0.179	-1.234	-0.922	0.128	0.012	-1.508	1.063	0.502	2.292	-0.016	1.075	-1.142	-0.32	0.033	0.003	-0.576	-0.137	0.034	0.164	-1.843	-0.002	-0.08	0.565	-1.036	0.286	0.144	0.416	1.062	-0.567	0.695	1.114	-0.588	1.06	-0.035	-1.377	-0.436	0.227	0.948	-0.711	0.515	0.66	-0.552	0.758	0.258	-0.872	0.551	1.093	1.14	-0.845	0.083	1.362	0.278	0.815	-0.392	0.607	0.24	-0.252	-0.326	-0.901	0.701	0.117	0.697	0.221	-0.495	-0.078	1.236	0.388	-0.534	-0.545	0.15	0.917	0.382	1.073	0.062	-0.652	0.731	-0.768	0.013	0.241	0.001	0.359	0.872	-0.602	-0.001	0.133	-0.775	0.045	-0.988	1.111	-0.116	-0.156	-0.702	0.279	0.251	-0.648	-0.983	-0.058	-0.272	-2.571	0.182	0.31	-0.423	0.464	0.51	-0.484	0.212	-0.601	0.404	-0.341	0.088	0.524	-2.123	0.414	-0.154	0.01	-0.007	-0.096	0.076	0.031	-0.853	0.813	0.497	-0.032	-0.222	-0.004	-0.276	0.565	-0.302	-0.033	-0.123	0.462	0.097	-0.437	0.097	0.536	0.268	-0.034	0.612	0.098	0.028	-0.324	0.059	-0.107	-0.626	-0.474	0.315	-0.602	-0.756	-0.012	0.644	0.441	-0.034	0.02	0.725	0.03	-0.057	-0.078	-0.558	0.005	0.09	-0.363	0.562	-0.156	-0.276	-0.335	0.179	0.196	0.699	-0.289	-2.739	1.438	0.787	-0.691	0.788	0.092	0.181	0.625	0.068	-0.121	-1.356	-0.744	0.002	-0.603	0.935	0.152	-0.36	0.05	0.005	0.735	-0.001	-0.353	0.645	-0.24	0.164	0.831	-0.245	-0.012	-6.03	0.16	0.911	0.333	-0.14	-0.124	0.137	1.144	-0.14	-1.734	0.532	0.85	0.316	-0.014	0.394	0.183	0.412	0.183	0.423	-0.056	0.097	0.171	0.698	-0.09	-0.17	-0.056	0.233	-0.121	-0.591	-1.549	-0.07	-0.342	0.225	-0.203	1.066	0.056
X49795	X47101	-0.129	0.075	0.826	0.122	0.405	-1.74	-0.237	-1.566	0.259	-0.685	-0.103	0.193	-0.668	0.726	-1.514	-0.026	-0.693	0.226	0.269	-0.031	1.152	0.783	1.048	0.273	-2.372	0.107	-0.13	1.762	0.003	0.345	-0.704	-0.036	-0.132	0.082	1.179	-0.045	-0.61	0.117	0.56	0.387	0.007	0.352	-2.191	0.248	0.018	0.363	-0.016	0.772	-0.784	0.41	-0.091	1.275	-0.223	-0.031	-0.094	0.04	0.027	0.004	0.125	0.092	0.166	0.115	-0.998	-0.201	-3.088	0.563	-3.055	-1.075	-1.38	0.21	-0.009	0.411	-0.281	-0.755	0.063	0.902	-0.284	-0.001	0.033	-1.088	-0.247	0.086	0.486	2.778	2.815	0.166	-0.535	0.283	-2.463	0.599	0.505	0.637	-0.785	-0.5	-0.063	0.944	-0.142	0.998	2.172	0.736	0.069	1.049	-0.146	-1.944	0.205	0.899	0.008	0.587	0.29	0.211	-0.195	0.366	-0.216	0.021	4.202	0.348	0.244	0.497	-0.622	-0.094	-0.14	-1.397	-0.681	-1.251	0.744	1.487	0.666	0.284	-0.16	-0.415	-0.714	0.459	1.736	0.388	-0.222	-1.71	-0.289	-1.426	0.412	-1.219	1.036	0.032	-1.338	0.692	0.097	-2.071	-1.936	0.012	-0.114	-1.149	-1.704	-0.472	-0.342	2.511	0.695	-0.029	3.881	2.138	0.563	0.022	0.168	-0.001	-0.159	1.145	-0.07	-0.055	-0.14	-1.421	-1.699	-1.845	0.236	0.235	-0.252	0.001	-1.465	-3.255	0.716	-0.283	-1.065	0.373	-1.451	-0.069	-0.326	-2.113	-0.053	0.561	0.471	0.459	-0.377	-0.048	-0.655	-0.655	-1.343	0.01	-0.437	0.159	0.053	-0.055	-3.534	0.036	-1.359	0.779	-0.536	-0.039	0.189	0.017	0.632	-0.979	0.024	0.138	0.375	-0.226	-0.059	-0.788	0.048	-0.589	-1.248	-0.466	-1.494	-2.069	-3.17	1.135	-0.486	2.729	-0.094	0.003	0.323	-0.001	0.213	0.115	-0.412	0.463	-0.208	0.0	0.015	-0.229	1.394	0.002	0.124	0.33	0.211	-0.36	-0.15	-0.673	-0.035	0.606	-1.706	-0.005	0.174	0.122	0.429	0.219	0.54	0.039	-0.003	0.662	-0.175	-0.013	0.579	-0.005	0.599	0.356	-0.01	-0.096	-0.007	1.597	0.002	-0.067	-0.041	0.383	-0.102	-1.248	-0.144	0.369	0.282	-0.026	0.075	-0.177	0.557	-1.157	1.122	0.249	0.652	0.154	-0.031	0.257	0.213	-0.486	0.245	-0.269	-0.031	-0.359	-0.197	1.035	0.268	-1.201	0.046	0.465	-0.071	0.003	0.628	0.893	0.015	-0.3	0.017	0.023	0.18	-0.43	0.165	0.444	-0.175	0.266	1.324	0.718	0.905	0.195	1.141	0.539	2.119	1.074	-0.36	0.422	0.031	-0.218	-0.116	0.256	-0.176	-0.929	-0.281	-0.11	1.51	-0.304	0.459	-0.268	0.586	0.273	-1.016	0.146	-0.51	0.387	-0.428	-0.131	0.582	0.158	0.085	2.223	0.535	0.511	0.563	-0.86	1.065	0.528	0.674	-0.006	-0.416	0.024	0.72	0.659	-0.254	-0.291	1.347	-0.158	0.121	0.211	0.055	0.097	0.026	1.815	0.036	-0.091	-0.1	-0.024	-0.077	-0.109	-1.335	0.142	-0.062	-0.28	0.021	-0.756	-0.04
X49795	X37431	0.326	0.183	0.504	3.226	0.719	2.197	-0.074	-1.186	-0.166	-0.53	0.529	0.334	-0.232	-0.088	-0.173	0.081	-0.434	-1.736	0.768	-0.868	0.547	-0.662	0.726	1.157	-1.161	0.41	-0.142	-0.314	-0.275	0.281	-0.224	0.366	0.392	-0.033	0.999	0.371	0.829	0.215	0.636	1.043	0.186	0.652	-1.713	0.636	0.098	0.423	0.126	0.752	-0.303	1.33	0.115	0.955	0.45	0.216	1.026	-0.917	-0.049	0.188	0.219	0.194	0.231	0.168	0.288	0.481	1.074	0.567	-2.619	-0.415	-0.275	0.762	0.135	0.438	-1.139	1.931	0.523	0.931	0.537	0.238	0.155	-0.848	-0.035	1.107	0.525	-1.466	-1.498	0.033	-0.173	0.242	-1.848	0.275	-0.153	0.301	-0.81	-0.623	-0.592	0.78	0.056	0.788	0.598	0.66	0.38	1.035	-0.494	0.949	0.371	-0.844	0.474	0.371	0.47	0.278	-4.302	0.822	-0.814	0.17	-0.793	0.315	0.579	0.433	0.44	0.515	0.008	0.201	0.661	0.284	-1.213	1.361	-0.116	0.131	0.444	-0.757	1.612	0.153	-0.091	0.417	1.214	-1.284	0.056	-0.77	0.292	1.539	1.032	0.185	-0.96	0.687	-1.623	0.897	-1.529	0.18	-0.001	1.005	-0.925	0.227	0.123	-1.508	-2.792	0.62	-0.503	-0.158	0.326	-0.883	-0.266	0.057	0.471	-0.213	-0.082	-0.225	-0.05	-3.3	0.414	0.633	-0.572	0.959	0.039	0.118	0.314	1.251	0.661	-1.424	-0.667	-0.356	-1.523	-0.265	1.067	0.692	0.282	-0.888	0.475	0.677	-0.242	0.407	0.95	0.336	0.959	0.666	0.072	-0.735	1.106	0.021	1.581	0.775	0.468	0.571	0.446	-1.62	0.308	0.376	0.647	-0.487	0.194	1.184	1.861	0.454	0.143	-0.432	0.791	0.395	1.311	-1.159	-0.189	0.342	1.266	0.271	0.739	-1.037	0.185	0.136	0.46	-0.209	0.347	-2.029	-0.739	0.54	-0.515	0.242	0.051	1.052	0.078	-0.062	0.262	-0.559	-0.524	0.265	0.109	0.162	-0.095	0.962	-2.335	0.271	0.352	0.404	0.476	0.917	1.504	0.284	-0.628	-0.313	-0.007	0.2	0.337	1.639	-0.113	0.398	0.073	0.196	0.23	5.819	0.18	0.155	0.419	0.518	-0.053	-0.964	0.421	0.366	0.02	0.091	0.022	0.155	0.241	-0.301	0.369	0.076	-0.123	0.051	0.196	-0.039	0.288	-0.16	0.26	-0.821	0.024	0.714	1.5	-0.349	-0.16	0.392	0.213	-1.922	0.033	0.214	-0.191	-0.425	0.078	-1.094	0.348	0.821	0.319	0.144	0.65	-0.273	1.792	0.279	-1.626	0.816	0.636	-0.009	0.913	0.729	0.772	4.533	0.227	0.584	0.098	0.256	0.007	0.788	0.07	0.008	-0.188	0.078	2.039	-1.837	0.302	0.65	0.455	-0.073	-0.68	-0.251	0.329	0.354	0.207	0.225	0.161	5.755	0.287	-0.46	0.281	0.102	2.668	0.701	-0.205	0.434	0.576	0.361	2.569	-0.571	0.751	0.255	-1.307	2.376	0.912	0.261	0.466	0.545	0.204	0.193	0.288	1.516	0.177	-0.04	0.12	-0.178	2.72	0.11	-0.274	0.242	-0.101	0.089	0.294	-0.412	0.193
X49795	X39732	-2.196	0.21	0.673	0.434	1.39	1.947	-2.925	1.528	0.31	1.042	-1.122	-0.042	-1.602	0.193	0.275	-0.064	-0.819	1.37	0.247	-1.783	-2.146	0.918	1.22	-0.098	2.552	1.866	-0.027	-0.415	0.043	-0.283	-0.831	0.14	-0.073	0.12	-0.373	0.196	-0.624	-0.46	0.044	-1.055	0.038	-0.277	-0.598	-0.585	-0.023	-0.233	0.018	-1.935	0.039	1.106	0.103	0.801	0.515	-0.059	0.405	-1.213	0.118	0.055	-0.153	0.206	0.022	-0.119	0.115	-0.586	0.977	0.664	-0.168	-0.017	2.298	0.014	0.128	0.304	-2.381	0.671	-0.479	0.151	0.166	-0.12	0.007	-1.295	0.287	-0.396	-0.038	-0.564	-1.427	-0.625	-0.144	0.156	3.396	-0.699	-0.254	0.749	0.326	-1.181	0.348	-0.147	-0.137	-1.069	-0.208	-0.019	0.073	-0.499	-0.527	1.659	0.008	1.05	0.826	-0.48	0.346	0.068	-0.034	-0.125	0.824	0.044	-0.319	-0.183	0.714	-0.247	1.126	0.538	0.127	0.557	0.2	0.817	-0.134	-0.266	-0.191	-0.754	0.028	-0.918	0.547	0.77	0.448	0.256	0.427	-0.545	0.069	0.555	0.048	-0.039	-0.798	0.057	4.428	-0.708	-0.071	0.223	-0.266	0.05	0.159	-1.9	1.335	0.991	0.051	-2.232	0.956	0.047	0.34	1.456	-0.15	-1.351	-0.072	0.043	0.445	-0.867	-0.224	0.039	0.079	1.349	0.78	0.502	-1.026	-0.328	0.498	-0.031	0.588	-0.193	0.616	-0.005	-1.257	-0.566	1.537	0.069	0.257	0.039	0.311	-1.253	-0.209	-1.254	-0.599	0.082	-3.798	0.024	0.61	0.643	-1.106	-0.752	-1.262	-0.091	1.322	0.939	0.967	0.474	0.869	-0.259	-0.112	-0.235	0.185	1.008	0.031	1.249	-0.735	0.248	0.023	1.797	1.043	0.782	-0.937	0.402	-1.612	1.44	1.177	-0.129	-0.641	-0.564	-0.433	-0.025	-0.535	-0.012	0.27	0.016	0.42	-0.11	0.005	2.209	-0.176	-1.471	0.128	0.741	-0.463	-0.07	1.475	0.231	0.663	-1.745	0.357	-0.047	4.932	-0.094	0.201	1.129	0.262	-0.274	1.408	-0.013	0.022	-1.019	-0.646	0.025	0.24	1.327	-0.129	0.235	0.064	0.017	0.043	-0.768	0.037	-0.322	1.174	-0.683	0.137	-0.655	-0.094	0.439	-1.091	-0.222	0.234	-0.013	0.657	2.24	0.048	0.065	-0.244	0.215	0.043	0.504	0.392	-0.57	0.155	0.197	0.122	0.769	-1.203	0.893	-0.326	0.818	-0.059	0.137	0.426	0.055	-0.099	0.034	0.046	-0.182	-0.347	-1.798	0.164	0.746	-0.027	1.305	-0.205	0.235	0.255	0.433	-0.356	-0.521	1.202	0.265	-1.732	-0.887	-0.52	0.269	0.501	-0.111	-0.211	-0.141	0.045	-2.191	0.924	0.169	1.45	0.008	0.543	0.43	-0.736	0.326	-1.325	-0.714	0.559	0.344	-0.563	-0.028	-0.146	0.082	0.344	1.243	0.105	-0.781	-0.043	-0.042	-2.393	-0.072	-0.82	0.016	-1.236	-0.006	1.227	-0.446	-0.352	2.437	0.453	-1.479	0.447	0.01	0.103	0.12	-0.248	-0.147	-0.039	-0.095	-0.373	0.132	-2.344	2.187	0.01	-0.638	0.016	0.195	0.195	-0.02	0.069
X49795	X42092	-1.553	0.18	0.359	0.174	-1.396	3.527	-2.108	0.118	0.088	0.139	0.492	0.039	-1.143	-0.027	0.107	-0.044	-1.077	0.4	-0.249	0.63	-1.175	0.626	-1.146	0.751	1.894	0.528	-0.0	0.262	0.076	-0.655	0.534	0.143	-0.6	0.116	-0.574	0.407	-0.627	-0.282	-0.718	-0.368	-0.477	-0.522	0.104	-0.255	0.074	-0.497	0.087	-0.082	0.186	0.461	0.117	0.112	0.323	-0.969	-0.726	-0.292	0.137	-0.247	-0.132	0.137	0.138	-0.111	-0.081	0.365	0.469	0.206	0.949	-0.162	1.35	0.404	0.175	0.235	-1.823	0.093	-0.021	0.511	-0.505	-0.134	-0.038	-0.738	0.301	0.349	-0.075	2.447	-0.494	0.004	0.376	0.212	2.65	-1.058	0.336	0.617	0.279	-0.227	0.096	-0.711	0.176	0.434	-0.831	-0.986	-0.076	0.002	-0.235	-0.376	-0.227	0.103	1.464	-1.333	0.245	0.26	-0.316	0.404	0.791	0.105	0.107	-0.047	0.438	-0.257	0.79	0.076	-0.285	0.847	0.343	0.874	-1.441	0.214	0.451	-0.194	0.017	-0.34	-0.139	0.51	-0.901	0.342	-0.109	1.885	0.383	0.577	-0.058	0.23	-1.689	0.116	0.3	-0.233	-0.379	1.259	0.718	0.103	-0.516	-0.837	1.555	0.177	-0.165	-0.357	0.746	0.181	-0.507	1.07	-0.547	0.449	-0.337	0.111	0.557	-0.017	0.225	0.097	0.18	0.092	0.159	0.912	-0.455	0.468	0.339	0.155	0.157	1.358	-0.122	0.354	0.032	-0.773	0.66	0.12	0.217	0.465	0.183	-3.161	-0.475	0.737	-0.558	0.184	-1.582	0.31	0.966	0.436	0.235	-1.573	0.237	0.132	1.951	0.423	1.729	0.282	0.261	-2.241	-0.05	-0.123	-0.359	-0.333	-0.133	1.204	-0.171	0.304	0.109	1.53	-0.191	0.309	0.934	0.592	0.962	2.822	2.393	-0.149	-0.484	-1.026	0.598	0.031	-0.515	0.044	0.018	-0.233	1.419	-0.053	0.159	2.02	0.093	-1.518	0.02	0.729	0.009	-1.149	1.27	0.295	0.308	0.261	0.426	0.218	8.408	-0.185	0.303	1.363	0.078	-0.437	-0.238	0.058	0.639	0.598	-0.765	0.098	0.512	0.74	0.21	0.324	0.035	-0.144	-0.086	-3.638	0.111	0.546	0.419	-0.12	0.227	-0.868	-0.065	1.296	-0.83	-0.142	-0.176	0.122	0.696	0.477	1.028	0.675	0.456	0.242	0.166	0.961	0.441	0.068	-0.489	0.191	0.085	-1.232	-0.028	0.908	-0.756	-0.094	-0.245	-0.24	0.558	-0.063	0.284	0.824	0.078	0.327	-0.113	-1.934	0.256	0.506	-0.021	1.018	-0.967	0.208	0.362	0.637	0.018	-0.476	0.398	-1.248	-0.363	0.438	0.449	0.47	0.349	-0.033	-0.154	-0.143	-0.029	-1.55	1.059	0.376	1.772	0.126	0.71	0.195	0.024	0.371	-0.294	0.157	0.277	0.669	-0.566	0.044	0.484	1.612	0.339	3.716	0.173	-0.373	-0.394	-0.363	-0.623	0.338	-0.134	-0.004	-1.826	0.628	-0.093	-0.509	-0.453	0.93	0.459	-1.447	0.147	0.335	0.137	0.143	-0.049	0.062	0.111	0.083	-0.036	-0.291	-0.602	1.847	-1.806	-0.655	0.213	0.542	0.174	-0.634	0.106
X49795	X52604	-0.298	0.241	0.524	1.698	-0.219	3.7	3.567	0.28	-0.054	1.323	-1.164	0.386	1.72	0.026	0.762	0.221	-0.398	-0.277	-0.785	0.252	-0.551	0.417	-2.415	-1.837	1.346	0.502	0.208	2.446	0.195	0.304	0.631	0.207	0.313	0.222	-0.331	0.012	0.028	0.192	-1.291	0.186	0.215	0.636	0.929	0.425	0.216	-0.521	0.214	-0.826	0.496	0.429	0.113	0.97	0.441	0.032	-2.33	0.461	-0.404	0.126	0.193	0.161	0.262	0.097	-0.204	0.205	1.18	0.286	0.737	0.937	1.978	0.744	0.132	0.36	0.425	2.656	0.502	0.74	-0.024	0.099	0.214	0.086	0.051	1.327	0.344	0.034	0.031	0.005	0.211	0.054	0.108	-2.461	0.118	0.443	0.048	0.704	-0.478	0.655	0.398	-0.984	0.413	0.28	0.264	1.209	0.312	-0.518	0.38	-1.66	-0.164	0.306	-0.246	0.032	0.965	0.084	-0.036	-0.462	-1.114	0.261	0.447	-0.142	0.6	0.484	0.243	-0.89	0.385	1.459	0.479	1.529	-0.467	0.61	-0.142	-0.126	1.038	0.524	-0.881	0.575	0.924	1.243	0.295	0.437	-0.461	0.493	0.426	0.232	3.737	-0.593	-0.582	0.548	0.418	0.181	0.076	1.006	0.998	0.359	0.237	1.09	0.579	-0.412	0.926	3.542	-0.143	0.615	0.484	-0.2	0.453	0.396	-0.11	0.101	0.209	0.739	0.703	0.105	-0.164	0.635	-0.09	0.216	0.093	1.141	-0.427	0.452	0.911	-0.056	-0.772	0.179	1.447	0.983	0.207	-0.86	0.464	0.079	0.22	0.437	-1.019	0.286	0.984	0.277	-0.634	-0.829	1.021	0.208	-0.666	0.629	0.951	-0.014	0.806	0.382	0.178	-0.508	0.486	0.171	0.158	0.834	1.02	0.401	0.208	-0.194	0.428	0.599	-1.027	0.408	-0.125	0.455	0.786	0.456	0.73	0.133	-2.574	0.197	-0.704	0.173	0.445	-1.587	-0.956	-0.134	0.225	0.297	0.229	0.191	-0.251	0.477	0.304	1.193	0.86	0.304	0.028	3.342	-0.015	0.876	0.838	-0.294	-0.358	-0.361	0.475	0.191	-1.072	0.306	0.702	0.882	0.148	-0.978	-0.548	2.651	0.836	0.078	0.167	-0.013	0.218	-0.581	0.111	0.874	-0.457	0.811	0.023	0.856	0.395	0.055	-0.24	-0.432	0.185	-0.066	0.194	-1.303	0.092	1.347	0.697	0.222	0.241	0.183	0.402	-0.405	0.662	0.217	0.166	0.241	-0.296	-0.271	0.657	-2.556	0.592	0.552	-0.229	-0.077	-0.137	-0.06	-0.525	0.195	0.072	-0.385	0.226	-0.357	-0.037	0.367	0.975	0.353	0.743	1.167	1.46	0.603	1.688	-4.618	1.603	-2.878	1.483	1.379	-0.375	0.301	0.971	0.493	-0.104	-0.381	-1.101	-0.026	-0.579	0.74	0.592	0.742	0.911	0.346	0.627	0.417	-1.307	0.324	-0.324	0.141	1.098	-1.616	0.363	-6.109	0.886	0.02	1.655	-1.242	1.171	0.596	0.928	0.219	0.759	-1.277	1.605	-0.444	-0.95	-1.497	1.182	-0.753	0.514	0.534	0.144	-0.054	0.304	0.95	0.144	0.306	-0.381	0.413	1.239	0.034	-0.62	0.585	0.076	0.593	0.109	-0.615	0.214
X49795	X44877	-0.519	0.062	0.398	0.819	0.07	2.989	1.217	0.527	0.184	1.061	-0.622	0.401	1.346	0.092	0.236	0.185	-0.079	0.705	-0.973	0.762	-0.386	0.487	-1.159	-2.032	0.256	0.201	0.184	1.049	0.166	0.082	0.468	-0.004	0.077	0.14	-0.089	0.005	0.106	0.184	-0.201	0.228	0.162	0.594	1.744	0.388	0.164	0.035	0.149	0.029	0.986	0.48	-0.038	0.313	0.35	0.104	-1.558	-1.072	0.139	0.139	0.165	0.116	0.199	0.017	0.095	-0.089	0.677	0.316	0.497	0.683	1.754	0.905	0.211	0.291	-0.19	0.89	0.519	0.6	-0.173	0.07	0.164	0.07	-0.029	1.5	-0.118	1.102	0.27	-0.149	0.26	-0.095	0.538	-0.491	0.113	0.424	0.642	0.525	-0.195	0.47	0.338	-1.405	0.67	0.219	0.316	0.844	0.011	-0.136	0.335	-0.084	-0.007	0.028	0.205	0.234	0.113	-0.573	0.103	-0.022	-0.867	0.375	0.22	-0.469	0.562	0.333	-0.154	0.529	0.665	1.142	-0.272	0.748	-0.255	0.179	-0.036	0.197	1.391	0.255	0.693	0.49	0.651	-0.315	0.27	1.116	0.016	0.472	0.125	0.191	0.444	0.276	-0.374	0.861	0.323	0.165	-0.278	0.501	0.871	0.518	0.195	0.198	0.81	-0.538	2.495	3.78	-0.597	0.678	0.351	-0.094	0.536	0.22	-0.031	0.142	0.069	-0.422	0.481	0.131	0.073	-0.257	0.027	0.06	0.295	0.237	0.571	0.304	0.733	-0.368	0.62	0.085	1.195	0.809	-0.081	-1.107	0.424	0.262	-0.442	0.329	-2.146	-0.002	0.661	0.305	-0.682	-0.844	0.054	0.149	0.817	0.042	1.141	0.268	0.797	0.442	0.175	-1.331	0.432	-0.081	0.114	1.179	0.043	0.49	0.109	0.226	0.855	0.343	-1.654	0.312	-0.399	0.18	1.307	0.344	0.679	-0.549	-2.169	0.164	-0.083	0.167	0.116	-0.15	-0.815	0.056	-0.169	0.655	-0.002	0.048	0.225	0.708	0.271	2.746	0.317	0.359	-0.193	2.811	0.187	1.0	2.849	0.19	-0.08	0.074	0.112	-0.013	-1.129	0.176	0.912	0.419	0.213	-2.106	0.349	1.163	0.458	-0.065	-0.102	-0.112	0.179	-1.061	0.038	0.748	0.784	0.664	-0.852	0.372	0.125	0.575	-0.904	-0.339	0.106	-0.249	0.385	-0.566	-0.075	1.621	0.367	0.398	0.151	0.652	0.359	-0.47	1.821	0.226	0.156	0.615	-2.905	-2.819	0.042	-0.761	1.11	0.032	0.574	-0.019	0.143	-0.246	-1.014	0.214	0.255	1.295	-0.037	0.079	-0.234	0.638	0.825	0.237	0.162	1.286	0.728	0.136	2.113	-3.257	-0.248	-1.389	0.766	1.844	0.053	0.156	0.554	-0.161	0.052	-1.659	0.249	0.018	-0.233	0.011	0.578	-0.119	0.796	0.312	0.544	0.127	-0.995	0.412	-0.794	-0.449	0.973	-0.539	0.252	-4.526	0.489	0.019	1.358	-1.189	0.072	0.396	0.878	0.373	-0.46	-1.536	0.455	-0.012	-1.558	-0.577	1.051	-1.482	0.429	0.54	0.185	-0.188	0.118	-0.181	0.075	0.037	-0.377	0.312	-1.731	0.58	0.078	0.147	0.473	0.291	-0.037	0.026	0.105
X49795	X39835	-1.73	-0.061	0.07	0.112	0.003	2.321	-2.722	0.152	-0.019	1.651	0.809	0.144	-0.32	-0.415	-0.147	0.006	-0.202	1.341	-0.517	-1.686	-2.462	0.89	-0.835	1.527	3.859	1.843	0.021	-0.411	0.011	-0.001	-0.287	0.124	0.451	-0.136	-0.106	0.234	-1.743	-0.27	-0.038	-1.617	-0.039	-0.067	2.245	-1.122	-0.066	-0.616	-0.016	-1.853	0.265	0.754	0.212	0.31	0.106	0.135	1.382	-0.929	0.184	0.046	-0.185	0.005	0.018	-0.165	0.484	-1.092	0.974	0.035	-0.925	-0.034	2.221	-0.19	0.17	0.131	-0.262	0.935	-0.466	0.267	0.594	-0.191	-0.014	-0.5	0.789	-0.258	-0.545	0.554	0.062	-0.507	-0.608	0.067	2.914	-1.761	-0.688	0.12	0.303	-1.128	-0.081	-1.058	-0.814	-1.434	0.736	0.15	0.098	-0.819	-0.576	1.478	0.049	-0.903	0.8	-0.72	0.146	0.097	-0.428	-0.746	0.797	-0.033	-0.403	0.288	0.689	-0.776	1.098	-0.15	0.788	0.821	0.426	1.617	-0.064	0.929	-0.348	-1.337	-0.024	-0.881	-0.308	0.034	1.876	0.464	0.743	1.662	0.181	1.026	0.224	-0.37	-1.029	-0.087	3.658	-0.763	-0.687	1.033	-0.394	0.003	0.147	-1.986	1.306	0.963	0.148	-2.097	0.913	-0.289	-0.503	1.891	0.06	-1.368	-0.478	-0.009	0.361	0.546	-0.222	-0.01	0.023	0.308	0.277	0.418	-0.414	-0.474	0.842	-0.155	0.106	0.193	-0.168	0.014	-1.064	-0.476	-0.128	0.003	0.04	-0.299	-0.038	-1.195	0.244	-0.196	-0.074	-0.221	-2.67	0.033	0.6	0.556	-0.574	-0.786	-1.203	-0.094	1.039	0.268	0.912	0.57	0.843	0.396	-0.201	-0.278	-0.02	0.069	-0.032	1.468	0.073	-0.168	-0.041	0.92	-0.791	0.126	-1.827	0.374	-1.5	1.412	0.223	-0.264	-0.477	0.583	-0.099	-0.007	-0.066	0.002	0.485	0.122	0.259	-0.186	-0.012	-1.108	0.037	-1.398	-0.453	0.946	-0.376	-0.052	0.822	-0.019	0.639	-1.651	0.45	-0.692	6.349	-0.23	-0.169	0.496	-0.445	-0.026	-0.294	-0.074	0.117	0.122	-0.047	-0.083	0.204	-2.903	-0.143	0.555	0.007	-0.11	-0.207	-0.127	-0.001	-0.012	1.145	0.684	-0.206	-0.571	-0.012	0.16	-0.799	-0.149	-0.106	-0.202	0.204	0.908	0.232	-0.2	0.741	0.427	-0.017	0.232	0.374	-0.014	0.077	0.003	-0.179	0.408	-1.148	-0.123	-0.87	0.802	-0.335	1.065	1.12	-0.012	-0.946	-0.205	-0.036	-0.102	-0.543	-2.452	-0.109	0.721	-0.208	1.007	-0.547	0.439	-0.087	0.522	-0.325	-0.06	1.44	1.088	-0.288	-3.639	-0.992	1.108	0.175	-0.083	-0.504	-0.724	-0.006	-2.059	-0.019	-0.311	0.8	-0.191	0.055	0.037	1.03	0.2	-1.263	0.586	-0.241	0.458	-0.19	0.205	0.254	1.777	0.327	4.657	-0.398	-0.483	0.083	-0.052	-2.243	0.599	-3.089	0.169	-2.395	0.066	1.199	-0.722	-0.948	-2.128	0.756	-0.745	0.474	0.128	0.008	0.025	0.257	-0.397	-0.023	-0.268	-0.093	-0.267	-0.953	0.979	-2.15	0.573	-0.51	0.086	0.185	0.563	0.024
X49795	X1759	-0.744	-0.107	0.16	0.821	-0.426	0.274	2.451	0.148	-0.13	-0.156	-0.743	0.171	1.222	-0.017	0.827	0.017	-0.287	0.397	-1.113	1.168	-0.022	0.218	-1.275	-2.268	0.683	-0.185	0.297	1.624	0.019	-0.058	-0.439	-0.038	-0.107	0.098	-0.319	0.04	-1.219	-0.003	0.056	0.173	0.043	0.347	2.057	0.093	0.01	-0.158	0.018	-1.397	-0.384	0.436	0.078	1.026	0.336	-0.11	-1.766	-1.008	0.141	0.043	-0.099	-0.086	0.072	0.011	-0.046	-0.118	0.218	0.182	0.139	0.365	2.116	-0.415	0.163	0.28	-0.052	0.815	0.872	0.311	-0.674	0.071	0.005	0.486	-0.315	1.284	-0.224	1.017	-0.069	-0.266	0.141	-0.231	-2.03	-0.589	-0.124	0.05	0.274	0.706	0.019	0.434	0.194	-2.77	1.309	0.144	-0.151	1.003	-0.081	1.272	0.099	-0.479	0.087	0.167	0.114	0.029	0.399	-0.532	0.234	-0.011	0.284	-0.115	0.242	-0.683	0.127	-0.265	-0.557	-0.137	0.009	1.005	2.347	1.25	-0.749	0.039	0.008	-0.373	0.798	0.492	-0.554	0.702	0.503	-0.137	0.063	0.543	-0.087	-0.358	-0.395	0.104	-0.679	0.19	-0.107	0.756	0.134	0.035	0.082	0.575	0.574	-0.034	0.1	0.136	0.903	-0.589	1.426	6.669	-0.157	0.741	1.023	-0.025	0.301	0.14	-0.027	0.023	0.017	0.278	0.528	-0.009	0.379	0.819	-0.281	-0.113	0.127	1.057	0.097	0.496	0.185	-0.561	0.07	0.064	1.368	0.484	0.116	-1.071	0.333	0.518	-0.559	0.202	-1.929	0.008	0.625	0.179	-0.637	-0.666	-0.128	0.034	0.077	0.121	1.009	-0.011	0.666	0.132	0.065	-0.92	-0.074	-0.099	0.011	1.126	0.279	0.118	-0.015	-0.369	0.377	0.284	-2.114	0.268	-1.467	1.012	0.058	-0.151	0.768	-0.52	-1.805	0.014	-0.473	0.019	0.527	-0.458	-1.585	-0.556	-0.071	0.931	0.245	-1.536	-0.579	0.41	-0.186	-1.526	-0.321	0.359	0.693	1.777	0.067	1.186	3.368	-0.39	-0.026	-0.993	0.318	-0.162	-2.747	0.299	-0.217	0.494	0.441	-0.69	0.288	0.658	0.738	0.064	0.074	-0.06	0.239	-1.832	0.027	0.528	0.551	0.358	-0.044	0.52	0.037	-0.242	-0.414	-0.027	-0.099	0.0	-0.037	-0.24	-0.238	1.315	0.803	0.465	0.093	0.336	0.408	-0.601	0.36	0.103	0.195	0.866	-1.259	0.352	0.542	-1.497	-0.939	1.15	1.21	-0.141	-0.552	0.199	0.024	0.18	-0.782	-2.801	-0.132	-0.359	-0.586	3.039	0.944	-0.133	-1.024	0.624	1.045	-0.269	1.319	-4.139	0.533	1.09	0.035	0.861	0.522	0.253	0.806	-0.826	0.012	-2.276	-1.438	0.031	-1.291	0.262	0.567	0.903	-0.206	0.338	-0.016	0.208	-0.544	0.156	-0.306	-0.249	1.264	-1.59	0.357	-3.992	0.405	-0.181	0.868	-1.069	-2.483	0.651	-3.445	-0.366	-2.655	0.26	1.293	-0.193	-0.981	-0.308	0.217	-0.85	0.765	0.385	-0.044	0.121	0.281	-0.012	-0.02	-0.02	-0.396	0.5	-2.433	0.225	-2.379	0.623	0.181	0.567	0.128	-0.141	0.075
X49795	X54979	-0.155	-0.02	0.179	0.451	-0.173	0.082	1.916	0.889	0.167	0.661	-0.552	0.322	0.816	0.004	0.975	0.189	-0.003	0.441	-0.989	0.261	0.289	0.374	-1.079	-1.897	0.03	-0.049	0.203	0.665	0.162	-0.321	-0.092	0.129	0.011	0.192	-0.223	0.022	-1.229	0.2	-0.134	0.231	0.157	0.507	1.611	0.11	0.133	-0.159	0.167	-1.008	0.587	0.82	-0.047	0.978	0.292	0.155	-0.464	-1.135	0.091	0.132	0.024	0.135	0.22	0.094	0.046	0.154	0.456	0.299	0.699	0.813	1.417	0.847	0.212	0.323	-0.173	1.631	0.559	0.671	-0.569	0.076	0.108	0.47	-0.283	1.666	-0.033	1.462	0.828	-0.106	0.215	-0.027	0.065	-0.391	0.164	0.402	0.443	1.087	-0.259	0.802	0.482	-1.822	1.242	0.228	0.361	1.029	0.016	1.125	0.266	-0.09	0.031	-0.162	0.23	0.233	-0.552	-0.85	0.595	0.075	-0.581	0.391	0.303	-1.179	0.062	-0.002	-1.044	0.742	0.671	1.783	1.006	1.227	-0.528	0.224	0.047	0.055	1.464	0.713	-0.388	0.531	0.76	-1.161	0.346	0.645	0.145	0.656	0.256	0.187	0.199	0.214	-0.907	0.99	0.435	0.17	-0.174	0.881	1.106	0.439	0.206	-0.991	1.329	-0.705	2.233	4.632	-1.35	1.21	0.374	-0.155	0.461	0.236	0.177	0.162	0.089	-0.422	0.545	0.526	0.079	1.018	-0.045	0.056	0.455	0.98	0.355	0.644	0.249	-0.723	1.003	0.056	1.23	1.094	0.058	-1.394	0.552	0.565	-0.694	0.353	-1.859	0.15	0.829	0.336	-0.974	-1.096	-0.649	0.136	0.722	-0.893	1.452	0.237	0.791	0.306	0.279	-1.55	0.07	0.424	0.197	1.714	0.19	0.496	0.102	0.243	1.001	0.208	-1.672	0.45	-1.626	0.684	1.127	-0.099	0.808	-0.655	-2.561	0.167	-0.177	0.169	0.55	0.602	-0.661	-0.013	-0.098	0.902	0.06	-0.668	0.31	0.661	0.286	0.109	-0.148	0.323	0.184	2.065	0.252	1.036	4.599	-0.57	0.148	-0.354	0.301	0.239	-1.609	0.234	1.011	1.217	0.216	-3.93	0.728	2.999	0.325	0.085	-0.16	0.001	0.21	0.317	0.135	0.721	0.832	0.441	-0.2	-0.068	0.144	-0.018	-0.289	-0.004	-0.188	-0.218	0.243	-0.245	-0.104	1.421	0.345	0.411	0.156	0.655	0.306	-0.152	1.063	0.226	0.2	0.373	-0.854	0.524	0.637	-1.127	0.806	0.578	0.786	0.027	-0.063	-0.049	-0.113	0.357	-0.3	-0.182	0.041	0.232	-0.252	1.086	1.247	0.187	-0.817	0.992	0.177	-0.188	2.027	-2.782	2.694	3.196	0.379	1.176	0.465	0.245	-0.254	-0.226	0.054	-1.878	-0.756	0.013	-0.184	0.15	0.633	0.503	0.432	0.274	-0.421	0.253	-0.899	0.257	-0.278	-0.766	0.794	-1.168	0.306	-6.997	0.32	0.03	0.742	-1.11	-1.329	0.55	-0.012	0.194	-2.85	-0.011	0.378	0.089	-1.1	-0.015	-0.025	-0.659	0.527	0.417	0.156	0.078	0.285	-0.618	0.169	0.085	-0.158	0.418	-0.595	0.751	-0.83	0.211	0.345	0.113	0.188	0.146	0.108
X49795	X39730	1.775	-0.226	-0.07	1.408	-0.664	4.414	0.579	0.24	0.06	1.761	0.893	0.222	1.239	-0.533	0.295	0.214	0.008	1.452	0.168	-2.223	-0.204	0.981	1.299	-0.165	1.895	1.945	0.288	0.291	0.203	-0.259	-0.207	0.184	0.497	-0.19	-0.86	0.343	-0.907	-0.453	-0.263	-0.945	-0.074	0.047	2.782	-0.522	-0.054	-0.39	0.156	-2.717	0.455	0.638	-0.011	-0.216	0.316	-0.051	1.493	-0.786	0.133	0.028	0.099	0.208	0.018	0.133	0.534	0.011	1.026	0.708	-0.837	0.681	1.157	1.055	0.213	0.514	-3.015	0.713	-0.597	1.125	0.418	0.247	0.141	-1.598	0.564	0.815	-0.771	-0.185	-2.87	0.182	0.639	0.348	-3.864	0.054	-0.543	-0.315	0.424	-1.455	0.774	-0.42	-0.592	-2.751	0.908	0.304	-0.009	-1.035	0.015	-2.973	-0.101	-0.728	0.883	0.27	0.646	0.254	-1.762	0.264	0.881	0.082	0.385	0.019	0.763	-1.304	1.201	-0.216	0.871	1.214	0.907	1.727	1.361	1.112	0.051	-0.267	0.164	-1.128	0.678	0.393	2.102	0.472	-0.067	2.955	0.36	0.601	0.516	0.42	0.457	0.21	1.442	-0.429	-1.238	0.81	0.04	0.104	0.225	0.089	1.416	1.059	0.183	-2.816	0.901	0.254	1.572	1.778	-0.799	0.307	0.031	0.079	0.454	0.255	-0.295	0.197	0.237	0.175	0.833	0.203	0.222	0.537	0.31	-0.407	0.626	1.625	0.899	-0.074	0.137	-0.103	1.621	0.051	0.593	1.412	0.318	-1.545	0.143	0.259	-0.237	0.112	-1.137	0.13	0.735	0.48	-1.361	-0.507	-1.556	-0.14	1.068	1.004	1.252	0.66	0.93	0.93	0.204	-0.672	-0.199	-0.231	0.231	0.624	-0.071	-0.129	0.105	-0.367	-0.105	0.236	-1.605	0.284	-0.918	1.524	1.411	0.305	-0.531	-0.649	-0.608	0.014	-0.263	0.175	0.437	-0.499	0.35	-0.07	0.162	1.077	0.25	-1.821	0.319	0.602	-0.019	0.888	0.685	0.231	0.429	0.597	0.289	0.646	6.198	0.178	0.165	0.918	-0.034	0.242	-3.382	0.104	0.362	-0.366	0.277	-0.124	0.877	0.155	0.126	0.244	0.208	-0.052	0.186	3.684	0.205	0.541	1.25	0.221	0.25	0.064	0.322	0.062	-0.053	0.077	0.07	-0.27	0.416	1.253	-0.146	-0.186	0.368	0.315	0.238	0.477	0.275	0.034	0.126	0.2	0.246	0.32	-1.482	0.266	-0.056	0.515	-0.0	1.166	1.225	0.14	0.111	1.115	0.196	0.301	-0.088	-2.021	-0.346	0.452	0.074	1.88	-1.408	0.323	-0.626	0.692	-0.603	-0.039	1.95	2.575	0.976	-0.225	0.22	1.009	0.19	0.128	-1.12	0.254	0.212	-2.76	0.431	0.298	1.132	-0.603	0.454	0.251	-0.587	0.335	-0.35	0.196	-0.302	0.208	0.232	0.03	-0.352	3.385	0.356	14.004	-1.074	-0.246	-0.393	0.467	-3.031	0.127	-0.771	0.055	-0.666	0.19	1.306	-0.298	-1.149	0.563	0.439	-0.608	0.494	0.237	0.208	0.103	0.047	0.206	0.192	0.233	-0.05	-0.296	-2.965	0.925	0.7	-0.266	0.318	0.353	0.346	0.439	0.052
X49795	X36845	0.165	0.043	-0.023	0.29	-2.543	-0.746	7.548	0.554	0.033	0.306	0.612	-0.003	0.487	-0.237	0.143	0.157	-0.13	-0.061	0.682	-1.224	-2.747	-1.085	0.57	-2.091	0.104	1.254	0.139	-0.495	0.103	0.158	0.585	0.149	0.323	0.105	0.498	0.598	0.33	0.016	-0.973	-0.626	0.034	-0.062	-1.248	0.403	0.109	-0.336	0.069	-3.44	-0.056	1.113	0.13	-0.984	-1.153	0.152	0.976	-0.366	0.115	0.095	0.02	-0.067	0.145	-0.041	0.396	0.462	0.22	-0.453	-0.177	-0.117	0.648	-0.182	0.128	0.06	-0.602	2.314	-0.275	0.147	0.47	0.129	0.006	0.195	-0.098	-0.04	-0.156	0.451	-1.027	0.229	0.553	0.064	0.23	1.178	0.229	0.275	0.413	-0.434	0.005	0.334	0.104	-0.067	-0.888	0.767	0.143	-0.664	0.3	1.574	-0.403	-0.867	0.606	0.39	-0.016	0.096	-0.283	-0.625	0.605	0.103	0.954	0.021	0.083	0.191	0.798	0.298	0.354	-0.407	0.004	1.12	-0.308	0.708	0.257	0.72	0.489	-0.587	0.474	0.163	-0.384	0.979	-1.804	-0.335	-0.008	-0.494	0.185	-0.082	0.304	0.122	0.023	0.184	-1.704	0.868	0.473	0.07	0.11	0.319	0.929	0.712	-0.295	-1.566	0.145	0.422	0.08	-0.445	0.704	-2.112	-0.228	0.095	0.384	0.948	-0.097	0.091	0.049	-0.243	0.109	0.335	0.785	-4.235	0.191	0.144	0.172	-1.16	-0.203	0.283	1.104	-0.234	1.054	0.101	0.228	-0.248	-1.622	-0.83	-0.291	-0.426	0.563	0.217	0.489	0.275	-0.171	0.582	0.935	0.175	-0.837	-0.005	0.338	-0.202	0.311	-0.259	0.634	0.634	-0.214	-0.18	0.113	0.534	0.142	0.636	-0.284	-0.059	0.103	-1.168	0.746	0.111	1.228	0.074	0.19	0.995	1.067	0.001	0.251	4.988	0.033	0.077	0.679	0.043	0.397	0.883	0.344	0.197	-0.069	-0.762	0.162	-0.991	1.101	0.405	-0.072	-0.983	0.539	0.291	0.257	-1.196	0.147	-0.443	6.041	0.223	-1.171	-0.607	0.226	-0.662	-1.892	0.253	-0.577	-0.197	-0.392	0.129	0.216	7.834	0.528	-0.038	0.05	-0.043	-0.086	4.037	0.073	-0.771	0.828	0.53	-0.085	-0.276	0.061	-0.739	0.594	0.259	0.215	-0.082	0.496	-0.924	0.911	0.875	0.567	0.358	0.002	-0.174	-0.085	-0.339	0.071	0.191	0.089	-0.732	1.616	-0.124	0.131	-0.963	-0.57	0.374	0.813	-0.032	0.475	0.217	0.106	0.306	-0.076	-3.32	0.279	0.087	0.774	3.766	-0.75	-0.018	-0.047	0.718	0.946	-0.351	0.796	-3.001	-3.276	0.217	-0.672	0.805	-3.214	-0.23	-0.092	0.895	0.098	-1.534	-0.921	0.178	0.707	0.434	0.421	0.629	0.755	0.278	-0.883	-0.096	-0.516	-1.898	-0.589	0.205	0.845	1.775	0.29	12.011	0.827	0.262	0.431	-0.66	-1.69	-0.023	-2.438	0.111	2.815	0.083	0.862	-0.752	-0.816	0.306	0.571	0.447	0.301	-0.653	0.095	0.128	0.241	-0.849	-0.049	-0.13	-0.201	-0.236	0.614	-0.567	-1.611	-0.066	-0.307	0.038	-0.164	0.088	-0.006
X49795	X33936	-0.222	0.195	-0.272	2.707	-0.355	-1.787	-1.733	0.658	-0.235	-0.396	-0.751	-0.286	-1.284	-0.134	-0.36	-0.071	-0.774	-0.134	0.521	1.987	-1.771	0.242	-1.872	-0.49	-1.322	1.395	0.291	1.137	0.02	-0.975	-0.777	-0.593	0.011	0.11	-0.894	-0.026	-0.006	-0.05	0.331	-1.506	0.054	-0.7	0.044	-0.466	-0.021	-0.084	-0.014	-1.089	-0.812	-0.147	-0.113	0.837	1.047	-0.092	-0.047	-1.172	0.057	-0.037	-0.23	0.161	-0.19	-0.0	-0.225	-0.446	0.918	-0.456	-0.066	-0.284	1.291	0.844	0.046	0.245	-1.582	-1.745	0.046	-0.754	0.115	-0.043	-0.08	1.061	0.009	-0.371	0.414	3.791	-1.038	-0.181	0.431	0.091	3.063	-1.681	0.06	-0.034	0.487	1.025	1.179	-0.798	-0.41	0.103	-0.019	-0.28	-1.144	0.437	0.029	2.579	0.126	0.278	-0.224	-0.63	-0.02	0.179	-0.614	0.744	0.668	-0.014	0.437	-0.246	-0.005	0.338	0.526	-0.099	-0.805	0.041	0.36	0.683	1.137	-2.424	-0.572	0.982	-0.084	0.07	-1.592	0.004	-0.756	-0.257	-0.607	1.852	0.126	1.143	-0.623	-0.679	-1.527	0.072	-1.286	-0.668	1.285	1.499	0.179	-0.045	-0.099	-1.529	-0.831	1.1	0.066	-0.482	0.605	0.744	0.843	-1.075	0.399	-1.057	-0.092	0.021	0.698	-0.249	0.273	0.006	0.141	0.308	0.528	0.683	-0.15	0.251	0.127	-0.07	0.37	1.988	0.44	0.052	0.529	-0.472	1.305	0.038	1.051	-0.314	0.25	-0.45	-0.481	0.348	0.076	0.076	-2.131	0.031	1.252	0.868	-0.592	-1.126	-0.327	-0.076	1.865	0.155	0.982	-0.154	0.412	0.286	-0.105	-0.06	-1.105	0.19	0.048	1.204	-0.319	0.454	-0.119	0.309	0.044	-0.06	1.523	0.548	1.136	0.918	2.131	-0.504	0.026	-1.647	1.188	-0.0	-0.632	0.026	0.194	-0.79	-0.24	-0.213	-0.101	2.091	-0.086	-1.939	1.184	0.171	0.193	-0.536	0.571	0.406	0.186	1.11	0.696	0.655	8.551	0.079	-0.113	1.315	-0.055	-0.694	0.045	0.071	-0.271	-0.497	-0.575	-0.035	0.994	-3.254	-0.419	0.372	-0.044	0.009	0.241	-4.526	0.007	0.151	0.36	-1.554	0.129	0.053	-0.082	0.096	0.025	0.057	-0.279	0.13	0.232	0.382	0.759	-0.357	-0.437	0.528	0.111	1.13	0.377	0.191	-0.479	-0.028	0.186	0.356	-0.797	0.383	-0.106	0.345	-0.997	-0.343	0.663	0.01	0.604	0.713	-0.019	0.242	0.412	0.426	0.298	0.267	-0.07	0.064	-0.968	-0.498	0.4	0.039	0.124	-1.997	1.956	-0.933	-3.991	1.301	-0.491	-0.108	0.129	-0.367	1.033	1.512	-0.078	-1.527	-0.008	0.098	-0.473	-0.219	0.013	0.297	-0.437	0.383	0.555	-0.054	-0.206	0.005	-0.771	-0.041	1.038	2.09	0.133	-0.402	0.512	-0.469	-0.795	-0.426	-2.569	0.124	-2.776	-0.158	-1.496	0.118	0.113	-1.522	-0.455	5.25	-0.43	-0.726	0.293	0.239	0.056	0.112	-0.217	-0.727	-0.09	-0.247	-0.376	0.279	-1.012	0.95	-1.019	-0.886	-0.046	0.228	-0.089	0.13	0.054
X49795	X52285	-3.771	0.209	0.735	1.327	-2.625	1.958	-0.149	0.818	0.112	-0.577	-1.579	0.158	-0.162	-0.09	-0.505	-0.082	-0.974	0.146	-1.504	3.167	-1.292	0.615	-1.201	-1.168	0.901	1.289	-0.165	0.733	0.053	-0.842	-0.199	-0.127	0.088	0.127	-1.371	-0.047	0.576	-0.192	0.11	0.136	-0.008	0.157	-0.605	0.357	0.067	0.055	0.034	-1.279	-0.271	0.874	-0.109	1.446	0.879	-0.23	-0.163	-1.765	0.113	0.046	-0.13	0.112	-0.09	-0.281	0.166	-1.249	0.924	0.287	-1.047	-0.101	1.192	0.806	0.196	0.295	-1.475	1.991	0.214	0.689	-0.302	-0.054	-0.03	0.521	-0.174	0.656	0.432	2.578	-1.687	-0.335	-0.148	0.059	3.558	-1.95	0.361	0.615	-0.041	0.604	0.972	-2.045	0.347	-2.166	-0.51	-0.403	-0.766	0.48	-0.35	1.688	0.306	0.601	-0.115	-0.546	0.019	-0.01	0.37	-0.059	0.387	0.056	-0.578	-0.63	0.564	-0.247	-0.314	0.38	0.01	0.498	-0.002	0.498	-0.575	-1.574	-1.26	0.617	-0.3	-0.752	0.41	0.332	-0.612	0.396	-0.684	2.102	0.187	0.56	-0.014	0.251	-1.644	0.128	0.638	-0.089	0.36	0.791	0.418	0.061	-0.108	-1.023	-0.132	1.008	-0.162	-1.031	0.064	0.237	0.549	1.637	-0.634	0.132	0.36	0.036	0.607	0.128	-0.072	0.046	0.178	0.313	0.681	0.518	-2.214	0.057	-0.027	0.029	0.316	0.372	-0.935	0.53	-1.447	-0.73	0.572	0.078	1.206	1.176	0.108	-0.661	-0.316	-0.327	-0.722	0.344	-3.395	-0.013	1.206	0.4	-0.124	-0.967	0.339	0.096	1.92	0.621	1.33	0.212	0.365	0.421	0.083	-0.113	-0.399	-0.011	0.035	1.687	0.047	0.617	0.04	0.953	0.407	0.745	-0.988	0.48	0.024	0.908	1.953	0.064	0.094	-0.184	-0.552	-0.104	-1.342	0.024	-0.147	0.124	-1.515	0.004	0.108	1.318	-0.007	-1.314	-0.819	0.502	0.306	0.478	0.443	0.273	-0.002	0.442	0.123	0.284	5.774	-0.111	0.321	0.788	0.293	-0.835	-1.549	0.198	-0.003	-0.684	-0.349	-0.021	0.494	-0.262	0.251	0.229	0.038	-0.025	0.134	-2.03	0.054	-0.6	0.841	-0.909	0.094	0.158	-0.226	1.59	-0.545	0.009	-0.022	0.128	0.463	0.824	0.781	1.012	-0.025	0.355	0.15	0.919	0.481	0.229	0.441	0.178	0.183	0.046	-0.817	1.035	-0.573	-0.788	-0.55	-0.364	0.872	-0.08	0.801	0.889	0.06	0.359	0.4	0.941	0.311	0.748	0.042	2.705	-0.406	-0.028	0.982	0.173	0.327	-0.608	0.669	-4.204	-2.982	3.355	0.395	-0.299	0.304	-0.143	0.861	0.083	0.134	-0.979	1.225	0.212	-0.066	0.341	0.49	0.722	-0.41	0.363	0.022	-0.493	-0.014	0.194	-0.867	-0.245	1.479	0.176	0.262	-0.863	1.266	-0.511	-0.066	-1.257	-0.406	0.504	-1.902	0.027	0.086	0.191	-0.536	-0.976	-0.164	2.847	-0.059	-1.237	0.125	0.362	0.052	0.12	-0.454	0.257	-0.128	-0.315	-0.395	0.495	-0.371	1.874	-1.499	-0.719	-0.037	0.658	0.051	-0.663	0.08
X49795	X38102	-2.74	0.207	0.644	0.366	-0.672	-0.381	-1.365	0.91	0.131	-1.373	-0.668	-0.067	-1.125	0.027	-0.294	-0.137	-0.553	-0.445	-1.286	2.842	-0.098	0.057	-0.564	-1.308	-1.267	-0.179	-0.053	-0.154	0.055	-1.15	0.033	0.074	0.3	0.159	-0.614	0.171	-0.344	-0.151	-0.383	0.386	-0.035	-0.521	-1.504	0.087	0.066	-0.128	0.031	-1.084	-0.087	0.113	0.029	0.969	0.634	-0.46	-1.242	-1.362	0.111	0.044	-0.025	-0.02	-0.149	0.059	0.042	0.225	0.671	0.245	0.067	0.176	1.191	0.991	0.174	0.189	-1.204	2.549	0.022	0.445	-0.11	0.047	-0.032	-0.09	-0.453	0.809	-0.079	3.312	-0.389	-0.11	-0.137	0.032	-3.24	-0.568	0.295	0.514	0.217	-0.009	1.111	-1.266	0.314	-4.327	-1.14	-0.395	-0.159	-0.348	0.107	1.023	-0.117	0.62	-0.005	-0.331	0.061	-0.007	0.372	-0.381	0.571	0.05	-0.388	-0.207	0.657	-0.029	0.249	0.225	-0.821	0.379	-0.141	0.749	-0.252	-0.563	-0.09	0.718	-0.264	-0.124	2.186	1.081	-1.123	0.272	1.45	1.121	0.141	-0.123	-0.447	-0.058	-1.135	0.134	0.141	0.149	-1.442	0.068	0.576	0.014	0.151	-0.295	1.508	1.123	0.056	-1.909	1.028	0.255	1.615	1.566	-1.461	0.302	0.366	-0.034	0.78	0.024	-0.128	0.051	0.165	-0.112	0.439	0.639	-1.592	1.658	-0.156	0.089	0.358	0.425	-0.276	0.256	-0.258	-0.64	1.154	0.054	0.433	0.189	0.093	-1.452	-0.238	-0.398	-1.349	0.321	-5.727	0.041	1.109	0.574	0.876	-0.27	0.143	0.078	1.28	0.208	1.26	0.1	0.611	0.15	0.003	-0.5	-0.441	0.112	0.076	1.478	-0.563	0.602	0.031	1.807	0.118	-0.17	0.026	0.263	-0.123	0.861	2.084	-0.201	0.364	-1.324	-1.103	-0.061	-1.661	0.049	-0.043	0.497	1.355	0.148	-0.14	2.471	0.203	-1.444	0.784	0.734	0.047	-0.639	1.547	0.325	0.248	-0.222	0.154	0.556	8.895	-0.569	0.24	0.392	-0.215	0.02	-0.098	0.013	0.196	-0.634	-0.45	-0.013	0.745	2.079	0.24	0.166	0.043	0.027	0.032	-1.903	0.054	-0.412	0.281	-0.209	0.025	0.533	0.075	1.346	-0.352	0.083	-0.05	0.144	0.582	0.952	1.014	0.51	0.248	0.426	0.158	0.726	0.562	-0.12	0.41	0.074	0.206	-0.272	-0.427	0.656	-0.689	-0.739	-0.349	0.163	0.995	-0.099	0.974	0.89	0.042	0.306	0.306	0.015	0.152	0.151	0.001	-0.336	-0.765	0.103	1.19	0.361	1.043	0.004	0.685	-2.74	-1.036	2.066	-0.056	0.408	0.314	0.016	0.513	0.547	-0.161	-1.217	0.553	0.275	0.087	1.858	0.547	0.644	-0.423	0.362	-0.674	-0.267	-0.029	-0.028	-0.564	-0.587	1.227	0.792	0.239	-1.376	1.254	-0.341	-0.359	-1.207	0.489	0.469	-2.55	-0.105	-0.499	0.288	0.032	-0.234	-0.545	1.728	-0.308	-1.659	0.451	-0.119	0.022	0.123	-0.085	-0.074	-0.002	-0.098	-0.284	0.188	-0.87	1.614	-1.678	-0.471	-0.225	0.428	-0.008	-0.592	0.075
X49795	X54961	-2.347	0.079	0.239	0.758	-0.805	3.355	3.068	-0.463	0.037	1.45	-0.405	0.205	0.297	-0.055	1.037	0.033	-0.106	-0.703	-0.819	-1.086	-1.087	0.027	-0.873	-2.911	-0.313	-0.919	0.227	0.619	0.085	-0.448	0.234	0.002	-0.079	0.142	0.482	-0.335	-0.257	0.062	-1.056	0.224	0.005	-0.218	-0.495	0.442	0.075	-0.102	0.001	-2.294	0.227	1.059	-0.035	0.363	0.031	-0.087	-0.199	0.08	0.02	0.093	0.026	-0.019	0.159	-0.057	-0.395	-0.078	0.089	0.648	0.472	0.315	1.248	-0.552	0.126	-0.063	-0.145	2.516	0.115	-0.093	-0.334	0.1	-0.003	1.015	-0.356	1.212	-0.599	-1.48	0.43	-0.116	0.366	-0.223	1.12	-1.815	-0.116	0.523	1.98	-0.216	-0.488	0.601	0.179	-2.351	-0.824	-0.525	0.503	0.454	0.0	-0.421	0.268	-0.494	-1.036	-0.031	-0.047	-0.086	-1.233	-1.517	0.621	0.084	-1.271	0.326	0.095	-0.476	1.09	0.675	-0.64	1.025	0.498	1.171	-0.751	-0.362	-0.445	0.597	0.055	0.714	2.555	0.45	-0.18	0.53	0.483	-1.097	0.207	-0.63	-0.032	1.417	0.127	0.123	4.202	-2.014	-0.457	0.959	0.33	0.066	0.045	0.665	1.443	0.643	0.158	-1.689	0.631	0.041	-0.619	1.5	0.192	-0.239	-0.63	-0.037	0.56	0.0	0.119	0.029	-0.014	-0.674	0.038	0.75	-0.952	-1.09	-0.006	-0.003	-0.233	0.458	-0.557	0.807	1.447	-0.941	1.632	0.088	0.054	1.087	0.033	-1.172	0.154	0.099	0.783	0.144	-0.921	0.293	-0.592	0.433	-0.547	-0.44	0.66	0.089	-0.51	-1.031	0.965	-0.176	0.806	0.276	-0.068	-0.512	-0.001	0.388	-0.012	1.405	-0.041	0.318	0.071	1.403	-0.158	0.719	1.047	0.212	1.1	1.216	1.244	0.082	0.244	0.683	-1.86	0.082	-0.559	-0.142	0.105	-0.497	-0.803	0.091	-0.149	0.675	-0.17	-0.456	1.011	0.011	0.237	2.073	0.594	0.195	-0.316	3.675	0.262	0.734	4.094	0.068	-0.141	-0.284	0.247	-0.792	-1.543	0.202	0.633	1.828	-0.782	0.119	0.191	-1.501	1.006	0.079	0.051	0.079	-0.139	0.677	0.079	-0.578	0.07	0.729	-0.437	0.614	0.113	0.319	-1.355	-0.208	0.001	-0.202	0.597	-1.104	-0.451	0.266	0.247	0.598	0.082	0.647	0.358	-0.271	-0.11	0.165	0.127	0.178	-0.312	-0.71	0.218	-0.438	1.678	1.619	0.775	-0.315	0.863	-0.63	-0.038	0.053	0.082	0.28	0.092	-0.215	0.274	-3.858	1.499	0.326	1.541	1.109	0.065	-0.348	2.175	-2.786	-0.379	0.941	1.742	1.274	-0.034	-0.152	0.562	0.552	0.052	1.817	-0.153	-0.012	-0.705	-0.039	0.751	0.157	1.563	0.408	2.731	-0.479	-0.826	0.047	-0.046	0.091	0.443	2.47	0.219	-4.878	-0.531	-0.01	-0.762	-0.617	-0.162	0.455	1.393	0.412	-1.423	-0.222	-1.235	-1.933	-0.723	-1.428	1.289	-0.468	0.427	-0.345	0.119	0.121	0.076	0.155	0.016	-0.541	0.16	0.284	-0.536	0.561	-0.462	-0.289	-0.596	0.341	-0.025	-0.271	0.078
X49795	X35160	0.247	0.176	0.387	0.488	-0.74	-1.17	-1.557	1.256	0.107	0.744	-0.553	0.269	-0.325	0.227	0.55	0.047	-0.184	0.629	-0.523	0.331	-1.325	0.2	-1.466	-2.69	-1.985	0.514	0.08	0.964	0.11	-0.195	0.488	0.073	-0.247	0.154	-0.67	-0.245	-0.08	0.028	-1.465	-0.178	-0.023	-0.078	1.542	0.318	0.112	-0.509	0.046	-0.834	0.075	0.794	-0.098	0.286	0.516	-0.236	-1.208	-0.473	-0.017	0.1	-0.0	0.134	0.101	0.034	0.195	0.484	1.319	0.205	0.996	0.55	1.9	0.74	0.151	0.162	-0.293	1.264	-0.073	-0.033	0.221	0.112	0.059	0.425	-0.18	1.162	-0.61	0.391	-0.966	-0.023	0.226	0.124	2.687	0.423	0.29	0.29	1.652	0.235	-0.109	0.071	0.07	0.423	0.375	-0.078	0.283	0.469	-0.343	1.912	0.264	0.17	0.094	-0.286	0.446	0.11	-0.364	-1.661	0.388	0.112	-0.609	0.155	0.404	-0.208	1.156	0.058	0.154	-0.026	0.517	1.323	-1.503	1.078	-0.301	0.475	0.341	-0.81	1.326	0.534	0.1	0.209	1.499	0.572	0.031	-0.099	-0.182	0.657	-0.081	0.137	5.415	-0.205	0.15	0.529	0.333	0.109	0.038	-0.185	0.346	0.965	0.165	-1.646	0.833	-0.378	0.93	2.545	-0.656	0.003	0.242	-0.122	0.573	0.109	0.054	0.111	0.138	-0.4	0.345	0.85	-0.14	0.716	0.109	-0.736	0.509	-0.653	-0.554	0.278	0.576	-0.311	1.166	0.122	0.54	0.3	-0.087	-0.218	0.167	-0.235	-0.734	0.413	-3.4	0.149	0.606	0.84	0.735	-1.165	0.265	0.134	1.769	0.49	1.442	0.612	0.581	0.307	0.16	-0.924	0.235	0.296	0.07	0.982	-0.073	0.168	0.112	1.592	0.906	0.907	1.23	0.319	-0.023	1.064	1.631	-0.04	-1.828	-2.047	-0.998	0.038	-0.607	0.11	0.231	0.37	-0.482	0.573	-1.012	0.777	0.1	-0.82	0.737	0.941	0.273	0.275	1.992	0.312	-0.088	-0.124	0.084	1.067	8.64	0.137	0.344	0.318	0.451	-0.191	0.422	0.111	0.117	-2.723	0.383	-0.311	0.561	1.451	0.178	0.37	0.078	-0.045	0.213	-1.627	0.109	-0.64	0.332	0.297	-0.08	2.044	0.011	0.493	-0.332	-0.081	0.116	0.116	0.272	-0.083	1.165	1.332	-0.114	0.25	0.172	0.723	0.349	-0.322	0.227	0.111	0.145	1.619	-1.119	0.355	-0.16	-0.164	-0.248	0.704	0.796	0.03	0.756	0.549	-0.009	0.283	0.356	0.034	0.317	0.255	-0.141	-2.05	-0.649	0.095	1.053	0.781	0.811	-0.118	2.608	-1.527	-4.455	-3.01	-0.744	0.93	0.252	0.024	0.524	0.553	-0.292	-1.76	-0.543	0.063	-0.465	0.678	0.105	0.582	-0.52	0.371	-0.885	-0.826	-0.762	0.434	-0.593	-0.104	1.068	-1.228	0.193	-1.047	0.361	-0.19	0.066	-0.568	-1.112	0.205	-3.298	0.073	-2.575	-0.243	1.128	-1.349	-2.123	-0.114	0.285	-1.851	0.685	0.477	0.136	0.126	-0.458	1.592	-0.055	0.025	-0.533	-0.278	-1.378	0.9	1.339	-0.236	0.348	0.421	0.263	-0.118	0.123
X49795	X53260	1.464	0.158	0.862	-0.244	0.511	-0.294	0.996	0.988	0.104	1.056	0.221	0.39	-0.101	-0.064	0.678	0.158	0.372	0.472	0.088	1.322	0.174	0.82	-0.007	0.08	1.063	1.197	0.097	1.096	0.087	-0.044	0.679	0.128	0.148	-0.091	0.577	-0.06	-3.98	0.13	-0.627	-0.158	0.054	-1.429	1.329	-1.117	0.104	0.142	0.016	-0.041	1.147	-1.783	-0.061	1.289	0.417	0.156	0.269	-0.416	0.12	0.044	0.148	0.027	0.067	0.259	-0.252	1.019	0.866	-0.2	0.748	1.118	-1.472	0.879	0.105	0.166	-0.004	2.342	0.102	-0.345	0.368	-0.101	0.105	2.034	0.015	0.575	0.366	-2.475	2.314	0.091	0.21	0.259	-0.812	0.228	-0.264	0.338	0.008	0.07	-0.554	-0.425	-1.912	0.506	0.182	-0.229	-0.166	-1.094	0.449	-2.131	0.091	-0.834	0.742	-0.164	0.555	-0.702	-0.911	0.878	0.74	0.055	0.274	0.104	-0.046	-0.031	0.161	0.726	0.24	1.257	0.216	1.425	1.22	1.486	0.305	-0.397	-0.008	-0.795	-1.403	-0.143	-0.283	-0.001	0.807	-2.486	0.266	3.791	0.453	-0.136	-2.775	-0.158	2.314	-0.488	-2.619	0.19	-0.233	0.091	-0.086	0.81	1.17	0.719	-0.19	-0.268	0.01	0.648	-2.145	-1.699	0.957	1.46	-0.41	0.05	0.322	-0.328	0.207	0.088	0.069	-0.754	-0.047	0.519	-0.618	1.23	-0.149	0.193	0.395	1.34	-1.035	0.89	0.466	1.585	-0.171	0.108	0.304	0.774	0.093	-0.151	0.433	-0.039	0.846	0.418	0.967	0.289	0.964	-0.032	-0.967	-0.832	-0.535	-0.053	-1.192	0.838	0.397	0.096	-0.022	0.125	-0.106	0.454	0.672	0.522	0.072	0.021	-0.421	0.509	-0.22	0.807	-4.306	0.255	1.571	0.571	0.628	-1.24	1.354	-0.139	0.153	-1.948	0.906	0.095	0.018	0.093	0.204	0.206	0.046	-0.441	0.206	-0.024	-0.128	-0.253	0.695	-0.474	0.267	1.032	-0.822	-0.04	0.33	1.032	0.191	-0.269	-4.689	-0.241	-0.481	0.044	-0.215	0.156	1.956	-0.192	0.309	1.079	-0.548	0.086	0.011	0.543	0.639	0.327	0.08	-0.067	-0.156	-1.444	0.083	0.722	-0.378	0.642	0.21	-0.11	-0.398	-0.734	-1.237	0.058	-0.027	-0.152	0.226	-0.519	1.145	1.098	0.691	0.235	0.144	-0.082	0.252	0.469	-1.777	0.072	0.048	-0.517	-0.035	-1.018	1.57	1.408	0.168	-0.811	0.218	0.146	0.332	-0.19	0.101	0.104	0.076	0.302	0.101	0.025	0.453	0.563	-0.319	0.428	0.376	-1.016	0.273	-1.009	0.19	3.53	8.338	3.585	1.179	0.699	-0.063	-1.236	-0.639	0.414	0.142	-0.619	1.706	0.084	1.064	-0.727	0.291	-0.179	0.434	0.245	-1.169	-0.298	0.032	-0.757	0.207	0.122	-0.261	0.009	-0.226	-4.272	-1.105	0.406	2.35	0.963	-0.86	0.377	0.078	0.227	-1.423	-0.167	0.188	-0.247	0.636	-0.611	0.55	0.187	-0.141	-0.714	0.131	-0.066	0.054	-0.038	0.127	0.134	0.318	-0.072	-2.125	0.241	-2.075	0.545	0.184	-0.146	0.17	-0.773	0.094
X49795	X46798	-0.173	0.192	0.472	2.134	0.652	1.858	2.923	0.524	0.258	1.91	-1.501	0.375	0.038	0.127	1.04	-0.044	0.141	-1.886	1.565	-2.272	0.575	0.652	-2.797	-2.554	-1.938	-0.509	0.281	-0.101	0.165	0.212	0.463	-0.093	0.226	0.177	-0.713	-0.838	0.486	0.114	-0.762	0.708	0.085	-0.376	-1.194	0.524	0.179	0.237	0.133	-2.177	0.844	-0.269	-0.22	0.826	0.343	-0.385	0.86	0.741	-0.186	0.163	0.177	-0.384	0.178	-0.269	-0.172	-0.36	0.436	0.284	0.531	1.433	-0.082	1.24	0.216	0.198	1.397	3.022	0.021	0.06	0.071	-0.232	0.122	1.805	-0.227	0.896	-0.519	-3.101	1.579	-0.535	0.173	-0.255	3.609	-1.947	-0.103	0.533	1.249	0.054	-0.813	0.658	0.348	1.559	0.319	0.226	0.664	0.594	0.343	-1.483	0.366	-0.204	-0.023	-1.098	0.013	0.015	-1.214	-1.416	0.531	0.181	-1.34	0.395	0.597	-0.289	1.207	0.76	0.099	1.216	0.37	1.3	0.06	0.549	-1.432	0.144	0.224	0.006	-0.128	0.182	-0.093	0.667	1.23	-1.653	0.046	-1.142	-0.102	1.558	-0.251	0.202	5.411	-1.798	0.076	0.124	0.548	0.055	-0.337	0.945	1.216	0.908	0.176	0.803	0.785	0.09	0.58	1.477	0.676	-0.321	-0.069	0.164	0.486	-0.511	0.215	0.093	0.187	1.174	0.174	0.602	-0.604	0.14	-0.051	-0.152	0.106	0.121	-0.182	-0.073	1.239	-0.315	1.17	0.115	1.102	1.63	0.08	-0.226	0.25	0.592	0.714	0.468	0.139	0.356	0.452	0.391	-0.248	-0.94	0.297	0.046	-1.233	0.281	0.506	-0.071	0.895	-0.859	0.39	0.011	0.304	0.316	0.163	0.109	0.515	0.575	0.179	2.15	0.13	0.563	1.096	0.353	1.018	0.586	2.002	0.45	0.087	0.332	-0.927	0.18	-0.045	-0.05	0.223	-0.454	-2.031	0.277	0.005	0.354	0.213	1.082	1.254	0.132	0.186	1.459	0.865	0.184	-0.482	0.789	0.005	0.864	0.818	-0.31	-0.294	-0.429	0.008	0.292	0.978	0.22	0.34	0.833	0.173	0.193	0.147	4.02	0.627	-0.755	0.163	0.185	-0.311	-3.146	0.179	0.738	-1.325	0.524	0.007	1.87	0.145	1.12	-0.002	-0.19	0.005	0.092	0.712	-1.225	-0.069	1.105	0.38	-0.183	-0.005	0.748	0.326	-0.531	-0.133	0.179	0.158	-0.019	0.412	-0.115	0.812	-0.208	1.061	0.778	-0.093	0.204	0.927	0.359	-0.654	0.004	0.364	1.049	0.341	0.344	-0.011	-2.652	1.778	0.378	1.49	0.714	-0.917	0.057	0.368	0.017	3.673	-0.147	1.646	0.993	-0.27	-0.053	-0.412	0.128	0.036	0.681	0.59	0.12	-0.287	0.582	0.586	0.294	0.751	0.337	0.571	-0.29	-0.721	0.104	0.246	0.222	0.111	-1.122	0.167	-11.933	-0.673	0.411	-0.649	-1.261	-0.99	0.641	4.182	0.197	0.003	0.531	0.227	-0.671	0.267	-0.219	0.282	0.19	0.511	0.288	0.154	0.114	-0.025	1.11	0.109	0.264	0.057	0.054	-1.196	0.732	-0.678	0.23	-0.141	0.181	0.118	-0.986	0.129
X49795	X46799	-0.777	0.208	0.41	1.974	0.586	1.67	3.464	0.317	0.261	1.948	-1.506	0.349	0.054	0.164	1.015	-0.004	0.21	-1.921	1.103	-2.204	0.478	0.508	-2.62	-2.773	-1.639	-0.607	0.278	0.146	0.159	0.196	0.497	-0.204	0.268	0.156	-0.984	-0.753	0.55	0.102	-0.798	0.655	0.077	-0.386	-0.647	0.514	0.178	0.279	0.164	-2.469	0.731	0.015	-0.124	0.533	0.253	-0.363	0.701	0.676	-0.176	0.149	0.186	-0.4	0.183	-0.259	-0.079	-0.604	0.512	0.344	0.662	1.477	0.112	1.062	0.209	0.215	1.206	3.424	-0.037	0.14	0.086	-0.18	0.126	1.666	-0.198	0.977	-0.518	-2.949	1.644	-0.561	0.287	-0.37	3.709	-2.123	-0.107	0.558	1.199	0.167	-0.863	0.699	0.273	1.406	0.264	0.117	0.662	0.672	0.278	-1.036	0.366	-0.464	-0.418	-1.073	-0.007	0.009	-1.234	-1.385	0.494	0.176	-1.467	0.397	0.605	-0.34	1.182	0.732	-0.012	1.377	0.588	1.118	0.114	-0.75	-1.816	-0.03	0.237	0.007	1.569	0.317	-0.252	0.674	1.136	-1.463	0.046	-1.169	-0.176	1.77	-0.03	0.198	5.464	-1.908	-0.005	0.1	0.566	0.103	-0.207	0.957	1.228	0.912	0.182	0.461	0.896	-0.091	0.86	1.939	0.364	-0.733	0.051	-0.197	0.508	-0.243	0.198	0.092	0.133	0.916	0.085	0.486	-0.5	0.245	-0.031	-0.142	0.141	-0.239	-0.093	-0.032	1.212	-0.502	0.995	0.12	1.169	1.531	0.026	-0.571	0.204	0.609	0.586	0.455	-0.049	0.348	0.571	0.432	0.573	-0.884	0.195	-0.057	-1.215	0.201	0.489	-0.087	0.926	-0.649	0.394	-0.265	0.232	0.332	0.141	-0.107	0.553	0.552	0.178	2.065	0.465	0.637	0.768	0.411	0.958	0.721	1.661	0.466	0.07	0.722	-1.682	0.176	-0.088	0.14	0.272	-0.433	-1.857	0.241	-0.186	0.318	0.228	0.583	1.323	0.303	0.214	1.519	0.938	0.277	-0.317	1.527	0.114	0.87	0.783	0.008	-0.029	-0.656	0.105	0.464	0.641	0.27	0.617	0.986	0.132	0.19	0.216	3.515	0.687	-0.546	0.179	0.188	-0.334	-4.302	0.176	0.274	-0.899	0.611	-0.059	1.204	0.241	1.131	0.064	-0.074	0.133	-0.098	0.765	-1.244	0.094	1.177	0.461	-0.048	0.071	0.667	0.364	-0.375	0.398	0.213	0.114	0.138	-0.042	-0.558	0.54	-0.547	1.145	0.792	-0.015	0.204	1.049	0.402	-0.955	0.16	0.366	1.008	0.336	0.354	-0.062	-2.338	1.504	0.448	1.485	0.9	-0.252	0.361	1.505	0.557	2.607	0.216	1.416	1.202	-0.195	-0.035	-0.249	0.586	-0.034	0.525	1.335	0.078	-0.676	0.329	0.563	0.239	0.897	0.336	0.43	-0.038	-1.035	0.059	0.104	0.194	0.426	-2.467	0.141	-12.369	-0.346	0.128	-0.741	-1.043	-0.291	0.66	2.784	0.147	-0.056	0.637	0.339	-0.913	0.004	-0.189	0.647	0.177	0.516	0.303	0.186	0.108	0.17	0.971	0.051	0.185	-0.087	0.16	-0.712	0.739	-0.518	0.183	-0.087	0.339	0.045	-0.508	0.173
X49795	X54945	0.419	0.174	0.749	1.289	-0.035	3.43	3.057	0.109	0.114	1.702	-0.879	0.312	0.619	0.094	0.814	-0.01	0.176	-0.679	0.027	-1.91	0.188	0.778	-0.664	-2.379	0.801	0.917	0.255	1.415	0.085	0.16	0.827	-0.07	0.488	0.108	-1.132	-0.241	-0.179	0.079	-0.297	0.611	0.056	-0.41	-0.803	0.05	0.096	0.063	0.1	-0.735	0.292	0.101	-0.005	0.495	-0.061	-0.189	0.128	0.357	0.058	0.095	0.087	-0.115	0.075	-0.061	-0.389	-0.159	0.466	0.686	-0.092	0.963	-0.254	1.014	0.164	0.085	1.66	2.822	0.268	0.076	-0.023	-0.187	0.096	1.681	-0.079	0.507	-0.219	-2.936	2.997	-0.334	0.299	0.063	3.472	-1.367	-0.131	0.572	1.58	0.346	-0.639	0.941	0.166	1.821	0.994	-0.025	0.693	0.576	0.175	0.192	0.192	-0.751	-0.277	-0.81	0.126	0.025	-0.739	-1.42	0.134	0.097	-0.474	0.287	0.539	-0.128	0.836	0.552	0.147	1.368	0.299	0.983	0.652	1.024	-1.221	0.197	0.146	-0.044	0.88	0.416	0.15	0.666	0.44	-0.93	0.203	-0.826	-0.098	1.727	0.139	0.112	4.662	-0.758	-0.89	-0.688	0.319	0.079	-0.134	0.492	1.052	1.018	0.038	-0.732	0.208	-0.022	0.25	2.412	0.126	0.192	-0.057	0.043	0.441	-0.113	0.198	0.075	0.116	0.576	-0.075	0.451	-0.418	0.028	-0.046	-0.05	0.017	-0.415	-1.103	0.207	0.818	-0.119	0.403	0.108	0.739	0.834	-0.168	-1.332	0.025	0.001	0.301	0.352	-0.242	0.171	0.081	0.1	-0.457	-0.234	0.486	0.127	-0.855	0.122	0.597	-0.005	0.895	-0.898	0.341	-0.372	0.051	-0.049	0.096	0.138	0.701	0.572	0.087	0.952	0.32	0.691	0.697	0.22	0.068	0.545	0.987	0.455	-0.079	0.705	-1.547	0.099	-0.316	-0.022	0.523	-1.729	-1.621	-0.553	-0.335	0.501	-0.184	0.334	0.289	0.366	0.285	2.098	1.044	0.359	-0.673	0.532	-0.041	1.12	1.876	-0.066	-0.352	-1.001	0.008	-1.083	-2.874	0.301	1.434	1.254	-0.002	-0.116	-0.222	-3.412	0.727	-0.371	0.108	0.135	-0.218	-5.759	0.062	0.531	-0.596	0.731	-0.216	0.977	0.174	0.623	-0.885	-0.72	0.151	-0.212	0.678	-0.232	-0.625	1.276	0.253	0.463	-0.22	0.393	0.407	-0.6	1.153	0.205	-0.188	-1.187	-1.278	-1.233	0.947	0.068	1.588	1.121	1.177	-0.136	0.309	-0.178	-0.206	-0.066	0.364	1.075	0.34	-0.314	0.093	-2.533	1.239	0.476	0.997	1.027	-0.87	0.001	1.686	-4.44	-1.972	1.063	1.972	1.164	-0.097	0.316	-0.566	-0.598	0.121	-0.928	0.64	0.034	-0.253	0.142	0.562	0.29	1.085	0.339	-1.41	-0.78	-0.572	-0.074	0.682	0.034	1.228	-1.206	0.357	-10.198	-1.559	0.633	0.028	-1.08	-0.35	0.643	3.081	0.391	0.056	-0.229	1.256	-1.216	0.723	-0.994	1.054	0.27	0.426	-0.466	0.133	0.125	0.283	0.816	-0.161	-0.285	-0.129	0.084	-2.529	0.211	0.511	-0.025	0.314	0.044	0.19	-0.946	0.079
X49795	X54946	-0.869	0.155	0.605	1.508	0.128	4.178	1.854	0.228	0.187	1.687	-1.263	0.399	0.871	0.229	0.892	0.052	0.048	-1.271	-0.257	-1.656	0.632	0.598	-0.254	-3.602	0.224	0.529	0.274	1.258	0.135	0.304	0.793	-0.024	0.28	0.164	-1.245	-0.146	-0.321	0.158	0.211	0.686	0.143	-0.354	-0.54	0.094	0.165	0.271	0.153	-1.109	-0.181	0.586	-0.01	0.84	0.043	-0.273	0.207	0.086	-0.121	0.171	0.12	0.068	0.18	-0.142	-0.533	-0.045	0.631	0.564	0.121	0.484	-0.222	0.871	0.214	0.247	1.446	3.243	0.261	0.152	-0.152	-0.174	0.171	1.762	-0.325	0.649	-0.461	-1.946	3.222	-0.433	0.34	0.197	3.913	-1.557	-0.111	0.545	1.61	0.415	-0.718	0.804	0.218	1.263	1.16	0.057	0.631	0.632	0.254	1.245	0.294	-0.46	-0.893	-0.983	0.282	0.177	-0.623	-1.946	0.148	0.169	-0.972	0.378	0.372	-0.24	0.776	0.602	0.223	1.167	0.442	0.586	0.799	0.596	-1.596	0.377	0.267	-0.175	2.073	0.464	-0.064	0.497	1.078	-0.538	0.221	-0.709	0.104	1.809	0.009	0.185	4.689	-0.865	-0.747	-0.768	0.461	0.162	0.046	0.894	0.898	0.484	0.105	-1.012	0.413	0.066	0.501	3.073	0.496	0.326	-0.229	-0.329	0.526	0.129	0.249	0.119	0.143	0.54	0.125	0.723	-0.242	0.524	-0.002	0.149	0.131	-0.79	-1.021	0.257	1.18	-0.197	0.208	0.124	1.28	1.264	-0.194	-0.297	0.086	0.052	0.297	0.412	-0.38	0.268	0.34	0.238	0.264	-0.382	0.802	0.111	-1.23	-0.003	0.933	-0.01	0.753	-1.523	0.392	-0.641	0.217	0.339	0.144	0.771	0.819	0.547	0.159	0.94	0.245	0.568	0.48	0.345	0.113	0.362	0.979	0.379	-0.145	0.746	-2.561	0.163	-0.277	0.153	0.57	-0.6	-2.213	-0.014	-0.324	0.17	0.2	0.996	0.929	0.222	0.28	1.277	1.321	0.223	-0.859	-0.028	-0.045	0.976	1.201	-0.15	0.065	-0.785	0.382	-0.2	1.24	0.287	0.605	0.644	-0.112	0.128	0.118	1.731	0.62	-0.076	0.163	0.186	-0.229	0.105	0.16	0.266	0.203	0.834	-0.38	1.494	0.392	1.65	-0.411	-0.467	0.211	-0.063	0.712	-1.173	-0.764	1.005	0.457	0.492	-0.059	0.698	0.421	-0.877	1.368	0.118	-0.01	-1.643	-0.262	-0.475	0.509	-0.495	1.324	1.328	0.426	0.15	0.415	0.504	0.021	0.182	0.366	0.285	0.308	0.386	-0.138	-1.775	1.262	0.509	1.517	0.761	-0.291	0.374	1.189	-0.015	0.121	2.853	1.821	1.044	0.238	0.054	-0.487	0.048	0.098	0.309	0.949	0.001	-0.75	0.359	0.598	0.452	1.283	0.334	-1.058	-0.728	-0.813	0.122	0.196	0.233	-0.061	-3.081	0.123	-13.941	-0.798	0.115	-0.909	-1.503	-0.211	0.723	2.139	0.351	-1.289	0.142	0.421	-1.681	-0.538	-3.303	0.918	0.367	0.319	-0.247	0.18	0.157	0.036	-0.031	0.016	-0.469	-0.101	0.433	0.987	0.333	0.193	0.337	-0.09	0.284	0.134	-0.204	0.001
X49795	X1493	0.183	0.002	0.823	1.941	1.173	1.757	-1.316	-0.09	-0.018	1.294	0.236	0.409	-1.143	0.351	0.84	-0.206	-0.402	-0.275	-0.207	-1.066	-0.057	0.109	-0.703	0.683	-2.189	0.122	0.126	-1.124	0.24	0.408	0.892	0.298	-0.031	0.191	-0.09	0.18	0.428	-0.226	-0.608	0.547	0.242	-0.05	1.471	-0.447	0.242	0.168	0.101	1.161	0.537	-0.334	-0.252	-1.332	-0.627	-1.053	0.541	1.938	0.076	0.09	0.096	0.267	-0.207	0.079	0.376	0.964	0.384	0.101	2.097	0.244	1.126	-0.641	0.27	-0.183	1.771	-0.967	-0.14	-0.273	0.566	0.176	0.225	-0.31	0.094	1.229	0.518	-1.035	0.014	0.203	-0.156	-1.015	3.4	0.713	0.519	-0.263	1.167	-0.296	0.042	-0.018	0.597	1.4	0.07	-0.194	0.693	0.818	-0.247	1.42	0.363	-0.057	0.147	-0.019	0.141	0.178	-1.754	-0.393	-0.318	0.241	-1.133	0.403	0.52	-0.325	1.385	-0.405	0.633	0.433	0.685	0.767	-0.398	1.72	-0.351	0.963	0.314	-0.861	1.051	-0.583	0.085	0.448	2.084	0.902	0.357	-0.497	-0.187	0.917	0.17	-0.089	3.395	-0.362	-1.33	-0.893	0.389	0.197	0.124	0.03	-0.428	-0.01	0.162	0.556	0.649	-0.384	-0.195	2.063	-0.628	-0.898	0.024	0.007	0.494	-0.583	-0.022	0.209	0.249	-0.747	0.38	0.843	0.013	0.488	0.28	-0.27	0.248	0.005	-0.563	0.176	0.874	0.235	0.596	0.177	0.606	1.236	-0.079	0.085	0.499	-0.278	0.683	0.453	1.164	0.298	0.884	0.628	0.57	-1.279	-1.066	0.251	-0.241	0.278	0.948	0.858	0.717	-0.222	0.253	0.135	0.504	0.471	0.069	-0.889	0.367	0.548	0.087	0.261	0.986	0.898	1.005	0.511	0.061	0.469	2.141	0.506	0.868	-0.885	-1.063	0.182	-0.247	0.233	0.401	-0.491	1.293	0.557	-1.128	0.424	0.245	0.445	1.399	0.599	-0.213	0.776	0.942	0.101	-0.013	1.345	-0.174	0.826	0.066	0.209	0.377	0.033	0.522	0.68	1.283	0.234	0.966	-1.215	-0.079	0.037	0.513	3.321	0.661	-0.26	0.203	0.235	-0.063	2.733	0.24	0.137	0.657	0.813	0.271	1.512	0.435	1.395	0.4	-0.518	-0.058	0.093	0.428	-1.366	0.073	1.663	0.502	0.11	0.225	0.139	0.396	-0.378	0.422	0.271	0.127	0.602	0.47	0.046	0.652	-0.518	0.822	0.754	-0.03	0.228	0.613	0.83	-0.023	-0.057	-0.211	-2.44	-0.045	-0.382	-0.085	-1.753	-0.435	0.461	1.451	1.288	0.758	0.784	1.62	-1.146	1.661	-1.438	0.168	1.168	-0.253	0.331	0.999	0.545	-1.031	0.349	0.395	0.199	-0.302	0.05	-0.012	0.127	0.925	0.271	-1.228	-0.345	-0.933	0.713	0.093	0.116	0.368	0.838	0.348	-3.081	1.47	0.019	1.714	-0.309	2.606	0.453	-0.842	0.373	-1.052	-0.251	0.991	1.158	-1.568	-0.731	1.013	0.347	0.357	0.64	-0.06	0.164	0.046	1.769	0.143	-0.281	-0.284	0.224	-0.322	-0.088	2.203	-0.11	0.381	0.412	0.335	0.027	0.086
X49795	X1505	0.717	0.051	-0.049	1.136	0.263	-0.507	-0.443	-0.092	-0.038	1.045	0.014	0.165	-0.281	-0.037	0.582	-0.075	-0.262	0.449	-1.078	-0.69	-0.257	0.472	-1.646	-1.764	-0.597	0.226	0.063	1.554	0.011	0.155	-0.261	0.128	-0.596	-0.007	-0.765	0.916	-0.135	-0.035	-0.729	0.193	0.02	-0.029	3.663	0.46	0.046	-0.635	-0.003	-0.058	0.265	0.234	0.127	-0.378	-0.196	-0.584	-0.584	-0.416	0.127	0.021	-0.099	-0.009	-0.292	0.549	-0.831	0.586	-0.088	-0.041	1.189	-0.035	0.554	-0.606	0.091	0.155	1.479	2.116	0.067	-0.015	-0.257	-0.113	0.042	0.013	-0.015	1.358	-1.286	-0.999	-0.562	-0.072	-0.116	-0.01	-1.21	0.189	0.265	0.117	0.738	0.015	-0.259	-0.893	0.153	-0.204	0.21	-0.267	0.518	0.244	-0.201	2.523	0.17	-1.305	0.767	0.202	0.273	0.132	-0.432	-0.673	0.233	0.019	1.64	-0.131	0.169	-0.458	1.072	0.036	-1.5	-0.154	0.713	1.65	0.384	1.849	-0.371	-0.864	-0.043	-0.611	-0.222	0.432	0.748	-0.011	1.564	0.713	0.002	-0.702	-0.127	0.028	0.44	0.124	1.566	-0.112	-0.067	0.158	-0.107	0.041	0.161	0.899	0.629	-0.228	0.131	-1.048	1.01	-0.088	0.124	-0.309	-0.182	-0.106	-0.175	0.029	0.368	-0.135	-0.151	0.028	-0.093	0.096	-0.571	-0.375	1.089	0.413	-0.248	-0.459	0.372	0.598	0.319	0.559	1.88	0.83	0.577	-0.085	0.721	0.552	-0.111	-0.152	0.444	0.407	0.638	0.517	0.312	-0.239	0.414	0.627	-0.132	-0.848	-0.789	0.114	1.804	0.12	1.158	-0.186	0.564	0.455	-0.179	-0.151	0.225	0.593	-0.032	0.328	-0.688	0.247	0.035	0.102	0.881	0.668	0.529	0.565	-0.341	-0.197	1.581	-0.309	-1.479	-1.972	-0.96	0.021	0.147	0.004	0.241	-0.318	-1.093	-0.122	-0.144	-0.115	0.363	-0.029	0.841	1.176	-0.425	0.583	1.473	0.185	0.138	-0.558	-0.055	-0.28	0.137	-0.006	0.294	0.069	0.164	0.078	-1.826	0.107	-0.665	0.27	-0.141	-0.076	0.344	-0.97	0.35	0.409	0.042	-0.127	-0.234	0.313	0.026	-0.028	0.462	0.607	-0.106	1.638	0.245	0.924	-0.411	-0.227	0.017	-0.013	0.318	0.571	-2.261	1.223	0.428	0.338	-0.296	0.476	0.155	-0.357	-0.094	0.14	0.01	1.431	-0.392	-0.508	-0.122	0.137	0.112	-0.246	0.869	0.099	0.338	-0.329	-0.029	-0.623	-0.499	-2.107	-0.369	0.33	-0.539	-0.331	-0.611	0.234	1.033	0.622	-1.367	-0.811	2.006	-0.966	0.174	-3.126	0.275	0.938	0.196	0.233	0.492	-0.365	-0.291	-1.02	-0.644	-0.146	-0.243	0.275	-0.653	0.21	-0.445	0.354	-1.004	-0.273	-0.664	0.508	-0.337	0.102	-0.851	-2.979	0.224	-12.691	-0.231	-0.317	-0.198	-0.307	0.084	0.246	3.13	0.054	0.858	0.279	1.308	-1.055	-1.517	-0.164	-0.002	-1.284	1.354	0.489	0.136	0.149	0.381	-0.097	0.003	-0.115	0.609	0.126	-1.7	-0.051	2.369	0.026	0.249	0.441	0.111	-0.003	0.046
X49795	X35172	0.43	-0.003	-0.257	2.971	0.415	4.798	-0.166	0.242	0.186	0.968	-0.334	0.355	0.977	-0.161	-0.411	0.03	0.056	0.305	-0.197	0.351	-1.29	0.415	-1.33	-0.625	2.01	-1.08	-0.1	1.566	0.04	-0.268	0.266	0.13	-0.268	-0.002	0.278	0.391	0.841	-0.077	-0.623	-0.292	0.049	0.214	4.455	0.684	0.056	-0.162	0.024	0.224	0.902	1.18	0.124	-1.55	-0.709	-0.198	-1.674	-0.971	0.106	0.025	-0.063	0.054	-0.138	0.141	-0.003	-0.239	0.593	0.26	-0.102	1.63	0.864	-1.147	0.039	-0.008	0.861	2.178	0.752	-0.257	-0.287	0.062	-0.03	0.008	0.09	1.662	-0.564	1.072	0.045	-0.306	-0.521	-0.189	1.033	0.115	0.277	-0.384	1.32	-0.226	-0.573	-0.533	-0.01	-2.004	0.054	-0.244	0.828	-0.441	-0.384	3.605	0.12	-0.488	0.051	-0.187	0.46	-0.009	-1.462	-1.715	1.062	-0.049	-0.073	0.119	-0.091	-0.772	0.503	-0.131	-0.176	0.834	0.56	1.727	-0.449	-0.282	-0.932	-0.879	0.1	0.081	-0.111	0.17	0.547	-0.187	0.613	0.147	0.075	-0.449	-0.728	0.355	0.636	0.146	3.96	-0.848	-0.466	0.479	-0.0	0.011	0.148	-0.292	0.586	-0.363	0.122	-0.83	1.618	0.086	0.398	1.051	-0.396	-0.371	-0.137	-0.061	0.604	0.25	-0.111	0.039	-0.085	1.32	0.021	-0.07	1.025	-0.454	0.1	-0.097	0.052	0.31	0.105	0.571	1.487	0.3	1.158	0.056	1.078	1.313	-0.069	-0.9	0.045	0.034	-0.168	0.455	-0.446	0.067	-0.44	0.689	-0.261	-0.532	-0.154	0.072	1.236	-0.766	0.042	0.336	0.653	0.039	-0.273	-0.084	-0.357	0.013	0.017	-0.75	0.212	0.381	0.026	0.203	0.628	0.517	-0.949	0.324	-0.606	1.667	2.597	-0.51	-0.284	-1.784	-2.014	0.034	-0.046	0.035	0.244	-0.601	-0.143	0.13	0.059	0.187	0.292	-0.838	0.537	0.91	-0.029	1.981	0.06	-0.011	-0.123	-0.796	0.183	0.405	2.027	-0.007	0.139	-0.024	0.044	-0.559	-1.877	0.006	-0.461	0.334	-0.678	-0.049	0.17	4.82	0.463	0.121	-0.015	-0.16	-0.132	3.427	0.035	0.501	0.261	0.809	0.082	-0.984	0.353	1.332	-1.987	-0.159	0.078	-0.17	0.354	-0.988	-0.442	0.693	0.463	0.313	0.059	0.61	0.404	-0.202	0.509	0.071	0.113	0.574	-0.959	-0.558	0.469	-0.759	0.094	-0.136	0.74	-0.079	-0.093	0.881	0.042	-0.007	-0.276	-2.243	-0.076	-0.83	-0.694	0.677	-1.213	0.25	-0.087	0.68	0.114	-1.654	1.2	-1.433	-4.805	-0.903	-0.058	0.991	0.369	0.242	0.573	-0.004	-0.399	-1.279	-0.381	-0.173	-0.256	1.039	0.48	0.982	0.538	0.466	-1.241	0.192	-1.812	-0.641	-1.065	-0.049	0.587	-0.464	0.166	-17.495	0.329	-1.201	-0.868	-1.031	-3.262	0.315	0.037	0.303	0.204	0.528	0.962	-0.417	-0.078	1.091	-0.39	-1.204	1.423	0.144	-0.023	0.124	0.067	0.712	0.043	-0.26	-0.449	0.021	-1.264	0.204	1.421	0.043	0.065	0.328	0.139	-1.024	-0.051
X49795	X45413	-1.334	0.05	-0.817	1.807	-0.233	10.213	-2.339	-0.235	-0.003	-0.354	-0.083	0.239	2.155	-0.135	-0.297	0.023	-0.268	0.519	1.199	-0.618	-1.734	0.55	0.41	0.846	0.628	0.404	0.044	2.621	0.028	-0.438	-0.237	0.191	-0.016	-0.039	-0.088	0.572	0.419	-0.112	-0.999	0.243	0.007	-0.616	3.695	0.09	-0.008	0.054	0.004	-0.439	0.506	0.488	0.083	-1.942	-0.42	-0.094	0.506	-1.327	0.064	0.042	-0.085	0.027	-0.039	0.008	-0.176	0.068	1.148	-0.067	1.663	1.444	0.807	0.815	-0.032	-0.223	0.96	0.684	-0.022	0.059	0.288	-0.145	-0.117	0.907	0.83	0.756	-0.591	0.963	0.393	0.262	-0.013	-0.336	4.861	-0.348	-0.205	-0.957	2.111	1.93	0.008	-0.96	-0.622	1.096	-1.126	-0.981	-0.33	-2.075	0.438	0.118	0.046	0.144	0.211	-1.214	-0.142	-0.088	-2.731	-1.262	0.349	0.013	0.016	0.05	-0.267	0.074	0.738	-0.336	0.276	0.389	0.567	2.016	-0.575	-0.398	-0.13	-0.85	0.072	0.178	-1.825	-0.602	-0.686	-0.475	-0.543	-1.046	0.446	-0.091	-0.339	0.48	0.294	0.124	1.391	-0.475	0.082	1.27	-0.023	-0.035	0.017	0.045	1.105	0.225	0.135	-2.699	1.262	0.644	0.731	-0.479	0.042	0.899	-0.383	0.018	0.635	-0.319	-0.235	0.03	-0.06	-2.027	-0.045	0.618	1.235	0.113	0.187	0.075	-0.269	0.839	-0.003	0.237	0.693	0.224	0.394	0.04	0.723	0.578	0.191	-1.667	-0.042	0.663	0.133	0.09	0.899	0.189	0.03	0.407	-0.312	-0.541	-1.039	-0.029	2.0	-0.581	1.132	0.562	0.768	0.372	-0.032	0.029	-0.94	0.189	-0.035	-0.552	-0.858	0.309	0.028	0.347	0.667	0.706	1.68	0.501	0.817	1.101	2.676	-0.035	0.445	-2.501	-0.321	0.022	0.312	0.035	-0.022	0.341	0.197	-0.278	-0.09	0.256	0.241	0.039	0.926	0.168	0.054	0.94	0.379	-0.101	0.264	-0.402	0.106	0.492	-0.841	0.058	-0.679	-0.323	0.078	-0.763	1.832	-0.158	-0.119	-0.769	-0.682	0.041	0.379	-6.254	0.678	0.08	-0.081	-0.08	0.011	-10.104	0.029	1.554	0.172	0.625	0.271	-0.053	-0.318	0.328	-0.133	0.185	-0.064	-0.054	0.164	-1.498	2.588	-0.017	0.758	0.373	-0.013	0.343	0.304	0.215	0.444	-0.036	0.049	-0.445	-1.284	0.955	-0.191	0.105	0.037	-0.14	0.228	0.088	-1.364	-0.021	0.017	0.062	-0.25	-2.771	-0.261	0.407	-0.181	1.518	-0.915	0.383	-1.476	1.146	0.28	-0.746	2.118	1.172	2.617	0.747	-0.266	-0.921	0.229	0.035	-0.624	-0.448	-0.207	-0.245	2.569	0.22	-1.023	-1.564	0.505	-0.352	1.21	0.311	0.499	-0.316	-1.423	0.178	-0.762	0.032	0.8	2.275	0.032	-16.795	0.618	0.073	1.299	-0.066	-2.054	-0.029	1.628	0.214	-1.405	-0.117	-0.323	-1.057	-0.675	4.295	-0.299	-0.101	0.572	0.184	0.053	0.076	-0.162	0.345	0.017	0.025	-0.284	-0.437	-0.917	1.59	-4.63	-0.671	0.026	0.133	0.165	-0.982	0.03
X49795	X20694	1.334	0.112	0.05	0.471	-1.462	-1.152	1.262	-1.643	0.007	0.321	-0.027	-0.237	-0.676	0.17	0.284	0.27	0.751	-0.704	-1.023	3.098	0.48	-0.054	1.349	0.671	1.629	-1.752	-0.323	-0.492	-0.001	-0.027	-0.386	0.149	0.082	-0.049	1.694	0.095	-0.115	-0.0	0.383	1.367	-0.033	0.438	-0.013	0.314	0.019	0.215	-0.022	-0.931	0.591	-0.284	-0.108	0.563	-0.269	-0.425	1.581	-1.073	0.045	0.017	-0.093	-0.267	-0.038	-0.012	-0.203	-0.046	-0.331	-0.442	0.114	0.361	-1.532	-0.325	0.062	-0.395	0.105	1.301	0.573	-0.358	-0.537	0.103	-0.008	-1.213	-0.058	0.135	0.381	-3.2	-0.252	0.426	0.304	0.205	1.329	1.078	-0.158	1.331	-0.673	-0.292	-0.705	-1.645	-0.185	2.481	-0.678	0.475	-0.17	-0.479	0.026	-2.891	0.09	0.129	0.567	-0.443	0.278	-0.299	-2.812	-1.194	-0.115	-0.021	-0.49	0.074	-0.46	0.075	-0.085	-0.105	-0.396	0.567	0.421	2.609	-0.164	3.596	-0.295	-1.151	0.343	0.016	-2.847	-0.421	-0.573	0.113	1.871	-1.13	0.092	1.498	0.183	0.377	0.475	0.132	2.312	0.018	-1.412	0.317	0.027	-0.067	-0.107	0.866	0.45	0.844	-0.045	-1.725	-1.343	0.667	-0.352	-1.484	-0.076	1.139	-0.728	0.021	0.527	0.089	0.103	-0.001	0.186	-0.93	-0.771	-0.59	0.663	0.088	0.178	-0.052	-0.233	1.416	-1.494	-0.476	-0.317	0.25	-0.627	-0.03	-0.244	-1.415	-0.183	0.401	-0.253	0.232	0.804	-0.271	0.408	0.04	-0.996	0.249	-1.482	0.057	0.714	-0.032	-1.526	0.64	-0.495	-0.844	-0.011	-0.144	-0.336	0.163	-0.923	0.545	0.146	-2.347	0.371	0.188	-0.06	-0.019	0.513	-0.173	0.994	-0.299	0.301	-0.909	3.723	-0.056	0.462	0.482	0.462	-0.008	1.199	-0.003	-0.197	0.323	-0.369	-0.179	0.092	-1.047	-0.089	-0.635	0.285	-0.679	0.161	0.613	0.197	0.054	-0.185	-0.18	-0.233	-0.496	-2.795	-0.166	-0.12	0.529	-0.562	0.385	1.752	0.129	-0.029	0.623	-0.585	0.055	0.113	-0.793	0.221	0.426	-0.085	-0.071	-0.263	-4.283	0.002	2.207	0.023	0.382	0.042	-0.712	-0.134	-0.749	-1.033	-0.316	0.037	-0.297	0.44	-0.543	0.323	-1.125	0.341	0.018	-0.027	-0.25	-0.076	0.319	0.057	0.047	-0.168	-0.605	0.512	-0.467	0.6	-0.023	-0.599	-0.426	0.526	0.074	-1.291	-0.677	-0.037	-0.176	0.166	-0.406	0.11	-0.221	0.269	2.934	-0.386	-0.141	-0.595	0.448	-0.014	-0.931	-0.266	-3.995	-2.062	1.738	-0.085	-0.111	0.195	-0.098	-0.381	1.624	-0.01	-0.969	0.731	0.067	1.706	-0.248	0.487	-1.137	-0.651	-0.001	0.917	-0.059	-0.167	-0.246	0.04	0.204	-0.013	1.582	0.041	4.217	-1.191	0.584	2.639	0.421	0.588	0.43	2.611	0.39	1.787	0.346	0.261	-0.268	-0.088	1.924	0.624	0.76	-0.38	0.289	-0.051	0.112	0.033	-0.62	0.011	-0.043	-0.512	-0.967	0.326	1.037	-2.45	0.26	-0.378	-0.434	0.095	-0.944	-0.014
X49795	X1336	-2.072	0.137	0.487	0.589	-2.118	0.764	-0.135	0.199	0.047	-0.413	-1.385	0.126	-0.014	-0.158	-0.103	0.022	-0.501	0.066	-1.121	4.023	-1.561	0.332	-1.136	-2.099	0.961	0.905	-0.087	0.52	0.043	-0.778	-0.059	-0.136	-0.105	0.057	-1.244	-0.042	0.267	-0.124	0.124	0.176	-0.114	0.173	-0.368	0.206	0.063	-0.227	0.049	-1.006	-0.116	0.582	0.035	1.015	0.579	-0.606	-0.795	-1.234	0.115	0.064	-0.079	0.108	-0.01	-0.226	0.203	-1.161	0.834	0.157	-0.536	0.085	1.086	-0.088	0.198	0.2	-1.458	0.362	0.449	0.491	-0.557	0.005	0.021	0.002	0.025	0.505	0.185	1.791	-1.116	-0.101	-0.109	0.075	0.44	-2.406	0.24	0.638	0.045	0.103	0.751	-1.075	0.277	-0.865	-0.379	-0.242	-0.526	0.358	-0.141	0.455	0.234	0.341	0.014	-0.129	0.133	0.098	0.15	0.008	0.386	0.045	-0.418	-0.346	0.332	-0.088	-0.515	0.181	0.107	0.249	0.171	0.398	-0.629	-0.794	-0.982	0.522	-0.168	-0.661	0.355	0.289	-0.218	0.34	-0.225	0.868	0.202	0.283	-0.025	0.125	-0.933	0.098	-0.493	0.122	0.153	1.061	0.465	0.053	0.026	-0.739	0.22	0.663	-0.061	-0.901	-0.06	0.174	0.456	0.994	-0.905	-0.181	0.218	0.019	0.392	0.138	-0.084	0.051	0.172	0.139	0.45	0.436	-1.965	0.094	0.061	-0.002	0.151	0.512	-0.739	0.55	-1.107	-0.498	0.37	0.072	0.786	0.878	0.055	-0.985	-0.156	0.358	-0.358	0.201	-2.768	0.098	0.832	0.094	-0.107	-1.014	0.747	0.099	1.528	0.377	1.228	0.171	0.276	0.221	0.095	-0.119	-0.212	-0.321	0.014	1.571	-0.029	0.368	0.053	0.439	0.217	0.48	-0.446	0.356	0.103	1.131	1.294	0.119	0.265	-0.169	-0.05	-0.03	-0.99	0.035	-0.404	-0.209	-1.821	0.009	0.107	2.118	0.135	-1.732	-1.027	0.686	0.256	-0.345	0.362	0.303	0.254	0.706	0.101	0.727	8.296	-0.177	0.276	1.181	0.357	-0.998	-2.619	0.238	0.048	-0.172	-0.255	-0.06	0.592	-0.613	0.465	0.359	0.042	-0.148	0.072	-1.245	0.054	-0.476	0.721	-1.209	0.091	0.581	-0.201	1.862	-0.577	0.018	-0.208	0.16	0.294	1.229	0.56	1.047	0.022	0.467	0.168	0.996	0.512	0.165	0.572	0.21	0.212	-0.122	-0.86	1.246	-0.551	-1.076	-0.524	0.023	1.251	-0.215	0.857	0.925	0.052	0.388	0.223	0.252	0.295	0.725	0.007	3.313	-0.859	0.061	0.962	0.434	0.464	-0.208	0.723	-5.279	-2.623	4.978	0.53	-0.124	0.512	0.045	0.82	-0.117	0.106	-1.001	1.173	0.304	-0.397	0.552	0.554	0.793	-0.328	0.467	-0.332	-0.546	-0.364	0.394	-1.009	-0.229	1.697	0.504	0.436	2.106	1.269	-0.55	-0.316	-1.453	-0.78	0.701	-2.248	0.011	-1.105	0.497	-0.453	-1.093	-0.576	2.998	-0.436	-1.551	0.429	0.741	0.008	0.125	-0.353	0.539	-0.177	-0.471	-0.431	0.496	0.287	2.087	-1.044	-0.949	0.094	0.781	0.099	-0.571	0.078
X49795	X33447	-2.993	0.181	0.689	-0.605	-1.991	-0.319	-0.45	0.398	0.18	-1.966	-0.971	0.288	-0.381	-0.128	-0.084	-0.072	-0.68	0.488	-2.462	3.428	-1.442	0.56	-0.56	-1.131	-0.563	1.595	-0.195	-0.076	0.005	-0.663	-0.493	-0.121	-0.136	0.305	-1.697	-0.141	0.246	-0.062	0.413	0.286	0.067	0.067	-0.321	0.054	0.014	0.13	-0.002	-0.246	-0.162	0.927	-0.034	1.255	0.585	-0.196	-0.505	-1.539	0.07	0.026	-0.053	0.125	-0.106	-0.279	0.307	-0.905	0.54	0.491	-1.199	-0.448	0.682	0.579	0.286	0.369	-1.361	-0.517	-0.067	0.462	-0.02	0.016	0.003	0.121	-0.277	0.411	0.368	2.886	-1.133	-0.321	-0.255	0.148	0.926	-2.134	0.216	0.569	0.054	0.234	1.409	-1.868	0.242	-1.944	-0.419	-0.38	-0.534	0.546	-0.425	3.399	0.283	0.371	0.155	-0.373	0.216	0.202	0.838	-0.249	0.579	0.014	-0.62	-0.118	0.553	-0.371	-1.482	0.18	0.219	0.139	0.061	0.399	-1.011	-0.626	-0.743	0.282	-0.286	-0.715	1.17	0.562	-0.882	0.286	-0.08	1.704	0.128	0.616	0.009	-0.432	-1.587	0.098	-1.179	0.164	0.354	1.118	0.365	0.029	-0.045	-1.804	0.032	0.733	-0.103	-1.181	0.028	0.166	-0.509	1.711	-0.694	0.383	0.256	0.004	0.501	0.323	-0.036	0.012	0.072	0.025	0.506	0.709	-2.903	0.13	-0.121	-0.005	0.285	0.774	0.413	0.725	-2.265	-0.764	0.408	0.051	0.916	0.59	-0.036	-0.999	-0.301	0.464	-0.437	0.219	-3.303	0.039	0.8	0.698	-0.202	-0.994	-0.848	-0.005	1.719	0.258	1.089	0.377	0.191	0.203	0.069	0.056	-0.008	0.232	-0.016	1.581	-0.163	0.371	-0.002	0.791	0.348	0.5	-1.706	0.513	0.556	1.139	1.207	-0.357	0.495	0.33	0.209	-0.001	-0.866	0.034	0.295	-0.006	-1.273	0.543	0.015	1.906	0.014	-1.152	-1.973	0.504	0.182	-0.668	0.051	0.263	-0.046	-0.451	0.104	0.604	8.167	-0.376	0.26	1.089	0.32	-0.814	-0.934	0.14	-0.067	-0.323	-0.288	-0.073	0.321	-1.002	0.141	0.291	-0.005	-0.054	0.233	-2.015	0.003	-0.754	0.739	-0.988	0.053	0.018	-0.376	1.232	-0.314	-0.046	-0.088	0.144	0.373	1.823	0.354	1.088	-0.039	0.352	0.081	0.673	0.396	0.269	0.507	0.127	0.267	-0.296	-0.418	1.541	-0.154	-0.333	-0.338	-0.297	0.817	-0.058	0.529	0.619	0.033	0.247	0.172	0.17	0.219	0.518	0.149	1.76	-0.644	-0.131	0.808	-0.007	0.265	-0.56	0.494	-2.815	-2.833	6.141	-0.179	-1.443	0.338	-0.094	0.687	-0.446	0.196	-1.187	1.903	0.29	-0.387	-0.274	0.352	0.644	-0.651	0.247	0.286	-1.031	0.304	0.327	-0.76	-0.466	1.106	-0.553	0.311	-1.183	0.827	-0.197	-0.433	-0.995	-0.896	0.427	-1.328	-0.081	-1.339	0.518	-2.24	-0.756	-0.514	3.81	-0.61	-1.118	0.177	0.404	0.012	0.105	-0.481	-0.054	-0.112	-0.278	-0.23	0.266	0.025	2.543	-1.003	-1.361	-0.094	0.495	-0.1	-0.647	0.049
X49795	X53223	-0.239	0.159	0.543	0.415	-0.772	-2.646	-1.645	0.696	0.118	-1.051	-0.757	0.28	-0.777	0.119	0.253	-0.026	-0.45	0.677	-1.839	1.057	-1.065	0.548	-0.575	-2.777	-2.398	0.987	0.019	0.579	0.064	-0.403	0.151	-0.082	-0.53	0.141	-1.495	-0.26	0.191	0.03	-0.614	0.138	-0.147	-0.138	0.902	0.388	0.068	0.177	0.03	-0.747	-0.166	0.937	0.021	0.652	0.604	-0.269	-1.26	-0.726	0.105	0.077	-0.012	0.151	0.036	-0.05	0.187	-0.259	1.005	0.479	0.818	0.167	1.642	-0.216	0.115	0.405	-0.981	-0.769	-0.099	0.021	0.032	0.077	0.032	0.4	-0.382	1.13	-0.134	0.946	-0.991	-0.044	0.03	0.158	0.987	0.25	0.264	0.35	1.25	0.462	0.824	-0.143	0.008	-0.562	0.184	-0.227	-0.342	0.798	-0.619	5.903	0.284	0.333	0.014	-0.201	0.404	0.214	0.073	-1.004	0.499	0.07	-0.268	-0.427	0.572	-0.445	0.821	-0.038	-0.119	0.148	0.218	0.951	-1.312	0.721	-0.324	0.328	0.151	-0.956	2.003	0.724	-0.667	0.099	0.764	0.13	0.032	0.474	-0.107	-0.018	-0.397	0.133	3.44	-0.155	0.233	0.796	0.294	0.07	0.133	-1.05	0.385	0.777	0.095	-1.491	0.909	-0.495	1.336	2.428	-1.447	0.726	0.432	-0.028	0.559	0.249	0.028	0.048	0.055	-0.742	0.37	0.859	-0.306	0.976	-0.049	-0.211	0.456	0.18	0.117	0.428	-0.627	-0.598	1.298	0.088	1.153	0.4	-0.254	-0.417	0.089	0.439	-0.796	0.364	-3.345	-0.027	0.57	0.905	0.61	-1.201	-0.316	0.055	1.436	0.034	1.379	0.475	0.493	0.259	0.118	-0.225	-0.051	0.326	0.036	1.157	-0.209	0.3	0.065	1.36	1.024	0.763	0.497	0.353	0.538	1.204	1.361	-0.18	-1.22	-1.561	-0.419	0.061	-0.804	-0.078	0.291	0.468	-0.786	0.635	-0.577	1.033	-0.016	-0.947	0.283	0.997	0.14	-0.035	1.321	0.327	0.01	-0.362	0.086	1.299	9.983	0.046	0.04	0.825	0.479	-0.456	-0.166	0.088	0.115	-2.913	0.21	-0.248	0.686	-0.306	0.049	0.379	0.062	-0.022	0.253	-0.848	0.07	-0.458	0.503	-1.142	-0.019	1.218	-0.039	0.727	0.092	0.075	0.052	0.078	0.351	0.867	1.027	1.289	-0.203	0.221	0.147	0.757	0.351	-0.245	0.374	0.065	0.142	1.402	-1.005	0.754	-0.164	0.261	-0.378	0.358	0.745	0.031	0.641	0.513	0.049	0.306	0.145	-1.293	0.306	0.328	-0.024	-0.396	-0.473	-0.297	0.939	0.482	1.07	-0.307	1.709	-1.568	-3.677	-1.289	-0.969	0.286	0.371	-0.099	0.591	0.437	-0.077	-1.938	0.073	0.056	-0.347	0.325	0.205	0.868	-0.799	0.38	-0.374	-0.828	-0.603	0.47	-0.766	-0.378	1.062	-1.368	0.259	0.98	0.689	-0.476	-0.536	-1.065	-1.756	0.162	-3.189	-0.165	-2.597	0.237	0.22	-1.122	-1.625	0.911	-0.376	-3.171	0.265	0.526	0.112	0.123	-0.643	1.559	-0.081	-0.152	-0.434	0.102	-1.247	1.437	0.918	-0.379	0.211	0.391	0.219	-0.283	0.088
X49795	X52434	1.509	0.165	-0.498	0.606	-0.149	2.639	2.417	0.528	0.137	-0.874	-0.681	-0.107	1.366	0.304	0.121	0.104	-0.385	-0.008	0.394	0.788	-1.159	-0.696	-0.091	-0.504	0.603	-1.445	0.239	2.872	0.095	-0.326	0.131	0.296	-0.03	-0.023	-0.515	-0.038	-0.818	0.077	-0.665	-0.918	0.1	0.325	1.122	-0.716	0.068	-0.841	0.037	-1.527	-0.953	0.282	0.125	0.838	0.347	0.023	-3.512	-0.467	0.043	-0.118	-0.057	-0.14	0.104	0.028	-0.061	0.204	0.782	-0.503	0.37	1.673	1.392	-0.483	0.174	-0.111	0.187	3.841	0.268	-0.232	0.051	0.089	0.039	1.24	0.253	1.582	-0.618	2.387	-0.007	0.196	0.341	0.117	1.173	-2.066	-0.657	-0.109	-0.025	1.353	-0.399	-0.38	-0.101	-3.113	0.006	-0.057	-0.25	0.323	0.247	0.118	0.092	-0.94	-0.233	0.231	-0.202	-0.299	0.122	0.366	-0.233	0.003	-1.315	-0.028	0.227	0.044	0.382	-0.396	-0.379	-0.368	0.209	1.741	2.057	0.559	-0.133	-0.07	0.334	-0.42	-1.2	-0.04	0.486	0.609	0.671	0.464	0.25	1.342	-0.79	0.428	-1.291	0.141	2.632	-0.933	-1.402	0.632	0.501	-0.058	0.138	0.482	0.744	-0.839	0.128	0.321	1.971	0.067	0.593	1.048	-1.159	0.873	0.009	0.073	0.754	0.166	-0.054	0.096	0.175	0.291	0.166	-0.29	1.003	0.937	-0.098	0.094	0.341	0.717	-0.906	-0.011	1.707	-0.478	-0.133	0.1	2.139	1.259	0.26	-0.633	-0.078	-0.254	-0.288	0.111	-1.211	0.039	0.705	0.304	-0.342	-0.91	0.235	0.118	-0.704	0.136	1.793	-0.574	0.674	0.885	0.005	-0.259	-0.686	-0.013	0.123	-0.701	-0.426	0.245	-0.099	-0.661	0.501	0.303	0.374	0.466	-0.198	0.246	2.982	-0.239	1.015	-1.275	-1.488	0.071	-1.848	0.097	0.497	0.758	-0.235	-0.087	0.184	0.2	0.187	-1.58	1.172	0.69	-0.757	0.092	0.334	-0.01	0.163	2.498	0.161	1.403	2.758	0.018	-0.304	0.346	-0.161	1.06	0.423	0.12	-0.727	0.838	-0.209	-0.065	0.878	1.789	0.611	0.333	0.108	-0.056	-0.02	-0.175	0.041	1.02	0.901	0.967	0.138	-0.124	0.246	0.228	0.259	0.116	0.097	-0.384	0.331	-1.679	1.08	0.988	-0.013	0.466	0.148	0.54	0.518	-0.197	0.208	0.177	-0.048	-0.382	-1.138	-1.137	-0.426	-0.769	-0.274	0.104	0.874	-0.156	-0.37	0.842	0.076	0.037	-0.116	-0.832	-0.027	0.002	-0.423	-0.411	-1.937	0.164	1.275	1.433	1.561	0.053	0.003	-0.872	3.563	-1.878	0.165	1.917	-0.284	0.288	0.535	0.69	-0.276	-0.963	-0.177	0.095	-0.539	0.226	0.737	0.026	0.958	0.402	-0.015	0.248	-0.62	0.234	-1.069	-0.104	1.225	-2.193	0.217	-5.333	0.429	0.233	1.668	-0.503	0.06	0.486	-1.28	0.262	0.098	-0.598	0.69	-1.158	-0.962	-0.383	0.471	-0.546	0.627	0.319	-0.283	0.103	0.164	-1.116	0.031	0.201	-0.253	0.165	-2.335	0.372	-0.477	0.406	-0.014	0.138	-0.177	0.147	0.088
X49795	X38165	-1.344	0.159	0.142	0.741	-1.474	-0.266	-0.996	0.193	0.154	-1.17	-0.818	-0.163	-0.663	0.092	0.434	-0.086	-0.151	-0.781	-1.517	1.83	-0.071	0.026	-0.853	-1.522	-0.826	-0.683	-0.214	0.616	0.072	-0.961	0.095	0.013	0.131	0.149	-1.201	0.347	-1.571	-0.054	-0.559	0.362	-0.024	-0.341	-0.252	-0.111	0.079	-0.738	0.079	-1.165	0.354	-0.783	0.117	0.789	0.776	-0.695	-1.834	-0.888	0.119	0.088	0.021	-0.12	-0.179	0.062	0.028	0.446	0.646	0.131	0.643	0.452	1.494	0.754	0.178	0.016	-1.177	3.411	0.085	1.152	-0.073	0.059	-0.056	-0.617	-0.049	0.781	-0.351	4.083	0.151	0.202	0.036	-0.035	-4.434	-0.929	0.118	0.63	0.44	-0.48	0.703	-1.018	0.271	-0.782	-0.979	-0.304	0.039	-0.095	0.113	-0.668	-0.065	0.074	0.205	-0.472	0.161	0.083	-0.198	0.179	0.607	0.081	-0.132	0.001	0.516	0.134	0.265	-0.083	-0.476	0.707	0.175	1.618	0.212	0.789	0.163	0.583	-0.013	0.298	1.771	1.002	-0.401	0.284	1.416	0.455	0.233	0.131	-0.369	-0.213	-0.218	0.134	-2.016	-0.054	-1.849	0.811	0.574	-0.073	0.063	0.416	1.487	0.967	0.073	-2.041	1.532	0.45	0.667	0.675	-0.862	0.15	0.085	-0.138	0.583	0.153	-0.11	0.065	0.178	-0.141	0.308	0.542	-1.199	1.621	-0.063	0.057	0.271	0.844	-0.038	0.409	0.117	-0.345	0.425	0.087	0.572	0.694	0.066	-2.065	-0.286	0.149	-0.844	0.252	-5.475	0.232	0.662	0.232	0.722	-0.693	0.172	0.103	1.464	-0.17	1.266	-0.065	0.821	0.07	0.14	-0.444	-0.083	0.574	0.097	1.623	-0.189	0.504	0.081	1.734	-0.008	0.002	1.015	0.248	0.727	0.726	2.002	-0.328	0.895	-0.994	-1.236	0.061	-1.522	0.08	-0.004	0.829	1.758	0.278	-0.025	2.103	0.173	-1.233	0.845	1.018	-0.09	-0.646	1.259	0.306	0.278	0.735	0.057	0.567	8.835	-0.3	0.187	0.435	-0.03	-0.098	-0.349	0.026	0.171	0.527	-0.355	0.001	0.848	1.332	0.321	0.223	0.075	-0.04	-0.123	-1.424	0.08	-0.069	0.002	-0.079	0.043	0.259	0.125	1.195	-0.032	-0.004	-0.124	0.165	0.515	0.683	0.653	0.914	0.274	0.453	0.155	0.67	0.518	-0.249	0.246	0.168	0.176	-0.383	-0.281	0.152	-0.582	-1.433	-0.183	-0.085	0.97	-0.06	1.29	0.714	0.083	0.348	0.15	-0.403	0.236	0.084	0.028	-0.421	-0.719	0.255	1.935	0.566	1.208	0.394	0.151	-3.195	-0.332	0.254	0.021	1.036	0.278	0.086	0.462	0.892	0.017	-0.45	0.15	0.124	0.169	1.623	0.457	0.313	0.024	0.321	-0.42	-0.215	-0.403	0.293	-0.393	-0.118	0.765	0.873	0.272	-4.189	1.118	-0.103	-0.342	-1.315	0.101	0.452	-2.405	0.011	-0.935	0.351	0.166	0.036	-1.22	0.179	-0.404	-0.814	0.735	0.008	0.073	0.113	0.042	-0.317	0.052	-0.051	-0.016	-0.177	0.333	1.121	-0.823	-0.323	0.022	0.517	-0.039	-0.321	0.096
X49795	X37506	1.383	0.213	-1.101	1.168	0.573	-0.764	1.869	0.799	0.146	-0.293	-0.812	0.22	0.403	0.265	0.348	0.198	0.398	-0.246	-0.033	0.32	-0.967	-0.63	-0.9	-1.456	-0.036	-0.92	0.269	1.312	0.159	-0.546	0.23	0.255	0.085	0.171	-0.83	0.095	-0.921	0.159	-1.241	-1.042	0.166	0.36	0.776	-0.216	0.151	-0.564	0.027	-1.203	-0.489	-0.198	-0.156	-0.408	0.149	-0.037	-0.879	-0.904	0.117	0.111	-0.027	-0.086	0.083	0.179	-0.065	0.042	0.578	-0.409	1.142	1.85	1.736	1.232	0.209	-0.005	0.601	3.773	0.125	0.246	0.059	0.156	0.06	1.812	0.014	1.61	-1.273	1.382	0.273	0.176	0.389	0.144	2.093	-0.753	-0.254	0.211	0.602	1.306	-0.617	-0.483	-0.057	-2.866	0.323	0.194	-0.053	0.044	0.177	0.212	0.104	-0.465	-0.462	0.099	0.185	-0.242	-0.826	-0.233	0.189	0.147	-1.279	0.218	-0.047	-0.061	0.443	-0.054	-0.652	-0.039	0.468	1.764	-0.194	0.218	0.106	-0.036	0.332	-0.403	-0.92	0.307	0.973	0.527	0.369	0.791	0.341	1.131	-0.584	0.93	-1.113	0.186	4.063	-0.707	-0.73	0.848	0.427	-0.146	-0.267	0.443	1.149	0.215	0.204	-0.123	1.538	0.121	0.951	0.618	-1.32	0.755	-0.353	0.124	0.548	0.219	0.12	0.131	0.21	-0.283	0.374	0.486	-0.548	0.593	0.214	0.079	0.432	0.543	-0.795	-0.315	1.256	-0.192	0.873	0.14	2.09	1.251	0.261	-1.233	0.297	0.124	-0.008	0.285	-0.798	0.169	0.898	0.53	-1.167	-0.746	0.099	0.179	1.472	0.362	1.481	-0.799	0.592	0.706	0.221	-0.26	-0.837	0.293	0.196	-0.734	-0.57	0.429	-0.103	-0.076	0.977	0.38	0.928	0.493	-0.387	0.781	2.84	-0.257	0.784	-1.883	-1.852	0.163	-0.93	0.163	0.312	0.888	0.435	0.322	0.163	1.041	0.133	-1.758	1.726	0.606	0.275	0.651	0.548	0.021	0.07	2.268	0.325	0.933	4.045	-0.002	-0.323	0.48	0.029	0.866	-1.759	0.02	0.208	0.645	0.034	-0.066	1.088	2.377	0.554	0.101	0.167	0.035	-0.075	-0.096	0.008	0.818	1.147	0.701	0.164	-0.218	0.022	0.199	-0.286	0.095	0.016	-0.635	0.695	-2.644	1.238	1.065	0.231	0.41	0.188	0.727	0.413	-0.204	0.1	0.217	0.185	-0.335	-1.185	-0.528	0.017	-0.038	0.018	-0.56	1.031	-0.079	0.743	0.284	0.038	0.117	0.287	1.602	0.12	0.038	-0.244	1.328	-1.384	0.442	1.5	1.293	0.893	0.008	1.396	0.263	2.522	1.72	0.167	1.801	0.169	0.093	0.225	0.985	-0.236	-1.737	0.26	0.215	-0.19	-0.034	0.552	-0.075	0.23	0.138	0.249	0.274	-0.232	-0.207	-0.546	0.028	1.369	-0.949	0.244	-0.645	-0.132	-0.115	0.854	-1.493	-0.754	0.542	-1.526	0.367	0.029	-0.776	-0.042	-1.265	-0.648	-0.023	1.028	-0.734	0.536	0.218	0.113	0.056	0.24	-1.439	0.192	0.164	-0.674	0.209	-1.709	0.771	0.101	0.258	0.224	0.119	0.037	-0.184	0.109
X49795	X54957	-1.174	0.011	0.074	0.865	-1.792	2.458	4.034	-1.591	-0.037	1.612	0.104	0.367	1.151	-0.228	1.171	0.038	0.052	-0.925	-1.475	-1.701	-0.716	0.511	-1.085	-1.461	-0.358	-0.823	0.219	0.798	0.087	-0.416	0.51	0.136	-0.028	0.132	-1.75	-0.419	-0.768	0.024	-1.1	0.302	0.04	-0.241	-0.049	0.179	0.08	-0.126	0.089	-1.086	0.932	0.433	0.127	-0.403	-1.109	-0.078	0.104	0.667	0.095	0.091	0.062	-0.029	0.153	-0.04	-0.194	0.076	0.949	0.539	1.0	0.019	1.606	-0.72	0.159	-0.03	1.176	2.491	0.346	0.225	-0.344	0.163	0.062	0.987	-0.085	1.368	-0.244	-1.932	1.187	0.002	-0.148	-0.237	-1.758	-2.826	-0.228	0.584	2.518	0.091	-0.314	1.103	0.537	-1.974	-0.331	-0.511	0.276	1.01	0.045	-2.368	0.262	-0.448	0.269	0.123	-0.061	0.026	-1.952	-2.176	0.65	0.09	-0.904	0.366	0.227	-0.619	0.738	0.54	-0.207	-0.701	0.979	1.005	-0.409	2.399	0.179	0.709	0.16	0.999	1.956	0.483	-0.988	0.648	0.953	-2.39	0.402	-0.603	-0.037	0.921	0.367	0.113	-0.019	-0.961	-1.737	1.709	0.623	0.065	0.09	0.711	1.499	0.054	0.149	-1.831	0.896	-0.008	-0.206	1.061	-0.049	0.442	-0.811	0.043	0.532	-0.017	-0.113	-0.052	0.096	-0.218	-0.125	0.708	-1.747	-1.098	0.063	-0.007	-0.588	0.298	-0.465	1.366	1.796	-0.606	1.396	0.096	0.424	1.222	-0.128	-1.291	0.724	0.981	0.694	0.279	-0.591	0.33	-0.436	0.461	-0.37	-0.984	-0.017	0.104	2.777	-1.75	0.893	-0.325	0.868	-0.762	0.157	-0.096	0.21	0.195	0.034	1.284	0.592	0.559	0.097	1.112	-0.18	0.576	1.204	0.507	1.072	1.393	1.854	-0.479	0.725	0.074	-1.0	0.094	0.118	0.033	0.32	-0.935	-0.459	0.368	-0.281	0.448	0.193	0.867	1.818	-0.311	0.308	1.254	0.092	0.206	0.251	1.414	-0.083	0.515	-2.66	-0.026	-0.417	-0.06	-0.862	0.82	-1.209	-0.05	-0.589	0.982	0.267	0.125	-0.033	3.04	0.563	-1.401	0.018	0.123	-0.253	-4.32	0.067	0.641	-1.845	0.057	0.187	1.852	0.218	0.615	0.466	0.207	0.164	0.027	0.869	-1.176	-0.03	0.87	-0.252	-0.739	0.084	0.242	0.045	-0.628	-1.045	0.092	0.096	0.149	0.818	0.093	0.627	0.511	1.408	0.666	-0.61	0.079	1.167	0.917	-0.026	0.226	0.368	0.838	0.342	0.25	-0.124	-2.437	1.616	0.429	1.32	-0.12	-0.461	0.236	0.765	0.52	6.03	-1.519	1.529	0.858	-1.007	-0.214	0.05	0.787	-0.071	-0.257	0.368	0.031	-0.375	1.256	0.379	-0.684	0.241	0.336	0.383	0.165	-0.639	-0.769	0.259	0.029	0.788	-0.859	-0.001	-6.908	-0.047	-0.135	-1.487	-0.903	-1.139	0.597	3.689	0.186	1.447	0.433	0.516	0.238	0.773	0.939	-0.898	0.318	0.301	0.068	0.113	0.134	-0.172	1.236	0.074	0.155	-0.128	-0.103	-1.063	0.315	-1.084	0.159	-0.409	-0.188	-0.169	-0.362	0.054
X49795	X54958	-2.927	-0.17	-0.042	0.577	-1.026	2.22	3.168	-0.852	-0.157	1.0	-0.34	0.169	1.27	-0.196	0.864	-0.048	-0.149	-0.409	-1.456	-0.446	-1.037	0.02	-1.287	-1.878	0.067	-1.153	0.134	0.43	0.006	-0.274	0.051	-0.067	-0.054	0.21	-1.049	-0.297	-0.587	-0.093	-0.691	-0.409	-0.028	0.103	0.574	0.208	-0.014	-0.373	0.017	-1.546	0.422	0.663	0.117	-0.14	-0.549	-0.123	-0.282	0.115	0.183	0.015	-0.049	-0.071	0.036	-0.103	-0.13	-0.378	0.188	0.427	0.652	0.122	2.002	-1.054	0.101	-0.156	0.013	1.669	0.37	0.185	-0.315	0.016	-0.02	0.802	-0.15	0.917	-0.509	-1.479	0.43	-0.154	0.036	-0.13	-0.477	-1.903	-0.135	0.212	2.032	-0.104	-0.55	0.388	0.314	-2.211	-0.253	-0.231	0.729	1.229	-0.156	-0.895	0.147	-0.727	-0.2	0.688	-0.262	-0.038	-1.119	-1.337	0.165	-0.015	-0.851	0.239	0.12	-0.459	0.613	0.367	-0.462	-0.099	0.628	1.124	-0.452	0.733	-0.309	0.217	-0.02	0.932	3.243	0.42	-0.365	0.797	0.308	-1.072	0.381	-0.544	-0.021	0.836	-0.088	0.004	0.136	-0.861	-0.613	1.072	0.433	-0.01	0.014	0.222	1.345	0.361	0.153	-1.388	0.287	-0.329	-0.245	1.512	-0.122	-0.175	-0.492	-0.024	0.335	0.14	-0.065	0.018	-0.04	-0.195	0.325	0.268	-0.907	-1.427	0.035	-0.079	-0.173	1.083	-0.473	1.001	1.229	-0.509	1.554	0.068	-0.036	0.754	-0.077	-0.944	0.164	0.731	0.548	0.1	-1.15	0.197	-0.879	0.202	-0.039	-0.772	0.21	0.005	-0.129	-1.03	0.416	-0.292	0.587	0.097	-0.048	-0.295	0.206	0.241	-0.058	0.913	0.164	0.402	-0.017	0.919	0.082	0.565	0.208	0.274	0.658	1.215	0.869	-0.037	0.82	0.865	-1.022	-0.004	-0.232	-0.027	0.5	-1.207	-1.487	0.436	-0.074	0.922	0.118	0.524	1.633	-0.562	0.131	0.163	0.572	0.339	-0.241	3.109	0.308	0.463	1.147	0.097	-0.335	-0.319	-0.166	-1.009	-0.369	0.072	0.296	1.233	-0.158	-0.026	-0.079	-2.996	0.701	-1.04	0.035	-0.069	-0.185	-4.818	-0.002	-0.457	-3.099	0.705	-0.211	1.524	-0.267	0.796	-0.247	-0.094	0.227	-0.208	0.652	-0.873	-1.132	1.256	0.763	-0.139	0.153	0.262	0.386	-0.569	1.129	0.19	-0.031	-1.103	-0.543	-1.144	-0.194	-1.404	1.743	1.097	-0.117	-0.135	0.882	-0.159	0.093	0.109	-0.198	-0.122	0.206	-0.008	-0.054	-2.27	3.008	0.453	0.812	1.002	0.091	-0.556	0.143	-3.814	-4.11	-1.436	2.512	1.141	-1.094	-0.013	-0.328	0.301	0.112	0.634	2.393	0.082	-0.708	-0.278	0.537	0.859	1.061	0.32	2.713	-0.534	-0.812	0.396	-0.574	-0.035	1.207	-3.449	0.338	-7.916	-0.687	0.798	0.527	-1.006	-0.94	0.618	2.58	0.35	-0.305	0.652	-0.411	-1.128	0.697	1.547	0.692	-0.348	0.772	-0.132	0.125	0.113	0.265	-0.243	-0.088	-0.276	-0.376	0.322	-0.817	-0.055	0.81	-0.194	-0.299	0.538	-0.324	-0.885	-0.007
X49795	X44681	0.408	0.078	0.381	0.657	-0.881	-1.008	-0.582	0.602	0.085	0.813	-0.45	0.35	0.45	0.176	0.747	0.073	-0.284	0.674	-1.111	0.155	-1.257	0.203	-2.07	-3.902	-1.245	0.543	0.044	1.348	0.099	-0.216	0.521	-0.1	-0.45	0.156	-1.23	-0.289	-0.442	0.025	-1.131	-0.446	-0.001	0.235	1.487	0.199	0.08	-1.159	0.102	-1.308	0.304	0.635	0.107	-0.367	0.368	-0.375	-1.131	-0.336	0.018	0.114	0.028	0.125	0.095	0.059	0.264	-0.09	0.919	0.097	1.09	0.874	2.11	-0.535	0.161	0.127	-0.08	0.412	0.133	0.516	0.211	0.034	0.077	0.897	0.231	1.315	-0.904	0.496	-0.405	0.097	0.405	0.087	0.159	-0.558	0.154	0.392	1.849	0.491	-0.003	0.128	0.021	0.436	0.477	-0.2	0.32	0.689	-0.365	1.222	0.281	-0.423	0.011	-0.304	0.192	0.233	-0.53	-1.505	0.456	0.079	-0.314	0.221	0.302	-0.301	0.996	0.235	-0.021	0.226	0.682	1.56	-1.593	1.163	-0.259	0.162	0.319	-0.475	0.95	0.58	-0.229	0.124	1.16	0.39	0.17	0.054	-0.132	0.456	-0.145	0.15	2.151	-0.13	-0.313	1.501	0.434	0.025	0.151	0.178	0.744	0.839	0.167	-1.343	0.457	-0.384	0.445	2.207	-0.888	0.246	0.242	-0.561	0.555	0.023	0.083	0.109	0.158	-0.8	0.397	0.666	0.083	0.992	0.166	-0.971	0.414	0.474	-0.56	0.716	0.653	-0.462	0.872	0.111	1.274	0.855	-0.215	-0.923	0.205	0.68	-0.416	0.328	-2.83	0.248	0.518	0.633	0.459	-1.332	0.344	0.12	1.258	0.213	1.381	0.442	0.572	0.347	0.223	-0.857	0.152	0.499	0.067	1.002	-0.029	0.124	0.111	1.571	0.647	0.803	1.102	0.4	0.794	1.249	1.144	-0.088	-0.036	-1.981	-0.702	0.106	-0.569	0.109	0.357	0.297	-0.053	0.385	-0.782	0.797	0.128	-0.924	0.987	0.946	0.168	-0.299	1.454	0.344	0.104	0.103	0.104	1.251	9.804	0.113	0.222	0.656	0.434	-0.526	-0.208	0.107	0.353	-1.522	0.758	-0.345	0.626	0.79	0.38	0.366	0.108	-0.159	0.146	-0.374	0.09	0.091	0.325	0.099	0.041	2.376	0.071	0.297	-0.054	0.043	-0.047	0.02	0.415	-0.483	0.936	1.131	0.299	0.316	0.171	0.819	0.41	-0.36	0.356	0.188	0.115	1.462	-0.955	-0.162	-0.113	-0.29	-0.085	0.707	0.853	0.024	0.521	0.404	-0.11	0.326	0.176	-0.62	0.276	0.202	-0.147	-1.723	-0.73	0.215	1.03	0.788	1.255	0.337	1.956	-1.335	-3.252	-2.824	-0.444	1.027	0.346	0.065	0.477	0.589	-0.148	-1.973	-0.615	0.099	-0.512	0.618	0.018	0.485	-0.265	0.373	-0.546	-0.773	-0.704	0.585	-0.636	0.069	1.129	-1.541	0.296	-0.504	0.45	-0.4	-0.039	-0.649	-1.451	0.329	-3.106	0.053	-3.105	0.209	0.902	-1.155	-3.239	-0.08	-0.046	-1.648	0.728	0.612	0.134	0.126	0.002	0.714	-0.016	-0.094	-0.407	0.044	-1.166	0.78	1.577	0.034	0.435	0.412	0.189	0.012	0.118
X49795	X52633	-0.335	0.067	0.297	1.735	-0.121	1.869	3.225	-0.302	0.189	2.007	-0.967	0.306	1.267	0.127	1.024	0.053	-0.003	-1.619	1.014	-1.894	0.132	0.484	-3.288	-2.163	-0.436	-0.888	0.225	-0.141	0.113	0.118	0.541	0.019	0.065	0.132	-1.432	-0.635	0.327	0.007	-0.454	0.368	0.091	-0.084	-0.23	0.33	0.133	-0.205	0.127	-1.593	0.922	-0.058	0.075	0.337	-0.235	-0.301	0.157	0.512	-0.032	0.07	0.095	-0.105	0.115	-0.141	0.109	-0.359	0.444	0.189	0.514	1.518	0.712	0.79	0.176	0.031	0.705	1.682	0.261	0.157	-0.16	-0.105	0.06	1.165	0.182	0.84	-0.522	-2.813	0.881	-0.528	0.139	-0.254	1.145	-1.94	-0.008	0.33	1.447	0.011	-0.542	0.652	0.57	0.727	0.534	0.289	0.537	0.602	-0.013	-1.509	0.29	-0.114	0.213	-0.415	-0.066	0.087	-0.709	-1.759	0.187	0.093	-0.883	0.345	0.473	-0.415	1.344	0.396	-0.112	1.017	0.69	0.902	-0.127	0.748	-1.244	0.168	0.171	0.042	1.165	0.307	-0.083	0.757	0.809	-0.75	0.256	-1.045	-0.183	1.499	-0.463	0.153	1.931	-0.912	-0.46	0.899	0.546	0.084	-0.219	0.573	1.208	0.636	0.143	0.288	0.276	-0.099	1.065	2.205	0.108	-0.561	-0.157	-0.026	0.335	-0.27	-0.032	0.101	0.138	0.565	0.404	0.437	-0.402	-0.103	0.052	-0.206	-0.074	0.149	-0.11	0.448	0.883	-0.292	0.542	0.107	0.866	1.329	-0.127	-0.271	0.372	0.862	0.488	0.408	-0.107	0.3	0.012	0.114	0.142	-0.933	0.007	0.113	-0.497	-0.237	0.377	0.134	1.029	-0.525	0.347	-0.049	0.388	-0.103	0.054	0.739	0.425	0.639	0.127	2.15	0.148	0.673	0.923	0.288	0.756	0.754	1.403	0.368	0.44	0.374	-0.617	0.109	-0.221	0.127	0.579	-0.713	-2.028	0.378	-0.012	0.134	0.196	1.25	1.128	0.052	0.29	1.134	0.394	0.38	0.774	1.352	0.067	1.02	3.142	-0.319	-0.517	-0.449	-0.388	0.02	-3.557	0.309	0.753	1.465	0.694	0.081	-0.307	3.026	0.826	-0.971	0.132	0.1	-0.198	-2.256	0.119	0.223	-1.825	0.831	-0.319	1.882	0.066	0.788	-0.36	-0.439	-0.08	0.054	0.614	-1.025	-0.948	0.821	0.189	0.119	0.087	0.506	0.057	-0.785	0.211	0.185	0.158	0.103	0.56	-0.079	0.601	-0.015	1.446	1.303	0.694	-0.221	1.118	-0.293	-0.555	-0.011	0.385	0.651	0.357	0.183	-0.049	-3.141	1.702	0.521	1.235	1.19	-0.376	0.289	0.569	-1.523	3.852	-0.058	1.958	0.838	-0.571	0.327	-0.29	-0.605	0.145	1.295	-0.971	0.027	-0.268	0.419	0.444	-0.208	1.26	0.355	-1.772	-0.684	-0.764	0.086	0.245	0.087	0.433	-0.353	0.25	-12.535	-0.704	0.418	-0.045	-1.37	-3.204	0.621	4.653	0.028	0.19	0.541	1.467	-1.535	0.538	-0.585	-0.085	-0.089	0.63	0.441	0.151	0.096	0.049	0.971	0.038	0.177	-0.021	-0.051	-3.137	0.733	0.566	0.052	-0.069	0.144	0.227	-0.312	0.04
X49795	X52634	-0.497	0.116	0.262	2.015	0.093	1.729	3.958	-0.507	0.2	1.878	-1.1	0.303	1.247	0.066	1.006	0.08	0.046	-1.782	0.518	-1.835	0.173	0.614	-3.709	-2.431	-1.18	-0.937	0.259	0.06	0.134	0.169	0.636	-0.069	0.156	0.105	-1.685	-0.65	0.447	-0.014	-0.601	0.32	0.085	-0.019	-0.274	0.456	0.151	-0.127	0.127	-2.331	0.817	0.03	0.092	0.265	-0.313	-0.357	0.227	0.735	-0.163	0.097	0.122	-0.204	0.166	-0.179	0.134	-0.508	0.609	0.208	0.638	1.691	0.893	0.754	0.19	0.1	0.857	1.935	0.21	0.035	-0.103	-0.082	0.049	1.183	0.117	1.063	-0.508	-2.753	1.458	-0.637	0.233	-0.409	1.052	-2.134	0.018	0.401	1.517	0.137	-0.819	0.707	0.473	0.689	0.37	0.283	0.583	0.795	0.068	-1.573	0.345	-0.481	0.31	-0.398	0.03	0.031	-1.042	-1.779	0.347	0.121	-1.316	0.395	0.514	-0.58	1.165	0.463	-0.134	1.166	0.781	0.942	-0.104	0.769	-1.582	0.037	0.191	0.133	1.983	0.421	-0.284	0.752	0.882	-1.337	0.274	-1.188	-0.247	1.732	-0.292	0.176	2.228	-1.123	-0.555	0.945	0.628	0.115	-0.093	0.745	1.347	0.798	0.186	0.06	0.464	-0.202	1.247	2.139	0.008	-0.755	-0.112	-0.269	0.437	-0.133	-0.032	0.103	0.125	0.631	0.449	0.457	-0.303	0.187	0.043	-0.146	-0.046	0.299	-0.315	0.524	1.249	-0.563	0.823	0.117	1.129	1.485	-0.099	-0.728	0.402	0.901	0.581	0.472	-0.103	0.335	0.141	0.19	0.283	-1.131	0.108	0.018	-0.592	-0.295	0.622	0.121	0.953	-0.416	0.384	-0.053	0.406	0.099	0.056	0.649	0.415	0.626	0.146	1.673	0.563	0.678	0.945	0.357	0.753	0.958	1.484	0.415	0.623	0.458	-0.987	0.12	-0.271	0.148	0.248	-1.028	-1.694	0.295	-0.163	0.275	0.19	0.275	0.958	0.246	0.272	1.178	0.479	0.293	-0.122	1.689	0.11	0.973	1.099	-0.017	-0.251	-0.74	-0.196	0.289	-0.82	0.223	0.805	1.24	0.411	0.136	-0.196	3.168	0.76	-0.57	0.154	0.09	-0.279	-2.731	0.138	0.681	-1.023	0.8	-0.134	1.007	0.254	1.044	-0.301	-0.255	-0.084	-0.115	0.761	-1.174	-0.273	1.296	0.533	0.05	0.145	0.399	0.133	-0.308	0.55	0.21	0.146	0.115	0.056	-0.495	0.599	-0.699	1.465	1.188	0.335	0.152	1.052	-0.012	-0.742	0.155	0.336	0.689	0.311	0.221	-0.181	-3.876	1.561	0.479	1.515	1.077	0.027	0.615	1.831	-1.302	3.491	-0.118	1.753	1.148	-0.394	0.118	-0.116	-0.053	0.081	1.006	-0.076	-0.061	-0.821	0.47	0.515	-0.103	0.841	0.339	-0.052	-0.12	-1.116	0.062	0.268	0.029	0.556	-2.327	0.234	-12.131	-0.405	0.091	-0.336	-0.858	-0.834	0.643	3.43	-0.064	-0.515	0.991	0.862	-0.972	-0.022	-0.382	0.029	0.076	0.597	0.417	0.17	0.084	0.238	1.169	0.07	0.042	-0.252	0.107	-0.484	0.853	-0.16	0.086	-0.064	0.382	0.146	-0.328	0.146
X49795	X54942	-0.459	0.115	0.475	0.876	-0.549	2.771	2.904	-0.506	0.125	1.585	-0.434	0.262	1.889	0.07	0.835	0.03	-0.005	-0.551	-0.745	-1.749	0.079	0.49	-1.901	-2.195	1.009	-0.148	0.221	1.107	0.078	0.192	0.751	-0.029	0.149	0.067	-1.667	-0.192	-0.322	0.047	-0.282	0.396	0.069	-0.018	-0.675	-0.032	0.088	-0.306	0.074	-0.843	0.319	0.497	0.104	0.577	-0.342	-0.156	-0.5	-0.13	0.048	0.099	0.027	-0.013	0.091	-0.086	-0.121	-0.057	0.498	0.378	0.332	0.891	0.574	0.491	0.149	0.04	0.784	1.434	0.423	0.143	-0.176	-0.049	0.081	1.076	0.087	0.647	-0.307	-1.71	2.375	-0.317	0.239	0.028	1.729	-1.457	-0.05	0.437	1.577	0.207	-0.854	0.864	0.45	0.749	0.896	-0.003	0.71	0.76	-0.004	-0.129	0.218	-0.396	0.043	-0.252	0.224	0.058	-0.476	-1.846	0.075	0.08	-0.672	0.282	0.293	-0.34	0.842	0.303	0.023	0.918	0.424	0.808	0.324	1.163	-1.259	0.282	0.095	0.059	2.135	0.746	-0.058	0.686	0.263	-1.038	0.295	-0.404	0.009	1.537	-0.103	0.09	2.153	-0.403	-1.072	0.337	0.428	0.092	-0.017	0.655	0.881	0.399	0.12	-1.203	-0.244	-0.085	0.533	2.524	-0.311	0.297	-0.173	-0.16	0.316	0.151	0.095	0.064	0.09	0.036	0.282	0.387	-0.17	0.112	0.006	-0.04	0.078	0.17	-1.009	0.545	0.761	-0.166	0.095	0.097	0.695	0.908	-0.169	-0.534	0.237	0.712	0.222	0.355	-0.284	0.192	-0.058	0.052	0.162	-0.628	0.41	0.119	-0.486	-0.198	0.645	0.08	0.758	-0.563	0.339	-0.391	0.368	-0.094	0.046	0.983	0.478	0.541	0.089	0.915	0.532	0.652	0.725	0.311	0.169	0.919	0.633	0.279	0.364	0.445	-1.26	0.082	-0.337	-0.007	0.496	-1.901	-1.482	0.018	-0.406	0.376	-0.157	0.875	-0.398	-0.534	0.276	1.499	0.964	0.344	-0.143	0.285	0.026	1.335	4.817	-0.493	-0.203	-0.911	-0.095	-0.987	-2.637	0.29	1.359	1.171	0.311	-0.165	-0.514	0.711	0.684	-0.088	0.104	0.089	-0.188	-5.291	0.092	0.57	-0.18	0.687	-0.187	0.837	0.368	1.284	-1.338	-1.065	-0.101	-0.183	0.639	-1.343	-1.405	1.191	0.532	0.44	-0.094	0.463	0.388	-0.541	1.077	0.202	-0.16	-1.083	0.088	-0.64	0.631	0.055	1.782	1.048	1.1	-0.112	0.906	-0.438	-0.223	-0.07	0.348	1.005	0.137	0.723	0.159	-2.323	0.75	0.452	1.455	0.961	-0.587	0.415	2.101	-4.079	-4.43	2.416	2.721	1.088	-0.443	0.304	-0.024	-1.497	0.13	-0.134	-1.339	-0.052	-0.268	0.443	0.531	0.135	1.015	0.326	-1.288	-0.781	-0.786	0.197	0.613	0.034	1.147	-3.652	0.343	-9.37	-1.362	0.351	0.598	-0.984	-2.37	0.607	5.432	0.275	-1.138	0.735	1.172	-1.109	-0.458	-2.241	0.419	0.568	0.707	-0.195	0.129	0.128	0.273	-1.242	-0.136	-0.25	-0.349	0.139	-0.079	0.824	0.741	0.14	-0.154	0.244	0.311	0.051	0.086
X49795	X1508	-0.654	0.18	0.316	0.118	-0.358	1.814	0.645	0.376	0.134	1.227	-0.53	-0.348	0.769	0.451	-0.217	0.082	-0.319	1.007	-1.212	-0.099	-1.204	0.006	-0.01	-1.881	2.525	0.332	-0.111	0.611	0.077	-0.035	0.179	0.099	-0.778	0.123	-0.305	0.47	-2.312	0.124	-0.245	1.16	0.075	0.324	0.449	-0.877	0.086	-0.091	0.033	0.585	0.936	0.656	0.115	1.134	0.466	-0.216	-1.166	0.207	0.108	-0.326	-0.038	-0.229	0.107	0.051	-0.966	0.74	1.564	-0.653	-1.073	0.005	0.64	-0.996	0.138	0.259	1.495	1.671	0.304	-1.016	0.258	-0.323	0.081	-0.928	0.337	0.969	0.267	3.281	4.973	-0.188	-0.321	-0.116	-0.799	-1.149	-1.765	0.56	0.345	0.5	-0.301	-0.017	0.017	-2.374	0.417	0.432	0.513	0.806	0.193	0.387	0.303	0.043	1.097	0.208	0.277	-0.207	1.121	0.43	-0.506	0.076	0.433	0.352	-0.66	-0.286	-0.259	-1.002	-0.414	1.346	0.336	0.974	3.445	-0.101	-1.59	-0.743	0.388	-0.523	0.531	0.013	0.043	0.222	1.21	-1.28	0.459	0.883	-0.222	0.977	0.75	0.135	6.603	-0.924	-2.011	-1.457	-0.346	0.082	0.091	-0.411	1.547	-0.243	-0.05	-0.157	0.915	0.26	1.849	0.959	-0.41	0.282	0.102	0.054	0.281	1.045	-0.022	0.075	0.036	-0.84	0.127	0.494	-0.062	0.353	-0.038	0.112	0.205	1.033	0.79	0.26	0.048	0.737	-0.501	0.024	1.244	1.184	-0.001	-0.094	0.35	-1.775	-0.205	0.229	0.427	0.006	1.097	0.493	0.092	-1.186	0.05	0.018	0.186	-0.219	-2.317	0.241	0.43	0.204	0.135	0.301	0.487	0.208	0.067	-1.372	0.623	0.444	0.067	0.997	-0.564	0.636	1.521	0.459	-2.732	-0.958	1.076	-0.044	-0.509	0.737	-1.435	0.077	-1.137	0.072	0.481	0.899	-0.874	0.97	0.058	0.472	0.165	-0.901	0.708	0.069	-0.386	0.608	0.899	-0.426	0.119	-1.45	-0.216	0.732	0.357	0.009	0.471	-0.862	0.782	-0.267	-0.68	-0.083	-0.468	0.576	-0.337	0.074	0.464	0.817	0.626	0.576	0.07	0.124	-0.166	6.133	0.034	0.301	-1.024	0.563	-0.148	-1.189	0.34	0.274	0.51	-0.172	0.17	0.028	0.164	-1.14	1.215	1.213	0.511	0.136	0.116	-0.128	0.246	-0.698	0.499	0.146	-0.086	-0.45	-0.463	-0.516	-0.493	-1.016	-0.659	0.9	0.8	0.012	-1.129	0.578	0.079	-0.069	-0.061	-0.99	0.35	-2.56	-0.214	-1.071	-0.751	0.488	1.254	0.767	0.883	-0.403	0.212	-2.682	2.331	1.159	-0.564	1.026	0.279	0.209	0.441	1.153	-0.281	-2.135	-0.409	-0.215	-1.264	0.618	0.663	0.067	0.936	0.299	-0.022	-0.505	-0.282	0.415	-1.572	0.117	0.042	-3.391	0.343	-6.759	0.851	-0.304	0.426	0.963	-0.578	0.669	-0.009	-0.242	-1.696	0.77	1.343	0.218	-0.367	-0.861	0.415	0.094	0.496	0.405	0.007	0.106	-0.004	-0.761	0.049	0.017	-0.142	0.475	-0.377	0.089	-2.434	0.401	0.076	0.338	0.106	-0.619	0.093
X49795	X48841	1.526	-0.057	-0.853	-0.207	0.968	0.167	-0.476	0.967	-0.068	0.472	0.746	0.272	-0.166	0.089	0.717	-0.038	-0.445	-0.292	-0.926	-0.23	-0.585	-0.431	-0.381	0.892	1.567	-0.812	0.191	-0.321	-0.001	-0.064	-0.381	-0.499	-0.275	-0.121	0.273	0.182	1.006	0.061	0.655	-1.321	0.004	0.246	-2.311	0.205	0.043	0.16	-0.005	0.021	-0.603	1.32	-0.043	1.074	-0.059	-0.022	0.616	-0.748	-0.068	0.033	-0.015	-0.029	0.129	-0.193	0.449	-1.096	0.676	-0.068	0.905	0.981	-1.449	0.588	-0.143	0.227	-0.952	-1.189	-0.426	-0.371	0.55	-0.106	0.022	-0.124	-0.684	0.248	-0.483	0.63	-0.098	0.283	-0.333	0.099	2.795	0.787	0.157	0.159	-0.176	0.358	0.789	0.382	0.332	-2.855	-0.601	0.685	-0.041	-0.656	0.222	-1.088	-0.177	-0.034	0.738	0.296	0.485	0.06	-2.197	0.161	0.736	0.022	-0.581	0.296	-1.575	0.408	0.255	0.373	0.103	-0.001	1.183	1.482	-0.437	-0.103	0.699	-0.609	-0.383	-0.811	0.758	0.571	-1.875	-0.483	1.374	0.52	-0.277	-0.519	0.272	-0.828	-0.632	-0.009	1.212	0.054	1.034	1.019	0.68	0.035	-0.116	0.866	1.199	0.295	0.064	-1.948	1.389	0.579	-0.03	-1.544	0.607	0.591	-0.099	-0.003	0.055	-0.767	-0.201	0.012	-0.083	0.633	-0.316	-0.157	-0.778	1.134	-0.26	0.091	0.425	0.372	-0.04	0.216	0.849	-0.783	1.086	0.012	0.202	0.291	0.275	-1.103	0.495	-0.037	0.34	0.295	-0.437	-0.047	0.634	0.044	-0.216	-0.743	-1.111	-0.053	1.714	-0.619	0.805	0.613	0.509	0.777	0.089	-0.109	0.003	0.109	0.054	-0.918	0.099	0.319	0.011	0.866	0.254	0.304	1.646	0.246	0.054	1.296	0.104	-0.359	0.296	-1.884	0.312	-0.031	-0.579	-0.02	0.35	1.132	-0.879	-0.213	-0.044	0.051	0.291	0.892	1.454	0.747	0.076	0.381	1.078	-0.444	-0.64	0.044	0.348	0.677	3.654	0.112	-0.86	-0.836	-1.441	0.052	0.547	-0.654	0.35	-0.91	-0.264	-0.035	0.281	1.738	-0.615	-0.745	0.035	-0.058	0.12	1.737	-0.03	0.534	-0.576	0.033	-0.116	0.644	-0.57	-1.003	0.721	0.01	0.091	-0.121	0.585	-1.214	-1.532	-2.448	-0.078	0.396	0.061	-1.552	0.066	-0.506	-0.09	-0.001	0.256	0.954	0.075	-0.0	0.248	-0.939	-0.791	0.42	1.031	-0.014	-0.529	0.935	0.02	-0.222	0.207	-1.642	-0.12	-0.266	0.409	0.302	-0.465	-0.292	-1.029	0.896	-1.606	-0.928	1.632	0.98	-3.736	3.181	0.111	-1.352	-0.726	-0.169	-2.08	-1.001	-0.017	-1.913	0.635	-0.117	1.108	-1.883	0.364	0.183	-0.535	0.132	-0.111	-0.603	0.527	-1.291	-0.814	-0.295	-0.273	2.232	0.305	14.099	-3.291	1.007	-0.112	0.794	-1.331	-1.645	-2.887	0.687	-2.229	-0.884	-0.528	0.992	-1.41	-0.708	0.31	0.063	0.085	-0.036	0.09	0.05	-0.443	-0.437	0.061	-0.243	-0.119	-0.425	0.635	0.833	-1.998	-0.96	0.363	-0.722	0.082	0.25	-0.024
X49795	X36103	2.294	-0.008	0.032	0.061	0.885	-0.484	-0.624	1.36	0.091	0.963	0.525	0.334	0.293	0.323	0.915	-0.013	-0.373	-0.333	0.158	0.886	-1.235	-0.477	-0.275	0.067	1.54	-2.639	0.183	-0.397	-0.013	-0.152	-0.241	-0.622	-0.374	-0.029	0.12	0.328	0.906	0.053	0.286	-1.439	0.051	0.476	-3.854	-0.388	0.057	0.014	0.011	-0.715	-0.733	1.684	-0.027	1.327	-0.418	-0.24	-0.781	-0.489	0.026	-0.0	-0.057	-0.008	0.121	-0.204	0.43	-0.959	0.736	-0.023	0.063	1.376	-1.634	0.066	-0.248	0.148	-0.83	-0.731	0.102	-0.082	0.551	-0.089	0.043	-0.586	-0.58	0.122	-0.494	-0.206	0.513	0.393	-0.364	0.099	2.85	-0.284	-0.0	0.062	0.145	-0.087	0.218	0.529	0.173	-1.702	-0.596	0.558	-0.06	-0.208	0.123	-0.412	-0.17	-0.011	0.63	0.425	0.58	0.089	-1.318	0.25	0.522	0.045	-0.423	0.362	-0.852	0.288	-0.496	-0.013	-0.562	0.386	1.17	0.689	0.838	0.402	0.892	-1.189	-0.438	-1.382	0.657	0.564	-2.644	-0.237	1.787	-0.679	-0.468	0.017	0.233	-0.788	-0.253	0.077	0.832	-0.822	1.009	1.326	0.781	0.034	-0.074	1.178	1.149	-0.61	0.095	-0.584	1.332	0.627	0.238	-1.594	0.516	0.576	-0.081	-0.011	0.276	-1.254	-0.162	0.043	-0.126	0.535	-0.448	-0.392	-1.138	1.187	-0.376	0.079	0.678	0.121	-0.339	0.064	1.278	-1.054	1.427	0.063	0.544	0.218	0.337	-0.602	0.616	0.077	0.356	0.401	-1.042	-0.129	0.712	-0.135	-0.12	-0.894	-0.56	0.019	2.051	-0.341	0.807	0.548	0.172	-0.048	0.033	-0.114	0.192	0.318	0.085	-0.554	-0.545	0.457	0.049	0.742	0.293	0.375	2.374	0.086	-0.378	2.032	0.772	-0.426	0.116	-2.914	0.096	-0.055	-0.658	-0.024	0.476	0.82	0.078	-0.233	-0.097	0.657	0.204	1.052	2.297	0.839	0.214	1.241	1.333	-0.522	-0.645	0.103	0.227	0.392	4.795	0.095	-0.638	-1.394	-1.5	-0.232	1.863	-0.513	0.372	-0.225	-0.33	0.029	-0.145	1.662	-0.226	-0.302	0.045	-0.085	0.067	0.91	-0.026	0.583	-0.623	0.431	-0.012	0.168	-0.462	-0.534	0.9	0.155	0.151	0.006	0.911	-0.66	-1.367	-2.708	-0.96	0.383	0.153	-0.601	0.224	-0.871	-0.046	-0.098	0.214	0.498	0.668	-0.661	0.891	-0.38	-1.048	0.551	0.55	0.053	-0.239	1.361	0.049	-0.174	0.156	-1.092	-0.193	-0.338	0.372	0.859	-0.928	-0.582	-1.045	1.079	-0.993	-0.485	1.517	0.513	-2.778	1.973	-0.015	-0.601	-1.207	-0.046	-1.037	-1.052	-0.061	-1.847	0.726	-0.135	1.175	-1.94	0.477	-0.088	-0.426	0.186	0.071	-0.003	0.27	-0.667	-0.719	-0.098	-0.242	1.074	0.247	10.46	-1.368	0.94	0.003	0.624	-0.176	-0.639	0.909	0.644	-2.276	-1.443	-0.863	0.928	-1.209	-1.061	0.298	0.07	0.076	0.123	0.101	0.064	-0.321	-0.127	0.154	-0.316	-0.077	-0.381	1.993	0.679	-2.49	-0.564	0.7	-1.114	0.277	0.63	-0.014
X49795	X57564	-0.395	0.094	0.409	0.087	0.4	0.591	-0.637	-0.278	0.253	1.456	-0.669	0.307	1.055	0.176	-0.255	-0.104	0.63	1.026	0.95	-1.156	-1.553	0.065	0.226	-2.56	-1.717	1.037	0.067	-0.187	0.043	0.177	0.142	0.093	-0.414	-0.033	0.491	0.167	-1.285	0.064	-0.792	-1.229	0.074	0.511	0.675	-0.334	0.074	0.156	0.025	0.265	1.309	0.323	0.002	-2.972	-0.466	0.021	-2.922	-0.773	0.114	-0.535	0.07	0.181	0.106	0.341	-0.346	-1.294	1.64	0.439	0.984	-0.369	1.015	0.793	0.107	0.219	3.182	1.501	0.739	-0.406	0.174	0.131	0.08	-0.378	-0.495	0.923	0.195	-1.532	1.755	0.293	-0.071	-0.037	-1.09	-1.836	0.408	0.436	0.191	2.011	-0.575	0.954	0.123	0.059	0.955	-0.375	0.21	0.419	-0.84	1.614	-0.146	-2.412	-0.12	-1.709	0.303	0.067	0.497	0.562	0.423	0.057	-1.356	0.241	0.481	0.093	0.375	0.143	0.096	1.055	0.339	0.769	0.779	1.72	0.378	0.223	0.091	-0.664	-1.014	0.456	-1.478	0.248	1.151	-1.474	0.039	-0.011	-1.18	0.613	0.744	0.135	1.164	-0.687	-3.013	0.804	0.313	0.079	-0.114	-0.287	0.91	0.064	0.166	-1.913	0.908	0.228	1.268	0.017	0.654	-0.382	0.206	0.075	0.544	0.27	-0.035	0.072	-0.092	-1.269	0.64	0.627	1.304	1.235	-0.018	0.126	0.153	1.467	-0.013	0.101	1.065	0.633	-0.331	0.071	1.097	1.275	0.149	-0.04	-0.105	0.25	0.63	0.39	0.055	0.148	0.546	0.132	0.161	-1.046	0.817	-0.058	-1.42	-0.112	0.588	0.444	0.234	0.338	-0.065	0.35	0.398	0.48	0.11	-0.713	-0.446	0.315	0.067	1.464	0.469	0.383	1.851	0.39	0.959	-0.827	1.61	0.007	0.721	-1.71	-0.034	0.044	-1.515	0.075	-0.072	-1.427	-0.31	0.682	-0.271	-0.01	0.054	1.137	-0.225	0.416	0.196	1.353	1.061	0.121	-1.316	0.359	-0.025	0.466	-2.162	-0.036	0.092	-0.495	0.408	-0.1	4.033	0.116	-0.3	-0.08	-0.136	-0.054	0.326	0.431	0.338	-0.063	0.038	0.032	0.084	-0.851	0.066	-0.027	-1.294	0.312	0.243	-0.109	-0.011	0.86	0.06	-0.782	0.085	0.166	0.244	-0.681	0.12	1.121	0.003	0.41	0.109	-0.023	0.366	-0.474	0.296	-0.127	0.008	-0.96	-0.188	-0.021	-0.128	0.974	-0.418	0.381	0.561	0.094	-0.015	0.042	0.033	-0.329	0.151	0.347	-3.555	-0.278	-0.246	3.641	-0.455	0.053	0.866	1.069	0.853	-0.807	-0.152	0.775	6.673	-2.865	0.162	0.851	-0.483	-0.353	0.254	1.094	-0.057	-0.209	-0.328	0.082	-0.712	-0.167	0.546	0.412	0.895	0.21	2.301	-0.126	-0.623	0.127	-0.784	0.067	-0.157	-2.695	0.177	-12.955	0.812	1.19	0.455	0.349	2.019	0.63	-0.708	0.06	1.387	0.228	0.468	-1.036	-0.727	-1.28	0.621	-0.264	0.167	0.32	0.115	0.123	0.098	-0.029	0.09	0.015	-0.163	0.322	0.621	0.657	1.071	0.244	0.412	0.111	0.166	-0.727	0.006
X49795	X32553	-1.131	-0.001	-0.901	-0.357	0.803	-0.596	-1.145	0.314	-0.235	1.233	-0.89	0.084	1.762	-0.274	0.021	0.068	-0.666	-0.015	-0.867	-1.177	0.949	0.752	0.707	0.056	-0.085	-0.422	0.007	2.909	0.011	0.097	-0.222	0.072	0.27	-0.036	-0.927	-0.272	1.071	0.054	-0.779	0.909	0.043	0.392	-1.5	0.3	0.018	-0.202	0.012	0.098	0.225	0.534	-0.151	0.932	0.599	-0.072	0.596	1.163	0.087	0.032	0.139	0.165	0.018	0.085	-0.699	-3.771	0.316	-0.263	-0.31	-0.506	1.021	1.091	0.003	0.197	-1.473	4.934	0.113	-0.533	-2.243	0.121	0.015	-0.705	-0.155	0.658	0.628	-0.232	1.709	-0.214	-0.034	-0.296	-0.715	-0.08	0.347	0.362	-0.608	-0.685	-0.741	1.134	-1.039	1.341	-0.598	-0.692	0.535	0.341	0.138	-0.79	-0.185	-0.559	-1.073	0.215	0.434	0.027	-6.0	-0.646	-0.697	0.018	-1.603	-0.644	0.396	0.013	0.513	0.419	-0.05	-0.862	0.976	1.124	0.45	0.531	-0.136	0.163	-0.125	-0.834	-2.041	0.03	-0.088	-0.337	0.502	-0.55	0.055	-0.081	0.158	-0.672	0.895	-0.034	-0.774	-0.503	0.298	0.65	-0.573	0.036	-0.14	1.332	0.865	-0.01	0.076	-0.719	0.671	0.194	-1.532	0.021	-0.076	1.235	-0.491	0.028	0.513	0.093	-0.206	0.029	-0.15	0.654	-0.211	0.135	0.205	1.446	-0.336	0.073	0.11	0.594	0.675	-0.43	-0.017	0.303	-2.662	0.046	0.216	0.983	0.223	-0.772	0.298	0.709	0.249	0.158	-1.545	-0.245	-0.103	0.207	-0.524	-1.148	-0.494	0.09	0.376	0.239	0.815	-2.399	0.321	0.115	-0.552	0.054	0.156	0.882	-0.005	0.42	-0.203	0.198	0.013	1.647	1.04	-0.747	2.819	0.501	0.923	-0.51	1.712	-0.277	0.984	-1.983	0.273	0.028	0.315	-0.021	-0.056	0.278	2.174	-0.428	-0.544	1.676	0.024	0.056	-0.256	0.397	0.338	0.439	-0.535	-0.715	0.206	-0.088	0.132	0.253	6.878	0.051	-0.099	-0.309	0.208	0.47	0.058	0.03	0.633	-0.124	0.133	0.003	-0.046	-0.973	0.538	-0.077	0.068	-0.011	-0.045	-0.046	0.03	-0.27	-0.105	-0.338	-0.12	-1.04	-0.517	0.384	-0.743	-0.16	0.118	0.029	-1.112	-0.653	0.073	0.198	0.075	-0.279	-0.223	0.069	0.454	0.322	0.085	0.132	0.122	1.395	0.958	0.391	1.291	0.646	-0.832	0.13	-1.445	0.081	0.914	0.083	0.022	0.291	0.377	-3.106	0.079	-2.735	-0.194	-0.18	-0.591	0.203	0.061	0.422	0.129	-0.745	0.725	-1.342	0.135	-0.951	1.572	0.696	0.054	-0.113	0.597	-0.1	0.113	-0.307	-0.306	-0.043	-0.249	-0.273	-0.037	-1.122	0.019	0.096	0.9	0.401	-0.94	-0.016	-0.837	0.034	-0.638	4.107	-0.006	1.757	0.548	0.449	1.457	-0.068	0.376	-0.313	-0.886	0.061	0.18	0.277	0.235	0.681	0.049	0.037	0.067	0.211	0.695	0.034	-0.023	0.117	0.036	-0.565	0.12	0.262	-0.087	0.026	-0.041	0.045	0.39	0.093	-0.046	-0.721	0.16	0.079	0.048
X49795	X48425	0.4	-0.009	-0.669	0.846	-0.425	-0.226	0.268	0.375	-0.325	1.463	0.42	0.215	0.368	-0.046	0.667	-0.071	-0.29	-0.325	-0.663	-0.022	-2.204	-0.658	-0.138	1.292	3.131	-0.564	0.159	0.27	0.015	-0.038	-0.524	-0.737	-0.623	-0.056	-1.085	0.419	0.92	-0.031	0.36	-2.167	0.032	0.117	-2.685	0.182	0.036	0.131	-0.009	-0.547	-0.368	1.257	-0.089	0.748	0.555	-0.008	0.009	0.672	-0.006	-0.042	-0.03	-0.114	-0.009	0.042	0.181	-1.945	1.741	0.149	1.022	2.396	-0.91	1.224	-0.074	0.279	-0.265	0.841	-0.225	0.5	-0.383	-0.362	-0.023	0.237	-0.398	-0.856	-0.604	0.338	1.942	0.036	0.139	-0.276	3.869	-0.78	-0.405	-0.38	0.008	0.774	0.29	0.693	0.163	-2.316	0.491	0.877	-0.108	0.516	-0.126	-0.206	-0.36	-0.289	-0.51	0.245	0.388	-0.023	-3.865	0.239	-0.594	-0.012	-0.579	0.063	-1.279	0.3	0.523	-0.093	-0.647	0.221	1.27	0.883	0.793	-0.224	0.389	-0.444	-0.467	-1.001	0.392	0.403	-0.128	-0.4	0.864	-0.147	-0.255	-0.433	0.089	-0.948	-0.866	-0.021	2.984	-0.554	-0.086	0.634	-0.193	0.032	-0.169	1.671	0.993	0.202	0.155	-0.648	1.815	0.463	1.256	-0.844	0.423	0.355	0.212	-0.073	0.445	-0.582	-0.018	0.016	-0.135	0.709	-0.358	-0.194	-1.748	1.55	-0.228	0.069	0.471	0.876	-0.25	0.44	1.121	-0.406	0.354	0.06	0.799	0.408	0.285	-0.274	0.513	-0.19	0.544	0.336	-3.169	-0.546	1.237	0.229	-0.344	-0.211	1.836	-0.006	1.279	-0.643	0.619	-0.292	-0.11	-0.82	-0.09	-0.39	0.126	0.698	0.085	-0.793	-0.434	0.221	0.003	0.63	0.466	-0.375	1.816	-0.589	0.181	0.823	0.312	-0.021	0.061	-0.956	-0.518	-0.013	-1.369	0.009	0.338	1.571	-1.029	-0.266	0.037	-0.024	-0.003	1.094	2.02	0.491	0.33	-0.304	1.344	-0.606	-0.422	0.095	-0.28	0.642	1.703	0.054	-0.104	-1.029	-1.402	-0.16	-0.533	-0.348	0.145	0.986	0.144	0.017	0.856	-0.527	-0.066	-0.277	-0.002	-0.143	-0.1	-0.635	0.008	0.2	-0.996	0.083	-0.19	0.182	-0.626	-0.893	0.428	0.114	0.076	-0.132	-0.001	-1.295	0.096	-1.92	-0.217	0.238	0.165	-0.732	0.283	-0.099	1.071	-0.039	0.286	0.424	-0.864	-0.424	0.149	-1.198	-1.108	0.061	0.872	-0.057	0.201	0.666	-0.019	0.089	0.425	0.709	-0.5	-0.968	0.337	0.487	-0.875	-0.636	0.71	1.106	-0.338	0.51	0.443	-1.799	-3.578	-2.848	-0.184	-0.153	-0.519	-0.047	-1.673	0.324	-0.141	-2.667	-0.74	-0.258	-0.177	-0.455	0.566	0.918	-0.265	0.395	-0.535	0.222	-0.701	0.811	-1.141	-0.107	1.494	3.041	0.417	10.806	0.449	0.404	-0.942	-0.262	-1.412	-0.34	-1.0	0.318	-3.106	-1.283	-0.669	0.127	-1.007	0.035	-0.53	-0.31	0.014	0.192	0.03	0.066	-0.221	0.491	-0.044	-0.32	-0.288	0.016	0.549	1.03	-1.094	-0.554	0.367	-0.9	0.087	0.323	-0.05
X49795	X35126	1.394	-0.051	-0.606	1.144	-0.063	0.509	-0.3	0.682	-0.163	1.153	0.705	0.12	0.748	0.163	1.023	-0.058	-0.467	-0.954	-0.967	-0.169	-1.321	-0.573	-0.439	0.444	1.908	-1.879	0.074	0.367	-0.018	-0.114	-0.486	-0.631	-0.533	-0.08	-0.043	0.181	1.208	-0.049	0.501	-2.47	0.003	-0.053	-3.374	-0.026	0.039	-0.071	-0.022	-0.054	-0.443	1.276	-0.004	0.995	0.037	-0.199	-0.845	-0.273	-0.027	-0.05	-0.099	-0.004	0.143	-0.259	0.057	-1.229	1.059	-0.202	0.664	0.899	-1.819	0.233	-0.166	-0.019	-0.706	0.123	-0.123	-0.561	-0.638	-0.196	-0.011	-0.68	-0.452	-0.048	-0.322	-0.15	1.57	0.114	-0.021	0.048	2.215	-0.842	-0.083	0.035	0.535	-0.188	0.765	0.344	0.101	-2.936	-0.594	0.259	-0.215	-0.537	-0.068	-0.364	-0.431	-0.078	0.071	0.492	0.536	-0.011	-3.331	0.378	-0.101	-0.022	-0.589	0.198	-1.187	0.365	0.193	0.165	-0.602	0.047	1.164	0.824	-0.093	-0.034	0.816	-0.762	-0.582	-1.2	0.01	0.472	-0.07	-0.674	1.623	-0.423	-0.25	-0.099	0.272	-0.864	-1.673	0.027	0.769	-0.874	1.077	1.47	0.486	0.042	-0.073	1.638	1.313	-0.569	0.117	-1.887	2.074	0.823	0.921	-1.24	0.765	0.881	-0.208	-0.019	0.257	-0.719	-0.061	-0.005	-0.073	0.78	-0.549	-0.047	-1.069	1.196	-0.279	0.072	0.547	0.559	-0.291	0.148	1.461	-0.803	0.238	0.024	0.497	0.452	0.369	-0.775	0.387	0.08	0.315	0.376	-1.778	-0.331	0.889	-0.028	-0.318	-0.862	0.938	-0.016	2.15	-0.255	1.089	-0.02	0.146	0.038	-0.168	0.024	0.11	0.44	0.027	-0.441	-0.279	0.385	-0.021	0.842	0.345	-0.346	2.374	0.039	0.283	1.853	1.251	-0.42	0.467	-2.962	0.235	0.037	-0.661	-0.023	0.454	1.065	-0.398	-0.267	-0.155	1.239	0.141	0.603	1.821	0.784	0.102	-0.477	1.633	-0.67	-0.461	-0.208	0.184	0.395	3.802	0.124	-0.333	-1.311	-0.936	-0.235	1.516	-0.582	-0.14	-0.326	-0.293	0.026	0.606	0.165	0.077	-0.571	0.015	-0.101	-0.032	1.255	-0.012	0.457	-0.624	0.214	-0.033	0.244	-0.585	-1.516	0.156	0.104	0.14	-0.069	0.03	-1.256	-0.148	-2.341	-0.14	0.209	0.105	-0.432	0.371	-0.377	-0.124	-0.084	0.275	0.337	-0.378	-0.434	0.693	-1.694	-1.111	-0.236	0.643	-0.001	0.209	1.381	-0.026	-0.044	0.149	-2.358	-0.054	-0.605	0.126	0.132	-1.083	-0.464	-1.064	0.909	-0.898	-0.477	1.546	-0.962	-1.822	0.321	-0.167	-0.439	-0.678	-0.052	-1.661	-0.589	-0.149	-2.811	0.531	-0.119	-0.21	-0.825	0.518	0.307	-0.502	0.27	-0.467	-0.148	-0.13	-0.733	-1.088	-0.161	0.546	4.207	0.178	12.46	-1.057	0.434	0.195	0.245	-1.749	-0.952	-2.193	0.681	-2.006	-0.935	-1.313	0.749	-1.006	-0.673	-0.158	0.055	-0.115	0.241	0.062	0.081	-0.232	-0.07	0.084	-0.352	-0.212	-0.218	1.275	1.109	-2.12	-0.514	0.097	-0.571	0.034	-0.449	-0.085
X49795	X33945	0.887	-0.087	0.501	1.12	0.725	-1.78	3.937	-1.757	0.158	0.879	0.432	0.213	-0.811	-0.22	0.448	-0.074	0.345	-1.156	-2.805	-0.901	-1.125	0.475	-1.023	0.813	5.924	0.981	0.14	0.124	0.001	-0.041	-0.426	-0.237	-0.28	-0.071	-2.222	0.765	-1.282	-0.052	-0.294	-0.602	-0.02	0.217	0.552	-1.118	0.026	0.221	-0.009	0.469	0.49	0.855	0.008	-0.398	-1.539	-0.057	-0.884	0.532	0.183	-0.008	0.076	0.104	-0.657	0.739	-0.817	-0.079	-1.287	-0.297	0.811	0.651	-0.836	0.512	0.317	0.25	3.733	5.185	0.287	0.547	-0.476	-0.224	0.027	0.46	-0.461	0.702	0.38	-1.354	1.332	0.204	-0.202	0.172	-1.495	-4.544	0.307	0.387	-0.446	0.094	-0.455	-0.542	0.305	0.944	1.058	-0.361	0.378	0.636	0.248	4.217	-0.004	-1.731	0.427	0.357	0.312	0.129	-1.125	0.331	-0.082	0.014	4.412	0.212	0.368	-0.521	0.585	-1.134	-1.389	1.192	1.864	0.861	6.607	0.345	-1.29	-2.019	-0.102	-0.47	1.226	0.398	1.426	0.052	0.593	-1.359	-0.174	-0.865	-0.098	-0.739	0.628	-0.008	5.542	0.42	-1.372	-1.134	-0.064	0.02	0.187	0.699	0.696	-0.031	0.08	-1.122	0.807	-0.142	-1.187	-0.956	-0.653	-2.317	0.23	-0.014	0.25	0.507	-0.117	0.011	-0.084	0.704	-0.724	-2.527	-1.951	-0.082	-0.152	0.095	0.303	0.806	0.435	0.519	0.133	1.788	-2.151	-0.088	-0.104	0.528	-0.17	-0.638	0.286	0.379	0.492	0.23	-0.061	-1.056	0.211	0.247	-0.022	-0.49	-0.642	-0.049	1.044	0.487	-0.283	-2.015	0.45	0.45	-0.203	0.028	0.384	0.523	0.124	-0.743	0.655	0.198	-0.029	-0.68	0.276	0.404	-1.031	-0.043	-1.919	-0.552	-0.517	0.357	0.425	0.647	-0.87	-0.001	-1.25	-0.013	0.226	0.345	-0.77	-0.194	0.103	-0.246	-0.093	-0.288	0.844	-0.29	0.139	-0.573	-0.485	0.11	0.238	-0.883	-0.202	-0.122	-2.408	-0.106	0.203	-0.484	0.34	0.452	-0.52	0.033	-0.294	0.576	-0.156	-0.043	0.064	-1.557	0.199	0.184	-0.027	-0.057	-0.109	-0.413	0.002	0.173	0.149	0.365	-0.108	-0.756	0.233	0.703	0.417	-0.283	0.102	-0.107	0.338	0.13	-0.872	0.65	0.396	0.049	-0.169	0.454	0.201	-0.294	0.585	0.1	-0.094	-0.393	-0.613	-0.592	-0.396	-0.523	-0.291	0.568	0.597	0.023	0.232	-0.124	-0.018	0.006	0.179	0.544	0.047	-0.002	-0.212	-1.178	-0.583	0.235	0.803	0.519	-0.739	0.522	0.49	-1.1	0.472	-1.954	0.062	0.591	0.257	0.115	0.464	0.434	-0.081	-1.102	-0.699	-0.164	-0.628	0.611	0.219	-0.318	0.436	0.166	-0.674	0.229	-0.42	0.48	-0.31	0.11	0.038	-1.794	0.176	-4.144	0.609	-0.294	-0.774	-0.199	-0.606	0.321	1.316	-0.119	0.458	0.392	0.591	-0.584	-0.074	-0.833	-0.282	0.299	0.007	0.308	0.105	0.06	0.138	-0.433	-0.013	-0.084	0.371	0.246	-0.131	-0.456	-0.668	0.306	-0.221	0.279	-0.124	0.063	0.025
X49795	X64	-0.054	0.078	0.152	2.353	-0.131	-1.086	0.895	-0.255	-0.571	1.57	0.134	0.215	-0.553	-0.012	0.256	-0.046	-0.14	0.235	-1.683	-0.194	-0.423	-0.682	-1.626	0.967	0.321	0.354	0.164	0.372	0.182	-0.092	0.597	0.332	-0.548	0.156	-0.565	0.321	-0.255	0.085	-0.969	-0.877	0.176	0.281	1.188	-0.355	0.174	0.355	0.055	-0.012	0.348	-0.437	0.079	0.076	0.278	-0.218	-1.545	2.111	-0.048	-0.152	0.179	0.209	-0.267	0.288	-0.075	0.31	1.5	0.337	2.101	0.961	1.581	-0.62	0.225	0.229	1.278	3.837	0.241	-1.029	-0.079	-0.077	0.168	0.727	0.297	1.385	0.468	-2.338	-1.095	0.091	-0.043	-0.193	2.778	-1.313	0.254	0.013	0.358	0.375	-0.373	0.258	0.378	-0.896	0.456	0.096	0.668	0.715	0.032	2.721	0.332	-0.987	0.226	0.292	-0.238	0.012	-0.156	0.171	-0.122	0.103	-1.285	0.27	0.258	-0.138	1.184	-0.445	0.064	0.437	0.995	1.116	0.833	0.954	-0.637	-0.196	-0.12	-0.879	1.315	-0.369	-0.836	0.465	1.9	1.689	0.277	-0.067	-0.108	0.744	-0.037	0.064	4.662	-1.505	-1.935	0.253	0.559	0.184	0.055	1.537	-0.054	-0.223	0.206	-1.025	0.497	0.086	-0.277	0.834	-0.444	0.367	-0.404	-0.037	0.538	-0.018	-0.039	-0.008	0.196	0.455	0.466	0.641	-0.162	1.376	-0.156	-0.003	0.194	1.973	-0.049	0.753	1.097	0.505	-0.307	0.176	1.546	1.9	0.099	-0.373	0.483	-0.064	0.683	0.476	0.126	0.02	1.399	0.611	-0.434	-0.755	-0.961	0.141	0.214	0.457	0.788	-0.617	0.468	0.133	-0.025	0.414	0.434	0.813	0.177	-0.509	0.191	0.559	0.152	1.051	1.007	0.915	2.315	0.552	0.537	-2.931	2.729	0.294	0.636	-1.646	-0.756	0.184	-0.61	0.163	0.452	-0.153	0.788	0.461	-0.429	0.553	0.199	0.33	1.425	0.09	-0.507	1.883	1.271	-0.067	0.129	1.649	0.229	0.687	-1.641	-0.488	0.033	-0.184	0.078	0.271	0.097	0.039	0.724	0.72	-0.014	0.115	-0.108	0.694	0.675	-0.121	0.144	0.148	-0.318	1.443	0.149	0.294	-0.641	0.595	0.003	-0.644	0.306	0.608	0.579	-0.415	0.09	-0.145	0.295	-1.068	0.248	1.493	0.67	-0.047	-0.081	-0.145	0.414	-0.487	1.028	0.069	0.178	0.727	-0.459	-0.164	0.524	-1.728	-0.132	0.524	0.23	0.193	0.277	-0.472	0.115	-0.289	-0.224	-1.706	0.22	-1.121	-0.077	-1.238	-1.317	0.295	1.517	1.403	0.517	0.566	1.977	-3.383	2.451	-0.278	0.899	1.028	-0.312	0.162	1.098	0.728	-0.369	-1.204	0.11	-0.224	-0.196	0.205	0.523	0.145	0.393	0.202	-1.052	0.307	-0.869	0.476	-1.422	-0.214	1.307	-3.587	0.334	-6.718	1.589	0.235	1.058	-1.155	1.962	0.724	1.734	0.37	1.24	-0.263	0.752	0.736	-1.13	-0.203	1.152	-0.752	0.538	0.565	0.187	-0.049	0.274	0.875	0.031	-0.013	0.167	0.355	0.869	0.316	1.192	0.312	0.3	0.354	0.329	0.277	0.141
X49795	X38150	0.152	0.084	-0.001	0.312	0.486	0.264	0.443	0.378	0.077	1.223	-0.131	0.101	-0.006	-0.076	0.371	-0.012	-0.242	0.338	0.073	0.316	0.097	-0.084	-0.007	-1.205	-0.358	-0.217	-0.047	0.286	0.051	0.042	0.306	0.077	0.007	0.03	0.044	0.082	0.196	0.056	-0.351	0.14	0.059	0.024	3.558	0.041	0.06	0.006	0.046	-0.47	0.603	0.047	0.105	0.186	0.029	-0.364	1.485	0.159	0.103	0.057	0.014	0.028	-0.013	0.021	0.068	0.122	0.629	0.064	0.362	0.408	0.446	-2.467	0.017	0.007	1.172	1.023	0.298	0.232	0.648	0.035	0.028	0.259	-0.334	0.681	-0.057	-0.567	0.088	0.066	0.062	0.127	1.826	0.188	0.185	0.377	0.316	-0.44	0.341	0.002	-0.064	0.587	-0.063	-0.169	0.259	-0.137	0.19	-1.281	0.085	-0.048	0.175	0.03	-0.006	-0.005	-0.595	-0.515	0.866	0.042	-0.264	0.135	0.17	-0.03	0.358	0.12	-0.144	0.02	0.115	0.296	0.188	0.419	0.001	0.147	-0.029	-0.065	4.882	-0.116	1.132	-0.043	1.251	0.386	0.47	-0.093	-0.038	0.08	0.289	0.111	0.639	-0.057	-0.64	0.279	0.313	0.05	0.127	0.827	0.592	0.066	0.083	-2.376	0.357	-0.244	1.224	2.446	-0.157	-0.134	0.883	-0.492	0.345	0.036	-0.049	0.051	0.048	-0.056	0.179	0.386	0.361	-0.627	0.052	-0.454	0.187	0.515	-0.033	0.444	0.683	-0.026	0.439	0.068	0.597	0.617	0.159	-1.334	0.137	0.122	-0.362	0.197	0.006	0.186	0.195	0.26	-0.274	0.058	-0.115	0.098	0.416	-0.141	0.439	0.019	0.915	-0.331	-0.05	-0.103	-0.072	0.091	0.055	0.319	0.219	0.268	0.059	0.65	0.366	0.823	-7.231	0.212	-1.264	0.172	-0.144	-0.058	0.732	-0.399	-1.547	0.047	0.331	0.05	0.02	-0.307	0.116	-0.562	0.082	-1.235	0.23	-1.565	1.698	0.379	-1.011	4.315	0.964	0.119	-0.119	-1.858	0.414	0.725	0.597	0.255	0.453	-0.071	0.185	-1.089	0.029	0.078	0.149	-0.187	1.389	-0.248	0.862	3.063	0.741	-1.178	-0.045	-0.118	0.145	5.125	0.02	-0.091	1.236	0.745	0.005	-1.586	0.477	0.048	-0.196	-0.266	0.11	-0.219	0.69	-0.303	0.613	0.127	0.162	0.122	0.103	0.422	0.411	-0.609	-0.154	0.053	-0.194	-1.191	-1.28	-1.237	0.464	-0.241	-0.953	-0.208	0.61	0.057	0.453	0.021	-0.016	0.113	-0.517	1.103	-0.146	0.785	0.084	1.076	0.072	0.364	-1.215	1.053	1.433	-0.501	1.755	-4.293	-4.646	1.583	-1.103	0.614	-0.08	0.002	0.167	-0.143	-0.059	-2.332	-1.465	0.18	0.11	-0.252	0.27	0.185	0.297	0.188	0.018	0.113	-0.873	0.049	-0.627	-0.107	1.264	-3.863	0.36	-9.426	0.256	0.249	0.994	-1.085	-2.547	0.654	-1.108	0.104	0.88	-0.195	-0.066	-0.023	-1.156	1.495	0.336	-0.209	1.099	0.629	0.087	0.108	0.019	2.048	0.078	0.115	-0.4	-0.02	-2.495	-0.949	0.854	0.625	-0.131	0.143	0.26	0.036	-0.024
X49795	X22130	-1.254	0.123	-0.151	2.768	0.194	0.199	-0.407	0.466	-0.004	1.347	0.033	0.294	1.43	0.227	-0.296	0.163	-0.037	0.566	-0.236	0.58	0.047	0.023	0.603	-0.152	0.23	0.45	0.285	0.8	0.199	-0.012	0.79	0.393	-0.141	0.132	0.219	0.173	0.594	0.262	-0.378	-0.308	0.235	0.571	-0.212	0.315	0.231	0.184	0.251	-0.417	0.512	0.236	0.218	0.268	0.043	-1.503	-1.736	1.065	0.027	0.249	0.264	0.286	0.248	0.332	0.206	0.523	1.309	0.536	0.903	1.07	1.267	0.176	0.043	0.415	0.464	2.294	0.371	0.261	-0.577	0.284	0.15	-1.233	0.27	1.109	0.287	-0.526	5.636	0.21	-0.287	0.076	4.416	0.409	0.323	0.343	0.301	-0.156	-0.601	0.219	0.105	-0.36	2.117	0.509	0.713	0.95	0.248	0.384	0.27	-0.212	0.29	0.226	-2.701	0.255	-1.792	-0.325	0.362	0.185	0.63	0.424	0.42	0.339	0.982	-0.348	0.276	0.864	0.815	-0.796	0.224	1.023	0.022	-1.225	0.059	-0.626	1.618	0.355	1.348	0.428	1.122	1.577	0.343	0.683	0.332	0.905	0.615	0.156	4.024	-0.862	-1.533	0.936	-0.389	0.18	0.253	1.145	0.253	0.396	0.277	-1.637	1.117	0.232	0.361	0.381	0.098	0.833	-0.308	-0.37	0.501	0.209	-0.124	0.218	0.056	0.078	0.272	0.819	0.202	1.025	0.01	-0.705	-1.161	0.94	-2.051	0.64	1.236	0.729	-0.555	0.256	1.026	1.317	0.076	-0.717	0.523	0.271	0.629	0.422	0.443	0.246	0.416	0.622	-0.141	-1.041	0.283	0.239	0.337	0.132	0.792	-0.141	0.716	0.321	0.033	0.395	0.325	0.751	0.266	0.018	0.629	0.539	0.252	1.415	0.824	0.732	2.257	0.435	0.711	-0.421	1.45	0.417	0.803	-2.335	-1.078	0.169	-0.399	0.189	0.403	-0.308	0.305	0.554	-0.363	0.527	-0.163	0.977	0.998	0.46	0.099	1.948	0.595	-0.378	0.373	0.566	0.277	0.524	-1.485	-0.082	0.259	-1.036	0.443	0.614	-0.41	0.336	0.502	0.803	0.06	0.259	-0.465	-0.608	0.423	-0.134	0.248	-0.039	-0.345	2.539	0.134	0.696	0.146	0.652	-0.186	-0.0	0.375	0.857	0.652	0.095	0.284	0.285	-0.083	-0.769	0.611	1.208	0.652	-0.17	0.26	0.03	0.406	-0.143	0.453	0.097	0.111	0.199	-0.169	-0.834	0.945	-0.337	-0.62	0.199	-0.001	0.25	-0.036	0.245	0.229	0.395	0.217	-1.948	0.268	-1.094	-0.594	-1.12	-1.326	0.458	1.307	1.056	0.569	0.645	1.244	-1.857	0.827	-1.345	0.621	1.168	-0.113	0.095	0.841	0.329	-0.329	0.204	-0.079	0.096	0.128	0.449	0.34	0.677	0.736	0.273	-0.926	0.554	-1.249	0.707	-1.01	0.157	0.457	0.433	0.34	1.46	0.905	0.506	0.931	-0.464	-0.042	0.33	-1.619	0.382	0.428	0.269	0.678	0.373	-1.654	-0.217	0.793	0.059	-0.855	0.523	0.228	0.067	0.187	0.1	-0.032	0.215	-0.063	0.125	-0.169	-0.083	4.174	0.493	-0.374	0.516	0.356	-0.934	0.21
X49795	X566	-0.66	0.094	0.325	1.434	1.309	0.626	0.196	0.26	-0.117	1.233	0.103	0.274	1.308	0.195	-0.528	0.01	0.299	0.289	0.425	1.375	-0.067	-0.43	-0.255	0.15	-1.688	-0.678	0.174	1.095	0.094	0.112	-0.073	0.301	0.103	-0.02	0.089	0.284	2.174	0.077	0.052	-0.63	0.063	0.522	0.64	-0.562	0.082	0.216	-0.024	-0.607	0.491	-0.416	0.111	0.328	0.079	-0.833	-1.051	1.401	0.126	-0.334	0.111	0.138	-0.007	0.28	-0.679	-0.85	0.508	0.033	1.368	0.358	0.148	0.586	0.038	0.339	0.201	3.629	0.063	-0.903	0.034	0.042	0.098	0.698	0.158	0.632	0.022	-0.709	0.149	0.169	0.239	0.097	2.169	-1.439	-0.181	0.224	0.365	0.555	-0.529	0.604	-0.158	0.333	0.07	-0.372	1.144	0.566	0.185	0.809	0.009	-0.188	-0.42	0.314	-0.232	0.014	-0.19	-0.955	0.468	0.078	0.29	0.4	0.252	0.44	0.224	-0.147	-0.46	-0.405	0.863	1.674	-0.576	0.13	0.052	-1.475	0.014	-0.071	2.906	-0.33	-0.752	0.263	1.409	0.652	0.151	0.297	0.104	-0.572	0.437	0.141	0.96	-0.409	-0.655	0.907	0.178	0.092	-0.01	0.867	0.279	0.608	0.165	-1.407	0.868	0.098	0.004	2.697	0.316	0.112	-0.215	-0.41	0.601	-0.116	-0.153	0.034	0.043	0.05	0.133	0.057	-0.01	-0.007	-0.187	-0.164	0.003	1.781	0.106	0.964	2.107	0.228	-0.928	0.108	0.535	0.771	0.259	-0.089	0.218	-0.005	-0.245	0.021	-1.753	0.18	0.397	0.491	0.439	-0.036	-0.843	0.098	-0.392	0.259	0.307	0.016	0.265	0.308	-0.143	-0.246	0.096	0.979	0.151	-0.27	-0.263	0.229	0.007	1.11	0.165	0.376	1.912	0.34	0.317	-1.6	1.34	-0.13	0.769	-1.326	-1.618	0.07	0.601	0.013	0.296	-0.562	-0.657	0.135	-0.594	-0.655	-0.818	0.732	1.27	1.092	0.098	1.505	1.542	-0.585	-0.052	1.033	0.097	0.511	-0.047	-0.118	-0.128	-0.192	0.039	-0.057	-1.229	0.294	-0.521	0.304	0.435	-0.09	0.222	2.408	-0.149	0.105	0.054	-0.009	-0.285	-0.492	0.059	0.399	0.202	0.986	-0.064	0.053	0.248	0.313	0.551	-0.238	0.165	-0.148	0.504	-0.937	0.203	0.389	0.455	0.249	-0.01	0.255	0.297	0.004	0.98	0.081	-0.118	0.982	-0.622	-0.296	0.216	-1.525	-0.889	-0.768	0.821	0.147	-0.701	0.512	0.081	0.053	-0.416	-0.339	0.046	0.346	-0.318	-0.611	-0.804	0.025	1.048	1.046	0.391	0.542	0.821	-1.477	0.013	-1.627	0.552	1.214	0.17	0.192	0.154	0.776	-0.058	-1.72	-0.291	-0.321	-0.508	-0.166	-0.701	-0.133	0.849	0.27	-0.122	0.045	-0.706	0.674	-1.854	0.134	0.203	-3.025	0.272	-16.414	0.859	0.493	0.155	-0.25	-0.274	0.422	1.696	0.196	1.443	-0.272	0.02	-0.303	-2.074	-0.734	-0.093	0.125	0.643	0.421	0.116	0.132	0.279	0.082	0.157	0.01	0.344	0.062	0.331	-0.168	4.044	0.3	0.213	0.046	-0.056	0.649	0.108
X49795	X42109	0.465	0.157	0.677	0.573	0.708	-0.743	0.703	0.622	0.032	1.966	0.988	0.197	-0.638	0.048	0.465	0.145	0.352	1.238	0.405	-0.722	-0.319	-0.443	-0.3	-2.831	0.871	-0.623	-0.491	-0.06	0.13	0.171	0.017	0.075	-0.452	0.178	-0.086	0.256	0.558	0.138	0.103	1.344	0.109	0.269	-0.324	-0.253	0.11	-0.118	-0.153	0.584	0.028	-0.014	0.158	-0.98	0.654	-0.464	-0.291	-2.495	0.118	-0.049	0.012	0.182	-0.009	-0.2	0.183	1.234	1.412	0.56	1.509	0.69	0.797	-0.311	0.172	0.126	-1.138	1.577	0.204	-0.31	0.386	0.109	0.11	-0.039	0.123	0.685	-0.965	0.184	-2.349	-0.056	-0.317	-0.151	0.329	-0.561	0.685	0.494	1.52	0.461	-0.043	-0.334	0.099	-1.84	0.595	0.148	0.076	-0.234	-0.226	0.119	0.349	-0.107	0.312	-0.093	-0.229	0.193	-0.594	-1.722	0.62	0.122	-1.941	0.052	0.023	0.096	0.245	0.489	-0.219	0.399	0.553	1.918	-0.16	-0.553	-0.102	0.859	0.238	-0.153	1.988	0.702	-0.555	-0.083	1.204	-0.13	0.24	0.582	-0.231	0.004	-0.606	0.167	1.292	-0.2	-0.193	0.559	0.566	0.12	0.168	0.742	-0.145	-0.503	0.16	-0.356	1.174	-0.217	1.117	3.581	0.789	-0.37	-0.775	-0.944	0.544	-0.071	0.068	0.022	0.186	-0.36	0.441	0.818	-0.253	0.59	0.213	-1.263	0.332	-1.585	0.284	0.042	1.871	0.08	-0.611	-0.029	1.705	2.211	-0.025	-0.708	0.051	0.164	-0.626	0.319	-3.024	0.371	0.474	0.289	1.273	-0.858	0.224	-0.332	1.237	-0.143	0.477	0.716	0.297	0.586	0.319	-1.652	0.605	0.512	0.14	-0.369	-0.065	0.527	0.132	0.499	0.637	0.811	2.937	0.146	-0.46	0.743	1.025	0.134	0.044	-1.492	-2.11	0.129	-0.485	0.142	0.388	0.095	-0.304	0.329	-1.134	0.619	-0.158	-0.399	1.187	0.79	0.137	0.01	1.345	0.258	0.104	-0.681	0.104	0.556	7.578	0.068	0.15	-0.049	0.451	0.064	-0.305	0.175	0.022	-2.131	0.819	-0.458	0.646	4.818	0.568	0.229	0.094	0.084	0.067	2.671	0.129	0.695	0.314	0.374	0.096	2.529	0.224	0.498	0.372	0.121	0.086	0.043	0.353	-0.837	0.281	0.866	0.307	0.303	0.183	0.136	0.368	-0.352	0.156	0.215	0.202	1.573	-0.508	0.217	0.028	-0.898	-0.337	0.451	0.969	0.072	0.663	0.477	-0.556	0.182	0.112	-0.225	0.249	0.262	0.168	-0.328	-1.001	0.339	1.19	0.888	0.585	0.346	1.595	-0.611	-1.887	-1.558	-0.364	0.262	0.2	0.19	0.512	0.848	0.053	-1.767	-0.198	0.068	-0.489	0.185	-0.162	0.475	-0.513	0.35	-0.98	-0.448	-0.31	-0.057	-0.103	-0.335	0.954	-0.572	0.266	-1.713	0.721	0.042	-0.403	-0.872	-0.729	0.174	-2.446	0.027	-0.859	0.142	0.886	1.167	-2.211	-0.386	0.347	-0.054	0.612	0.136	0.132	0.167	0.062	0.132	0.101	-0.033	-0.193	0.111	-0.25	0.145	2.915	0.206	0.232	0.377	0.231	-0.421	0.139
X49795	X34396	0.587	-0.074	-0.208	0.883	1.164	0.423	2.338	-0.522	0.197	2.176	0.053	0.348	1.17	-0.203	0.451	0.196	0.215	1.03	0.49	-1.194	-0.162	-1.156	0.646	-0.057	2.187	-1.48	0.102	0.298	0.234	-0.133	0.539	0.263	-0.019	0.227	0.92	0.378	0.151	0.242	-0.543	-0.633	0.23	0.724	0.373	0.638	0.212	-0.147	0.209	-0.112	0.751	0.03	0.245	-0.446	0.764	0.238	-0.214	0.032	0.242	0.177	0.231	0.223	0.217	0.082	0.442	1.261	0.855	0.308	0.768	1.322	1.17	-1.305	0.254	-0.815	0.348	2.464	0.506	0.331	0.171	0.259	0.138	-0.587	0.369	1.363	0.038	1.059	-2.885	-0.225	0.557	-0.329	0.707	1.221	0.111	-0.661	-0.383	0.21	-0.392	0.636	-0.025	-0.401	0.944	0.608	0.552	0.342	-0.338	-1.036	0.18	-1.258	0.362	0.424	0.254	-0.093	-1.474	-0.14	-0.641	-0.057	-1.562	0.349	-0.034	0.095	1.256	0.281	0.67	0.937	0.846	0.794	1.184	0.908	-0.243	0.804	0.014	-0.85	1.06	0.313	0.36	0.577	2.532	0.048	0.32	0.56	-0.092	0.211	1.369	0.104	1.827	-0.354	-1.852	-0.167	0.421	0.227	-0.245	0.049	0.73	0.069	0.245	-0.901	0.947	-0.154	1.463	0.633	-0.188	1.476	-0.074	-0.001	0.334	0.628	0.172	0.225	-0.168	-0.173	0.45	0.71	0.692	0.78	-0.164	0.223	0.501	-1.635	0.34	0.132	1.023	-0.419	0.71	0.128	0.807	1.502	0.131	-0.873	0.535	-0.296	0.256	0.465	1.08	0.221	0.543	0.536	-0.542	-0.325	0.387	0.243	1.187	-0.314	0.925	0.601	0.929	-0.176	0.211	0.407	-0.597	0.257	0.124	0.083	0.529	0.531	0.236	-1.726	0.171	0.563	-4.107	-0.008	-2.139	0.26	1.176	0.316	0.675	0.828	-2.045	0.128	-0.014	0.079	0.468	0.997	0.872	0.472	0.28	0.063	-0.223	-0.472	1.677	0.349	-0.365	2.302	-0.488	0.331	-0.193	1.429	0.08	0.812	-1.931	0.268	-0.342	-0.204	-0.026	0.398	1.451	0.228	0.51	-0.111	0.687	-0.73	0.629	5.318	0.265	-0.487	-0.441	-0.081	0.157	8.953	0.056	0.788	1.233	0.731	0.215	-0.116	0.44	1.065	0.036	0.278	0.28	-0.045	0.489	0.038	0.316	1.294	0.283	0.154	0.207	-0.003	0.279	-0.575	0.221	0.276	0.112	-0.299	-1.307	-0.63	0.367	-0.098	0.752	0.289	0.254	0.084	0.823	0.721	-0.034	0.389	-1.316	-0.97	0.094	-0.597	-0.222	0.152	0.174	0.475	-1.245	1.192	0.557	0.679	-0.466	-4.828	-0.665	-1.003	1.264	1.259	-0.254	0.335	1.123	-0.805	-0.347	-2.246	-0.414	0.245	-0.023	0.097	0.577	0.221	0.89	0.27	-0.398	0.545	0.216	-0.123	-0.747	-0.25	0.747	2.463	0.168	8.049	0.881	-0.71	-0.299	-1.307	-0.266	0.062	-1.113	0.371	-0.717	0.141	0.929	1.346	-0.594	-0.021	1.036	0.118	0.496	-0.039	-0.046	0.212	0.291	0.936	0.119	0.276	-0.058	0.212	-1.529	-0.485	1.603	0.631	0.551	0.417	0.356	-0.255	0.109
X49795	X1600	0.24	-0.242	0.12	1.406	0.028	0.643	0.827	-0.39	0.295	2.12	0.086	0.315	0.382	-0.434	0.042	0.142	-0.496	1.367	-0.311	-4.153	-0.43	0.37	0.561	-1.011	1.315	0.003	0.214	0.169	0.141	0.158	0.727	0.109	0.073	0.163	-0.271	0.07	-0.118	0.176	-0.457	0.575	0.166	0.851	0.752	0.594	0.052	0.05	-0.336	-0.267	0.661	0.905	0.169	1.065	0.919	0.134	-0.593	-0.883	0.135	-0.141	0.194	0.101	0.224	-0.207	0.403	1.079	0.181	0.651	0.248	1.267	0.805	-0.312	0.2	-0.098	0.681	-0.516	0.548	0.583	-0.121	0.225	-0.019	-1.889	0.201	1.573	-0.396	2.454	-3.081	-0.348	0.18	-0.379	-1.255	1.273	0.329	-0.002	0.233	-0.971	0.732	0.491	0.149	-1.405	1.168	0.44	0.373	0.501	-0.517	-0.942	0.288	-0.357	0.734	0.544	0.557	0.171	-0.969	0.19	-0.391	0.053	-1.315	0.351	0.113	-0.596	1.258	-0.122	0.967	1.896	0.861	0.166	2.212	2.648	-0.763	0.481	-0.198	-1.1	0.164	0.556	1.8	0.664	2.62	0.02	0.15	0.55	-0.219	0.822	1.473	0.029	1.565	-0.159	-1.531	-0.474	0.434	0.014	0.168	-0.509	1.159	-0.103	0.171	-0.125	-0.023	-0.722	2.463	1.481	-2.503	0.618	0.267	-0.067	0.007	0.677	-0.036	0.138	-0.235	0.039	0.367	0.678	0.862	0.838	-0.564	0.216	0.303	-0.953	0.857	-0.109	0.224	-0.572	1.0	0.158	0.773	1.202	-0.393	-0.924	0.665	0.233	-0.606	0.478	-0.06	-0.079	0.453	0.319	0.155	-0.779	0.153	0.182	1.568	-1.106	1.078	1.006	0.935	-0.486	0.286	0.203	-0.24	-0.704	0.083	0.64	1.092	0.548	0.132	-2.092	0.32	0.644	-3.677	-0.315	-1.437	0.892	-0.34	0.325	0.52	1.265	-1.777	0.15	-0.87	0.053	0.143	0.413	0.35	0.418	0.233	0.64	0.216	-0.103	-0.12	0.32	-0.283	2.787	-0.652	0.173	0.178	-0.133	-0.251	0.671	-0.011	0.084	0.065	-0.602	-0.604	0.174	1.139	0.143	0.707	-0.385	0.683	-0.338	0.177	3.295	-0.066	-0.373	-0.251	-0.093	0.24	8.059	0.143	1.184	1.226	0.569	0.103	0.222	0.394	0.79	-0.176	0.228	0.203	0.143	-0.191	0.733	-0.388	0.7	-0.82	-0.035	0.205	-0.581	0.104	-0.167	0.747	0.147	0.139	-0.229	-1.028	-1.48	0.195	1.291	0.848	0.482	0.185	0.05	0.276	0.163	0.096	0.362	-0.575	-0.673	-0.126	-0.088	-0.029	-0.234	0.412	0.266	-1.817	0.9	-0.542	0.292	0.239	-5.693	-0.309	-1.0	0.967	0.83	-0.585	0.318	1.018	-2.113	-0.257	-1.409	0.321	0.25	0.209	0.039	0.422	0.267	0.01	0.34	-0.902	0.136	-0.28	0.259	0.213	-1.092	0.111	2.378	-0.031	9.031	0.019	-0.847	-0.823	-0.901	0.539	-0.065	-1.165	0.223	-1.276	0.164	0.716	1.123	-0.284	-1.012	0.442	-0.042	0.508	0.115	0.02	0.157	0.066	1.265	0.001	-0.127	-0.091	0.297	-0.833	-0.187	2.235	0.643	0.571	0.277	0.312	-0.401	0.171
X49795	X598	-0.002	0.069	0.604	1.582	-1.194	1.261	2.608	0.147	0.182	0.875	-0.864	-0.167	1.31	-0.108	0.361	-0.03	-0.277	0.363	-2.271	0.744	-0.255	0.548	-1.075	0.357	2.093	2.125	-0.153	0.957	0.097	-0.311	-0.316	0.225	-0.825	0.104	-2.706	0.022	-0.756	0.13	0.019	-0.133	-0.114	-0.089	0.638	-0.242	-0.002	0.217	0.058	0.298	-0.195	0.809	-0.135	0.736	0.44	0.039	-1.358	-1.016	0.02	-0.213	0.117	0.187	-0.195	0.086	-0.121	-1.446	1.511	0.335	-0.736	-0.962	3.142	1.127	0.014	0.244	-1.685	-0.217	0.73	0.245	-0.191	0.044	0.097	-0.815	0.699	1.149	0.672	0.145	0.096	0.347	0.092	0.258	-2.893	-5.375	-0.344	0.505	0.1	-0.189	0.154	0.057	0.263	0.281	-0.493	-0.079	-0.52	0.852	-0.008	-1.53	-0.101	0.025	0.32	-0.008	-0.104	0.179	0.281	0.366	0.35	-0.022	-0.237	-0.401	0.345	0.115	0.177	0.231	0.0	1.375	0.01	0.398	-0.302	-0.31	-1.204	-0.126	-0.001	-0.444	-0.867	0.203	0.296	0.258	-0.03	0.116	0.38	1.149	-0.254	-0.064	0.731	0.146	0.978	0.545	-1.999	1.15	0.625	0.104	-0.19	0.91	0.594	-0.332	0.034	-0.787	1.505	-0.226	-0.472	0.489	-1.018	0.148	-0.162	0.019	0.408	1.226	-0.147	0.099	0.112	-0.526	0.183	-0.152	-1.118	0.252	0.21	0.083	0.195	1.275	0.19	0.847	0.662	-0.253	-1.305	0.092	0.747	1.158	0.21	-1.071	-0.116	0.447	0.12	0.221	0.424	0.185	0.914	0.418	-0.088	-0.89	-0.34	-0.071	2.377	0.556	0.977	-0.55	-0.057	0.449	-0.304	-0.125	0.49	0.386	0.034	1.554	1.134	0.473	0.096	-0.39	0.541	0.553	0.427	0.363	-0.101	-0.28	0.96	-0.329	0.302	-1.363	-0.716	0.031	-0.594	0.105	0.488	-0.825	-0.72	-0.379	0.156	2.262	-0.219	-0.14	-1.668	-0.191	0.291	-1.243	-0.726	0.078	0.342	-1.54	0.245	0.219	3.247	-0.677	0.452	0.121	0.694	-0.574	1.135	0.125	0.715	0.052	0.813	-0.503	-0.227	-2.164	0.602	0.32	0.063	-0.166	0.145	-0.997	0.097	0.354	-0.433	-0.048	0.048	-1.375	0.286	-0.044	0.426	-0.752	-0.02	-0.059	-0.687	0.377	-0.988	0.805	-0.12	0.331	0.124	0.464	0.371	-0.043	0.512	0.167	0.193	0.506	-0.318	1.074	0.135	-0.046	0.534	1.112	0.564	0.051	-1.355	0.069	0.018	0.246	0.405	1.254	-1.008	-0.383	-0.534	1.016	-1.42	0.276	-0.5	0.978	-0.054	0.522	1.946	-1.741	2.049	2.631	1.019	0.876	0.193	0.189	0.582	1.31	0.181	-0.524	0.015	0.349	-0.608	-0.809	-0.162	-0.392	-0.267	0.242	-0.436	0.231	-0.858	0.828	-0.683	0.096	0.598	3.909	0.365	-2.443	0.622	0.175	2.822	-0.219	3.056	0.265	1.841	-0.257	1.118	0.83	0.608	-1.303	-2.385	-1.051	-0.774	-0.731	0.438	0.605	0.072	0.121	0.098	-1.148	0.151	-0.217	0.21	0.145	2.72	1.334	-0.58	-0.17	0.139	0.415	0.393	0.928	0.114
X49795	X53224	0.751	0.192	0.964	1.363	1.379	2.989	2.982	0.614	-0.191	-0.251	-0.134	0.418	0.711	-0.079	-0.915	-0.036	0.496	-0.437	1.645	-0.428	-0.814	0.915	-0.888	1.54	1.02	1.844	-0.013	1.656	-0.228	0.413	-0.833	-0.313	-0.404	0.111	0.116	0.35	1.294	-0.172	0.139	-0.201	0.071	0.757	0.598	-0.736	0.039	0.433	-0.009	-0.289	0.298	-1.097	0.079	0.245	-0.918	-0.056	1.399	-2.221	0.107	-0.113	-0.141	-0.093	0.204	0.453	-0.256	-0.366	1.533	-0.181	1.536	-0.186	1.38	0.984	0.096	0.489	0.443	1.496	0.664	0.543	-1.207	-0.241	0.005	1.082	0.415	-0.781	-0.629	0.712	-2.306	0.137	0.511	-0.174	1.727	-2.887	-0.087	-0.189	-1.12	0.482	0.152	-0.915	-0.398	-4.405	0.62	0.13	-0.089	-1.668	0.485	1.175	-0.991	-1.149	-0.86	-0.114	0.124	0.016	-1.141	0.444	0.303	-0.02	0.581	-0.628	0.397	-0.542	-0.515	-0.239	0.383	-0.703	-0.044	1.628	2.912	0.096	-0.034	-0.656	0.015	-0.921	-0.846	0.77	1.994	-0.555	1.512	1.535	0.007	2.868	-0.624	0.538	-0.41	0.116	3.579	-0.19	-1.686	-0.835	-0.082	-0.178	0.087	-1.069	0.442	-0.583	0.103	-0.114	1.529	0.181	1.607	-1.916	-0.457	0.794	-0.375	0.069	0.488	0.18	-0.038	0.029	0.076	0.032	0.303	0.066	-0.381	-0.848	0.34	0.096	-0.484	-0.425	-0.21	-1.266	0.373	0.906	-1.332	0.078	0.729	-1.046	0.074	1.243	-0.009	-0.4	0.946	0.45	1.087	-0.054	1.084	0.007	-1.112	-0.093	0.282	0.108	-0.659	0.937	-0.932	-0.319	-0.064	0.868	0.107	-0.13	-0.281	0.391	0.14	-1.065	0.297	0.555	-0.022	0.6	-0.238	0.782	1.802	-0.983	1.318	1.429	1.543	0.273	0.463	-2.187	-1.112	0.059	-0.796	0.07	-0.032	-0.52	-0.561	-0.182	-0.086	-0.181	-0.001	-0.578	1.598	-0.562	0.277	0.266	-0.951	-0.371	0.543	-0.009	-0.196	0.092	0.434	-0.043	0.207	0.887	-0.222	-0.337	1.446	0.182	-0.127	0.556	-0.646	0.012	-0.032	-3.192	0.322	0.579	0.046	-0.104	-0.078	-0.738	0.067	0.257	0.07	0.137	-0.024	-0.585	0.305	1.339	0.807	-0.103	0.064	-0.2	0.304	-1.391	0.057	0.981	0.412	0.13	-0.274	0.875	0.395	-0.569	0.066	0.053	0.11	-0.483	-1.21	0.474	0.515	0.777	-0.897	-1.007	0.038	0.141	-0.772	0.775	-0.027	0.372	0.353	-1.819	0.331	-0.525	-0.554	1.027	-0.645	0.102	1.521	0.997	1.351	0.024	-0.382	-4.131	-1.179	3.737	-1.041	1.131	0.288	-0.363	0.553	0.054	-0.198	-2.221	-1.387	0.282	0.625	0.572	0.544	0.407	0.374	0.245	0.271	0.61	-0.39	0.411	-0.924	0.007	1.194	0.364	-0.168	1.244	1.165	-0.783	0.29	-1.024	0.044	-0.427	-0.576	0.093	0.881	-0.008	0.967	-1.152	-0.132	0.005	0.254	-0.213	0.159	0.6	0.094	0.113	0.022	0.277	-0.015	-0.003	-0.371	-0.059	-0.805	0.738	-2.324	0.597	-0.524	0.182	0.152	-0.34	0.066
X49795	X1444	-0.818	-0.009	0.705	1.505	-1.141	2.094	-0.431	0.409	0.026	0.694	-0.526	0.161	2.681	-0.079	0.467	-0.067	-0.165	0.555	-0.659	-0.875	-0.808	-0.221	-2.619	0.309	-0.012	0.249	-0.145	1.002	0.001	0.145	0.558	0.179	-0.112	-0.066	0.074	0.005	-0.789	0.046	-0.615	-0.322	-0.001	-0.253	-0.85	-0.373	0.0	-0.15	0.002	-0.081	0.092	-2.302	0.086	0.327	-0.022	0.043	0.495	4.965	0.035	-0.05	0.092	0.071	-0.308	0.335	0.004	0.526	0.346	0.42	0.715	-0.571	1.701	-0.764	0.008	0.209	-0.48	-0.336	-0.078	-1.821	0.071	0.023	0.027	1.043	0.019	1.065	0.313	-0.714	-0.432	0.068	0.189	-0.068	-0.328	-1.633	-0.398	-0.492	-0.464	0.113	-0.508	0.337	0.38	0.277	0.543	-0.027	0.427	-1.279	0.018	0.013	-0.037	-0.757	0.237	0.114	0.052	-0.1	-0.407	0.296	0.065	-0.03	1.99	0.227	0.185	0.074	0.196	0.277	-0.537	0.085	0.591	1.069	-0.545	-3.212	0.268	0.349	-0.024	-0.394	0.291	-0.231	-0.102	0.398	0.955	-0.392	0.269	2.785	-1.035	0.055	0.429	0.079	1.626	0.016	-1.172	-0.535	-0.036	0.011	0.116	0.503	0.022	-0.222	0.084	-0.475	0.41	0.152	-1.187	0.541	0.597	-0.119	-0.286	-0.215	0.46	0.018	0.533	0.011	-0.101	0.173	0.262	0.622	0.249	0.448	-0.176	-0.418	0.074	0.969	-0.551	-0.325	0.755	0.989	0.318	0.024	0.066	0.492	-0.115	-0.561	0.168	0.277	0.442	0.225	0.723	0.187	0.003	0.314	-0.121	-0.351	-0.652	0.139	-0.554	0.305	0.148	0.25	0.423	-2.935	-0.263	0.354	-0.044	0.47	0.025	0.42	-0.473	0.34	0.03	0.852	0.701	0.091	1.343	-1.323	-0.095	-0.995	1.14	-0.055	0.287	-0.806	-0.859	0.005	0.156	-0.005	0.123	-0.578	-0.513	0.253	0.026	-0.638	-0.164	0.658	-2.016	0.147	-0.368	0.263	-0.356	-0.163	-0.113	-0.618	0.069	-0.053	-3.813	-0.04	0.254	-0.72	0.264	0.041	1.434	0.183	-0.21	0.363	-0.283	0.025	0.336	-0.721	0.624	0.154	-0.016	-0.014	-0.153	-0.055	0.005	0.311	0.128	0.553	-0.123	-0.894	0.235	0.786	0.646	0.042	0.099	-0.109	0.38	-1.24	0.153	0.818	0.289	0.031	0.085	0.006	0.08	-0.3	0.159	0.028	-0.083	-0.341	-0.122	-1.072	0.016	-0.738	0.151	0.151	0.131	-0.068	0.03	0.387	-0.011	0.015	-0.428	-1.883	-0.156	-0.234	-0.292	-1.162	0.348	0.171	0.173	0.911	0.657	0.153	-0.125	-1.935	-1.151	-0.429	-0.382	0.647	-0.133	0.109	0.158	0.548	-0.124	-0.545	0.168	-0.242	0.147	-5.809	0.328	0.398	0.384	0.17	-0.749	-0.01	-0.577	0.033	-0.938	0.138	0.564	2.279	0.125	-2.846	1.091	-0.056	0.035	-0.654	0.02	0.39	0.865	0.287	0.491	-0.102	0.586	7.34	0.082	-0.578	0.403	0.317	-0.169	0.459	-0.006	0.059	-0.02	-0.193	0.049	-0.152	-0.179	-0.255	0.407	0.146	-1.209	0.163	0.033	0.11	-0.031	-0.381	-0.037
X49795	X33935	0.609	-0.105	-0.359	1.403	1.096	1.364	1.76	1.219	-0.305	-0.793	-0.323	-0.45	0.417	0.156	0.701	-0.046	0.338	-0.177	1.336	-1.434	0.254	-0.54	0.415	-0.059	-1.288	1.332	0.048	-1.321	0.018	0.293	-0.634	0.323	0.329	0.097	0.897	-0.082	0.605	-0.349	0.687	-1.88	-0.005	-0.223	-1.705	0.552	0.065	-0.094	0.062	-0.629	-0.676	0.176	0.084	0.33	0.473	-0.049	1.14	0.478	-0.037	0.071	-0.09	-0.149	0.131	-0.246	0.404	0.939	1.247	-0.474	1.199	1.128	-0.604	-0.102	-0.106	-0.485	-1.917	-0.433	-0.253	-0.539	0.132	0.177	0.053	-0.738	-0.619	0.624	0.313	1.075	0.93	-0.05	-0.025	-0.395	4.186	1.397	0.475	-0.097	0.407	-0.248	-0.69	-1.144	-0.518	-0.979	-1.027	-0.183	-0.208	0.049	0.275	-1.821	-0.037	0.858	0.6	0.165	-1.23	0.223	-0.646	0.614	0.473	0.051	-0.634	0.151	-0.551	0.343	0.782	0.477	-0.121	-0.569	-0.607	1.229	-1.478	1.08	0.641	0.746	0.082	0.541	-1.265	0.637	-1.451	-0.097	0.105	-1.442	-0.247	-1.346	0.292	-1.032	0.504	0.08	-2.023	-0.265	1.069	0.121	0.48	-0.091	0.013	1.032	0.816	0.811	0.066	1.442	0.284	0.551	-0.932	-0.18	1.059	-2.037	-0.007	0.062	0.114	-0.675	-0.055	0.05	0.064	1.083	0.634	0.643	1.245	-0.451	0.013	-0.094	0.106	0.625	-1.374	-0.307	0.58	-0.696	1.055	0.082	0.937	0.709	0.063	-0.723	-0.561	0.584	0.136	-0.178	0.376	0.152	-0.584	0.624	-0.28	0.177	1.265	0.009	0.28	0.579	0.903	0.05	0.715	0.491	-0.173	0.308	0.126	0.542	0.028	1.399	-0.325	-0.021	0.067	0.698	0.477	0.462	1.431	0.48	-0.263	1.16	1.147	0.299	0.288	-1.711	0.664	0.06	-0.316	0.063	-0.323	-0.072	-0.777	-0.277	0.04	-0.596	-0.023	-0.883	0.962	0.344	0.114	-0.98	0.745	0.107	-1.56	4.852	0.439	-0.523	1.651	0.076	-0.928	-0.239	-0.185	-0.595	2.203	0.145	-0.369	-1.42	-0.151	0.106	0.135	0.605	-1.282	-1.84	0.073	0.121	0.062	2.938	0.041	0.617	-0.145	-0.105	0.276	-0.965	-0.559	-1.856	-0.48	0.261	-0.319	-0.141	-0.931	-0.421	-1.053	-0.439	-0.777	0.379	0.068	-0.969	0.231	0.397	0.61	0.116	0.032	-0.184	1.475	-0.573	1.907	-0.728	-0.037	-1.918	0.844	0.12	0.772	0.16	0.046	0.318	-0.05	-0.918	-0.078	-2.113	0.277	0.157	-0.49	-0.412	0.379	-0.505	0.833	-0.956	2.982	0.984	0.043	-2.926	1.615	-0.264	-0.49	0.216	0.274	0.488	0.057	2.123	-0.951	0.238	0.423	1.069	-1.475	-0.66	-0.278	0.284	-0.905	0.169	0.532	-1.085	0.018	0.156	0.976	-1.111	-0.213	1.77	-0.601	-0.611	-1.221	1.098	0.085	-0.176	-1.15	0.255	4.285	-1.619	-0.813	-0.908	-0.038	2.221	-0.199	-0.289	0.172	-0.387	-0.062	-0.122	0.03	1.898	-0.095	0.036	-0.279	-0.559	-1.9	0.601	2.255	0.025	0.059	0.224	0.276	-0.16	-0.148
X49795	X32562	-0.379	0.068	0.333	0.336	-0.364	1.171	-1.023	0.554	0.133	-1.488	-0.215	-0.249	0.399	-0.154	-0.413	-0.029	-0.054	0.534	0.705	1.649	-0.889	-0.404	-0.858	-0.691	-0.067	-1.204	0.972	1.408	0.003	-0.256	-0.465	-0.13	0.314	0.04	1.049	0.633	0.204	-0.056	0.018	0.521	-0.011	0.052	-1.014	0.193	-0.041	-0.827	-0.05	-0.81	0.178	-1.481	1.839	-1.554	0.229	-0.137	-0.071	-0.424	-0.092	-0.06	-0.14	-0.161	-0.197	0.214	-0.359	-0.113	-0.057	-0.911	1.193	0.355	-0.573	-2.998	-0.12	-0.014	-1.516	1.487	0.044	0.113	-0.572	0.022	0.008	0.668	0.841	0.795	-0.542	1.423	1.528	0.188	0.164	-0.065	3.938	1.267	-0.196	0.217	-0.246	-0.162	-0.554	-0.332	-0.299	-3.016	0.92	0.063	-0.269	0.239	0.094	-0.013	-0.006	-0.263	-0.027	-0.518	-0.167	-0.125	-1.196	-0.264	0.331	-0.045	-0.402	-0.143	0.027	0.257	0.179	-0.654	-0.15	-0.143	0.797	1.06	-0.409	-0.638	-0.88	-0.36	0.105	-0.257	0.627	0.169	-1.102	-0.081	1.026	0.374	0.058	0.961	0.179	0.595	-1.404	-0.067	4.285	0.218	0.445	-0.225	-0.113	-0.007	0.899	0.759	0.662	0.485	-0.064	-0.283	-1.09	-0.049	0.508	-0.379	-1.063	-0.434	-0.099	-0.057	0.377	-0.564	-0.022	-0.058	-0.107	0.561	-0.033	0.153	-0.207	0.065	-0.038	-0.12	0.124	-0.209	-0.33	-0.223	-1.696	-0.335	0.877	-0.051	0.58	-0.185	0.023	-0.502	-0.617	-0.304	-0.048	-0.079	-1.583	0.228	-0.093	-0.131	0.744	-0.289	0.062	0.178	1.624	-0.526	-0.186	0.26	-0.012	0.467	-0.254	-0.298	-0.982	0.376	-0.079	1.209	0.834	0.238	-0.056	0.242	0.073	0.29	0.92	0.575	0.06	1.016	1.077	0.173	-0.551	-1.148	-0.049	-0.051	-0.353	-0.051	0.009	0.405	1.509	-0.295	0.084	0.652	-0.141	-1.158	0.697	-0.401	-0.419	-1.278	-0.334	0.191	0.468	0.308	0.105	0.056	-0.967	-0.048	0.17	-0.832	-0.076	0.143	-0.944	0.032	-0.758	-0.143	-0.44	-0.0	0.867	-0.49	0.39	0.351	-0.075	-0.105	-0.215	-3.472	-0.029	0.163	0.661	0.09	-0.178	0.164	0.147	1.546	0.318	0.131	0.215	-0.127	0.349	-1.054	1.205	0.848	0.521	-0.094	-0.077	-0.181	0.122	0.616	0.424	0.019	-0.138	0.37	1.293	-0.917	-0.315	0.275	-0.758	0.585	1.048	-0.104	0.799	-0.118	-0.056	0.276	-0.626	-4.22	0.129	0.423	-0.167	-0.301	-0.596	0.153	-0.253	0.211	1.108	-0.465	-0.539	-1.54	-0.299	-1.649	0.084	1.031	0.458	0.066	0.349	-1.835	-0.214	-1.828	-0.481	-0.045	-0.095	0.706	0.458	0.827	0.405	0.315	-0.329	0.339	-0.09	-0.122	0.44	-0.262	0.634	-2.928	0.138	-3.442	0.92	-0.429	-0.489	-0.731	-1.095	0.077	-2.564	-0.256	-1.694	0.313	0.456	-0.279	-0.049	0.8	-0.138	0.022	-0.076	-0.038	-0.082	0.019	0.022	-0.766	-0.162	-0.054	-0.389	0.024	-1.683	-0.818	-1.991	-0.131	-0.33	-0.061	-0.166	-0.378	-0.02
X49795	X32619	-0.053	0.046	0.528	-0.726	-1.379	0.286	-1.759	0.676	0.14	-0.712	-0.899	-0.424	-0.597	-0.095	-0.558	-0.104	-0.395	-0.147	1.226	3.368	-1.312	-0.115	-1.094	-0.375	-0.667	-0.968	0.491	0.999	-0.01	-0.432	-0.384	-0.275	0.159	0.028	0.807	-0.118	0.029	-0.062	-0.005	0.665	-0.043	-0.133	-1.585	0.205	-0.091	-0.689	-0.067	-1.203	0.517	-1.082	2.322	-0.673	0.356	-0.151	-0.331	-0.279	-0.08	-0.095	-0.081	-0.177	-0.141	0.301	-0.46	0.086	0.66	-0.902	1.262	0.927	-0.981	-2.24	-0.156	-0.284	-1.665	1.356	-0.091	-0.419	-0.203	0.016	-0.035	-0.208	0.678	0.666	-0.207	1.055	0.46	0.137	0.054	-0.148	2.732	0.866	-0.61	0.48	-0.09	-0.512	0.159	-0.412	-0.281	-3.404	0.078	0.248	-0.485	0.81	-0.134	-0.518	0.037	-0.072	-0.127	-0.403	0.02	-0.166	-0.726	-0.112	0.435	-0.076	-0.485	-0.398	0.171	0.458	0.728	-1.104	-0.201	0.333	1.057	1.298	-0.426	-0.757	-0.358	-0.724	0.181	-0.524	-1.834	-0.2	-1.083	-0.117	0.352	0.111	-0.036	1.872	0.241	-0.315	-1.307	-0.054	4.248	-0.188	0.381	-0.736	-0.0	0.07	1.65	0.67	0.55	0.55	-0.059	-0.518	-0.262	0.016	1.065	-0.909	-0.577	-1.1	-0.199	-0.086	0.291	-0.583	-0.014	-0.08	-0.07	0.18	-0.004	0.328	-2.036	0.458	-0.07	-0.156	0.237	0.002	-0.405	-0.507	-2.096	-0.077	1.103	-0.093	0.639	0.48	0.024	-0.83	-0.824	-0.644	-0.234	-0.111	-1.804	-0.002	0.182	-0.142	0.625	-0.516	-0.23	0.107	1.353	-0.419	0.044	0.011	0.022	0.74	-0.295	-0.431	-0.696	0.466	-0.122	0.931	0.899	0.475	-0.091	0.545	0.589	0.246	1.395	0.488	0.272	1.153	1.438	0.062	0.155	-1.413	0.026	-0.07	-0.117	-0.089	-0.071	0.495	0.794	-0.326	-0.053	0.65	-0.162	-0.931	-0.032	-0.423	-0.305	-0.664	0.229	0.128	0.368	-0.058	0.281	0.266	-1.56	0.009	0.091	-0.888	0.51	-0.001	-1.634	-0.111	-0.587	0.367	-0.502	-0.016	0.747	-0.941	-0.248	0.071	-0.081	-0.128	-0.204	-2.951	-0.07	0.329	0.572	-0.32	-0.21	-0.602	0.045	1.166	0.224	0.044	0.064	-0.13	0.165	-0.471	1.434	0.987	0.455	-0.06	0.016	-1.236	-0.035	0.856	-0.094	-0.158	-0.129	0.362	1.84	0.663	-0.517	0.706	-1.071	0.167	1.164	-0.138	0.761	-0.408	-0.088	0.22	-0.462	-2.965	0.174	0.434	-0.201	-0.25	0.454	0.153	0.107	0.49	0.764	0.093	-0.592	-3.269	-1.907	0.188	-0.189	0.882	0.295	0.021	0.272	-0.363	-0.218	-1.245	-0.729	-0.019	-0.008	0.254	0.464	0.759	0.408	0.348	-0.73	0.19	-0.278	0.194	0.101	-0.135	0.356	-2.365	0.132	-4.261	0.755	-0.665	-0.332	-0.748	-0.35	0.273	0.193	-0.216	-2.246	0.184	0.254	-0.329	-0.29	-0.333	-0.368	-0.417	-0.233	0.1	-0.09	-0.079	-0.074	-0.309	-0.167	-0.12	-0.342	-0.16	-1.224	-0.472	-1.774	-0.46	-0.232	-0.108	-0.203	-0.513	0.027
X49795	X38170	0.51	-0.017	-0.081	-0.612	-1.042	2.737	-1.139	0.257	0.081	-0.712	-0.764	-0.439	-0.151	-0.121	-0.317	-0.1	-0.186	0.092	0.719	1.321	-0.878	-0.341	-1.416	1.363	-1.592	-1.908	0.37	0.074	-0.042	-0.409	-0.255	-0.158	0.001	-0.045	0.508	-0.136	0.547	-0.08	0.0	0.334	-0.084	-0.106	-1.143	0.426	-0.071	-0.548	-0.084	-1.21	0.319	-0.615	3.78	-1.121	0.314	-0.104	1.224	-0.503	-0.091	-0.104	-0.161	-0.215	-0.103	0.087	-0.123	-0.429	0.106	-0.833	1.359	0.208	-1.33	-2.452	-0.176	-0.463	-1.107	0.538	-0.144	-0.402	-0.284	-0.034	-0.016	0.19	0.681	0.191	-0.721	1.075	0.059	0.208	-0.112	-0.167	1.638	1.545	-0.38	0.185	0.424	-0.378	0.323	0.014	-0.255	-3.479	-0.228	0.309	-0.442	0.25	-0.181	-0.592	0.069	0.017	0.166	-0.409	-0.094	-0.09	-0.432	-0.371	0.676	-0.077	-0.422	-0.389	-0.202	0.253	0.955	-0.713	-0.092	0.197	0.65	1.45	-0.706	-1.208	-0.217	-0.597	0.285	-0.46	-1.277	-0.097	-0.557	-0.302	-0.11	-0.414	-0.14	0.488	0.083	-0.133	-1.087	-0.05	2.93	0.022	0.151	-0.706	0.044	0.14	3.232	1.157	1.152	0.353	-0.055	-0.576	-0.358	-0.025	-0.113	-1.126	-0.284	-1.479	-0.354	-0.099	-0.074	-0.394	-0.08	-0.098	-0.039	-0.231	-0.449	0.234	-2.423	0.605	-0.022	-0.194	0.103	-0.48	-0.323	-0.282	-0.955	-0.174	0.645	-0.112	0.599	0.392	-0.128	-1.038	-0.704	-0.863	-0.228	-0.337	-1.685	-0.027	-0.268	-0.461	0.23	-0.325	-0.113	0.022	0.723	-0.274	0.029	0.132	0.103	0.718	-0.241	-0.342	-0.653	0.207	-0.096	0.194	0.465	0.288	-0.096	0.037	0.366	0.219	1.627	0.058	0.882	1.253	1.366	0.201	-0.049	-1.247	-0.146	-0.034	-0.061	-0.095	-0.12	0.437	0.189	-0.297	-0.058	0.142	-0.169	-0.737	0.981	-0.283	-0.065	-0.859	0.099	0.074	0.347	-0.214	-0.039	-0.32	-0.608	0.038	0.057	-0.505	0.311	-0.178	-1.335	-0.147	-0.533	0.526	-0.48	0.002	0.578	-0.443	0.024	0.079	-0.099	-0.135	-0.212	-1.678	-0.063	0.51	0.451	-0.244	-0.157	-0.029	0.055	0.73	0.082	0.009	-0.007	-0.149	0.144	-0.684	0.6	0.698	0.313	-0.036	0.028	-0.552	-0.044	0.273	0.341	-0.15	-0.086	-0.114	0.586	0.222	-0.481	0.049	-0.765	0.148	0.765	-0.149	0.408	-0.155	-0.101	0.044	0.033	-2.664	0.057	0.254	-0.271	-0.119	-0.186	-0.113	0.29	0.473	0.746	0.284	0.05	-2.352	-1.457	-1.064	-0.272	0.454	0.229	-0.051	0.09	0.218	-0.206	-1.209	-0.604	0.057	-0.16	0.585	0.295	0.513	0.369	0.235	-0.418	0.288	-0.397	0.327	0.006	-0.034	0.595	-0.352	0.114	-4.012	0.601	-0.595	-0.551	-0.728	-0.872	0.072	0.986	-0.246	-1.777	0.166	0.306	-0.512	0.101	-0.718	-0.323	-0.601	-0.322	0.211	-0.119	-0.094	-0.022	-0.417	-0.144	-0.187	-0.322	-0.126	-0.51	-0.377	-1.312	-0.368	-0.133	-0.076	-0.238	-0.56	-0.053
X49795	X1898	0.534	0.195	0.344	2.815	0.805	0.31	0.168	-0.597	-0.228	1.111	0.253	0.401	0.489	-0.117	1.057	-0.049	-0.323	-0.447	-1.177	-1.756	0.488	-0.087	-0.941	1.492	0.259	-0.204	0.13	1.728	0.191	0.4	0.364	0.34	-0.441	0.145	-0.263	0.502	0.304	0.188	-0.689	-0.114	0.148	0.697	0.198	-0.356	0.18	0.202	0.057	0.726	0.397	0.084	0.173	-0.723	-0.392	-0.005	-1.796	-0.335	-0.47	0.132	0.182	0.246	-0.922	0.245	-0.552	0.997	-0.333	0.135	2.147	0.906	0.682	-0.025	0.204	-0.176	0.904	1.747	0.48	-0.067	0.561	0.071	0.196	0.446	0.07	0.978	0.452	-2.915	-1.048	0.051	-0.357	-0.176	0.652	-0.508	0.257	-0.15	0.118	0.141	-0.873	0.445	0.504	1.254	0.128	0.323	0.318	0.698	0.183	1.036	0.382	-0.752	0.207	0.38	-0.329	0.277	-1.911	0.075	0.001	-0.442	-1.618	0.416	-0.189	0.304	0.158	-0.341	0.224	-0.116	1.001	0.757	1.186	1.657	-1.591	0.533	-0.088	-0.015	-0.223	0.253	-1.094	0.17	1.633	2.565	0.333	-1.669	-0.319	1.72	0.831	0.211	2.789	-0.734	0.142	-0.598	0.383	0.179	0.155	0.888	0.007	-0.544	0.226	0.523	0.138	0.191	-1.192	2.982	0.514	-0.569	-0.49	-0.342	0.265	-0.71	-0.454	-0.121	-0.0	-0.464	0.475	0.064	0.679	0.184	-0.173	0.105	-0.321	0.417	-0.841	0.713	1.043	0.695	-0.875	0.199	0.609	1.109	0.3	-0.842	0.496	0.111	0.953	0.415	0.889	0.306	0.206	0.633	-0.687	-0.842	-0.269	0.042	1.691	0.837	0.135	0.115	0.961	0.306	-0.244	0.113	0.597	0.213	0.193	-1.179	0.178	0.377	0.125	0.48	0.938	0.776	1.08	0.366	-1.702	-0.196	2.334	0.388	0.374	-0.184	-0.489	0.187	-0.41	0.034	-0.162	-1.72	0.511	0.16	-0.089	0.898	0.08	0.86	-0.422	0.096	0.286	1.665	0.661	-0.013	-0.73	0.21	-0.067	0.673	-1.082	-0.138	0.066	0.222	0.276	0.553	4.487	0.205	0.445	-0.809	0.173	0.097	-0.525	1.256	0.414	-0.267	0.193	0.061	-0.205	3.568	0.187	1.044	-0.526	0.854	0.145	-0.464	0.471	0.769	0.584	-0.408	0.24	-0.285	0.276	-1.235	-1.474	1.562	0.707	-0.289	0.054	-1.234	0.39	-0.253	1.014	0.245	-0.097	0.494	0.001	-1.575	0.326	-1.353	0.932	0.239	0.634	0.19	-0.154	-1.205	0.148	-0.266	0.359	0.513	0.007	-0.865	-0.195	-3.367	0.461	0.409	1.258	1.276	-0.275	0.519	1.371	2.512	0.571	-4.185	1.304	0.946	-0.46	0.248	0.155	-0.987	0.188	1.745	0.192	-0.551	0.681	-0.241	0.398	0.025	0.155	0.323	-0.199	0.418	-0.499	0.536	-0.534	0.228	-0.107	1.067	0.357	-2.989	0.62	-0.166	1.616	-0.573	4.203	0.621	2.516	0.349	3.871	-0.318	0.272	-0.087	-1.088	-1.187	1.195	0.312	0.498	0.545	0.08	0.077	0.296	-0.475	-0.357	0.281	0.262	0.382	3.045	-1.061	3.43	0.494	0.27	0.36	0.038	-0.203	-0.031
X49795	X40703	-0.695	0.119	-0.51	1.692	-0.214	0.211	-1.241	1.445	-0.423	-0.422	-0.602	0.365	-1.42	-0.049	0.109	0.072	-0.753	-0.914	1.58	0.653	-0.572	-0.84	-1.529	-0.645	-2.452	-0.925	-0.247	1.371	-0.035	-0.043	0.327	-0.143	-0.271	-0.019	-0.284	0.327	1.221	-0.156	-0.764	-1.03	-0.061	-0.535	-2.274	-0.947	-0.067	-0.286	-0.032	0.831	0.57	-1.663	-0.113	-0.849	0.852	0.019	-0.455	4.11	0.181	-0.064	0.12	0.169	-0.192	-0.322	-0.498	0.067	-1.072	-0.194	1.467	-1.15	1.104	-1.237	0.284	-0.503	-0.193	-1.879	-0.154	0.976	0.26	-0.217	-0.062	1.296	-0.823	-0.531	-0.065	-2.313	1.658	-0.065	-0.586	-0.17	6.347	-2.089	0.535	-0.218	-1.008	-0.303	-0.813	-0.359	-0.223	1.719	-0.241	-0.651	0.088	-0.07	0.027	-2.03	0.326	-0.57	-1.056	0.626	-0.943	0.214	-0.805	-0.683	0.123	0.008	-1.198	-0.236	-0.167	0.527	0.283	0.736	-0.449	-1.48	-0.74	1.562	0.856	1.638	-0.712	0.926	-0.174	0.07	-1.401	-0.927	-1.867	-0.522	-0.511	2.43	-0.325	-0.187	-0.027	-1.298	-0.174	0.1	0.848	-1.714	1.237	-0.915	0.056	0.019	-0.138	1.257	-1.558	0.216	-0.093	2.928	0.21	0.073	-2.042	-0.645	0.042	1.605	0.033	-0.055	-0.217	-0.795	-0.072	-0.056	-0.042	-0.017	0.71	0.047	0.097	-0.749	-0.285	-0.115	-0.413	1.096	-0.98	0.923	1.536	0.44	-0.998	0.048	-0.058	1.248	0.09	0.574	0.498	-0.747	0.874	-0.094	1.013	-0.004	-1.206	0.719	-1.001	0.539	-1.134	0.025	-1.562	0.864	0.191	-1.259	-0.011	-0.426	-0.039	-0.199	-0.043	0.932	0.139	-1.36	-0.187	-0.37	-0.062	-2.223	-0.595	-0.449	1.173	0.156	0.67	-1.178	1.475	-0.478	0.12	3.102	0.15	0.042	-0.373	-0.053	0.086	-2.027	0.803	0.033	-0.131	-0.814	0.507	0.744	0.984	0.102	-0.178	0.319	0.271	-0.033	0.144	2.126	-0.109	-0.664	0.455	-0.074	-0.134	-0.043	0.303	-0.486	-2.269	-0.016	1.033	1.145	-0.466	0.013	-0.519	-2.638	0.266	0.518	-0.074	0.169	-0.21	-4.1	0.001	0.733	-0.255	0.277	0.1	-0.114	-0.026	-0.347	0.737	-0.126	-0.12	-0.073	0.123	-1.234	-0.849	0.268	0.697	-0.13	-0.143	0.175	0.291	0.126	0.169	0.161	-0.184	0.132	0.141	-0.158	1.579	-0.734	-0.374	-0.435	0.13	-0.022	-0.186	0.966	0.11	-0.185	0.304	-0.842	-0.156	-0.163	0.218	0.546	-0.553	0.288	0.42	0.633	-0.153	-0.224	-1.372	0.525	0.944	-3.261	0.343	-0.467	-0.318	-0.031	0.192	1.198	0.0	0.404	0.221	-0.308	0.478	-0.25	-0.149	-0.303	0.295	0.281	0.194	0.547	-0.753	0.305	-0.683	0.181	0.181	-0.466	-0.032	-6.361	1.091	-0.72	1.083	-0.927	1.648	-0.154	0.885	0.369	2.358	-0.557	-1.012	-1.035	-0.417	0.659	0.546	0.522	1.125	0.538	-0.006	0.09	0.084	0.571	-0.07	0.019	-0.129	0.425	1.611	-0.057	-0.243	-0.238	0.083	0.218	-0.312	0.434	-0.081
X49795	X35127	0.278	0.056	-0.686	1.686	-0.524	2.591	-0.573	-1.177	-0.171	0.456	-0.219	-0.086	-0.574	-0.037	0.616	0.065	-0.773	-0.138	0.653	2.477	0.825	-1.267	-0.382	-0.559	1.747	-0.626	-0.16	-0.702	0.021	-0.602	1.119	-0.048	-0.565	0.18	-0.542	-0.05	-0.524	-0.302	-3.125	-0.428	0.002	-1.19	-0.021	-0.179	-0.029	-0.685	0.012	0.508	0.129	-1.112	0.028	-1.132	0.098	-0.207	0.452	-0.187	0.06	-0.01	-0.147	-0.045	-0.031	-0.121	0.02	0.609	0.481	-0.982	1.884	0.993	-0.232	0.358	0.0	-0.833	0.871	0.603	-0.085	-0.185	1.504	-0.123	-0.075	3.197	-0.066	-1.434	-0.96	0.25	1.265	0.143	0.334	-0.049	3.873	-0.17	-0.38	0.022	2.728	0.376	0.327	-1.122	-1.104	0.171	-0.651	-0.095	-0.659	-1.529	-0.252	0.264	-0.349	0.038	-0.443	-0.135	-0.453	0.037	-3.059	-0.924	-0.551	0.004	0.217	-0.373	-0.691	0.304	-0.19	0.112	-0.353	2.12	0.849	2.074	2.059	-0.383	-0.129	1.024	0.421	0.529	-1.249	-0.048	-1.813	-0.366	-0.564	-0.616	0.282	-0.057	-0.511	-0.231	-1.255	0.05	1.18	-0.551	0.138	0.389	0.224	-0.074	0.211	-0.479	-0.251	-0.089	-0.012	0.87	-0.323	0.239	1.904	1.947	0.408	0.791	-0.78	0.014	0.294	-0.656	-0.025	0.007	0.195	-0.362	-0.062	1.208	-0.133	-0.775	0.273	-0.217	0.218	0.84	-1.451	-0.487	0.834	0.664	0.028	0.052	0.193	-0.151	0.034	-0.936	-0.486	0.272	-0.063	-0.261	-0.08	0.108	-1.453	-0.052	-0.023	-0.849	-0.744	-0.05	1.475	-0.032	1.109	-0.112	0.274	-0.673	0.271	-0.033	-0.502	0.078	0.019	0.828	0.578	-0.196	-0.043	1.544	0.229	-0.142	1.955	0.175	0.334	-0.19	3.289	0.029	0.473	0.437	0.358	-0.009	0.414	0.017	0.089	1.399	0.101	-0.282	0.105	0.201	0.159	-1.215	1.692	0.229	-0.011	-0.512	-0.226	0.395	0.177	0.14	0.404	-0.384	2.273	0.23	-0.095	0.052	0.412	-0.846	-0.105	0.009	-0.756	0.447	-0.785	0.043	1.067	-1.078	0.099	0.331	-0.035	-0.176	-0.151	-2.664	0.012	1.224	1.108	0.007	0.168	-0.807	-0.145	0.481	0.35	0.265	-0.012	-0.167	0.801	-1.367	1.084	1.273	0.792	0.461	0.036	0.412	0.608	0.052	-0.123	0.208	0.018	0.142	-1.049	0.301	-0.567	-0.461	-1.14	-0.518	0.46	-0.04	0.518	0.146	0.01	-0.031	-0.09	0.312	0.1	0.396	-0.189	-0.227	-0.385	0.26	0.36	0.196	0.408	-0.809	-0.129	-2.357	-3.768	-0.776	-0.435	-0.217	0.215	0.073	0.075	1.38	-0.288	-1.532	1.555	0.008	-0.592	0.015	0.271	0.332	0.62	0.215	0.002	0.26	-0.235	0.354	-0.807	0.178	1.19	2.507	0.281	-4.335	0.286	-0.171	0.769	-0.828	-0.853	-0.21	-1.607	-0.171	-2.037	0.2	-0.565	-1.259	-0.291	2.115	-0.119	0.328	-0.438	0.122	-0.017	0.076	0.159	-0.529	-0.122	-0.27	-0.449	-0.241	-0.916	0.538	-2.147	-0.243	-0.375	0.501	-0.305	-1.446	0.024
X49795	X40714	-0.372	0.218	-0.157	1.329	0.195	3.08	3.147	-0.707	-0.443	-0.769	0.219	0.376	0.164	0.168	0.782	0.014	-0.731	-0.758	0.351	1.127	1.214	-0.419	-1.239	-0.06	1.894	1.696	-0.056	2.768	0.027	-0.158	-0.221	-0.348	-0.218	0.122	-0.621	0.935	1.18	-0.061	-0.525	-0.308	0.008	-1.087	0.043	-0.391	0.029	-0.319	0.025	0.818	0.045	-1.074	0.149	-0.63	0.185	-0.497	1.278	-0.374	0.07	0.018	-0.096	-0.103	-0.236	0.08	-0.383	-0.037	-0.35	-1.002	1.406	-1.141	0.462	-1.659	0.088	0.44	-2.112	4.409	-0.428	-0.334	0.557	0.117	0.03	1.5	0.117	0.323	-0.616	-2.398	0.79	0.36	0.374	0.305	1.89	-0.778	-0.162	0.677	1.064	0.551	-0.022	0.504	-0.599	1.633	-0.161	0.056	-1.863	-0.579	0.098	0.189	0.338	-0.257	-0.744	0.625	-1.421	-0.147	-2.483	-0.519	0.745	-0.004	0.909	-0.789	0.209	0.242	1.02	0.729	0.033	-0.242	0.103	1.492	-2.341	-2.367	-1.271	-0.179	-0.384	-0.819	0.201	0.696	-1.906	-0.497	1.384	2.081	0.402	-0.798	-0.025	-1.296	-0.75	-0.048	-0.255	-0.79	1.195	1.121	0.718	-0.049	0.19	1.214	0.278	0.088	-0.025	2.081	-0.599	0.646	-2.097	-1.683	-0.538	0.3	0.28	0.023	0.439	-0.774	-0.075	0.024	-0.141	0.786	-0.145	0.888	0.51	-0.922	0.031	-0.395	-0.712	0.74	-2.009	0.072	0.247	0.967	-1.144	0.049	0.101	1.206	0.076	-0.306	-0.679	0.663	0.858	-0.095	0.988	0.148	-1.871	0.713	-0.01	-0.855	-1.125	0.089	1.803	0.446	-0.587	-0.545	0.786	-1.166	-0.123	0.028	-0.996	0.375	0.262	0.203	0.893	-0.045	-0.094	0.309	-1.29	-0.645	1.655	0.565	1.202	-0.084	1.413	-0.453	0.744	0.788	0.117	-0.021	0.849	0.018	0.029	0.039	0.917	-0.194	0.078	-0.328	0.325	0.047	1.463	0.376	-0.273	-0.233	-0.012	0.215	0.232	-1.552	0.088	-0.51	-0.588	0.201	0.003	-0.844	0.231	-0.571	-2.062	0.197	-0.34	0.084	-0.434	0.08	0.118	-1.907	0.637	0.131	-0.029	0.066	-0.185	-2.634	0.026	0.131	0.319	0.321	0.05	-0.058	0.107	0.57	0.59	-0.028	0.079	-0.135	0.45	-1.132	-0.484	0.016	0.518	0.294	-0.111	0.361	0.295	-0.139	0.519	0.154	0.018	0.95	0.182	0.162	-0.226	-0.995	0.056	0.052	0.435	-0.026	-0.111	0.241	0.039	-0.021	0.002	-1.207	0.084	0.675	0.04	0.729	-0.399	0.415	-0.184	0.212	0.646	0.244	0.738	0.511	-1.013	-2.835	-0.048	0.161	0.351	0.192	-0.141	0.89	-0.079	-1.062	-0.52	-0.111	-0.406	-0.118	-0.078	0.052	0.028	-0.319	0.416	0.244	-0.231	0.511	-0.512	0.151	1.087	0.516	0.286	-5.576	0.44	-0.167	0.938	-0.514	2.061	0.563	1.841	-0.146	2.505	-0.214	-1.039	-0.665	-0.409	0.031	-0.031	0.273	0.313	0.32	-0.052	0.055	0.246	-0.557	0.08	-0.005	-0.026	0.199	1.892	-0.394	-2.033	0.101	-0.183	0.116	-0.287	-0.798	0.07
X49795	X32452	-0.557	0.047	0.228	1.676	-0.923	-0.545	1.104	0.608	-0.206	1.954	-0.236	0.296	1.107	-0.263	0.717	-0.056	0.158	0.002	-1.451	-1.07	-2.541	-0.187	-0.411	0.994	3.159	0.92	0.032	0.185	0.094	0.008	-0.784	-0.002	-0.495	-0.045	-0.727	0.485	0.245	-0.16	-1.083	-0.262	0.097	0.396	1.134	0.251	0.066	0.2	0.024	-0.314	0.243	-0.524	0.079	-0.761	0.213	0.021	0.609	1.288	-0.122	0.023	0.101	0.206	-0.923	0.34	-0.08	0.305	1.475	0.574	1.805	2.286	2.231	0.177	0.158	0.119	0.51	1.002	0.276	0.591	0.053	-0.282	-0.019	1.11	-0.055	0.549	0.157	0.965	-0.456	0.074	0.27	-0.469	2.62	-1.77	0.079	-0.99	0.47	0.63	-0.171	0.467	0.085	-1.077	1.153	0.221	0.442	0.335	-0.407	2.164	0.17	-1.385	-0.375	0.01	-0.162	0.07	-2.398	0.213	-0.225	-0.063	-0.198	0.353	-0.153	-0.194	0.309	-1.081	-0.596	0.524	1.22	1.539	1.765	0.336	-2.298	-0.05	-0.167	-1.003	1.204	-0.16	-0.362	0.225	0.741	-0.152	0.153	-0.63	-0.859	0.453	0.935	0.139	4.758	-2.33	-1.742	0.172	0.09	0.086	0.117	0.641	-0.707	0.022	0.104	1.204	1.609	-0.264	4.673	1.093	-0.321	0.208	-0.104	-0.318	0.626	0.136	-0.152	0.094	-0.032	0.479	0.476	0.419	-0.037	0.747	-0.064	-0.039	0.154	1.801	-0.113	0.524	0.713	0.631	-0.117	0.095	1.178	0.825	-0.228	-0.808	0.515	-0.633	0.318	0.421	0.113	-0.453	1.099	0.78	-0.312	-0.163	-0.429	-0.158	0.642	0.008	0.424	-0.843	0.299	-0.684	-0.146	0.241	0.197	0.087	0.098	-0.765	0.192	0.474	0.088	-2.11	0.962	0.651	1.152	-0.072	-0.449	-0.476	1.644	0.406	-0.723	0.268	-2.385	0.045	-2.036	0.01	0.161	-1.567	-0.58	-0.292	-0.052	0.558	-0.036	0.323	1.15	0.164	0.179	1.093	0.679	0.216	-0.15	1.061	-0.317	0.408	-3.134	-0.054	0.351	-1.025	0.016	-0.208	0.21	0.019	0.5	0.896	-0.117	-0.05	0.284	0.59	0.556	-0.134	0.102	-0.28	-0.223	2.394	0.07	0.161	-0.309	0.778	-0.335	-1.284	0.079	0.472	0.697	-0.409	0.16	-0.017	-0.249	-0.304	-0.218	1.376	0.364	-0.118	0.14	-0.153	0.377	-0.291	0.877	0.16	0.183	-0.319	-0.723	-1.594	0.371	-0.361	-0.145	0.423	0.685	0.076	0.029	-0.981	0.026	0.19	0.06	-0.474	-0.034	-0.725	-0.134	-1.664	-1.192	0.412	1.364	1.273	0.33	0.528	0.473	-3.244	-3.354	-4.416	0.134	1.03	-0.412	0.16	0.489	0.833	-0.357	-0.833	-0.941	-0.387	-0.06	-0.675	0.443	0.587	0.837	0.411	-1.087	0.457	-1.096	1.145	-1.809	0.071	0.868	-0.252	0.386	1.966	1.629	-0.553	-0.399	-1.134	0.463	0.709	1.764	0.282	-0.553	-0.331	-0.007	-0.03	-0.514	-0.802	-0.393	-0.15	0.431	0.709	0.13	0.128	0.224	1.277	0.077	-0.245	-0.179	0.285	2.413	-0.272	0.385	0.155	-0.012	-0.145	0.185	0.396	-0.015
X49795	X31932	-0.58	-0.15	-0.938	0.768	-0.768	1.904	1.943	-1.808	-0.149	1.601	0.814	-0.209	1.38	-0.406	0.228	-0.125	0.445	-0.563	-0.687	-1.769	-0.892	-0.772	-1.536	1.487	2.852	1.774	0.199	-1.63	0.09	0.022	1.139	-0.579	0.467	-0.12	-1.163	0.671	-1.14	-0.056	-1.451	-0.546	-0.021	-0.018	-0.31	-0.208	0.065	0.037	0.083	0.043	0.757	-0.318	-0.087	-0.13	-0.184	0.154	1.354	0.419	0.103	0.065	0.159	-0.093	-0.355	-0.018	0.499	1.114	-0.945	0.18	-0.201	1.498	-1.635	0.957	0.082	-0.741	3.028	2.228	-0.459	-0.166	0.606	0.054	0.076	0.353	0.537	0.019	0.094	0.73	0.136	-0.031	-0.189	-0.359	0.115	-1.131	-0.059	0.142	1.308	-0.179	0.666	0.155	0.218	0.728	-0.396	-0.285	0.716	0.253	0.04	1.561	-0.051	-0.559	0.805	0.29	0.379	0.15	-1.739	-0.628	0.803	0.086	-1.315	0.411	0.052	-0.231	1.089	-0.392	0.794	-0.768	0.858	1.57	1.117	0.764	-0.173	-0.089	-0.077	-0.894	1.207	-0.038	-2.143	0.509	0.605	0.303	0.369	-1.14	-0.294	0.721	1.165	-0.159	-2.729	-0.561	-0.249	-0.162	0.001	0.04	-0.114	-0.199	1.283	0.961	0.127	-2.231	1.476	-0.278	-0.287	-0.905	0.315	-0.683	0.049	0.086	-0.028	1.312	0.154	0.036	-0.06	-0.031	-0.201	-0.501	0.019	1.351	0.28	0.072	-0.099	1.475	-1.601	-1.342	1.546	-0.03	-0.681	0.082	1.249	-0.458	-0.48	-1.231	-0.064	-0.028	0.378	-0.081	1.056	0.201	0.211	0.268	0.186	0.339	-1.24	-0.077	-0.874	-0.411	-0.288	0.887	0.846	0.846	0.273	-0.292	0.132	0.03	0.136	-1.068	0.476	0.545	0.087	-1.512	0.004	-0.111	1.734	0.243	0.277	1.382	1.49	0.68	-0.888	0.685	-0.335	0.059	0.489	-0.009	0.286	-1.672	-0.334	-0.505	0.1	-1.137	0.195	0.15	-0.871	0.504	0.277	0.691	0.789	-0.407	-0.881	-1.731	0.06	0.818	-5.107	-0.219	0.092	-0.923	-0.395	1.09	-2.667	0.172	0.828	1.182	-0.623	0.109	-0.384	-3.167	0.69	-0.467	0.09	0.085	-0.192	3.27	0.093	-0.108	-0.357	0.693	-0.191	-1.471	-0.062	1.296	0.362	-0.429	0.238	-0.187	0.644	1.011	-0.969	-0.016	0.748	0.01	-0.276	-0.466	0.07	-0.548	0.312	0.045	0.121	-1.096	0.755	-1.139	0.462	-1.413	0.669	1.057	0.362	0.105	-0.436	-0.438	-0.019	-0.309	0.188	0.256	-0.209	-0.675	-0.029	0.753	-1.121	0.455	0.438	0.97	-0.323	0.975	0.902	-4.124	2.792	-0.022	0.595	1.098	-0.296	0.306	-0.036	1.232	0.152	-0.249	-1.355	0.199	-1.211	1.301	0.103	-1.287	1.024	0.327	0.704	0.599	-0.796	0.9	0.487	0.223	1.158	-0.783	-0.03	7.634	0.022	0.674	0.12	0.521	3.067	0.039	5.31	0.18	0.548	0.041	-0.265	0.317	-0.5	0.327	1.104	0.573	-0.458	0.589	0.121	0.128	0.275	1.123	0.097	-0.255	0.351	0.475	1.793	-0.867	-2.292	0.041	0.28	-0.193	0.08	0.62	0.089
X49795	X48460	-0.243	0.476	-1.847	-0.989	0.772	-1.276	0.116	-2.808	-0.565	-0.49	-1.222	-0.453	0.083	0.124	0.462	0.186	-0.469	0.091	0.123	-0.485	-0.941	-1.479	-0.451	0.871	-1.493	1.062	-0.1	2.438	-0.037	-0.561	0.352	0.01	0.236	0.008	-0.223	-0.154	-0.813	0.034	-0.711	0.443	-0.041	-1.568	7.524	0.144	-0.008	-0.846	-0.032	0.311	0.822	0.919	0.188	-1.264	0.498	0.006	0.469	0.034	-0.073	0.003	-0.221	0.028	0.084	-0.209	0.255	0.294	-0.308	0.346	0.869	1.999	3.97	0.039	-0.115	-0.13	-1.254	1.946	-0.288	0.573	0.319	0.08	-0.014	-0.716	-0.366	-0.626	-0.513	-1.409	-1.084	0.195	-0.199	0.161	-1.546	0.985	0.156	-0.088	-0.047	-0.607	-0.505	0.534	0.265	-4.525	0.242	-0.042	0.341	-2.413	-0.898	-1.107	-0.355	0.017	-0.041	-1.255	0.313	0.114	-1.605	0.446	0.099	-0.01	-0.737	-0.049	0.277	0.302	-0.898	0.356	0.219	-0.808	-0.142	0.926	-1.378	0.639	0.414	-0.395	1.459	-0.104	-0.859	0.407	-0.032	-0.278	-0.14	-0.849	-0.211	-0.925	-0.405	-0.516	-0.675	0.028	-0.808	0.432	-1.866	-0.092	-0.86	-0.033	0.028	-1.128	-0.564	0.536	0.061	-0.935	-3.207	-0.007	5.42	-0.675	-0.019	0.273	-0.141	-0.036	0.245	-0.399	0.221	-0.014	-0.089	0.748	0.287	0.53	0.753	0.385	-0.027	-0.14	0.03	0.153	-0.94	-2.606	0.823	-0.0	0.107	-0.013	-1.664	0.384	-0.201	-0.694	0.18	-1.624	0.443	0.078	0.002	0.171	-0.449	-0.022	0.007	-0.43	1.643	-0.047	0.746	-1.87	0.369	0.247	0.465	-0.196	0.595	0.101	-0.012	0.546	-0.101	1.021	-0.616	-0.026	-0.003	1.02	0.098	0.028	0.875	0.256	0.735	-1.233	0.873	-0.185	0.198	4.017	0.552	-0.029	0.44	-0.009	0.148	0.695	-0.129	-0.037	0.086	0.058	-0.106	0.99	-0.456	0.617	0.125	-0.8	-0.378	0.121	0.177	-0.943	-0.121	-0.415	5.385	0.059	0.182	-0.342	-0.178	-0.575	-1.383	-0.125	-0.469	0.674	-0.227	0.031	0.436	-1.605	0.186	0.097	-0.06	-0.086	-0.142	4.061	-0.015	0.35	0.577	-0.006	-0.052	-0.703	0.178	0.275	0.017	0.123	0.08	-0.139	-0.46	-0.759	0.664	0.358	-0.532	0.168	0.047	0.469	0.192	-0.337	0.597	0.082	-0.05	1.914	1.098	-0.592	0.561	-0.786	-0.489	0.596	0.077	-0.088	0.442	-0.028	-0.028	0.179	0.043	-0.175	0.079	0.394	0.81	-1.189	0.089	0.117	-2.032	0.504	0.755	0.545	0.511	2.626	-2.151	-1.302	-0.582	0.519	0.253	0.038	-0.295	-1.186	-0.138	-1.08	-0.757	0.635	-0.684	0.482	-0.233	-0.15	0.552	0.148	-0.731	-0.44	-0.064	0.223	-0.522	0.094	0.56	-0.858	-0.046	-0.823	0.642	-0.449	-0.32	0.038	-1.071	-1.031	5.586	0.451	-1.041	-1.036	-0.566	-0.639	0.343	-0.487	-0.516	-0.221	-0.288	0.264	-0.085	-0.115	0.12	-0.687	-0.103	-0.146	-0.231	0.125	-1.072	-0.506	-1.21	0.01	-0.11	0.254	-0.203	-0.192	0.011
X49795	X33442	1.287	0.073	0.723	2.179	0.285	1.23	-1.368	1.29	-0.103	0.154	-0.818	0.033	-2.323	0.355	-0.311	0.048	-0.302	-0.134	0.176	1.308	-0.654	0.595	-0.488	-0.394	1.915	-0.067	-0.007	0.67	0.033	-0.457	-0.014	-0.073	-0.558	0.067	-0.549	0.101	0.313	-0.166	-0.831	-0.275	0.046	-0.391	1.225	-0.06	0.046	-0.183	0.046	-0.641	0.6	-0.205	0.115	-0.812	-0.451	-0.257	-0.737	0.979	0.097	-0.104	-0.216	0.053	-0.111	0.087	-0.406	-0.122	0.78	-0.213	-0.187	1.426	0.154	0.032	0.052	-0.084	0.602	2.288	0.535	0.132	-1.005	-0.178	0.045	1.929	-0.064	0.529	-0.036	-0.229	1.204	-0.054	0.274	0.131	-0.922	-0.46	-0.375	0.705	1.436	0.4	-0.442	-1.205	-0.692	0.582	0.058	-0.22	0.213	-1.689	-0.088	3.143	-0.004	-0.883	-0.402	0.08	-0.465	-0.0	-2.003	-1.319	-0.096	0.012	1.352	0.075	-0.562	-0.223	0.402	-0.431	-0.752	0.207	0.571	2.004	0.913	-0.447	-0.378	-1.351	0.341	0.981	-1.642	-0.262	-0.44	-0.007	0.927	1.584	0.337	1.319	-0.199	0.696	-1.545	0.124	3.83	-1.539	-0.606	1.098	-0.017	-0.017	0.138	0.844	0.475	-0.178	0.115	-1.041	1.046	0.429	0.222	1.368	0.266	1.031	-0.669	0.032	0.751	-0.049	-0.091	0.047	0.035	1.25	-0.073	0.703	0.32	0.475	0.291	-0.135	0.217	0.735	0.614	0.179	1.691	0.613	0.608	0.074	0.398	0.856	0.019	-0.604	0.137	-0.117	0.576	0.333	-0.1	0.168	0.231	0.732	-0.147	-0.297	0.014	0.003	1.54	-0.346	0.887	-0.27	0.027	0.016	-0.061	0.232	0.22	1.063	0.069	-0.403	-0.159	0.218	-0.031	1.917	0.017	0.283	2.429	0.573	1.22	-0.371	3.662	-0.173	-0.86	-3.023	0.542	0.045	0.403	-0.001	0.457	0.679	-0.588	-0.271	-0.148	0.811	0.073	-0.367	1.682	0.373	-0.077	1.678	-0.459	0.046	0.167	0.508	0.097	0.873	1.799	0.077	0.137	0.72	-0.138	0.163	0.337	0.099	-0.911	0.422	-0.488	0.044	0.797	-0.474	0.663	0.526	0.031	-0.151	-0.065	-5.408	0.044	0.437	-0.011	0.543	0.147	-1.482	0.031	-0.873	-0.566	0.006	0.035	-0.203	0.56	-1.624	1.254	-0.08	0.655	0.564	-0.098	0.658	0.544	-0.003	0.771	0.055	0.087	0.829	-1.948	-0.236	0.302	0.132	-0.351	-1.086	0.063	0.1	0.701	0.436	0.049	-0.138	-0.553	-2.379	0.296	0.414	-0.535	2.981	-1.37	0.191	1.235	-0.296	1.162	-1.178	1.821	-1.401	0.156	-2.101	0.211	1.019	0.373	0.078	0.111	1.217	-0.266	-0.893	0.797	-0.022	0.185	-0.011	0.905	-0.018	1.519	0.51	-0.424	-0.028	-0.81	0.304	-1.252	0.07	1.486	-1.078	0.001	-25.508	1.526	-0.095	0.859	-0.703	-0.362	0.243	0.989	0.404	-0.448	0.015	0.295	-2.217	0.11	2.48	0.861	-1.386	0.124	0.461	0.116	0.122	0.033	-0.047	-0.102	-0.198	-0.375	0.206	-2.392	1.532	-1.116	-0.443	0.211	-0.368	0.015	-1.484	0.001
X49795	X31555	0.147	0.323	-2.277	-0.022	-1.154	-0.595	-0.339	0.147	0.118	1.647	0.32	-0.179	-0.639	0.034	-0.893	-0.062	-0.59	0.045	0.01	0.054	0.528	-0.858	0.546	0.624	-0.726	-0.958	-0.134	-1.108	0.007	-0.21	1.138	0.162	-0.35	-0.113	0.654	0.373	-3.027	0.002	-0.997	0.828	-0.02	0.046	0.644	-0.243	0.003	-0.196	-0.013	0.156	0.053	-1.651	0.108	0.575	-3.892	-0.136	0.879	0.153	0.15	-0.051	0.0	-0.286	-0.052	0.139	-0.248	-0.365	0.763	-0.241	-0.395	0.34	-0.947	-0.241	-0.057	0.257	1.477	1.017	0.144	-0.69	0.108	-0.141	0.014	-0.787	-0.052	0.446	0.116	1.829	4.902	0.022	-0.242	-0.037	-1.345	-0.408	-1.508	0.542	-0.55	-0.147	-0.415	-0.089	0.219	-1.192	-0.493	-0.122	0.512	-0.469	0.068	-0.013	0.078	-0.088	0.518	-0.236	0.238	-0.255	1.042	-0.226	-1.336	-0.004	0.219	0.298	-1.078	-0.266	0.131	0.029	0.293	-0.054	-0.239	1.511	3.161	-1.138	-0.521	-0.198	0.455	-0.915	0.03	0.295	1.821	-0.164	0.779	-1.75	0.329	-0.075	0.054	0.189	0.273	0.13	6.366	-0.51	-1.95	-1.002	-0.763	-0.021	0.051	0.796	0.779	0.096	0.07	-0.166	0.771	0.474	-1.239	-0.943	0.515	1.028	-0.147	-0.016	0.468	-0.292	-0.027	-0.01	-0.105	0.304	-0.473	-0.229	-1.246	0.591	-0.079	-0.117	0.276	1.458	0.645	0.288	0.417	0.795	0.793	-0.047	0.647	1.022	0.023	-0.651	0.228	-1.315	0.344	0.234	0.535	0.042	0.587	0.54	-0.278	1.1	-0.933	-0.044	-0.508	0.225	-1.341	0.089	0.2	0.131	-0.195	0.463	0.265	0.399	0.749	-2.349	-0.479	0.222	-0.032	0.923	0.104	0.205	1.574	-0.097	-0.711	-0.325	1.547	0.004	0.039	-0.027	-0.579	-0.014	0.301	-0.031	0.351	0.468	0.805	0.972	-0.058	-0.295	-0.047	0.779	1.292	-0.24	-0.332	1.347	1.581	-0.424	-0.398	-0.978	0.087	0.457	-2.236	-0.126	-0.169	-0.898	-0.047	-0.299	0.129	0.016	-0.51	0.787	-0.389	-0.052	-0.322	0.284	0.675	0.348	-0.056	0.042	-0.179	1.654	-0.022	-0.245	-0.994	0.4	-0.196	-1.103	0.201	0.963	0.396	-0.308	0.082	0.02	-0.082	-0.687	0.784	0.796	-0.391	-0.004	-0.103	-0.146	0.294	-0.423	-0.449	0.066	-0.042	0.465	0.44	-0.908	-0.827	-0.717	-0.517	0.286	0.355	-0.049	-0.89	0.609	-0.03	-0.275	-0.337	-3.229	-0.26	-2.492	-0.211	-1.43	-0.628	0.311	1.006	0.923	-0.135	-0.338	-0.171	-0.176	0.567	-0.771	-0.307	0.672	-0.124	-0.033	0.36	0.361	-0.131	-1.933	-0.595	-0.244	-0.408	0.594	0.438	-0.009	1.068	0.235	-1.158	-0.245	-0.744	0.124	-0.848	0.12	0.352	-1.706	0.16	-1.219	0.089	0.052	0.325	3.0	0.726	0.284	-1.647	-0.2	-0.37	0.015	0.97	0.078	-0.165	-0.783	0.101	0.205	-0.273	0.334	-0.034	0.089	0.044	-0.237	-0.086	-0.147	-0.251	0.175	-0.435	-0.348	-1.56	0.162	-0.36	-0.135	-0.031	-0.644	-0.023
X49795	X46225	1.144	0.182	0.707	0.162	0.748	-0.052	2.743	1.43	-0.144	0.415	0.427	0.386	0.23	0.422	0.265	-0.193	-0.182	0.662	1.549	1.857	1.044	0.637	0.239	-2.113	0.556	0.829	-0.116	0.11	0.165	0.233	0.345	0.395	0.332	0.222	-0.882	-0.434	0.145	0.219	-0.343	0.02	0.191	0.441	1.292	0.886	0.199	0.107	0.139	0.44	0.058	-1.103	0.055	0.484	0.057	0.127	0.643	-1.473	0.184	0.074	0.132	-0.046	0.241	-0.168	0.347	0.589	-1.149	0.392	-0.123	0.244	0.494	1.347	0.198	0.477	0.93	0.34	0.38	0.616	-0.495	0.237	0.193	0.684	-0.801	1.277	0.421	-2.123	-0.414	0.199	0.63	0.208	0.805	-1.274	0.384	0.079	-0.542	-0.985	0.494	0.361	0.426	-2.503	-0.62	-0.011	0.559	-1.357	0.298	-1.567	-0.047	-4.08	0.242	0.263	0.014	0.27	-0.065	-1.306	0.784	0.023	-0.403	-0.565	0.566	0.357	-0.751	0.511	-0.017	-0.349	-0.296	0.612	0.022	2.002	0.861	0.454	0.089	-0.34	-0.759	0.014	-0.324	0.343	-1.379	-0.69	0.163	1.705	0.472	0.91	0.543	0.216	4.079	-0.037	-0.034	1.385	0.365	0.192	0.134	1.013	0.743	0.647	0.21	-1.926	0.003	0.619	-1.813	0.535	0.855	1.713	-0.483	0.088	0.519	0.198	0.272	0.118	0.204	-0.286	0.695	0.874	0.76	1.113	0.266	0.177	0.54	1.203	0.169	0.017	1.52	1.06	1.476	0.196	0.766	0.031	0.25	0.055	0.563	0.765	0.368	0.383	0.063	0.342	0.305	0.611	-0.3	0.375	-0.821	-0.067	1.819	0.384	1.038	0.307	0.087	0.538	0.372	0.507	0.482	0.997	-0.019	0.007	-0.124	0.068	0.205	-0.455	0.528	-0.417	2.421	0.682	0.48	0.861	2.195	0.079	0.36	-1.701	0.174	-0.053	1.12	0.204	0.098	-2.034	1.462	-0.34	0.041	1.089	0.246	0.414	2.15	0.014	0.302	0.2	1.404	-0.763	-0.006	0.252	0.094	0.412	-1.224	0.28	0.322	0.87	-0.084	0.09	3.64	0.314	0.366	-1.47	0.166	0.091	0.179	2.565	0.451	0.349	0.182	0.094	0.101	-0.659	0.176	0.687	-0.45	-1.617	0.226	0.099	0.164	0.75	-0.866	0.234	0.2	0.165	-0.385	-1.633	-0.55	1.202	0.514	0.457	-0.011	0.189	0.185	0.58	-0.6	-1.738	0.235	0.683	-0.38	1.328	0.945	1.315	1.032	-0.237	-0.687	0.22	-0.633	-0.196	0.202	-0.101	0.333	-0.543	0.317	0.027	0.437	3.84	-1.224	0.177	-0.209	-2.115	1.739	-0.956	-0.092	4.595	-1.928	-2.469	0.157	-0.25	-0.879	0.138	0.356	0.535	0.168	0.418	1.805	0.273	1.37	0.736	0.547	-1.311	-0.296	0.338	1.289	0.306	0.402	0.4	1.157	-0.318	-0.171	-0.401	0.355	-2.989	0.494	0.731	1.431	0.486	1.29	-0.239	-0.149	0.209	0.168	-0.696	1.057	-0.325	0.031	1.383	1.124	-1.479	0.025	-0.275	-0.334	0.219	0.273	0.587	-0.132	0.264	-0.326	-0.328	0.512	0.777	-2.017	0.442	0.095	0.217	0.081	-0.968	0.198
X49795	X48428	1.283	0.259	-0.004	1.104	1.189	5.258	-1.062	1.22	0.188	1.103	0.282	0.031	0.175	-0.503	0.136	0.181	-0.367	-1.424	0.707	-2.168	0.192	-0.697	-0.42	0.465	2.886	0.604	-0.06	-0.021	0.047	0.329	0.614	0.157	0.296	0.15	0.157	0.173	1.16	0.251	-0.928	-0.765	0.229	0.372	1.63	0.28	0.041	0.191	0.217	0.633	0.916	-0.319	0.21	0.446	0.443	0.198	0.4	-0.388	0.106	-0.089	0.263	0.229	0.275	-0.12	0.252	0.92	0.421	0.388	0.735	1.39	1.328	1.019	0.269	0.284	1.047	4.208	0.151	0.76	0.643	-0.02	0.187	-0.571	0.031	0.497	0.685	-1.224	0.975	0.329	-0.214	-0.087	1.43	-4.057	0.035	-0.806	-0.13	-0.509	-0.241	0.722	0.322	1.788	0.466	0.232	-0.778	0.531	0.439	-2.432	0.312	-0.756	0.858	0.59	-0.998	0.307	0.134	0.642	0.496	-0.569	-0.79	0.394	0.011	0.241	1.157	-0.478	0.846	-0.567	0.718	1.648	-0.008	0.847	0.45	0.595	-0.214	-1.085	-1.905	-0.124	1.048	0.369	-0.412	2.164	-0.075	-1.019	0.363	1.028	0.896	0.241	2.517	-0.391	1.344	-0.018	0.532	0.004	-0.164	-0.335	1.359	1.024	0.245	-0.787	0.811	0.518	-0.687	-0.131	-0.278	-0.403	-0.007	0.121	0.376	-0.617	-0.272	0.1	0.17	0.736	0.299	0.496	0.351	-0.459	0.194	-0.001	-0.099	1.553	-1.877	0.454	1.192	0.715	0.737	0.16	1.131	0.827	0.193	0.046	0.208	0.259	0.484	0.455	0.848	0.274	0.592	-0.068	-0.051	0.749	-1.506	-0.122	0.331	0.674	-0.771	0.49	0.901	0.901	-0.18	0.231	0.581	0.454	-0.089	-3.389	0.017	0.329	0.225	1.04	-0.337	0.319	1.732	0.327	0.165	0.175	1.426	0.536	0.779	0.363	-0.001	0.237	0.762	0.078	-0.38	-0.764	0.877	0.548	0.202	-0.273	0.179	0.861	1.079	-0.428	0.273	1.668	1.139	-1.189	-1.091	1.649	0.362	0.662	-3.568	-0.598	-0.427	0.326	0.514	0.115	0.928	0.33	0.106	0.693	0.332	0.097	-4.594	3.202	0.734	-1.1	0.231	0.251	-0.123	2.001	0.222	0.603	-0.395	0.737	0.217	0.028	0.302	0.992	0.761	0.312	0.265	0.288	0.2	-0.319	0.618	-0.811	0.238	-0.405	0.093	0.331	0.262	-0.01	0.878	0.235	0.271	0.074	1.374	-0.68	0.666	-1.721	0.88	-1.242	-0.817	-0.003	0.468	-1.037	0.237	-1.128	0.341	1.08	-0.227	-1.691	0.309	0.377	-0.864	0.343	-0.5	0.796	0.205	0.075	0.709	-0.667	0.524	-1.018	1.367	1.167	-0.312	0.337	0.759	0.295	0.203	3.522	-0.2	0.203	1.23	1.046	0.122	-0.272	0.346	0.258	-0.322	0.503	-0.71	0.749	0.455	0.281	0.337	0.484	0.231	-2.858	0.028	0.023	1.539	0.403	0.633	0.396	1.718	0.089	2.924	-0.89	1.256	-0.569	0.597	0.753	1.156	0.607	0.326	0.359	0.134	0.171	0.164	-0.383	0.267	-0.052	0.171	0.467	-0.695	0.504	0.723	0.519	0.558	0.532	0.173	-0.195	0.003
X49795	X22250	1.334	-0.082	0.776	-1.457	1.104	-0.96	-2.187	1.206	0.255	0.956	0.681	0.325	-1.272	0.135	0.709	-0.075	-0.399	0.853	1.265	-1.024	1.058	0.609	-0.274	-2.12	-2.355	0.9	-0.071	-0.445	0.079	0.352	0.159	0.057	-0.213	0.001	0.14	-0.355	0.492	0.121	-0.073	0.427	0.076	0.398	-0.183	0.278	0.078	0.109	0.037	0.083	-0.078	0.049	0.068	-0.792	-0.21	-0.187	-0.834	-1.42	0.102	0.041	0.152	0.111	0.046	0.09	0.157	0.073	0.701	0.326	0.271	0.891	0.319	0.327	-0.094	0.41	-0.126	-1.706	-0.34	0.83	0.294	0.132	0.079	-0.955	-0.691	0.859	-0.641	3.083	-0.304	-0.319	-0.375	-0.224	-2.455	0.777	0.476	0.595	1.125	-0.812	0.172	0.042	0.31	-1.027	0.524	-0.447	0.462	0.208	-0.144	1.09	0.321	0.597	0.254	0.561	0.387	0.232	1.21	-1.41	0.507	0.082	-0.608	0.359	0.449	0.033	0.423	0.241	0.356	-1.32	-0.357	0.297	-2.153	1.24	0.646	0.411	0.362	-0.691	1.352	0.181	-0.147	-0.414	1.173	-2.146	-0.093	-0.94	0.072	-0.276	0.176	0.134	0.393	0.296	0.629	0.214	0.024	0.072	-0.06	0.5	0.197	0.145	0.13	-0.345	0.172	-0.536	0.974	2.257	-0.44	0.0	0.464	-0.004	0.333	0.374	0.098	0.06	-0.031	0.637	0.502	0.69	0.169	0.465	-0.03	-0.145	0.219	-1.771	0.618	0.308	0.613	-0.12	0.298	0.091	0.648	1.01	-0.201	0.183	0.362	0.179	-0.996	0.206	-1.195	0.206	0.182	0.651	0.983	-0.563	-0.502	0.112	0.503	-0.046	0.267	0.745	0.697	-0.096	0.384	-0.416	0.295	-0.51	-0.072	0.922	0.074	0.266	0.075	1.332	0.275	0.586	1.308	-0.096	-0.949	1.095	-0.468	0.048	0.349	-1.751	-1.419	0.043	-0.037	0.078	0.021	-0.707	-1.109	0.558	-0.294	1.746	0.131	0.759	0.004	0.755	0.116	0.362	1.278	0.003	0.551	-0.62	-0.261	1.239	10.131	0.205	0.203	0.503	0.255	-0.748	1.516	0.101	0.683	-2.401	1.295	-0.479	-0.147	5.625	-0.416	0.473	-0.249	0.055	0.211	7.263	0.075	0.401	-1.143	0.443	0.012	3.331	0.129	-0.573	-0.401	0.113	0.21	0.204	-0.422	0.74	0.558	0.984	-0.849	0.002	0.15	0.022	0.203	-0.337	0.428	0.13	0.13	1.886	-0.458	0.98	-0.405	-0.765	-0.293	-0.073	0.415	0.091	0.641	0.743	-0.203	0.207	-0.657	0.746	0.172	0.268	-0.05	-1.862	0.52	0.139	-0.687	0.62	1.027	0.418	1.04	0.916	-2.685	-3.133	-0.328	0.092	0.32	0.082	-1.351	-0.51	-0.111	0.585	-1.032	-0.17	-0.473	-0.348	-1.169	0.161	-0.616	0.281	-0.822	-1.95	-0.404	-0.285	1.018	-0.381	0.101	-1.909	0.088	-7.74	-0.099	-0.176	-1.096	0.276	-1.516	-0.757	-2.664	0.309	0.026	-0.094	0.803	1.527	-0.736	-0.93	-0.675	-1.342	0.771	0.468	0.12	0.101	-0.401	0.361	0.085	0.176	-0.262	-0.331	-1.636	0.513	4.602	-0.354	0.644	-0.316	0.411	0.298	0.077
X49795	X18335	-1.375	-0.079	0.57	0.871	0.749	-0.873	0.686	0.933	0.102	-1.201	-0.571	0.284	-0.317	0.417	-1.478	0.128	2.585	0.655	1.077	-0.547	-0.005	-0.782	0.689	0.866	0.004	-1.026	-0.212	-0.299	0.006	-0.788	1.026	-0.81	-0.019	-0.095	0.398	0.536	0.757	0.096	-0.982	-0.165	-0.0	0.46	-0.594	-0.134	-0.027	0.007	0.015	-0.441	-0.273	-1.491	-0.07	0.912	-0.443	-0.007	1.189	-1.144	0.046	-0.028	0.105	-0.032	-0.067	-0.135	0.257	0.375	0.893	0.508	0.364	-0.529	-0.634	0.123	0.194	0.222	-1.078	6.269	0.142	0.538	-0.604	-0.011	0.042	-0.92	0.722	-0.371	0.302	-0.814	1.045	0.182	-0.199	-0.162	-0.761	0.101	0.082	0.154	-0.627	-0.57	-0.679	0.299	0.301	-0.161	-0.722	1.464	0.56	0.885	-0.229	-1.474	0.27	0.627	0.561	0.463	-0.044	0.197	-2.371	0.707	0.138	-0.005	0.249	0.292	0.594	0.346	-0.939	0.558	0.679	-0.119	0.471	-0.292	-1.025	0.585	0.35	-0.554	-0.115	0.116	3.777	0.181	-1.246	0.2	0.974	-0.734	0.183	-0.724	-0.055	-0.557	1.015	0.07	-0.197	0.259	-0.303	0.429	-0.133	-0.073	-0.095	0.994	0.472	0.101	-0.105	1.425	-0.64	-0.678	-1.297	-0.289	0.796	0.377	-0.359	0.011	0.142	0.972	-0.133	0.004	-0.114	-0.416	0.025	0.41	-0.846	0.914	-0.186	-0.012	-0.163	-2.555	-0.064	0.369	0.55	0.541	-0.875	-0.019	0.916	0.613	-0.345	-0.374	0.22	0.242	0.715	0.207	0.867	-0.096	0.913	-1.443	0.663	-0.623	-0.571	-0.06	-3.89	-2.078	-2.733	0.584	-0.329	-0.322	-0.259	0.367	0.546	-0.072	-0.086	-1.563	0.396	0.458	-0.002	0.765	0.807	0.473	-1.037	-0.591	0.353	0.171	0.263	-0.007	0.613	0.851	-0.85	0.003	0.653	-0.007	-0.003	-0.146	-0.163	0.632	0.013	-0.28	0.123	4.227	0.474	-0.367	0.011	1.601	-0.784	-0.955	-0.506	3.667	-0.026	0.275	-3.874	0.185	0.214	-0.355	-0.001	-0.485	3.63	0.151	-0.478	0.817	-0.135	0.081	-1.588	-1.904	0.586	-0.073	-0.028	-0.053	-0.041	2.262	0.01	0.513	-1.065	0.498	0.075	1.523	0.375	-1.711	0.061	0.131	-0.007	-0.15	0.325	-0.651	1.099	-0.811	0.572	0.206	0.068	-0.221	0.004	-0.476	0.451	-0.096	-0.145	-0.663	-0.529	-0.543	0.804	-0.928	0.964	0.066	-0.655	0.124	-1.046	0.31	0.059	-0.067	-0.074	0.878	0.268	-0.891	-0.226	0.584	-0.28	0.351	0.786	0.289	0.929	0.504	-0.321	0.082	-2.278	-1.919	-0.856	0.954	-0.275	0.141	-0.665	-1.22	-0.07	-0.622	0.196	-0.237	0.636	-1.581	0.323	0.131	-0.061	0.267	-1.063	-0.838	-0.25	-0.744	-0.658	-0.126	0.746	-0.063	0.104	-6.642	-0.232	1.712	0.199	-0.809	0.115	0.372	-0.995	-0.291	1.772	0.169	0.142	-0.696	0.142	1.715	0.719	0.295	-0.304	0.288	-0.004	-0.096	-0.241	-0.085	-0.025	-0.04	-0.203	-0.659	1.45	1.046	-0.99	0.354	-0.305	-0.232	-0.136	-0.741	-0.043
X49795	X1899	0.648	0.168	-0.684	1.657	-0.138	5.243	0.354	0.14	0.03	0.459	-0.148	-0.014	0.782	-0.174	-2.067	0.058	0.369	0.125	-0.38	1.356	-0.076	0.874	-0.306	-0.897	0.728	1.441	-0.186	2.931	0.029	-0.038	1.09	-0.181	-0.372	0.059	-0.287	0.032	0.329	-0.066	-0.908	-0.369	0.045	-0.348	-0.46	-0.258	0.047	0.005	-0.064	0.15	0.441	-0.994	0.136	-0.608	-0.318	0.065	-1.908	4.524	0.108	-0.119	-0.065	-0.017	-0.036	0.307	-0.292	0.107	0.677	0.034	-0.37	1.053	0.931	-2.133	0.066	0.021	1.254	0.43	0.514	0.422	-0.815	-0.057	-0.005	1.033	0.119	-0.254	0.023	-0.983	-0.308	-0.498	0.256	-0.054	-0.113	-2.014	-0.125	0.081	0.96	0.849	-0.266	-0.071	-0.47	-2.148	0.97	0.287	0.02	-0.548	-0.35	4.428	0.095	-0.895	0.112	-0.517	-0.069	-0.095	-1.612	-3.473	0.47	-0.029	1.751	0.131	-0.893	-0.857	0.363	-1.05	-0.485	1.012	-0.129	0.42	-0.08	1.21	-0.777	-0.413	0.055	-0.077	-2.493	-0.06	-0.886	0.014	2.375	0.094	0.224	1.368	-0.058	1.089	-1.368	0.162	1.65	-0.462	-0.45	0.434	0.015	0.039	0.188	0.78	0.113	-0.771	0.108	0.991	0.1	0.318	0.049	0.711	-2.175	0.286	-0.285	0.015	0.324	0.196	-0.041	0.034	-0.064	0.789	-0.56	0.152	0.349	0.651	-0.137	-0.025	-0.302	1.141	0.335	0.092	-0.333	-0.021	-1.217	0.042	1.421	-0.198	0.095	-0.31	0.21	0.012	0.447	0.305	-0.474	-0.41	0.147	0.626	-0.567	-0.015	0.041	0.043	-0.59	-0.545	-0.262	-0.155	-0.543	0.086	-0.204	0.25	0.048	-0.103	0.112	0.735	-0.143	0.304	-0.05	0.194	0.037	-0.053	1.536	0.379	-0.473	0.013	1.069	0.664	0.153	-1.303	-0.002	0.03	-1.112	-0.076	0.427	-0.108	-0.293	-0.031	-0.079	0.16	-0.022	0.009	1.171	0.171	-0.238	0.293	0.095	-0.024	0.119	-1.446	-0.026	0.479	0.061	-0.127	0.35	-1.133	0.407	-0.378	-1.306	-0.076	-0.378	0.494	-0.501	-0.008	0.621	-1.291	0.889	0.268	0.03	-0.187	-0.114	0.483	-0.007	0.466	1.114	0.748	0.029	-2.189	0.186	0.274	0.649	-0.013	-0.152	-0.111	0.436	-0.757	0.246	0.863	0.768	0.453	0.04	0.242	0.322	-0.12	0.802	-0.22	0.113	1.567	-1.086	0.262	-0.175	-0.004	-1.437	1.322	0.21	-0.04	0.807	0.667	0.022	0.149	-0.303	-3.374	0.269	0.339	-0.171	-0.661	-1.823	-0.038	2.389	1.536	0.766	-0.239	0.738	-3.793	0.046	-1.333	0.145	1.753	0.094	0.094	1.002	0.846	-0.358	-2.593	-0.299	-0.044	-1.962	0.657	0.811	0.052	0.496	0.426	-2.103	0.383	-1.321	-0.05	-1.038	-0.246	1.271	-1.225	0.113	3.436	1.109	-0.208	-0.458	-1.238	-0.236	0.484	-1.068	0.135	-0.558	0.06	1.898	-0.147	-0.042	-0.481	0.551	-0.761	0.215	0.225	-0.006	0.123	0.149	1.46	-0.013	-0.162	-0.287	-0.264	-1.259	-0.335	-0.231	0.086	0.029	0.094	0.087	-1.199	0.055
X49795	X1806	1.549	0.176	-0.24	0.723	-0.762	1.706	1.363	0.45	-0.014	1.275	-0.843	0.139	1.251	0.419	0.648	0.158	0.383	-0.756	0.402	-0.021	-1.011	-1.043	-0.647	0.105	2.269	-2.079	0.266	0.778	0.127	-0.602	-0.408	-0.153	-0.036	0.115	-0.164	0.514	0.026	0.148	-2.055	-0.816	0.084	-0.15	1.054	-0.199	-0.144	-0.345	0.14	-1.034	0.333	-0.713	0.122	-0.332	-1.021	0.174	0.768	-1.643	-0.242	0.099	-0.152	0.055	-0.176	0.06	-0.121	-0.136	1.202	-0.637	0.443	2.189	0.31	1.005	0.175	-0.19	2.048	3.818	0.293	0.042	0.245	-0.287	0.08	1.813	0.288	0.891	-0.343	1.001	1.072	-0.084	0.479	0.056	3.26	-1.092	-0.578	-0.313	1.506	0.783	-0.22	-0.321	-0.697	0.584	-0.075	0.041	0.954	-0.759	0.164	-1.076	-0.146	-1.21	0.048	-0.334	-0.595	-0.186	-1.37	-1.057	-0.475	-0.012	-0.484	0.033	-0.025	0.132	0.681	-0.09	-1.265	0.775	1.015	1.948	1.55	-1.098	-0.834	-0.59	0.158	1.188	0.814	0.29	1.362	0.286	0.263	-1.718	0.375	0.075	-0.422	0.252	0.617	0.163	4.761	-0.954	-1.627	0.557	0.397	0.075	-0.328	0.648	0.89	0.89	0.184	-0.99	1.893	0.539	-0.768	-1.121	1.333	0.557	-0.617	0.142	0.613	-0.003	-0.05	0.136	0.102	-0.648	0.351	0.137	-0.197	1.001	0.142	0.144	0.487	1.54	0.312	0.31	1.321	0.346	0.075	0.15	1.014	1.662	0.193	-0.846	0.101	0.129	0.845	0.409	1.004	0.387	0.362	0.657	-0.626	0.002	-0.454	0.043	0.42	0.057	1.341	0.194	-0.159	-0.091	0.216	0.251	0.531	0.723	0.178	-0.648	0.141	0.288	0.106	1.644	0.718	0.581	3.006	0.414	0.774	0.222	2.744	-0.034	0.371	-0.904	0.141	0.104	0.778	0.12	0.015	0.141	0.734	0.135	-0.138	0.116	0.147	0.34	1.608	0.341	0.284	-0.388	0.951	0.117	-0.786	0.377	0.403	1.102	-1.097	-0.418	0.113	-0.267	0.504	0.178	-0.082	0.157	-0.208	0.635	-0.303	0.161	0.509	-3.429	0.584	0.052	-0.344	-0.381	-0.12	-4.567	0.139	0.426	0.247	0.612	-0.21	-1.23	0.124	0.045	-0.305	-0.581	-0.009	-0.425	0.528	-0.539	0.531	1.065	0.461	0.398	0.12	0.419	0.444	0.108	0.365	0.207	0.195	-0.149	0.279	-0.1	0.295	-1.199	1.572	-0.153	0.708	0.152	0.87	0.21	0.14	0.154	0.197	0.81	-0.325	-0.033	-0.209	0.67	-1.535	0.541	0.893	1.055	0.166	-0.279	2.1	0.887	0.023	1.144	0.238	0.735	-0.044	-0.161	0.125	1.043	-0.052	-0.898	-0.33	0.171	0.182	0.207	0.691	-0.064	-0.172	0.349	-0.39	-0.116	-1.365	0.424	-1.224	0.058	0.702	-0.308	0.325	-9.139	0.499	0.889	1.715	-0.155	-0.306	0.366	2.152	0.17	-1.285	0.295	0.252	-1.262	0.085	-0.147	0.892	0.441	-0.15	0.2	0.148	0.149	0.091	0.598	0.152	0.074	-0.108	-0.517	0.079	0.479	-1.663	-0.299	0.072	0.484	-0.105	-1.022	0.125
X49795	X15772	0.399	-0.046	-0.228	1.955	-0.92	-2.011	-1.482	-0.494	0.195	1.305	-0.541	0.259	-0.399	0.139	-0.179	0.076	-0.496	0.689	-0.633	-0.917	-0.451	-0.017	0.645	0.604	0.753	-0.839	-0.102	-0.473	0.049	0.078	0.448	0.24	-0.174	-0.029	0.156	-0.174	0.894	0.117	-0.315	0.33	0.045	0.44	-1.588	0.472	0.08	0.092	-0.042	0.291	0.036	0.448	0.109	0.519	0.233	0.041	-1.363	-0.847	0.115	0.08	0.106	0.157	0.131	-0.132	0.319	0.628	0.968	0.434	1.072	0.245	0.978	-0.336	0.107	-0.493	-0.54	-0.114	0.348	0.106	-0.265	0.141	-0.017	-0.36	0.627	0.968	0.205	1.808	-0.952	-0.488	-0.179	-0.107	2.153	1.036	0.258	-0.707	0.09	-0.64	-0.197	0.359	0.306	-2.281	0.187	0.725	0.53	0.448	-0.265	-0.639	0.237	0.161	0.515	0.198	0.334	0.036	-1.302	0.32	-0.463	0.07	-1.097	0.306	-0.051	0.065	0.193	0.282	0.417	0.922	0.736	0.768	1.263	0.965	-0.165	-0.005	-0.215	-0.269	0.316	0.487	0.749	0.451	1.216	0.355	-0.029	-0.245	-0.289	0.639	0.645	0.118	2.065	0.306	-1.177	-0.475	0.493	0.044	0.142	-0.746	0.52	0.081	0.096	-0.991	0.488	-0.377	2.598	1.088	-1.019	0.913	-0.276	0.064	0.123	0.254	-0.105	0.07	-0.041	-0.801	0.757	0.716	0.837	0.819	-0.087	0.081	0.463	0.035	0.448	0.089	0.372	-0.271	-0.745	0.08	0.291	0.929	-0.026	-0.906	0.348	0.311	0.167	0.312	0.753	0.037	0.502	0.26	-0.452	-0.603	0.285	-0.011	1.285	0.163	0.825	0.544	0.54	0.24	0.053	0.262	0.563	0.128	-0.004	0.265	0.582	0.448	0.074	0.987	0.791	0.576	1.917	0.337	0.07	-0.275	1.216	-0.145	0.658	-0.725	-0.152	0.069	0.237	-0.051	-0.199	0.042	1.922	-0.667	-0.107	0.861	-0.24	1.175	-0.511	0.104	-0.625	2.363	0.545	-0.569	-0.25	3.295	0.219	1.046	3.117	-0.38	-0.226	0.84	-0.302	-0.256	4.663	-0.412	0.66	-1.807	0.574	-0.135	-0.029	4.507	-0.282	0.674	0.007	0.07	0.127	1.578	0.071	0.946	-1.364	-0.422	0.138	0.291	0.526	-0.463	-0.506	-0.16	0.257	0.175	-0.913	-1.713	1.55	1.482	-1.429	-0.641	0.018	-0.666	-0.54	-0.72	0.331	0.101	-0.244	1.049	-1.495	-1.444	-1.131	1.645	0.52	-0.903	-1.459	0.125	-0.273	-0.676	0.036	-0.027	-0.424	-2.64	0.087	0.241	0.098	-2.904	0.787	0.531	1.826	0.474	-1.203	-0.059	1.124	1.146	-1.241	-4.916	0.772	-0.44	-0.696	0.343	-0.079	-2.171	0.004	-2.712	1.465	-0.411	0.855	-0.86	0.632	1.016	1.253	0.37	-1.645	0.11	-0.051	-0.254	-0.019	-0.049	-0.098	-4.492	0.091	-11.038	-0.347	0.928	0.191	0.023	-2.962	0.728	-4.135	0.375	3.017	-0.607	-0.318	0.211	0.823	0.728	-1.134	-0.336	0.181	-0.057	-0.153	0.12	0.304	1.773	0.173	-0.357	-0.481	0.555	0.455	1.205	3.44	0.696	0.61	-0.417	0.419	-1.117	-0.221
X49795	X27731	1.081	0.145	-0.032	1.584	0.391	1.666	0.593	0.566	0.038	0.939	0.15	0.037	0.924	0.021	0.503	-0.007	-0.108	0.335	0.815	-0.521	-1.107	0.188	0.539	-0.044	-0.425	1.782	-0.089	0.692	0.044	-0.108	0.086	0.084	-0.044	-0.043	0.121	0.221	0.484	-0.173	-0.074	-0.755	0.036	0.295	1.763	0.362	0.038	-0.041	-0.009	-0.114	0.052	-1.674	0.076	0.541	0.478	-0.207	1.708	-1.738	0.096	0.047	0.041	0.076	0.172	-0.146	-0.04	0.029	0.859	-0.199	1.069	-0.139	0.727	0.576	-0.086	-0.169	0.535	-0.011	0.326	0.254	-0.076	-0.09	0.018	0.78	0.462	0.927	-0.164	0.442	0.194	0.181	0.103	-0.135	2.202	-0.209	-0.639	-0.09	0.876	-0.15	-0.311	-0.212	-0.26	0.335	-0.086	0.043	0.434	-0.278	0.022	-0.171	0.006	-0.43	0.598	0.175	-0.188	-0.213	0.11	-0.562	0.02	0.014	0.437	0.177	-2.327	-0.213	0.512	0.149	0.056	-0.523	0.408	1.831	2.068	1.268	0.486	0.033	-0.009	-0.409	-0.752	0.079	0.205	0.41	0.848	-0.901	0.164	-0.392	-0.371	-0.216	0.589	0.046	1.735	-0.565	-0.936	0.742	0.335	0.021	0.04	-0.103	1.144	0.326	0.069	-1.516	0.906	0.142	0.545	0.471	0.698	0.426	0.689	0.044	-0.047	0.357	-0.172	0.037	0.045	-0.666	0.241	1.045	0.242	0.055	0.044	-0.157	0.221	0.099	-0.027	-0.012	1.368	1.016	0.039	0.061	0.445	1.119	-0.009	-1.233	0.21	0.196	0.003	0.257	0.678	0.028	0.021	0.172	-0.761	-0.351	-0.506	0.042	-0.268	-0.395	1.263	0.039	0.621	-0.072	-0.111	0.002	0.228	0.402	0.005	1.107	0.028	0.403	-0.112	1.259	0.173	0.604	0.178	0.216	0.128	1.9	1.614	-0.092	0.381	-1.033	-0.377	0.042	0.068	0.04	0.025	0.425	0.594	0.322	0.182	-0.481	-0.019	-0.065	-0.96	-0.206	0.12	1.264	0.177	-0.386	-0.017	-1.219	0.319	0.435	-5.952	-0.149	-0.415	0.096	-0.49	0.179	0.64	0.09	-0.318	1.689	-0.323	0.1	0.08	2.639	0.8	-0.169	-0.051	0.086	-0.163	-2.192	0.042	1.142	0.725	0.329	0.222	-0.815	0.024	0.672	-2.358	-1.166	-0.223	0.01	0.41	-0.794	1.131	-0.545	0.602	0.259	-0.056	0.624	-0.847	-0.436	0.645	0.029	0.192	-1.028	-0.032	0.746	0.437	-2.137	-0.685	-1.196	0.08	0.088	-0.092	0.417	0.034	-2.412	0.298	-0.965	0.333	-0.004	0.393	-0.02	-0.667	0.329	0.725	0.574	1.051	-4.901	-0.937	-1.265	-3.37	1.986	0.869	0.242	0.081	-0.085	0.578	0.807	0.169	-4.154	1.37	0.001	0.323	0.106	0.662	-0.049	1.198	0.225	0.33	-0.14	1.254	0.249	-1.038	0.135	-0.298	1.449	0.263	-15.89	-1.358	2.206	3.536	0.188	0.455	0.092	0.354	-0.155	0.876	-0.113	-0.353	-1.532	1.12	0.026	0.213	-0.14	0.825	0.244	0.069	0.117	-0.29	-0.049	-0.092	0.217	0.189	-0.824	-1.406	0.681	-2.512	0.018	-0.023	-1.092	-0.109	-0.676	0.0
X49795	X42370	1.21	-0.004	0.49	1.311	0.571	2.338	-0.303	0.423	-0.131	0.822	-0.24	0.422	-0.031	0.009	0.693	0.08	-0.117	-0.552	0.154	0.341	-0.092	-0.265	-0.238	1.254	0.854	0.259	-0.049	0.978	0.044	-0.003	-0.053	-0.074	-0.033	-0.041	0.382	0.261	0.799	0.056	-0.794	0.245	0.025	0.285	2.184	-0.417	0.03	0.032	-0.004	0.719	1.207	-1.681	0.072	-0.125	0.394	0.11	1.165	3.299	0.078	0.003	0.063	0.09	-0.117	0.152	-0.256	0.714	0.672	-0.282	1.756	0.758	0.211	0.163	0.103	-0.26	1.768	2.013	0.715	-1.328	-0.103	-0.172	0.051	0.389	0.455	0.869	0.51	-2.49	0.633	0.118	0.342	-0.096	2.611	-2.083	0.124	-0.018	-0.447	0.664	-0.337	-0.426	-0.382	1.382	-0.256	0.172	0.067	-0.699	-0.188	0.122	0.025	-1.323	1.389	-0.129	-2.292	-0.218	-2.613	0.151	0.555	-0.017	-0.565	0.13	-0.827	0.062	-0.116	-0.558	-2.554	0.698	0.732	2.856	0.55	0.106	-0.277	-0.514	0.076	0.559	-2.347	-0.483	-3.833	0.262	1.559	0.176	0.36	1.302	0.027	0.797	0.287	0.045	3.099	-0.575	-0.974	-0.016	0.273	-0.048	0.048	1.125	0.592	-0.399	0.031	0.164	-0.14	0.284	-1.909	0.658	-0.521	0.866	-0.948	0.043	-0.052	-1.607	0.226	0.042	-0.008	0.461	0.45	0.642	-0.523	0.209	-0.113	-0.051	-0.131	-0.048	-1.054	-0.092	0.011	0.521	-0.624	0.042	0.693	0.338	-0.003	0.456	-0.116	-0.503	1.608	0.183	1.864	0.067	0.526	-0.531	-2.024	0.161	0.183	-0.24	-0.862	0.291	-0.374	0.179	-0.576	0.385	0.14	0.008	0.542	0.373	0.138	-1.321	0.47	0.902	0.048	-0.911	-0.565	-0.042	-0.162	0.15	-0.609	-2.462	1.318	0.2	-1.124	-3.852	0.321	0.015	-0.092	0.011	-0.259	0.125	1.266	0.169	0.282	-0.902	0.154	-0.041	0.517	0.107	0.217	1.686	-1.748	-0.037	-0.418	0.699	0.132	-0.439	-0.924	0.002	-0.514	0.146	-0.034	-0.485	0.437	0.089	-0.135	0.508	-0.544	0.055	0.434	0.326	1.172	-0.457	0.029	0.013	-0.447	1.975	0.04	0.627	-0.433	0.626	-0.445	0.194	0.143	2.325	-0.235	-0.263	0.098	-0.439	0.793	-1.493	-0.44	-0.159	0.139	0.001	-0.036	-0.227	0.13	0.308	0.58	0.1	0.024	-2.047	0.049	0.077	-1.674	-0.511	-0.11	-0.445	1.967	0.086	-0.265	-0.612	0.049	-0.226	0.541	-0.931	-0.075	-0.493	0.044	-1.223	-0.667	0.115	0.055	0.008	-0.19	-0.641	1.299	0.83	2.82	0.359	0.817	1.944	-0.574	-0.035	-0.02	0.082	-0.288	-0.093	1.302	-0.639	1.152	0.146	0.076	-0.455	-0.001	-0.036	-0.061	1.001	-0.121	0.062	-1.701	0.307	0.358	0.843	0.53	-15.005	0.095	-0.868	1.354	-1.873	1.527	0.193	2.259	0.224	2.81	-0.279	-1.09	0.096	-0.136	1.099	0.393	-0.19	0.209	0.002	0.083	0.059	0.119	0.672	0.149	0.129	0.162	-0.111	0.907	0.125	-1.458	0.046	-0.113	0.139	0.046	-0.14	0.059
X49795	X1515	0.823	0.067	0.129	0.628	1.156	3.035	0.237	1.375	0.172	-1.829	0.002	0.125	2.89	0.061	-0.596	-0.072	-0.006	0.213	1.679	-0.889	0.377	-1.718	0.895	1.216	0.136	-0.631	-0.091	-0.592	0.041	-0.103	0.523	0.21	-0.036	-0.048	0.115	0.0	0.859	-0.045	-1.302	0.107	0.041	0.127	-0.61	-0.928	0.051	0.216	0.016	-1.088	0.387	-2.236	0.029	0.682	0.109	0.105	0.841	1.319	0.097	-0.026	-0.655	0.123	0.024	0.136	0.395	-1.056	0.68	0.255	0.255	0.901	0.594	0.578	-0.027	0.305	-1.16	-1.121	-0.004	-0.764	0.341	0.149	0.059	-0.941	-0.399	1.142	-1.222	-2.297	-0.007	0.228	0.196	0.039	1.114	0.363	-0.256	-0.002	-0.624	-0.275	-0.827	0.668	0.394	-0.346	0.291	0.298	0.478	0.696	-0.081	-0.948	0.163	-1.1	0.41	-2.374	0.354	0.141	1.215	-3.246	0.211	0.029	-1.331	0.343	0.541	0.231	0.587	0.108	0.011	-0.613	-0.518	1.182	4.213	-3.078	-0.591	-1.53	0.474	-0.662	-0.47	0.02	1.078	0.401	0.856	0.283	-0.041	-0.527	0.217	-1.07	0.138	0.079	0.651	0.188	-0.585	0.488	0.216	0.048	-0.042	0.71	0.332	0.047	0.135	-1.246	-0.401	-0.733	-0.976	0.126	-0.779	0.681	0.223	-0.193	0.359	-0.206	-0.133	0.038	-0.091	-0.206	0.022	0.679	0.391	0.732	0.227	0.06	-0.864	0.669	-0.052	-0.615	0.853	0.504	0.554	0.015	0.819	-1.182	0.117	-0.001	0.22	0.005	0.179	0.107	0.269	-0.984	0.518	0.098	-0.176	-0.687	0.38	0.025	-3.095	0.184	0.323	-0.037	0.556	0.447	-0.072	-0.28	0.581	0.755	-0.006	-0.251	-0.872	0.306	0.049	1.516	0.892	0.259	1.38	0.18	0.147	0.207	1.297	-0.308	-1.854	-0.315	0.002	0.039	0.747	0.045	-0.001	0.544	-0.247	0.718	0.074	-0.655	0.132	1.594	1.2	0.742	-0.079	1.708	-0.778	-0.694	-0.192	-0.086	-0.243	-0.107	-3.376	0.198	0.312	-0.447	-0.683	-0.501	0.938	0.178	0.328	0.317	0.094	-0.045	0.007	0.661	0.185	0.293	-0.041	0.018	-0.058	3.087	0.035	0.369	0.267	0.334	0.071	-1.17	0.293	0.303	0.004	0.268	-0.081	-0.049	-0.963	0.238	1.141	-0.594	0.297	-0.909	0.097	0.045	-0.027	-0.343	0.494	-0.944	0.063	-0.766	0.103	-0.375	-0.341	-0.648	-0.807	0.565	-0.539	0.107	-0.388	0.248	-0.001	0.281	-0.264	0.84	0.153	-0.303	-0.248	2.123	0.178	0.08	0.587	0.99	-0.712	0.676	-0.282	4.275	-2.933	-2.811	2.075	1.094	-0.187	0.117	0.538	-0.929	-0.074	-1.309	-0.443	-0.154	-0.163	0.67	0.43	0.599	0.522	0.141	-0.405	-0.154	-0.705	-1.353	2.684	0.152	0.62	1.733	0.114	-10.151	0.7	-0.022	0.165	0.406	-0.336	-0.329	-0.862	0.042	1.757	-0.298	0.836	-0.598	-0.341	1.684	0.637	0.141	0.215	-0.18	0.07	0.082	0.191	2.641	0.202	-0.009	0.462	0.214	1.045	0.044	-0.369	0.42	0.19	0.318	-0.066	-0.164	-0.017
X49795	X43239	-0.407	0.084	0.744	-1.116	0.741	1.28	0.565	1.112	0.228	0.027	0.11	0.315	0.763	0.299	0.676	-0.0	-0.551	0.074	1.197	-1.323	0.457	-0.342	0.077	-0.854	0.884	1.009	-0.118	-1.21	0.059	0.342	-0.507	0.339	0.288	0.14	0.679	0.449	0.63	0.075	0.439	0.186	0.121	-0.839	-0.773	0.471	0.036	-0.129	0.121	0.134	-0.153	0.13	0.14	-1.138	0.306	-0.254	0.984	3.856	0.093	-0.071	-0.205	0.204	0.154	0.251	0.427	0.869	1.072	0.179	1.126	-0.449	0.588	-0.344	-0.051	0.25	-1.825	-0.102	-0.291	-0.924	0.167	0.206	0.131	1.854	-0.483	0.133	0.298	-0.235	-1.732	0.352	-0.24	0.157	4.08	1.246	0.344	0.596	0.028	-0.635	0.874	0.466	-0.015	1.283	0.076	0.002	0.061	-0.82	-0.102	-0.982	0.019	-0.017	-0.392	0.557	0.213	0.238	0.927	0.52	0.351	0.13	-0.905	0.293	0.513	0.28	0.437	0.58	0.046	-1.233	0.105	0.927	-1.018	-0.599	0.619	0.467	-0.03	-0.49	-1.155	0.611	-1.626	0.014	-2.815	-1.309	-0.183	0.898	-1.333	-0.7	0.147	0.146	-2.109	0.459	0.978	0.062	0.281	0.132	0.015	-0.337	0.263	0.761	-0.028	2.197	0.71	0.573	-0.751	2.022	-0.292	-1.24	0.151	0.104	0.414	-0.549	-0.021	0.088	-0.051	0.997	0.617	0.754	1.136	-0.505	0.09	0.147	0.151	0.819	-0.144	-1.226	0.962	-0.603	1.067	0.126	0.964	-1.169	0.246	-0.846	0.317	0.586	0.186	0.222	0.828	0.029	0.417	0.623	0.223	0.274	-0.37	0.13	0.217	0.496	0.798	-0.102	0.678	-1.02	0.022	0.389	0.104	0.188	0.172	-0.678	-0.614	0.2	0.098	-0.184	0.796	0.595	1.116	0.511	-1.363	-1.056	0.319	0.208	0.647	-1.635	0.209	-0.088	0.11	0.067	-0.472	0.072	0.853	-0.264	0.214	0.58	-0.064	-1.068	0.618	0.78	0.264	-1.059	-0.057	0.315	0.067	0.315	0.398	-0.473	-1.841	-0.611	-0.011	0.125	0.023	0.353	1.13	0.274	-0.008	-0.899	0.987	0.014	-0.048	2.922	-2.685	-1.97	0.084	0.088	0.214	9.465	0.082	0.36	-1.082	0.134	-0.004	0.563	-0.691	0.403	0.51	0.281	0.034	-0.084	-3.057	-0.403	-0.473	-0.489	0.08	0.294	0.148	0.279	0.118	-0.36	-0.009	0.149	0.196	0.579	0.742	0.752	0.838	-0.304	-0.009	0.316	0.7	0.04	0.727	-0.606	0.13	0.331	-0.159	0.798	0.057	0.27	0.772	0.021	-0.806	-0.799	0.861	-0.1	1.005	0.549	1.52	4.052	-0.231	-3.232	1.665	0.165	0.055	0.285	-0.081	0.952	0.08	1.875	-0.991	0.106	-0.877	1.0	-1.056	-0.437	0.529	0.231	-0.36	0.5	-0.09	-0.447	-0.474	0.186	0.9	0.534	0.087	2.223	0.881	-0.522	1.283	1.289	-1.835	-0.184	-2.663	0.399	5.694	-3.589	0.167	0.717	0.434	-1.512	-0.621	-0.45	0.422	-0.083	0.136	-0.135	0.086	-0.489	-0.048	0.118	-0.211	-0.939	-0.953	0.099	3.713	0.089	0.661	0.398	0.06	0.035	-0.316
X49795	X1516	-0.93	0.083	0.413	0.296	0.225	-2.459	2.214	0.999	0.173	1.87	-0.051	0.173	-1.436	0.108	0.659	0.14	0.562	0.847	-0.382	-0.882	-2.332	-2.313	-1.489	1.434	-0.227	0.352	-0.139	-0.539	0.092	-0.575	0.458	0.375	0.166	0.147	-1.889	0.648	-0.517	0.156	-0.352	-0.319	0.113	0.298	-0.499	-0.151	0.114	-0.464	-1.454	-0.203	0.477	0.906	0.063	1.212	0.033	0.131	0.908	-2.293	0.118	0.05	-0.195	0.142	0.035	0.158	-0.105	0.601	-0.155	0.426	1.863	-0.805	0.728	1.121	0.181	-0.001	-0.53	3.865	-0.653	-0.547	0.363	0.133	0.116	1.297	0.919	1.327	0.208	0.37	0.537	-0.024	-0.358	-0.043	2.605	-1.621	-0.222	-0.052	-0.046	0.815	0.343	-0.013	0.053	-1.952	-0.304	0.103	0.376	-0.266	0.101	1.77	-0.338	-0.788	-1.655	0.406	0.28	0.234	-0.911	0.879	-0.682	0.115	-1.27	0.335	0.122	0.569	-0.257	0.132	-0.405	-0.547	1.0	-0.802	0.765	-4.189	-0.508	0.229	0.152	0.273	3.711	-0.315	1.295	0.143	3.332	4.251	0.303	1.023	-1.049	-1.07	-0.014	0.101	1.809	-0.857	-2.295	-0.365	-0.079	-0.169	0.092	0.559	-1.274	-0.979	0.077	-0.328	0.401	-0.032	1.313	0.155	0.52	-1.085	0.015	0.029	0.429	0.183	-0.009	0.089	0.14	-0.159	0.158	0.333	0.598	0.096	0.303	0.109	-0.009	-0.01	-0.433	-0.002	1.143	0.773	0.778	0.121	0.666	1.195	0.001	-0.001	-0.698	0.024	0.001	0.065	0.509	0.152	-0.444	0.468	1.387	-0.142	-0.265	0.111	1.809	-0.518	1.06	-0.773	1.331	-0.4	0.076	0.185	-0.596	1.689	0.123	-1.454	0.755	-0.052	0.105	1.366	0.418	0.181	1.761	0.014	1.105	-1.343	2.643	0.233	-0.024	-1.114	-1.555	0.068	-0.084	0.018	0.501	0.98	0.074	0.299	0.132	-0.159	-0.051	0.102	2.222	-0.005	0.2	-0.059	-0.261	0.127	-0.6	-0.924	0.056	0.151	-4.107	0.12	0.341	-0.012	0.33	0.643	1.071	0.283	0.433	0.177	-0.234	0.118	0.272	-1.083	0.296	-0.191	0.097	0.145	-0.105	2.009	0.063	-2.701	-0.064	0.401	0.005	-0.599	0.134	0.091	0.612	-0.365	-0.022	-0.057	0.663	-0.728	-0.322	0.269	0.68	0.069	-0.051	0.456	0.435	0.103	-0.023	0.168	0.072	-0.788	-1.166	0.645	-0.415	-1.668	-0.002	0.557	0.332	-0.054	0.118	1.207	-0.136	-0.416	0.399	1.149	-0.123	-0.455	-0.331	0.304	-0.417	0.254	0.872	0.954	0.264	0.587	-0.314	-0.86	2.554	-2.692	-1.182	0.777	0.246	0.122	0.741	0.208	-1.172	-0.667	-0.574	-0.149	-0.431	0.752	0.459	-0.392	0.259	0.263	0.835	0.294	-0.435	-0.016	-0.972	0.087	0.829	0.629	-0.026	3.967	-0.029	0.722	0.469	0.077	-0.387	0.117	1.489	-0.058	2.767	0.257	0.926	0.244	0.257	-0.976	0.654	0.563	0.212	0.403	-0.004	0.137	0.279	0.821	0.066	-0.021	-0.289	0.431	1.578	0.25	-0.635	0.259	-0.426	-0.37	0.259	1.103	0.108
X49795	X32398	-1.178	0.119	-1.008	2.597	0.129	0.629	0.336	0.032	-0.127	0.845	-0.715	0.226	2.093	-0.555	-0.179	-0.055	-0.346	0.112	-2.286	-0.372	-0.798	0.38	-1.615	2.084	0.649	0.1	0.046	1.752	0.03	-0.106	0.124	-0.097	0.62	0.148	-1.108	0.109	0.799	-0.021	-0.416	-0.03	0.019	0.355	0.878	0.157	-0.01	0.023	-0.004	-1.324	0.397	0.192	-0.03	-0.247	0.016	-0.146	-0.741	-0.769	0.169	-0.038	-0.019	-0.036	-0.046	0.037	0.127	-1.154	0.355	0.014	0.009	0.337	3.044	0.424	0.425	-0.029	0.214	1.293	0.517	0.251	-0.521	-0.27	-0.038	-0.79	0.045	-0.607	0.413	-1.068	0.664	-0.077	0.033	-0.007	-0.423	-3.722	0.382	-0.031	-0.68	0.021	0.181	-0.702	0.333	-2.121	-0.664	-0.044	-1.083	0.418	-0.124	-0.375	0.069	-0.855	0.362	0.263	-0.133	0.119	-1.396	0.629	0.066	0.011	-0.203	-0.611	0.346	-0.515	1.5	-0.685	0.185	-0.69	-0.02	2.208	-0.145	-1.359	-1.569	-0.02	-0.232	-1.185	0.53	0.238	1.298	0.251	0.919	2.635	-0.18	0.585	-0.12	1.284	0.171	0.043	4.266	-0.367	-0.428	0.036	0.236	-0.023	-0.168	0.754	0.07	0.282	-0.063	-2.826	0.657	-0.162	-0.939	-0.791	-0.11	0.415	-0.172	-0.021	0.448	0.005	-0.293	-0.015	-0.039	-0.194	-0.412	0.282	-0.573	0.156	-0.093	0.038	-0.242	0.522	0.059	-0.501	0.545	0.433	-0.144	-0.015	0.823	0.98	0.09	-0.454	0.249	-0.707	0.382	0.306	-6.396	0.116	0.356	0.179	-0.28	-0.163	-1.621	0.005	-0.35	0.171	0.705	-0.055	-0.009	-0.365	-0.109	-0.39	0.224	-0.018	-0.039	-0.188	1.208	0.312	-0.02	0.329	0.548	0.567	0.197	-0.062	-0.113	0.436	1.228	0.479	0.549	-1.364	-1.465	-0.015	-0.597	-0.008	-0.106	-1.062	0.01	-0.042	-0.051	0.407	-0.119	1.178	0.605	-0.332	0.142	1.528	-0.323	0.063	0.663	-0.726	-0.249	0.302	-1.404	-0.118	0.245	0.67	0.162	-0.361	-0.948	0.157	0.376	0.349	-0.375	-0.092	-0.547	-1.543	0.932	-0.083	-0.059	-0.078	-0.272	-1.02	-0.009	-0.394	-0.263	-1.256	-0.213	-1.908	0.289	0.936	-0.058	-0.218	0.128	-0.038	-0.316	-0.759	0.06	0.322	0.332	0.221	0.03	0.308	0.277	-0.188	0.427	0.117	-0.023	0.421	-0.317	0.976	0.052	-1.008	-0.183	1.032	-0.541	-0.056	0.536	0.553	0.044	0.058	0.31	-0.114	0.113	0.042	-0.403	3.357	-1.101	0.133	2.057	0.395	1.149	0.446	0.421	-1.066	-0.833	-0.343	-0.123	0.224	0.03	-0.151	0.379	0.222	-0.035	-1.563	-0.689	-0.026	-0.237	0.384	0.382	-0.162	-0.01	0.428	-0.745	0.804	-0.334	0.235	-0.327	-0.008	0.38	-0.404	0.128	-2.133	0.776	-0.162	-1.952	-0.499	0.802	0.1	-1.085	0.037	0.08	0.394	0.676	-1.474	-0.062	0.092	0.775	-2.539	-0.282	0.343	0.068	0.07	0.179	-0.718	-0.117	0.14	-0.255	0.284	2.068	1.489	-1.029	0.113	-0.112	0.471	0.05	-0.076	-0.018
X49795	X1648	-0.266	0.203	0.398	-0.138	1.102	0.379	-0.354	1.058	-0.011	2.54	0.629	0.35	-1.06	0.279	1.207	-0.05	-0.001	0.728	0.596	-1.594	-0.386	-0.918	-1.749	0.614	0.466	-0.632	-0.088	1.14	0.164	0.257	0.101	0.25	-0.267	0.196	-0.518	0.57	1.001	0.024	-0.239	-0.901	0.166	-0.264	-2.047	-0.955	0.162	-0.22	0.148	1.052	0.615	-1.781	-0.12	-1.307	-0.766	-1.002	-0.938	1.915	-0.036	-0.313	-0.006	0.209	-0.809	-0.269	-0.068	0.234	-0.476	-0.007	2.577	0.703	1.608	0.627	0.206	-0.82	0.809	1.538	0.125	0.096	0.359	0.092	0.053	1.574	-0.748	1.202	-0.588	-1.065	0.193	0.013	0.519	-0.593	3.389	-0.641	0.436	-0.1	-0.137	0.681	0.026	-0.643	0.136	0.161	0.425	-0.427	0.072	-0.76	-0.333	0.181	0.196	-0.762	-0.339	0.296	-0.685	0.256	0.14	0.574	0.139	0.122	-1.55	0.291	0.052	0.479	1.014	-0.245	0.311	-0.444	0.716	1.203	-0.521	0.232	-0.292	1.325	0.308	-0.787	1.765	-1.52	-2.144	0.524	2.247	1.866	0.361	-1.465	-0.828	0.285	-1.021	0.162	4.424	-1.05	-0.14	1.06	0.966	-0.14	0.098	0.152	0.075	-0.326	0.146	1.059	0.949	-0.334	-0.111	1.023	0.015	-1.423	-0.115	0.102	0.56	-0.939	0.053	0.048	0.21	0.044	0.592	1.131	-0.029	0.484	0.27	-0.338	0.424	-0.461	-1.788	0.076	1.216	0.225	-0.456	0.16	0.347	2.002	0.172	-0.064	0.0	0.078	0.766	0.417	0.835	0.377	-0.053	0.615	-0.303	-0.947	-0.491	0.165	1.392	0.351	0.544	0.392	1.163	-0.133	-0.029	-0.223	-0.235	0.114	-0.065	-1.037	-0.004	0.546	0.142	0.785	0.044	0.982	1.998	0.544	0.206	0.258	2.951	-0.055	0.486	-2.639	-0.768	-0.004	-1.183	0.163	0.011	-0.693	0.667	0.112	-0.039	0.158	0.217	-0.792	1.509	0.643	-0.112	0.313	0.889	0.332	-0.02	1.752	0.07	0.795	4.371	0.135	0.073	0.722	0.282	0.626	1.077	0.23	0.661	-0.639	-0.352	0.08	0.562	1.695	0.342	0.24	0.171	-0.038	-0.516	1.491	0.11	0.532	0.071	0.846	0.241	0.173	0.255	0.841	-0.168	-0.181	0.194	-0.102	0.759	-2.397	0.773	1.461	0.518	-0.1	0.141	0.186	0.417	-0.477	0.147	0.222	0.195	0.455	0.351	-0.311	0.107	-0.913	0.394	0.204	0.628	0.109	0.781	0.748	0.078	0.205	-0.126	-1.231	0.193	0.001	-0.379	-3.366	-1.163	0.376	0.685	1.274	0.451	0.576	1.744	1.418	-2.084	-2.634	0.251	0.646	-0.324	0.268	0.558	0.158	-0.226	-0.35	-0.293	0.264	0.052	-0.401	0.36	0.305	0.837	0.277	0.011	0.353	0.701	0.554	-0.642	0.105	0.665	-1.062	0.355	-1.774	0.386	0.189	0.337	-1.085	2.283	0.6	-0.756	0.374	1.697	-0.28	0.316	0.45	-1.318	0.903	1.271	0.215	0.508	0.4	0.185	0.136	0.154	0.707	0.199	0.097	-0.328	0.186	0.123	0.183	1.155	0.237	0.371	0.382	0.158	0.102	0.17
X49795	X2342	0.859	-0.061	-0.061	1.759	-0.793	3.673	0.847	-1.014	-0.141	1.802	-0.754	0.049	0.509	-0.105	0.774	0.011	-0.622	1.256	0.713	-0.17	0.916	0.184	-0.892	-2.803	-1.538	-2.807	0.25	2.647	0.032	-0.491	-0.506	-0.726	0.388	0.167	-0.024	-0.028	-1.703	-0.032	-0.119	0.215	0.041	0.352	2.17	0.082	0.061	-0.647	0.009	-1.0	1.314	-1.206	-0.129	0.489	0.506	-0.344	-0.922	0.582	0.112	0.06	-0.243	-0.124	0.04	0.132	-0.443	0.444	-1.416	-0.155	-0.147	0.618	-0.9	0.356	0.199	0.017	-0.629	4.642	0.419	0.012	0.13	0.032	0.002	0.062	-0.733	1.516	-1.751	-1.748	-0.896	-0.298	0.819	0.235	-2.487	-0.171	-0.321	-0.349	2.088	0.501	0.382	-0.507	-0.623	-1.784	1.258	0.263	-0.327	-1.494	0.099	-1.315	-0.143	-0.834	0.339	0.586	0.444	-0.104	0.08	0.479	-0.091	-0.012	-0.526	-0.294	-0.114	0.088	-0.339	0.501	0.773	0.14	-0.06	1.304	3.649	1.335	-0.075	-0.254	0.02	-0.377	1.174	-0.115	-0.422	0.555	1.113	-3.116	0.374	0.861	0.294	-1.364	1.372	0.138	-0.372	0.695	0.132	-0.593	-0.394	0.037	-0.133	0.904	0.967	-0.163	0.137	-0.894	0.981	0.381	1.132	-1.288	0.927	-1.561	-0.156	0.031	0.162	-0.335	0.24	0.046	-0.197	1.03	-0.168	0.252	0.892	1.351	-0.403	-0.132	0.197	1.81	0.329	0.45	1.84	-0.312	1.622	0.049	0.373	-0.042	0.304	0.953	0.415	0.036	1.015	0.392	0.122	0.288	-0.275	0.332	-1.263	0.714	-0.753	0.073	1.177	0.174	0.518	0.437	0.7	0.081	-0.29	-0.178	-0.708	0.572	0.105	0.72	-0.679	0.304	0.034	-0.684	-0.465	0.137	0.377	0.412	0.357	0.69	1.878	-0.405	0.443	-1.035	1.014	-0.014	0.958	0.04	-0.033	-0.336	-0.703	-0.295	0.156	0.542	0.047	-0.674	1.037	0.001	0.309	2.465	-0.458	0.374	0.546	1.095	0.209	-0.204	0.329	0.067	-0.736	-0.649	-0.694	0.246	-1.476	0.181	-0.721	-0.332	-0.318	0.033	0.625	-3.779	0.336	-0.308	0.009	-0.123	-0.054	-1.777	0.04	0.709	1.069	0.532	0.264	0.424	-0.056	-0.169	-0.651	0.159	-0.195	-0.163	0.406	-0.087	-1.261	-0.87	0.154	0.25	0.074	0.645	0.105	0.378	-0.522	0.176	0.225	-0.04	-0.517	-1.391	0.773	-0.405	-0.666	-0.586	0.284	0.047	-0.122	0.451	0.035	0.182	0.296	-0.202	-0.368	0.449	0.055	1.077	-0.121	0.059	-4.827	-0.101	-0.743	-0.141	2.341	-4.575	5.784	0.054	1.575	0.762	0.141	0.344	1.104	0.429	0.164	-2.793	-0.288	0.363	-0.336	-0.596	0.284	-0.375	-1.225	0.226	-0.015	-0.273	0.318	-0.479	0.868	0.22	0.174	0.742	-0.333	-6.251	-1.92	-0.742	1.208	0.491	0.016	0.084	2.601	-0.156	-0.212	0.787	1.255	-0.408	-0.906	1.009	0.543	0.206	0.009	-0.544	0.018	0.064	-0.071	-0.132	-0.038	-0.057	0.055	-0.201	-0.907	0.049	0.141	0.547	0.643	0.424	0.07	-0.133	0.077
X49795	X39592	0.895	0.021	0.098	-0.234	-0.312	-0.883	-1.144	1.107	0.208	0.242	0.479	0.353	1.535	-0.071	0.78	-0.016	-0.363	-0.335	1.085	-0.743	-1.155	0.27	-2.71	0.182	-0.479	-0.717	0.003	-0.162	0.044	0.091	-0.299	0.237	-0.071	0.013	0.469	-0.038	0.079	0.021	-0.565	-0.157	0.046	-0.384	-1.461	-1.932	0.064	-0.025	0.061	0.395	-0.182	-0.727	0.044	-0.501	-0.013	-0.075	0.291	3.888	0.032	-0.054	0.085	0.06	-0.489	-0.034	0.147	0.178	0.638	0.235	1.347	0.762	1.021	0.53	-0.002	-0.066	0.076	0.178	-0.125	-2.815	-0.136	0.094	0.047	0.527	-0.066	0.916	-0.3	0.405	-0.581	0.18	-0.087	0.184	0.371	0.043	0.398	-0.251	0.061	-0.399	0.197	0.302	0.05	1.098	-0.882	0.0	0.029	-2.433	0.186	-1.087	0.078	-0.927	-0.575	0.387	0.019	0.184	-0.761	0.532	-0.011	-0.002	2.342	-0.054	0.349	0.428	0.538	0.14	-1.391	-0.145	0.471	1.38	-0.468	-5.345	0.397	0.722	0.429	0.733	0.28	-0.116	-0.129	0.04	0.723	0.458	0.097	3.461	-0.786	-0.315	-0.437	0.106	0.181	-0.124	-0.078	0.444	0.085	-0.06	0.134	-0.625	0.846	0.716	-0.106	-0.363	0.582	0.462	-0.83	-0.241	0.617	0.562	-0.303	-0.723	0.522	-0.489	0.239	0.056	0.076	0.377	0.084	0.699	0.841	1.011	-0.04	-0.016	0.165	-0.142	-0.442	0.435	1.165	0.379	0.846	0.074	0.974	0.777	0.093	-0.991	0.041	0.338	0.15	-0.024	0.195	0.31	0.121	0.542	0.085	-0.272	-0.536	0.103	0.683	0.452	-0.062	0.26	0.701	-2.719	0.015	0.245	0.031	0.32	0.029	0.28	0.19	0.082	0.067	1.197	0.526	0.242	1.029	-0.981	0.573	-0.059	1.802	0.162	0.407	-1.931	0.055	0.06	0.311	0.06	0.107	-1.307	-0.516	-0.216	0.098	-0.324	0.013	0.286	-0.418	0.476	0.026	-1.537	0.061	0.333	0.176	0.715	0.267	0.728	0.863	-0.855	0.15	0.263	-0.036	0.132	1.428	0.185	-0.166	0.264	0.01	0.015	0.49	-0.223	0.546	-0.077	0.037	-0.07	0.018	1.192	0.059	0.65	-0.182	0.04	0.098	-0.63	0.229	1.204	0.426	0.066	0.092	-0.136	0.307	-1.075	1.029	0.892	0.212	0.182	0.097	0.701	0.224	-0.336	0.545	0.133	0.06	-0.259	0.045	-0.566	-0.047	-0.165	1.088	0.672	-2.741	0.139	0.605	0.704	0.065	-0.128	-0.051	-0.009	0.061	0.147	-0.419	-1.315	-0.624	0.425	0.235	0.33	0.805	0.344	-0.335	0.9	-2.638	-2.541	-0.25	0.704	0.031	0.108	0.365	0.208	-0.096	1.443	0.015	0.12	-0.006	-9.894	0.287	0.24	0.152	0.36	-0.153	0.312	-0.104	0.124	0.062	-0.001	1.378	3.85	-0.178	3.512	0.222	-0.536	-0.002	0.379	2.677	0.402	-5.483	0.023	1.77	-0.225	0.478	3.843	0.152	-0.264	0.702	-0.503	0.114	0.218	0.044	0.095	-0.18	-0.168	-0.071	0.091	-0.16	-0.261	-1.118	0.337	-0.006	0.116	0.397	0.14	-0.037	-0.315	0.069
X49795	X43378	1.161	-0.053	0.23	1.692	0.126	-1.062	-0.865	1.107	0.06	1.063	0.494	0.339	2.439	-0.232	0.561	-0.046	-0.475	0.272	1.36	-0.829	-1.138	-0.108	-3.092	0.285	-1.262	0.481	-0.142	0.392	0.02	0.126	-0.336	0.117	-0.238	-0.019	0.767	-0.134	-0.469	-0.003	-0.367	-0.528	0.012	-0.237	-1.535	-3.426	0.043	0.183	0.012	-0.192	-0.498	-1.288	-0.032	-0.187	-0.071	-0.048	0.843	4.474	0.091	-0.111	0.027	0.057	-0.396	0.225	-0.006	0.327	0.596	0.107	1.503	3.366	2.626	-0.041	-0.011	-0.025	0.314	0.086	-0.222	-3.915	-0.325	0.068	0.023	2.159	-0.404	0.815	-0.101	0.419	-0.593	0.098	0.01	0.017	0.004	-0.406	0.189	-0.538	0.225	0.306	0.064	0.29	0.037	-0.428	-0.445	-0.066	0.252	-2.381	0.162	-0.814	0.147	-2.273	-0.457	0.031	-0.206	0.188	-0.672	0.537	0.093	-0.039	1.94	-0.075	-0.01	0.375	-0.248	0.554	-0.951	-0.211	0.264	1.834	-0.208	-3.374	0.467	0.443	0.453	0.888	-0.322	-0.008	-0.675	0.257	0.696	0.126	0.109	2.859	-0.809	0.237	-1.185	0.092	0.447	-0.07	0.46	0.682	-0.747	-0.118	-0.057	-0.515	0.875	0.253	0.031	0.152	0.637	0.409	-1.319	0.21	-0.5	0.328	-0.376	-0.009	0.45	-0.695	0.412	0.028	0.003	0.529	0.16	0.829	0.594	1.303	-0.043	-0.085	0.153	0.065	0.253	0.164	1.263	0.702	0.775	0.051	1.033	0.568	0.033	-0.535	0.087	0.316	0.144	-0.531	-0.113	0.238	0.721	0.419	-0.374	-0.588	-0.207	0.103	0.539	0.186	-1.657	0.28	0.728	-0.071	0.215	0.282	0.141	0.154	0.006	-0.062	-0.106	0.211	0.033	0.85	0.559	0.163	0.431	-0.91	0.746	-1.591	1.219	0.691	0.525	-3.216	-0.357	0.025	0.765	0.014	0.29	-1.718	0.084	-0.285	0.06	-0.048	0.069	-0.642	-0.276	0.536	0.235	-0.84	-0.087	0.159	-0.279	-0.235	0.396	0.306	0.442	-0.892	0.169	0.141	0.197	0.11	0.952	-0.045	-0.508	0.607	-0.729	0.052	0.623	-0.469	0.354	0.068	-0.013	-0.129	0.074	-3.081	0.013	0.804	-0.181	0.094	0.083	0.137	0.1	0.867	0.25	-0.323	-0.001	-0.206	-0.445	-1.435	1.0	1.07	0.168	0.234	0.09	0.204	0.288	-0.354	0.281	0.125	0.047	0.229	0.727	0.002	-0.547	-0.503	-0.013	0.695	-2.826	0.21	0.678	0.823	0.04	-0.336	0.233	0.057	0.132	-0.205	-0.215	-1.081	-0.876	0.353	0.031	0.544	0.682	0.03	0.768	-0.234	-3.573	-1.237	-0.294	0.451	0.075	0.118	0.288	1.406	-0.05	-0.377	-0.436	0.014	-0.055	-5.659	0.332	0.517	-0.482	0.406	0.224	0.272	-0.204	0.637	0.386	0.093	0.907	1.579	-0.278	-1.531	0.308	-0.3	-0.629	0.975	0.819	0.399	-2.056	-0.122	2.906	-0.524	0.961	1.49	0.164	0.33	0.258	-0.802	-0.115	0.195	0.019	0.086	-0.266	-0.252	-0.088	-0.17	-0.318	0.116	-0.471	0.87	0.15	0.003	0.261	0.24	-0.103	-0.777	0.041
X49795	X485	-0.012	-0.101	0.329	0.792	0.327	0.637	-0.672	0.527	0.249	1.478	-1.118	0.27	0.002	-0.138	0.174	0.136	-0.749	1.255	-1.403	-0.703	-2.048	-0.266	-0.443	-0.857	4.603	-1.553	0.083	-0.565	0.107	0.111	0.685	0.28	0.316	0.152	0.163	-0.071	0.592	0.156	0.011	-0.157	0.103	0.64	2.546	0.394	0.106	0.163	0.107	-0.073	1.529	0.947	-0.226	1.349	0.625	-0.143	-2.246	-1.472	0.13	0.103	0.022	0.208	0.201	-0.175	0.485	0.542	0.887	0.629	0.217	0.802	1.299	-1.084	0.165	-0.635	-0.517	1.198	0.649	0.409	-0.178	0.107	0.108	-1.024	0.732	0.777	-0.057	0.559	-2.179	-1.053	0.644	0.117	2.081	0.257	0.001	-0.439	-0.157	-1.099	0.126	0.356	-0.027	-0.385	0.905	0.947	0.69	0.35	-0.572	1.668	0.367	-0.291	0.036	0.016	0.213	0.204	-0.488	-2.391	-0.654	-0.018	-0.939	0.308	0.674	-0.168	1.041	0.288	0.176	1.492	1.438	0.598	-0.263	0.189	-2.364	0.089	-0.38	0.073	2.167	0.623	1.395	0.702	1.178	1.695	0.156	-0.029	-0.104	0.294	0.233	0.146	3.396	-0.81	-0.644	-0.016	0.444	0.081	0.154	-1.484	0.277	0.185	0.17	-1.18	0.837	-0.731	0.61	2.5	-0.609	-0.892	-0.185	-0.2	0.234	0.41	-0.186	0.045	-0.125	-0.442	0.733	0.649	0.944	0.036	-0.166	0.052	0.561	-1.567	0.787	-0.511	-0.349	-0.642	1.4	0.107	-0.176	0.756	0.041	-0.644	0.491	0.012	-0.77	0.434	-2.666	0.168	0.9	0.374	-0.118	-0.544	-0.361	0.122	1.781	0.174	0.81	0.64	0.652	0.813	0.062	-0.639	0.7	0.937	0.043	1.303	0.02	0.448	0.109	0.368	0.262	0.735	-5.283	0.155	-3.161	-0.275	0.447	0.019	-1.752	0.964	-1.094	0.027	-0.107	0.03	0.417	0.78	1.15	0.482	0.194	-0.002	-0.089	-0.522	0.927	0.908	-0.832	1.301	0.069	0.062	-0.706	-1.143	0.163	1.055	0.945	0.177	0.283	-0.448	-0.294	0.16	-0.098	0.086	0.002	-0.122	0.483	0.003	0.431	0.306	0.405	-0.243	-0.012	-0.01	0.056	5.552	0.076	-0.479	0.873	0.409	-0.054	0.992	0.321	1.048	0.033	0.183	0.17	0.03	0.319	-0.141	0.545	0.85	0.002	0.122	0.164	0.272	0.26	-0.406	0.803	0.085	0.031	0.152	-0.701	-0.896	-0.267	0.029	0.543	0.8	0.386	-0.077	0.286	0.677	0.08	0.251	0.099	-0.459	0.244	0.348	-0.297	-1.838	-0.566	0.299	-0.416	0.773	0.879	0.3	0.36	-3.815	-3.216	-1.955	-0.136	0.68	-0.092	0.278	0.678	-0.718	0.025	-2.033	0.177	-0.043	-0.159	0.647	0.336	0.479	0.442	0.318	-0.887	0.271	-0.307	0.557	-0.657	-0.215	0.777	-1.752	0.07	7.845	0.707	-0.606	-0.802	-0.764	-1.037	0.293	-2.2	0.082	-0.642	-0.058	0.865	0.8	-0.634	-0.455	0.072	-0.201	0.697	0.148	-0.002	0.141	0.168	1.201	0.027	0.016	-0.169	0.199	-0.819	-0.184	1.828	0.442	0.135	0.381	0.325	-0.54	-0.147
X49795	X17769	0.347	-0.119	0.109	1.127	-0.605	0.033	1.84	0.3	-0.014	1.588	-0.56	0.152	1.227	-0.005	0.724	-0.037	-0.385	0.728	-1.391	-0.58	0.296	0.331	-1.04	-5.018	-2.226	-2.157	0.206	0.053	0.12	0.167	0.047	0.007	0.155	0.167	-0.093	-0.208	-0.87	0.074	-0.25	0.654	-0.087	0.709	2.666	0.348	0.108	-1.181	0.097	-2.191	0.892	0.268	0.135	0.975	0.104	-0.22	-1.237	-0.502	0.079	0.131	-0.023	-0.093	0.139	-0.078	0.273	-0.275	0.643	0.442	-0.053	0.637	1.892	0.922	0.187	0.083	0.167	0.075	0.557	0.596	-0.509	0.169	0.083	-0.819	-0.321	1.56	-1.143	-1.188	-1.676	-0.24	0.327	0.09	-1.75	0.887	0.367	-0.213	0.746	0.019	0.129	0.051	0.134	0.71	0.671	0.259	0.681	-0.249	0.051	0.761	0.295	-0.286	0.63	0.371	0.569	0.141	0.789	-2.004	0.15	0.075	-0.929	0.248	0.271	-0.533	0.944	0.052	0.635	-0.077	0.237	1.006	1.991	1.672	0.136	0.139	-0.016	-0.626	-0.379	0.153	0.455	0.612	1.665	-2.172	0.275	0.781	0.345	-0.025	0.878	0.122	0.263	0.383	0.359	0.377	0.43	0.053	-0.037	0.874	0.972	0.2	0.18	-1.664	1.209	-0.231	-1.397	3.596	-0.337	0.76	0.325	0.116	0.517	-0.323	-0.008	0.112	-0.047	0.837	0.372	0.666	-0.233	1.102	-0.206	-0.065	0.351	0.802	0.736	0.735	1.127	-0.223	0.861	0.126	0.823	0.905	0.093	-0.76	0.567	0.658	0.238	0.449	0.034	0.308	0.674	0.784	-0.513	-0.973	-0.55	0.138	1.052	0.62	1.103	0.899	0.805	0.544	-0.173	-0.804	0.134	0.092	-0.052	1.608	-0.649	0.547	0.112	1.056	0.329	0.618	-1.026	0.26	0.148	0.988	1.528	-0.075	0.188	-1.575	-0.171	0.127	0.6	0.116	0.29	-0.292	-0.715	0.468	-0.006	1.254	0.115	0.608	-0.019	0.823	0.272	1.971	0.654	0.328	0.132	0.383	0.09	1.108	5.054	-0.136	-0.474	-0.026	0.464	0.459	-0.66	0.184	-0.215	-0.359	0.423	-0.796	0.272	1.061	0.415	0.238	0.132	-0.116	0.203	-1.736	0.063	0.516	0.828	0.544	0.16	1.04	0.103	0.403	-1.366	-0.536	-0.062	0.01	0.299	0.403	-0.887	1.559	-0.301	0.227	0.173	0.318	0.141	-0.138	0.388	0.182	0.175	1.096	-0.183	-0.234	0.77	0.029	0.599	-0.322	-0.009	0.046	0.066	0.291	-0.726	0.02	0.174	-1.536	-0.361	-0.131	-0.824	0.62	0.948	0.189	-2.397	0.876	0.761	-0.43	2.403	-3.764	0.712	-0.862	1.141	1.062	0.132	0.245	0.603	-1.993	-0.115	-1.126	-0.344	0.34	-0.679	-1.026	0.386	0.81	0.117	0.352	-0.584	-0.545	-0.353	0.095	-0.134	0.205	-0.711	-1.237	0.097	-2.972	-1.037	0.121	0.555	-0.104	0.581	0.053	0.829	-0.27	-1.506	0.527	1.204	-0.679	-1.461	-0.481	0.656	-1.818	0.651	-0.066	0.097	0.152	-0.225	1.961	0.183	0.09	-0.108	-0.461	-0.257	0.898	3.109	0.219	0.623	0.644	0.014	-0.251	0.132
X49795	X52605	1.408	0.012	0.077	-1.008	-0.461	-1.758	-0.896	0.097	0.161	0.643	0.452	0.385	-0.605	-0.151	0.705	0.057	-0.354	0.711	-1.795	0.355	-0.105	-0.451	-0.393	-0.819	-2.629	-1.668	-0.445	0.164	0.109	0.186	1.086	0.186	-0.494	0.195	-0.894	-0.066	0.246	0.075	-1.389	-0.008	-0.232	0.366	0.138	0.112	0.156	-0.265	0.141	0.375	0.34	0.775	0.124	-0.249	-0.44	-0.372	-2.249	-0.767	0.04	-0.009	0.2	0.203	0.224	0.036	0.295	0.537	0.98	0.323	1.248	1.259	0.704	0.604	0.18	-0.002	0.902	2.101	0.166	0.578	-0.65	0.225	0.167	-0.178	0.051	1.642	-0.711	2.716	-0.75	0.054	0.251	-0.083	1.122	1.359	0.42	-0.429	0.703	-0.789	-0.478	0.293	0.317	-0.673	-1.162	0.37	0.726	0.606	0.462	1.777	0.373	-0.344	0.528	0.009	0.378	0.236	-0.921	-1.457	0.149	0.156	-1.534	0.388	0.23	0.057	1.154	0.338	0.474	-0.208	1.069	0.745	-0.393	1.749	0.29	0.705	0.152	-0.467	1.376	0.754	1.488	0.458	2.183	-1.512	0.13	0.135	-0.217	0.9	0.871	0.103	4.329	0.094	-1.06	-0.44	0.739	0.151	0.138	-0.312	0.808	-0.445	0.196	-0.176	0.663	-1.906	1.292	1.523	-1.543	1.131	-0.104	-0.478	0.533	1.003	-0.064	-0.058	-0.016	-0.427	0.332	0.784	-0.596	1.385	0.017	0.129	0.376	-1.149	0.844	0.127	1.606	-0.267	0.346	0.169	-0.165	0.788	0.035	-1.201	0.61	0.492	-1.755	0.456	0.719	-0.165	0.145	0.808	-0.192	-0.933	0.557	0.017	0.521	0.048	0.986	0.414	0.765	-0.55	0.288	0.069	0.568	-0.095	0.022	0.499	0.429	0.492	0.163	0.423	0.521	0.811	1.059	0.085	-1.082	-0.185	1.002	0.285	0.466	-1.599	-1.368	0.164	-0.037	-0.03	0.387	0.364	0.508	0.619	-0.078	0.685	0.205	0.168	0.571	0.692	0.191	0.154	1.354	0.145	-0.378	0.498	0.136	1.053	7.144	0.139	0.214	0.09	0.281	0.752	2.186	-0.132	1.047	-0.814	0.293	-0.175	0.382	2.926	0.338	0.223	-0.046	-0.223	0.07	4.092	0.114	0.58	0.736	0.645	-0.053	1.134	-0.149	0.884	0.171	-0.522	-0.025	0.155	0.446	-0.352	1.303	2.079	-0.259	-0.39	0.147	0.022	0.384	-0.41	0.672	0.157	0.178	1.002	-0.151	0.273	-0.128	-0.805	-0.74	-0.051	-0.142	0.066	0.714	0.107	0.048	0.197	-0.181	-2.286	0.123	-0.4	-0.165	-2.714	-0.004	0.279	0.193	1.215	0.574	0.427	2.087	-2.405	-1.9	-4.124	0.165	1.429	-0.297	0.313	0.323	0.32	-0.225	-0.035	-0.273	0.19	-1.286	-0.636	0.319	0.261	0.443	0.293	-1.056	-0.994	-1.206	0.219	-1.522	-0.181	0.529	-2.307	0.331	7.197	0.392	0.543	0.141	-0.343	0.795	0.352	-0.562	0.302	-0.997	-0.095	1.139	0.444	-1.322	-1.593	0.31	-1.317	0.485	0.533	0.184	0.175	0.008	1.036	0.208	0.111	-0.251	-0.301	-1.785	0.055	3.765	0.193	0.643	0.124	0.16	-0.194	0.097
X49795	X52433	0.339	0.207	-0.378	1.102	-0.174	-1.416	1.273	0.028	0.294	1.633	-1.721	0.244	0.156	0.142	0.772	0.214	0.349	0.297	-3.264	-1.074	-0.898	0.262	-1.641	-0.581	0.881	0.759	0.201	2.132	0.184	-0.147	0.474	0.252	-0.109	0.177	-2.306	0.35	-2.043	0.182	-2.45	0.336	0.18	0.531	1.051	-1.384	-0.089	0.243	0.072	-0.413	-0.044	-0.205	-0.513	0.233	-0.037	0.217	-1.91	-0.172	0.048	0.139	0.113	0.246	0.163	0.119	-0.239	-0.231	1.41	0.284	0.086	1.36	2.16	1.351	0.158	0.281	1.151	2.286	0.445	1.205	0.004	-0.021	0.19	-0.115	0.742	1.841	0.262	1.376	0.406	0.298	0.192	-0.131	2.527	-2.716	-0.657	0.69	0.133	1.036	-1.191	0.239	0.376	-0.621	0.052	-0.175	0.772	0.908	0.082	-1.185	0.237	-1.171	-0.325	-0.041	0.246	0.124	0.462	0.583	0.252	0.156	-1.469	0.388	0.14	-0.542	0.111	-0.375	0.124	0.231	0.559	1.395	0.004	1.359	-0.234	0.099	0.077	-0.033	-0.245	0.64	0.943	0.503	0.426	-0.515	0.361	1.434	-0.29	0.774	0.622	0.167	3.066	-0.273	-1.433	0.177	0.41	0.18	-0.525	0.014	1.466	0.109	0.205	-1.203	1.086	-0.499	-0.853	0.904	-2.695	0.15	0.059	0.185	0.496	1.185	-0.016	0.144	0.176	-0.448	0.419	0.167	-0.353	1.6	-0.036	0.227	0.364	1.088	0.687	0.402	0.56	0.256	-1.191	0.166	1.898	2.04	-0.01	-1.423	0.428	0.227	0.774	0.363	0.518	0.102	1.507	0.006	-1.051	-1.502	-0.165	0.106	1.978	-0.446	1.384	-0.476	0.045	0.674	0.377	0.244	0.151	0.487	0.188	0.442	0.111	0.541	0.187	0.285	1.085	0.819	0.253	0.31	0.321	-1.224	2.233	-0.397	1.054	-1.315	-1.476	0.076	-0.293	0.168	0.463	0.216	-0.465	0.569	0.198	1.144	0.143	-0.118	-0.214	0.161	0.295	1.019	0.242	-0.589	-0.269	0.491	0.34	0.866	2.866	-0.428	0.152	-0.344	0.384	0.867	1.567	0.08	0.321	1.315	0.495	-0.508	0.388	1.572	0.292	0.395	0.073	0.008	-0.086	-0.241	0.138	0.645	0.44	0.617	0.097	-1.251	0.31	-0.868	-0.336	-0.155	0.004	-0.242	0.128	-0.44	1.236	1.41	0.42	0.126	0.128	-0.09	0.408	-0.204	0.784	0.214	0.092	-0.207	-1.489	-0.344	0.056	-0.365	0.782	0.18	0.149	0.147	-0.052	-1.099	0.177	-0.062	0.353	1.221	-0.051	-0.53	-0.414	-1.237	0.253	0.475	1.555	1.347	-0.307	0.192	0.602	0.445	-0.314	3.719	0.695	1.415	0.134	0.258	0.665	1.23	0.179	-1.182	0.498	0.085	-0.368	-1.23	0.57	-0.814	0.517	0.332	0.275	-0.157	-0.785	0.35	-0.541	0.029	0.453	1.699	0.346	2.58	-1.347	0.479	1.845	-0.555	0.993	0.458	2.809	0.135	-1.452	-0.0	0.485	-0.92	-1.459	-1.094	0.878	-0.207	0.534	-0.149	0.078	0.077	0.261	-0.077	0.199	0.182	0.196	0.375	0.962	0.778	0.692	0.276	0.237	-0.337	0.209	0.145	0.194
X49795	X57483	0.653	0.222	-0.265	1.414	-0.216	-1.803	2.57	0.084	0.273	1.079	-1.514	0.237	-0.275	0.082	0.74	0.205	0.159	0.208	-2.357	-1.57	-1.382	0.039	-1.55	-0.41	0.628	0.555	0.123	1.519	0.191	-0.305	0.242	0.272	-0.069	0.168	-0.48	0.247	-1.438	0.202	-2.789	-0.115	0.187	0.195	2.502	-0.922	-0.019	0.366	0.144	-0.218	0.079	-0.354	-0.003	-0.118	0.056	0.213	-0.99	0.42	0.028	0.184	0.217	0.249	0.002	0.13	-0.609	-0.789	2.165	0.416	0.296	1.514	1.756	0.785	0.101	0.364	0.467	3.57	0.466	0.819	0.259	-0.193	0.187	-0.75	0.624	1.862	0.265	0.356	0.1	0.344	0.192	-0.071	2.277	-2.672	-0.399	0.634	0.279	0.759	-0.979	0.457	0.135	0.233	-0.16	-0.068	0.918	0.638	0.118	-1.613	0.275	-1.367	-0.411	-0.455	0.077	0.224	-0.267	0.5	0.264	0.166	-1.268	0.349	0.218	-0.312	0.21	-0.077	-0.491	0.678	0.823	1.066	-0.671	1.064	0.128	0.088	-0.003	-0.179	-0.207	0.546	1.102	0.23	0.448	-0.487	0.341	0.999	-0.088	-0.196	0.739	0.163	5.206	-1.049	-2.557	0.384	0.555	0.175	-0.053	-0.28	1.315	0.51	0.217	-1.04	1.264	-0.857	-1.722	0.607	-1.804	0.71	0.091	0.187	0.534	1.011	0.001	0.124	0.159	-0.367	0.407	0.282	0.141	1.954	0.01	0.234	0.268	0.455	0.663	0.451	0.223	-0.069	-1.172	0.17	1.789	1.839	0.153	-0.96	0.335	0.28	0.568	0.319	0.725	0.201	1.469	0.066	-0.783	-1.825	-0.253	-0.022	1.365	-0.299	1.122	-0.348	0.066	0.603	0.358	0.419	0.138	0.322	0.215	0.213	-0.266	0.455	0.141	1.234	0.947	0.665	0.765	0.122	1.017	-0.624	2.181	-0.147	0.966	-2.252	-1.62	-0.002	-0.368	0.177	0.4	-0.274	-0.137	0.505	0.058	1.595	0.035	0.405	0.76	0.35	0.285	1.006	0.099	-0.229	-0.305	0.212	0.33	0.718	2.989	-0.24	0.004	-0.174	0.803	0.708	1.458	0.124	0.977	1.035	0.321	-0.002	0.453	0.904	0.393	0.261	0.153	0.151	-0.21	-0.225	0.186	0.584	0.46	0.474	0.034	-1.052	-0.01	-1.796	-0.156	-0.215	-0.032	-0.114	0.271	-0.939	1.228	1.713	0.971	0.197	0.219	-0.054	0.398	0.04	0.528	0.239	0.185	-0.231	-1.026	0.118	0.52	-2.629	0.763	0.202	0.025	0.208	0.004	-1.604	0.06	-0.193	0.323	0.692	-0.012	-0.842	-1.153	-0.879	0.3	0.393	1.318	1.334	0.029	0.649	2.139	1.444	-0.548	2.415	0.405	1.206	0.119	0.131	0.612	1.56	0.196	-0.532	0.316	0.131	-0.235	-1.299	0.621	0.125	0.646	0.313	0.787	-0.306	-0.918	0.092	-0.262	0.17	0.191	2.552	0.309	1.535	-0.881	0.75	2.117	-0.135	1.283	0.284	2.537	-0.806	-2.125	-0.307	-0.078	-0.675	-0.654	-0.954	1.217	-0.299	0.459	0.197	0.128	0.074	0.242	-0.371	0.224	0.18	0.178	0.208	2.015	0.652	0.541	0.164	0.269	0.176	0.179	-1.717	0.186
X49795	X57473	0.663	-0.083	-0.591	0.627	-0.539	1.524	2.575	0.012	-0.175	-1.02	-0.415	-0.003	0.104	-0.028	0.881	0.04	-0.058	-0.102	-0.783	0.466	-0.958	-1.47	0.328	-0.722	1.368	-1.341	0.632	1.97	-0.03	-0.291	-0.347	0.112	-0.279	-0.003	-0.889	0.105	-1.613	-0.07	-0.659	-1.312	0.019	0.115	0.944	-0.249	-0.046	-0.486	-0.029	-2.09	-0.271	-0.455	0.3	0.844	-0.005	-0.054	-2.349	-1.82	0.316	-0.013	-0.201	-0.254	-0.113	0.115	-0.176	0.058	0.107	-0.253	0.32	2.118	2.072	-1.803	0.01	-0.03	0.618	3.063	0.318	0.067	-0.471	-0.015	-0.05	1.793	-0.009	1.467	-0.561	1.606	0.216	0.122	0.217	0.062	-0.713	-2.499	-0.554	-0.196	0.001	1.423	-0.449	0.103	-0.398	-3.858	-0.056	-0.054	-0.448	1.118	0.061	1.191	-0.168	-0.749	-0.263	0.279	-0.384	-0.296	-1.014	0.1	0.35	-0.032	-0.812	0.168	0.005	-0.177	-0.094	-0.813	-0.896	-0.53	0.337	2.216	1.434	0.929	-1.109	-0.428	0.459	-0.266	-0.188	0.486	-0.326	0.488	0.959	0.412	0.044	0.789	-0.581	0.323	-0.48	0.087	0.779	-0.474	-1.206	0.565	0.186	-0.041	0.363	0.051	1.02	-0.199	0.104	-0.656	1.731	-0.102	-0.058	-0.446	-0.868	0.656	-0.416	-0.026	0.617	0.499	-0.153	-0.027	-0.001	0.139	0.504	-0.078	1.008	1.011	-0.31	-0.078	0.04	0.877	-0.869	0.165	1.183	-0.665	-0.083	0.074	1.79	0.796	0.227	-1.306	0.052	0.103	-0.009	0.048	-1.283	-0.104	0.2	0.341	-0.862	-0.744	-0.353	0.001	-1.323	-0.047	1.39	-0.48	0.667	0.728	-0.067	-0.445	-0.866	0.289	0.039	0.132	-0.132	0.042	-0.033	-1.919	0.778	0.56	0.441	0.465	-1.531	1.023	1.9	-0.314	1.012	-1.399	-1.324	-0.022	-1.751	-0.029	0.487	0.628	-0.602	-0.213	-0.012	0.663	-0.045	-1.178	1.603	0.185	-0.619	-1.251	-0.395	0.034	0.429	1.417	0.11	1.156	3.496	-0.163	-0.135	-0.417	-0.469	-0.073	-1.697	0.084	-0.402	1.475	-0.421	-0.138	0.895	-1.072	0.427	0.202	-0.004	-0.102	-0.139	-1.517	-0.002	0.738	0.657	0.432	-0.062	0.337	-0.056	-0.366	0.335	0.066	0.029	-0.206	0.159	-1.44	0.923	1.408	0.404	0.255	0.092	0.781	0.078	-0.316	0.412	0.06	-0.069	-0.665	-0.842	-0.634	-0.492	-1.003	-0.507	0.849	1.185	-0.143	-0.597	0.683	-0.028	0.131	-0.501	-2.109	-0.138	-0.051	-0.432	0.016	-1.198	-0.155	1.162	1.002	1.251	-0.109	0.277	-1.751	3.135	-0.234	-0.381	1.3	0.186	0.142	0.663	-0.51	-0.204	-1.313	-0.516	-0.173	-0.466	0.612	0.589	0.455	0.269	0.437	-0.587	0.349	-0.517	-0.133	-0.817	-0.238	1.299	-1.092	0.024	-1.469	0.673	-0.17	0.839	-0.74	-0.974	0.18	-2.906	0.084	-1.047	-0.862	0.698	-1.093	-1.175	-0.514	-0.113	-0.322	0.78	0.121	-0.116	0.078	0.21	-1.307	-0.041	-0.02	-0.235	-0.062	-1.176	-0.425	-1.687	0.363	-0.284	0.131	-0.166	-0.378	0.025
X49795	X57476	1.215	0.091	-0.286	2.115	-0.769	-0.525	4.065	0.061	-0.086	0.71	-0.736	0.006	0.005	0.068	0.484	0.088	-0.101	0.178	-1.54	-0.673	-1.54	-0.569	0.387	-0.893	0.977	-0.088	0.304	2.374	0.029	-0.5	0.209	0.163	-0.586	-0.032	-1.512	-0.165	-1.458	0.076	-1.515	-0.077	0.015	0.247	0.844	-0.684	-0.025	-0.523	0.023	-2.829	-0.386	-1.182	0.118	1.032	-0.278	-0.037	-1.309	-1.008	0.026	0.009	-0.307	-0.27	0.017	0.136	-0.406	0.408	0.775	-0.226	0.693	3.082	1.382	-0.951	0.185	0.113	2.519	5.031	0.413	0.088	-0.319	-0.092	-0.007	1.352	0.273	1.593	-0.305	2.675	1.228	0.323	0.024	-0.152	-0.76	-2.728	-0.884	0.246	0.273	1.407	-0.65	0.268	-0.41	-1.646	-0.304	-0.269	-0.08	1.16	0.122	-0.491	0.086	-1.02	-0.088	0.446	0.031	-0.624	-0.314	0.651	0.362	0.014	-1.329	0.199	0.117	-0.059	0.196	-0.841	-0.219	0.049	0.16	1.495	2.994	0.891	-0.391	0.168	0.362	-0.441	-0.42	0.096	-0.456	0.734	1.47	-1.389	0.483	1.803	-0.623	0.895	0.179	0.137	3.922	-0.923	-3.292	0.464	0.482	-0.079	0.157	0.448	1.037	-0.33	0.072	-0.208	1.607	0.081	-0.411	0.299	-0.521	1.176	-0.303	-0.009	0.635	0.768	-0.179	0.047	0.121	0.023	0.263	0.27	1.123	1.635	-0.281	0.074	0.016	1.091	-0.568	0.03	1.438	-0.206	-0.165	0.073	1.86	1.5	0.152	-1.118	0.243	-0.149	0.315	0.227	-0.232	0.009	0.829	0.472	-0.659	-0.876	-0.408	0.051	-0.28	-0.489	1.348	-0.405	0.259	0.91	0.099	-0.04	-0.558	0.439	0.099	0.06	0.403	0.376	0.034	-0.994	0.731	0.693	0.709	0.474	-0.564	-0.326	1.903	-0.345	0.922	-2.081	-2.809	0.041	-1.112	0.043	0.41	0.503	-0.55	-0.164	0.063	0.608	-0.032	-1.011	1.218	-0.09	-0.826	-0.875	0.094	0.045	0.288	0.365	-0.026	0.885	2.621	-0.085	0.005	-0.501	0.062	0.282	0.013	0.087	-0.388	0.968	-0.155	-0.329	0.716	-1.997	0.549	0.418	0.039	-0.085	-0.084	-2.606	0.045	0.726	0.386	0.513	0.018	0.266	0.208	-0.226	0.26	0.048	0.084	-0.127	0.028	-1.183	0.826	1.251	0.338	0.275	0.135	0.599	0.23	-0.348	0.192	0.123	-0.049	-0.394	-0.76	-0.668	-0.278	-0.705	-0.468	0.694	0.794	-0.059	-0.33	0.744	0.052	-0.052	-0.454	-1.857	0.03	-0.402	-0.42	0.267	-0.77	0.132	0.995	1.042	1.218	0.198	1.04	-1.214	1.206	-0.778	-0.228	1.281	0.075	0.207	0.787	0.317	-0.139	-0.89	-0.246	0.059	-0.575	-0.311	0.568	0.022	0.501	0.355	-0.582	-0.005	-0.662	-0.153	-0.852	0.052	0.968	-1.43	0.177	-6.466	0.545	0.185	0.923	-0.56	-0.062	0.299	-1.67	0.102	-1.049	-0.653	0.733	-1.104	-0.831	-0.655	0.398	-0.014	0.278	0.206	-0.069	0.122	0.171	-1.007	0.043	-0.054	-0.125	0.054	-0.689	-0.149	-1.484	0.389	-0.231	0.194	-0.068	-0.321	0.072
X49795	X42463	-0.629	0.157	-0.624	1.385	-1.002	-0.118	2.781	-0.34	0.102	1.045	-2.277	-0.083	0.666	0.157	0.565	0.157	0.452	0.248	-4.173	0.077	-1.748	0.014	-2.439	-0.891	2.847	0.551	0.13	2.407	0.082	-0.331	0.292	0.15	-0.235	0.136	-2.539	0.235	-2.738	0.135	-2.061	0.495	0.094	0.386	1.333	-1.143	-0.181	-0.01	0.084	-0.564	0.163	-0.888	-0.144	-0.234	-0.572	0.108	-1.495	1.23	0.051	0.069	-0.069	0.151	0.017	0.142	-0.484	-0.277	1.117	0.246	-0.218	1.776	2.351	1.184	0.176	0.153	1.733	3.143	0.574	0.715	-0.278	-0.451	0.079	0.009	0.996	1.758	0.103	2.423	0.704	0.139	0.18	-0.259	3.168	-2.708	-0.745	0.649	0.384	1.003	-0.954	-0.119	-0.053	-1.047	0.06	0.037	0.519	0.667	-0.26	-0.501	0.078	-1.229	-0.547	-0.306	-0.003	-0.088	0.065	0.409	0.069	0.062	-0.907	0.271	-0.054	-0.628	-0.237	-0.676	-0.412	0.524	0.774	1.111	0.546	0.475	-0.493	-0.011	-0.012	0.252	0.392	0.426	1.794	0.573	0.455	0.063	0.355	1.662	-0.204	1.252	0.295	0.133	5.478	-0.842	-1.938	-0.686	0.099	0.062	-0.205	-0.234	0.746	-0.202	0.038	-0.412	0.938	-0.576	0.046	1.33	-2.963	-1.036	0.082	0.067	0.663	1.554	-0.082	0.09	0.128	-0.754	0.162	-0.485	-0.803	1.238	0.082	0.117	0.231	0.858	0.685	0.433	-0.09	0.255	-1.724	0.102	1.672	2.093	-0.141	-0.994	0.334	-0.127	0.719	0.176	0.36	-0.119	1.194	-0.377	-0.604	-1.001	-0.186	0.021	0.874	-0.494	1.147	-0.818	-0.261	0.38	0.479	0.036	0.072	0.176	0.149	-0.055	0.331	0.441	0.085	0.287	0.712	0.653	-0.376	0.039	0.128	-1.69	1.992	-0.122	0.9	-0.672	-1.677	0.076	-0.618	0.09	0.475	0.561	-0.589	0.453	0.159	0.988	-0.103	-0.625	0.379	-0.322	0.281	0.19	0.09	-0.019	-0.108	-1.159	-0.022	1.19	-0.878	-0.108	0.256	-0.868	0.637	0.515	0.061	0.022	0.098	1.559	-0.06	0.039	0.454	-0.392	0.59	0.545	0.097	-0.057	-0.183	-3.485	0.09	0.822	0.797	0.699	-0.03	-1.395	0.433	-0.16	0.383	-0.033	0.07	-0.206	0.18	-0.96	1.384	1.447	0.757	0.208	0.127	0.137	0.445	-0.505	0.884	0.185	-0.106	-0.478	-1.729	-0.735	-0.154	-0.872	-0.014	0.566	0.476	0.048	0.346	-0.731	0.087	0.109	0.411	1.375	0.161	-0.177	-0.308	-0.741	0.224	0.526	2.057	1.555	0.383	0.71	0.179	-0.229	-2.184	0.575	0.074	1.573	0.313	0.13	0.625	1.673	0.044	-2.001	-0.049	-0.115	-1.092	0.126	0.646	-0.244	0.702	0.38	0.647	-0.091	-1.043	0.545	-0.822	0.097	0.719	0.336	0.327	0.53	-0.223	0.143	1.003	-0.748	-0.216	0.562	1.944	-0.262	-1.815	0.303	0.805	-1.054	-0.68	-1.739	0.055	0.202	0.301	0.226	0.125	0.077	0.205	-0.558	0.142	-0.049	-0.005	0.336	0.368	0.325	-0.925	0.428	-0.143	0.1	-0.082	-0.305	0.105
X49795	X52615	0.701	0.091	-0.915	1.153	-0.3	-2.228	1.338	0.574	0.245	0.752	-0.755	0.273	0.173	-0.039	0.883	0.168	0.402	-0.119	-1.878	-0.509	-1.413	-0.291	-0.766	0.117	0.438	0.358	0.275	1.491	0.113	-0.144	0.089	0.186	-0.145	0.097	-1.576	0.424	-1.681	0.151	-1.167	-0.377	0.096	0.529	2.996	-1.374	-0.056	0.219	0.051	-0.515	-0.305	-0.618	-0.39	0.406	-0.078	0.157	-1.926	-1.052	0.079	0.083	0.025	0.208	0.047	0.181	-0.369	-0.398	1.166	0.056	0.2	0.953	2.097	1.208	0.183	0.172	0.453	2.75	0.404	0.855	-0.296	0.01	0.069	0.198	0.414	1.896	-0.127	2.493	0.395	0.245	0.221	0.11	2.538	-2.608	-0.593	0.396	-0.449	1.491	-0.873	-0.212	0.405	-3.091	-0.208	0.007	0.638	0.67	0.07	-0.58	0.043	-0.915	-0.216	0.183	0.056	-0.07	0.314	0.362	0.315	0.111	-0.923	0.391	0.046	-0.311	-0.14	-0.803	-0.098	0.254	0.28	2.073	0.503	1.246	-0.785	-0.432	0.162	-0.101	-0.443	0.663	-0.07	0.56	0.515	-0.376	0.354	1.673	-0.601	0.517	0.151	0.151	2.552	-0.408	-1.236	0.204	0.19	0.098	-0.307	-0.308	1.341	0.236	0.143	-1.584	1.093	-0.834	-0.125	0.037	-2.555	0.191	-0.143	0.117	0.682	1.274	-0.04	0.118	0.101	-0.128	0.356	0.132	-0.831	1.447	-0.129	0.062	0.216	1.041	0.312	0.251	0.297	-0.161	-0.924	0.107	2.023	1.685	0.163	-1.408	0.308	0.414	0.564	0.162	-0.407	0.03	1.543	0.13	-0.738	-1.359	-0.451	0.104	1.693	-0.608	1.682	-0.544	-0.113	0.797	0.227	0.123	-0.286	0.482	0.163	-0.047	-0.075	0.599	0.113	-0.516	1.198	0.901	0.557	0.435	-1.173	0.031	2.414	-0.444	1.183	-2.074	-1.507	0.115	-1.309	0.119	0.493	0.095	-0.212	0.515	-0.017	1.348	0.151	-0.086	1.049	0.502	0.214	0.331	-0.247	-0.919	-0.107	1.979	0.366	1.373	1.225	-0.452	0.13	-0.401	0.171	0.466	0.584	0.191	-0.218	1.452	0.4	-0.08	0.749	0.747	0.203	0.291	0.063	0.043	-0.106	-0.385	0.117	0.465	0.204	0.705	-0.107	-0.606	0.232	-0.578	-0.262	0.022	-0.18	-0.406	-0.031	-1.026	1.682	1.578	-0.088	0.238	0.058	0.121	0.364	-0.138	0.516	0.16	0.086	-0.204	-1.089	-0.25	-0.13	0.32	-0.139	0.427	0.613	0.032	-0.225	-0.535	0.12	-0.199	0.393	1.263	-0.222	-0.541	-0.688	-0.913	-0.82	0.276	1.666	1.556	-0.124	-0.272	0.76	-1.038	0.36	3.385	-0.016	1.757	0.22	0.197	0.294	1.062	0.027	-1.776	0.56	0.019	-0.079	-1.047	0.607	-0.69	0.63	0.366	0.052	0.019	-0.731	0.164	-0.498	-0.286	0.701	0.182	0.261	0.682	-0.712	0.586	1.857	-0.189	0.472	0.22	-0.441	0.207	-1.413	-0.361	0.539	-0.854	-1.836	-0.116	0.416	-0.401	0.641	-0.186	0.144	0.098	0.246	-1.014	0.18	0.119	-0.015	0.135	0.813	0.479	1.104	0.199	0.081	-0.463	0.162	0.15	0.119
X49795	X37529	1.428	-0.069	-1.081	-0.249	0.053	-3.623	1.166	1.009	-0.116	-1.519	-0.398	0.039	-1.525	0.017	1.032	0.126	0.717	-0.914	0.441	1.085	-0.813	-0.864	-0.359	-0.115	-0.094	-1.623	0.335	-0.188	0.038	-0.596	-0.638	-0.015	0.21	0.129	0.255	0.303	-0.875	0.051	-0.723	-0.861	0.049	-0.084	0.733	-0.126	0.006	-0.319	0.041	-0.808	-0.474	-1.219	0.122	-0.474	-0.508	-0.062	0.297	-0.307	0.102	0.057	-0.067	-0.02	-0.09	0.207	-0.18	-0.617	0.041	-0.451	1.938	1.345	0.894	-2.723	0.032	0.088	-0.477	4.209	-0.302	0.103	-0.436	0.052	-0.054	0.066	-0.631	1.507	-0.928	0.999	0.042	0.297	0.305	0.231	1.012	-0.217	-0.008	-0.133	-0.271	1.35	-0.407	-0.61	-0.046	-2.997	-0.146	0.501	-0.173	-0.146	0.049	0.132	-0.167	-0.04	-0.344	-0.318	-0.304	0.143	-1.815	0.242	0.79	0.043	-0.325	0.316	-0.082	-0.126	-0.175	-0.785	-2.245	0.118	0.444	2.649	-0.716	0.191	-0.377	0.003	0.269	-0.433	-0.462	0.801	0.402	0.191	0.713	0.372	-0.02	0.403	0.121	0.527	-0.711	0.069	0.758	-0.644	0.011	0.993	0.631	-0.034	0.17	0.116	1.128	0.767	0.143	-1.576	1.619	-0.186	0.167	-2.312	-1.241	1.16	-0.395	0.026	0.623	0.263	0.146	0.03	0.062	-0.824	0.336	0.345	-0.747	1.759	0.135	-0.026	0.241	-0.318	-0.365	0.251	0.068	-0.636	0.8	0.072	1.369	1.117	0.265	-1.527	0.269	0.382	0.36	-0.035	-0.905	0.086	0.185	0.367	-1.089	-0.698	-0.15	0.002	0.256	-0.709	1.786	-0.631	0.432	0.627	0.059	-0.015	-0.577	0.498	0.12	0.43	-0.245	0.257	-0.026	0.347	0.848	0.451	1.653	0.717	-0.265	1.749	3.008	-0.386	1.299	-2.841	0.002	0.036	-0.946	0.038	0.363	0.218	1.167	0.197	-0.222	0.803	0.052	-0.533	0.859	0.722	-1.276	-0.521	0.619	0.026	0.311	2.369	0.457	1.957	4.405	-0.169	-0.114	0.328	-0.024	0.114	-2.874	0.075	0.376	1.36	-0.433	-0.07	1.386	-0.114	-0.045	-0.056	0.02	-0.108	-0.076	-2.32	0.037	0.799	0.636	-0.416	-0.145	-0.064	-0.229	0.156	-0.403	0.131	-0.28	-0.447	0.406	-1.62	1.562	2.089	0.116	0.263	0.09	0.683	0.212	-0.234	0.482	0.136	0.19	-0.334	-0.462	0.79	-0.005	-0.347	-0.102	0.288	0.812	-0.134	0.435	-0.336	0.047	0.042	-0.62	-1.253	-0.003	-0.091	-0.386	1.208	-0.912	0.048	1.58	1.376	-0.711	-0.639	1.559	-0.378	-0.661	4.404	-0.178	1.353	0.332	-0.023	0.13	0.505	-0.097	-1.416	-0.942	-0.06	0.352	-0.121	0.312	0.593	-0.739	0.532	-0.503	0.389	-0.121	-0.069	0.02	-0.087	1.164	0.755	0.21	3.333	-0.11	0.234	1.14	-1.006	-0.108	-0.01	-4.355	0.255	-0.979	-0.764	-1.434	-1.328	-0.623	-0.242	-0.329	-0.051	0.597	-0.021	0.059	0.093	0.255	-1.841	0.076	0.012	-0.316	-0.107	0.264	-0.019	0.334	-0.035	-0.062	-1.032	-0.15	-0.183	0.074
X49795	X57475	0.284	0.144	-0.547	1.758	-0.697	-2.648	2.391	0.596	0.153	1.574	-0.965	0.033	-0.144	-0.012	1.003	0.164	0.335	0.036	-3.057	-1.517	-1.232	-0.252	-0.901	-0.752	0.383	0.314	0.28	1.325	0.091	-0.441	0.138	0.129	-0.336	0.119	-2.14	0.281	-2.003	0.158	-1.71	-0.121	0.099	0.36	2.227	-1.027	-0.06	-0.045	0.082	-1.11	0.101	-0.749	-0.183	0.565	-0.27	0.125	-0.496	0.046	0.005	0.11	-0.057	0.135	0.052	0.165	-0.661	0.022	1.214	0.075	0.752	1.561	1.72	0.803	0.175	0.301	1.304	4.591	0.43	0.638	-0.548	-0.254	0.055	0.189	0.425	1.932	-0.053	2.221	1.157	0.289	0.13	-0.148	1.753	-3.26	-0.508	0.546	0.068	1.493	-0.778	0.206	0.073	-1.462	0.42	-0.115	0.675	0.855	-0.12	-0.701	0.145	-1.113	-0.849	0.188	-0.052	-0.11	-0.178	0.458	0.469	0.08	-1.355	0.431	0.103	-0.416	-0.048	-0.666	-0.544	1.008	0.655	2.038	1.277	1.182	-0.816	-0.007	0.161	-0.046	-0.109	0.8	-0.317	0.699	0.587	-1.178	0.358	1.659	-0.273	1.101	0.526	0.137	4.163	-1.004	-2.401	-0.042	0.325	0.046	-0.105	0.457	1.726	0.429	0.164	-1.616	1.442	-0.662	-0.937	0.065	-2.318	0.536	-0.29	0.097	0.656	1.43	-0.004	0.101	0.074	-0.181	0.463	0.421	-0.455	1.909	-0.135	0.077	0.232	1.154	0.277	0.493	0.656	-0.083	-0.545	0.089	1.968	1.966	0.071	-1.573	0.389	0.277	0.696	0.248	-0.083	0.153	1.379	0.235	-0.841	-1.443	-0.45	0.034	0.541	-1.23	1.686	-0.429	0.11	0.813	0.29	0.16	-0.011	0.427	0.145	0.668	0.468	0.525	0.111	0.108	1.05	0.89	0.316	0.314	-0.644	-0.26	2.257	-0.394	1.037	-1.555	-1.439	0.099	-0.905	0.109	0.417	0.435	-0.225	0.39	0.012	1.232	0.023	-0.183	0.776	0.15	0.246	0.311	0.18	-0.328	-0.15	0.81	0.362	1.322	5.199	-0.332	0.224	-0.375	0.455	0.267	1.863	0.035	0.456	1.222	0.245	-0.413	0.685	-0.542	0.324	0.354	0.06	-0.014	-0.255	-2.411	0.099	0.573	0.085	0.607	-0.011	-0.481	0.202	-0.551	-0.092	0.018	-0.146	-0.234	-0.053	-0.548	1.433	1.675	0.244	0.232	0.123	0.087	0.274	-0.199	0.65	0.183	0.037	0.032	-1.226	-0.522	-0.004	-1.09	0.406	0.512	0.192	0.119	0.396	-0.448	0.106	0.135	0.322	0.558	-0.049	-0.267	-0.451	-0.92	0.135	0.352	1.649	1.546	0.004	-0.066	1.401	-2.054	-0.363	2.664	0.355	1.526	0.126	0.104	0.558	1.34	-0.06	-1.484	0.073	-0.085	-0.446	-1.057	0.661	-0.254	0.621	0.379	-0.149	0.0	-1.04	0.037	-0.916	-0.101	0.43	-1.649	0.286	-5.16	-0.795	0.595	1.063	-0.298	-0.145	0.394	-0.039	0.136	-2.887	-0.841	0.379	-0.86	-1.844	-0.67	0.607	-0.195	0.496	-0.146	0.132	0.119	0.259	-0.642	0.166	0.029	0.029	0.265	0.661	0.263	0.119	0.035	-0.124	-0.441	0.099	-0.187	0.12
X49795	X48490	0.854	0.162	-0.793	1.532	-0.618	-2.05	1.401	0.787	0.092	0.796	-1.322	-0.417	-0.313	0.246	0.044	0.165	0.369	0.072	-1.82	0.512	-1.046	-0.903	-1.51	-1.283	0.279	-0.361	0.266	0.349	0.108	-0.438	-0.14	0.115	-0.075	0.152	-1.408	-0.353	-1.857	0.144	-1.004	-0.406	0.113	0.333	1.546	-0.875	0.027	-0.486	0.082	-1.669	-0.566	-1.024	-0.118	0.453	-0.232	0.089	0.643	1.714	0.051	0.044	-0.299	-0.012	0.103	0.14	-0.324	-0.109	0.52	-0.214	1.39	1.572	1.463	0.726	0.18	0.102	0.676	4.237	0.289	0.501	-0.429	-0.296	0.058	0.775	0.665	1.765	-0.62	1.583	1.184	0.254	0.186	-0.159	2.037	-1.726	-0.361	0.475	0.005	0.741	-0.775	-0.585	-0.714	-1.321	0.611	0.137	0.529	0.142	-0.245	-0.198	0.131	-0.644	-0.472	0.006	-0.07	-0.425	-0.296	0.609	-0.047	0.107	-1.804	0.276	0.177	-0.32	-0.078	-0.936	-1.459	0.864	-0.118	1.089	1.347	0.536	-0.015	-0.119	0.195	0.132	-1.722	0.337	0.453	0.689	0.828	-0.475	0.335	1.277	0.103	1.039	-0.124	0.151	3.038	-1.108	-0.963	0.081	0.072	0.042	-0.19	0.333	1.471	0.516	0.145	-0.697	1.38	-0.186	-1.147	0.608	-1.848	-0.118	-0.003	0.1	0.699	1.376	-0.013	0.111	0.13	-0.092	0.243	0.475	-0.998	1.703	0.143	0.096	0.456	1.159	0.046	0.223	0.391	0.244	0.147	0.123	2.22	1.802	0.143	-0.378	0.412	0.171	0.667	0.141	-0.679	0.146	1.33	0.205	-0.618	-1.288	-0.531	0.06	1.104	-0.656	1.568	-0.475	-0.279	1.073	0.253	0.057	-0.117	0.561	0.157	0.856	-0.131	0.575	0.081	1.455	0.671	0.728	-0.336	0.399	-0.782	-2.738	2.092	-0.401	0.76	-0.964	-0.728	0.076	-0.46	0.098	0.449	0.818	0.256	0.196	0.081	1.376	0.052	-0.849	2.204	0.185	0.229	0.554	0.978	0.037	-0.251	1.822	0.223	1.394	5.175	-0.157	0.156	-0.11	0.218	0.849	2.733	-0.077	0.128	1.041	0.108	-0.136	0.978	-0.431	0.539	0.504	0.113	-0.06	-0.241	-3.289	0.108	0.471	0.593	0.681	0.069	-0.153	0.359	-0.219	0.345	0.204	-0.257	-0.284	0.256	-0.692	1.69	1.045	0.054	0.531	0.145	0.17	0.418	-0.572	0.507	0.138	0.058	-0.076	-1.533	-0.184	0.482	-0.165	-0.286	0.427	0.919	0.112	0.845	0.066	0.113	0.008	0.335	1.282	0.142	-0.115	-0.48	0.144	-0.154	0.484	1.68	1.644	0.245	0.046	1.767	-1.225	1.59	3.334	0.244	1.84	0.246	0.084	0.5	1.517	-0.109	-2.122	0.231	0.196	-0.203	-1.478	0.721	-0.595	0.638	0.331	-0.138	-0.42	-0.811	0.053	-0.816	0.099	0.402	-1.029	0.287	-7.958	0.181	0.142	0.351	-0.765	-0.207	0.394	-0.27	0.072	-2.854	-0.463	0.436	-1.902	-1.668	-0.628	0.649	-0.123	0.353	-0.009	0.121	0.052	0.235	-0.95	0.174	0.13	-0.066	0.343	-1.123	0.987	-0.938	0.18	-0.211	-0.485	0.048	-0.042	0.122
X49795	X48491	1.39	0.017	-0.629	-0.149	-0.047	-3.459	1.37	1.36	-0.034	-1.374	-0.452	-0.265	-1.161	-0.02	0.513	0.125	0.421	-0.055	0.261	0.103	-0.578	-1.06	-0.825	-1.116	-1.488	-1.583	0.163	-1.31	0.035	-0.417	-0.637	0.053	0.164	0.135	0.42	-0.053	-0.304	0.057	-0.281	-0.482	0.052	0.083	0.816	-0.139	0.027	-0.433	0.045	-0.45	-0.791	-0.58	0.117	-0.456	-0.268	-0.09	1.143	0.773	0.089	0.055	-0.067	-0.016	0.049	0.109	-0.148	-0.134	-0.001	-0.573	2.434	0.536	0.139	-3.297	0.105	-0.083	-0.447	4.417	-0.307	0.093	-0.432	0.011	-0.05	-0.839	-0.652	1.77	-1.133	1.556	0.235	0.319	0.084	-0.006	1.045	0.078	0.118	0.038	-0.453	0.915	-0.233	-0.696	-0.139	-1.824	0.234	0.403	0.085	-1.268	-0.171	0.456	0.154	0.019	-0.811	-0.218	-0.277	0.05	-0.597	-0.123	0.631	0.048	-1.496	0.299	0.087	-0.118	-0.124	-0.88	-2.646	0.5	0.098	2.241	0.264	-0.086	0.137	0.175	0.172	-0.26	-1.752	0.411	0.805	0.343	1.303	0.136	0.12	0.609	0.129	1.107	-0.874	0.06	1.365	-1.064	0.115	0.973	0.548	-0.031	0.161	0.334	1.373	0.538	0.167	-2.043	2.177	-0.302	-1.195	-1.255	-0.692	0.87	-0.496	0.046	0.794	0.135	-0.004	0.043	0.049	-0.656	0.257	0.677	-0.811	1.942	0.392	-0.032	0.399	-0.619	-0.562	-0.34	-0.055	-0.58	1.241	0.07	1.278	0.978	0.269	-0.47	0.183	0.244	0.633	-0.16	-0.832	0.192	0.381	0.613	-0.942	-0.579	-0.459	0.045	1.384	-1.309	1.892	-0.34	0.438	1.075	-0.07	0.039	-0.59	0.48	0.113	0.603	-0.081	0.429	0.001	1.234	0.637	0.581	0.771	0.618	-0.544	0.879	3.303	-0.358	0.552	-2.359	0.142	0.045	-0.088	0.049	0.174	0.372	1.301	0.144	-0.25	1.109	0.099	-0.982	1.777	0.747	-1.071	-0.209	1.216	0.179	0.271	2.444	0.407	2.005	3.582	0.038	-0.216	0.723	-0.022	0.635	-1.66	-0.126	0.014	0.072	-0.389	-0.01	1.324	0.725	0.094	0.054	0.029	-0.083	-0.155	-1.787	0.04	0.231	0.475	-0.447	-0.09	0.639	-0.235	0.012	-0.106	0.234	-0.379	-0.272	0.434	-1.383	1.875	2.391	-0.464	0.479	0.101	0.117	0.261	-0.228	-0.418	0.098	0.169	0.609	-0.979	0.633	0.411	-0.023	-0.542	-0.308	0.188	-0.051	0.807	-0.222	0.053	0.076	-1.016	-1.125	0.159	-0.033	-0.271	0.122	-0.877	0.24	1.667	1.295	-0.14	-0.983	2.321	1.117	1.354	2.608	-0.013	1.179	0.206	0.086	0.059	1.246	-0.12	-1.132	-0.123	0.276	0.084	-0.409	0.268	-0.207	-0.663	0.574	-0.503	0.09	-0.073	-0.54	0.158	-0.037	0.59	-1.566	0.115	0.679	0.638	0.254	0.378	-1.087	-0.153	-0.317	-3.663	0.208	-1.698	-0.609	-1.742	-1.183	-0.716	0.278	0.036	-0.093	0.659	-0.144	0.001	0.1	0.214	-1.208	0.096	0.008	-0.305	0.053	-0.446	-0.151	0.191	0.027	-0.175	-0.737	-0.181	-0.323	0.074
X49795	X57481	-0.666	0.002	-0.98	0.618	-0.695	-5.556	0.855	-0.093	-0.297	-1.964	-0.965	-0.441	-1.089	-0.311	1.237	0.352	0.241	-0.238	-0.75	0.803	-0.443	-0.443	-0.761	-0.168	-2.561	0.387	0.141	-1.19	-0.068	-0.47	-0.539	-0.153	-0.401	-0.032	-0.541	0.42	-1.107	-0.006	-1.047	0.682	0.139	-0.02	0.452	-0.597	-0.116	-0.287	-0.104	-0.164	-0.998	-0.871	-0.056	-0.46	-0.338	-0.153	-0.156	1.846	-0.001	-0.064	-0.166	-0.196	-0.189	0.086	-0.18	-0.571	-0.145	-0.267	1.317	0.82	-1.125	-0.782	-0.096	-0.169	-0.902	4.481	-0.322	-0.439	-0.506	-0.197	0.133	0.043	-0.762	1.077	-0.136	1.093	-0.133	-0.163	-0.017	-0.239	-0.226	-1.038	-0.37	-0.031	-0.718	0.556	-0.62	0.179	-0.184	-2.159	-0.937	0.159	-0.274	-0.261	-0.481	2.271	-0.302	0.255	-0.477	-0.574	-0.247	0.187	-0.337	0.666	0.908	-0.109	-0.543	0.028	0.061	-0.402	-0.708	-1.44	-1.601	0.14	-0.247	1.967	-0.031	-0.227	-1.165	-1.17	-0.026	-0.401	-1.55	0.517	-1.681	0.0	0.953	-1.776	-0.296	0.891	-0.336	1.452	-1.632	0.029	4.28	-0.639	-0.451	-0.191	-0.063	-0.117	-0.055	-0.357	1.054	-0.151	0.025	-0.323	0.928	-0.587	-0.183	-1.154	-2.426	-0.418	-0.378	-0.103	0.724	-0.375	-0.149	-0.117	0.094	-0.271	-0.287	-0.674	-0.003	0.552	0.058	-0.198	0.053	-2.065	0.537	-1.008	-1.265	-0.384	0.387	-0.124	1.895	1.203	-0.049	-1.265	0.095	0.032	0.79	-0.069	-0.754	-0.213	0.483	-0.182	-0.601	-0.839	-0.705	-0.064	0.697	-1.268	1.062	-1.082	0.333	0.465	0.437	-0.235	-0.859	-0.203	0.178	0.224	-0.193	0.448	-0.1	0.128	1.103	0.957	-0.019	0.184	0.681	0.745	3.814	-0.241	0.57	-2.492	-0.379	0.041	0.264	-0.108	0.351	0.439	-0.522	0.356	-0.192	1.003	-0.035	-0.299	0.401	-0.056	-0.277	0.518	0.54	-0.184	0.494	0.658	0.473	1.973	-2.339	-0.145	-0.062	0.421	-0.397	0.72	-2.395	-0.24	-0.591	1.648	-0.116	-0.133	1.154	-1.876	0.16	0.487	-0.123	-0.122	-0.21	-4.272	-0.073	1.113	0.183	0.014	-0.183	-0.479	-0.258	0.769	-0.043	0.064	-0.244	-0.209	0.357	-1.134	1.418	3.329	0.054	0.191	-0.099	-0.341	-0.015	-0.388	-0.287	0.116	-0.039	0.945	-1.752	0.371	-0.069	-0.689	-0.896	0.488	-0.1	-0.152	-0.689	-0.54	-0.031	0.104	-0.146	-1.143	-0.14	-0.071	-0.411	-1.197	0.455	0.19	1.46	1.857	0.28	-0.605	1.203	-1.87	1.468	1.174	0.3	0.75	0.138	0.078	0.772	0.334	-0.198	-3.175	0.057	-0.317	-0.197	-0.159	0.236	-0.008	-1.066	0.737	-0.132	0.161	0.017	-0.458	-0.271	-0.228	0.819	-1.556	0.412	0.782	-0.189	0.077	0.63	-1.354	1.588	-0.213	-1.273	-0.089	-1.339	-0.776	-0.849	-0.809	-0.705	-0.803	-0.911	-0.372	1.58	-0.169	-0.024	0.102	0.313	-1.189	0.007	-0.209	-0.086	-0.292	0.669	-0.849	-0.239	-0.364	-0.28	-0.731	-0.347	-0.509	0.075
X49795	X52495	1.122	0.208	-0.584	2.002	-0.111	-3.599	2.649	0.224	0.196	1.845	-1.47	0.039	-0.62	0.077	0.796	0.193	0.447	-0.075	-2.783	-1.621	-1.986	-0.089	-0.79	-0.219	1.123	0.657	0.225	1.664	0.156	-0.413	0.243	0.232	-0.122	0.145	-2.003	-0.126	-2.751	0.19	-2.471	-0.158	0.126	0.308	1.569	-1.592	-0.238	-0.244	0.074	-2.206	-0.011	-0.715	-0.305	0.566	-0.03	0.095	-0.167	0.836	-0.349	0.154	-0.208	0.133	0.174	0.105	-0.658	0.295	1.286	-0.238	1.287	1.621	1.644	1.308	-0.008	0.321	2.072	5.29	0.416	0.54	-0.176	-0.347	0.139	0.479	0.562	1.586	0.147	1.961	1.202	0.339	0.123	-0.256	1.201	-3.469	-0.928	0.794	0.656	0.984	-0.756	0.232	-0.093	-0.532	-0.169	0.017	0.646	0.914	0.173	-2.065	0.231	-1.317	-0.486	0.341	0.119	-0.175	0.308	0.892	0.367	0.152	-1.337	0.363	-0.086	-0.182	0.326	-0.6	-0.081	0.754	0.745	1.472	1.454	1.361	-0.134	0.136	0.203	-0.078	-0.637	0.567	-0.174	0.686	1.043	-1.605	0.356	1.57	-0.109	1.208	0.633	0.159	5.584	-1.46	-2.618	0.326	0.436	0.061	-0.316	0.588	1.53	0.478	0.13	-0.848	1.367	-0.292	-0.511	0.295	-1.804	0.656	-0.162	0.103	0.57	1.22	-0.021	0.109	0.164	-0.277	0.531	0.6	-0.918	1.627	0.138	0.189	0.343	1.118	0.227	0.128	0.979	0.162	-0.49	0.156	1.686	1.762	-0.059	-1.564	0.476	0.182	0.63	0.365	-0.076	0.18	1.248	0.172	-0.852	-1.147	-0.13	0.084	1.585	-0.846	1.407	-0.766	0.094	0.906	0.359	0.31	0.037	0.725	0.184	1.034	0.396	0.602	0.145	1.175	1.07	0.821	-0.119	0.379	-0.126	-0.632	1.918	-0.483	1.016	-1.577	-2.242	0.155	-0.421	0.154	0.416	0.318	-0.236	0.401	0.1	1.035	0.044	-0.093	0.774	-0.019	0.274	0.467	0.367	-0.007	0.007	0.329	0.241	1.02	4.507	-0.251	0.271	-0.405	0.54	0.747	1.766	0.087	0.625	0.952	0.125	-0.166	0.378	-0.912	0.333	0.482	0.163	-0.013	-0.118	-2.199	0.15	0.515	0.067	0.54	0.054	-0.72	0.363	-0.273	0.19	0.003	-0.098	-0.072	-0.054	-0.237	1.319	1.138	0.365	0.333	0.195	-0.127	0.34	-0.223	0.491	0.168	0.079	0.21	-0.953	-0.214	0.228	-0.569	0.184	0.577	0.379	0.171	0.501	-0.399	0.158	-0.006	0.373	1.164	0.111	-0.359	-0.256	-0.7	-0.072	0.406	1.505	1.275	-0.002	0.422	1.237	0.078	-1.199	2.158	0.205	1.092	0.201	0.197	0.554	1.48	0.04	-0.692	0.303	0.112	-0.606	-0.826	0.583	-0.353	0.487	0.338	-0.099	-0.213	-0.925	0.198	-0.86	0.158	0.227	-0.074	0.305	-5.327	-0.4	0.528	1.207	-0.02	0.508	0.422	0.427	0.127	-2.214	-0.323	0.329	-0.794	-0.991	-0.539	0.519	0.223	0.378	-0.022	0.175	0.142	0.22	-0.236	0.196	0.184	0.189	0.296	0.763	0.713	-0.458	0.035	-0.029	-0.151	0.135	-0.385	0.164
X49795	X48493	1.45	0.166	-0.691	0.88	0.247	-3.459	1.073	0.669	0.158	0.148	-1.446	0.002	-1.126	0.215	0.099	0.16	0.323	0.078	-1.264	0.895	-0.598	-1.061	-1.527	-1.421	-0.988	-0.967	0.181	-0.47	0.115	-0.522	-0.358	0.145	0.077	0.162	-0.568	-0.294	-1.461	0.096	-1.789	-0.544	0.105	0.087	0.932	-0.312	0.057	-0.474	0.083	-1.732	-0.503	-0.482	-0.04	-0.107	-0.003	-0.039	-0.42	1.522	0.063	0.038	-0.285	0.009	0.123	0.142	-0.448	-0.137	0.971	-0.528	1.282	1.382	1.02	0.492	0.161	-0.009	0.109	4.834	0.2	0.406	-0.062	-0.134	0.079	-0.125	0.096	1.745	-0.422	1.053	0.486	0.296	0.3	0.03	2.288	-1.115	-0.402	0.554	-0.029	0.85	-0.708	-1.044	-0.765	-0.984	0.027	0.025	0.535	-0.423	-0.061	-0.245	0.184	-0.544	-0.53	-0.108	-0.171	-0.127	-0.264	0.455	-0.052	0.116	-1.62	0.016	0.08	-0.308	0.563	-0.538	-1.828	0.31	0.094	0.93	0.196	0.659	-0.01	-0.005	0.301	0.045	-1.753	0.272	1.482	0.448	1.336	0.266	0.372	1.099	0.104	1.143	-0.841	0.153	3.35	-1.371	-0.954	0.49	0.351	-0.016	-0.124	0.318	1.077	0.619	0.152	-0.733	1.388	-0.339	-1.048	0.523	-1.151	0.758	-0.14	0.095	0.698	0.891	0.007	0.109	0.118	-0.033	0.222	0.651	-0.732	1.99	0.314	0.139	0.438	0.094	-0.281	0.058	0.796	0.238	0.813	0.12	1.689	1.97	0.236	-0.538	0.419	0.008	0.244	0.108	-0.582	0.142	0.946	0.485	-1.212	-0.706	-0.108	0.033	1.679	-0.611	1.826	-1.121	0.192	1.079	0.236	0.18	-0.269	1.027	0.162	0.786	-0.519	0.501	0.077	2.185	0.608	0.74	0.228	0.439	-0.322	-0.838	3.046	-0.706	0.934	-2.173	-1.204	0.114	-0.429	0.049	0.335	0.538	0.189	0.39	0.021	1.149	0.104	-0.551	1.865	0.455	0.233	1.107	0.719	0.136	-0.096	1.673	0.293	1.402	4.247	-0.096	-0.025	0.046	0.154	1.031	0.775	-0.277	0.431	0.742	-0.227	0.05	0.926	1.045	0.36	0.299	0.121	-0.013	-0.162	-3.292	0.109	0.402	0.697	0.135	0.124	-0.614	0.171	-0.081	0.067	0.13	-0.174	-0.335	0.535	-1.271	1.773	1.373	0.34	0.499	0.145	0.158	0.451	-0.27	0.365	0.104	0.157	-0.042	-1.578	-0.136	0.444	-0.055	-0.224	0.126	1.059	0.085	0.884	-0.535	0.097	-0.284	0.288	1.495	0.166	-0.395	-0.327	-0.099	-0.672	0.399	2.108	1.572	0.237	0.141	2.013	1.665	-0.205	2.09	-0.121	1.751	0.305	0.115	0.531	1.649	-0.119	-1.448	0.51	0.317	0.071	-1.055	0.731	-0.154	0.439	0.297	0.288	-0.189	-0.747	-0.018	-0.61	0.008	0.231	0.188	0.2	-5.071	0.369	0.056	0.832	-0.89	1.107	0.338	-0.904	0.125	-1.835	-0.218	-1.091	-2.095	-1.211	0.817	0.893	-0.239	0.54	-0.083	0.146	0.071	0.173	-0.759	0.178	0.074	-0.296	-0.011	-1.013	0.849	-0.806	0.027	0.072	-0.476	-0.059	-0.356	0.121
X49795	X57477	-0.548	-0.053	-1.058	0.677	-1.204	-4.761	2.447	-0.779	-0.152	-2.382	-1.444	-0.353	-0.39	-0.19	1.044	0.257	0.376	0.233	-2.463	-0.224	-0.838	-0.704	-1.662	-1.267	-1.101	-0.78	0.111	0.195	-0.069	-0.453	-0.339	-0.087	-0.454	-0.018	-1.656	0.202	-0.918	-0.093	-1.177	0.356	0.193	0.145	0.238	-0.291	-0.091	-0.322	-0.096	-0.603	-0.724	-1.294	-0.135	-0.746	-0.591	-0.159	-2.162	0.822	-0.028	-0.069	-0.16	-0.19	-0.147	0.051	-0.42	-0.419	0.181	-0.358	0.268	1.122	0.615	-0.265	-0.08	-0.131	0.716	3.893	-0.127	-0.261	-0.757	-0.197	-0.03	0.018	-0.03	1.529	-0.3	3.246	0.015	-0.031	-0.05	-0.343	-0.019	-1.189	-0.334	0.25	-0.495	1.352	-0.629	-0.353	-0.112	-2.766	-0.224	0.083	0.057	-0.622	-0.451	1.304	-0.087	-0.431	-0.591	-0.304	-0.397	-0.009	-0.942	-0.032	0.635	-0.105	-0.565	0.374	-0.366	-0.409	-0.483	-1.627	-1.328	0.263	-0.728	2.459	-0.503	0.802	-0.815	-0.968	0.003	-0.266	-1.068	0.468	0.233	0.179	0.549	-0.341	-0.007	1.897	-0.301	2.177	-1.311	0.017	1.919	-0.276	-1.082	0.758	-0.249	-0.106	-0.143	-0.956	1.043	-0.558	-0.034	-0.748	0.42	-0.721	-0.84	-0.559	-2.763	-0.808	-0.355	-0.105	0.823	1.033	-0.147	-0.104	-0.022	-0.253	-0.22	-0.507	-0.096	0.773	0.014	-0.178	-0.148	-1.354	0.638	-0.662	-0.398	-0.602	-0.111	-0.116	1.774	1.401	-0.041	-1.081	0.118	0.086	1.199	-0.175	-0.283	-0.144	0.306	-0.328	-0.676	-0.806	-0.638	-0.024	0.526	-1.464	1.356	-1.262	0.009	0.555	0.456	-0.243	-0.814	0.663	0.134	0.721	-0.182	0.304	-0.1	0.27	1.28	0.636	-0.329	0.265	1.052	0.513	3.027	-0.45	0.701	-2.523	-1.059	0.032	-0.269	-0.097	0.378	1.017	-0.713	0.42	-0.137	1.411	-0.087	-1.228	-0.128	0.058	-0.147	-0.079	0.096	-0.06	0.636	-0.066	0.167	1.829	-0.703	-0.203	-0.098	0.188	-0.519	0.595	-2.242	-0.22	-0.995	2.161	0.017	-0.132	0.89	-1.042	0.44	0.582	-0.112	-0.136	-0.228	-3.85	-0.041	-0.001	0.649	0.25	-0.06	-1.364	0.008	-0.055	-0.01	-0.014	-0.208	-0.224	0.488	-0.95	0.965	2.028	0.11	0.189	-0.083	-0.17	0.316	-0.393	0.236	-0.031	-0.095	0.286	-1.798	-0.295	-0.475	-0.792	-0.988	0.712	0.353	-0.154	-0.024	-1.555	-0.012	0.152	-0.147	0.225	-0.222	-0.3	-0.393	-1.467	-0.477	0.239	2.322	1.729	-0.175	0.139	0.581	-0.395	1.799	0.597	0.061	1.417	0.485	0.301	0.796	0.957	-0.176	-2.325	0.039	-0.347	-0.426	0.741	0.514	-0.107	-0.46	0.89	0.646	0.423	-0.437	-0.143	-0.482	-0.219	0.838	-0.602	0.079	-0.249	0.144	-0.112	0.204	-1.418	0.453	0.004	-0.759	-0.204	-1.347	-0.698	-0.357	-1.039	-0.638	-1.256	-0.82	0.048	1.566	-0.064	-0.044	0.181	0.557	-0.823	0.155	-0.193	-0.233	-0.245	0.304	-0.243	-0.514	0.094	-0.247	-0.227	-0.312	-0.822	0.006
X49795	X47153	0.817	0.183	-0.251	0.989	0.598	-2.454	2.273	0.754	0.094	-0.574	-0.722	0.189	0.027	0.152	0.748	0.136	-0.06	-0.052	0.537	-0.406	-1.016	-0.859	-0.473	-1.296	-1.346	-1.686	0.26	0.005	0.089	-0.645	-0.403	0.117	0.115	0.142	0.069	-0.07	-1.074	0.066	-1.529	-0.984	0.092	0.139	0.392	-0.027	0.078	-0.505	0.088	-1.759	-0.138	0.391	-0.074	0.548	-0.006	-0.066	-0.63	-0.615	0.088	0.079	-0.064	-0.19	0.052	0.091	-0.402	0.047	0.788	-0.174	0.82	1.371	0.949	0.868	0.171	-0.166	-0.171	4.522	0.209	-0.267	0.135	0.006	0.009	1.361	-0.533	1.663	-0.769	0.739	0.876	0.045	0.478	0.175	2.234	-1.172	-0.349	0.183	0.184	0.977	-0.433	-0.35	-0.5	-1.208	0.747	-0.096	0.117	-0.399	0.125	1.626	0.087	-0.788	-0.928	-0.026	0.0	-0.076	-1.452	-0.643	0.2	0.084	-1.247	0.208	0.156	-0.12	0.288	0.238	-1.293	-0.31	0.513	2.149	0.426	0.157	-0.361	-0.011	0.25	-0.13	-0.157	0.67	0.476	0.389	1.107	1.262	0.309	0.994	-0.5	1.115	-0.938	0.138	4.961	-1.306	-1.587	0.239	0.336	-0.087	-0.087	0.206	0.622	0.334	0.164	-0.687	1.849	-0.249	0.241	0.948	0.071	1.575	-0.697	0.068	0.836	-0.14	0.059	0.085	0.096	0.008	0.44	0.866	-0.716	1.18	0.266	0.085	0.413	-0.104	-0.715	-0.429	1.485	-0.43	1.029	0.102	1.889	1.472	0.241	-1.416	0.281	-0.58	0.008	-0.067	-0.625	0.172	0.503	0.84	-1.272	-0.759	0.097	0.061	-0.274	-0.075	2.053	-0.838	0.714	0.635	0.128	-0.08	-0.662	0.75	0.09	-0.155	-0.343	0.248	-0.05	0.578	0.901	0.75	0.796	0.395	-1.003	0.938	3.283	-0.391	0.414	-2.374	-1.458	0.079	-0.614	0.09	0.007	0.501	-0.626	-0.225	-0.069	0.598	0.1	-0.967	2.247	0.646	0.213	0.741	0.55	0.033	-0.492	3.225	0.267	1.633	6.141	0.022	-0.262	0.451	-0.003	0.792	1.089	-0.047	0.333	-0.28	-0.759	0.059	1.097	2.316	0.142	0.195	0.094	0.013	-0.022	-0.25	0.077	0.301	0.792	0.474	0.075	-0.776	-0.285	0.286	0.01	-0.018	0.007	-0.294	0.799	-1.761	0.819	1.151	0.243	0.536	0.144	0.089	0.348	0.103	-0.301	0.175	0.113	0.193	-1.87	-1.014	-0.211	-0.881	-0.627	-0.428	1.337	0.098	0.584	-0.058	0.067	0.046	0.254	1.237	-0.081	0.021	0.142	-0.075	-0.384	0.086	1.227	1.313	0.611	-0.068	1.886	-0.37	2.528	-0.831	0.406	1.685	0.282	0.048	0.544	0.888	-0.34	-0.541	1.238	0.118	0.275	-0.605	0.827	0.634	0.795	0.427	1.177	0.004	-0.209	-0.61	-0.521	-0.095	0.631	-2.353	0.069	-13.654	0.235	-0.234	0.149	-0.666	1.342	0.311	-0.608	0.306	-1.389	-0.924	-1.64	-1.721	-1.711	0.064	0.986	-0.618	0.32	-0.156	-0.058	0.104	0.177	-0.928	0.098	0.012	-0.408	0.016	-2.072	0.54	-0.111	-0.032	0.176	0.068	-0.006	-0.893	0.088
X49795	X57478	0.401	0.016	-0.285	2.196	-0.604	-1.419	0.585	0.685	0.234	1.342	-0.678	0.247	0.277	-0.262	0.528	0.101	-0.673	-0.305	-1.73	-0.901	-1.377	-0.507	0.542	0.1	0.714	1.395	0.09	0.662	0.054	-0.067	0.522	0.161	-0.462	-0.076	-0.579	0.193	-1.076	0.149	-0.871	0.315	0.055	0.499	1.989	-0.779	0.015	0.392	0.008	-0.983	-0.446	-1.262	0.064	0.944	-0.717	0.117	-0.874	-1.032	0.017	-0.14	-0.365	0.176	0.062	0.206	-0.358	-0.436	1.621	0.185	-0.249	1.125	1.357	0.409	0.173	0.089	0.241	2.303	0.471	0.999	-0.006	0.05	0.069	-0.424	0.685	1.156	0.07	2.306	1.029	0.348	0.018	-0.018	0.196	-2.68	-1.575	0.01	-0.436	1.646	-0.95	0.175	0.003	-0.149	-0.423	-0.324	0.567	1.395	0.12	-1.042	0.155	-1.39	-0.202	0.3	0.326	-0.14	1.007	0.771	0.182	0.03	-1.04	0.358	0.285	0.045	0.472	-0.245	0.387	0.013	-0.475	1.095	0.313	1.093	-0.41	-0.364	0.274	-0.289	-0.804	0.214	-0.785	0.747	0.988	-2.786	0.439	1.42	-0.396	0.48	0.331	0.134	1.866	-0.318	-2.429	0.601	0.18	0.066	-0.071	-0.657	1.228	0.289	0.133	-0.612	0.532	-0.41	-1.475	-0.833	-0.337	0.797	-0.313	0.076	0.542	1.114	-0.275	0.077	0.068	0.155	-0.033	0.438	0.539	1.349	-0.336	0.061	-0.057	1.579	0.694	-0.658	0.536	0.233	-0.292	0.094	1.928	1.15	0.255	-0.965	0.31	0.177	0.737	0.075	0.316	0.221	1.331	0.285	-0.803	-0.96	-0.878	0.037	1.227	-0.207	0.965	-0.318	-0.204	1.047	-0.01	0.341	0.178	0.933	0.116	0.171	0.422	0.483	0.067	-0.399	0.8	1.063	-0.29	0.402	-0.393	-1.447	0.708	-0.407	1.177	-1.84	-1.848	0.047	-0.256	0.078	0.425	-1.009	-0.653	-0.123	-0.129	1.004	-0.054	0.655	0.366	0.055	0.146	-0.101	-0.37	-0.818	0.209	0.804	0.271	1.767	3.083	-0.515	0.288	-1.172	0.182	0.829	2.913	0.167	0.553	1.325	0.166	-0.042	0.767	-2.446	0.492	0.452	0.09	0.037	-0.131	-0.692	0.062	0.336	-1.258	0.634	-0.083	-0.455	0.217	-1.242	-0.254	-0.524	0.035	-0.047	-0.405	-1.052	1.487	1.046	0.345	0.028	0.062	0.151	0.29	-0.075	0.246	0.005	-0.052	-0.131	-0.738	-0.472	-0.154	0.986	-0.182	0.849	0.166	0.064	-0.176	-0.029	0.078	-0.914	0.205	-0.171	-0.099	-1.253	-0.347	-0.198	-0.817	0.221	1.503	1.428	0.172	-0.011	2.403	2.476	-0.674	1.488	-0.129	1.471	0.002	0.153	0.794	1.362	0.122	0.22	1.555	0.18	-0.382	-3.097	0.426	-0.944	0.439	0.323	-0.542	-0.411	-1.019	-0.973	-0.781	-0.024	0.62	1.955	0.248	-12.708	-1.184	1.058	2.904	0.172	2.256	0.281	0.88	0.109	-1.425	-0.487	0.314	-0.653	-1.092	0.066	0.995	-0.401	0.737	-0.432	0.121	0.112	0.061	-0.226	0.173	0.022	0.041	0.016	1.682	0.128	-0.289	-0.108	0.097	-0.298	0.258	0.041	0.095
X49795	X47154	0.537	0.111	-0.216	0.493	-0.539	-1.833	3.933	-0.429	0.091	0.59	-1.331	0.091	0.542	0.255	0.906	0.17	0.157	0.505	-2.419	-0.656	-0.782	0.274	-1.262	-0.554	1.563	0.482	-0.139	1.346	0.059	-0.528	0.421	0.143	-0.303	0.146	-0.627	0.016	-1.073	0.145	-1.957	0.789	0.094	-0.063	1.838	-0.471	-0.072	0.063	0.096	-0.801	0.259	-0.693	0.098	-0.975	-0.954	0.068	-0.248	0.455	0.037	0.123	0.114	0.119	-0.013	0.034	-0.672	-0.237	1.627	0.429	0.762	1.819	1.016	0.5	0.181	0.288	1.941	3.635	0.33	0.347	0.228	-0.629	0.085	-0.583	0.528	1.738	0.028	2.31	1.612	0.147	0.232	-0.279	2.028	-2.784	-0.774	0.676	0.274	0.778	-0.852	0.247	0.035	0.708	0.088	-0.089	0.645	0.276	-0.133	-1.023	0.274	-1.497	-1.054	-0.538	-0.007	0.171	-0.144	0.359	0.098	0.073	-0.757	0.353	0.29	-0.539	0.123	-0.251	-1.178	0.492	1.192	1.08	0.267	-0.515	-0.044	0.404	-0.181	0.252	0.158	0.604	2.292	0.44	1.028	0.252	0.394	1.111	0.084	1.134	0.462	0.157	6.592	-2.167	-2.345	-0.078	0.387	0.057	0.044	0.092	0.247	0.326	0.063	-0.843	0.756	-0.867	-0.239	1.962	-0.237	0.613	-0.096	-0.024	0.59	1.041	-0.132	0.12	0.131	-1.948	0.346	-0.12	-0.137	1.658	0.311	0.178	-0.024	0.126	0.529	0.171	-0.111	-0.038	-0.936	0.129	1.138	1.887	-0.004	-1.255	0.365	0.121	0.534	0.171	0.617	0.161	0.607	0.077	-0.745	-0.937	-0.313	-0.049	-0.297	-1.137	0.984	-0.366	0.352	0.442	0.301	0.358	0.341	0.395	0.167	-0.026	0.319	0.443	0.106	1.275	1.077	0.706	0.644	0.103	1.22	-0.653	1.979	-0.018	1.009	-1.195	-2.494	0.033	0.26	0.112	0.455	0.259	-0.149	0.311	0.028	1.061	0.028	-0.618	0.062	0.16	0.169	0.306	0.483	0.174	-0.075	-0.731	0.209	1.34	0.716	-0.092	0.114	-0.188	0.744	0.407	0.348	-0.068	0.927	0.963	0.021	0.063	0.617	-0.505	0.609	0.425	0.114	-0.154	-0.095	-2.774	0.118	0.828	0.613	0.204	-0.111	-1.169	0.229	-0.453	0.065	-0.159	0.074	-0.162	0.359	-1.242	1.447	1.678	0.713	0.344	0.175	0.274	0.447	-0.462	0.427	0.207	0.129	-0.485	-1.522	0.094	0.04	-1.476	0.094	0.233	0.484	0.023	0.678	-1.531	0.051	0.008	0.224	0.477	0.137	-0.78	-0.009	-1.059	-0.142	0.544	1.754	1.511	1.089	0.763	2.468	-1.016	-3.184	0.589	-0.134	1.331	0.116	0.131	0.82	1.72	0.15	-1.303	-0.058	0.189	-1.006	-0.503	0.691	-0.641	0.614	0.355	0.931	-0.468	-1.115	0.554	-0.815	0.218	0.864	-1.006	0.362	-2.759	0.264	0.558	2.019	-0.901	0.104	0.33	1.6	-0.199	-3.327	0.008	-0.802	-0.764	-0.555	-0.816	0.645	0.019	0.288	0.479	0.149	0.047	0.029	-0.383	0.145	-0.205	-0.065	0.075	0.509	1.027	0.342	-0.367	-0.051	0.11	-0.164	-1.002	0.124
X49795	X42459	1.577	0.232	-0.541	0.566	0.47	-0.943	1.273	0.815	0.136	0.266	-1.468	0.326	-1.088	0.335	0.909	0.214	0.482	-0.133	0.314	0.643	-0.78	-0.781	-2.052	-2.044	0.161	-1.296	0.253	0.431	0.18	-0.736	-0.187	0.165	0.335	0.134	0.101	0.041	-0.973	0.157	-1.594	-1.029	0.179	0.035	0.089	-0.086	0.148	-0.498	0.167	-1.668	-0.076	-0.468	-0.067	-0.141	0.274	-0.008	-0.176	0.42	0.111	0.173	-0.054	0.068	0.118	0.183	0.089	-0.22	1.18	-0.274	1.39	1.629	1.05	0.46	0.159	0.079	-0.448	4.24	0.008	0.216	0.305	0.002	0.118	0.382	-0.09	2.058	-0.765	0.451	-0.249	0.358	0.521	0.231	2.768	-0.563	-0.241	0.549	0.5	1.15	-0.747	-0.578	-0.339	-0.216	0.086	0.097	0.329	-0.058	0.236	-0.176	0.237	-0.197	-1.036	-0.442	-0.187	0.172	-1.12	0.124	0.529	0.18	-1.452	0.189	-0.059	-0.084	0.363	0.117	-1.807	-0.469	0.797	1.599	-1.422	0.266	0.247	0.659	0.281	-0.096	-1.063	0.465	2.007	0.389	0.451	0.808	0.345	0.684	0.052	0.869	-1.366	0.214	2.975	-1.26	-0.282	1.101	0.777	-0.102	-0.087	0.579	0.901	0.761	0.226	-0.867	1.848	-0.192	0.2	0.284	-0.195	1.754	-0.549	0.136	0.238	0.22	0.181	0.174	0.23	0.104	0.611	0.63	-0.356	1.689	0.315	0.228	0.561	0.117	-1.07	0.111	0.812	0.046	0.846	0.073	1.658	2.193	0.28	-1.386	0.282	0.097	0.533	0.174	-0.133	0.132	0.655	0.554	-1.622	-0.615	0.6	0.145	1.585	0.192	1.901	-1.14	0.578	0.659	0.362	0.208	-0.843	0.486	0.219	0.407	-0.385	0.268	0.045	1.557	0.897	0.548	1.685	0.608	0.93	0.049	3.306	-0.509	1.048	-2.2	-0.466	0.17	-0.803	0.066	0.256	0.343	0.394	0.3	0.146	0.637	0.116	-0.19	1.078	0.592	-0.094	0.36	0.636	0.231	0.085	1.827	0.403	0.523	2.734	0.044	-0.48	0.678	0.369	0.905	-1.454	-0.047	0.432	0.842	-0.278	0.158	0.933	2.005	0.292	0.193	0.156	-0.032	-0.049	-0.529	0.115	0.737	0.645	0.095	0.2	-0.27	-0.267	0.075	-0.383	0.15	-0.095	-0.281	0.657	-1.753	1.424	1.6	0.386	0.458	0.209	0.71	0.412	0.157	0.065	0.221	0.236	0.057	-1.165	-0.005	0.473	0.167	0.364	-0.389	0.827	0.037	0.715	-0.243	0.048	-0.053	0.275	0.652	0.161	-0.475	-0.002	-0.308	-0.72	0.377	1.686	1.223	0.194	-0.179	1.229	2.985	-0.958	0.625	-0.001	1.361	0.322	-0.03	0.304	1.402	-0.035	-0.899	0.814	0.321	0.383	-0.063	0.597	0.287	0.444	0.055	0.54	0.096	-0.655	-0.164	-0.065	0.15	0.923	1.469	0.167	1.888	0.174	-0.009	1.171	-0.946	1.354	0.055	-1.654	0.365	0.014	-0.52	-1.338	-1.905	-0.504	0.454	0.671	-0.747	0.505	0.153	0.2	0.044	0.08	-0.623	0.174	0.188	-0.357	-0.278	-0.563	0.573	-0.144	-0.122	0.538	-0.549	0.049	-0.344	0.177
X49795	X57474	0.622	0.128	-0.756	0.502	0.431	-3.676	1.222	0.985	-0.072	0.395	-1.141	0.042	-0.8	0.118	1.245	0.146	0.772	-0.064	0.054	1.325	-1.498	-0.187	-0.825	-0.613	-1.531	-0.911	0.193	0.573	0.1	-0.566	-0.666	0.064	0.124	0.157	0.026	0.477	-1.261	0.105	-1.209	-0.882	0.069	0.159	0.69	-0.416	0.034	-0.247	0.061	-1.151	-0.733	-1.375	-0.497	0.202	0.13	0.084	-0.093	0.305	0.107	0.094	-0.102	0.072	-0.031	0.088	-0.048	-0.64	1.049	-0.131	1.481	0.744	0.984	1.334	0.177	0.082	-1.369	5.903	-0.186	0.314	0.117	0.102	-0.122	0.672	-0.108	1.514	-0.395	0.524	-1.456	0.116	0.549	0.062	1.409	-0.888	-0.383	0.3	0.395	0.991	-0.783	-0.849	-0.434	-0.991	-0.453	0.207	0.108	-1.625	0.207	0.066	-0.346	-0.169	-0.524	-0.091	-0.103	0.189	0.299	0.393	0.826	0.101	-1.431	0.09	-0.104	-0.29	-0.039	-0.814	-2.935	-0.993	0.602	2.165	-1.686	0.367	-0.443	-0.126	0.261	-0.323	-1.753	0.684	-0.059	0.269	-0.089	-0.752	0.147	0.688	-0.191	1.013	-1.132	0.143	2.474	-1.155	0.019	0.575	0.674	0.078	-0.36	0.343	0.902	0.649	0.167	-1.456	2.146	-0.157	0.289	-0.37	-0.322	1.344	-0.471	0.101	0.74	0.313	0.08	0.101	0.159	-0.192	0.104	0.191	-0.58	1.477	0.261	0.037	0.47	-3.206	-0.057	-0.292	0.531	-0.251	0.505	0.106	1.522	1.903	0.292	-1.277	0.21	0.066	0.693	0.083	-0.414	0.11	1.065	0.569	-0.952	-0.931	-0.213	0.067	2.236	0.042	2.099	-1.512	0.647	0.902	-0.087	-0.066	-0.581	-0.148	0.156	0.511	-0.66	0.354	0.097	0.841	1.252	0.918	1.163	0.661	0.768	0.667	3.457	-0.385	1.08	-2.589	-0.064	0.011	-0.543	0.08	0.297	-0.037	0.272	0.218	-0.004	0.636	0.023	-1.237	0.947	0.509	0.246	0.514	0.669	0.046	0.323	1.997	0.47	1.469	3.093	0.024	-0.161	0.367	0.272	0.737	-1.625	-0.03	-0.114	0.633	-0.262	-0.019	0.833	1.285	0.393	0.282	0.081	-0.121	0.085	-0.51	0.1	0.518	0.48	0.118	0.064	0.26	-0.158	-0.216	-0.467	0.14	-0.178	-0.387	0.452	-1.121	1.123	1.293	0.044	0.401	0.133	0.859	0.253	-0.021	-0.013	0.115	0.198	0.919	-0.641	0.874	0.429	-0.391	-0.226	0.497	0.486	0.005	-0.078	0.285	0.083	-0.175	0.401	0.665	-0.196	-0.261	-0.335	0.764	-0.489	0.258	1.119	1.262	-0.392	-0.265	1.401	0.054	0.48	2.749	-0.317	1.104	0.137	0.038	0.315	1.513	-0.023	-1.323	0.692	0.077	0.651	-0.519	0.582	0.271	-0.723	0.391	1.092	0.275	-0.642	-0.29	-0.28	-0.055	0.43	1.435	0.172	-1.017	0.162	0.242	1.681	-0.706	2.069	-0.361	-1.921	0.314	-0.806	-0.462	-1.158	-1.081	-1.361	0.509	0.051	-0.101	0.737	0.081	0.133	0.126	0.171	-0.61	0.116	0.263	-0.079	-0.532	0.042	0.034	-0.093	-0.248	0.056	-0.913	-0.025	-0.645	0.109
X49795	X57480	0.665	0.152	-0.236	1.107	-0.163	-3.778	1.793	0.62	0.198	1.553	-1.332	0.199	-0.739	0.015	1.06	0.179	0.285	0.326	-3.646	-1.744	-0.942	0.0	-1.045	-0.706	0.192	0.098	0.226	0.472	0.136	-0.512	-0.081	0.212	-0.095	0.167	-1.723	-0.033	-1.823	0.173	-2.117	0.213	0.101	0.235	1.99	-0.923	-0.031	-0.183	0.111	-1.247	0.26	-0.096	-0.005	0.48	-0.022	0.117	-0.28	0.31	0.056	0.142	0.111	0.154	0.11	0.125	-0.53	0.079	1.52	0.031	1.329	1.448	1.287	0.139	0.11	0.347	0.636	5.165	0.262	0.365	-0.311	-0.212	0.07	-0.72	0.222	1.901	0.029	1.049	0.497	0.264	0.116	-0.138	1.418	-2.995	-0.373	0.797	0.272	0.828	-0.655	0.324	0.147	0.03	0.211	-0.114	0.681	0.507	-0.123	-0.719	0.235	-0.869	-1.267	0.116	-0.118	0.063	-0.157	0.424	0.472	0.126	-1.243	0.417	0.196	-0.573	0.501	-0.345	-1.198	1.098	0.841	1.855	0.835	0.949	-0.449	0.024	0.163	-0.058	-0.352	0.812	-0.268	0.596	1.25	-1.252	0.371	0.984	0.015	1.384	0.276	0.134	4.077	-1.598	-2.444	0.308	0.667	-0.014	0.122	0.912	1.758	0.645	0.183	-1.917	1.709	-0.629	-0.937	0.461	-2.0	0.945	-0.291	0.105	0.617	1.137	0.074	0.105	0.092	-0.558	0.574	0.339	-0.229	2.142	0.144	0.169	0.344	0.47	-0.005	0.511	0.911	0.019	-0.288	0.094	1.814	2.07	0.158	-1.507	0.413	0.382	0.557	0.28	0.065	0.219	0.901	0.516	-1.121	-1.378	-0.265	0.034	0.75	-1.213	1.702	-0.606	0.466	0.857	0.274	0.231	0.093	0.783	0.171	0.855	0.112	0.551	0.136	1.655	1.087	0.867	0.531	0.38	0.162	0.14	2.643	-0.387	1.043	-1.756	-1.246	0.114	-0.485	0.135	0.322	0.237	-0.437	0.508	0.083	1.114	0.069	0.148	0.243	0.373	0.273	1.089	0.364	-0.019	-0.165	1.063	0.376	1.205	5.84	-0.241	0.051	0.222	0.503	0.223	2.007	-0.07	0.832	0.924	0.239	-0.341	0.478	0.469	0.339	0.22	0.093	-0.049	-0.253	-3.339	0.125	0.644	0.058	0.228	-0.027	-0.64	-0.06	-0.601	-0.195	0.006	-0.298	-0.168	0.194	-0.468	1.368	1.765	0.203	0.34	0.168	0.121	0.345	-0.081	0.174	0.202	0.162	0.485	-1.493	-0.099	0.369	-1.138	0.573	0.44	0.323	0.121	0.213	-1.401	0.042	0.052	0.209	0.141	-0.006	-0.471	-0.176	-0.955	0.045	0.377	1.753	1.426	-0.046	0.008	1.619	-0.901	-0.633	3.375	0.374	1.345	0.025	0.165	0.652	1.57	-0.054	-0.762	0.24	0.085	-0.105	-1.005	0.66	-0.184	0.512	0.351	-0.066	-0.072	-1.148	0.155	-0.859	0.054	0.144	-1.657	0.282	-3.515	-0.601	0.509	1.359	-0.435	0.435	0.219	0.28	0.319	-2.174	-0.661	-0.793	-1.042	-1.332	0.476	0.831	-0.204	0.567	-0.006	0.161	0.125	0.252	-0.615	0.191	0.053	0.101	0.166	0.736	0.299	0.596	-0.623	0.02	-0.512	0.055	-0.32	0.146
X49795	X52435	1.421	0.21	-0.365	1.539	0.431	-4.634	2.854	0.381	0.207	1.708	-1.186	0.202	-0.885	0.095	1.043	0.189	0.366	-0.171	-1.054	-1.965	-1.85	-0.285	-0.695	-0.625	0.252	-0.047	0.213	0.825	0.16	-0.582	-0.049	0.187	0.059	0.186	-0.861	-0.124	-2.043	0.187	-2.726	-0.678	0.093	0.212	1.418	-1.026	-0.117	-0.566	0.108	-2.756	0.102	-0.395	-0.379	0.367	0.094	-0.067	-0.257	0.234	-0.26	0.161	-0.105	0.06	0.172	0.092	-0.579	0.344	1.27	-0.467	1.491	1.503	1.231	1.366	0.001	0.27	1.255	5.869	0.286	0.28	-0.01	-0.121	0.123	0.538	0.016	1.692	-0.187	1.361	0.827	0.348	0.342	0.004	1.205	-2.907	-0.693	0.803	0.561	1.074	-0.593	0.106	-0.076	-0.433	0.067	0.082	0.609	0.687	0.278	-1.433	0.255	-1.313	-0.967	0.348	0.026	0.016	-0.144	0.699	0.54	0.156	-1.316	0.376	-0.085	-0.126	0.454	-0.126	-0.43	0.556	0.913	1.944	0.747	1.24	0.031	0.289	0.238	-0.204	-0.805	0.741	0.032	0.644	1.159	-0.959	0.363	1.27	-0.242	1.257	0.291	0.167	5.404	-1.791	-2.505	0.733	0.603	-0.093	-0.365	0.751	1.535	0.644	0.186	-1.267	1.662	-0.293	-0.075	0.033	-0.831	1.33	-0.418	0.076	0.574	0.644	0.058	0.102	0.179	-0.271	0.704	0.765	-0.968	1.759	0.298	0.201	0.392	0.704	-0.345	-0.181	1.262	-0.093	0.212	0.131	1.612	1.844	0.145	-1.989	0.446	0.046	0.45	0.328	-0.053	0.241	1.14	0.489	-1.211	-1.031	0.081	0.09	1.513	-0.738	1.612	-1.106	0.53	0.912	0.306	0.318	-0.219	0.867	0.193	1.066	0.209	0.584	0.163	1.569	1.147	0.845	0.662	0.46	0.236	0.641	2.378	-0.595	1.061	-1.993	-2.159	0.148	-0.587	0.142	0.324	0.303	0.023	0.382	-0.073	0.987	0.124	-0.056	0.717	0.337	0.275	0.369	0.438	0.065	0.078	1.394	0.359	1.067	5.801	-0.133	0.051	0.101	0.413	0.722	0.561	0.001	0.748	0.529	-0.072	-0.192	0.448	0.247	0.209	0.263	0.166	0.033	-0.054	-0.976	0.14	0.423	0.115	0.208	0.105	-0.558	0.087	-0.364	-0.221	-0.08	-0.125	-0.086	0.213	-0.522	1.222	1.357	0.122	0.326	0.2	0.037	0.339	-0.029	0.134	0.205	0.158	0.253	-0.893	-0.122	0.145	-0.435	0.231	0.25	0.381	0.162	0.556	-0.443	0.132	-0.025	0.371	1.083	0.084	-0.27	-0.009	-0.71	-0.457	0.308	1.369	1.241	-0.067	0.238	1.718	0.616	-0.66	0.947	0.239	1.017	0.206	0.126	0.477	1.41	0.018	-0.573	0.282	0.143	-0.257	-0.372	0.578	-0.003	0.356	0.343	0.004	0.046	-0.694	-0.14	-0.706	0.112	0.417	-0.552	0.268	-5.193	-0.173	0.438	1.117	-0.221	0.786	0.26	-0.969	0.341	-1.564	-1.057	-0.767	-0.788	-0.941	-0.285	0.646	0.013	0.46	-0.146	0.181	0.17	0.248	-0.277	0.205	0.152	0.034	0.111	0.349	0.465	0.141	-0.354	0.145	-0.227	0.112	-0.579	0.168
X49795	X57482	-0.139	0.117	-0.358	1.235	-0.63	-4.898	2.874	-0.46	0.21	0.559	-1.708	0.1	-0.146	-0.194	1.392	0.148	0.229	0.549	-2.431	-1.916	-0.962	-0.193	-1.533	-0.73	-0.018	0.343	0.239	0.319	0.041	-0.576	-0.175	-0.019	-0.427	0.058	-1.92	0.257	-1.453	0.1	-1.641	0.49	0.04	0.246	2.024	-0.629	-0.044	0.011	0.056	-0.897	0.123	-0.243	-0.003	0.579	-0.288	-0.004	-1.916	-0.176	0.114	0.064	0.082	0.012	0.013	0.086	-0.553	-0.475	1.103	0.123	0.42	0.851	1.164	-0.031	0.178	0.189	0.72	4.739	0.278	0.495	-0.534	-0.123	-0.014	-0.787	-0.005	1.92	0.069	1.744	0.112	0.06	0.099	-0.146	1.258	-2.778	-0.492	0.671	-0.242	1.24	-0.827	0.276	0.302	-1.022	0.163	-0.263	0.737	0.446	-0.103	0.12	0.231	-0.798	-1.052	-0.194	-0.048	0.143	-0.522	0.12	0.671	0.04	-0.782	0.44	0.166	-0.565	0.054	-0.893	-0.815	0.734	0.106	2.374	0.34	1.127	-0.719	-0.347	0.018	-0.367	-0.074	0.935	0.061	0.473	0.75	-0.795	0.274	1.701	-0.231	1.745	-0.229	0.133	3.722	-0.828	-2.73	0.485	0.262	0.034	0.047	-0.03	1.767	0.236	0.116	-1.814	0.795	-0.998	-1.393	0.041	-2.397	0.653	-0.328	0.055	0.814	0.873	0.001	0.046	0.025	-0.19	0.386	0.032	-0.357	1.934	0.03	0.108	0.094	-0.242	0.764	-0.149	0.677	-0.306	-0.595	0.079	1.948	2.166	0.083	-1.896	0.316	0.033	0.78	0.126	0.048	0.1	0.78	0.302	-1.2	-1.232	-0.572	0.025	0.592	-1.568	1.968	-1.073	0.441	0.596	0.418	0.203	-0.347	0.881	0.134	0.726	0.025	0.508	0.054	1.155	1.298	0.918	0.253	0.321	0.379	0.643	2.91	-0.457	1.08	-2.394	-1.782	-0.025	-0.674	0.054	0.368	0.474	-0.624	0.571	-0.077	1.467	-0.01	-0.175	-0.234	0.213	0.043	0.578	0.18	-0.153	0.094	0.68	0.33	1.733	5.514	-0.325	0.039	0.14	0.063	0.424	0.713	-0.117	0.066	1.338	0.099	-0.177	0.459	-0.675	0.352	0.336	0.073	-0.032	-0.263	-2.498	0.046	0.322	0.012	0.253	0.053	-1.253	0.133	-0.732	-0.483	-0.121	-0.236	-0.179	0.338	-0.514	0.88	1.784	0.165	0.159	0.029	-0.02	0.347	-0.156	0.481	0.133	0.056	0.128	-1.734	-0.702	-0.313	-0.853	-0.029	0.526	0.096	0.03	-0.162	-1.766	0.035	0.051	0.01	0.073	-0.203	-0.459	0.001	-1.776	-0.029	0.362	1.732	1.526	0.045	0.323	1.301	-1.563	0.379	1.376	0.479	1.277	0.238	0.144	0.643	1.29	-0.071	-1.335	0.365	-0.235	-0.2	-0.357	0.814	0.027	0.35	0.431	0.562	0.086	-0.696	-0.052	-0.731	-0.295	0.608	-1.332	0.249	-2.09	-0.477	0.264	0.824	-0.98	0.794	0.137	0.792	0.168	-1.445	-1.137	-0.774	-0.84	-1.248	-0.465	0.159	-0.359	0.763	-0.209	0.106	0.124	0.291	-0.605	0.161	-0.01	0.041	0.028	0.838	0.268	0.434	0.414	0.053	-0.344	0.052	-0.583	0.073
X49795	X52437	1.186	0.156	-0.475	0.396	0.326	-5.222	2.177	0.174	0.072	-1.704	-0.906	0.136	-1.025	-0.027	1.225	0.073	0.058	-0.016	0.985	-0.779	-0.522	-0.938	-1.021	-1.61	-2.612	-1.989	0.206	-1.129	0.018	-0.615	-0.599	-0.086	-0.008	0.141	0.296	-0.136	-0.618	-0.04	-1.355	-0.756	0.043	0.004	-0.26	0.192	0.018	-0.52	0.028	-1.529	-0.316	0.084	-0.04	-0.061	0.047	-0.168	-0.96	-0.662	0.094	0.039	-0.044	-0.254	-0.011	0.072	-0.309	-0.091	0.3	-0.316	1.187	1.129	-0.058	-0.063	0.104	-0.19	-0.264	4.291	-0.093	-0.445	-0.139	-0.01	-0.052	0.746	-0.992	1.834	-0.781	1.584	0.589	0.024	0.354	0.103	1.435	-0.696	-0.171	0.282	-0.254	1.145	-0.384	-0.419	-0.226	-1.551	0.586	-0.143	0.123	-0.686	-0.056	1.889	0.122	-0.419	-1.086	-0.17	-0.183	0.049	-1.681	-0.576	0.607	0.025	-0.65	0.236	-0.045	-0.187	0.071	-0.311	-1.875	-0.073	0.052	2.907	-0.774	0.213	-0.308	-0.222	0.241	-0.245	-0.943	0.803	1.001	0.174	1.009	1.05	0.109	1.098	-0.278	1.463	-1.463	0.085	3.395	-1.013	-1.079	0.699	0.308	-0.038	0.009	0.009	0.48	0.3	0.138	-0.99	1.611	-0.608	-0.405	-0.099	-0.298	1.344	-0.632	0.01	1.143	-0.486	0.072	0.028	0.039	0.208	0.385	0.702	-0.65	1.357	0.309	0.028	0.277	-0.741	-0.53	-0.548	1.034	-0.59	1.533	0.05	1.482	1.697	0.272	-1.791	0.139	-0.313	-0.007	-0.119	-0.618	0.088	-0.238	0.812	-1.251	-0.74	0.198	0.021	-0.448	-0.655	2.424	-1.083	0.739	0.468	0.149	-0.108	-0.879	0.949	0.032	0.184	-0.355	0.134	-0.052	1.578	1.05	0.631	0.942	0.387	-0.011	1.623	4.195	-0.437	0.545	-2.72	-1.28	-0.004	-0.559	0.032	0.128	0.764	-0.192	0.175	-0.203	0.842	0.124	-0.866	1.314	0.62	-0.179	0.159	0.701	0.129	0.206	2.869	0.354	2.057	4.136	0.002	-0.427	0.787	-0.569	0.794	-2.393	-0.337	-0.046	0.566	-0.62	-0.019	1.104	0.181	0.141	-0.064	0.042	-0.025	-0.079	0.079	0.027	0.062	0.594	0.141	0.118	-0.341	-0.4	-0.065	-0.478	-0.028	-0.183	-0.18	0.753	-1.433	0.534	1.696	-0.228	0.427	0.052	0.147	0.309	-0.009	-0.498	0.132	0.056	-0.046	-1.697	-0.616	-0.182	-0.256	-0.507	-0.008	0.961	-0.099	0.619	-0.439	0.04	0.006	-0.023	0.492	-0.047	0.044	0.082	-1.857	-1.13	0.208	1.551	1.017	0.283	-0.421	2.178	0.716	3.138	-0.814	0.189	1.182	0.212	0.018	0.486	0.772	-0.157	-1.208	0.425	0.039	0.604	0.102	0.781	0.509	0.406	0.722	0.514	0.417	0.063	-0.704	-0.204	-0.265	0.876	-1.309	-0.032	-4.231	0.72	-0.353	0.053	-1.256	1.309	-0.033	-1.973	0.285	-0.061	-1.309	-1.779	-1.288	-0.915	-0.31	0.312	-0.443	0.656	-0.193	0.005	0.11	0.263	-0.464	0.087	-0.058	-0.445	-0.473	-1.406	0.11	-0.008	-0.137	0.206	-0.264	-0.21	-0.777	0.062
X49795	X57479	0.816	-0.092	-0.66	-0.306	-0.487	-4.724	1.739	-0.447	-0.054	-3.081	-0.884	-0.098	-1.091	-0.079	1.083	0.035	0.106	0.144	0.761	-0.111	-0.15	-0.876	-0.97	-0.979	-2.472	-1.655	-0.011	-1.207	-0.067	-0.419	-0.636	-0.17	-0.229	0.057	0.26	0.032	0.225	-0.139	-0.661	-0.144	0.174	-0.044	-0.241	0.499	-0.092	-0.36	-0.052	-0.644	-0.658	-0.912	0.187	-0.97	-0.307	-0.126	-1.3	0.42	-0.095	-0.025	-0.113	-0.216	-0.09	0.043	-0.078	-0.195	-0.266	-0.543	1.244	0.966	-0.608	-2.323	-0.112	-0.177	-0.233	3.687	-0.611	-0.738	-0.433	-0.047	-0.025	-0.303	-0.748	1.462	-0.509	2.019	-0.298	0.058	-0.114	-0.148	-1.444	0.157	0.024	0.157	-0.685	0.736	-0.209	-0.634	-0.131	-1.978	-0.13	-0.003	-0.188	-0.859	-0.192	0.721	0.102	0.1	-0.76	-0.308	-0.453	0.169	-1.586	-0.041	1.188	-0.086	-0.443	0.197	-0.318	-0.048	-0.21	-1.126	-1.314	0.11	-0.574	2.465	-1.222	-0.104	-0.337	-0.6	0.042	-0.452	-1.389	0.198	0.01	-0.076	0.267	0.783	-0.093	0.867	-0.075	1.945	-1.643	-0.023	0.35	-0.265	-0.545	2.132	0.349	-0.048	0.464	-0.509	0.925	-0.138	0.098	-0.466	0.41	-0.57	-0.482	-1.552	-0.76	1.111	-0.561	-0.087	0.907	-0.539	-0.061	-0.084	-0.006	0.162	0.152	0.104	0.118	0.531	0.414	-0.108	-0.017	-1.432	0.259	-0.916	0.414	-0.469	1.125	-0.095	0.788	0.944	0.231	-1.212	0.008	0.054	0.628	-0.304	-0.342	-0.01	-0.988	0.197	-0.875	-0.213	-0.094	0.019	0.153	-1.003	1.793	-1.002	0.496	0.301	0.163	-0.013	-0.829	0.962	-0.061	0.809	-0.433	-0.059	-0.077	1.175	1.114	0.247	0.88	0.47	2.397	1.481	3.62	-0.432	0.841	-2.754	-0.358	0.112	-0.07	-0.088	-0.039	0.992	-0.056	0.074	-0.172	0.65	0.001	-1.089	-0.194	0.618	-0.223	-0.399	0.26	0.068	0.586	2.125	0.411	1.618	1.254	-0.04	-0.322	1.481	-0.722	0.67	-3.012	-0.251	-0.823	1.433	-0.194	-0.092	1.043	-1.124	0.191	0.168	-0.098	-0.128	-0.207	-2.016	0.015	-0.305	0.548	-0.498	0.121	-0.951	-0.487	-0.087	-0.527	0.005	-0.227	-0.197	0.841	-1.074	0.595	1.397	-0.462	0.266	-0.091	0.108	0.184	-0.091	-0.483	-0.042	0.009	0.112	-1.567	-0.511	-0.56	0.163	-0.849	-0.141	0.314	-0.147	0.561	-1.425	0.076	0.025	-0.488	-1.701	-0.22	-0.163	-0.13	-1.135	-0.882	-0.055	1.418	0.759	-0.323	-0.466	0.931	0.615	2.178	-1.849	0.124	0.872	0.132	0.272	0.639	0.362	-0.184	-0.35	0.191	-0.151	0.003	0.522	0.158	0.199	-0.436	0.797	0.876	0.591	0.281	-0.198	-0.104	-0.236	0.591	-0.718	-0.039	-1.336	0.507	-0.255	0.316	-1.307	1.266	-0.345	-2.376	0.143	0.036	-1.225	-1.821	-0.84	-0.401	-0.032	-0.45	-0.43	1.119	0.028	-0.095	0.011	0.282	-0.843	0.011	-0.181	-0.328	-0.502	0.032	-0.366	0.198	-0.18	0.178	-0.231	-0.31	-0.722	0.013
X49795	X17747	0.256	-0.135	0.255	1.751	-0.379	0.88	2.386	0.028	-0.011	1.644	-0.714	0.25	1.478	-0.023	0.729	-0.027	-0.343	0.92	-0.929	-1.321	0.074	0.248	-1.366	-4.884	-2.124	-2.437	0.257	0.459	0.12	0.125	-0.35	-0.023	0.097	0.157	-0.168	-0.024	-0.841	0.046	-0.24	0.684	-0.028	0.752	2.345	0.228	0.114	-1.388	0.076	-2.394	1.103	0.353	0.147	0.793	-0.011	-0.112	-1.383	-0.49	0.119	0.127	-0.117	-0.14	0.084	0.004	0.238	-0.154	0.231	0.431	0.032	0.759	2.01	0.727	0.184	-0.05	0.297	0.031	0.511	0.511	-0.176	0.143	0.033	-0.693	-0.31	1.607	-1.618	-1.325	-1.69	-0.231	0.335	0.091	-1.107	0.805	0.217	-0.219	0.964	0.088	0.119	0.338	0.319	1.271	1.326	0.027	0.699	-0.246	0.029	1.38	0.342	-0.19	0.734	0.294	0.644	0.196	0.793	-1.925	0.152	0.067	-0.905	0.304	0.249	-0.941	0.928	-0.155	0.542	0.61	0.402	1.261	1.989	1.725	-0.287	0.174	-0.011	-0.825	-0.862	0.116	0.482	0.451	1.914	-1.734	0.309	0.504	0.355	0.232	0.728	0.116	0.505	0.267	0.108	0.481	0.345	0.035	-0.012	0.927	0.859	0.256	0.177	-1.608	1.078	-0.013	-1.596	2.896	-0.626	0.491	0.14	0.118	0.526	-0.405	0.086	0.097	-0.016	0.832	0.322	0.708	0.031	0.845	0.007	-0.062	0.368	0.717	0.723	0.649	1.213	-0.382	0.805	0.128	0.904	0.915	0.139	-0.582	0.598	0.67	0.542	0.461	0.078	0.336	0.563	0.843	-0.696	-0.991	-0.764	0.136	1.011	0.562	1.083	0.992	0.898	0.516	-0.326	-1.143	-0.094	0.305	-0.059	1.713	-0.843	0.463	0.094	1.136	0.512	0.661	-1.151	0.286	0.326	1.163	1.593	-0.136	-0.22	-1.897	0.027	0.116	0.58	0.111	0.167	-0.202	-1.082	0.46	-0.089	0.967	0.166	0.352	0.554	0.818	0.27	2.214	0.681	0.347	0.287	-0.117	-0.052	1.059	8.092	-0.058	-0.234	-0.059	-0.191	0.39	-1.11	0.202	-0.041	0.319	0.35	-1.098	0.442	-1.381	0.399	0.217	0.114	-0.122	0.13	-1.697	0.059	0.384	0.923	0.465	0.147	1.224	0.205	0.433	-1.518	-0.408	-0.13	0.007	0.23	0.343	-1.417	0.634	-0.409	0.315	0.177	0.444	0.093	-0.138	0.288	0.136	0.182	0.715	-0.404	-0.626	0.811	-0.106	0.435	-0.077	0.098	0.033	-0.369	0.284	-0.532	0.078	0.182	-1.345	-0.192	0.038	-0.129	0.205	0.933	0.093	-2.621	0.912	0.733	-0.127	2.528	-3.909	2.25	-0.921	0.904	1.155	0.064	0.241	0.504	-1.702	-0.131	-1.699	-0.596	0.313	-1.039	-0.699	0.369	0.271	0.113	0.357	-0.826	-0.222	-0.567	-0.006	-0.215	0.214	-0.685	-1.128	-0.132	-3.092	-1.053	0.053	0.467	-0.08	-0.077	-0.076	0.707	0.019	-0.631	0.484	1.38	-1.013	-1.612	-0.297	0.541	-0.827	0.663	-0.073	0.126	0.15	-0.136	1.857	0.181	0.104	-0.237	-0.479	-0.722	0.861	2.477	0.108	0.674	0.258	0.307	-0.058	0.114
X49795	X34445	1.626	0.098	-0.388	-1.009	-0.141	-0.413	-0.12	0.047	0.202	0.817	0.334	0.389	-0.3	-0.011	0.837	-0.015	0.111	0.365	-0.354	-0.288	-0.399	-0.857	-0.621	-0.384	-2.009	-3.215	-0.025	0.888	0.159	-0.204	0.302	0.132	-0.527	0.19	-0.97	0.127	-0.218	-0.077	-2.224	-0.81	-0.092	0.217	0.913	-0.155	0.08	-0.543	0.119	-0.162	0.617	0.421	0.16	-0.806	-1.113	-0.483	-2.259	-0.813	-0.011	0.079	0.166	0.105	0.143	0.23	0.15	0.508	0.777	0.06	1.408	1.581	1.153	0.346	0.187	-0.405	0.838	3.015	0.003	-0.008	0.168	0.205	0.151	1.074	0.014	1.856	-1.447	1.648	-0.231	0.238	0.545	0.085	3.123	1.005	0.228	-0.521	0.91	0.034	-0.614	-0.123	0.097	0.348	-0.497	-0.267	0.585	0.04	0.481	1.88	0.341	-0.424	0.337	-0.337	0.491	0.12	-2.146	-0.926	0.288	0.161	-1.611	0.412	0.131	-0.206	1.143	-0.003	-0.051	0.608	1.179	1.927	-0.311	1.644	-0.196	0.494	0.32	-0.347	0.318	0.63	0.935	0.331	2.284	-1.375	0.275	-0.275	-0.243	1.208	0.73	-0.016	5.518	-0.705	-2.068	0.158	0.682	0.127	0.158	0.102	0.995	-0.243	0.202	-0.689	1.419	-1.147	0.26	-0.335	-1.532	1.222	-0.63	-0.05	0.566	0.92	-0.019	0.099	0.038	-0.552	0.029	0.683	0.418	1.323	0.271	0.127	0.49	-0.573	0.385	-0.333	1.884	-0.182	0.372	0.171	0.086	0.718	0.075	-1.323	0.482	0.333	-0.509	0.411	0.855	0.157	-0.168	0.903	-0.539	-1.108	0.217	-0.021	0.179	0.179	1.433	0.384	0.795	-0.221	0.113	-0.055	0.036	0.523	0.12	0.326	-0.035	0.418	0.158	1.058	0.748	0.918	2.219	0.236	-0.356	0.681	2.156	-0.049	0.476	-2.507	-0.706	0.163	-0.096	0.12	0.424	0.228	0.406	0.639	-0.359	0.644	0.113	0.039	1.85	0.707	0.21	-0.02	1.395	0.015	-0.116	0.132	0.337	1.011	6.627	0.128	0.085	-0.138	0.192	0.955	2.042	-0.168	0.737	-0.173	0.012	-0.091	0.75	-0.498	0.374	0.223	0.168	-0.258	-0.129	2.922	0.109	0.299	0.585	0.573	0.061	0.626	-0.394	0.602	0.03	-0.498	-0.021	-0.142	0.624	-1.043	1.295	1.464	0.173	0.01	0.188	0.382	0.424	-0.64	0.181	0.14	0.164	0.442	-0.518	-0.331	-0.035	-0.514	-0.485	-0.148	0.477	0.084	0.537	0.204	0.145	0.155	-0.023	-1.328	0.193	-0.005	-0.135	-1.647	-0.498	0.341	0.248	1.304	0.474	0.744	2.598	-0.216	2.044	-2.644	0.122	1.537	0.009	0.219	0.13	0.848	-0.327	-0.319	-0.759	0.224	-1.006	-0.533	0.399	0.159	0.381	0.239	-0.894	-0.454	-1.237	-0.028	-1.756	0.155	0.26	-1.134	0.166	2.857	-0.071	0.573	0.679	-0.551	0.281	0.013	-1.069	0.354	-1.712	-0.23	1.056	-0.625	-1.422	-0.84	0.737	-0.445	0.348	0.549	0.164	0.163	0.068	0.823	0.199	0.124	-0.495	-0.886	-2.045	-0.029	2.396	0.088	0.646	0.143	0.235	-0.042	0.17
X49795	X34384	0.908	0.242	0.526	2.543	0.866	-0.225	-2.362	-0.165	-0.075	-0.413	0.678	0.295	-0.094	-0.036	-0.281	0.18	-0.533	-0.811	0.828	-1.628	0.376	-0.367	0.383	0.023	-2.472	-0.086	-0.172	-1.414	-0.091	0.005	-0.576	0.328	0.295	0.002	0.959	0.36	1.036	0.227	0.733	1.062	0.14	0.623	-2.321	0.762	0.07	0.432	0.14	0.805	-0.302	1.391	0.154	0.921	0.491	0.221	1.236	-2.043	0.083	0.125	0.201	0.213	0.25	0.146	0.462	0.951	1.263	0.606	-1.521	0.207	0.073	0.803	0.208	0.485	-2.298	2.014	0.519	0.801	0.567	0.232	0.119	-1.107	0.033	1.142	0.481	-0.444	-2.081	0.038	-0.167	0.313	-2.789	1.327	-0.128	0.394	-0.956	-1.039	-0.5	0.98	-0.091	0.825	0.297	0.541	0.405	0.943	-0.213	0.366	0.384	-0.689	-0.067	0.277	0.527	0.286	-3.399	0.894	-1.153	0.195	-1.196	0.217	0.514	0.442	-0.089	0.756	0.072	0.318	0.488	-1.096	-1.294	0.933	-0.053	-0.082	0.461	-0.742	0.802	-0.027	-0.052	0.39	1.153	-0.984	0.189	-0.464	0.35	1.261	1.041	0.178	-1.981	0.6	-0.898	1.033	-1.288	0.197	0.128	0.533	-1.396	0.265	0.094	-1.99	-1.692	0.616	-0.117	-0.272	-0.197	1.289	-0.334	0.14	0.437	-0.709	-0.132	-0.136	-0.055	-2.323	0.327	0.534	-0.182	0.622	0.002	0.115	-0.081	1.249	0.741	-0.74	-0.555	-0.163	-0.876	-0.049	1.148	0.866	0.33	-0.766	0.393	0.658	-0.086	0.415	0.796	0.357	0.975	0.628	0.176	-0.719	0.863	0.079	1.68	0.84	0.565	0.715	-0.351	-1.898	0.32	0.351	0.632	-0.112	0.229	1.314	1.401	0.426	0.104	0.109	0.909	0.281	0.866	-0.634	-0.083	0.854	1.344	0.424	0.762	-0.651	0.05	0.13	0.805	0.019	0.279	-2.042	-0.428	0.518	-0.313	0.11	0.125	1.122	-0.049	0.158	0.233	-0.406	-0.269	0.281	0.056	1.073	-0.179	0.855	0.845	0.278	0.406	0.802	0.307	1.119	2.114	0.311	-0.358	-0.045	-0.376	0.132	0.244	3.605	-0.418	0.382	0.154	0.147	0.24	6.146	0.061	-0.316	0.421	0.356	-0.107	-0.586	0.45	0.964	-0.309	-0.012	-0.183	0.198	0.299	-1.238	0.996	-1.214	-0.628	0.057	0.218	0.165	0.092	-0.182	-0.297	-1.113	-0.008	1.272	1.111	-0.857	-0.142	1.126	0.73	-1.57	-0.61	0.22	-0.358	-0.822	0.187	-0.846	0.347	0.343	0.335	0.615	0.609	-0.729	1.384	0.296	-1.465	0.776	0.373	0.611	1.109	3.008	3.555	5.72	0.857	0.578	-0.258	0.143	-0.213	0.742	0.149	1.08	-1.099	0.333	1.936	-2.141	0.223	0.718	0.216	0.024	-0.518	-0.134	0.718	0.368	0.692	0.259	0.329	6.881	0.287	-0.11	-0.128	0.485	2.062	1.014	0.858	0.277	-1.78	0.369	2.023	-0.612	1.049	0.246	-1.09	2.05	0.969	-0.159	0.516	0.567	0.202	0.192	0.298	1.57	0.082	0.079	0.198	-0.045	1.701	0.616	0.27	0.19	0.013	-0.16	0.328	-0.509	0.208
X49795	X1358	-3.472	0.205	0.555	0.606	-1.786	1.259	-0.021	0.427	0.189	0.113	-1.643	0.211	0.055	-0.125	0.05	0.022	-0.422	0.189	-0.837	3.01	-0.561	0.364	-0.948	-1.811	3.65	0.811	-0.036	0.344	0.163	-0.839	-0.123	0.194	0.045	-0.545	-0.993	0.038	0.213	-0.381	0.154	0.307	-0.111	0.328	-0.552	0.329	0.159	0.162	0.162	-0.51	0.067	0.726	0.095	1.075	0.727	-0.508	-0.244	-1.414	0.107	0.161	0.063	0.188	0.092	-0.153	0.311	-0.566	1.225	0.239	-0.382	0.319	1.463	0.202	0.174	0.298	-0.866	0.599	0.514	0.574	-0.408	0.182	0.136	-0.093	-0.161	0.576	0.445	0.984	-1.21	0.229	0.062	0.179	-0.358	-1.147	0.334	0.661	-0.034	0.007	0.71	-0.608	0.4	-0.976	-0.439	-0.218	-0.411	0.594	0.033	-0.243	0.268	0.452	0.352	0.039	0.231	0.069	0.292	0.387	0.487	0.156	-0.3	-0.508	0.405	0.049	0.263	0.218	0.169	0.571	0.019	0.709	-0.618	-1.227	-0.973	0.465	-0.095	-0.718	-0.067	0.285	-0.573	0.377	-0.686	0.716	0.252	0.467	0.146	-0.03	-0.888	0.188	-0.814	0.322	0.091	1.073	0.562	0.164	0.004	-0.171	0.755	0.531	0.009	-0.799	0.703	0.267	0.728	1.459	-0.01	0.337	0.245	0.11	0.414	0.184	-0.044	0.144	0.204	0.524	0.518	0.45	-1.21	0.234	0.041	0.079	0.274	0.625	-0.874	0.647	-0.362	-0.414	0.459	0.169	0.729	1.003	0.2	-0.898	0.062	0.444	-0.398	0.322	-3.214	0.162	0.91	0.221	0.038	-0.898	0.361	0.177	1.28	0.638	1.114	0.408	0.425	0.197	0.081	-0.132	0.004	0.149	0.101	1.428	0.259	0.433	0.165	0.538	0.422	0.575	0.256	0.393	-0.094	0.721	1.095	0.31	0.345	-0.61	-0.044	-0.912	-0.903	-0.155	-0.067	-0.861	-1.068	-0.158	0.204	1.923	0.218	-1.885	-0.625	0.641	0.28	-0.074	0.239	0.349	0.288	0.48	0.129	0.66	6.859	-0.055	0.359	1.063	0.54	-0.443	-2.099	0.278	0.209	-0.585	-0.2	-0.22	0.682	0.969	0.509	0.177	0.162	-0.141	0.157	1.538	0.163	-0.338	-0.192	-1.245	0.229	0.206	0.014	1.778	-0.766	0.175	-0.066	0.219	0.259	1.178	0.86	1.245	-0.12	0.377	0.167	0.744	0.425	-0.002	0.194	0.219	0.059	0.107	-1.058	1.507	-0.178	-0.72	-0.195	-0.229	0.923	-0.235	1.022	1.088	0.132	0.391	0.364	0.512	0.335	0.722	-0.143	5.025	-0.407	0.2	0.759	0.418	-0.278	-0.216	1.107	-4.691	0.036	5.165	0.163	0.518	0.503	0.031	0.358	0.94	0.058	-1.053	0.916	0.342	0.129	0.429	0.521	0.46	-0.253	0.315	-0.693	-0.099	-0.883	0.207	-0.578	-0.235	1.235	4.316	0.351	11.554	0.941	-0.458	0.108	-1.618	-1.247	0.706	-3.7	0.155	-0.148	0.59	0.262	-0.799	-0.491	2.482	0.003	-3.897	0.368	0.579	0.083	0.175	-0.48	0.334	-0.008	-0.244	-0.401	0.46	0.786	1.542	-0.618	-0.986	0.283	0.564	0.311	-0.098	0.17
X49795	X33969	-2.228	0.153	0.916	-0.158	-1.858	-0.805	1.694	0.153	0.223	0.125	-0.221	-0.182	0.089	-0.125	0.603	-0.074	-0.785	0.018	-1.255	1.364	-0.478	0.823	-0.636	-2.459	-1.804	0.212	-0.198	0.231	0.033	-0.93	-0.443	0.005	-0.169	0.207	-0.929	-0.491	-0.173	-0.069	0.099	0.963	0.045	0.082	1.484	0.332	0.036	-0.334	0.026	0.281	0.977	0.906	-0.055	0.519	-0.102	-0.48	-0.156	-0.901	0.084	0.051	-0.025	0.039	-0.03	-0.156	0.129	0.677	0.721	0.583	-0.709	-0.133	1.35	0.958	0.19	0.187	0.211	-0.589	0.184	0.651	0.053	-0.008	0.04	-0.677	-0.063	0.668	0.475	1.502	-0.8	-0.073	-0.418	-0.029	-0.661	-2.995	0.165	0.81	2.026	-0.229	0.97	-1.091	0.092	-0.361	-0.843	-0.664	-0.053	0.468	-0.148	-0.471	0.258	0.094	0.711	-0.124	0.383	0.172	0.692	-1.528	0.682	0.036	-0.764	-0.034	0.342	-0.181	-0.784	0.297	0.298	1.054	0.962	0.504	-0.841	-2.425	-0.514	0.271	-0.132	-0.042	3.004	0.326	-0.875	-0.079	0.048	-0.188	0.331	-0.586	-0.01	1.083	-1.307	0.086	1.186	-0.347	-0.652	0.575	0.389	0.022	-0.106	-0.626	0.518	0.079	-0.002	-0.923	0.44	0.441	-0.162	1.051	0.431	0.593	0.032	0.027	0.478	0.024	0.042	0.03	0.194	-0.055	0.458	0.48	-3.425	0.437	-0.088	-0.005	-0.675	0.497	0.603	0.663	-1.693	-0.736	1.203	0.058	0.438	0.661	-0.059	-1.437	-0.172	-0.151	-0.007	0.262	-2.157	0.239	-0.655	0.447	-0.36	-1.077	-0.326	0.069	1.07	0.037	1.513	0.619	0.587	-0.18	-0.111	-0.073	0.149	0.108	-0.039	1.329	0.224	0.445	0.041	1.422	0.163	0.7	-0.681	0.219	0.621	1.635	1.366	0.049	-0.062	1.126	-0.195	0.018	0.099	0.034	0.123	0.046	0.165	0.298	0.063	1.8	-0.017	-0.549	-1.002	0.797	0.312	-1.574	-0.008	0.429	-0.719	-1.529	0.171	0.162	2.937	-0.129	0.153	0.391	-0.03	-0.21	0.899	0.16	0.143	-1.677	-0.577	0.021	0.695	-2.428	0.643	0.35	-0.004	-0.025	0.132	-2.355	0.025	-1.247	0.853	-0.76	0.185	1.41	-0.101	1.266	-1.226	-0.282	-0.21	-0.012	0.342	0.801	0.538	0.62	-0.244	0.338	0.187	0.242	0.489	-0.038	-0.385	0.169	0.263	0.263	-0.101	0.977	-0.517	-0.195	0.709	-0.56	1.025	-0.086	0.913	1.34	-0.071	0.38	0.411	0.742	0.19	0.28	0.163	0.873	-0.354	0.152	1.483	0.129	0.432	-0.261	0.708	-2.094	0.819	3.364	0.351	-0.479	0.064	-0.114	0.886	1.65	0.233	1.721	0.941	0.325	-1.197	-0.742	-0.378	-0.559	0.481	0.329	0.037	-1.726	-0.122	-0.371	-0.748	-0.225	1.247	-0.126	0.143	-6.572	0.074	0.219	0.883	-1.333	-1.185	0.55	-0.716	0.324	-1.076	0.562	-2.207	-0.901	-0.711	3.141	-0.801	-0.948	-0.014	0.39	0.059	0.113	-0.355	0.262	0.066	-0.169	-0.122	0.356	-0.388	2.212	0.108	-1.325	-0.453	0.685	-0.212	-0.61	0.067
X49795	X38625	-1.007	0.143	0.545	1.733	-0.906	-0.863	1.175	0.887	0.117	-0.21	-0.876	0.339	-0.599	-0.127	0.261	-0.059	-0.474	-0.047	-2.309	1.357	-0.974	0.033	-1.211	-2.07	0.852	0.099	-0.02	0.782	0.118	-0.26	-0.171	0.027	0.155	0.168	-1.131	-0.139	-0.287	0.021	-0.562	0.385	0.008	0.154	-0.358	0.2	0.128	0.109	0.098	-0.526	0.185	0.955	0.03	0.382	0.562	-0.633	-0.965	-1.338	0.014	0.127	0.026	0.188	0.041	-0.067	0.177	-0.274	0.921	0.305	-0.496	0.838	2.412	0.783	0.182	0.277	-1.361	1.891	0.377	0.584	-0.226	0.005	-0.006	1.005	0.06	0.838	0.116	2.798	-1.044	0.015	0.036	0.019	-0.833	-1.103	0.288	0.591	0.857	0.756	0.497	-0.61	0.477	-2.593	-0.103	-0.185	0.075	0.929	-0.347	0.87	0.198	0.292	0.283	-0.452	0.01	-0.049	-0.208	-0.25	0.473	0.112	-0.681	0.109	0.609	-0.168	0.077	0.308	0.205	0.94	0.172	0.723	-0.69	0.231	-0.139	0.825	-0.189	-0.212	1.577	0.734	-1.311	0.457	0.781	1.222	0.268	0.93	-0.775	-0.123	-0.52	0.158	-0.036	0.256	-0.507	0.676	0.713	0.124	0.067	-0.504	0.412	0.755	0.153	-1.02	0.238	0.245	1.197	1.874	-0.45	0.139	0.368	0.031	0.438	0.259	-0.004	0.083	0.175	0.792	0.685	0.638	-1.282	0.793	-0.073	0.083	0.453	0.972	-0.211	0.697	-0.084	-0.446	0.82	0.114	0.845	0.816	0.104	-0.873	0.075	0.163	-0.767	0.392	-3.213	0.131	0.886	0.49	0.086	-0.73	0.334	0.139	1.623	0.332	1.033	0.239	0.602	0.267	0.265	-0.485	-0.125	0.119	0.106	1.122	0.073	0.521	0.114	1.676	0.842	0.573	-0.449	0.371	0.013	0.776	1.277	0.059	0.765	-0.788	-1.117	0.07	-1.011	0.001	-0.037	0.223	-0.311	0.554	0.036	1.819	0.128	-0.415	-0.392	0.848	0.212	-0.004	1.065	0.185	0.168	1.107	0.11	0.621	2.77	-0.051	0.259	0.737	0.943	0.294	0.344	0.237	0.265	0.255	-0.201	-0.029	0.405	2.661	-0.155	0.145	0.127	-0.064	0.09	-0.995	0.106	-0.521	-0.074	-0.563	0.111	1.438	-0.065	0.983	-0.599	-0.111	0.034	0.063	0.332	-0.682	0.729	1.969	-0.271	0.503	0.168	0.41	0.375	-0.016	-0.251	0.133	0.188	0.449	-0.673	0.659	-0.004	-2.779	-0.398	0.566	1.24	0.057	0.307	0.803	0.014	0.351	0.201	-0.13	0.255	-0.009	-1.204	0.894	-0.235	-0.019	1.25	1.115	0.15	0.089	1.492	-0.526	0.498	0.777	-0.172	1.107	0.666	-0.004	0.513	-0.085	-0.052	-0.786	0.233	-0.501	0.648	0.667	0.739	0.426	-0.58	0.361	0.424	-0.205	-0.469	0.187	-0.166	-0.38	0.626	0.191	0.333	1.34	0.48	0.015	0.352	-0.729	0.558	0.117	-0.767	-0.828	-4.831	0.313	-0.082	-0.84	-2.928	0.645	-0.345	-2.124	0.665	0.171	0.11	0.145	0.001	-0.233	0.062	-0.058	-0.408	0.263	-0.173	0.974	0.604	-0.301	-0.106	0.74	-0.787	-0.355	0.123
X49795	X19503	0.301	-0.117	-1.466	0.05	-0.591	-2.029	1.753	0.825	-0.002	-2.418	-0.702	-0.19	-0.292	-0.017	0.717	0.167	0.521	-0.462	-1.183	0.789	-1.387	-1.576	-0.905	-0.21	0.614	-1.453	0.729	0.409	-0.014	-0.501	-0.534	0.034	-0.083	0.042	-0.969	0.151	-1.114	0.048	-0.597	-1.148	-0.0	0.184	1.709	-0.516	-0.047	-0.286	-0.005	-0.864	-0.776	-1.128	0.012	-0.383	-0.563	-0.047	-0.414	-0.656	0.122	0.019	-0.134	-0.055	-0.04	0.151	-0.271	-0.397	-0.389	-0.613	1.204	1.287	1.729	-0.781	-0.007	-0.193	0.181	3.413	-0.013	0.229	-0.659	-0.07	-0.048	1.26	-0.115	1.839	-1.135	3.27	1.302	0.344	0.193	0.026	1.126	-1.177	-0.173	-0.178	-0.452	1.83	-0.525	-0.917	-0.223	-4.94	0.247	0.447	-0.136	0.227	-0.312	0.994	-0.11	-0.519	-0.377	-0.0	-0.366	-0.188	-1.21	0.066	0.322	-0.005	-0.873	0.457	0.02	-0.209	-0.486	-1.243	-1.807	-0.034	0.011	3.082	0.356	0.745	-0.512	-0.342	0.226	-0.127	-0.844	0.755	0.086	0.424	0.852	0.537	0.123	1.24	-0.174	0.892	-0.898	0.046	0.704	-0.467	-0.142	0.781	-0.064	-0.028	0.013	-0.571	1.274	0.141	0.104	-1.912	1.452	-0.381	-0.337	-1.454	-2.559	-0.139	-0.478	-0.011	0.693	0.956	-0.023	-0.011	0.028	-0.874	0.376	0.529	-1.301	0.875	-0.061	-0.145	0.269	0.501	-0.408	0.244	0.075	-0.738	0.303	0.049	2.194	0.679	0.17	-1.233	0.384	0.42	0.604	-0.29	-1.193	0.036	0.57	0.271	-0.975	-1.017	-0.751	0.008	0.408	-1.179	1.668	-0.415	0.163	1.0	0.02	-0.107	-0.845	0.492	0.125	0.657	-0.118	0.411	-0.053	-1.047	1.187	0.534	0.57	0.588	-1.184	0.921	2.446	-0.411	1.059	-2.007	-0.837	-0.007	-1.413	-0.012	0.452	0.939	0.602	0.122	-0.152	1.766	0.138	-1.65	2.212	0.512	-0.337	-1.006	0.405	0.03	0.395	2.658	0.377	1.921	4.752	-0.169	-0.136	0.132	-0.306	0.259	-1.558	-0.014	-0.658	1.783	-0.305	-0.036	1.471	-1.161	0.196	0.039	-0.005	-0.083	-0.213	-2.445	0.009	0.42	1.002	0.286	-0.054	0.247	-0.038	-0.442	0.445	0.266	-0.183	-0.325	0.181	-1.266	1.668	1.623	-0.167	0.322	0.034	0.282	0.219	-0.434	0.448	0.113	0.027	-0.285	-0.893	0.218	-0.153	-0.43	-0.972	0.343	0.872	-0.112	0.168	0.02	-0.017	0.203	-0.045	0.373	0.001	-0.058	-0.334	-0.173	-1.144	-0.021	2.003	1.175	0.114	-0.394	1.257	-0.183	2.437	2.94	-0.342	1.564	0.453	0.059	-0.05	0.528	-0.198	-2.203	-0.678	-0.048	-0.037	0.032	0.474	-0.109	-0.533	0.664	-0.687	0.304	0.083	-0.308	-0.102	-0.239	1.27	-1.223	0.108	-0.107	0.076	-0.099	0.289	-0.906	-1.313	0.165	-3.392	0.08	-1.712	-0.352	0.142	-1.257	-1.215	-0.629	-0.472	-0.017	0.929	-0.137	-0.061	0.089	0.337	-1.743	0.062	0.019	-0.295	-0.013	-0.74	-0.063	-0.763	0.123	-0.369	-0.286	-0.124	-0.359	0.038
X49795	X57450	-0.301	-0.033	-0.025	1.74	-0.649	-0.605	2.721	-0.966	0.072	1.787	-0.565	0.198	1.044	-0.096	0.575	0.012	-0.369	0.675	-1.471	-1.342	-0.305	-0.242	-0.195	-2.946	-0.725	-1.368	0.243	0.335	0.077	0.108	-0.114	0.173	0.145	0.136	0.116	0.232	-0.823	0.131	-0.606	0.747	0.024	0.28	0.011	0.014	0.09	-0.108	0.087	-0.796	0.227	0.562	0.102	0.74	0.334	0.105	-0.314	1.17	0.117	0.095	-0.074	-0.042	0.161	0.02	0.032	-0.563	0.587	0.555	-0.587	0.295	1.834	-0.118	0.165	0.221	-0.934	2.302	0.612	-0.072	-0.546	0.135	0.08	0.848	-0.066	1.209	-0.206	0.587	-0.367	-0.679	0.334	-0.171	-0.905	-0.095	-0.051	0.121	0.166	0.712	0.167	0.591	0.06	-0.075	0.505	0.48	0.664	0.419	-0.245	2.014	0.057	-0.383	0.326	0.29	0.417	0.095	-0.144	0.131	0.192	0.05	-0.673	0.294	-0.095	-0.424	0.255	-0.217	0.163	0.972	-0.042	0.808	2.828	0.778	0.287	0.476	0.005	-0.101	0.648	0.195	1.536	0.629	0.863	-1.548	0.058	-0.167	-0.075	0.199	1.291	0.136	0.372	0.162	-0.271	0.353	0.297	0.09	0.117	0.784	1.208	-0.291	0.146	-1.56	0.941	0.138	0.28	1.599	-0.684	1.049	0.152	0.013	0.367	-0.219	0.081	0.068	-0.008	0.33	0.226	0.098	-0.999	0.456	-0.129	0.113	0.296	0.767	0.011	0.522	0.773	-0.06	1.028	0.082	0.788	0.506	0.06	-1.065	0.228	0.559	-0.946	0.349	0.267	0.163	0.34	0.254	-0.712	-0.378	-0.1	0.053	0.512	0.138	0.95	0.276	0.588	0.231	-0.011	-0.142	0.133	0.057	0.085	0.618	-0.034	0.454	0.09	0.208	-0.331	0.418	-2.501	-0.248	0.012	0.682	0.532	0.018	0.582	-0.798	-1.182	0.086	0.021	-0.031	0.54	-1.322	-1.691	0.535	0.007	2.295	-0.201	0.375	-0.327	-0.627	0.162	2.369	0.461	0.368	0.709	2.42	0.34	1.167	4.354	-0.219	-0.704	0.035	0.705	-1.136	-2.978	0.306	0.451	1.311	0.09	-0.677	-0.788	2.724	-0.227	-0.416	0.018	0.052	0.204	-0.38	0.081	0.546	1.255	0.758	-0.235	0.745	0.168	-0.652	-1.967	-0.349	0.053	-0.23	-0.295	1.286	-1.063	1.334	0.82	0.476	0.067	0.027	0.418	-0.634	0.087	0.016	0.152	-0.142	0.387	-1.291	0.839	-0.561	0.456	1.17	1.229	-0.15	0.306	1.117	-0.042	-0.122	0.051	1.121	-1.216	-1.652	-0.618	-2.629	-1.271	0.49	-1.98	1.071	-0.441	-2.345	0.97	-4.572	8.327	4.39	1.794	1.216	-0.081	0.322	0.96	-2.703	0.164	-2.451	0.567	0.112	-0.243	-1.927	0.58	0.921	1.132	0.346	-1.474	-0.513	-0.006	-0.189	0.261	0.03	-1.651	1.572	0.366	-10.334	-0.106	0.217	0.699	-1.132	-0.219	0.666	2.672	-0.094	-2.874	0.813	1.312	-1.273	-0.24	-2.538	1.191	-0.644	0.297	-0.662	0.103	0.122	0.184	0.213	0.113	0.255	0.281	-0.021	-2.625	0.754	0.244	-0.409	0.039	0.581	0.043	-0.993	0.074
X49795	X34409	0.694	0.155	-0.074	0.061	0.428	1.332	-1.193	1.061	0.343	1.279	-0.189	0.409	0.695	0.322	0.565	0.209	0.15	0.612	-0.297	0.18	-0.964	0.54	-0.751	-1.98	1.061	0.876	0.315	1.061	0.285	0.118	0.079	0.336	0.035	0.304	-0.436	0.012	-0.365	0.234	-1.397	-0.857	0.111	0.486	2.302	0.255	0.186	-0.245	0.191	-1.258	0.486	0.892	0.096	-0.424	0.569	0.147	-0.122	-1.221	-0.494	0.254	0.251	0.323	0.3	0.125	0.445	0.509	1.287	0.415	0.857	1.12	1.686	0.716	0.293	0.361	0.385	0.068	0.297	0.88	0.386	0.318	0.25	0.68	0.535	1.204	-0.539	2.366	-0.862	0.27	0.482	0.286	0.17	0.224	0.304	0.183	0.791	0.758	-0.065	0.269	0.178	-0.184	0.836	0.265	0.635	0.683	0.176	0.248	0.374	-0.233	0.484	-0.392	0.504	0.318	-0.998	-0.338	0.415	0.243	-0.509	0.434	0.553	-0.051	1.084	0.402	0.465	0.4	0.876	1.456	-0.994	1.456	-0.154	0.706	0.397	-0.348	1.379	0.537	0.49	0.36	0.805	1.269	0.235	0.138	-0.118	0.308	0.552	0.189	2.299	0.154	-0.125	1.258	0.653	0.235	0.182	0.521	0.533	0.765	0.308	-0.198	1.149	-0.155	1.23	1.263	0.402	0.651	0.404	-0.442	0.48	0.248	0.288	0.286	0.251	-0.12	0.322	0.737	0.607	1.081	0.18	-0.484	0.55	1.161	-0.298	0.719	0.981	-0.383	0.942	0.192	1.272	1.08	0.056	-0.462	0.424	0.677	-0.36	0.437	-4.618	0.382	1.093	0.723	0.315	-1.322	0.432	0.295	1.723	0.53	1.287	0.809	0.624	0.02	0.417	-1.094	0.434	0.16	0.256	0.86	0.293	0.179	0.287	0.891	0.915	0.718	0.403	0.519	-0.08	0.745	1.223	0.008	-1.798	-1.335	-1.077	0.161	-0.254	0.252	0.518	0.108	0.439	0.533	-0.309	0.805	-0.942	-0.582	1.271	-0.85	0.341	0.481	1.015	0.294	0.279	0.64	0.087	0.482	7.006	0.245	0.398	0.615	0.548	0.199	0.285	0.262	0.832	-0.846	0.648	-0.756	0.666	3.68	0.098	0.399	0.066	-0.167	0.186	1.916	0.26	0.235	0.49	0.409	0.111	1.955	0.259	0.032	0.16	0.175	0.23	0.189	0.354	-0.72	0.965	1.24	0.46	0.397	0.227	0.713	0.426	-0.343	0.536	0.303	0.281	1.352	-0.74	-0.217	0.638	0.264	0.077	0.721	0.916	0.218	0.757	0.857	-0.433	0.394	0.39	0.496	0.321	0.089	-0.255	-1.605	-0.259	0.409	0.709	0.979	0.896	0.124	1.688	0.275	-1.04	-2.215	-0.379	1.169	0.322	0.209	0.29	0.929	-0.174	-1.387	-0.301	0.283	0.365	0.525	0.388	0.228	-0.279	0.168	-0.402	-0.374	-0.872	0.57	-0.224	0.105	0.81	0.493	0.351	10.852	0.081	-0.109	-0.201	-0.069	-1.384	0.285	-3.284	0.218	-2.939	0.486	1.177	-0.588	-3.585	0.383	0.42	-2.635	-2.011	0.609	0.277	0.139	0.022	0.548	0.063	0.357	-0.483	0.046	-1.302	0.825	1.286	0.165	0.49	0.485	0.38	0.314	0.256
X49795	X15730	-0.327	-0.021	-0.961	2.064	1.403	2.866	0.061	0.241	-0.204	-0.395	-1.053	0.113	1.085	-0.057	-0.71	-0.012	0.004	1.383	1.687	-1.726	-0.849	0.917	-1.409	1.575	-0.869	-0.04	0.197	1.155	0.104	-0.025	-0.091	-0.088	-0.02	0.062	1.382	-0.083	0.26	-0.066	-0.061	-0.742	-0.015	0.752	0.501	0.038	-0.0	-0.103	-0.004	-0.968	0.253	-0.64	0.038	1.496	0.098	-0.149	0.489	-0.019	0.007	-0.027	-0.009	-0.039	0.192	0.052	0.153	0.242	0.039	-0.012	0.141	0.745	3.664	0.472	0.042	-0.328	0.274	0.301	-0.027	-0.392	-2.015	-0.136	-0.045	0.608	0.338	-0.649	-0.332	-2.58	0.697	-0.159	0.766	-0.381	2.187	-0.731	-0.092	0.744	-0.046	-0.277	0.713	-0.471	-0.022	-1.164	-0.186	1.324	-0.527	1.23	0.055	-0.234	-0.028	-0.469	-0.106	0.686	0.036	-0.115	0.036	0.56	-0.114	0.003	-0.293	-0.263	0.709	-1.857	1.131	-0.167	0.811	-1.623	0.093	0.431	-2.521	-0.811	-0.325	0.463	-0.046	-0.301	-1.534	-0.002	-0.124	0.926	-0.275	1.411	-0.339	0.785	-0.063	2.202	0.019	-0.078	5.274	-0.01	-0.013	-1.588	-0.766	-0.014	-0.135	0.17	0.185	0.061	0.034	-2.144	-0.639	0.71	-2.265	-0.299	0.067	-0.02	-0.492	-0.013	0.478	-0.063	-0.23	-0.021	-0.165	-0.184	-0.629	0.981	-0.155	1.421	0.094	-0.01	0.048	0.235	-1.016	-3.025	0.11	0.232	-0.895	0.066	0.428	1.342	0.033	-0.039	0.04	-0.221	0.948	0.44	-2.327	0.103	-0.681	-0.415	-0.334	0.494	0.173	0.063	-0.336	0.073	0.446	-0.249	0.329	-1.119	-0.102	-0.07	-0.138	0.126	-0.054	0.451	-1.144	-0.011	-0.024	-0.108	1.045	-0.504	0.276	-0.978	1.338	0.133	1.578	0.234	0.819	-2.074	-0.843	-0.015	-0.113	-0.029	-0.624	0.259	-1.478	-0.071	-0.026	0.024	-0.011	0.434	0.427	-0.151	0.265	0.441	1.009	-0.246	0.657	0.182	-0.392	0.191	-4.542	-0.007	0.013	1.26	-0.035	-1.005	-1.17	0.28	-0.892	1.233	-0.642	-0.019	0.817	-0.919	0.168	-0.69	-0.066	-0.019	-0.07	-4.731	0.015	0.093	-0.336	-0.787	-0.212	-1.451	0.194	1.361	0.002	-0.039	-0.005	-0.018	0.064	-0.598	0.022	1.256	0.318	0.438	0.151	0.296	-0.058	-0.568	0.539	-0.223	-0.055	0.379	-0.678	1.012	1.072	-0.053	0.066	-0.449	-0.363	-0.038	0.941	-0.339	0.037	-0.058	0.128	-0.822	0.019	-0.045	-0.554	1.64	-1.121	-0.197	0.456	1.001	0.931	-0.094	0.435	-0.698	-4.045	0.098	-0.058	1.141	0.493	-0.193	0.895	0.463	-0.207	-1.534	-0.965	-0.062	0.702	0.59	-0.019	0.002	0.406	0.317	-0.73	0.602	-0.241	-0.33	0.007	-0.09	1.207	2.876	-0.113	-7.691	1.177	0.123	1.9	-0.433	-0.135	0.026	-0.939	0.38	1.32	0.059	-0.424	-1.123	0.206	-2.176	1.853	-0.835	-0.177	0.146	-0.021	0.001	-0.037	-0.164	-0.161	0.205	-0.376	0.083	-2.246	1.211	0.922	0.178	0.048	0.536	0.269	0.398	-0.073
X49795	X1437	1.396	-0.132	0.777	-0.773	-0.454	-2.78	-1.246	1.026	0.211	-3.494	-1.535	0.104	-1.322	0.749	0.691	0.385	0.905	0.67	0.993	2.571	0.157	0.609	0.611	-4.334	0.279	-3.62	-0.079	-1.021	-0.023	0.149	-0.422	0.096	-1.003	0.25	0.473	0.873	0.375	0.042	-0.082	0.639	0.148	-0.132	-1.382	0.285	0.011	0.052	-0.023	0.191	-0.216	0.885	-0.025	0.462	0.421	-0.31	-3.254	-0.822	-0.02	-0.058	0.039	0.117	0.076	-0.219	-0.19	0.594	0.643	0.472	-2.537	0.521	4.062	-0.607	-0.075	-0.817	-1.437	-1.118	0.164	0.596	-1.542	-0.199	0.012	-0.894	2.201	0.722	0.233	5.324	-1.573	-0.087	-0.416	0.175	-2.285	1.066	0.262	0.538	-0.313	-1.084	-0.372	-0.696	0.044	0.867	-0.316	-0.09	-1.014	0.961	-0.075	-1.032	0.192	0.639	-0.702	0.574	0.469	0.06	0.118	0.198	-1.635	-0.002	-0.64	0.209	0.377	0.233	-1.284	0.21	-1.37	0.315	-0.012	-3.846	-0.299	0.978	0.16	0.385	-0.307	-0.239	0.044	0.631	1.501	0.087	1.319	-1.759	-0.059	-0.859	0.188	0.085	0.848	0.064	0.602	0.125	-0.068	0.145	0.299	0.01	0.321	-0.118	-2.733	-2.084	0.074	3.449	0.467	-0.135	0.941	-0.08	-0.614	0.163	-0.089	-0.021	0.087	-0.335	0.518	-0.009	-0.064	1.009	0.639	0.541	0.434	0.377	-0.18	-0.023	0.072	0.394	0.588	0.062	0.758	-0.39	1.295	0.042	0.364	0.665	-0.009	1.786	0.313	0.478	-0.249	-0.362	-0.224	0.035	0.42	0.3	-0.414	-0.466	1.7	0.261	0.969	0.584	0.563	0.537	-0.832	-2.064	0.086	-0.226	0.203	-1.662	-0.092	0.762	-0.373	0.412	-0.035	1.219	0.615	0.583	-0.453	0.074	-0.384	-2.215	1.72	-0.1	0.086	-0.432	0.078	-0.016	-0.133	-0.024	0.067	0.442	-0.165	-0.051	-0.034	-0.159	0.218	-0.402	0.328	0.273	0.043	0.306	-0.485	0.026	-0.01	-0.489	-0.195	0.061	3.009	0.07	0.048	-0.213	0.129	-0.189	0.421	-0.083	0.011	-0.547	0.285	-0.077	0.862	2.052	0.183	-0.064	0.042	-0.077	0.025	2.979	-0.011	0.353	0.609	0.147	-0.029	1.686	0.133	0.206	-0.112	0.087	0.065	-0.029	0.008	-0.234	0.141	0.555	0.006	-0.021	0.054	-0.061	0.024	-0.217	0.221	0.012	-0.061	0.838	-0.406	-0.518	-0.196	0.175	0.241	0.215	0.26	-0.07	1.002	0.073	0.048	0.131	-0.061	0.194	0.05	0.088	-0.188	-0.718	-0.08	0.068	-0.772	-0.024	-0.171	0.198	0.416	-2.281	-1.008	-0.88	-0.083	0.301	-0.062	0.088	0.964	-1.067	-0.162	-0.436	-0.126	-0.103	0.089	0.281	0.019	0.404	-0.222	0.21	-0.63	0.595	-0.103	0.186	0.262	-0.179	0.221	0.132	0.006	-7.765	-0.282	-0.373	-0.446	-0.345	-0.548	-0.007	-1.204	-0.037	-0.65	0.078	0.55	0.616	-0.376	-2.291	-0.13	-0.245	0.357	0.1	-0.06	0.036	-0.059	0.144	-0.081	-0.153	-0.203	0.052	-0.582	-0.277	0.651	0.218	0.142	0.087	0.084	-0.272	-0.043
X49795	X41888	2.015	-0.035	-1.059	2.494	0.261	-1.863	-1.388	0.107	0.352	0.275	-0.121	0.026	-1.962	0.384	0.274	-0.191	-1.012	0.543	-0.637	0.121	-1.492	-0.307	-1.704	-0.539	0.26	-2.672	0.07	-0.329	0.053	0.106	0.184	0.171	-0.084	-0.185	-0.698	-0.058	-0.465	0.08	0.983	0.158	0.066	0.279	1.649	-0.875	0.069	-0.16	0.034	-0.956	-0.016	-0.234	0.027	1.759	0.513	-0.036	0.106	0.202	-0.002	0.044	0.057	0.07	0.12	-0.043	0.587	0.184	-0.067	-0.104	1.845	0.471	0.069	-2.024	0.017	0.566	2.584	-0.042	0.49	-0.549	-0.107	0.097	0.047	-0.362	0.31	0.468	0.35	0.185	-1.137	-0.425	0.319	0.385	-0.702	0.208	-0.189	0.313	0.878	-0.591	0.23	-0.197	0.002	0.24	-0.26	0.727	0.043	-0.517	0.062	0.01	-0.119	-0.043	-0.061	-0.234	0.71	0.112	-0.077	0.427	-0.258	0.016	-0.102	-0.17	0.339	-0.031	0.491	0.533	0.108	0.234	-0.029	-0.666	2.692	0.368	0.223	-0.21	-0.079	0.36	0.526	0.41	0.07	0.612	1.29	0.216	0.029	0.345	0.036	-0.182	0.361	0.046	-0.328	-0.174	-0.434	0.646	0.09	0.02	-0.061	0.756	-0.422	0.57	0.096	-0.541	-0.613	0.397	0.219	0.191	0.881	2.009	-0.202	0.057	-0.091	-0.12	0.07	0.057	0.061	-0.192	0.918	1.161	-0.314	0.842	0.149	-0.046	0.277	-0.451	0.992	-1.269	0.843	1.028	1.829	0.082	-0.157	0.82	0.08	0.181	0.031	0.863	-0.764	-0.397	-0.392	0.101	0.102	-0.04	0.078	-0.241	-0.025	0.088	0.989	0.111	0.234	-0.909	-0.317	-0.433	0.193	0.11	0.252	0.322	0.062	0.453	-0.593	0.018	0.052	2.142	-0.15	0.256	0.336	0.131	-0.471	-0.621	1.854	-0.421	-5.014	2.003	-0.125	0.052	-0.126	0.058	0.215	-0.268	-0.673	0.165	0.104	0.419	0.18	-0.443	1.227	0.37	-1.033	0.515	-1.169	-0.022	-0.313	0.749	0.146	0.123	-6.023	0.094	-0.13	0.348	0.773	1.087	3.545	0.327	0.308	-0.568	0.3	-0.031	0.967	1.447	-0.002	0.083	-0.092	0.071	0.071	0.566	0.006	-0.253	-0.231	-0.142	0.115	-0.726	-0.054	0.424	-0.053	0.338	-0.048	-0.086	-0.01	0.049	0.449	1.482	0.14	0.209	-0.002	1.035	0.211	0.023	-0.424	-0.17	0.122	0.052	0.02	0.502	-0.271	1.169	-1.104	-0.165	1.363	0.086	1.113	-0.007	0.058	0.062	-1.159	-1.68	-0.061	-0.222	0.169	0.798	-1.406	-0.239	0.225	1.184	1.618	-0.873	0.444	-0.278	1.988	1.391	0.572	0.287	0.582	-0.171	-0.336	0.41	-0.054	0.198	-0.667	0.128	0.659	0.852	0.193	-0.209	-0.038	0.372	0.574	0.311	0.449	0.433	-1.136	0.09	-0.543	2.049	-0.171	-10.771	1.39	-0.269	0.842	-0.0	0.5	-0.16	0.368	0.094	1.021	0.894	1.457	0.838	-0.423	-2.77	-0.114	-4.375	-0.601	-0.159	0.101	0.083	-0.061	1.303	0.058	0.002	-0.181	-0.036	-0.505	0.086	-0.729	0.059	0.245	0.634	-0.411	0.12	0.052
X49795	X37058	0.058	0.167	0.575	1.139	1.369	0.803	0.365	1.428	0.227	1.021	0.602	0.384	-0.2	0.08	0.6	0.117	0.662	-1.455	-0.013	-0.901	0.627	-0.315	-1.19	0.67	0.447	-0.032	-0.025	-1.007	0.03	0.049	0.147	0.386	0.174	-0.275	-0.036	0.277	0.63	0.155	-0.523	0.113	0.134	0.614	4.47	-0.029	0.077	-0.697	0.027	0.964	0.887	-0.28	0.175	-1.061	-0.17	-0.236	1.572	0.905	0.183	0.022	0.2	0.204	0.146	0.281	0.189	-0.269	1.379	0.129	1.611	0.802	-0.772	-3.383	0.041	0.167	-0.334	1.298	0.42	-0.054	0.299	0.193	0.097	1.021	0.126	0.021	-0.881	-0.613	0.289	0.215	0.158	0.202	0.035	-0.011	0.388	0.644	0.824	-1.255	-1.386	0.016	0.097	1.182	0.143	-0.093	0.536	-0.397	0.305	0.829	-0.058	0.121	0.011	0.074	0.043	0.201	0.662	-0.594	0.035	0.16	-0.335	0.262	-0.255	0.543	0.346	0.481	-0.17	-0.069	0.452	1.914	-0.983	-0.171	0.464	0.829	0.352	0.147	3.018	0.499	-1.512	-0.194	0.688	1.184	0.229	-0.918	0.136	0.706	0.415	0.191	2.173	-0.277	-0.932	0.68	0.269	0.115	0.159	0.951	0.691	0.085	0.189	-0.034	0.586	0.095	-0.204	1.193	0.795	0.088	-0.293	-0.682	0.507	0.4	-0.064	0.148	0.061	-0.325	0.63	1.09	-0.217	-0.033	0.303	-0.229	0.071	-0.362	0.171	0.471	0.883	0.895	-0.639	0.165	0.821	1.018	0.11	-0.051	0.132	0.02	-0.58	0.285	0.692	0.252	0.0	0.401	-0.128	0.029	0.416	0.169	-0.263	-0.32	-0.726	0.133	0.752	-0.231	0.322	0.076	0.356	-0.58	0.197	0.083	0.869	0.247	0.165	-0.018	0.172	0.323	-2.595	0.309	-1.868	-0.557	1.113	0.527	-0.182	-3.015	-1.455	0.106	1.048	0.108	0.158	0.865	0.528	0.167	0.135	0.061	-1.821	-0.958	1.738	0.641	0.103	-1.626	0.664	0.104	-0.152	1.209	0.252	1.042	-3.773	0.203	0.074	-0.203	-0.222	-0.477	0.76	0.261	-0.169	0.774	0.137	0.131	-0.311	11.417	0.789	-0.307	-0.204	0.168	-0.099	4.171	0.145	0.017	0.234	0.605	0.072	-0.092	-0.02	0.507	0.387	-0.138	0.244	-0.153	0.554	-0.683	-0.268	0.837	0.247	0.048	0.205	0.576	0.392	0.378	0.447	0.221	0.133	0.241	-0.337	-0.991	0.347	-0.883	0.014	0.268	-0.107	0.143	0.171	-0.479	0.167	0.313	-0.238	-2.879	0.182	0.318	0.374	-2.402	0.086	0.396	0.943	1.071	1.2	0.522	0.187	-2.04	-0.729	-1.483	0.354	1.559	0.346	0.258	0.615	0.447	-0.194	-0.896	-0.001	0.127	0.57	1.612	0.449	0.447	0.737	0.342	-0.74	0.107	-0.444	0.474	-0.944	-0.141	0.63	1.803	0.309	-1.105	0.456	0.147	0.036	-1.011	1.27	0.151	0.431	0.345	1.449	-0.241	-0.297	1.166	-1.449	-1.59	0.151	0.492	0.068	0.073	0.175	0.144	0.284	1.146	0.208	0.141	-0.536	0.268	-0.664	0.371	0.135	0.437	0.27	0.138	0.029	0.121	-0.456
X49795	X1519	1.368	0.113	-1.042	0.505	0.78	10.071	1.033	0.89	0.25	0.343	0.52	0.383	3.991	-0.021	0.193	0.129	0.85	0.727	0.939	-1.311	-0.119	0.207	-0.573	1.265	5.022	-0.307	0.246	2.023	-0.053	0.169	1.507	0.024	0.261	-0.032	1.127	-0.091	0.35	0.163	0.026	0.413	0.088	0.654	0.244	0.166	0.09	0.124	0.107	-0.411	0.644	-0.186	-0.039	0.489	-0.301	0.084	1.025	-0.557	-0.003	0.12	0.166	-0.24	0.176	0.31	-0.085	-0.667	0.063	0.427	0.525	1.744	-1.381	0.6	0.059	-0.283	-0.033	0.321	0.245	0.225	-1.39	0.202	0.091	-0.366	-0.188	0.589	-0.254	-2.352	0.078	0.245	-0.283	0.266	-0.766	1.16	-0.343	0.519	-0.766	0.04	-0.603	-0.375	-0.218	-5.18	0.209	0.408	0.635	-0.804	0.323	-0.606	-0.031	0.451	0.269	0.135	0.416	0.042	-0.44	-0.91	0.002	-0.438	0.501	0.34	-0.62	0.36	0.35	0.657	0.699	0.427	0.105	1.332	-0.671	0.722	0.59	0.208	0.157	0.554	-0.741	0.208	-0.065	-0.213	1.244	-0.457	0.169	-1.143	0.425	0.832	0.753	-0.01	0.388	0.298	-0.937	0.432	-0.353	0.085	-0.027	0.928	1.1	-0.107	0.169	-1.243	0.543	0.309	0.718	-0.927	1.269	0.709	-0.098	0.119	0.324	-0.455	0.141	0.118	-0.067	0.606	0.012	0.083	1.17	0.323	0.107	-0.068	0.521	-1.662	-4.028	0.036	0.776	0.586	0.162	0.123	-0.368	0.985	0.119	-0.322	0.495	-0.171	0.804	0.409	0.915	0.083	-1.236	0.3	0.162	0.898	0.12	0.14	0.266	0.434	0.396	-1.945	0.447	0.405	-0.106	0.203	0.555	0.184	0.155	1.254	-0.157	0.452	0.022	1.149	-0.237	0.674	1.305	0.03	-1.186	0.496	0.832	0.594	-2.116	-1.107	0.859	0.096	0.588	0.027	-0.743	-0.427	0.194	0.228	0.06	-0.944	0.198	2.867	1.309	-0.326	0.268	0.126	0.125	-2.026	0.47	2.171	-0.233	0.244	-2.712	0.245	-0.055	1.069	-0.789	-0.823	-2.3	0.281	-0.006	0.465	0.326	0.016	0.704	-2.752	-0.17	0.093	0.034	0.133	0.208	4.973	0.063	0.451	-0.526	0.616	-0.127	-0.707	-0.162	0.184	0.242	0.185	0.179	-0.124	-0.074	-1.138	1.078	-1.124	0.259	0.103	0.147	-0.467	-0.046	-0.161	0.77	-0.059	-0.105	0.539	0.261	-0.734	0.408	1.183	0.339	-0.904	-0.59	0.106	-0.733	-1.516	0.038	0.194	0.294	0.881	0.054	-0.509	0.037	0.091	0.187	0.193	1.251	0.367	1.12	0.71	1.116	4.915	-1.02	-2.496	0.112	0.949	0.179	0.293	0.763	-1.777	-0.007	-1.208	-0.398	-0.032	0.406	1.115	0.21	-0.066	0.889	0.311	-0.659	-1.854	0.107	0.786	0.775	-0.074	-0.813	2.498	-0.673	-8.706	-0.28	0.678	-0.548	0.708	-0.697	0.548	0.629	0.111	2.055	-0.155	0.005	-0.931	0.61	-1.424	0.647	0.116	0.624	-1.353	0.043	-0.026	0.178	0.227	0.18	0.225	-0.176	0.27	-0.989	-0.392	-0.355	0.431	0.466	-0.459	-0.223	-0.506	0.107
X49795	X46960	-0.341	0.081	0.443	1.159	-1.129	2.194	1.284	-0.787	-0.115	3.249	-0.542	0.063	1.437	-0.207	0.079	0.046	0.257	-0.064	-1.226	-1.032	-1.212	1.027	-0.071	0.28	1.292	1.431	-0.122	0.427	0.02	-0.181	-0.056	-0.148	-0.173	0.06	-0.357	0.613	0.439	-0.076	-0.927	-0.818	0.008	0.589	-0.211	-0.067	-0.013	0.153	-0.078	-0.051	-0.113	-0.104	0.086	-0.182	0.218	0.009	-0.054	0.71	0.157	-0.005	0.01	0.0	-0.163	0.24	-0.602	0.727	0.533	-0.132	0.652	1.413	0.07	-0.282	0.146	0.221	2.301	0.274	0.899	-0.421	-0.528	-0.203	-0.0	-1.303	0.368	0.04	0.109	-2.709	0.134	0.286	0.413	0.064	-2.323	-0.865	-0.35	-0.114	-0.629	-0.385	0.023	-0.239	-0.215	1.148	-0.526	-0.817	0.381	-0.615	0.082	-0.48	-0.034	-0.584	0.021	0.317	-0.184	-0.008	-1.797	-0.041	0.019	0.002	0.183	-0.295	-0.046	-0.268	0.263	-0.674	-0.234	0.384	0.464	2.295	0.575	2.953	-1.108	-0.63	-0.195	-0.209	-1.994	-0.028	-0.71	0.214	-0.904	-0.049	0.041	2.26	0.079	1.011	0.072	0.062	3.15	-1.639	-0.404	-0.166	-0.02	0.015	0.046	1.279	-0.377	-0.097	0.027	0.275	0.721	0.103	0.183	0.518	-0.34	1.2	-0.572	0.016	0.752	-0.038	-0.074	0.021	-0.047	-0.127	-0.291	0.266	0.438	0.744	-0.071	-0.034	-0.416	1.245	0.24	0.594	-0.543	0.969	-3.514	-0.004	1.645	0.741	-0.11	-0.688	0.359	0.304	0.991	0.265	-0.052	-0.223	0.488	0.628	-0.768	-0.716	-0.468	-0.069	-1.31	0.472	-0.557	0.031	-0.257	0.267	-0.585	0.471	-0.531	0.334	0.099	-0.755	0.368	0.339	-0.036	0.569	0.301	-0.074	2.504	0.137	0.645	-0.294	2.069	0.382	-0.351	-0.689	-0.294	0.0	-1.848	-0.001	-0.037	-1.075	1.586	-0.24	0.018	0.241	-0.121	0.716	-0.135	-0.354	-0.288	1.137	0.384	-0.28	-0.103	0.024	-0.371	-0.121	-2.484	-0.244	0.092	-0.596	0.026	-0.188	0.846	-0.032	-0.159	1.119	-0.7	-0.002	0.168	-1.791	0.825	0.201	-0.003	-0.1	-0.062	-1.171	0.007	1.993	-0.21	0.359	-0.112	-1.871	-0.11	-0.098	-0.79	-0.16	-0.113	-0.1	-0.249	-0.756	-0.249	0.271	-0.032	0.015	-0.032	-0.95	0.378	-0.392	0.277	0.04	-0.008	-1.514	-0.337	-0.492	0.614	0.15	0.688	0.729	-0.15	0.117	-0.079	-0.954	-0.012	-0.111	-0.2	-10.194	-0.214	-0.412	-0.258	0.157	-0.903	0.219	1.354	1.435	0.02	-0.335	-0.019	0.285	1.315	-1.349	0.449	0.565	-0.278	-0.129	0.663	0.171	-0.102	-1.695	-0.724	-0.197	0.725	0.605	0.378	0.105	0.435	0.346	-1.028	0.252	-0.622	0.553	-0.897	0.082	-0.197	0.479	0.32	4.501	0.96	0.488	0.759	-0.742	0.372	0.804	0.62	0.298	0.014	-0.436	-0.283	-0.313	-0.036	-0.673	0.269	-0.113	-0.002	0.274	0.01	0.102	0.087	0.901	-0.006	-0.242	0.047	0.206	1.16	0.331	-0.913	-0.22	-0.093	0.103	0.158	-1.054	0.035
X49795	X15336	-1.947	0.044	0.206	2.265	-0.08	-1.148	-0.507	0.242	-0.089	0.427	-0.033	0.061	-0.053	0.004	-0.007	0.018	-0.03	0.227	0.133	0.03	0.258	-1.086	0.577	1.15	-0.192	0.352	-0.047	-0.669	0.02	0.087	1.891	0.119	0.356	0.027	0.598	-0.062	-1.678	0.033	-0.316	0.929	0.002	0.157	-1.068	0.251	-0.283	0.078	0.002	-0.556	0.525	0.604	0.062	0.644	0.342	0.043	0.553	-1.588	-0.018	0.034	0.073	0.034	0.087	-0.157	0.381	0.575	0.324	-0.714	0.816	1.733	0.476	0.104	0.109	0.047	-1.157	-0.655	-0.143	0.363	0.309	0.153	0.03	-0.551	-0.344	0.382	0.271	-1.964	3.592	-0.191	-0.197	-0.737	-1.026	-2.301	0.051	0.303	-0.49	-0.504	-0.328	0.407	0.108	1.33	-0.651	0.113	0.086	0.437	-0.703	-1.422	0.094	-2.087	0.268	0.415	-0.717	0.087	0.277	0.734	0.207	0.035	1.889	0.102	0.177	0.441	0.337	0.273	0.182	3.463	-0.081	0.673	-0.811	1.271	0.36	-0.584	0.096	0.225	-1.142	-1.024	-0.45	1.703	1.129	-0.507	0.643	-0.381	0.158	0.099	0.479	0.06	-0.359	-0.323	0.248	0.319	0.014	0.017	0.05	-0.82	0.513	0.318	0.049	-0.591	0.112	-0.9	-0.899	-0.916	-1.64	-0.897	-0.098	0.031	0.108	0.495	0.01	0.032	0.085	0.577	-0.008	0.282	0.446	0.317	0.028	0.004	-0.099	0.216	-1.464	0.327	-0.82	-0.107	0.986	0.037	0.082	0.233	0.058	-0.127	0.09	0.295	0.105	-1.076	0.811	0.041	0.123	0.253	-0.797	-0.265	-0.099	-0.014	0.67	-2.062	0.493	0.032	0.648	-0.835	-0.276	0.294	0.212	0.75	0.139	-2.062	-0.048	-0.68	0.026	0.414	-1.156	-0.022	0.501	0.009	0.2	-0.007	1.153	0.08	0.213	-0.463	0.276	0.029	0.699	-0.004	0.272	0.935	-0.875	0.998	-0.174	-0.381	-0.118	3.419	1.193	-0.401	-0.06	-0.201	-0.682	-0.496	-0.578	-1.264	-0.048	-0.25	-3.58	0.135	0.328	-0.68	0.09	-0.401	0.219	0.223	2.447	0.909	-0.461	0.064	0.084	0.979	0.092	0.151	-0.031	0.03	-0.141	-3.741	0.028	0.599	0.871	0.312	-0.017	-0.87	-0.118	0.152	0.427	0.159	0.009	-0.137	0.028	-0.5	0.457	0.186	0.46	0.119	0.007	-0.791	0.21	-0.039	0.38	0.085	-0.072	-0.807	-0.33	-0.348	0.034	-0.11	1.587	0.058	-0.71	-0.084	0.248	0.776	-0.011	0.282	0.103	0.598	-0.703	-1.141	-0.094	-0.318	-0.086	0.201	0.213	0.207	-2.386	-0.032	3.116	-2.923	-0.59	-0.079	-0.113	0.613	0.16	-0.682	0.122	0.764	-0.048	-0.222	-0.138	0.505	-0.111	1.003	0.274	0.033	-0.316	0.059	4.435	0.107	0.012	-0.28	-0.662	0.117	0.764	0.024	0.111	-1.765	-0.089	1.055	1.037	2.271	5.699	0.308	-0.671	0.077	-0.244	-0.97	0.91	-0.826	0.21	1.273	1.542	0.317	-0.339	0.055	0.029	0.039	0.21	-0.459	-0.102	-0.081	-0.048	0.046	-0.192	-0.443	-1.661	-0.176	-0.373	-1.494	-0.004	-0.41	0.067
X49795	X20693	1.268	0.156	-0.252	0.766	-2.044	-0.384	3.538	-0.774	-0.164	-1.731	-0.451	-0.124	0.438	0.597	0.015	0.155	0.256	-0.387	-0.282	1.583	-0.77	0.094	-0.027	0.53	1.157	-2.046	0.135	1.213	0.054	-0.568	0.142	-0.251	0.096	0.148	0.884	0.492	-1.916	0.089	-0.008	0.848	0.041	-0.746	-1.553	-0.199	0.07	-0.074	-0.065	-2.03	0.458	0.58	-0.075	1.466	0.979	0.063	-0.58	-0.655	0.085	0.081	-0.356	-0.29	0.105	0.037	0.191	0.863	-0.934	-0.887	0.049	0.931	-1.236	0.261	0.173	-0.098	-0.126	3.904	0.548	-0.81	-0.391	0.09	0.051	0.295	0.341	0.103	0.036	-0.797	-1.141	0.173	0.734	0.175	1.779	1.143	-0.901	0.559	0.204	-0.226	0.266	-0.253	-0.56	0.79	-0.369	0.772	-0.776	0.73	0.022	-2.773	-0.089	0.229	1.046	0.518	0.365	-0.483	-2.249	0.698	-0.611	0.079	-0.496	-0.638	0.007	0.107	0.775	0.089	0.452	1.126	0.716	1.287	1.329	2.218	-0.287	-1.676	-0.005	1.063	-2.159	-0.118	-0.126	0.48	1.374	-1.136	0.164	-0.034	0.299	0.66	0.484	0.066	-0.267	0.462	-0.068	0.698	0.616	-0.14	-0.047	0.359	0.902	0.75	0.123	-1.834	-0.709	0.566	-1.221	-1.401	0.685	1.234	-0.605	0.005	0.373	-0.477	0.124	0.074	0.173	0.077	0.046	0.395	0.589	0.531	0.081	0.175	0.422	1.158	-0.481	0.085	0.631	-0.792	0.829	0.08	0.428	-0.093	0.129	-0.04	0.263	0.484	0.836	0.18	1.046	0.291	0.153	0.509	-1.32	-0.808	0.482	-0.035	-0.41	0.676	0.415	-0.128	0.367	0.28	-0.177	0.441	0.185	0.455	0.129	0.102	-0.236	0.567	0.043	1.375	0.96	0.356	1.177	0.256	1.057	-0.746	2.007	-0.304	0.378	-0.535	0.939	0.076	0.852	0.025	0.331	0.794	-0.086	-0.161	0.214	-0.26	-0.107	-0.85	0.739	-0.598	0.302	0.481	-1.312	0.121	-0.14	1.223	0.437	-0.705	-4.605	-0.089	-0.049	0.165	-0.95	1.005	0.25	0.197	-0.428	0.752	-0.626	0.115	0.354	-0.863	0.431	0.38	-0.045	-0.06	-0.262	-4.686	0.012	1.015	0.83	0.657	0.222	-1.356	-0.841	-0.448	-1.395	-0.566	-0.273	-0.132	0.694	-1.065	0.85	-0.363	0.204	0.1	0.131	-0.013	-0.128	0.212	-2.11	-0.091	0.045	-0.702	1.111	0.391	1.826	1.013	0.007	0.539	0.833	0.062	-0.414	0.355	0.075	-0.545	0.337	0.219	-0.12	-0.547	-0.009	0.148	-0.5	0.222	0.038	-0.244	0.197	-2.149	0.549	-3.577	5.337	4.519	1.029	0.965	-0.209	-0.076	0.823	0.257	-0.093	-1.453	0.272	0.299	1.008	-0.15	0.434	-0.661	0.416	0.154	0.077	0.272	1.359	-0.728	0.055	0.194	0.61	0.494	-0.062	-3.595	-1.471	0.814	2.195	0.405	-0.889	0.5	0.656	-0.05	-0.627	0.761	1.234	0.65	0.22	3.771	0.833	0.235	-0.184	-1.401	-0.01	-0.062	0.004	-0.109	0.0	0.153	0.155	-0.842	0.808	0.348	-2.854	0.396	0.143	0.113	0.043	-0.843	0.074
X49795	X2125	1.168	-0.18	0.384	1.696	0.337	0.722	0.978	-0.031	0.256	2.297	0.45	0.416	0.914	-0.396	0.683	0.044	-0.147	1.458	0.592	-1.626	-0.121	0.389	-0.306	-2.342	-1.847	-0.08	0.286	0.325	0.18	0.312	0.18	0.212	-0.026	0.257	0.137	-0.075	-0.179	0.209	-0.069	0.755	0.228	0.765	1.277	0.23	0.008	-0.251	-0.145	-0.217	0.679	0.592	0.046	1.023	0.615	0.012	-0.446	-1.199	0.243	0.083	0.229	0.022	0.279	-0.316	0.434	1.002	0.874	0.57	0.666	0.937	1.152	-2.704	0.249	0.122	0.19	-0.2	0.489	0.341	0.115	0.273	0.159	-1.015	-0.069	1.826	-0.614	-0.041	-2.633	-0.209	0.278	-0.483	-0.023	1.487	0.406	-0.623	1.089	-0.284	0.806	0.177	0.309	-1.307	1.5	0.51	0.325	0.457	-0.822	0.888	0.376	-0.056	0.638	0.271	0.595	0.102	-0.861	0.023	-0.25	0.099	-2.114	0.391	0.397	-1.094	1.233	-0.24	0.787	1.0	0.588	0.693	0.63	0.708	0.19	0.341	0.075	-1.762	1.173	0.616	0.139	0.51	1.99	-0.472	0.369	0.623	-0.303	0.178	1.247	-0.038	2.254	0.526	-0.887	-0.176	0.521	0.159	-0.224	0.236	1.127	0.101	0.263	0.329	0.706	-0.242	2.104	1.535	-1.764	-0.002	0.026	0.038	0.419	0.307	0.097	0.231	-0.181	-0.279	0.597	0.835	0.329	-0.047	-0.499	-0.138	0.401	-0.596	0.504	0.553	-0.111	-0.387	0.898	0.19	1.03	1.366	-0.498	-0.361	0.594	0.094	-0.114	0.454	-0.109	0.257	0.42	0.653	-1.011	-0.725	0.08	0.032	1.226	-0.262	1.207	0.88	0.836	-0.06	0.182	-0.132	-0.09	0.549	0.172	0.911	0.696	0.511	0.161	-0.223	0.391	0.83	-1.439	0.222	-0.547	1.085	0.898	0.4	0.442	0.228	-1.995	0.189	0.11	0.116	-0.007	1.126	-0.543	0.456	0.261	1.043	0.173	-0.049	0.976	0.587	-0.196	2.172	0.064	0.368	-0.046	-0.121	-0.24	0.675	4.084	0.298	0.055	-0.237	-0.267	0.112	1.273	0.286	0.8	-0.878	0.667	-0.717	0.683	2.82	0.274	-0.217	-0.299	-0.523	0.272	9.548	-0.026	0.793	1.158	0.642	0.261	1.184	0.399	0.628	-0.317	0.157	0.143	-0.044	0.197	0.388	-0.335	0.843	-0.461	0.27	0.207	0.081	0.223	0.079	0.164	0.232	0.275	0.523	-1.041	-0.497	0.254	0.948	0.177	0.301	0.507	0.161	0.512	0.155	-0.628	0.39	-1.232	-3.257	0.23	0.043	-0.032	1.461	0.421	0.439	-1.512	0.957	0.348	0.371	1.99	-7.07	0.34	0.881	1.007	0.902	-0.232	0.325	1.176	-0.507	0.223	-1.139	0.295	0.31	-0.196	-0.171	0.42	0.3	-0.466	0.258	-0.728	-0.25	-0.006	0.638	0.591	-0.153	1.083	2.192	0.22	5.75	1.151	-0.502	-0.438	-1.444	0.019	-0.128	-0.912	0.225	-0.161	0.277	1.064	0.82	-1.742	-0.797	0.606	-0.429	0.497	0.189	0.171	0.225	-0.204	1.384	0.053	0.132	-0.304	0.036	-0.598	0.194	2.11	0.549	0.517	0.348	0.318	-0.04	0.24
X49795	X33983	0.649	0.158	0.68	-0.554	0.934	-1.786	0.315	0.282	0.303	1.391	0.46	0.16	1.196	0.439	0.587	0.099	0.336	1.162	0.057	-1.632	-0.765	-0.428	-0.1	0.234	1.606	0.42	0.183	-0.495	0.102	0.391	-0.157	0.332	-0.005	0.112	-0.732	0.391	0.462	0.153	0.227	-0.243	-0.005	0.276	-2.482	0.444	0.075	0.32	0.094	-0.348	1.051	0.654	0.007	0.31	-0.183	0.048	0.248	-1.7	-0.023	-0.016	0.126	-0.46	0.159	0.269	0.155	0.237	1.073	-0.083	1.251	-0.396	-1.133	0.307	0.139	0.316	2.775	-0.615	-0.201	0.865	0.133	0.036	-0.029	-1.091	-0.798	0.259	-0.187	-2.531	-2.105	0.272	0.055	-0.129	1.315	0.405	0.201	0.216	-0.74	-0.072	-0.787	-0.348	0.471	1.58	0.203	0.729	0.637	-0.459	0.19	0.565	-0.201	-0.236	0.755	0.515	0.216	0.229	-2.432	0.376	0.547	0.079	0.4	0.334	0.077	0.313	1.014	-0.165	0.745	-0.059	0.023	1.452	1.269	0.342	0.332	0.204	0.263	-0.814	0.317	-0.027	-1.982	-0.147	1.353	-0.813	-0.26	-0.801	-0.41	1.526	0.903	0.099	-0.857	0.329	1.179	0.27	-0.315	0.101	0.044	-0.629	0.522	0.898	0.162	-2.066	1.062	-0.026	0.495	-0.998	0.401	-0.601	0.042	0.088	0.419	-0.767	-0.177	0.053	0.064	0.669	0.363	0.374	0.923	0.417	-0.238	0.191	0.374	-1.221	0.043	0.646	1.43	1.257	-0.633	0.108	0.569	1.188	0.296	-0.533	0.116	-0.273	0.861	-0.033	0.784	-0.073	-0.906	-0.175	-0.64	-0.852	-1.136	0.035	-0.987	0.65	0.196	0.047	0.793	0.43	-0.002	0.449	-0.408	-1.061	0.052	-0.91	-0.118	0.144	0.105	1.471	0.943	0.674	1.499	0.428	-1.235	1.281	1.001	0.272	-0.839	-0.694	0.224	0.073	0.05	0.045	-0.593	-2.808	1.281	-0.452	0.027	1.189	0.143	0.637	0.165	0.271	0.159	1.614	1.333	-1.325	-0.322	0.44	0.364	-0.628	7.145	-0.001	-0.417	-0.274	-0.104	0.496	-0.704	0.09	-0.168	-1.12	-0.562	-0.226	0.75	6.813	0.148	0.196	-0.027	0.023	-0.119	-5.028	0.007	0.424	-1.13	0.653	0.107	-0.617	0.431	0.971	-0.353	-0.972	0.234	0.2	0.029	-0.417	1.166	-0.312	0.106	-0.496	0.027	0.314	-0.011	-0.493	-0.715	0.007	0.181	-1.002	0.45	-1.042	-0.478	0.632	0.021	-0.818	-0.126	0.079	-0.252	-0.203	0.092	0.016	-0.154	0.54	-0.364	-0.829	-0.161	0.621	-1.025	-0.472	0.066	0.906	-1.192	-0.234	1.115	3.558	-4.196	-2.623	0.148	0.769	-1.483	-0.035	-0.846	-3.242	-0.156	-2.025	-1.244	-0.261	-0.311	-0.868	0.508	-0.567	-4.013	0.127	0.354	0.359	-0.487	-1.371	-0.42	0.067	0.018	5.474	0.266	15.198	-0.632	0.953	-0.907	0.128	3.213	0.473	4.204	0.413	0.697	-0.902	0.028	-0.008	-1.48	-0.11	1.262	0.035	0.445	-0.639	0.13	0.065	0.031	-0.089	-0.044	-0.221	0.271	0.331	4.066	-0.142	-1.133	0.33	-0.052	-0.257	0.335	-0.3	0.097
X49795	X18494	-3.633	0.11	-0.182	1.614	0.655	3.156	4.464	-0.489	0.053	1.721	-3.598	0.405	0.91	0.056	0.275	0.049	0.672	0.704	-0.849	-1.26	0.915	0.727	-0.503	-0.558	4.203	0.903	0.153	0.303	0.143	0.423	0.862	0.364	0.123	0.12	-1.189	0.007	0.066	0.085	-0.722	-0.096	0.004	0.587	-0.26	-0.588	0.145	0.254	-0.125	-0.623	1.206	-1.857	0.151	0.013	0.381	-0.137	-0.342	1.122	0.142	0.063	0.18	-0.175	-0.694	0.272	-0.612	-0.21	0.666	-0.392	1.507	0.345	1.036	0.317	0.144	0.163	-0.44	3.362	-0.206	0.975	-0.236	-0.078	-0.139	-1.014	-0.547	0.014	-0.301	-2.875	-0.782	0.372	0.496	0.066	1.488	0.774	0.323	-0.091	-1.227	0.296	-0.959	0.49	-0.429	1.887	1.867	0.475	0.54	0.838	-0.307	0.307	-0.236	0.167	0.027	0.553	0.346	0.016	-1.955	-0.818	0.301	0.117	-0.049	-0.145	0.421	0.346	1.119	-1.043	0.346	1.217	-0.265	0.032	0.361	0.427	0.413	0.455	0.373	0.103	0.225	-0.266	-1.757	0.525	1.142	-0.055	-0.121	-1.167	0.054	0.834	1.198	0.162	2.161	0.365	0.426	-1.133	0.17	0.094	0.142	1.099	-0.705	0.472	0.177	2.688	-0.672	-0.697	1.883	1.202	-1.804	0.107	-0.464	0.142	0.251	0.164	-0.075	0.033	-0.098	1.053	-0.146	-0.857	1.28	-0.399	-0.139	0.146	0.069	-2.04	-0.198	0.572	0.767	0.639	-4.074	0.103	1.063	1.361	0.276	0.395	-0.035	-0.452	1.023	0.422	1.069	-0.644	-0.031	-0.076	-0.831	-0.567	0.46	0.161	0.205	0.74	-0.105	-0.689	0.746	-0.21	0.262	0.13	0.402	0.161	0.142	0.879	1.667	0.409	0.081	0.582	0.593	0.697	1.61	0.603	-0.283	0.251	1.094	0.328	-1.7	-0.694	-0.425	0.139	-0.436	0.006	-0.449	-0.473	-0.406	-0.212	0.218	-0.763	0.041	-0.776	1.22	-0.302	0.25	-0.127	1.059	0.225	0.581	2.84	-0.018	0.113	-5.69	0.241	0.001	-0.079	0.199	0.219	-1.056	0.265	0.437	0.238	-0.11	0.137	0.302	-0.248	0.312	0.181	0.105	0.041	-0.231	0.707	0.086	0.728	-0.347	0.68	-0.095	-0.478	0.478	1.222	0.67	-0.022	0.127	0.061	0.161	-1.384	0.485	1.013	0.766	0.057	0.178	0.628	0.203	-0.446	0.787	-0.196	-0.093	0.36	1.783	-0.073	-0.374	-1.628	-0.665	0.335	0.249	0.067	-0.482	-0.492	0.032	0.123	0.129	0.547	-0.092	0.458	0.214	1.766	0.241	0.112	1.607	1.003	1.02	0.931	0.681	-1.052	-2.238	-3.514	0.363	1.149	0.201	-0.053	0.329	-3.277	-0.12	-1.168	-1.087	-0.203	0.12	0.763	-0.165	0.702	0.172	0.336	-0.959	0.552	-0.683	-0.015	-0.083	0.175	0.678	-0.961	0.303	15.132	0.146	-0.664	-0.893	-0.773	-0.227	0.013	2.574	0.38	3.906	0.51	0.019	-0.619	-1.091	-0.717	1.71	-1.263	0.311	-0.726	0.121	-0.355	0.274	0.586	0.131	-0.023	0.336	0.456	-1.952	-0.877	-0.925	0.482	-0.023	0.489	-0.111	0.206	0.152
X49795	X18497	-3.842	0.136	0.187	2.002	0.878	2.432	2.638	-0.554	0.078	1.516	-2.767	0.373	1.647	0.165	0.318	0.068	0.937	0.583	-1.135	-1.466	0.965	0.736	0.006	-0.033	5.509	0.455	0.265	0.243	0.127	0.383	0.762	0.343	0.233	0.165	-0.506	0.358	-0.154	0.092	-0.648	-1.001	0.024	0.556	0.376	-0.567	0.118	0.39	0.114	-0.708	1.394	-1.97	0.115	0.618	0.123	0.09	0.11	1.913	0.107	-0.03	0.147	-0.059	-1.4	0.292	-0.505	0.201	0.878	0.142	1.251	0.479	0.647	-0.26	0.17	0.237	0.239	2.939	-0.105	0.968	-0.546	-0.128	0.011	-1.108	-0.515	0.441	0.111	-2.651	-1.155	0.305	0.474	0.079	0.171	0.162	0.262	-0.758	-1.053	0.98	-0.809	0.565	-0.457	1.695	3.313	0.604	0.531	0.453	0.052	0.733	-0.111	-0.211	0.49	0.494	0.459	-0.029	-1.014	-0.866	0.424	0.104	0.361	-0.136	0.506	0.313	1.088	-1.589	0.479	2.696	-0.132	0.03	0.966	0.896	0.463	0.28	0.327	-0.11	0.619	-0.295	-1.646	0.636	1.247	-0.342	-0.002	-0.851	0.235	1.177	0.961	0.151	2.73	0.337	0.213	-0.092	-0.311	0.127	0.134	0.712	-0.223	0.487	0.18	-0.04	0.382	-0.661	2.169	0.381	-1.495	-1.37	-0.363	0.12	0.272	0.245	-0.084	0.073	-0.084	0.776	-0.238	-0.504	1.086	-0.813	-0.142	0.171	0.098	-0.593	0.149	0.679	0.86	0.674	-4.146	0.136	0.793	1.182	0.234	0.158	0.179	-0.078	0.923	0.395	0.993	-0.594	-0.138	0.094	-0.832	-0.468	0.112	0.128	-0.314	0.781	-0.86	-0.743	0.726	-0.124	0.128	0.175	0.041	-0.059	0.127	0.906	1.969	0.324	0.096	1.15	0.48	0.701	1.338	0.52	-0.927	0.521	0.845	0.344	-2.353	-0.798	0.085	0.116	-0.366	0.02	-0.133	-0.455	0.173	-0.181	0.189	-0.8	-0.051	-0.322	1.265	-0.325	0.168	0.364	1.033	0.009	0.426	2.836	0.025	-0.227	-4.835	0.166	0.187	-0.54	0.341	0.173	-1.706	0.245	0.484	0.43	-0.242	0.104	0.333	1.834	0.191	0.272	0.094	0.019	-0.152	-1.22	0.093	0.518	-0.07	0.64	-0.13	-0.638	0.437	1.16	0.602	0.03	0.153	0.004	0.111	-1.234	1.187	0.726	0.701	0.162	0.176	0.7	0.231	-0.289	0.721	-0.096	-0.125	0.001	1.555	-0.133	-0.469	-1.338	-0.321	0.758	0.462	0.036	-0.381	-0.999	0.041	0.142	-0.865	0.282	0.009	0.352	0.103	0.118	-0.618	0.041	1.356	0.902	0.501	0.814	0.015	-1.655	-1.814	-3.555	0.223	1.048	0.16	-0.101	0.109	-2.184	-0.107	-1.744	-1.248	-0.211	0.368	0.732	-0.099	0.423	-0.176	0.311	-1.188	0.44	-0.63	-0.181	-0.516	0.192	0.826	-0.388	0.251	11.194	0.645	-0.406	-1.187	-0.687	-0.125	0.241	2.016	0.235	3.016	0.026	0.251	-0.637	-0.897	-1.262	1.884	-2.299	0.267	-0.427	0.073	-0.169	0.262	0.188	0.158	-0.012	0.254	0.41	-1.802	-0.82	-1.628	0.494	-0.123	0.396	0.017	0.28	0.135
X49795	X32807	-2.182	0.019	-0.551	1.366	0.17	1.069	-0.452	0.063	0.091	0.384	-1.46	-0.107	0.064	0.106	-0.567	0.001	0.452	0.481	-0.844	0.723	-1.32	-0.16	-0.932	-0.414	3.325	0.156	-0.012	-0.457	-0.01	-0.121	-0.417	0.143	-0.422	0.129	-1.159	0.517	-0.645	-0.051	-0.529	-0.38	-0.02	-0.042	0.498	-0.695	-0.016	0.349	-0.015	-1.616	0.143	-0.768	0.517	-0.297	0.403	-0.153	0.003	-0.143	0.104	-0.057	0.049	-0.084	-0.224	-0.006	-0.296	0.096	1.254	-0.112	0.855	0.396	0.977	-3.984	0.059	0.213	-0.346	1.918	-0.113	0.397	-0.791	-0.229	-0.06	-0.543	-0.12	-0.196	-0.043	-0.74	-0.777	0.241	0.14	-0.229	1.479	0.795	-0.535	0.13	-0.794	0.747	-0.541	-0.03	-0.358	1.014	-0.952	-0.259	0.427	0.226	0.188	2.911	-0.18	0.146	-0.142	0.267	0.203	0.028	-1.334	-0.147	0.089	0.006	-0.429	-0.648	0.451	0.569	1.082	-1.403	-1.038	0.006	-0.305	1.061	-0.173	-0.358	-1.221	-0.538	0.01	-0.469	-0.356	0.311	-0.725	0.214	1.666	0.415	-0.219	0.583	-0.021	0.396	-0.531	0.127	2.792	0.111	0.387	-0.089	0.153	-0.035	0.566	0.091	1.13	-0.038	0.024	0.914	0.181	-0.323	-0.801	1.6	-0.637	-0.329	-0.316	-0.013	0.486	-0.038	-0.198	-0.013	-0.071	0.481	0.38	0.587	0.58	1.367	-0.132	-0.092	-0.443	-1.026	-0.118	0.396	-0.052	0.511	-0.663	-0.013	1.09	1.376	0.083	-0.406	-0.035	-0.163	0.252	0.173	-1.098	-0.196	0.133	0.265	-0.039	-0.928	-0.114	-0.018	0.889	0.162	0.346	-0.173	0.388	0.371	0.444	-0.159	-0.529	-0.332	0.178	0.97	0.973	0.129	-0.038	0.154	0.526	0.587	0.721	0.451	-0.282	0.656	1.021	0.226	-0.319	0.173	-0.298	-0.011	-2.223	-0.01	0.219	-0.394	-1.169	-0.249	-0.03	1.727	-0.086	-0.779	1.015	-0.165	-0.828	-0.832	1.207	-0.082	0.277	0.655	-0.129	0.155	1.074	-0.053	-0.004	-0.006	0.038	0.243	-0.453	-0.127	-0.651	-0.367	-0.453	0.013	0.493	-0.212	0.319	0.185	-0.063	-0.009	-0.24	-3.351	-0.009	0.374	0.007	-0.116	-0.157	0.834	0.168	1.225	0.606	-0.04	0.148	-0.085	0.359	-0.932	1.403	1.092	0.269	0.212	0.081	0.296	0.338	-0.1	0.351	0.06	0.037	0.349	0.425	-0.85	0.031	-0.646	-1.063	1.13	0.968	-0.038	0.732	0.077	-0.03	0.021	-1.21	-4.053	0.282	0.31	-0.178	-0.553	-1.139	0.175	0.928	0.607	1.164	0.804	1.358	-2.982	-2.064	0.992	-0.155	0.88	0.179	-0.291	0.526	0.562	-0.163	-1.848	1.156	-0.278	1.064	1.142	0.168	0.926	0.256	0.356	-0.372	0.408	0.006	-0.546	-0.426	-0.157	0.506	-1.785	0.228	-5.385	0.888	-0.17	-0.779	-1.06	-1.826	-0.25	-2.559	-0.015	0.73	0.001	0.354	-0.912	0.144	-0.439	0.482	-0.479	-0.038	0.151	-0.03	0.096	0.104	-0.782	-0.023	-0.196	-0.188	-0.068	1.013	-0.057	-1.693	-0.138	-0.14	0.437	0.044	-0.32	0.011
X49795	X36850	-0.312	-0.069	-0.133	0.8	-0.036	1.604	-0.871	0.387	0.304	0.463	0.445	0.111	-0.725	0.225	0.383	-0.1	-0.43	0.467	-0.41	0.148	-0.682	-0.005	-0.211	1.098	0.425	-0.856	0.11	-0.928	-0.016	0.115	-0.747	0.196	-0.048	0.029	-0.769	0.056	0.992	0.07	0.582	0.607	-0.015	-1.079	-2.668	0.714	0.037	0.325	-0.018	-1.222	-0.076	0.894	-0.047	0.249	0.068	-0.052	-0.462	-1.216	-0.012	-0.039	0.029	0.038	0.07	-0.033	0.258	-0.506	1.495	-0.046	-0.769	-0.451	-0.265	0.369	-0.041	0.272	-1.116	-1.059	-0.1	0.625	-0.563	-0.154	0.024	-0.822	-0.932	0.457	0.479	-1.973	-2.241	0.317	-0.158	0.023	-0.007	-0.443	0.274	-0.256	-1.084	-0.742	-0.597	0.347	0.164	-0.358	-1.135	0.627	0.489	0.664	0.085	-0.814	-0.162	0.05	0.685	0.488	0.071	0.221	-1.418	0.93	0.417	0.006	-0.845	0.014	-0.063	0.538	0.704	-0.475	-0.203	-0.775	-0.295	0.614	-0.465	-0.931	-0.174	-0.784	-0.041	-0.95	-0.065	0.185	-2.172	0.085	1.624	-0.715	-0.341	-0.287	0.249	0.18	-0.106	0.101	-1.027	0.229	1.399	0.572	0.784	0.001	-0.069	-0.32	1.145	0.236	0.085	-1.337	0.848	-0.14	-2.258	-0.441	0.588	0.047	-0.399	-0.005	0.414	-0.833	-0.24	-0.002	-0.128	-0.105	0.212	0.824	0.29	1.43	-0.204	0.05	0.388	-0.733	-0.077	0.709	1.591	-0.037	0.856	0.062	0.982	1.411	0.305	-1.038	0.483	-0.024	0.747	0.258	-1.097	-0.204	0.577	-0.071	0.282	-0.991	-0.046	-0.085	0.009	0.343	0.87	-0.019	0.457	0.257	-0.042	0.435	0.596	-0.291	-0.037	0.569	0.211	0.224	-0.029	0.533	1.009	0.466	0.404	0.028	-0.008	1.327	0.315	0.159	-0.151	-0.925	-0.216	-0.013	-1.081	-0.01	0.174	-2.922	-0.219	-0.37	-0.292	2.392	-0.058	0.81	0.384	0.379	-0.061	3.032	1.028	-0.69	-0.611	2.349	-0.014	-0.747	3.146	-0.165	-0.496	-0.66	-1.395	-0.413	-0.675	-0.264	-0.572	-0.263	-0.673	0.006	0.246	1.332	0.272	-0.745	-0.068	0.015	-0.044	-2.877	-0.016	-0.164	-1.02	0.292	-0.152	2.42	-0.289	-1.158	0.177	-0.473	0.126	0.148	-0.38	-0.132	0.314	0.908	-0.817	0.139	-0.011	-0.41	0.12	-0.455	-1.24	-0.241	0.075	-0.922	2.048	-0.887	-0.093	1.367	-0.756	0.173	0.496	0.168	-0.928	0.458	-0.025	-0.209	-0.496	-1.184	-0.072	-0.496	0.752	-0.452	-1.178	-0.761	0.58	0.974	0.07	0.079	1.932	-2.53	-4.265	0.299	-0.397	-1.414	-0.901	-0.411	-0.803	-1.722	-0.098	-2.215	0.028	0.201	1.144	0.149	0.143	0.202	-1.603	0.062	-0.126	0.094	0.309	-2.017	-0.29	-0.215	-1.076	1.232	0.199	7.123	-0.315	0.653	1.13	-0.296	0.86	-0.667	6.273	0.589	0.458	-1.901	-0.622	0.464	-1.104	-0.097	1.292	-0.343	0.476	-0.452	0.143	0.005	-0.293	-0.932	0.103	-0.29	0.092	-0.305	6.664	-0.22	-0.696	-0.539	0.958	-0.438	0.069	0.031	-0.076
X49795	X39378	-0.456	0.21	0.405	1.531	1.158	0.449	2.459	-0.857	0.217	1.368	-4.025	0.374	-0.525	0.143	0.38	0.164	0.446	1.144	0.934	-1.558	0.724	0.801	-0.118	0.334	0.939	1.502	0.252	1.056	0.154	0.352	1.178	0.332	0.061	0.096	-0.213	0.281	0.46	0.193	-2.736	0.371	0.028	0.593	1.715	-2.654	-0.061	0.257	0.029	-0.46	0.912	-0.591	-0.029	0.907	0.117	0.151	1.173	-0.423	0.177	-0.024	0.19	0.206	-0.462	0.36	-0.782	-0.239	0.955	-0.026	1.276	1.336	-0.515	0.854	0.205	0.34	1.666	3.84	-0.356	0.722	-0.278	0.189	-0.073	-1.095	-0.282	0.577	0.018	-2.475	-1.216	0.255	-0.132	-0.52	3.602	-1.415	-0.171	0.563	-0.927	-0.282	-0.721	0.501	0.27	1.454	2.025	0.787	0.655	1.033	-0.287	1.084	0.169	-0.893	0.014	0.536	0.437	0.25	-1.942	-0.467	0.19	0.153	0.853	0.052	0.359	-0.299	0.961	0.042	0.72	1.957	-0.1	1.344	1.095	0.794	0.004	0.647	0.239	0.26	-0.386	0.603	-0.634	0.605	1.008	-1.266	0.208	0.206	-0.187	0.916	1.022	0.179	2.555	0.591	-0.519	-0.866	0.287	0.161	-0.052	0.766	0.021	0.857	0.2	1.149	-0.362	-0.685	3.442	0.102	-2.889	1.184	-0.063	0.134	0.459	0.484	-0.134	0.076	-0.032	0.613	-0.122	-1.141	1.286	0.611	-0.118	0.216	0.35	-1.106	-0.54	0.389	0.152	0.717	-4.479	-0.191	1.09	0.991	0.313	0.219	-0.192	-0.88	0.825	0.428	0.888	-1.407	0.082	-0.538	-0.92	-0.213	-1.064	0.174	-1.89	0.443	0.557	-1.625	0.532	0.629	0.394	0.367	-0.197	-0.194	0.193	-1.14	1.845	0.456	0.161	0.911	0.462	0.525	1.248	0.571	-3.093	1.196	0.8	0.189	-0.087	0.905	-0.494	0.158	-2.862	0.039	0.155	0.598	-0.874	0.316	0.23	-0.428	0.215	0.286	1.148	-0.28	0.286	0.187	-0.047	0.265	0.546	0.652	0.136	0.671	-4.88	0.149	0.304	-0.622	0.447	0.771	-1.636	0.298	1.465	0.64	0.55	0.145	-0.547	1.933	-0.05	0.483	0.097	0.045	-0.12	0.831	0.11	0.614	-1.28	0.384	-0.083	-1.02	0.434	0.994	0.544	0.253	-0.018	-0.048	-0.09	-0.448	0.657	1.053	0.682	0.104	0.156	0.013	0.202	-0.247	0.633	-0.446	-0.096	-0.101	0.192	1.009	-0.53	-1.224	-0.726	0.392	-1.05	0.175	-0.48	-1.973	0.085	0.096	0.348	0.901	0.237	0.406	-0.027	2.145	-0.232	0.334	1.265	0.865	0.786	0.869	-0.214	0.037	-2.047	-3.04	0.352	0.969	0.217	0.016	0.283	0.172	0.083	-0.746	-0.729	-0.214	0.061	-0.874	0.209	0.385	-0.336	0.276	-0.605	0.557	-0.659	0.087	-0.065	0.104	0.93	0.635	0.296	6.047	0.52	-0.419	-1.002	-0.459	1.805	0.506	2.783	0.349	2.938	0.677	0.637	0.026	-0.196	-1.103	1.372	0.162	0.096	-0.419	0.178	0.164	0.079	0.61	0.141	0.067	0.39	0.398	-0.518	-0.644	-0.566	0.465	-0.233	0.082	0.094	-0.163	0.156
X49795	X35669	-1.091	0.078	0.145	1.897	-0.647	-1.585	-0.356	0.002	0.044	0.485	-1.766	0.294	2.7	0.077	0.359	-0.053	-0.487	0.616	-2.313	1.299	-1.073	0.441	-1.909	1.119	0.421	0.328	-0.084	0.417	0.022	-0.445	-0.198	0.059	-0.017	0.234	-1.289	0.01	0.513	0.043	-0.452	0.548	0.037	0.275	-0.398	-0.073	-0.005	0.22	0.003	-1.792	0.025	1.03	-0.028	-0.435	0.4	-0.01	-3.432	-1.419	0.116	-0.027	0.05	0.172	-0.022	0.044	0.119	-1.588	0.598	0.514	-0.416	-0.083	2.365	-0.03	0.204	0.245	-0.113	-0.137	0.122	0.531	-0.922	-0.248	0.012	-0.553	-0.038	0.056	0.168	0.143	0.648	0.143	-0.086	0.048	-0.163	-3.109	0.145	0.492	-0.768	0.495	1.183	-0.184	0.252	-0.041	-0.341	-0.092	-0.634	-0.332	-0.381	0.842	0.208	-1.377	0.322	0.079	-0.069	0.152	-0.103	0.45	0.063	-0.074	-0.201	-0.911	0.29	-0.357	0.781	-0.531	0.16	-0.299	0.029	0.066	-0.906	-0.211	-1.21	-0.032	-0.182	-0.604	1.67	0.427	0.644	0.269	1.069	2.322	0.071	0.891	-0.244	0.083	-0.131	0.088	1.134	0.124	-0.482	0.638	0.491	0.008	-0.038	0.09	0.674	0.232	-0.057	-1.634	0.857	-0.097	-0.664	0.185	0.401	0.621	-0.053	0.022	0.377	0.928	-0.229	0.016	0.078	0.139	0.309	0.127	-0.794	0.307	0.007	0.097	0.095	0.264	0.216	0.566	-0.09	0.259	-1.267	0.023	0.965	1.193	0.089	-0.933	0.102	0.312	0.084	0.298	-5.558	0.032	0.693	0.313	-0.146	-0.677	-0.366	-0.036	0.238	0.441	0.492	0.16	0.016	-0.059	0.023	-0.074	0.237	0.351	-0.011	-0.013	1.977	0.389	0.009	0.61	0.454	0.719	-0.008	0.282	0.421	1.001	0.947	0.169	0.297	-0.581	-1.422	0.018	-0.883	0.021	0.376	-0.087	-0.166	-0.089	-0.004	1.457	-0.043	0.434	-0.492	-0.177	0.17	-0.089	-0.266	-0.049	0.57	-1.018	-0.311	0.33	1.269	-0.073	0.298	0.675	0.496	-0.462	-1.315	0.192	0.555	1.577	-0.086	-0.122	0.102	0.333	0.505	0.196	-0.02	-0.101	-0.048	-1.984	0.011	0.301	0.084	-1.568	-0.038	-0.286	0.241	0.611	-0.06	-0.012	0.151	-0.018	-0.25	-0.638	0.029	1.286	0.454	0.042	0.051	0.538	0.294	-0.361	0.143	0.131	0.086	0.1	-0.408	1.671	-0.342	-0.572	-0.128	0.945	-0.091	-0.054	0.549	0.201	0.019	-0.234	0.226	-0.502	0.242	0.061	-0.247	3.902	-1.055	0.052	1.369	0.621	0.769	1.288	0.095	-1.538	-1.499	0.084	0.191	0.161	0.082	-0.371	0.796	0.518	0.046	-1.43	-0.345	0.112	-0.814	-0.264	0.551	-0.049	-0.369	0.239	0.251	0.054	-0.227	0.352	-0.453	-0.07	0.638	-0.377	0.178	-3.451	0.096	0.157	0.92	-0.822	-0.246	0.297	-1.797	-0.12	-0.39	0.541	0.73	-0.532	-0.095	0.483	0.619	-5.03	-0.181	0.453	0.031	0.104	-0.127	-0.879	-0.087	-0.009	-0.205	0.286	2.924	2.262	-0.931	0.09	0.041	0.483	-0.02	0.096	0.028
X49795	X18392	0.713	0.241	0.842	1.07	1.02	1.488	1.258	1.046	0.652	0.882	0.871	0.72	1.012	0.801	0.858	0.719	0.876	1.015	1.055	1.056	0.999	0.895	0.975	1.048	1.499	1.029	0.787	1.069	0.742	0.749	0.794	0.736	0.751	0.473	0.94	0.688	0.64	0.738	0.861	0.996	0.768	0.841	0.313	0.875	0.553	0.722	0.732	0.32	0.837	1.044	0.772	1.023	0.813	0.775	1.031	0.986	0.28	0.749	0.739	0.691	0.684	0.745	0.636	0.948	1.028	0.828	1.035	0.906	-1.479	0.638	0.77	0.813	1.301	-1.418	0.478	0.944	0.805	0.687	0.62	0.617	0.72	0.043	0.618	1.254	0.424	0.777	0.75	0.35	1.61	1.056	0.746	0.86	-0.411	0.974	0.547	0.814	0.747	0.822	0.972	0.842	0.846	0.898	0.711	1.279	0.747	0.943	0.859	0.848	0.831	0.673	0.917	0.921	0.749	0.675	0.937	0.788	0.85	0.763	0.816	0.863	0.876	0.664	0.792	1.054	0.776	1.022	0.828	0.928	0.495	0.635	1.04	0.86	1.331	0.729	1.043	1.215	0.181	0.925	0.813	0.551	0.944	0.66	-0.036	0.856	1.007	0.996	0.859	0.746	0.461	0.993	1.012	0.925	0.533	-0.326	1.006	0.807	0.604	1.097	1.049	1.056	0.807	0.757	0.736	0.884	0.489	0.618	0.458	0.842	0.676	0.657	1.037	0.698	0.791	0.616	0.815	0.851	0.864	0.924	1.037	0.587	0.609	-0.217	1.005	1.012	0.789	0.633	0.777	0.829	0.904	0.798	0.95	0.797	0.951	0.427	0.942	0.005	0.983	0.398	1.041	0.641	0.958	0.901	0.876	0.851	0.614	0.543	0.859	0.93	0.58	1.05	0.82	0.763	0.344	0.848	0.887	0.869	1.015	0.772	1.009	0.865	0.577	0.748	0.865	0.423	0.872	0.776	0.906	0.079	0.795	0.949	1.079	0.019	0.519	0.971	0.624	0.877	0.407	0.567	0.138	1.076	0.787	0.753	0.389	1.139	0.43	0.836	2.984	0.53	0.622	0.125	0.144	0.672	-0.324	0.167	0.777	0.987	0.83	0.404	0.873	1.633	0.841	0.785	0.64	0.78	0.785	3.794	0.776	0.855	0.98	0.841	0.518	0.48	0.634	0.973	0.125	0.713	0.718	0.475	0.832	0.953	0.796	0.891	0.865	0.715	0.574	0.861	0.801	0.693	0.928	0.56	0.246	0.813	0.862	0.973	0.818	1.063	0.754	0.946	0.954	0.661	0.904	0.935	0.728	0.643	0.174	0.883	0.702	0.85	0.353	1.435	0.431	0.275	0.885	0.729	0.977	0.929	1.105	2.005	2.741	1.487	0.677	0.56	0.252	0.658	0.894	0.848	-0.718	1.431	0.319	0.793	0.322	1.002	-0.247	0.876	0.945	-0.655	0.951	0.728	0.122	0.632	-0.518	0.751	0.595	1.841	0.796	4.15	0.968	0.816	1.109	0.815	0.907	0.221	2.168	-0.368	1.591	0.861	0.189	0.754	0.844	1.231	0.897	0.771	0.219	0.811	0.061	0.775	0.701	0.631	0.519	0.739	0.799	0.495	1.406	0.847	1.51	0.809	0.66	0.725	0.737	0.873	0.241
X49795	X53231	-1.352	-0.042	0.674	2.137	0.3	1.266	0.174	0.37	-0.086	1.195	-0.051	-0.504	-0.846	0.582	-0.38	0.026	0.293	0.377	0.129	-0.145	-1.049	-1.433	-0.92	0.64	1.074	-2.126	-0.241	-0.389	-0.047	-0.23	0.278	-0.185	-0.014	0.097	-1.226	0.556	1.489	0.07	0.285	-0.119	0.019	-0.037	-0.269	-0.571	-0.051	-0.341	0.284	-0.14	1.03	-1.029	0.132	0.238	-0.248	-0.049	0.587	0.074	-0.03	-0.057	-0.071	-0.049	-0.13	-0.163	-0.103	0.082	-0.505	0.089	0.998	-0.229	1.291	-0.506	0.044	-0.334	0.212	-1.001	0.035	-0.023	0.2	-0.086	-0.066	0.04	-0.307	-2.04	-0.361	0.467	-0.492	-0.015	0.4	-0.206	0.242	-1.97	-0.644	-0.164	-0.35	-0.506	-0.206	-0.295	0.155	-0.329	0.149	0.745	0.44	-0.008	-0.245	2.058	-0.436	-0.648	-0.428	-0.031	0.108	0.116	0.39	0.008	-0.628	-0.042	0.914	0.149	0.014	0.193	-0.04	-0.009	-0.311	-0.499	2.042	0.257	0.166	-2.803	-0.645	0.718	0.05	0.58	1.97	-0.201	0.617	0.26	-2.623	3.784	0.224	0.813	-0.597	-0.45	0.274	-0.097	-0.242	-0.004	-0.203	0.741	0.452	-0.057	0.624	0.143	-0.422	0.109	-0.035	0.005	0.391	0.809	3.233	1.437	0.018	0.216	-0.455	-0.04	0.259	-0.026	-0.134	-0.047	0.163	-0.614	-0.178	-0.232	1.01	-0.291	0.058	-0.066	-0.106	-0.301	-0.479	-0.064	0.576	0.453	-0.429	-0.005	-0.73	0.362	-0.087	0.823	-0.57	-0.229	0.586	-0.324	-0.105	0.143	-1.688	-0.081	1.11	1.083	-0.174	0.087	-0.01	-0.273	0.824	-1.617	0.592	-0.21	-0.002	-0.565	-0.694	0.781	0.055	0.229	0.548	0.046	-0.029	0.245	0.297	-0.192	-8.644	0.203	0.289	0.243	1.99	-0.453	-0.462	3.242	-0.497	-0.044	0.101	-0.052	0.466	0.226	0.417	-0.176	0.079	-0.923	-0.176	-0.425	1.435	0.332	-0.078	0.832	0.266	0.523	0.182	-1.151	-0.063	-0.335	-6.2	-0.021	0.349	-1.013	0.474	-0.21	-0.092	0.326	-0.716	-0.528	-0.364	-0.06	1.225	-2.559	1.166	-0.055	-0.074	-0.123	-0.103	-4.92	-0.029	-0.886	0.31	0.688	-0.175	-0.202	0.238	0.483	0.691	-0.228	0.068	-0.211	1.12	-1.254	0.186	1.373	0.382	0.232	-0.182	0.668	0.225	-0.402	-0.153	0.01	-0.073	-1.23	-0.99	-0.977	-0.176	-1.653	0.09	0.541	1.564	-0.086	0.046	0.728	-0.02	-0.093	0.022	-2.535	0.054	-0.237	-0.177	-0.116	-1.392	0.131	0.307	0.573	-0.628	0.723	-0.463	-4.097	-0.214	-0.429	-0.67	1.476	-0.283	0.002	0.819	-0.086	0.057	-2.522	-0.657	0.14	-0.769	-0.254	0.622	0.037	0.606	0.357	0.262	0.486	-0.608	0.553	-0.916	0.195	1.821	-3.003	0.103	0.81	0.164	0.212	-0.494	-1.326	1.125	0.263	0.669	-0.163	0.137	-0.055	-0.11	-1.197	-0.709	-0.438	0.543	-0.209	-0.232	0.194	-0.12	0.16	0.002	0.684	-0.126	-0.175	-0.326	0.64	3.323	-0.379	-2.671	0.274	-0.34	-0.108	-0.262	0.307	0.018
X49795	X27738	0.82	-0.006	0.269	1.038	-0.389	-0.975	0.128	0.803	0.071	1.284	-0.388	0.222	-0.59	0.239	0.233	0.001	-0.304	0.018	0.627	1.294	0.786	-0.068	0.524	1.403	0.92	-2.306	-0.313	-0.957	0.04	0.108	-0.489	0.079	-0.216	0.012	1.158	-0.03	0.191	-0.014	-0.023	0.925	0.052	0.566	2.233	-0.731	-0.005	-0.092	0.02	-1.016	1.485	-1.607	-0.084	-0.698	-0.84	-0.12	1.098	0.591	0.106	0.003	-0.017	-0.14	-0.178	0.116	-0.463	-0.547	-0.013	-0.587	0.76	0.389	0.341	1.015	0.139	-0.169	-0.083	0.256	0.365	-0.244	-0.462	0.047	0.042	0.295	-0.276	-0.004	-0.481	0.53	1.638	0.307	0.255	-0.056	1.039	-0.466	-0.203	0.504	0.462	0.47	-0.975	-1.464	0.174	0.321	0.196	0.431	0.212	-0.496	-0.191	-1.743	0.23	0.004	0.004	-0.048	-0.034	-0.081	-1.441	0.796	-0.057	0.041	0.21	0.406	-0.044	0.064	-0.268	0.157	-0.701	-0.805	0.119	2.301	0.051	1.668	-0.143	0.169	0.393	-0.773	-1.899	-0.352	-1.344	0.104	1.768	-1.074	0.408	0.737	0.045	0.39	0.941	0.105	1.102	0.197	-1.92	0.452	-0.16	0.01	-0.168	1.881	0.161	0.582	0.121	-1.729	-1.178	0.61	-1.066	-0.124	1.012	1.613	-0.707	0.014	0.593	0.284	0.021	0.047	0.076	-0.265	0.222	0.684	0.456	1.686	0.051	-0.064	0.106	0.546	-0.329	-0.53	1.08	1.042	-0.174	0.074	-0.389	0.287	-0.102	-0.323	0.092	0.3	1.033	0.284	0.75	0.148	0.121	-0.052	-1.241	0.11	0.045	-0.073	0.831	0.545	0.567	0.231	0.387	-0.186	-0.318	0.392	-0.051	0.719	0.071	-1.047	0.227	0.37	0.045	1.368	0.258	0.427	1.464	-0.309	0.252	0.061	3.112	-0.335	0.655	-1.478	0.14	0.045	1.076	0.029	-0.311	0.338	0.251	0.479	-0.374	0.059	0.221	0.094	1.994	0.179	-0.002	1.919	2.54	-0.429	-0.034	1.251	-0.505	1.092	-0.714	-0.165	-0.322	1.504	-0.623	0.326	1.747	0.202	-0.053	-0.045	-0.076	0.077	0.254	-1.131	-0.183	0.433	-0.02	-0.037	-0.246	-5.551	0.046	1.053	-1.621	0.202	0.003	0.601	0.02	-0.42	0.15	0.044	0.094	-0.367	0.666	-0.597	1.921	-0.706	0.337	0.09	-0.054	-1.154	-0.118	-0.164	0.065	-0.061	-0.01	-0.516	-0.491	-0.613	-0.203	-1.203	-0.353	-1.87	0.384	0.128	0.235	-0.323	0.049	-0.318	0.361	-0.584	-0.082	-0.262	0.348	-5.834	-0.032	0.218	-0.187	0.971	2.02	-0.22	0.435	2.834	-1.729	4.481	-0.125	-0.188	0.273	-0.294	-1.716	1.782	0.302	-0.371	0.619	0.187	1.805	-1.397	0.655	0.304	-0.058	0.297	-0.49	-0.214	-0.864	-0.343	-1.05	0.233	-0.568	1.4	0.202	-20.53	1.415	0.264	1.85	0.227	-0.668	0.148	1.122	0.603	2.404	0.138	0.126	-0.454	-0.262	2.944	0.919	0.428	-0.284	0.049	0.109	0.098	-0.123	0.289	0.208	0.179	-0.617	-1.225	-0.409	1.102	-1.097	-0.043	0.007	-1.079	0.153	-1.124	-0.042
X49795	X1284	-0.578	0.132	0.039	-0.054	-0.219	0.748	0.24	0.36	-0.083	1.384	0.428	-0.309	-0.005	-0.057	1.217	-0.081	-0.325	-0.3	-0.167	-1.874	0.048	-0.658	-0.996	-0.726	-0.286	-0.575	0.061	1.637	0.127	0.213	-0.126	0.328	-0.545	-0.001	-0.756	0.551	0.272	-0.525	-0.651	-0.056	0.078	0.164	0.36	-1.067	0.121	0.311	0.111	1.194	0.235	-1.795	-0.631	-0.421	-1.553	-0.946	-0.997	1.912	0.056	0.059	0.138	0.211	-0.883	0.002	0.07	0.568	0.362	0.419	1.521	0.571	0.35	-2.444	0.167	-0.255	1.879	0.055	-0.011	0.214	0.401	0.106	0.044	1.596	0.266	1.07	-0.027	-1.693	-0.052	0.256	0.109	-0.454	3.905	-0.493	0.424	0.074	0.739	0.443	-0.11	0.218	0.233	1.054	0.106	-0.582	0.489	0.102	-0.065	0.637	0.2	-0.632	-0.18	-0.171	-0.095	-0.064	-1.454	0.866	0.059	0.129	-0.634	0.161	0.393	0.306	0.687	-0.434	0.099	0.587	1.092	1.267	0.842	-0.478	-0.257	0.859	0.058	-0.742	1.865	-0.496	-0.886	0.257	0.707	0.141	0.381	-2.113	-0.399	0.891	0.67	0.162	5.094	-1.891	-1.005	-0.879	0.78	-0.15	-0.406	-0.354	-0.043	-0.487	0.18	1.42	0.886	0.033	-0.003	0.458	0.328	-0.722	-0.239	-0.004	0.532	-0.576	0.052	0.005	0.188	0.706	0.24	0.586	0.389	0.318	0.224	-0.084	0.31	1.093	-0.082	0.238	1.313	0.315	-0.271	0.099	1.208	0.753	0.006	-0.997	-0.051	-0.051	0.499	0.485	0.997	0.265	-0.446	0.166	-0.157	-1.286	-0.421	0.066	0.357	0.432	0.057	0.07	0.972	-0.002	-0.118	-0.065	-0.134	0.325	0.049	-1.528	0.477	0.365	0.021	-0.589	0.887	0.774	1.825	0.4	-0.315	0.043	2.474	0.199	0.447	-0.249	-0.83	0.059	-0.731	0.007	-0.293	-0.785	0.219	0.024	0.099	0.284	0.166	-0.061	1.174	0.601	-0.913	-0.481	0.668	0.342	0.36	2.095	-0.151	0.698	0.196	0.131	0.237	-0.215	0.532	1.217	1.396	0.07	0.548	0.129	-0.48	0.104	0.454	1.382	0.615	0.025	0.137	0.049	-0.44	1.498	0.081	0.345	0.228	0.866	0.055	0.494	0.126	0.789	0.578	-0.42	0.127	-0.119	0.706	-1.846	-1.028	1.325	0.719	0.065	-0.041	-0.187	0.444	-0.471	0.443	0.208	0.204	-0.27	-0.405	-1.138	0.1	-1.586	0.247	0.87	1.021	0.079	0.061	0.412	0.13	0.123	-0.715	-2.93	0.01	-0.346	-0.308	-3.216	-1.027	0.432	0.632	0.953	0.496	0.232	0.757	-0.196	-0.224	-1.978	0.668	0.779	-0.189	0.293	0.636	1.218	-0.226	-0.365	-0.582	-0.165	0.07	0.078	-0.188	0.166	1.159	0.359	-0.622	0.054	-0.113	0.929	-1.157	0.229	-0.035	0.59	0.195	-2.155	0.762	-0.276	1.273	-1.334	2.613	0.688	3.534	0.392	1.584	-0.621	-0.699	0.108	-0.894	-0.42	0.549	0.4	0.158	0.384	0.151	0.104	0.248	0.979	0.184	-0.141	0.092	0.123	2.599	-0.458	1.241	0.033	0.159	0.378	0.016	-0.123	0.053
X49795	X36095	-2.831	-0.053	0.256	0.072	-0.92	-2.548	1.283	1.179	0.106	-0.723	-0.279	0.224	2.403	-0.294	0.547	-0.043	-0.539	-0.842	1.015	-1.282	-0.129	0.049	0.524	1.113	4.007	-0.358	0.131	-0.836	0.036	-0.694	0.854	0.044	0.322	0.038	0.595	0.231	0.274	0.085	0.084	0.757	0.007	0.43	-0.756	0.22	0.066	-0.028	0.045	-1.445	0.528	0.535	0.001	-1.437	0.593	0.051	1.019	3.342	0.09	0.067	0.118	-0.232	-0.107	0.552	0.441	0.572	1.053	0.521	1.136	0.097	-0.976	-0.442	0.155	-0.313	-1.849	0.019	-0.274	0.423	0.05	0.161	0.065	0.802	-0.154	-0.68	-0.499	-1.032	-0.604	0.308	0.181	0.062	0.891	-1.453	0.17	0.443	-0.453	-0.162	-0.413	0.408	0.094	1.067	-0.442	-0.475	-1.175	-0.607	-0.326	-1.69	-0.062	0.373	0.183	0.479	-0.548	-0.406	0.313	0.757	-1.256	0.047	0.911	-0.162	0.263	0.284	0.751	-0.449	0.621	-0.991	-0.366	1.389	-1.577	-2.134	0.609	0.642	0.316	1.027	-1.036	0.458	-1.106	-0.199	-0.009	0.379	-0.231	-1.287	-0.279	-1.025	-0.093	0.017	-1.971	0.579	0.422	0.89	0.336	-0.016	-0.025	-0.525	1.012	0.847	0.008	-1.892	0.649	0.312	4.02	2.73	0.9	0.755	-0.366	0.044	0.403	-0.685	0.086	0.053	-0.047	0.649	0.512	0.504	-2.412	-2.301	-0.046	0.14	0.104	1.044	-1.737	-0.646	1.367	0.069	1.268	0.079	1.001	-1.566	0.162	-1.049	-0.85	0.484	0.615	0.344	0.426	-0.423	0.024	0.09	-0.315	-0.37	-0.857	0.042	1.621	0.057	0.686	-0.15	0.746	-0.602	-0.153	0.296	0.312	0.037	-0.049	1.142	-0.788	0.437	0.061	0.18	0.124	0.601	1.41	0.277	-1.654	0.228	0.417	-0.234	0.478	-1.347	0.58	-0.073	0.659	0.03	-0.374	-0.742	2.058	-0.005	0.154	0.804	-0.048	-0.786	0.736	0.843	0.247	-1.228	-0.083	0.307	-0.234	1.245	0.54	1.387	1.258	-0.076	0.19	0.153	-0.411	0.289	-1.761	0.213	-0.275	-1.974	-0.486	0.093	0.641	-0.435	0.475	-1.726	0.056	0.088	-0.025	6.334	0.051	-0.037	-0.448	0.269	-0.125	-0.751	0.293	-2.159	-0.166	0.267	-0.053	-0.136	-0.722	-0.83	-0.522	0.591	0.083	0.249	0.098	-0.019	-0.46	0.092	-0.452	0.115	0.217	-0.203	0.397	0.171	1.732	-1.067	-0.65	-0.079	-2.783	0.025	0.64	-2.741	0.058	0.244	-0.639	0.51	0.152	-0.391	-0.019	-0.55	-0.899	-0.796	0.197	0.585	-1.721	0.513	2.872	2.54	-0.869	-0.765	0.668	0.349	0.175	0.171	0.127	1.087	-0.055	1.801	-0.819	-0.009	-0.542	1.148	-0.542	0.155	0.674	0.165	-1.062	-0.781	-0.377	-0.155	-0.58	0.124	0.919	4.675	0.21	5.728	-1.506	-0.118	2.555	-0.59	-1.266	-0.339	-2.854	0.563	4.437	-0.514	0.236	-0.458	0.155	-0.822	-0.407	0.238	-0.252	-0.905	-0.013	0.018	0.14	0.461	0.19	0.051	-0.215	-0.068	-1.374	-0.524	2.576	-0.332	0.179	0.284	-0.164	-0.39	-0.055
X49795	X2761	-2.11	0.118	0.346	0.667	-1.272	0.648	-0.125	-0.111	0.296	-0.185	0.131	0.013	1.843	0.204	-0.25	0.156	0.548	0.605	0.457	-0.001	-0.063	-0.238	0.183	-0.962	1.07	-0.941	-0.257	-2.714	0.144	-0.892	0.628	-0.247	0.272	0.174	-0.417	0.613	0.444	0.036	-1.741	-0.199	0.119	-0.253	0.059	-0.066	0.136	-0.657	0.15	-0.49	1.121	0.136	0.067	-0.558	-0.175	-0.059	0.313	0.9	0.153	0.046	-0.698	-0.318	-0.243	0.3	-0.123	-0.041	0.809	-0.199	0.903	0.745	0.184	1.823	0.174	-0.055	0.341	3.944	0.287	-0.048	-0.002	0.157	-0.069	-0.381	0.222	1.154	0.569	0.799	1.286	0.035	0.32	0.297	-0.973	-1.349	0.122	0.306	0.238	-0.539	0.204	-1.468	-0.17	0.094	-0.273	-0.293	0.048	-0.942	0.159	-0.543	-0.32	0.771	0.079	0.258	0.322	0.243	-2.397	-0.482	0.532	0.147	-0.135	-0.005	-0.21	-0.204	2.184	-0.823	-0.04	1.583	1.104	3.517	1.667	0.38	0.044	-0.615	0.447	0.356	0.161	0.038	0.34	-0.051	1.16	1.423	0.274	0.674	0.017	0.377	-0.245	0.165	4.123	-0.72	-2.819	0.861	0.327	-0.342	0.025	-0.159	1.801	0.781	0.175	-6.628	0.986	0.601	-0.15	-0.464	-0.903	0.905	-0.588	0.151	0.591	-0.18	-1.329	0.106	0.187	-0.007	0.104	0.711	1.268	0.295	0.315	0.194	-0.034	0.657	-1.063	0.292	0.785	-0.575	1.359	0.052	0.026	1.166	0.035	-1.985	-0.146	-0.265	0.211	0.307	0.526	0.269	0.704	0.325	-0.493	0.181	-4.056	-0.156	1.318	0.025	1.314	-0.441	0.477	-0.073	-0.225	0.408	-0.565	0.143	0.177	-0.182	-0.144	0.019	0.123	-1.014	0.191	0.444	2.516	0.093	0.348	1.326	2.731	-0.039	0.589	-2.448	-1.007	0.11	-0.094	0.086	-0.122	0.792	0.68	0.225	0.078	1.257	0.213	0.024	1.65	0.375	0.285	-0.188	-0.174	0.256	0.01	0.861	0.358	0.882	1.523	-0.066	0.085	-0.187	-0.544	0.504	-0.152	0.162	-0.189	-0.133	-0.373	0.166	0.885	-0.549	0.667	0.171	0.118	0.052	0.01	0.566	0.151	0.302	0.177	0.545	0.15	-1.646	0.262	0.473	-0.445	0.001	0.212	-0.181	0.621	-0.617	0.556	1.527	0.399	0.348	0.134	0.835	0.336	-0.192	-0.8	0.058	0.171	-0.06	0.341	-0.564	0.161	0.703	0.706	-0.191	1.342	0.107	-0.066	0.154	0.145	0.258	0.159	0.883	0.043	0.127	0.059	-1.705	-1.242	0.251	0.343	0.897	1.29	0.002	2.386	1.086	4.85	0.615	0.335	1.364	0.187	0.149	0.041	0.444	-0.357	-1.085	0.656	0.257	0.469	0.019	0.632	0.505	0.667	0.343	-0.718	0.159	-0.301	-0.295	-1.035	0.137	1.184	0.083	-0.072	1.924	0.576	0.244	0.304	-0.647	-0.347	0.539	-0.531	0.336	2.722	-0.624	0.039	-1.268	-0.431	2.821	0.705	-0.319	0.286	0.089	0.154	0.166	0.254	-0.273	0.175	0.0	-0.173	0.232	-1.45	0.932	-1.811	0.225	0.297	0.106	0.175	-0.478	0.146
X49795	X35428	-0.61	-0.02	-0.107	2.221	-1.186	-0.055	0.612	-0.116	0.025	0.735	-0.904	0.013	0.254	-0.081	-0.073	-0.053	-0.05	0.235	-0.683	-0.393	-1.621	0.033	0.308	0.331	0.934	0.636	-0.107	0.867	-0.033	-0.184	-0.676	-0.031	-0.313	-0.076	-0.591	0.512	-0.531	-0.06	-0.006	-0.086	-0.003	0.514	0.369	-0.107	-0.049	0.048	-0.04	-0.485	-0.223	-0.336	-0.073	0.006	0.084	-0.08	-0.265	0.554	0.203	-0.056	-0.011	0.111	-0.181	0.248	-0.433	-0.031	0.579	0.333	0.795	0.165	1.891	-0.414	-0.031	0.346	-0.61	0.629	0.355	0.462	0.229	-0.097	-0.058	-0.481	0.346	0.241	0.359	-0.252	-0.317	0.149	-0.238	-0.182	-1.039	-1.509	-0.31	0.018	-0.818	1.466	0.535	-0.11	0.028	-0.501	0.697	-0.36	-0.395	0.201	-0.356	1.668	-0.025	-0.834	0.464	0.397	-0.05	-0.072	0.02	0.33	-0.065	-0.041	-0.428	-0.005	-0.329	-0.031	-0.211	-0.249	-0.255	-0.149	0.424	1.222	0.044	0.179	-0.633	-0.138	-0.078	-0.782	-0.065	-0.327	-0.333	-0.142	-0.362	1.038	-0.053	-0.327	-0.395	0.354	0.188	0.021	0.573	-0.636	-0.257	0.274	0.163	-0.017	-0.014	0.198	-1.228	-0.138	-0.01	0.473	0.637	-0.045	0.504	0.228	-0.763	0.015	-0.043	0.012	0.17	0.191	-0.175	-0.036	-0.094	-0.084	-0.131	-0.119	0.232	0.218	-0.238	-0.171	-0.035	1.769	0.524	0.261	-0.231	0.127	-2.739	-0.043	1.001	0.341	-0.017	-0.365	0.317	0.113	0.086	0.138	-0.252	-0.136	1.153	0.211	-0.382	-0.315	-0.111	-0.084	0.797	-0.332	-0.29	0.053	0.181	0.287	-0.141	0.113	0.288	0.452	-0.02	0.154	-0.069	0.321	-0.018	-0.805	0.58	0.906	0.4	-0.165	0.075	-0.578	0.115	0.132	0.178	-1.196	-0.387	-0.033	-0.753	-0.042	-0.012	-0.071	-0.148	0.288	-0.258	2.146	-0.148	1.804	-1.833	-0.093	0.359	0.808	1.768	-0.517	-0.132	-2.133	-0.076	0.231	-5.679	-0.404	0.563	-1.172	0.214	-1.265	1.736	-0.272	-0.014	1.609	0.039	-0.108	-0.668	-3.725	-0.051	-0.168	-0.028	-0.128	0.06	4.244	-0.034	1.047	-0.999	0.205	-0.254	-0.182	0.034	-1.977	1.053	-0.388	-0.139	0.367	-0.867	0.441	0.131	1.639	-0.605	-0.566	0.212	-1.474	0.511	-0.042	1.475	-0.138	0.023	1.012	-1.141	-1.434	-1.122	1.077	-0.241	0.313	1.507	-0.157	-1.352	-1.402	-0.031	0.481	-0.338	-0.909	-0.279	-0.651	-0.69	-0.785	-1.412	-0.376	2.027	1.308	-0.818	-0.615	1.162	-4.714	-5.068	2.04	0.181	-0.154	-0.568	-0.008	1.17	0.642	-0.247	-0.044	-0.285	-0.392	-1.521	-1.245	-0.195	1.123	1.385	0.426	-1.632	-0.288	-1.017	1.209	-1.141	-0.078	1.575	5.692	0.449	-9.472	1.536	0.511	1.2	-1.261	0.86	0.81	3.709	0.31	-3.082	-1.608	-0.267	-1.415	-1.154	-0.472	-0.256	-0.268	0.375	0.779	0.145	0.161	0.078	0.968	0.252	-0.336	0.108	0.624	2.591	1.853	-2.771	-0.497	-0.653	0.047	0.287	0.411	0.105
