## Supplementary Table 2 for "The metabolic role of vitamin D in children’s neurodevelopment: a network study": Supp_Table2_round.tsv (part 440 of 833)

metabol1	metabol2	210022	210411	377693	355142	210120	112679	137931	210363	317902	390916	210453	210532	210424	360136	310970	210815	210482	348694	210681	330758	210901	210787	210149	313385	210804	210371	318869	340741	172745	210359	190913	211583	357928	348222	211764	212094	398087	394248	167938	395879	212324	391357	211679	193953	147882	369979	211738	332494	136802	211772	212170	393546	311151	342115	316733	212865	162782	195177	381056	360191	112434	180498	176042	213216	390772	380231	379635	213620	156423	367309	351870	330450	179870	213151	167702	361897	213409	150976	336556	320845	357370	316307	348602	124601	169684	135715	386179	138370	137707	148719	389689	180147	331052	145294	316311	365263	320527	180175	191086	147404	170888	321275	213762	192958	348639	120514	213942	214470	214443	213581	213373	348349	132448	214323	329127	334515	369208	214750	133333	318766	340476	357130	174461	145944	187099	214979	154179	379140	394538	372915	164694	160506	142791	155991	214905	144613	114739	159307	118763	215346	331994	371126	175782	114718	152081	150591	113402	367062	354297	134121	383313	194468	128879	151441	157194	170315	180217	124297	215712	357218	130877	164383	335519	130444	327868	149982	349483	310303	389847	399652	216210	317607	390343	337986	181510	149026	311339	216688	136272	186018	142478	322579	361464	335542	151345	311736	381353	217576	145614	368481	368680	134719	391943	217569	317837	382021	217264	364863	116048	217451	125766	343696	187885	192530	217524	359736	344951	153415	343683	172853	186136	378048	330903	218116	314402	367015	363852	168540	218377	159213	191766	192357	361660	388576	144342	342655	192012	184592	312160	368531	210509	395544	155697	211045	322081	172709	212416	323334	363016	165934	323249	212297	113487	213069	345712	172296	322522	213534	338000	213263	338555	129893	168538	214685	140193	195469	125231	136716	184460	156992	148987	346619	159492	148075	153541	197542	179033	376863	142838	217595	315493	362046	386736	375300	212588	211857	210917	217728	177506	361907	347083	314867	216920	148372	337242	124923	342485	319370	380797	324990	351597	394540	347319	369038	356636	380462	173023	326992	196109	156985	358563	216070	332129	171894	378095	313482	314117	136498	217374	395206	138260	376761	380458	319701	324360	381471	343373	119085	330409	361035	213271	384149	174435	390549	385859	135432	215488	133643	328371	338966	370488	192255	388342	385483	349918	355951	325613	381369	373267	147692	341985	136031	188001	384718	333084	137027	313741	210300	324829	326410	136553	392671	341554	214732	218267	215670	215615	176251	398324	213957	157295	212018	314954	326202	390304	322960	154228	199898	186311	389810	344644	365575	393653	213523	123326	337532	211327	192744	166671	396429	215156
X49795	X607	-1.578	0.185	1.654	1.875	2.502	2.23	0.37	2.778	0.063	-0.042	0.079	0.546	-0.364	0.168	-1.194	0.042	-0.216	0.227	0.863	-0.039	0.662	-0.04	-1.693	2.83	-0.524	1.64	0.156	-0.234	0.107	0.012	-0.427	0.376	0.265	0.153	0.216	0.045	-1.22	-0.003	-0.544	-0.7	0.116	0.154	-0.661	-0.236	0.119	0.127	0.094	1.53	1.22	-0.905	0.073	0.572	1.08	-0.925	0.175	-0.316	0.132	0.089	0.166	0.145	0.066	0.078	-0.844	-0.136	0.405	-0.064	0.429	0.716	-0.044	-0.339	0.087	-0.445	0.459	2.256	-0.028	-0.249	0.253	0.114	0.112	-0.415	0.19	-1.24	0.327	-0.76	-0.038	-0.16	0.312	0.212	3.445	-2.396	-0.8	-0.192	0.643	0.735	0.722	-0.063	-0.252	1.336	1.334	0.197	0.045	-1.614	-0.128	-5.085	-0.209	-0.315	0.015	1.102	0.124	0.219	2.894	-0.006	-1.045	0.026	-1.747	0.193	-0.241	0.261	-1.254	0.287	-0.031	1.243	1.205	1.289	1.006	-1.159	0.193	0.189	0.131	-0.406	0.267	-0.48	1.2	0.117	1.042	2.381	0.176	-0.181	-0.22	0.667	0.431	0.098	-1.025	0.093	-2.112	2.197	1.307	0.016	-0.057	0.179	0.037	0.466	0.163	2.524	0.748	-0.184	-0.395	-0.429	0.554	1.059	0.652	0.093	0.192	-0.127	0.083	0.113	0.181	-0.513	0.539	0.619	-2.429	1.149	0.102	0.111	0.065	0.858	0.711	-0.283	-0.345	0.195	0.092	0.107	-0.359	1.379	-0.054	0.331	0.509	-0.443	0.846	0.369	1.905	0.056	1.074	0.582	-0.138	-0.602	-0.964	0.037	0.321	0.152	0.125	-0.139	0.622	-0.632	0.125	0.447	0.017	-0.066	0.144	0.61	0.175	0.37	0.074	0.256	-0.308	-0.328	-0.651	0.52	0.208	-0.049	2.423	-0.067	0.553	0.432	0.428	0.112	0.467	0.114	0.096	0.172	1.238	0.534	-0.113	-0.524	-0.11	-0.431	0.465	-0.118	0.174	-0.737	0.532	0.321	-0.996	-0.471	0.086	0.747	-2.207	-1.057	-0.618	-0.36	-1.138	-0.24	-0.028	0.252	-0.172	0.824	-0.487	0.118	0.52	-2.265	-0.102	0.353	0.068	-0.042	0.047	-2.959	0.101	-0.057	-0.073	0.486	0.227	-1.117	0.224	1.068	0.141	0.088	0.094	-0.025	0.458	-0.391	-0.87	-1.019	0.166	-0.276	-0.03	0.019	0.264	0.395	0.201	0.059	-0.031	-0.743	-0.645	-0.417	0.614	0.016	0.293	-0.451	0.589	0.083	0.905	0.55	0.001	0.096	0.266	-1.887	0.248	0.355	0.248	0.173	0.082	0.457	1.325	0.374	-3.219	-0.238	-0.158	3.009	0.489	7.513	0.446	-0.703	-0.122	0.062	-0.505	1.115	0.079	0.134	0.411	0.279	-0.046	0.182	0.518	0.836	1.05	0.138	-0.826	0.154	0.042	0.182	-0.902	-0.081	0.627	0.875	-0.182	-5.868	-1.433	0.112	0.299	0.152	3.437	-0.703	1.354	0.382	1.022	-0.818	-1.552	0.835	-0.541	-1.161	0.457	0.162	-0.257	0.196	0.096	0.135	-0.021	-0.329	0.081	0.042	0.207	0.254	-0.003	0.787	-0.652	0.319	-0.284	0.4	-0.04	-0.548	0.054
X49795	X52436	0.872	0.184	-0.52	1.967	0.336	-2.988	1.925	0.451	0.169	1.237	-1.196	0.076	-0.11	0.239	0.925	0.175	0.06	-0.217	-1.055	-1.09	-1.518	-0.743	0.161	-0.204	0.257	0.084	0.254	1.313	0.124	-0.658	-0.19	0.125	0.146	0.094	-1.04	-0.158	-1.589	0.159	-2.115	-1.125	0.114	0.293	1.649	-0.593	0.076	-0.432	0.014	-2.727	-0.812	-0.321	-0.572	0.321	-0.158	0.063	-0.223	-0.472	-0.034	0.125	-0.111	-0.017	0.106	0.114	-0.428	0.505	1.075	-0.388	1.199	1.827	1.544	1.547	0.161	0.168	0.797	5.266	0.192	0.121	0.173	-0.024	0.088	1.347	0.382	1.681	-0.187	1.064	0.723	0.359	0.364	-0.022	0.428	-3.023	-0.635	0.556	0.36	1.188	-0.659	-0.098	-0.568	-0.84	0.223	-0.14	0.345	0.548	0.266	-1.002	0.217	-1.722	-0.723	0.377	-0.01	-0.218	-0.762	0.884	0.145	0.094	-1.489	0.338	-0.027	-0.117	0.417	-0.093	-0.464	0.306	-0.178	1.877	0.547	0.758	0.155	-0.12	0.312	-0.325	-1.327	0.565	-0.488	0.631	0.67	-0.096	0.332	1.335	-0.292	1.009	-0.295	0.133	4.631	-1.275	-2.288	0.864	0.501	-0.126	-0.568	0.872	1.328	0.565	0.181	-0.882	1.687	0.185	0.198	0.077	-0.811	1.453	-0.444	0.094	0.635	0.939	-0.05	0.122	0.175	-0.412	0.574	0.416	-0.162	1.448	0.154	0.162	0.379	0.853	-0.528	-0.155	1.62	-0.167	0.113	0.13	1.976	1.822	0.22	-1.492	0.263	0.166	0.378	0.159	-0.336	0.227	1.161	0.561	-1.029	-0.925	-0.382	0.068	0.853	-0.065	1.509	-1.045	0.538	1.032	0.187	0.428	-0.225	0.918	0.163	0.376	-0.273	0.521	0.126	1.418	1.056	0.819	1.13	0.481	0.476	0.105	2.402	-0.511	1.058	-1.526	-1.996	0.126	-1.049	0.128	0.383	0.146	-0.091	-0.138	-0.102	0.968	0.089	-0.603	1.17	0.237	0.248	-0.048	0.436	0.131	-0.071	1.719	0.422	1.094	5.72	-0.212	0.193	-0.176	0.42	1.126	0.906	-0.018	0.357	0.732	0.181	-0.37	0.515	-1.201	0.369	0.309	0.13	-0.018	-0.063	-0.618	0.11	0.324	0.19	0.285	0.107	0.183	0.165	-0.656	-0.007	-0.096	-0.157	-0.013	0.017	-0.506	1.229	1.36	-0.213	0.336	0.161	0.137	0.29	-0.068	-0.572	0.117	0.138	0.233	-0.615	0.258	0.29	0.011	0.261	0.146	0.541	0.103	0.551	0.241	0.125	-0.188	0.388	1.351	-0.001	-0.482	-0.097	-0.233	-1.112	0.223	1.379	1.295	-0.307	-0.047	1.992	0.03	2.295	1.888	-0.137	0.923	-0.355	0.16	0.333	1.405	0.016	-0.28	0.523	0.199	-0.01	-0.816	0.658	-0.576	0.145	0.355	-0.379	0.005	-0.837	-0.674	-0.852	0.033	0.828	-0.069	0.182	-10.895	-0.23	0.447	1.56	-0.012	0.135	0.27	-1.046	0.365	-0.912	-1.785	-0.125	-1.009	-1.334	-0.06	0.835	-0.092	0.541	-0.203	0.13	0.152	0.16	-0.442	0.186	0.231	-0.032	0.177	-0.158	0.385	-0.942	-0.23	0.055	-0.099	0.067	-0.433	0.139
X49795	X32401	1.225	-0.085	0.392	1.606	-0.429	-1.169	0.59	1.229	0.168	1.187	-0.028	0.258	1.395	0.184	-0.183	0.0	-0.73	0.891	-0.176	-0.56	-0.775	-0.175	-0.461	0.454	3.138	-1.177	-0.266	-0.593	0.027	0.262	1.022	-0.354	0.095	-0.069	1.134	-0.141	0.817	0.044	-1.225	0.899	0.033	0.077	-0.801	0.34	0.024	0.169	0.026	-0.481	0.131	-3.959	-0.059	0.794	-0.715	0.102	1.089	5.896	0.044	-0.13	0.141	0.073	-0.127	0.269	0.082	0.956	0.262	0.502	-0.14	-0.169	2.088	0.003	0.071	0.499	0.656	5.57	0.514	-1.77	0.019	0.143	0.049	0.041	-0.5	0.851	0.778	-1.757	-0.777	-0.168	-0.036	-0.232	-1.787	-1.355	-0.106	-0.674	-0.659	-1.002	-0.604	0.545	0.409	1.55	-1.117	0.519	0.39	-0.783	0.155	-1.338	0.199	-2.142	0.758	0.3	-0.144	0.183	-1.86	-0.439	-1.275	0.002	1.845	0.222	0.498	-0.001	0.197	0.641	0.257	-1.057	-0.349	0.668	0.978	-1.01	0.072	0.182	0.248	-0.744	-0.243	-0.731	-0.412	0.864	1.229	0.824	0.084	0.776	-0.613	-0.385	0.325	0.099	0.578	-0.976	-2.258	-0.972	-0.508	0.001	-0.093	0.152	0.51	-0.476	0.083	-0.688	0.275	-0.384	-1.622	2.835	0.926	0.338	-0.405	-0.104	0.459	-0.111	0.289	0.019	-0.081	-0.687	0.119	0.611	-1.384	0.786	-0.153	-0.364	-0.264	-2.808	-0.231	-0.33	0.88	1.417	-0.05	0.042	0.743	1.12	-0.003	-0.38	0.175	0.564	0.537	0.231	1.066	0.241	0.076	0.325	0.809	0.01	-0.772	0.051	-3.867	-0.251	0.746	0.728	0.285	-2.034	-0.146	0.442	0.636	-0.091	0.053	-1.031	-0.044	0.408	0.039	1.213	0.946	0.567	1.836	-0.966	0.559	-2.176	1.203	-0.041	0.638	-1.916	-0.657	0.016	-0.477	-0.01	0.348	-0.919	1.935	0.453	-0.194	-0.536	-0.091	1.17	-1.036	0.399	0.091	1.087	-0.716	-0.203	-0.434	0.116	-0.044	0.566	-3.862	0.024	0.319	-0.76	-0.792	-0.629	1.359	0.257	-0.215	0.213	0.477	0.083	-0.098	0.969	0.606	-0.276	-0.021	-0.044	-0.026	0.188	0.016	0.312	-0.373	0.717	0.029	-0.381	0.279	0.871	0.699	0.213	0.083	-0.088	-0.455	-0.799	1.213	0.471	0.354	-0.312	0.114	-0.504	0.106	-0.5	0.25	-0.311	-0.016	-0.221	0.614	-0.104	-0.136	-0.678	0.881	-0.21	-2.818	0.069	-0.094	0.197	0.025	0.047	-0.006	1.028	-0.078	-0.593	0.026	-1.181	0.739	0.243	0.475	0.949	0.65	0.265	-0.009	-0.478	-2.86	-2.549	-0.202	1.143	0.05	0.012	0.73	-0.839	-0.114	0.01	-1.141	-0.088	1.071	-3.682	0.327	0.261	-0.172	0.294	0.385	0.195	-0.57	-0.737	-0.51	0.134	0.344	0.691	0.19	-3.417	0.68	0.733	0.929	-0.241	0.842	0.118	-0.07	-0.198	0.949	-1.003	1.2	3.701	0.272	-1.359	0.51	0.416	0.067	0.53	-0.039	-0.093	-0.048	-0.132	-0.114	0.097	-0.323	0.103	0.856	0.132	-0.544	0.391	-0.145	-0.179	-0.094	-0.127	-0.052
X49795	X40406	0.063	-0.054	-0.853	0.905	-0.647	3.314	2.437	-0.502	-0.051	-0.301	-0.125	0.307	0.969	-0.066	0.593	-0.216	-0.806	0.563	1.404	-1.044	-1.999	-0.044	-0.275	1.456	1.002	-0.484	-0.032	0.58	-0.029	-0.168	-0.029	-0.072	-0.306	0.061	0.009	1.253	1.104	-0.219	0.669	-1.636	0.043	-2.018	7.592	-0.407	0.015	0.202	0.021	0.213	-0.679	-0.01	0.066	-2.378	-1.412	0.021	-0.858	3.736	0.018	-0.058	-0.323	0.135	-0.046	0.216	0.129	-0.577	0.692	-0.273	0.033	0.449	-0.647	0.929	-0.094	0.21	-1.103	-0.076	0.156	-0.995	-0.531	0.005	0.04	1.621	-0.738	-0.74	-0.417	-0.353	0.045	-0.369	0.754	0.142	0.85	-2.587	-0.149	-0.582	0.105	-0.412	-0.7	0.479	-0.433	-4.238	-0.085	1.05	0.35	-0.372	0.175	2.652	-0.236	-0.329	0.577	0.201	0.312	0.194	-1.935	-0.272	0.044	0.021	-0.809	-0.846	-0.275	0.231	-0.539	-0.036	-0.472	0.52	1.378	1.577	0.744	-1.151	0.283	-0.905	-0.006	-0.872	1.433	-0.236	-1.996	-0.711	-0.287	0.01	-0.285	0.619	0.184	-0.443	-0.44	0.081	0.056	-0.463	0.353	1.099	1.114	0.03	-0.116	1.551	0.975	-0.11	-0.003	-1.829	1.86	0.672	-1.449	-0.955	1.677	-0.447	-0.262	0.016	0.278	0.191	-0.122	0.022	-0.136	0.174	-0.35	0.316	0.071	0.92	-0.239	0.097	0.044	1.517	-0.046	0.528	1.449	-0.302	0.957	0.032	0.073	-0.059	0.316	-1.047	0.514	0.519	1.288	0.351	-1.067	-0.455	1.162	-0.265	-0.611	-0.769	-0.017	0.063	0.865	0.38	0.945	-1.247	-0.111	-0.112	-0.474	0.419	0.425	0.84	0.146	-3.485	-0.692	0.638	0.017	-1.545	0.706	-0.566	1.892	-0.799	1.114	1.021	1.818	0.185	-0.708	-1.308	0.809	0.014	-0.889	0.027	0.342	-0.548	-0.618	-0.283	-0.262	0.818	-0.186	0.193	0.181	0.268	0.12	0.973	-0.029	-0.464	0.023	0.646	0.039	0.36	2.051	-0.017	0.113	-0.823	-0.033	-0.816	1.764	-0.13	-0.661	0.981	-0.47	0.087	0.056	-3.26	0.782	0.029	0.036	0.238	-0.13	3.903	0.015	-0.236	0.61	-0.413	-0.138	-1.277	-0.046	0.04	0.035	0.106	0.036	-0.126	0.013	-0.334	-0.032	0.478	0.392	0.113	0.032	-0.244	0.183	-0.26	0.589	0.027	0.193	1.843	-0.102	0.479	0.701	0.422	-1.249	0.347	-0.282	-0.01	0.492	1.036	-0.033	-0.046	0.001	-0.303	-0.607	-0.812	-0.48	-0.459	-0.605	-0.435	1.279	1.051	-1.591	-0.582	0.449	-3.817	-2.446	-1.199	0.096	0.721	-0.077	-0.037	0.419	-0.881	-0.027	-1.148	0.408	-0.118	-0.32	0.653	0.418	0.29	0.29	0.239	-0.641	-0.521	-0.218	-0.328	-1.089	0.144	0.549	-0.627	0.181	0.234	1.115	0.322	0.689	-0.498	-0.734	-0.315	-1.142	-0.189	0.706	-0.101	-1.274	0.334	-0.651	-0.833	0.768	-0.12	0.442	0.267	0.069	0.004	0.028	-0.261	0.114	-0.327	0.084	0.415	1.386	0.453	-0.343	-0.585	0.569	-0.565	-0.247	-0.435	0.022
X49795	X54	0.701	0.275	0.636	1.176	0.607	0.257	0.493	0.652	-0.176	1.834	0.157	0.343	-0.845	0.155	0.73	0.199	-0.059	-0.541	-1.184	-0.499	-0.267	-0.889	-0.635	0.064	-0.205	-0.194	0.245	0.304	0.24	-0.438	-0.703	0.369	-0.67	-0.086	-0.544	0.47	-0.215	0.204	-1.204	0.116	0.244	-0.24	1.153	-1.26	0.077	-0.117	0.228	0.03	0.753	-0.75	0.229	0.243	-0.42	-0.164	-0.408	1.36	0.122	0.083	0.099	0.284	-0.632	0.364	-0.171	0.349	1.11	0.136	1.698	0.856	1.184	-0.128	0.272	0.147	1.836	3.302	0.192	-0.625	0.463	-0.034	0.191	1.769	0.225	1.096	0.358	-0.807	-0.336	0.303	0.626	0.001	3.274	-1.162	0.126	0.35	0.761	0.594	-0.851	0.214	-0.003	2.445	0.57	-0.522	0.68	0.213	0.007	0.553	0.265	-1.874	-0.167	-0.214	-0.382	-0.039	-1.506	0.941	-0.106	0.243	0.107	0.428	0.344	0.071	0.904	-0.313	-0.681	1.15	0.902	1.02	1.746	0.213	-0.349	-0.311	0.33	-0.185	0.571	0.202	-1.334	0.388	0.931	0.397	0.367	0.195	0.07	0.92	0.361	0.168	3.982	-1.256	-2.622	0.16	0.66	0.189	0.173	0.993	-0.176	-0.201	0.269	-0.324	0.807	0.277	-0.851	0.804	0.067	0.657	-0.626	0.167	0.469	-0.134	0.149	0.116	0.27	-0.449	0.408	0.539	1.128	1.449	0.258	0.208	0.226	1.594	0.467	0.298	1.277	0.667	-0.063	0.245	0.91	1.271	0.129	-0.388	0.193	0.105	0.766	0.464	1.48	0.116	0.933	0.644	-0.33	-0.933	-0.494	-0.253	0.186	0.291	0.713	-0.257	0.744	0.161	-0.071	0.386	0.521	0.971	0.263	-1.221	0.477	0.541	0.24	-0.205	0.425	0.829	2.228	0.446	0.214	-1.166	2.555	-0.06	0.453	-0.364	-0.172	0.238	0.04	0.239	0.492	-0.462	0.724	0.441	-0.098	0.362	0.08	0.966	1.323	0.303	0.019	1.083	0.964	0.261	-0.45	1.37	0.397	0.769	1.746	-0.126	0.126	-0.07	0.665	0.636	2.196	0.077	0.909	1.639	-0.264	0.156	0.374	-0.065	0.314	0.125	0.191	0.12	-1.254	0.309	0.2	0.6	-0.153	0.803	0.18	-1.035	-0.027	0.689	0.325	-0.567	-0.177	-0.276	0.617	-1.033	-0.414	1.308	0.709	0.16	-0.068	-0.623	0.348	-0.346	0.257	0.264	0.272	-0.276	-0.284	-1.287	0.902	-1.548	0.671	0.569	1.203	0.257	0.567	-0.546	0.214	-0.258	-0.175	-0.743	0.356	-0.842	0.064	-0.125	-1.409	0.4	1.684	1.251	-0.111	0.517	2.266	-1.118	3.317	0.099	0.794	1.272	-0.427	0.175	0.953	1.514	-0.15	0.65	0.716	0.202	0.206	0.265	0.436	-0.053	0.982	0.13	-0.474	0.142	-1.275	0.603	-2.049	0.212	0.809	-1.316	0.371	-9.252	1.118	0.23	1.447	-1.362	2.352	0.67	2.484	0.328	0.901	-0.117	0.313	-0.396	-1.196	0.299	1.02	0.602	0.102	0.37	-0.026	0.185	0.321	1.149	0.217	-0.256	0.395	-0.084	2.262	0.161	0.892	0.439	0.182	0.559	0.357	0.679	0.122
X49795	X37097	1.414	-0.037	0.633	1.521	0.721	4.819	-1.897	0.711	0.032	1.34	0.613	0.421	-0.801	-0.168	-2.092	-0.082	0.573	0.649	0.594	0.362	0.923	0.513	-0.124	0.402	-1.687	0.338	0.303	-1.075	-0.198	0.423	0.909	0.15	0.319	0.235	1.143	-0.125	0.744	0.26	0.396	0.915	0.115	-0.0	-1.571	0.18	0.138	0.224	0.211	0.703	0.059	-0.013	0.232	0.592	0.484	0.243	0.95	1.68	0.251	-0.272	-0.012	0.284	0.281	0.184	-0.067	0.204	0.883	0.203	0.279	1.322	2.008	0.313	0.263	0.221	-0.648	-1.466	-0.035	-2.942	0.527	0.227	0.18	1.29	0.926	0.859	0.612	-0.849	0.957	0.403	-0.504	0.361	-0.118	-0.36	0.133	-0.113	0.353	0.302	0.181	0.262	-0.878	1.472	-0.891	0.203	0.498	-0.402	0.205	-0.391	0.308	-1.784	0.768	0.554	0.576	0.306	1.412	0.669	-0.303	0.106	-1.17	-0.244	0.638	0.454	0.965	0.763	0.655	-0.553	0.52	-0.585	0.54	0.97	0.582	0.73	0.061	-0.573	0.309	-1.377	0.142	-0.028	1.347	0.616	-0.091	1.721	0.194	0.084	-0.045	0.243	-1.59	-0.563	0.671	1.109	0.63	0.225	0.254	0.869	1.048	0.468	0.172	-0.111	0.723	0.7	-1.524	1.18	1.242	1.381	-0.025	0.226	0.418	-0.606	-0.043	0.239	0.002	1.217	0.026	0.852	1.127	-0.037	0.169	0.276	0.409	1.355	0.771	0.922	0.419	0.735	0.829	0.115	0.821	-0.429	0.013	0.864	0.509	0.676	-0.61	0.106	-0.274	0.286	0.968	0.362	0.439	-0.227	-0.443	0.125	1.71	0.694	-0.194	0.621	0.06	0.723	-0.217	0.448	0.598	0.504	0.105	-1.506	-0.95	0.533	0.131	0.619	-0.078	0.369	0.02	0.096	1.132	-2.039	-0.546	0.051	0.764	-0.961	0.481	0.187	0.756	0.188	0.278	-3.053	0.074	0.498	0.28	-0.214	0.276	1.36	1.38	-0.046	0.001	2.11	0.03	-0.485	-0.112	0.198	0.217	-0.232	-0.762	0.296	0.44	-0.827	0.181	0.851	0.894	0.322	0.999	1.094	0.442	0.147	0.751	0.009	0.254	0.557	0.239	0.151	-0.066	3.356	-0.238	-0.16	-1.938	0.445	0.259	-0.404	0.467	0.744	0.732	0.193	0.298	0.287	-0.97	-0.372	0.838	-0.132	0.711	0.364	0.153	0.434	0.372	0.371	0.545	-0.319	0.214	-0.277	0.979	1.242	1.169	0.905	0.14	0.415	-2.321	0.259	0.619	0.178	0.238	-1.288	0.068	-0.849	0.358	-0.438	-0.097	1.558	-1.055	0.439	0.22	0.773	0.753	-0.587	0.883	2.803	-4.743	2.168	-0.316	0.528	-0.352	0.32	0.122	0.833	-0.04	1.725	1.235	0.167	1.513	-3.298	0.486	-0.256	-0.435	0.321	1.293	-1.112	0.268	0.556	-0.121	0.29	-1.678	1.036	-0.039	-4.211	0.743	0.93	1.489	0.509	1.429	0.46	2.633	-0.207	-1.578	-0.22	1.044	-0.742	0.155	2.929	1.176	-0.481	0.479	0.402	-0.053	0.253	-1.208	1.558	-0.038	0.279	0.008	-0.85	0.147	1.051	-0.201	0.337	0.475	-0.057	0.323	0.667	0.173
X49795	X48408	1.241	0.128	-0.215	-0.153	-0.297	-2.208	-1.201	0.425	-0.418	0.272	0.26	0.154	-0.384	-0.423	0.591	0.071	-0.631	0.263	0.989	0.654	0.071	0.133	0.003	1.528	-1.132	1.824	0.19	-0.675	0.032	0.06	0.046	0.346	0.476	0.097	0.126	-0.191	0.326	-0.546	-0.122	0.206	-0.027	-0.285	0.036	0.501	0.096	0.087	0.096	-0.37	1.294	-1.107	0.008	-1.373	-0.069	-1.673	1.391	-1.157	0.116	0.062	-0.155	0.044	0.164	-0.137	0.51	-0.796	-0.926	0.162	0.529	0.541	-1.192	0.259	-0.052	-0.482	-0.229	-0.669	-0.478	0.848	0.62	-0.042	-0.076	-0.192	-0.659	0.889	-1.536	-1.435	-1.199	-0.425	-0.335	-0.078	1.948	1.118	-0.082	0.271	-0.039	-0.877	0.425	-1.608	-0.234	-0.587	-1.034	-0.446	-0.361	0.589	0.199	1.188	0.069	0.414	0.277	0.225	0.221	0.095	-1.209	-1.33	0.823	0.096	1.259	-0.338	-0.559	0.363	1.117	0.18	0.244	-0.175	-0.347	1.613	-0.915	1.42	0.425	0.413	-0.341	-0.927	-0.42	0.365	-0.071	-0.195	0.954	-0.973	-0.103	-1.169	0.339	0.318	0.979	0.14	3.225	0.128	0.189	0.43	-0.026	0.081	0.075	0.87	1.318	0.765	-0.046	-2.305	1.071	0.613	-0.981	-0.513	0.882	0.862	-0.392	0.06	-0.059	-0.656	0.053	0.079	0.088	0.187	0.174	0.664	-1.011	-0.577	0.106	0.172	0.156	1.337	-0.22	-0.12	1.076	-0.227	0.54	0.107	-0.726	-1.234	-0.008	-1.274	0.496	0.401	0.263	0.191	0.46	0.241	-0.692	0.554	-0.745	-0.251	0.162	0.042	1.237	0.214	-1.636	0.333	0.867	0.867	0.048	-0.07	-0.343	0.27	-0.044	0.615	-0.15	-0.209	0.078	1.107	0.142	-0.926	1.393	0.087	0.734	1.419	1.427	-0.156	-0.027	-1.717	-0.258	0.022	0.453	0.009	-1.267	-0.272	0.217	-0.205	0.123	0.058	0.151	0.957	0.44	1.034	0.269	-0.179	0.777	0.184	0.164	2.115	0.564	0.945	2.697	0.183	-0.415	0.378	-1.392	1.11	-1.971	-0.009	0.363	0.51	-0.05	0.089	0.509	0.37	0.368	-0.426	0.068	0.088	-0.014	-1.867	0.09	0.425	0.176	0.338	0.202	-0.991	-1.082	0.167	-0.046	0.196	0.209	0.153	-0.699	-0.996	0.029	0.563	0.611	-0.467	0.031	-0.6	0.147	-0.018	-1.424	-0.061	0.095	0.645	0.789	0.535	0.719	-0.565	-0.439	0.692	0.884	0.02	0.665	-0.574	0.06	0.222	0.298	-1.72	-0.399	0.344	-0.044	0.565	-0.513	0.313	1.51	-1.649	0.529	0.3	0.676	-0.702	11.497	2.116	-0.303	-1.993	0.27	0.215	-1.274	-0.682	-0.034	-1.496	1.045	0.258	0.155	1.052	0.293	0.305	-0.121	0.248	-1.148	0.515	0.867	-0.772	0.279	0.051	0.85	-1.558	0.243	15.338	0.769	-0.267	-0.473	-0.356	2.301	-0.628	-0.745	0.464	-0.46	-0.461	0.12	-0.747	-0.602	1.491	-0.374	-1.162	0.061	-1.666	0.084	-0.081	0.077	0.464	0.164	0.252	-0.05	0.117	-0.373	-0.396	-1.736	-0.02	-0.065	0.215	-0.061	-0.125	-0.156
X49795	X1299	-0.601	0.103	0.342	2.193	0.13	-1.077	0.977	-1.079	-0.078	-0.619	-0.495	0.008	-0.681	-0.559	0.931	0.078	-0.33	-0.024	-2.758	-1.302	0.211	0.047	-2.476	0.164	0.771	0.877	0.005	0.461	0.134	0.117	0.446	0.363	-0.481	0.089	-1.937	0.599	0.231	0.046	-0.469	-0.001	0.075	0.354	-0.767	-0.312	0.133	0.145	0.059	1.033	-0.17	-0.202	0.092	-0.272	-0.069	-0.154	-1.225	2.929	0.037	0.124	0.078	0.219	-0.616	0.05	-0.35	0.662	-0.104	0.342	1.433	1.329	0.795	0.178	0.152	0.226	1.269	3.404	0.353	0.208	0.091	-0.102	0.131	1.445	0.073	0.671	0.571	-1.688	-0.785	0.27	-0.337	0.096	2.83	-1.21	0.532	0.645	0.493	-0.206	-0.631	-0.469	0.171	2.011	0.252	-0.37	0.468	0.593	-0.356	1.524	0.37	-1.061	0.296	0.104	-1.118	-0.094	0.337	0.463	0.067	0.135	-0.387	0.373	0.112	-0.017	0.645	-0.539	-0.483	-0.285	0.597	0.512	2.638	0.843	-0.928	0.509	-0.145	-0.427	1.832	-0.089	-1.294	0.395	1.696	2.608	0.338	-1.938	-0.477	0.742	0.203	0.123	4.907	-1.567	-1.005	-2.08	0.479	0.046	0.126	1.032	-1.09	-1.035	0.06	0.472	0.311	-0.789	-1.064	0.905	0.207	-1.464	0.266	0.11	0.2	-0.083	-0.052	0.034	0.084	0.768	0.516	-0.381	0.579	-0.216	0.227	0.054	-0.366	1.307	-0.252	0.096	1.174	0.392	-2.269	0.095	0.553	0.066	0.191	0.102	0.233	-0.823	0.553	0.428	0.907	-0.006	0.758	0.614	-0.874	-0.616	-1.11	0.008	0.026	0.617	0.343	-0.24	0.939	0.266	0.005	0.323	0.38	0.5	0.03	-0.268	0.785	0.403	0.121	-2.086	0.136	0.609	1.057	0.643	-1.475	-0.236	0.631	0.253	0.1	0.633	-1.005	0.074	-0.432	0.059	0.413	-1.421	0.271	0.563	-0.006	1.162	0.072	0.279	1.054	0.189	0.094	1.428	1.053	0.278	-0.345	1.496	0.251	0.389	1.443	-0.131	0.195	-0.019	0.318	0.847	-0.915	0.236	0.594	1.09	-0.612	0.072	0.083	0.083	0.705	-0.065	0.137	0.134	-0.573	0.263	0.069	-0.166	0.199	0.643	-0.101	-0.929	0.317	1.247	0.726	-0.722	0.132	0.107	0.413	-0.475	-0.612	1.463	0.53	0.099	-0.437	-0.253	0.432	-0.542	0.648	0.179	0.179	0.271	-0.569	-1.247	0.938	-1.794	1.356	0.961	0.866	-0.06	0.799	-0.683	0.127	-0.386	0.168	0.047	0.23	-0.148	-0.309	-1.994	-1.034	0.422	2.12	1.429	-0.64	0.443	1.421	-1.233	-0.48	-1.194	1.127	1.069	-0.966	0.303	1.261	1.22	-0.058	-0.319	-0.73	-0.155	-0.647	0.663	0.288	0.106	1.263	0.347	-1.984	0.593	-0.845	0.783	-1.65	0.226	-0.117	-2.198	0.275	-6.403	0.999	-0.419	1.666	-0.703	2.695	0.625	4.42	0.367	2.789	-0.122	0.124	0.068	-1.671	0.608	0.645	0.124	0.308	0.261	0.029	0.103	0.285	1.007	0.176	-0.039	0.237	0.31	1.523	-0.409	1.906	0.495	-0.053	0.57	0.143	0.226	-0.041
X49795	X48674	0.087	0.175	-0.5	0.253	0.46	-1.229	6.552	-0.516	0.058	0.007	0.001	-0.308	0.501	-0.235	-1.63	-0.06	-0.181	-3.981	0.92	-0.952	0.055	-2.282	0.419	0.859	-1.128	1.037	0.008	-0.72	0.009	-0.289	-0.305	-0.011	0.253	-0.041	0.754	0.075	0.573	0.052	-2.928	-0.763	-0.014	-0.712	2.087	0.204	-0.022	-0.202	-0.007	-0.69	0.047	-3.614	-0.001	-0.298	0.355	-0.082	0.777	1.643	-0.033	0.025	0.079	-0.014	0.043	0.268	0.272	-1.111	0.855	-0.654	0.174	-0.204	-0.228	0.358	0.079	0.137	5.278	1.47	-0.14	0.217	0.124	0.101	0.02	-0.072	0.182	0.546	-0.633	0.07	-1.139	0.213	0.394	0.123	-1.023	-0.269	0.186	0.366	-0.559	-0.503	-0.482	0.604	-0.044	-0.451	-0.716	1.765	0.288	0.447	-0.89	-1.244	0.2	-4.031	0.322	-0.497	0.264	0.078	-0.238	0.143	0.045	-0.009	0.017	0.098	0.341	0.139	0.618	-0.854	0.203	-0.632	1.776	0.91	-1.394	0.419	0.233	0.548	0.651	0.388	-0.845	0.206	1.223	0.082	0.692	-1.433	-0.186	0.399	0.263	-0.118	-0.235	-0.026	-0.887	0.319	-5.373	0.68	-0.705	0.012	-0.074	0.738	0.735	-2.464	0.005	-1.184	-0.28	0.388	-0.154	-0.588	-2.908	-1.842	0.192	-0.012	0.05	-0.471	-0.126	-0.01	-0.064	-0.488	0.424	-1.672	0.581	0.58	-0.097	0.048	0.318	0.851	0.211	0.09	0.767	-0.376	0.687	-0.001	0.714	0.635	0.128	-0.675	0.248	-0.172	0.041	0.015	0.598	-0.113	0.251	0.269	-0.485	-0.139	0.026	-0.054	1.104	0.051	0.403	0.114	0.474	0.474	-0.096	0.183	0.324	0.552	0.058	0.654	0.55	0.158	0.019	0.857	0.166	-0.273	0.957	0.07	-0.568	-1.677	0.861	-0.177	0.448	1.301	0.488	0.001	0.437	-0.003	-0.307	0.693	4.437	0.372	0.107	-0.079	-0.029	-0.128	-0.461	-0.059	-0.441	-0.784	1.069	0.185	-0.243	-0.457	0.356	0.2	-2.53	0.129	0.232	-0.252	0.357	-0.553	1.951	0.086	-0.49	0.674	0.789	0.053	0.208	-1.64	0.382	0.093	-0.023	0.0	0.045	0.669	0.008	0.437	0.644	-0.179	-0.117	0.44	0.103	0.743	0.44	0.158	0.123	-0.115	0.228	-0.742	0.718	-1.055	0.39	0.176	0.083	-0.056	0.21	-0.312	-1.824	0.103	-0.102	0.219	-0.336	-0.627	-0.168	-0.769	0.494	-2.429	0.568	-0.075	0.455	-0.28	0.02	0.197	0.082	0.573	0.175	-1.743	0.136	-0.787	-0.003	0.247	-1.771	0.547	0.75	0.55	2.117	0.0	-2.249	-2.056	1.91	0.623	0.27	-0.235	0.046	0.704	-0.114	-1.163	-0.199	0.064	-0.2	0.095	0.208	0.469	0.579	0.174	-0.544	0.329	-0.445	0.166	-0.201	0.115	0.449	2.947	-0.555	-0.645	0.643	-0.068	1.119	-0.26	0.342	-0.931	-1.745	-0.034	-1.2	-0.759	-0.025	-0.618	0.199	-0.069	-0.402	0.127	-0.071	-0.084	-0.061	-0.111	0.144	-0.564	-0.088	-0.002	-0.207	-0.193	5.751	-0.483	-0.651	0.322	-0.288	0.293	-0.179	-0.355	0.027
X49795	X605	0.509	-0.057	0.214	-0.041	-0.279	-2.272	-1.482	-0.573	0.252	0.924	-0.08	0.251	-0.311	-0.237	-0.132	-0.026	-0.474	0.967	-1.217	-0.912	-0.655	0.369	0.72	-2.884	0.925	0.325	-0.065	-0.574	0.034	0.051	0.148	0.227	0.064	0.003	0.106	-0.213	0.394	0.121	0.014	0.363	0.08	0.495	0.775	0.45	0.085	0.093	0.039	-0.491	0.07	1.205	0.11	0.558	0.572	-1.336	-0.879	-1.087	0.114	0.084	0.071	0.143	0.154	-0.334	0.392	0.655	0.985	0.347	0.37	1.443	1.174	0.644	-0.012	0.17	-0.485	-0.419	0.394	0.41	-0.52	0.164	0.033	-0.916	-0.108	0.993	-0.288	1.413	-1.748	-0.388	-0.019	-0.113	-0.639	0.82	0.286	-0.4	1.535	-0.226	0.473	0.368	0.255	-2.674	0.591	0.157	0.409	0.599	-0.253	1.196	0.19	0.369	0.422	0.426	0.545	0.118	0.172	-1.96	0.103	0.052	-1.056	0.313	0.218	-0.163	0.816	0.105	0.626	0.982	0.429	-0.213	-0.074	0.901	-0.11	0.551	-0.058	-0.593	1.778	0.373	0.899	0.32	0.936	-0.679	0.204	0.032	-0.177	0.036	0.624	0.135	-0.056	0.198	-0.981	0.319	0.566	0.079	0.123	0.281	1.335	-0.089	0.141	-1.179	0.888	-0.374	1.549	2.534	-1.643	-0.306	0.223	-0.238	0.362	0.099	-0.107	0.074	-0.019	-0.119	0.6	0.598	0.615	0.632	-0.156	-0.458	0.432	-0.111	0.56	0.087	0.717	-0.609	0.889	0.087	0.763	0.841	-0.28	-1.006	0.414	0.378	-1.395	0.36	-2.616	-0.027	1.092	0.412	0.523	-0.974	-0.094	0.104	1.444	-0.303	0.789	0.918	0.508	0.358	0.255	-0.89	0.324	0.062	-0.049	0.983	0.22	0.466	0.082	1.068	0.821	0.543	-0.916	0.012	-1.118	0.365	-0.045	0.118	0.098	-1.483	-1.574	0.076	-0.476	0.034	0.255	0.974	-0.877	0.492	-0.271	-0.074	-0.117	-0.171	0.26	1.072	-0.083	1.923	1.081	-0.521	-0.198	-0.919	-0.016	0.641	6.29	-0.041	0.164	-0.37	0.165	-1.041	0.269	-0.085	-0.051	-1.673	0.865	-0.37	0.194	3.666	0.165	-0.425	-0.071	-0.105	0.231	8.045	0.076	-0.485	0.644	0.288	-0.017	2.677	0.25	0.562	-0.109	0.096	0.128	0.088	-0.028	0.228	0.809	0.751	-0.228	-0.073	0.154	-0.772	0.15	-0.355	0.739	0.104	0.128	1.676	-0.79	-0.647	-0.565	0.192	-0.015	0.321	-0.215	-0.046	0.418	0.362	-0.396	0.281	-0.395	0.042	0.136	-0.164	-0.301	-1.645	0.385	0.171	-0.228	0.753	-0.014	0.301	2.379	-3.314	-1.059	1.658	-0.217	0.585	-0.059	0.167	0.444	-0.974	0.01	-2.256	-0.09	0.034	-0.493	0.235	-0.204	0.603	-0.266	0.303	-1.353	-0.603	-0.372	0.388	0.107	-0.364	0.6	-0.338	0.13	-9.502	0.28	-0.324	-0.628	-0.438	-0.892	-0.122	-2.157	-0.148	-1.936	0.099	1.004	1.151	-1.704	-0.718	0.012	-0.05	0.951	0.304	-0.102	0.125	0.277	0.765	0.009	-0.125	-0.103	0.055	-0.428	-0.004	3.395	0.074	0.198	0.235	0.283	-0.118	0.075
X49795	X1604	-0.357	0.212	-0.181	1.482	0.017	0.417	-0.575	0.469	0.08	0.431	-0.118	0.123	-1.15	-0.115	-0.805	0.201	0.941	-0.312	0.943	0.256	0.503	0.95	0.948	0.349	-0.134	-1.128	0.21	-1.771	0.095	-0.932	-0.309	-0.023	-0.058	0.16	1.76	-0.344	1.878	-0.149	-0.539	-0.611	0.155	0.043	-0.029	0.249	0.148	-0.77	0.141	-2.327	0.583	-1.228	0.038	-0.474	0.076	-0.188	1.471	-0.185	0.185	0.139	-0.152	-0.031	-0.034	0.243	-0.375	-0.513	1.808	-0.147	0.29	1.381	0.271	0.012	0.12	-0.136	0.052	1.699	0.456	-1.558	-0.59	0.133	0.008	0.054	-0.036	0.649	-0.47	1.261	2.84	-0.097	0.436	0.198	1.494	0.4	-0.12	0.499	0.511	-0.698	0.355	-0.771	-0.248	0.026	-0.214	0.323	0.178	-0.416	0.488	0.673	-0.125	0.28	-0.538	0.437	0.017	0.271	-2.27	0.095	0.384	0.104	1.486	-0.234	0.046	0.043	0.307	-1.593	-1.766	1.148	0.746	1.76	2.349	0.748	0.138	-0.505	0.311	0.945	-2.893	-0.285	-1.426	-0.029	0.367	0.678	0.316	2.321	0.115	0.117	-0.075	0.162	1.665	-2.117	-1.89	0.867	-0.293	-0.546	0.188	1.405	0.929	0.582	0.186	-0.107	1.07	0.548	-0.037	-2.615	0.582	1.633	-0.999	0.165	0.563	0.078	-0.178	0.165	0.068	0.977	-0.039	0.547	0.282	0.796	0.296	0.216	0.183	1.034	0.549	0.288	1.444	0.52	1.707	0.151	0.691	0.141	0.214	-1.311	0.307	0.335	0.738	0.284	0.126	0.249	-0.386	0.984	-0.311	-0.359	0.262	0.055	0.271	0.25	0.848	-0.393	0.566	0.594	0.193	0.524	-0.513	1.381	0.193	0.674	-0.837	0.089	0.143	1.313	0.229	0.307	2.866	0.439	0.592	0.983	3.032	0.133	0.445	-1.02	0.518	0.119	-0.563	0.137	-0.154	1.042	1.259	-0.132	-0.102	0.286	-0.255	-0.196	1.96	-0.062	-0.021	0.566	0.621	-0.021	-0.096	0.669	0.387	0.147	-0.106	-0.06	0.361	0.963	0.059	0.204	-1.052	0.037	-1.007	0.974	-0.853	0.152	0.577	-1.443	0.165	0.255	-0.289	0.16	-0.087	-5.664	0.145	0.749	-0.003	0.593	0.243	-2.833	0.06	0.61	-0.807	0.288	-0.019	-0.17	0.765	-1.123	1.477	0.97	0.084	0.494	0.088	0.531	0.402	0.156	-0.527	0.092	0.218	0.47	-0.53	1.0	0.408	1.226	0.057	0.165	-0.311	0.194	0.775	0.496	0.157	-0.17	-0.714	-3.625	0.033	0.402	0.111	2.269	-1.546	-0.311	1.658	0.068	0.318	-1.48	1.211	2.267	-0.093	-1.146	0.084	0.255	-0.105	0.089	-0.044	0.021	-0.241	0.088	0.641	0.053	1.048	0.584	0.605	-0.451	1.386	0.283	0.114	0.392	-0.475	-0.084	-0.846	0.226	0.946	1.586	0.268	13.07	0.406	0.409	-0.545	-0.428	-0.752	0.225	0.342	0.347	0.542	0.389	-1.532	-1.43	-0.113	2.838	1.104	-0.516	0.004	-0.156	0.164	0.176	0.239	0.322	-0.044	0.152	-0.196	-0.453	-1.012	0.59	-2.681	-0.223	-0.093	0.209	0.324	-0.898	0.112
X49795	X1670	0.14	0.126	0.336	2.537	-0.113	2.103	0.169	0.43	0.163	2.478	-0.206	0.176	0.517	-0.117	-0.338	-0.012	-0.161	-0.687	-0.109	-1.307	-1.321	0.385	0.363	-0.501	1.987	1.369	-0.121	0.031	0.113	-0.034	-0.248	0.085	-0.597	0.029	-0.079	0.374	0.106	-0.055	-0.822	-1.219	0.116	0.365	-0.035	0.243	0.089	0.333	-0.199	-1.487	-0.543	0.25	-0.003	-0.414	0.463	0.159	0.206	-0.31	-0.104	0.016	0.163	0.177	0.004	0.194	-0.095	1.197	1.86	0.468	1.755	0.973	0.578	1.003	0.159	0.525	-0.099	-0.208	0.483	0.473	0.049	0.03	0.113	-0.049	-0.359	0.522	0.752	-2.932	-1.547	0.446	0.086	-0.113	-0.264	-1.698	-0.768	-0.652	0.495	0.97	0.711	0.132	0.17	-1.06	0.049	-0.468	-0.559	0.174	-0.032	0.685	-0.055	-0.352	0.109	0.545	-0.166	0.063	-0.312	0.767	-0.295	0.046	-1.355	-0.223	-0.456	-0.256	0.787	-0.051	-0.271	0.601	0.755	0.995	-1.546	0.311	-1.289	-1.424	-0.072	-1.08	-0.854	0.222	-0.959	-0.112	-0.49	-0.617	0.315	-0.243	-0.414	1.141	-0.305	0.15	2.857	-1.411	-0.976	0.585	0.235	0.101	-0.256	1.644	-0.782	-1.107	0.156	2.305	1.744	0.521	0.494	1.654	0.09	-0.058	-0.219	-0.122	0.6	-0.178	-0.117	0.093	0.05	0.297	0.472	0.737	0.505	0.867	-0.064	-0.165	0.191	2.558	0.451	0.617	0.448	0.475	-0.994	0.124	1.455	1.141	0.16	-0.425	0.004	0.548	0.738	0.118	-1.435	-0.046	1.854	0.362	-0.061	-0.609	0.157	-0.174	1.573	0.335	0.037	-0.202	0.256	0.544	-0.045	0.326	0.677	0.479	0.153	-0.007	0.019	0.51	0.082	1.164	1.159	0.67	1.969	0.409	0.33	-0.509	2.153	0.14	0.779	-1.365	0.137	-0.044	-1.384	0.066	0.166	-0.981	-0.616	0.337	-0.699	1.064	-0.197	-0.036	-0.443	0.373	0.161	2.23	1.512	-0.552	-0.498	0.446	-0.027	0.508	-2.24	-0.434	0.139	-0.593	0.437	0.529	-2.104	-0.045	0.682	-0.796	-0.068	-0.063	-0.386	-1.001	0.647	-0.213	0.071	0.076	0.123	4.654	0.072	-0.309	-1.76	0.523	-0.296	-0.242	-0.285	-0.4	0.564	-0.403	0.077	0.113	-0.017	-0.039	0.001	-0.075	-0.404	0.201	-0.103	-1.739	0.216	0.176	0.853	0.179	0.164	0.675	-0.566	-0.69	0.605	0.29	-0.292	-0.701	0.564	0.12	-0.911	-0.729	-0.111	-0.384	0.395	0.075	-0.261	-0.035	-0.075	0.246	-0.366	0.328	-0.2	1.54	-1.764	0.278	2.241	-2.624	3.324	0.336	0.666	0.452	-1.122	-0.22	0.416	0.975	-0.078	-0.41	0.077	0.085	-0.786	-0.921	-0.389	0.397	-0.054	0.336	-1.673	0.172	-1.775	1.038	-1.614	0.111	0.702	4.653	0.104	-2.068	1.704	1.121	1.767	-0.492	1.713	0.773	1.343	0.262	-0.21	-1.272	0.173	0.107	-0.052	-1.527	0.484	0.29	0.034	0.686	0.141	0.125	0.159	0.736	0.177	-0.465	0.093	0.391	2.472	1.048	-0.435	-0.669	-0.192	0.477	0.382	-0.374	0.106
X49795	X606	-0.698	-0.122	-0.692	0.145	-2.188	-2.043	-0.853	-0.401	0.22	0.509	-0.373	-0.538	-0.722	0.169	-0.455	-0.105	0.242	0.286	-0.695	-0.201	-0.565	0.32	0.808	0.503	0.623	-2.242	0.132	0.404	-0.033	-0.757	0.459	-0.409	-0.445	-0.034	0.391	-0.102	-0.296	-0.018	-0.33	-0.251	-0.015	-0.58	0.486	-0.882	-0.057	-0.115	-0.037	-1.66	-0.242	-0.331	0.101	-1.166	-0.394	-0.02	-0.541	2.146	0.062	-0.054	-0.131	-0.105	-0.207	-0.092	0.256	-0.14	0.025	-0.267	0.571	1.072	0.828	-0.582	-0.173	-0.468	0.109	0.575	-0.124	-1.065	-0.321	-0.042	-0.056	-0.74	0.306	0.817	-0.54	1.42	0.098	0.168	0.341	-0.106	-1.136	-0.581	-0.439	1.264	0.453	0.859	0.065	-0.354	-0.573	0.629	-0.286	-0.507	-0.163	-0.751	-0.089	-0.751	-0.312	-0.03	-0.828	0.077	0.461	0.051	-1.705	0.492	0.708	-0.045	-1.228	0.02	-0.495	-0.198	-0.438	-0.956	0.192	2.611	-0.059	2.238	1.205	-2.174	0.048	0.394	0.487	1.133	-0.635	-0.894	0.321	0.009	3.742	-0.847	0.181	1.114	0.354	0.33	-0.135	0.109	0.193	0.096	-2.777	0.49	-0.073	-0.023	0.193	1.38	1.56	-0.251	-0.03	-2.824	0.406	0.68	0.688	0.687	-1.905	1.167	-0.075	-0.013	0.504	0.508	-0.062	-0.044	0.093	-0.579	0.059	-0.336	-1.27	2.474	-0.045	-0.054	0.405	0.84	-0.034	0.199	0.485	-0.41	0.19	0.028	0.73	1.276	-0.033	-1.043	-0.341	0.049	-0.194	-0.064	1.066	0.008	0.076	-0.32	0.241	-0.412	0.62	-0.106	-0.906	-0.07	0.237	-0.071	-0.117	0.396	0.01	0.516	-0.176	0.194	0.034	-0.123	-0.252	0.534	-0.036	2.721	-0.639	0.558	3.696	-0.271	1.697	-0.572	2.415	-0.246	-0.793	-3.533	-0.126	-0.036	-0.389	0.031	-0.012	1.192	1.005	0.75	-0.273	2.072	-0.069	-0.58	1.298	-0.308	-0.049	-0.63	0.089	0.492	0.503	-1.968	0.236	0.008	2.881	-0.278	0.041	-0.385	-0.097	-0.009	1.339	-0.425	-0.166	-0.601	-0.34	-0.023	0.489	2.32	0.153	0.083	-0.066	-0.108	-0.023	-6.676	-0.016	-0.536	-0.796	-0.156	-0.209	-1.332	-0.442	-1.685	-0.512	-0.002	-0.186	-0.164	-0.074	-1.155	2.161	-0.064	0.702	0.194	0.374	-0.69	0.297	-0.647	-0.825	-0.169	0.267	0.141	0.336	0.029	-1.013	-0.59	-0.943	0.316	-0.074	-0.066	0.969	0.132	0.006	0.344	-0.084	-1.899	0.126	-0.109	-0.263	-0.989	-1.758	0.502	0.05	0.7	-0.349	-0.58	2.915	-1.119	3.196	2.86	-1.003	-0.598	0.492	-0.247	-0.581	1.183	-0.231	-4.083	0.257	0.037	0.095	-0.325	0.713	-0.155	-0.199	0.48	-0.755	-0.022	-0.247	-1.14	-0.938	0.2	0.95	2.26	-0.121	-0.597	0.052	0.375	0.39	-0.598	-2.431	0.267	-3.182	-0.152	-3.802	0.351	1.255	0.733	0.367	1.794	0.315	-0.087	-0.034	-0.247	-0.099	0.0	-0.288	-0.71	-0.04	-0.077	-0.262	-0.568	0.332	0.481	-2.446	-0.48	-0.537	-0.099	0.216	-0.634	-0.057
X49795	X39764	1.117	0.01	0.243	1.247	0.351	-2.953	-0.987	0.377	0.33	1.11	0.089	0.397	-1.098	-0.176	-0.405	0.217	-0.469	0.953	-0.456	-1.252	-0.298	0.703	0.873	1.049	2.945	1.201	-0.05	-1.136	0.113	0.377	1.031	0.374	-0.184	0.031	0.275	-0.233	0.918	0.22	-0.627	0.89	0.1	0.608	-2.037	0.662	0.161	0.407	0.115	0.695	-0.089	1.088	0.206	1.01	0.708	0.222	-0.078	-1.243	0.224	0.161	0.226	0.261	0.258	-0.109	0.454	0.836	1.045	0.552	-0.239	1.05	0.733	0.742	0.09	-0.137	1.069	-1.583	0.516	0.781	-0.095	0.253	0.157	-0.845	0.778	0.941	0.595	3.453	-1.683	-0.395	-0.325	-0.487	0.01	1.141	0.51	-0.283	-0.699	-0.753	1.101	0.808	0.508	-2.978	-0.874	0.505	0.593	0.874	-0.389	-1.752	0.371	0.092	0.649	0.475	0.517	0.128	-1.185	0.01	-0.728	0.051	-0.878	0.396	0.329	-0.036	0.821	-0.091	0.642	1.529	0.737	-0.942	0.936	1.13	-0.884	0.624	-0.179	-0.545	0.673	0.616	1.011	0.533	1.034	0.963	0.335	1.34	-0.577	1.185	0.866	0.212	1.609	-0.279	-1.845	-0.378	0.63	0.152	0.223	-0.762	0.427	-1.06	-0.2	-0.764	-0.209	-0.571	2.0	2.458	-1.529	1.114	0.297	-0.021	0.189	0.636	-0.032	0.212	0.014	-0.673	0.621	0.698	0.926	0.973	-0.08	0.221	0.382	-2.325	0.658	-0.464	0.597	-0.52	1.04	0.174	0.535	0.932	-0.998	-0.81	0.486	0.333	-0.715	0.418	0.347	0.042	0.8	0.147	0.428	-0.577	0.593	0.061	1.255	-1.193	0.849	0.7	0.674	-0.333	0.362	0.332	0.6	-1.315	0.031	0.632	1.483	0.484	0.153	-1.661	0.775	0.623	-1.151	-0.072	-1.298	0.363	0.139	0.495	0.23	1.348	-2.372	0.208	-1.248	0.109	0.454	0.895	1.328	0.391	0.242	-0.21	0.228	0.519	-0.477	0.47	-0.169	2.194	0.439	-0.536	-0.701	0.561	-0.15	0.884	-2.093	0.19	0.34	0.142	0.085	1.16	2.387	-0.347	0.503	-1.459	0.686	-0.305	0.083	4.479	0.01	-0.422	-0.401	0.05	0.271	7.505	0.206	0.635	0.847	0.579	0.094	0.605	0.422	0.942	-0.224	0.241	0.28	0.264	-0.203	0.138	0.919	0.888	-0.437	-0.221	0.231	-1.716	0.062	-0.282	0.82	0.164	-0.001	0.689	-0.77	-0.737	-0.536	0.983	0.934	0.803	-0.176	0.034	0.716	0.17	0.097	0.341	-0.481	0.777	0.341	-0.907	-0.271	-1.75	0.664	0.354	1.039	0.75	-0.093	0.439	0.482	-3.397	-3.746	1.993	-0.013	0.827	-0.465	0.326	0.69	-3.034	-0.016	-0.274	1.365	0.067	0.965	0.945	0.477	0.669	0.783	0.34	-0.869	0.319	-0.47	0.061	-0.36	-1.479	0.22	-0.092	0.124	16.714	0.846	-0.441	-1.034	-0.624	1.825	0.181	-2.694	0.323	-1.947	-0.051	0.877	1.296	-0.412	-1.678	0.683	-0.043	0.507	0.512	0.052	0.204	0.167	1.367	0.017	-0.066	-0.138	0.438	0.35	-0.524	2.265	0.51	0.469	0.193	0.336	-0.463	0.132
X49795	X1605	1.614	0.135	0.944	-1.13	0.823	-0.644	-1.327	0.545	0.102	0.661	-0.706	0.306	-1.613	0.111	0.461	0.093	-0.357	1.319	1.586	0.279	0.101	0.897	0.433	0.772	-2.987	1.407	-0.002	0.715	0.116	0.058	0.91	0.384	-0.311	-0.119	0.885	0.061	0.866	0.162	-1.12	1.21	0.102	0.585	0.808	-1.271	-0.236	-0.437	0.097	-0.181	-0.439	0.507	-0.086	0.548	-0.215	0.106	-0.175	-0.207	0.101	0.073	0.107	0.197	0.163	0.087	0.201	-0.32	0.371	0.657	1.272	1.059	-1.279	0.755	0.181	0.359	2.788	-0.325	0.229	-1.279	0.333	0.198	0.093	-0.358	0.311	0.746	0.423	-0.295	0.265	0.046	-0.209	-1.015	3.578	-1.297	-0.297	0.737	-0.133	-0.386	0.979	0.706	0.486	0.923	2.888	0.586	0.166	0.356	0.207	-0.219	0.353	-2.056	-0.557	-0.34	-0.058	0.262	-1.601	0.089	0.339	0.116	1.074	0.345	-0.5	-1.345	-2.019	0.296	-0.761	1.064	0.222	1.353	-0.18	-0.938	-0.739	0.444	-0.225	-0.334	-0.605	0.722	0.377	-0.026	-1.586	-1.251	0.404	1.792	-0.295	0.844	1.169	0.089	-0.622	0.564	-2.891	0.708	0.663	0.073	-0.113	0.864	-0.878	0.966	0.158	-0.522	0.906	0.503	2.893	-1.92	-0.527	1.528	0.036	0.112	0.487	0.63	-0.054	0.11	0.107	-0.197	-0.529	-1.151	0.438	0.345	0.091	0.182	0.516	-0.021	-0.003	0.502	-1.344	0.154	-0.447	-0.03	0.898	0.358	0.247	-0.606	-0.311	-1.028	0.544	0.144	1.061	-0.091	0.141	0.278	0.126	0.498	-1.259	0.105	-0.486	-0.076	1.118	-2.499	-0.126	0.66	0.033	0.444	-0.043	0.108	0.14	-1.247	-0.665	0.313	0.097	0.132	0.231	-1.005	1.545	0.17	-1.154	0.145	0.873	-0.132	0.618	1.482	-1.332	0.087	-0.908	0.027	0.14	1.0	-0.667	0.558	0.118	0.281	0.195	2.174	1.438	0.131	0.281	1.942	-0.936	0.27	0.299	-1.764	0.205	1.23	-1.375	0.109	0.304	-0.137	0.098	0.947	0.429	0.263	1.574	0.556	0.973	0.04	-0.064	3.495	-0.125	0.574	0.071	-0.045	-0.124	-2.51	0.094	0.145	-0.187	0.365	0.131	-1.497	0.457	0.46	0.267	0.286	0.122	-0.187	-1.06	1.012	-0.153	0.776	0.673	0.323	0.05	-0.143	0.268	-0.331	0.757	0.059	0.052	0.907	-1.198	1.004	-0.225	0.238	-0.674	0.237	-1.334	0.075	-0.934	-1.208	0.056	0.248	0.355	1.019	-0.438	0.107	-0.035	1.352	-0.818	0.46	0.894	0.766	0.076	0.653	0.117	2.433	4.258	0.096	0.336	0.675	0.081	0.311	0.429	0.142	0.108	0.361	-0.233	0.042	0.225	-5.15	0.37	-1.098	-0.143	0.013	1.125	-0.262	-0.806	0.203	-0.328	0.038	0.511	0.803	0.218	-5.568	-0.771	0.507	0.095	0.573	2.891	0.617	3.828	-0.1	-1.88	0.747	0.732	0.609	0.692	-1.092	0.61	0.579	-0.393	-0.185	0.144	0.136	-0.448	1.499	-0.054	0.225	0.339	0.148	-0.393	-0.106	-0.655	0.447	-0.347	-1.417	0.164	-0.297	0.111
X49795	X1649	-0.849	0.072	0.337	1.623	-0.631	2.435	1.444	0.124	-0.062	1.905	-0.787	0.165	-0.55	-0.348	0.63	-0.1	-0.526	0.341	-1.34	-1.204	-0.566	-0.031	-0.16	-0.303	1.307	-0.351	-0.101	0.324	0.063	-0.007	-0.53	0.245	-0.724	0.12	-0.571	0.508	-0.354	-0.264	-0.138	0.169	0.082	0.222	0.46	0.073	0.055	0.432	-0.011	0.329	0.329	-1.164	0.122	-0.294	-0.625	-0.896	-1.449	1.315	-0.008	0.06	0.087	0.205	-0.594	0.225	-0.521	1.083	1.706	0.584	2.003	0.518	1.743	0.654	0.171	0.039	0.829	2.022	0.58	-0.029	-0.675	-0.201	0.077	0.085	-0.281	1.456	0.556	-1.781	-0.846	0.094	0.005	-0.287	2.939	-1.717	0.262	0.072	-0.167	1.546	0.087	0.263	0.227	-0.115	-0.595	-0.675	-0.76	0.367	-0.297	1.363	0.253	-0.75	-0.349	0.188	-0.746	-0.229	-0.308	0.651	0.077	0.066	-1.065	0.042	0.342	-0.127	0.888	-0.659	-0.952	0.465	0.709	1.678	1.457	0.094	-1.939	0.696	-0.13	-0.531	0.792	-0.302	-0.635	0.158	0.273	0.386	0.356	-0.61	-0.407	0.558	0.639	0.135	4.894	-1.861	-1.477	-1.057	0.657	0.085	0.105	1.216	0.038	-0.134	0.148	-0.205	0.925	0.208	0.919	1.014	-0.509	-0.998	-0.19	-0.099	0.525	-0.338	-0.14	0.053	0.086	0.329	0.401	0.187	0.475	0.846	-0.015	0.018	0.017	1.691	-0.202	0.907	-0.495	0.911	-0.926	0.097	1.668	1.085	0.018	-1.412	0.252	-0.041	1.053	0.553	-0.107	-0.36	0.612	0.837	-0.665	-0.934	-1.305	-0.122	0.171	0.303	0.265	-0.162	0.939	0.328	-0.21	0.341	-0.179	0.948	0.107	-0.284	0.52	0.652	0.085	-0.932	1.183	1.036	2.318	0.461	0.109	-0.736	2.491	0.613	0.681	-0.232	-0.821	0.022	-2.667	0.054	0.373	-1.512	-0.118	0.215	-0.126	0.866	0.101	0.49	0.94	0.262	-0.016	0.801	1.322	0.177	-0.099	1.252	0.047	0.192	-1.951	-0.257	0.226	-0.873	0.535	0.496	-0.919	0.068	1.065	0.704	-0.531	-0.153	-0.054	1.137	0.48	-0.279	0.097	0.071	-0.239	2.082	0.087	0.63	-0.145	0.564	0.111	-0.697	0.174	0.765	0.65	-0.625	0.052	-0.077	0.499	-0.75	-1.045	0.963	0.287	-0.188	-0.066	-0.813	0.445	-0.426	0.895	0.154	0.174	-0.199	-0.527	-0.889	0.671	-1.27	0.204	0.375	0.645	0.051	-0.489	-0.495	0.078	-0.189	0.083	-0.117	0.06	-0.125	-0.117	-0.016	-0.507	0.068	1.098	1.213	-0.733	0.378	2.02	-2.866	2.58	-1.738	0.966	0.978	-0.74	0.118	0.362	1.314	-0.203	0.062	-0.982	-0.408	-0.756	-0.101	0.046	0.186	0.074	0.37	-1.223	0.364	-0.507	0.822	-1.232	0.093	0.184	0.059	0.281	-20.138	1.105	-0.432	0.918	-1.055	1.589	0.659	0.211	0.451	2.315	-0.852	0.237	-0.721	-0.202	0.155	0.264	-0.306	0.282	0.746	0.124	0.121	0.186	1.186	0.165	-0.294	0.274	0.306	3.433	-0.084	1.532	-0.106	0.144	0.466	0.205	0.412	-0.006
X49795	X41518	0.581	0.083	0.572	0.481	0.692	-0.687	-0.525	1.14	0.189	0.945	-0.257	0.334	1.069	-0.132	1.055	0.009	-0.446	0.231	0.697	-0.751	-0.325	-0.546	0.227	-1.694	-0.578	-1.418	0.054	0.826	0.077	-0.021	0.338	0.139	-0.071	0.076	0.37	0.057	-0.271	0.161	-0.254	0.601	0.108	0.109	1.103	0.285	0.118	0.164	0.082	-0.557	0.981	0.511	0.083	0.083	-0.224	-1.018	1.067	-1.203	0.12	0.011	0.069	0.174	0.096	-0.019	0.297	0.32	1.007	0.093	1.069	0.701	1.026	0.184	-0.268	0.075	-0.013	0.797	0.574	0.346	0.466	0.118	0.115	1.116	0.068	0.69	-0.102	-0.969	-1.477	0.079	0.115	0.015	2.243	0.953	0.359	-0.012	1.505	0.088	0.499	0.095	0.138	-2.232	0.501	-0.027	0.351	0.416	-0.206	-0.422	0.291	-0.14	0.373	0.203	0.247	0.119	-1.674	-1.796	0.043	0.114	-1.121	0.222	0.403	0.28	1.387	-0.044	0.991	0.07	0.634	0.036	-0.3	-0.966	0.375	-0.012	-0.03	-1.272	2.363	0.149	0.454	-0.122	1.889	-0.417	0.269	-0.729	-0.062	0.24	0.569	0.153	1.725	0.096	-0.196	0.103	0.394	0.108	-0.106	0.264	1.069	0.431	0.148	-0.963	0.989	-0.192	1.207	1.304	-0.405	0.676	0.119	-0.542	0.38	-0.25	-0.021	0.111	0.019	-0.71	0.54	1.203	0.311	1.553	0.045	-1.925	0.504	0.344	-0.084	0.471	0.637	-0.28	0.535	0.123	0.934	0.748	0.218	0.101	0.182	0.281	-0.171	0.188	-1.905	0.308	-0.951	0.381	0.064	-0.153	0.264	-0.384	0.084	-0.143	-0.428	0.444	0.649	-0.232	0.01	-0.487	-0.735	-0.204	0.103	-0.3	-0.21	0.367	0.109	0.364	0.113	0.481	-2.358	0.242	-1.572	1.101	0.469	-0.007	0.434	-0.758	-1.322	0.082	0.386	0.095	0.256	0.72	-0.506	0.141	0.122	0.402	-0.713	-0.299	1.322	0.794	-0.014	3.074	0.334	0.291	-0.004	0.208	0.133	0.761	2.571	0.201	0.235	-0.69	0.551	-0.123	0.379	0.256	0.133	-0.454	0.698	-0.155	0.341	2.561	0.379	-1.001	0.096	0.059	0.017	3.395	0.041	0.452	0.357	0.466	0.057	2.752	0.117	0.46	0.562	0.186	-0.041	0.001	0.265	-0.621	0.186	0.337	0.268	0.129	0.172	0.323	0.337	0.013	0.263	0.183	0.097	0.828	-0.62	-0.334	-0.136	-0.833	0.035	0.286	0.638	0.076	0.58	0.353	-1.144	0.215	-0.605	0.16	0.087	0.271	-0.007	-0.349	-0.133	0.204	-3.024	0.382	0.639	0.56	0.295	-2.576	-1.955	-1.306	0.244	0.735	0.026	0.272	0.668	0.343	-0.324	-1.686	-0.759	0.248	-0.531	0.635	0.434	0.534	0.008	0.317	-0.527	0.081	-0.323	0.583	0.21	-0.203	0.933	0.823	0.195	-4.771	0.348	-0.411	0.114	-0.388	-0.798	0.316	-1.362	-0.005	0.197	0.077	0.831	0.485	-1.753	0.974	0.045	-0.071	0.442	0.476	-0.045	0.146	0.142	2.149	-0.013	-0.049	-0.345	0.243	-0.477	-0.119	1.529	-0.28	0.094	0.138	0.284	-0.303	0.081
X49795	X40475	-0.094	0.098	-1.131	0.497	-1.292	2.073	0.292	0.401	0.035	0.058	-0.269	-0.116	0.648	0.135	0.759	0.151	-0.74	0.428	1.083	-0.995	0.069	-0.616	-0.554	-1.268	0.674	-1.82	-0.132	-0.546	0.043	-0.417	-0.523	0.036	-0.154	0.149	-0.11	0.073	-1.324	-0.174	-1.105	0.295	0.018	-1.374	0.185	-0.19	0.009	-0.202	0.036	-0.076	-0.075	-0.528	0.121	-1.376	-0.605	-0.622	2.668	0.171	0.12	0.056	0.002	-0.034	-0.015	-0.078	0.226	-0.51	0.854	-0.794	1.424	1.159	0.702	1.831	-0.055	-0.564	0.287	1.292	0.132	0.316	0.319	-0.002	-0.042	1.081	0.333	-0.651	-0.765	-0.5	0.124	0.112	0.063	-0.134	3.711	-0.265	0.298	0.202	2.18	0.685	0.411	-1.14	-1.268	0.451	-0.661	-0.088	-0.878	-1.649	-0.059	-0.441	0.06	-0.004	1.515	0.146	-0.246	-0.038	-3.204	-0.548	-0.142	0.041	-0.957	-0.566	0.02	0.222	0.329	-0.223	-0.739	1.433	0.627	3.132	1.174	-1.914	-0.041	0.849	0.248	0.133	1.476	-0.161	-1.473	-0.077	2.898	0.771	0.21	-0.396	-0.156	0.113	-1.221	0.102	1.519	-0.214	0.171	-0.393	0.109	0.032	-0.009	0.305	2.519	0.042	0.071	-0.434	-0.079	-0.236	0.092	0.958	0.007	0.189	-0.209	-0.125	0.521	-0.291	-0.15	0.035	0.152	-0.935	0.604	1.031	0.577	-0.075	0.327	-0.5	0.237	0.612	0.238	-0.276	0.741	0.073	-0.242	0.07	0.56	-0.003	0.125	-2.522	-0.169	0.276	0.004	-0.052	-1.162	0.16	-1.016	0.318	-0.43	-0.844	-2.539	0.1	1.013	-0.055	0.597	0.538	1.6	-0.026	0.175	-0.175	-0.306	-0.018	0.038	0.532	-0.078	0.151	0.048	0.917	0.715	0.613	0.4	0.242	-0.157	0.542	1.588	-0.141	1.035	-1.714	-1.067	0.005	0.277	0.045	0.334	0.842	0.132	0.161	0.16	1.509	0.273	-1.358	1.52	0.54	0.172	0.483	0.857	0.099	0.47	-0.868	0.379	0.161	6.684	0.162	-0.117	-0.002	0.573	-0.214	-1.742	-0.075	-0.449	0.415	-0.5	0.048	0.868	2.972	0.222	0.239	0.035	-0.091	-0.045	-1.818	0.042	0.981	1.071	0.094	0.038	0.662	-0.218	-0.221	-0.138	0.047	-0.437	-0.186	0.397	-1.642	0.734	0.494	0.418	0.426	0.139	0.309	0.48	-0.181	-0.897	0.19	0.178	0.312	0.132	1.117	-0.543	-0.573	-0.488	-0.314	0.334	-0.051	0.994	0.084	0.023	0.039	0.134	1.013	0.24	0.454	0.117	-0.551	-1.048	0.346	-1.671	0.434	1.241	-0.396	0.792	-2.065	-4.744	2.44	0.21	-0.713	0.268	0.215	-0.267	0.941	-0.493	-2.062	0.151	0.336	-0.58	-0.338	0.31	0.969	0.542	0.163	-0.054	0.291	-0.135	0.019	-0.354	0.057	0.721	0.739	0.336	-7.799	-0.141	0.347	0.428	-0.983	-1.116	0.086	-1.872	-0.272	0.2	-1.084	1.074	-0.367	-0.772	2.527	0.13	0.071	1.068	0.034	-0.063	0.045	0.047	0.508	0.084	-0.239	-0.606	-0.172	-0.315	0.766	-1.268	-0.479	-0.091	0.425	-0.161	-1.037	0.026
X49795	X54910	0.842	0.186	-0.127	1.596	-0.021	1.924	0.515	0.672	0.119	0.203	1.155	-0.257	1.045	-0.828	-0.814	0.165	0.39	-1.049	0.666	-3.019	-1.256	-0.324	-1.174	2.261	1.35	2.735	0.121	0.649	0.106	-0.537	0.249	0.027	0.588	-0.365	-0.115	0.246	0.008	-0.149	-0.703	-2.294	0.127	-0.076	0.912	0.436	0.009	-0.606	0.122	-1.533	0.3	-0.999	0.015	-1.064	-0.186	-0.121	2.041	-0.083	0.043	-0.065	0.069	-0.14	0.175	-0.16	0.641	0.364	0.799	-0.119	0.304	0.795	0.554	1.39	0.173	0.245	1.244	0.666	0.289	-0.092	0.816	0.066	0.049	-0.702	0.127	-0.147	-0.745	-0.174	0.316	0.168	0.102	0.089	1.107	0.609	0.151	-0.271	1.071	0.014	0.635	-0.209	-0.464	-0.849	-0.066	0.135	-0.56	0.065	0.151	-0.004	-0.026	-0.69	1.141	0.5	0.502	0.179	-2.342	-1.519	1.137	0.09	1.249	-0.054	0.122	-0.095	1.605	0.219	1.123	0.562	0.695	2.397	0.151	-0.518	-0.401	-0.124	0.442	-1.616	-0.471	-0.103	0.494	0.322	0.057	1.487	0.274	1.383	0.226	0.497	-0.254	0.156	2.577	-1.164	-0.588	0.898	-0.102	-0.159	0.109	0.311	1.925	1.396	0.142	-3.756	0.694	0.129	1.622	1.467	0.309	-0.936	-0.15	0.091	0.49	0.487	-0.507	0.113	0.183	-0.964	-0.312	0.506	-0.103	0.766	0.283	-0.371	0.131	0.256	0.197	-0.902	1.174	0.444	0.585	0.045	0.533	0.237	-0.182	-2.156	0.138	-0.037	0.208	-0.056	-2.368	0.29	-1.152	0.725	0.493	-0.256	-2.171	-0.296	0.735	0.276	0.689	0.447	1.208	1.208	0.213	0.012	0.193	-0.147	0.106	0.274	0.52	0.11	0.114	1.406	0.646	0.168	1.928	0.167	0.674	2.087	1.467	0.468	0.362	-2.138	-0.335	-0.007	-0.252	0.102	0.021	0.37	1.41	0.097	-0.561	1.267	0.156	1.518	0.65	0.456	0.049	0.223	0.915	0.101	0.267	-0.274	0.359	0.522	2.863	0.148	0.264	-0.328	0.121	0.34	0.462	0.095	-0.003	-0.594	-0.083	0.062	0.474	-1.052	0.29	-0.099	0.115	-0.321	-0.06	-1.647	-0.115	-0.061	0.424	0.357	0.097	-0.467	0.291	-0.057	0.105	0.117	0.163	0.014	0.397	-0.746	0.157	0.575	0.251	0.384	0.175	1.22	0.149	0.031	-0.218	0.158	0.169	1.302	-0.259	-0.187	0.268	-0.461	-0.537	0.521	0.747	0.145	0.766	-0.037	0.12	0.275	0.091	-4.243	-0.034	-1.145	0.377	0.484	-1.979	0.382	0.025	1.411	0.253	-0.096	1.861	-1.31	-1.826	-1.865	0.22	1.621	0.111	-0.31	-0.122	-0.257	-0.47	-0.862	-0.36	0.298	0.415	0.433	0.114	0.178	-0.679	0.362	-0.138	0.508	-1.14	0.357	-0.34	0.163	1.719	2.329	0.117	0.671	0.136	0.429	1.318	0.264	0.173	-0.991	-2.218	0.375	-0.246	-0.323	0.93	-0.145	-0.167	2.202	0.503	-0.197	-0.055	0.305	0.101	0.155	0.219	0.215	0.047	0.24	-0.744	-0.052	-0.762	0.301	-1.513	-0.273	-0.351	0.269	0.162	-0.447	-0.126
X49795	X48733	1.104	0.182	-0.333	-0.282	0.882	0.963	2.807	0.33	0.315	0.804	0.662	0.391	0.559	0.056	0.292	0.121	0.67	0.183	-0.637	-1.299	0.91	0.564	-0.812	1.087	2.62	0.508	0.184	2.102	0.16	0.324	0.158	0.177	0.427	0.008	0.915	0.465	0.42	0.215	-0.338	0.915	0.122	0.554	2.761	0.616	0.152	0.368	0.171	-0.445	-0.328	0.061	0.046	0.887	0.408	0.207	1.006	-1.141	0.065	-0.145	0.219	0.068	-0.012	0.335	0.45	-0.475	0.855	-0.388	0.694	1.367	0.03	0.756	0.225	-0.502	2.359	-1.446	-0.245	-1.796	0.251	0.185	0.177	-0.814	0.251	-0.452	-0.551	-2.098	-1.36	0.347	-0.248	0.271	-2.224	1.086	0.461	0.515	-0.241	-0.383	-0.56	0.388	0.372	1.023	1.394	0.665	0.578	0.569	0.377	1.412	0.329	-0.058	0.656	0.509	0.502	-0.859	-1.223	-0.04	0.263	-0.107	1.485	0.389	-0.99	0.151	0.841	0.407	0.472	0.627	1.081	1.136	-0.165	0.733	0.629	0.222	-0.003	0.541	-0.02	-2.223	1.66	-0.024	0.521	-0.372	-0.138	-0.984	0.42	0.318	0.582	-0.149	2.646	-1.036	0.366	0.199	-0.771	-0.001	0.013	0.966	0.963	-0.203	0.226	-0.876	0.979	0.568	-1.472	-0.759	0.803	0.98	0.326	0.169	0.298	-0.276	-0.057	0.177	0.022	-0.906	-1.053	-0.85	0.721	0.835	-0.0	0.219	0.047	-3.208	0.598	0.764	1.122	1.074	-1.389	0.106	0.241	0.961	-0.229	-0.282	0.484	-0.505	0.676	0.389	0.82	0.057	0.42	0.489	-0.167	0.504	0.446	0.198	-2.406	0.061	0.23	-0.189	0.683	0.23	-0.18	0.048	0.604	-0.389	0.218	0.902	0.437	0.456	-0.209	0.56	0.036	0.396	1.232	0.22	-0.519	0.7	0.136	0.49	0.402	-1.125	-0.522	0.14	0.654	0.09	-2.664	0.625	2.126	0.597	-0.161	-0.338	-0.022	2.668	1.12	-0.186	0.295	0.822	1.454	-0.338	-0.188	1.456	-0.178	-0.427	-2.421	0.251	0.401	0.498	-2.054	-0.666	-0.221	0.305	-0.572	0.9	-0.29	0.197	0.445	-2.53	-1.441	0.156	0.063	0.172	-0.045	7.341	0.121	0.498	-0.516	0.582	-0.044	-0.377	0.337	-0.95	0.645	0.061	0.261	0.213	0.549	-0.957	0.946	-1.915	0.619	-1.619	0.216	0.282	0.315	-0.314	0.84	0.202	-0.024	0.123	0.162	-0.381	1.004	-1.001	0.772	0.371	-0.188	0.195	-0.372	0.688	-0.157	0.206	0.346	0.511	0.217	-2.793	0.277	-1.797	-0.271	-0.549	-0.377	-0.015	0.978	0.768	0.962	6.466	-0.292	-2.43	-0.338	0.847	-0.745	0.295	0.7	0.541	0.237	-1.657	-0.954	-0.124	-0.837	-2.021	0.474	-1.227	0.799	0.304	0.298	0.518	-0.506	0.719	1.11	0.231	0.046	1.982	0.342	6.277	-0.874	0.932	0.049	-0.307	-0.235	0.526	4.821	0.369	1.493	0.341	0.901	-0.765	0.577	0.178	0.763	0.146	0.277	0.079	-0.096	0.139	0.277	0.908	0.085	0.131	-0.166	0.244	-1.198	-0.562	-0.262	0.365	0.037	0.28	-0.128	0.25	0.109
X49795	X1567	0.642	0.196	-1.361	2.408	0.452	1.19	0.564	-0.258	0.234	1.137	1.146	0.19	1.148	-1.228	-0.65	0.195	0.614	-0.523	-0.374	0.73	-1.364	-0.081	-0.012	2.451	1.877	3.006	0.269	1.026	0.128	-0.991	0.295	0.011	0.473	-0.669	-0.069	0.338	0.468	0.079	-1.174	-1.167	-0.478	-0.165	0.482	-0.057	0.188	0.169	0.095	-0.843	0.828	-1.356	0.18	-0.993	-0.731	-0.075	2.193	1.055	0.115	0.186	-0.068	-0.024	0.004	0.298	0.535	0.332	0.164	-0.978	0.635	1.244	-0.151	1.425	0.226	-0.098	2.042	1.399	-1.331	-0.415	0.743	0.096	-0.096	0.051	0.608	0.38	0.156	0.93	1.192	0.073	0.334	0.019	0.978	-0.347	-0.15	0.386	1.056	0.482	0.191	-0.523	0.024	-0.926	-0.242	0.221	0.367	-0.382	0.051	0.55	-0.213	-0.353	1.13	0.149	0.128	0.209	-2.131	0.22	1.125	0.133	1.513	-0.038	-0.704	-0.143	1.68	0.198	0.324	0.72	0.485	2.611	0.181	-0.826	-1.071	-0.036	0.356	-2.182	-1.532	0.153	0.68	0.332	0.033	2.263	0.36	1.504	0.177	0.954	-0.333	0.209	2.397	-0.93	-0.44	0.35	0.208	-0.023	-0.658	0.214	2.057	1.433	0.044	-4.802	0.327	0.658	1.551	0.223	-0.307	0.788	-0.039	0.121	0.462	0.622	-0.841	0.19	0.231	-0.135	-0.065	0.414	0.395	-0.058	0.252	0.239	0.111	1.029	0.43	-0.155	0.848	0.811	-0.359	0.141	0.376	-0.297	-0.063	-2.84	-0.177	0.046	0.643	0.244	0.641	0.195	-0.314	0.477	-0.408	-0.083	-2.857	-0.586	0.202	0.331	0.729	-0.436	1.21	1.21	0.068	0.43	0.26	0.398	0.216	-0.931	0.559	0.118	-0.07	0.725	-0.351	-0.067	1.397	0.31	0.526	2.247	1.913	0.424	0.397	-1.555	0.061	0.193	-0.061	0.109	0.186	-0.894	0.63	0.08	0.237	0.589	0.063	0.628	0.363	-1.492	0.16	0.675	-0.153	0.184	0.164	-0.008	0.206	0.772	1.269	0.142	0.052	0.635	0.232	0.532	0.234	0.165	0.198	0.686	-0.594	0.206	0.215	0.248	0.386	0.333	0.182	0.207	0.095	-1.099	0.07	0.598	0.08	0.53	0.204	-1.401	0.177	0.342	-0.101	-0.391	0.246	0.11	0.801	-0.438	0.866	0.921	0.647	0.391	0.226	0.06	0.361	-0.199	0.128	0.174	0.221	0.683	0.546	0.201	0.278	0.422	0.528	-0.43	0.097	0.198	0.653	0.481	0.025	0.057	-0.466	-2.494	0.204	-0.177	0.27	-0.168	-0.939	0.454	-0.309	0.745	0.748	-1.206	0.243	2.854	-0.464	1.758	0.742	0.686	0.304	-0.234	0.394	0.25	-0.059	-0.285	0.568	0.286	1.377	-0.169	0.54	0.031	0.751	0.335	0.182	0.343	-0.119	0.407	-1.027	0.258	-0.185	2.515	0.173	-1.578	0.591	0.605	1.451	-0.377	-0.46	0.384	0.295	0.327	-1.343	0.237	0.68	0.023	0.346	2.808	0.519	-0.24	0.036	-0.189	0.204	0.204	0.274	0.726	0.23	0.253	0.151	-0.328	-0.255	0.7	-1.692	-0.194	0.058	0.212	0.19	-0.487	-0.35
X49795	X3147	-0.385	-0.069	-0.057	0.136	-1.327	-2.265	-1.617	0.056	0.191	0.637	-0.34	0.051	-0.656	-0.052	-0.059	0.01	-0.565	0.394	-0.419	-0.498	-1.952	0.179	0.751	-0.092	3.486	-0.432	-0.085	-0.156	-0.006	-0.238	0.102	0.295	-0.207	-0.014	-0.547	-0.177	0.702	-0.037	-0.747	-0.407	0.011	0.072	-0.816	0.179	0.03	0.347	0.013	0.271	-0.221	0.988	0.205	0.269	0.118	-0.455	-1.575	-0.867	0.097	0.038	0.011	0.158	-0.038	-0.276	0.045	-0.396	0.774	0.187	1.067	1.322	0.568	-1.027	0.015	-0.225	1.379	1.789	0.374	-0.206	-1.498	0.093	-0.057	-0.482	0.476	1.057	0.763	1.455	-1.306	-0.521	0.041	-0.219	1.318	0.499	0.222	-0.018	-0.329	-0.548	-0.122	0.01	0.155	-2.03	0.219	-0.102	0.495	0.27	-1.094	4.363	0.23	0.108	0.311	-0.997	0.269	-0.025	-2.635	-1.009	-0.265	0.001	-1.204	0.118	0.26	-0.372	0.809	-0.514	0.339	1.587	1.633	0.412	0.816	-0.272	-0.666	-0.145	0.007	-0.04	2.327	0.585	0.203	0.358	0.373	-0.05	-0.079	-0.202	-0.594	0.209	0.204	0.065	2.705	-0.216	-0.6	-0.023	0.562	0.018	0.097	-0.954	0.678	0.193	0.099	-0.765	0.997	-0.48	2.299	2.274	-1.231	2.069	0.302	-0.071	0.337	0.032	-0.12	0.016	0.002	-0.145	0.587	0.07	0.229	0.551	-0.001	0.097	0.39	-0.107	0.571	0.414	0.328	-0.517	0.814	0.056	0.555	0.853	-0.074	-1.11	0.173	0.237	-0.365	0.351	-2.399	-0.056	0.785	0.579	0.396	-0.881	0.785	0.095	1.849	-1.394	0.867	0.603	0.455	0.453	-0.042	0.068	0.247	0.055	-0.085	0.36	0.92	0.415	0.016	1.345	0.461	0.31	1.094	0.134	-1.039	-1.339	0.507	-0.007	-0.55	-1.58	-0.924	0.009	-0.517	-0.005	0.131	0.568	-0.512	-0.041	0.259	-0.016	0.544	-0.395	-0.486	1.052	-0.051	0.356	-1.246	0.023	-0.509	-0.788	0.18	0.505	2.245	-0.06	0.15	-0.475	0.357	0.036	1.034	0.003	-0.473	-0.899	0.594	-0.046	0.496	2.424	0.271	0.092	0.074	-0.126	-0.02	3.087	0.017	-0.894	0.766	0.358	0.001	-0.143	0.232	0.536	-1.37	0.076	0.055	-0.125	0.372	-0.612	0.614	0.499	-0.626	0.198	0.101	0.321	0.257	-0.346	0.384	-0.026	-0.013	-0.757	-0.928	-0.914	-0.634	0.138	0.235	0.16	0.658	-0.042	0.453	0.363	0.044	0.138	-0.318	-0.394	0.121	-0.042	-0.555	0.304	-0.143	-0.635	0.437	0.971	-1.282	0.364	-1.018	-3.114	-0.561	-0.48	-0.31	0.168	-0.314	0.243	0.445	-2.497	-0.028	-1.761	0.685	-0.132	-0.88	0.679	0.837	0.385	0.798	0.391	-1.052	0.289	-0.662	0.241	-1.268	-0.046	0.803	-1.068	0.204	-14.269	0.079	-0.628	-1.115	-1.391	-0.583	0.122	4.766	0.017	-1.25	-0.047	0.978	0.677	-1.429	0.732	0.036	0.048	1.74	0.348	-0.122	0.125	-0.067	1.36	-0.051	-0.084	-0.02	-0.011	-2.094	0.334	1.339	-0.013	-0.186	0.352	0.132	-0.675	-0.115
X49795	X15679	-1.778	0.064	-0.126	2.153	-1.146	0.325	2.312	-0.858	0.075	0.441	0.736	-0.274	0.195	-0.357	-0.151	-0.107	0.338	-0.701	-1.676	-1.551	-1.699	-0.684	-0.182	1.351	2.369	1.616	-0.071	0.309	0.057	-0.078	-0.711	-0.114	0.422	-0.103	-0.66	0.481	-0.563	0.072	-0.531	-0.195	-0.015	0.381	1.621	-0.624	0.02	0.28	0.032	-1.301	0.094	-1.245	0.081	-0.154	-0.857	0.142	1.228	0.37	0.101	0.062	0.147	0.084	-0.167	0.338	0.452	0.677	1.345	0.362	1.347	0.655	1.235	0.866	0.095	0.436	3.167	0.692	-0.403	0.924	0.548	-0.267	0.04	-1.119	0.131	0.339	0.651	-1.788	-1.124	0.359	-0.053	-0.108	1.25	-1.057	-0.042	0.207	-0.96	0.895	-0.761	-0.7	0.026	0.075	0.241	-0.598	0.086	-0.263	-0.157	1.753	0.339	-1.238	0.728	0.024	-0.3	0.057	-0.398	0.866	0.726	0.054	0.154	0.168	0.632	-0.375	0.986	-0.739	0.718	0.333	0.75	1.427	0.5	-0.307	-0.598	-0.069	-0.064	-0.787	1.256	-1.069	0.11	0.27	-0.037	0.219	0.125	-0.398	-0.32	0.284	1.055	0.128	2.85	-2.158	-0.118	-0.258	0.067	0.056	-0.097	0.572	1.164	0.87	0.153	-1.949	0.595	-0.382	0.964	0.522	-1.316	0.321	-0.042	-0.118	0.435	0.861	-0.181	0.057	-0.0	-0.188	0.328	-0.358	-0.518	0.454	-0.012	-0.013	-0.206	1.339	0.741	-0.391	0.224	0.587	-1.22	-0.107	1.132	0.96	-0.225	-1.082	0.326	-0.112	0.833	0.248	-0.495	-0.375	0.374	0.135	-0.213	-0.453	-1.09	-0.065	-1.615	-0.089	-0.364	0.068	0.765	0.765	-0.037	0.438	0.657	0.27	0.099	-0.358	0.031	0.226	0.052	0.049	0.915	0.69	1.579	0.023	-0.707	1.254	0.43	0.26	0.725	0.394	-1.448	0.054	-1.723	-0.004	0.452	-3.033	-1.317	0.542	-0.596	0.949	-0.139	1.155	-0.007	0.199	-0.896	1.121	1.101	-0.186	0.027	0.144	-0.028	0.485	-4.383	-0.342	0.389	-0.812	0.584	0.752	-2.323	-0.094	0.78	1.071	-0.009	-0.142	-1.052	0.491	0.624	-0.266	0.037	0.047	-0.167	3.528	-0.004	0.281	-1.694	0.627	-0.166	-1.292	-0.024	-1.072	0.275	-0.593	0.004	0.164	-0.438	0.66	-0.132	0.643	0.131	-0.289	0.004	-1.141	0.354	0.045	0.985	0.185	-0.001	-0.964	0.215	-1.002	0.045	-1.241	-0.767	0.957	-0.35	0.067	0.064	-0.639	-0.012	-0.077	-0.465	-1.824	0.021	-0.854	0.14	-2.051	-0.986	0.412	1.334	0.878	-1.172	-0.178	1.631	-1.232	2.816	-0.201	0.674	0.994	-0.749	0.059	0.789	1.117	-0.161	1.609	-1.191	-0.261	-1.065	-0.459	0.108	-0.144	0.927	0.297	-1.146	0.11	-0.701	0.814	-0.79	0.204	-1.201	1.849	0.313	6.124	1.024	0.685	0.803	0.163	-2.092	0.553	1.564	0.416	-2.242	0.161	-0.428	-0.987	-0.244	-1.98	-0.779	0.518	-0.403	0.532	0.119	0.119	0.25	0.634	0.137	-0.223	0.348	0.068	3.134	0.261	-0.369	-0.263	-0.158	0.485	0.254	-0.767	0.005
X49795	X57517	1.309	0.077	-0.145	2.027	-0.244	-1.08	0.448	0.654	0.227	0.662	-1.086	0.443	1.135	0.154	0.424	0.176	0.242	-0.197	-1.495	-0.973	-1.36	-0.298	-0.872	-1.76	-1.835	-0.789	0.27	2.222	0.124	-0.562	0.264	-0.055	0.326	0.161	0.013	-0.08	-0.9	0.104	-1.578	-1.366	0.134	0.329	2.265	0.357	0.121	0.09	0.052	-1.969	-0.077	-0.726	-0.586	0.72	-0.107	0.166	-0.816	0.207	-0.11	-0.005	-0.066	0.171	-0.008	0.322	0.005	-0.053	1.002	-0.042	1.146	1.142	1.989	1.479	0.19	0.087	0.405	3.7	0.415	0.166	0.215	-0.232	0.05	1.556	0.576	1.224	-0.41	-0.461	0.707	-0.069	0.151	0.226	3.996	-1.542	-0.581	0.363	0.249	1.417	-0.632	0.296	-0.407	1.671	0.421	0.253	0.431	0.587	0.078	1.059	0.347	-1.578	-0.605	-0.536	0.11	-0.142	-0.843	-0.747	0.3	0.101	-0.18	0.08	0.045	-0.057	0.404	0.446	-0.386	-0.955	0.403	1.619	-1.21	0.466	-0.958	-0.17	0.1	-0.696	1.598	0.335	2.174	0.431	1.029	0.4	0.27	1.196	-0.5	0.895	-0.033	0.166	6.147	-0.797	-0.301	0.443	-0.078	-0.01	-0.454	0.261	0.455	0.522	0.182	0.338	1.6	-0.23	-0.254	0.433	0.464	0.874	-0.131	0.124	0.59	0.397	0.167	0.092	0.077	0.524	0.01	0.88	0.452	1.251	-0.154	0.154	0.317	0.057	-0.879	0.167	1.255	0.127	0.261	0.137	0.925	1.015	0.004	-0.206	0.183	-0.616	-0.311	0.288	0.038	0.108	0.289	0.792	-0.377	-1.131	0.427	-0.026	0.034	-0.126	1.073	0.247	0.256	0.333	0.209	0.289	0.284	0.445	0.106	-1.327	-0.116	0.14	0.04	0.82	0.813	0.656	1.603	0.095	-0.548	-0.22	1.856	-0.179	-3.421	-1.44	-2.385	0.118	-0.72	0.037	0.434	-0.211	0.274	0.405	0.072	0.244	0.104	-0.534	1.424	0.324	0.225	0.654	0.359	0.147	-0.297	0.816	0.119	1.158	2.789	-0.212	-0.057	0.357	0.276	0.388	0.102	0.059	0.091	-0.807	-0.35	-0.126	1.101	2.481	-0.527	0.431	0.081	0.021	-0.023	0.252	0.132	0.443	-0.002	0.738	-0.007	0.396	0.148	0.285	-0.002	0.001	0.116	-0.045	0.442	-1.377	0.318	1.627	0.89	0.303	0.156	0.516	0.296	-0.499	0.098	0.211	-0.081	-0.18	-0.736	-0.686	0.408	-0.568	0.477	0.678	0.539	0.103	0.909	0.654	0.134	0.17	0.388	1.8	0.145	0.227	-0.114	-2.649	-0.499	0.397	1.429	0.912	1.35	-1.721	1.229	0.212	0.036	-1.298	0.007	1.059	0.417	-0.091	0.022	-0.064	-0.106	-1.774	0.248	-0.007	-0.195	0.528	0.667	0.035	0.687	0.34	0.171	0.264	-0.508	0.228	-0.962	0.224	0.385	-2.249	0.159	-0.649	0.358	0.374	0.797	-0.625	-0.681	0.667	-1.975	0.353	-1.713	-0.061	0.685	-1.428	-0.983	0.559	0.415	-3.483	0.268	0.305	0.158	0.113	0.093	1.22	0.097	0.218	-0.501	-0.396	-0.187	0.383	-2.028	0.469	0.096	0.213	-0.209	-0.473	0.142
X49795	X15581	0.791	-0.14	0.418	0.722	0.131	-1.405	0.755	1.273	0.251	0.006	-1.101	0.196	-0.323	0.778	-0.512	0.217	-0.31	0.223	0.189	-1.436	-0.043	-1.78	1.012	0.564	0.707	-2.854	-0.209	-1.328	-0.003	0.132	-0.068	0.308	-0.165	-0.033	0.211	-0.164	0.684	0.028	-1.983	-1.602	-0.011	0.26	-0.884	-0.014	-0.009	0.092	0.033	-0.223	1.591	0.532	0.017	1.231	0.337	-0.323	-0.408	-0.476	0.026	0.011	0.053	-0.05	0.005	-0.178	0.092	0.955	1.29	0.017	-0.328	-1.039	0.418	0.815	0.348	0.008	-0.37	-0.016	0.723	0.042	0.06	0.027	0.015	-0.105	1.219	-1.87	0.387	-0.887	-1.356	0.043	-0.179	-0.16	-2.379	0.526	0.009	-0.337	-0.766	-0.13	-0.262	-0.134	0.262	0.092	0.017	1.148	0.367	0.666	-0.26	-0.587	0.191	0.078	0.4	0.047	0.174	0.204	-1.558	0.511	-0.208	-0.007	-0.747	0.336	0.182	-0.082	-3.171	0.007	0.211	-0.037	0.05	-0.825	-0.882	0.774	0.12	-1.672	-0.079	-0.351	3.552	0.633	-0.813	1.037	1.271	-0.44	-0.279	-1.377	-0.319	-0.192	0.385	-0.043	0.216	-0.465	-0.603	0.321	0.019	-0.133	-0.044	0.482	0.525	-0.469	-0.173	2.29	0.201	-1.388	-0.303	-0.082	0.198	0.562	-0.406	0.016	0.061	2.063	-0.16	-0.002	-0.055	-0.215	0.266	0.211	1.304	1.17	-0.096	0.019	0.055	0.219	-0.177	0.279	0.863	0.434	-3.028	0.012	1.077	0.602	-0.043	-1.017	0.455	-0.03	0.783	0.192	0.903	-0.183	0.9	0.648	-0.357	-0.782	-0.341	-0.079	-1.418	0.122	0.974	0.295	0.487	-0.052	-0.325	0.349	0.22	0.157	-0.016	-1.62	0.24	0.317	0.031	0.977	0.862	0.401	1.526	-0.146	0.168	1.198	-1.074	-0.313	0.276	0.499	-1.65	0.001	0.14	0.035	0.05	0.816	1.78	0.213	-0.092	-0.439	-0.149	0.021	0.27	-0.464	0.01	2.916	-0.386	-0.203	-0.652	4.482	0.225	0.354	-2.039	0.006	0.167	0.108	-0.031	0.135	5.035	0.091	0.136	0.185	0.037	0.012	-0.138	-1.581	0.444	-0.068	0.002	-0.079	-0.113	-1.526	0.002	0.66	-1.892	0.216	-0.043	0.849	0.371	-0.763	0.092	-0.014	0.009	-0.046	-0.021	0.744	1.083	1.035	0.175	-0.492	0.05	-0.443	-0.668	-0.173	0.931	-0.064	-0.097	-0.335	-0.483	-0.432	0.791	-0.12	0.825	-0.129	-0.4	-0.021	-0.496	0.095	0.05	0.009	-0.016	0.866	-0.057	-0.479	-0.099	-0.224	-0.122	0.029	0.738	0.826	1.131	0.197	-0.248	-3.155	-3.401	-3.108	-0.532	0.941	-0.537	0.245	0.07	-1.038	-0.17	-0.459	-1.115	-0.185	0.382	1.125	0.443	0.027	-1.315	0.264	-0.625	0.16	-0.231	-0.524	-0.752	0.001	0.423	0.094	0.085	-6.57	-0.04	2.205	-0.471	-0.249	1.103	0.37	-2.637	-0.017	1.372	0.155	-0.935	-0.204	-0.708	0.092	1.244	0.11	-0.177	0.287	0.007	0.094	0.219	-0.122	-0.014	0.004	-0.31	-0.516	5.207	0.623	-0.236	0.487	-0.146	-0.477	-0.066	-0.681	-0.079
X49795	X46590	1.711	0.204	0.949	0.172	0.45	5.406	0.411	0.664	0.078	-0.386	-0.073	-0.581	-0.152	0.444	0.307	0.262	-0.133	-0.787	1.724	2.404	-1.657	0.521	0.102	0.262	-2.353	-1.14	-0.105	-0.977	0.238	0.346	0.561	0.404	0.488	0.261	0.931	-0.224	0.681	0.123	0.825	0.544	0.01	0.374	-2.239	0.889	0.096	-0.076	0.054	-1.029	0.005	1.164	-0.009	1.024	-0.095	-0.074	1.484	1.532	0.207	0.253	0.256	-0.147	0.291	-0.395	0.524	0.536	0.316	0.307	1.46	1.697	-2.198	0.768	0.274	0.339	1.377	-1.006	-0.166	1.142	0.637	0.253	0.252	-0.138	0.089	0.939	0.508	1.047	-2.81	0.347	0.105	-0.267	2.901	1.4	0.596	0.585	0.238	-1.277	0.167	-0.363	-0.609	1.584	0.12	0.704	0.337	0.112	0.349	-1.97	0.302	1.103	0.816	-0.33	0.018	0.267	-1.724	0.443	0.643	0.251	-0.151	0.217	0.466	-0.178	0.399	0.181	0.392	-0.474	-0.082	0.414	-2.637	0.589	0.742	0.746	0.312	1.135	0.215	0.782	0.261	0.49	0.166	-1.908	-0.05	-0.3	-0.056	1.015	1.248	0.262	0.373	0.722	1.422	0.47	0.681	0.077	0.258	0.449	1.372	-0.398	0.24	0.896	1.291	0.412	-1.062	-1.399	1.354	0.87	0.429	0.246	0.48	-0.532	-0.016	0.245	0.185	1.314	0.687	-0.771	1.364	1.357	0.246	0.288	-0.602	1.512	0.487	-0.151	1.54	0.832	1.286	0.203	-0.002	1.104	0.108	-0.452	0.115	0.537	-0.534	0.257	-0.305	0.352	0.689	0.046	0.792	0.633	1.357	0.257	2.104	-0.278	0.528	0.097	0.829	0.582	0.4	0.255	0.45	0.747	0.21	0.074	0.208	0.511	0.126	0.692	0.732	-0.271	0.833	0.044	0.905	1.067	1.555	0.341	0.575	0.855	0.241	0.238	-0.129	-0.113	0.358	0.478	1.913	-0.618	0.29	-0.381	0.274	-1.125	0.465	0.596	0.326	0.48	0.156	0.203	0.437	1.801	0.356	0.668	0.222	0.151	-0.021	0.536	-0.244	1.085	-1.535	0.324	0.48	-3.364	0.485	0.238	0.593	1.998	0.559	0.465	0.148	0.189	0.179	-0.862	0.235	-0.415	-0.003	0.196	0.286	0.546	-0.161	-2.002	-1.079	0.338	-0.043	0.296	0.648	0.5	-1.216	0.282	-0.36	0.441	0.039	0.009	0.412	0.603	-2.947	0.254	-0.353	1.495	1.266	0.029	1.022	-0.368	-0.103	-0.106	0.148	0.179	0.99	0.486	-0.208	0.259	0.087	-0.61	0.322	0.64	0.496	0.983	-0.947	0.475	0.457	-0.519	1.189	-0.753	2.047	5.48	2.232	-2.444	-0.498	0.956	-1.087	0.181	0.338	-1.17	0.079	-0.433	1.602	0.311	1.386	-0.564	0.34	-2.334	0.476	0.354	-0.341	0.415	0.292	-1.696	0.666	0.301	-2.376	1.822	0.118	-0.492	0.159	0.346	-0.097	0.076	0.343	-0.707	-2.826	0.245	4.126	-0.38	0.102	0.334	0.11	0.556	-1.101	0.304	0.479	0.425	0.258	0.114	0.304	1.604	0.258	0.268	0.283	0.371	-1.011	-0.08	0.202	0.52	0.188	0.365	0.358	0.171	-0.132
X49795	X32578	1.812	0.183	-0.488	2.709	1.287	-3.427	0.531	1.918	-0.485	0.265	-0.104	-1.05	-1.185	0.401	0.113	-0.018	0.796	-0.976	2.162	0.352	-0.779	-0.501	-0.751	0.103	-2.231	-1.422	0.075	0.276	0.026	-0.683	-1.234	-0.312	-0.171	0.141	0.786	-0.38	0.727	-0.661	-0.518	-2.731	0.086	-0.165	1.061	0.919	0.08	0.093	0.059	-0.917	-1.0	-1.273	0.034	-0.492	0.596	-0.1	1.685	2.51	0.113	0.077	-0.046	-0.393	-0.212	-0.087	-0.076	0.648	0.991	-0.921	1.719	1.655	0.227	1.306	0.139	-0.031	-0.915	3.664	-0.188	0.941	0.174	0.056	0.027	1.032	-0.215	0.005	-1.456	2.333	0.847	-0.023	0.473	-0.484	3.449	-0.713	-0.064	-0.776	0.071	-0.095	0.474	-0.743	-1.436	0.772	0.186	0.715	-0.277	-1.09	0.068	-0.353	0.132	0.707	0.188	-0.261	-0.611	0.02	0.913	-0.347	0.071	-0.014	-0.101	-0.045	-0.934	-0.066	0.425	-0.667	-2.145	-0.178	0.11	1.403	1.239	-2.142	-0.445	0.444	0.293	0.174	-1.912	0.743	-0.02	0.176	-0.828	2.125	-0.169	0.894	-0.709	-0.392	-0.417	0.12	5.535	-2.108	1.236	0.527	-0.457	-0.333	-0.199	0.913	-1.306	0.839	0.128	1.332	1.311	0.35	1.644	-0.197	0.443	0.591	0.167	0.082	0.481	-0.878	-0.033	0.08	0.14	0.927	0.258	0.515	0.185	0.866	0.344	-0.323	0.294	0.657	0.491	-0.655	-0.085	0.714	1.934	0.089	0.341	0.867	0.267	-0.164	0.074	-0.013	-0.14	0.271	-0.65	0.135	0.747	0.594	-0.096	0.274	0.412	0.018	2.482	0.683	1.167	-0.493	0.766	0.436	0.072	0.128	-0.0	0.302	0.148	-0.317	0.081	0.265	0.083	2.144	0.016	0.184	-0.088	-0.069	0.604	1.136	2.101	0.042	-1.245	-0.973	0.496	-0.092	-0.273	0.082	-0.142	0.327	0.493	-0.018	0.069	0.15	0.156	-1.446	2.379	0.5	0.31	-1.658	0.373	0.315	0.18	0.379	0.207	0.524	2.104	0.224	-0.075	0.619	-0.652	0.243	-0.398	0.097	-0.723	-1.586	0.034	0.08	0.991	-0.139	0.418	0.451	-0.005	-0.061	-0.003	-5.277	0.048	-0.206	0.054	-0.1	0.197	0.454	-0.321	0.467	0.349	0.327	-0.058	-0.216	0.451	-0.979	0.952	-0.365	-0.448	0.477	0.165	0.605	0.326	0.087	-0.157	0.158	0.11	1.222	-0.917	0.454	0.11	0.418	-1.1	-0.089	0.971	0.06	0.958	-0.022	0.041	0.217	0.357	0.287	0.254	0.067	0.342	0.795	-1.088	0.3	0.008	0.319	1.195	-0.814	-0.319	2.867	0.35	-5.872	-0.608	0.611	-0.303	-0.22	0.549	0.889	-0.25	-1.37	-0.826	0.052	-0.32	-0.261	0.279	0.044	0.044	0.412	1.462	0.53	-0.472	-0.524	-0.669	0.041	0.761	-0.463	0.065	-2.803	0.62	0.063	-0.835	-0.678	-1.991	-0.021	-3.315	0.072	0.82	0.085	-0.003	-0.529	0.433	3.337	0.113	-0.065	0.331	0.377	0.065	0.122	0.018	0.753	-0.008	0.195	-0.504	-0.199	-2.994	0.637	-1.187	-0.457	-0.433	0.233	0.019	-0.518	0.099
X49795	X46592	1.258	-0.144	-0.406	0.272	1.174	-0.462	-0.239	1.329	-0.317	1.225	0.607	-0.533	-1.24	-0.352	0.626	-0.119	0.878	-0.014	1.176	-0.706	0.67	-0.428	0.839	0.38	-0.978	-1.977	-0.191	-1.351	-0.053	-0.04	0.101	0.24	-0.126	-0.089	0.934	-0.405	0.191	-0.107	-0.037	-1.713	-0.055	-0.541	0.048	0.642	0.01	0.274	-0.052	-0.777	1.006	0.651	-0.09	-1.39	0.632	-0.066	1.22	-1.482	-0.09	0.022	0.043	-0.245	0.136	0.16	0.258	0.942	-0.324	-0.212	0.919	-0.416	-1.322	-0.184	-0.142	-0.262	-1.902	-1.544	-0.175	-0.031	0.507	0.135	-0.065	-0.695	-0.765	0.65	-0.909	-0.583	1.478	0.307	0.331	0.005	-2.299	0.736	-0.504	0.466	-0.717	-0.365	-0.29	-0.799	0.217	-0.634	-0.902	-0.242	0.095	-0.009	-0.005	-1.781	-0.405	0.885	0.692	0.11	-0.232	0.168	0.106	0.436	0.333	0.002	-0.314	-0.013	-0.741	0.299	0.659	0.083	-1.036	-0.863	-0.598	1.436	-1.711	1.347	0.064	-0.777	-0.006	-0.197	-0.359	0.606	-1.696	-0.474	0.043	-2.149	-0.251	-0.743	0.372	-0.199	0.617	-0.128	-0.326	-0.746	-0.089	0.676	0.62	-0.058	-0.032	0.798	0.16	0.839	0.068	-1.672	0.767	0.574	-1.436	-1.34	0.179	1.165	-0.26	-0.053	0.286	-0.739	-0.213	-0.052	-0.084	0.292	0.446	0.19	-1.17	-0.468	-0.116	0.073	0.211	0.916	-0.612	0.403	-0.942	-0.637	1.225	0.028	0.511	0.727	0.241	-0.795	-0.275	0.515	0.766	-0.118	-0.854	0.066	-0.423	0.383	0.011	-0.695	0.405	-0.097	-1.129	0.472	0.822	-0.367	0.675	-0.35	-0.265	-0.091	-0.542	0.075	-0.031	0.158	0.094	-0.433	-0.021	-1.645	0.578	-0.77	1.202	0.167	-0.6	1.103	0.313	-0.388	0.081	-1.655	0.722	-0.04	-1.238	0.061	-0.181	-0.082	2.801	-0.216	-0.242	0.079	0.098	-1.063	1.29	1.483	0.12	-0.485	0.238	0.137	-0.666	3.976	0.043	-0.49	-0.193	-0.348	-0.57	0.018	-0.736	0.131	-0.229	0.176	-0.269	-1.525	-0.56	0.061	0.259	-0.95	-0.113	-0.938	-0.074	-0.077	-0.145	-0.408	-0.051	-0.068	0.434	0.033	-0.142	2.041	-0.133	-0.919	-0.546	0.079	-0.248	-0.139	0.542	-1.069	-0.693	-0.872	-1.384	-0.126	-0.142	0.637	-0.48	-0.336	-0.171	0.002	0.594	0.071	1.451	-0.327	1.406	2.763	-0.761	-1.681	0.981	-0.077	-0.958	0.887	-0.003	-0.091	-0.237	-0.315	-0.106	-1.102	0.11	0.301	-0.959	-0.761	0.635	-0.135	-0.991	-0.584	2.937	2.439	6.065	-2.515	0.804	-1.209	-0.92	-0.313	-1.328	-0.131	-0.007	0.103	0.472	0.167	1.933	0.952	-0.08	-1.337	-0.949	0.248	-0.356	-0.025	-0.549	-0.654	0.628	-0.237	0.991	1.953	-0.383	-2.27	0.123	0.518	-0.466	0.268	-0.267	-0.244	-1.913	1.134	0.668	0.117	0.613	-0.749	-0.124	-0.872	1.151	-0.056	-0.267	-0.019	-0.084	-0.037	0.032	-0.662	0.608	0.456	-0.006	-0.895	0.691	-0.255	-1.836	-0.343	-0.306	-0.068	-0.256	0.584	-0.074
X49795	X46390	1.261	-0.064	-1.01	-1.109	1.744	0.1	-3.664	0.906	-0.063	0.013	-0.849	-0.536	-0.482	0.296	1.075	-0.013	-0.084	0.208	3.063	-1.065	1.016	-0.562	0.615	0.23	-0.108	-1.404	0.131	-1.732	-0.017	-0.23	0.075	-0.073	0.266	-0.018	0.843	0.623	1.254	-0.066	-0.535	-0.989	0.03	-0.293	1.934	0.576	-0.017	-0.244	-0.026	-1.226	-0.138	-0.854	0.022	-1.015	0.086	-0.131	0.718	-1.172	-0.051	0.034	-0.041	-0.275	-0.072	-0.13	0.253	0.773	0.097	-0.68	1.569	-0.511	-0.947	-1.097	-0.141	-0.416	-0.568	2.613	-0.237	1.554	0.15	0.072	-0.049	-0.498	-0.873	-0.036	-0.523	-1.565	-1.394	0.105	0.691	-0.11	-2.477	1.617	0.135	0.03	0.456	-1.225	0.612	-1.543	-0.441	1.766	-0.343	-0.155	-0.199	-2.901	0.129	-0.935	-0.455	0.204	-0.673	-0.451	-0.302	0.147	-1.391	0.212	0.773	-0.017	-1.473	-0.159	-0.574	-0.414	0.795	-0.179	-0.721	-0.836	0.07	1.695	-1.474	-0.289	0.114	0.412	0.307	0.234	-1.021	0.357	-0.96	-0.207	0.654	2.366	-0.154	-0.685	0.319	0.232	-1.036	0.043	1.752	0.037	0.723	1.692	0.075	-0.013	0.541	1.269	0.275	0.445	-0.14	-0.797	1.492	0.782	-0.386	-0.914	0.134	0.912	-0.335	-0.025	0.733	-0.191	0.03	0.007	0.011	0.801	0.644	0.156	-0.384	1.013	0.279	-0.125	0.175	0.711	-1.827	-1.246	0.29	-0.496	0.359	-0.037	-0.183	0.59	0.345	-1.125	-0.377	1.004	0.399	-0.207	-0.593	0.139	-0.168	-0.014	-0.182	-0.792	-0.384	0.01	2.083	0.444	0.575	-0.575	-0.186	-0.266	-0.113	0.286	-0.311	-0.086	-0.042	0.331	-0.33	-0.082	-0.036	1.29	0.563	-0.798	2.311	0.259	0.425	1.894	2.716	0.054	-0.354	-1.322	-0.4	-0.017	-0.156	-0.009	-0.434	1.599	1.373	-0.545	0.049	-0.057	0.016	-2.09	0.986	0.51	-0.111	-1.082	0.862	0.102	-0.274	0.747	0.571	0.303	1.723	0.053	-0.323	1.188	-0.197	0.33	-2.702	-0.202	-0.457	-3.593	-0.45	-0.007	1.26	3.128	0.121	-0.216	-0.065	-0.098	-0.027	-1.461	-0.023	-0.273	-0.919	0.208	0.081	0.036	-0.21	0.836	-1.093	0.093	0.051	0.053	0.482	-1.058	0.692	-0.281	-0.491	0.55	0.042	0.541	0.19	-0.242	-0.655	-0.069	0.226	0.804	0.346	0.517	1.012	-0.118	-1.589	-1.134	1.1	0.029	1.138	0.134	-0.028	-0.035	-0.435	-0.719	-0.164	0.588	-0.176	0.573	-0.912	-0.574	-1.443	0.465	-1.061	-0.053	2.046	-1.058	-4.457	-2.834	0.364	-0.518	-0.04	-0.193	-0.389	-0.114	-0.274	0.805	0.242	0.254	-0.425	-1.608	-0.164	-0.167	0.56	0.379	1.227	0.417	1.531	-0.873	-0.183	-0.03	0.971	1.367	0.144	4.029	0.259	-0.203	-0.11	-0.598	-0.177	-0.36	-1.246	0.634	0.299	0.398	-1.549	-0.804	-0.372	0.801	1.125	-0.937	-0.092	0.252	-0.034	0.048	0.017	-0.487	-0.066	0.037	-0.556	-0.588	-0.885	0.396	-0.159	-0.649	0.555	-0.473	-0.247	-0.716	-0.016
X49795	X49592	0.749	0.048	-0.512	0.165	-0.37	1.508	0.641	0.545	0.229	1.485	0.64	0.205	-1.827	0.389	-0.31	0.133	0.474	-0.046	-0.117	-1.283	0.662	0.239	0.81	1.079	0.774	-0.956	-0.211	-1.038	0.157	0.325	0.959	0.339	-0.267	-0.018	0.931	0.244	1.093	0.186	-0.184	-0.878	-0.028	-0.039	0.126	-0.337	-0.059	0.225	-0.665	0.122	0.396	-0.011	0.147	0.901	-0.05	-0.084	0.476	-0.649	0.175	-0.053	0.183	-0.075	-0.221	0.33	-0.362	0.416	1.479	0.24	1.31	0.835	-0.114	0.903	0.205	0.007	0.1	2.574	0.509	-1.159	0.508	0.029	0.077	-1.573	-0.207	1.343	0.575	-1.101	1.405	0.076	-0.577	0.092	-0.887	-2.676	0.032	0.693	-0.145	-0.746	-0.057	0.251	0.529	1.792	-0.45	0.383	0.682	0.199	-0.367	-0.089	0.213	-1.538	0.006	0.537	0.541	0.195	-0.881	0.641	0.478	0.074	-1.214	-0.023	0.469	0.346	0.076	0.199	0.911	0.094	0.604	1.769	-0.719	0.272	-0.627	-0.98	0.481	-1.326	2.442	-1.279	-1.816	0.362	0.432	1.429	0.343	2.616	0.106	0.851	1.086	0.081	3.362	-1.53	-1.049	0.174	-0.074	-0.229	-0.615	0.614	1.001	-0.708	0.05	-1.448	0.588	0.131	-1.928	0.471	0.967	0.984	-0.764	0.065	0.571	0.174	0.223	0.106	-0.003	-0.927	0.039	0.816	0.84	-0.149	0.092	0.214	-0.035	-0.945	-0.218	0.465	1.013	0.727	0.194	0.081	1.304	1.314	0.233	0.271	0.173	-0.186	0.482	0.349	0.599	0.331	0.894	0.708	0.301	-0.817	-0.013	0.095	-9.872	0.622	-0.298	0.737	0.25	-0.942	-0.206	0.461	0.355	0.622	0.13	-0.901	0.679	0.297	0.129	1.616	0.263	0.36	2.144	0.19	-0.11	-0.202	2.669	0.516	-0.733	-0.408	-1.164	0.149	0.66	0.154	-0.093	-0.498	0.565	0.469	-0.859	0.878	-0.007	0.032	2.166	0.138	0.282	0.585	0.313	-0.465	-0.306	2.737	-0.138	0.639	-3.83	0.026	0.434	-0.829	0.046	0.812	1.606	0.265	0.139	0.518	-0.605	0.137	0.49	1.45	0.35	0.134	0.125	0.165	-0.028	2.285	0.153	-0.231	0.021	0.609	-0.067	-0.37	0.158	1.35	0.164	0.047	0.056	-0.027	0.057	-0.1	0.627	1.484	0.602	0.304	0.199	0.516	0.32	0.095	-0.098	0.044	0.189	0.032	-1.054	0.068	0.104	-0.169	0.496	0.693	-0.097	0.188	-0.73	-0.038	0.14	-0.258	0.369	1.259	-0.193	-1.072	0.232	-0.133	-0.523	0.283	1.068	0.774	2.186	0.367	0.546	-0.817	-2.018	-0.097	0.106	0.666	0.322	0.018	0.304	-0.553	0.154	-1.343	1.143	0.155	1.511	-1.386	0.551	-0.253	0.025	0.314	-1.543	-0.217	-0.427	0.035	-0.93	0.138	0.674	1.763	0.294	4.002	1.099	0.749	1.46	-0.042	2.249	0.484	0.449	0.374	1.023	-0.755	0.867	1.333	-0.217	2.066	1.506	-0.44	0.06	0.182	0.175	0.127	-0.116	-1.996	0.201	0.135	-0.042	-0.564	-1.556	0.388	-1.63	-0.175	0.197	-0.283	0.284	-1.151	0.068
X49795	X46594	1.398	0.117	-0.129	-1.191	1.542	-0.614	-2.403	0.769	-0.123	0.522	-1.236	-0.279	0.073	0.721	0.994	0.065	-0.188	0.596	3.176	-0.068	1.421	0.52	0.32	-0.762	0.417	-0.347	-0.035	-1.867	0.035	-0.17	-0.07	0.27	0.2	0.117	0.633	0.701	-0.041	-0.051	-0.319	-0.55	0.046	-0.629	0.224	-0.113	0.017	-1.014	-0.006	-1.59	0.535	-0.178	0.072	-1.002	0.896	-0.339	-0.069	-0.543	0.058	0.046	-0.149	-0.287	-0.152	-0.121	0.003	0.771	0.282	-0.481	1.87	-0.704	-0.277	-1.205	-0.074	-0.317	-0.744	3.07	0.183	1.35	0.072	-0.179	0.004	0.011	-0.672	-0.518	-0.475	-1.38	-0.133	0.047	0.369	-0.205	0.274	1.241	-0.212	0.06	0.195	-0.642	0.096	-1.527	-0.331	2.012	-0.031	0.259	-0.539	-3.353	-0.214	0.599	-0.173	-0.154	-1.983	-0.17	-0.011	0.226	-1.747	0.56	0.467	0.033	-1.466	-0.104	-0.224	0.009	0.239	-0.352	-0.535	-0.199	0.658	2.061	-0.547	0.709	-0.168	0.571	0.242	-0.396	-0.851	-0.03	1.123	0.261	0.891	3.002	0.07	-0.13	0.1	0.574	-0.422	0.096	2.327	-0.805	-0.231	1.717	0.141	-0.162	0.156	1.304	0.449	0.93	-0.247	-0.776	1.878	0.677	0.956	0.542	-0.563	0.435	-0.301	-0.038	0.809	0.334	0.049	0.036	0.213	-0.497	0.65	-0.068	0.094	1.653	0.184	0.076	0.188	1.12	-1.186	-1.242	-0.35	-0.5	0.912	-0.05	-0.069	0.523	0.19	-0.872	-0.415	0.839	-0.193	-0.137	-2.068	0.035	0.229	-0.265	-0.324	-0.793	-0.373	0.061	1.365	0.657	1.342	-0.554	0.0	-0.355	0.058	0.196	-0.48	-0.645	-0.03	1.157	0.337	-0.166	-0.06	1.323	-0.566	-0.358	2.597	0.261	0.108	1.207	3.144	-0.098	0.196	-2.078	0.174	-0.034	-0.087	0.039	-0.325	1.308	0.738	-0.575	0.166	0.412	-0.034	-1.671	1.716	0.244	0.16	-0.453	0.78	0.158	-0.601	0.48	0.234	0.06	0.52	0.018	-0.068	0.925	-0.398	0.738	1.122	0.131	-0.544	-4.244	-0.302	-0.029	1.133	2.472	0.131	-0.108	-0.068	-0.018	-0.039	3.278	0.031	0.306	-0.42	0.123	-0.02	-0.661	0.007	1.173	-0.159	0.169	0.082	0.048	0.368	-0.987	0.986	0.409	0.113	0.453	0.094	0.646	0.392	-0.532	-0.748	0.01	0.059	-0.041	0.312	0.296	0.013	-0.518	-1.99	-1.085	0.472	0.07	1.278	0.499	0.018	0.085	-0.114	-0.192	0.12	0.518	0.023	0.435	-0.489	-0.271	0.307	0.205	0.294	0.002	0.763	0.939	-3.8	-4.071	-0.085	0.495	0.352	-0.366	-0.166	0.444	-0.194	-0.325	-0.22	0.568	-0.06	-0.828	0.226	0.035	0.432	0.465	1.335	0.302	0.285	-0.582	-0.656	0.15	1.33	0.508	0.088	0.702	0.635	-0.783	-1.147	-0.983	0.482	0.193	-1.142	0.338	-1.318	0.489	-0.856	-1.5	-0.512	0.043	1.059	-0.876	-0.169	0.17	-0.031	0.106	-0.025	0.231	0.036	-0.002	-0.642	-0.773	-2.284	0.402	-1.018	-0.501	0.379	-0.572	-0.254	-0.385	0.051
X49795	X46595	0.67	0.055	-0.483	-1.188	0.907	1.619	-3.112	0.68	0.036	-0.827	-1.2	-0.381	-0.778	0.355	0.573	0.083	0.24	0.008	2.519	-0.049	1.318	-0.365	0.453	0.057	-0.219	-2.232	-0.103	-1.782	0.022	-0.019	0.056	0.156	0.092	-0.042	0.453	1.11	1.046	-0.146	-0.878	-0.203	0.047	-0.812	2.887	-0.067	0.013	-0.474	0.001	-0.668	0.695	-1.789	0.058	-0.51	1.649	-0.191	2.542	-0.276	0.009	0.058	-0.067	-0.168	0.018	-0.003	0.186	0.903	0.138	-0.571	1.223	-0.859	-0.403	-0.817	-0.077	-0.386	-0.939	3.076	-0.54	1.19	0.57	-0.001	-0.11	0.495	0.159	0.293	-1.125	-1.129	-0.29	0.192	0.321	-0.05	-0.629	-0.725	0.254	0.123	0.475	-1.932	0.208	-3.277	-0.719	0.493	-0.354	0.053	0.123	-1.757	-0.008	-1.359	-0.666	0.197	-1.073	-0.284	-0.277	0.15	-0.793	0.276	1.078	0.017	-1.539	-0.117	-0.406	-0.079	0.435	-0.392	-0.031	-0.056	0.024	2.249	-0.524	-0.632	0.335	0.788	0.262	0.733	-1.241	0.159	-0.364	0.027	0.872	2.812	-0.006	-0.783	0.151	-0.1	0.073	0.062	1.063	-0.871	-0.619	1.752	0.529	-0.115	0.278	0.926	1.419	1.149	-0.038	-0.762	1.119	0.823	-0.809	-1.642	0.148	1.732	-0.568	0.011	0.662	0.38	-0.094	0.019	0.084	0.64	0.162	0.503	-0.342	1.676	0.234	-0.012	0.078	0.59	-1.162	-0.635	0.579	0.547	0.358	-0.056	-0.056	0.236	0.314	-1.2	-0.161	0.757	0.853	-0.686	-1.508	0.202	-0.199	-0.002	-0.331	-0.765	0.768	0.036	1.128	0.565	1.538	-0.301	-0.517	-0.107	-0.025	0.243	0.024	-0.106	-0.064	-1.911	-0.107	-0.03	-0.013	1.002	0.487	-0.353	3.311	0.258	1.148	1.747	2.815	0.309	-0.032	-1.606	-1.161	0.011	-0.611	0.015	0.095	1.053	1.515	-0.329	0.035	0.161	0.008	-1.415	1.546	0.571	-0.201	-0.607	0.918	0.243	-0.147	1.607	0.336	0.073	2.084	0.046	-0.122	1.248	-0.279	0.53	-1.931	-0.059	-0.145	-2.029	-0.528	0.04	1.099	1.822	0.117	-0.168	-0.095	-0.073	-0.038	-0.842	0.018	-0.208	-0.033	0.3	0.063	0.12	-0.42	0.329	0.203	0.111	-0.009	0.197	0.215	-0.852	0.547	0.296	-0.608	0.495	0.107	0.397	0.252	-0.305	-0.759	-0.074	0.173	0.454	0.58	0.846	0.712	-0.47	-1.551	-0.657	0.581	0.053	1.256	0.224	0.012	0.127	-0.249	-0.829	-0.029	0.555	-0.057	-1.336	-1.508	-0.147	-0.757	0.504	-0.502	0.214	1.557	-2.995	-3.54	-2.998	-0.106	0.242	-0.087	-0.174	-0.393	0.223	-0.212	-0.074	-0.598	0.404	-0.36	-0.627	-0.199	-0.151	1.06	0.463	0.931	0.351	0.376	-1.721	-0.232	-0.04	1.019	1.826	0.096	2.323	0.469	-0.092	0.244	-0.412	0.157	0.066	-1.054	0.415	0.646	0.272	-1.306	-1.232	-0.58	-0.075	0.695	-0.861	-0.196	0.05	0.042	0.08	-0.023	-0.557	-0.044	0.099	-0.485	-0.618	-1.541	0.837	-0.738	-0.429	0.543	-0.448	-0.147	-0.477	0.023
X49795	X46347	-1.649	0.213	-0.057	0.195	-0.797	1.72	-0.993	-0.501	0.25	1.641	-0.817	0.419	0.153	0.301	0.159	0.171	0.372	0.012	-1.602	-1.646	-1.487	0.537	0.476	1.4	0.583	2.059	0.25	2.56	0.203	0.337	0.394	0.18	-1.1	0.165	-0.761	0.47	0.067	0.074	-1.828	0.92	-0.017	0.343	-0.405	-1.012	0.223	0.437	0.125	-0.059	0.009	0.076	0.077	0.441	-0.181	0.244	-2.067	-0.914	0.045	0.227	0.222	0.268	0.08	0.082	-0.57	-0.727	2.052	0.357	0.87	-0.058	0.444	0.84	0.209	0.338	3.042	0.023	0.312	0.971	-0.386	-0.072	0.205	-1.303	0.772	1.171	0.716	0.141	1.0	-0.227	0.332	-0.619	0.306	0.52	0.434	0.653	-0.304	0.868	-0.012	0.726	-0.072	0.4	0.455	-0.107	0.607	0.355	0.005	1.363	0.026	-2.911	0.258	-0.715	0.1	0.251	0.538	0.758	0.343	0.226	0.182	0.34	-0.325	-0.001	-1.398	-2.208	0.548	0.046	0.849	2.006	0.387	1.742	-1.186	-0.209	0.062	0.011	0.573	0.673	-0.292	0.582	1.538	-0.732	-0.035	0.792	-1.319	-0.158	1.144	0.234	5.005	0.254	-0.352	0.405	-0.806	0.216	-0.023	-0.438	1.028	-0.095	0.158	0.767	0.773	-0.042	1.469	2.533	-1.143	0.329	0.525	0.221	0.506	1.045	0.12	0.225	0.003	-0.28	0.536	-0.147	1.254	1.422	0.069	0.241	0.361	2.23	-0.057	0.562	1.048	0.247	-1.197	0.091	1.203	1.281	-0.221	0.173	0.116	0.5	0.565	0.467	1.134	-0.061	1.224	0.636	0.106	-0.772	0.186	-0.02	1.466	-0.725	0.656	-0.058	-0.352	-0.801	-0.183	0.211	0.63	0.386	0.236	-1.539	-0.743	0.102	0.227	1.505	0.633	0.421	1.963	0.073	0.826	0.334	1.672	0.38	0.286	-0.528	-1.368	0.201	-0.328	-0.043	0.27	-0.168	-0.741	0.568	0.272	0.989	0.263	0.108	-0.521	-0.042	0.303	0.876	-0.197	0.352	0.436	0.514	0.093	0.724	3.719	-0.284	0.419	-0.675	0.279	1.28	-1.009	0.211	0.84	0.512	0.588	-0.371	0.497	1.869	0.515	0.424	0.125	-0.179	0.227	2.641	0.083	0.038	-2.577	0.64	-0.135	-0.993	0.04	-2.395	0.211	-0.139	0.223	-0.09	0.035	0.9	1.229	1.277	0.471	0.321	0.237	-2.898	0.337	-0.182	0.613	0.181	0.141	0.568	0.109	-0.705	-0.232	0.28	-0.115	0.456	0.604	0.246	0.611	-0.779	0.155	0.222	0.371	0.808	0.243	-0.794	0.064	4.47	0.036	0.429	0.927	1.056	1.04	0.401	-0.496	0.763	2.79	-4.095	-0.746	0.884	-0.545	0.334	0.542	0.73	-0.54	-0.731	-0.001	-0.14	0.815	-0.579	0.571	0.359	0.203	0.243	1.841	0.12	-1.238	0.668	-1.099	-0.133	-0.776	-3.48	0.29	11.249	0.084	0.142	0.615	-1.199	-0.523	0.485	-0.576	-0.077	-1.166	0.418	0.679	1.362	-0.54	-0.646	0.562	0.466	0.488	-0.332	0.162	0.209	0.303	1.321	0.234	0.123	0.315	0.361	0.159	-0.143	-0.191	0.148	-0.004	0.172	0.118	-0.201	0.227
X49795	X46360	0.721	0.133	-1.449	1.311	-0.611	-1.502	-1.851	-0.831	0.188	0.505	-0.122	-0.1	-1.203	0.237	0.074	-0.071	-0.452	0.214	0.228	-0.885	-1.237	0.158	-0.764	0.193	-0.84	-3.048	-0.051	-1.283	0.016	-0.138	0.333	0.126	-0.046	-0.068	-0.583	0.257	-0.415	0.024	0.084	-0.145	0.038	-0.364	3.621	-1.541	0.027	-0.043	-0.008	-0.386	-0.086	-0.226	0.111	0.254	0.731	0.085	0.736	-0.399	-0.014	0.049	0.01	0.077	-0.018	0.055	0.445	0.07	0.404	-0.661	1.119	0.392	-1.087	-1.026	-0.051	0.173	3.407	0.009	0.326	-0.513	0.161	0.012	0.014	-1.268	0.11	0.847	0.642	1.118	1.369	-0.282	0.229	0.36	-1.17	-0.278	0.103	0.399	0.077	-0.637	-0.035	-1.373	-0.76	1.774	-1.012	0.294	0.306	-1.008	0.255	-1.156	-0.141	0.475	-0.065	0.41	0.364	0.089	-0.825	1.034	-0.029	0.035	-0.289	-0.419	0.267	0.175	0.646	-0.435	0.194	0.769	0.264	0.162	1.672	0.541	0.196	0.086	0.008	-0.163	-0.212	-0.101	0.739	0.162	1.997	0.253	-0.058	0.652	0.156	-0.676	0.746	0.111	0.61	-1.14	-0.444	0.771	0.22	-0.021	0.202	0.742	0.229	0.833	0.026	-1.461	0.814	0.566	-1.169	-0.884	1.135	1.379	-0.419	0.029	0.412	0.421	0.017	0.021	-0.019	0.196	0.092	0.878	-0.689	1.198	0.173	0.161	0.021	-0.866	0.115	-0.939	1.216	0.205	0.707	0.033	0.663	1.099	-0.001	-0.849	0.173	0.305	-0.072	-0.666	0.292	0.117	-0.398	0.206	-0.14	-0.151	-0.455	-0.005	0.007	0.425	0.668	-0.176	0.084	-0.134	-0.137	0.281	0.443	0.117	0.103	0.442	-0.594	0.01	0.035	1.748	-0.38	0.073	1.211	0.184	0.93	-0.004	2.001	-0.48	-3.794	-0.212	0.162	0.028	-0.248	0.027	0.227	0.185	0.26	0.207	-0.108	2.545	0.013	0.752	1.988	0.734	-0.632	-0.392	-0.692	0.071	-0.147	-0.171	0.102	0.107	-2.853	-0.132	0.176	0.356	0.082	1.429	2.699	-0.034	0.56	0.163	0.462	-0.18	0.633	-2.153	0.299	-0.296	-0.016	0.048	-0.081	-4.486	0.03	0.152	0.096	-0.235	-0.053	-1.641	-0.222	0.17	0.364	0.018	0.033	-0.025	0.8	-0.468	-0.016	1.477	0.351	0.292	-0.088	-0.007	0.401	-0.265	-1.556	0.154	0.133	0.215	-1.161	-0.517	0.973	-1.142	-0.262	0.336	0.552	0.097	1.223	0.641	0.041	-0.084	-0.475	-1.723	0.31	-0.128	0.898	-0.789	-0.911	0.037	1.567	0.411	1.619	-1.34	2.562	-1.565	6.016	0.586	0.073	-0.861	-0.449	-0.439	0.555	1.199	-0.288	-0.744	0.753	-0.006	0.88	-0.327	0.567	-0.44	0.622	0.348	0.46	0.626	0.215	0.337	-1.069	0.107	-0.092	0.814	-0.379	-4.045	1.171	0.261	0.672	-0.918	-0.918	-0.287	-2.463	0.088	-0.804	-0.194	0.26	0.956	-0.718	-2.071	0.364	-3.906	-0.482	-0.445	0.138	0.114	-0.401	1.789	-0.117	-0.103	0.062	-0.066	0.837	1.491	-2.847	-0.075	0.754	0.433	0.114	0.678	0.054
X49795	X46443	0.665	0.135	-1.605	1.716	-0.764	-2.27	-1.518	-0.876	0.159	0.329	-0.222	-0.178	-1.147	0.252	-0.006	-0.069	-0.369	0.163	0.058	-0.714	-1.475	0.073	-1.025	0.175	-0.425	-3.27	-0.056	-1.185	0.003	-0.185	0.311	0.098	0.009	-0.063	-0.898	0.313	-0.645	-0.01	0.277	-0.335	0.018	-0.367	3.729	-1.652	0.021	-0.094	-0.009	-0.555	-0.11	-0.122	0.137	0.492	0.847	0.071	0.59	-0.528	-0.027	0.046	-0.024	0.066	-0.014	0.031	0.491	0.15	0.131	-0.734	1.228	0.416	-1.352	-1.126	-0.042	0.126	3.453	0.325	0.317	-0.642	0.126	0.025	-0.002	-1.089	0.261	0.719	0.553	1.735	0.736	-0.384	0.272	0.352	-0.323	-0.104	0.018	0.31	0.29	-0.862	0.039	-1.152	-0.658	1.588	-1.025	0.399	0.383	-0.789	0.235	-1.343	-0.206	0.628	0.333	0.4	0.486	0.079	-0.82	0.959	-0.072	0.029	-0.322	-0.513	0.367	0.22	0.78	-0.184	0.244	0.83	0.356	-0.087	2.074	1.426	0.095	-0.067	-0.191	-0.072	0.027	0.066	0.739	0.228	1.911	0.45	-0.119	0.362	0.079	-0.874	0.824	0.1	0.625	-1.141	-0.434	0.818	0.213	-0.031	0.232	0.567	0.093	0.896	0.035	-1.548	0.775	0.581	-0.971	-0.953	1.144	1.275	-0.459	0.023	0.373	0.353	0.011	0.015	-0.006	-0.03	0.066	0.796	-0.61	1.077	0.214	0.176	0.078	-0.573	0.044	-0.959	1.186	0.196	0.698	0.011	0.518	0.953	0.023	-0.717	0.098	0.428	-0.069	-0.721	0.155	0.097	-0.652	0.192	-0.103	-0.038	-0.524	-0.009	-0.216	0.457	0.596	-0.393	0.035	-0.087	-0.104	0.211	0.288	0.107	0.12	0.304	-0.626	-0.021	0.022	1.73	-0.312	-0.011	0.984	0.19	1.155	0.029	1.983	-0.508	-3.746	0.091	0.001	0.018	-0.161	0.03	0.211	0.282	-0.474	0.205	-0.025	1.944	0.041	0.464	1.894	0.71	-0.716	-1.269	-0.705	0.127	-0.22	-0.447	0.156	-0.02	-3.288	-0.093	0.25	0.396	0.214	1.325	2.677	0.039	0.395	0.301	0.3	-0.114	0.576	-1.938	0.529	-0.233	-0.026	0.028	-0.087	-4.491	0.024	0.049	0.094	-0.165	-0.062	-1.52	-0.22	0.076	0.281	-0.01	-0.001	-0.075	0.766	-0.264	-0.224	1.389	0.401	0.293	-0.1	0.088	0.376	-0.272	-1.264	0.139	0.11	0.068	-1.123	-0.285	1.032	-1.373	-0.289	0.35	0.588	0.082	1.165	0.645	0.032	-0.153	-0.542	-1.652	0.283	-0.116	0.84	-0.229	-0.953	-0.043	1.588	0.385	1.454	-1.37	2.473	-2.604	5.53	0.532	-0.037	-0.661	-0.403	-0.436	0.785	1.084	-0.264	-0.644	0.58	0.011	0.707	0.035	0.539	-0.507	0.508	0.328	0.436	0.579	0.202	0.451	-1.005	0.124	-0.161	1.007	-0.372	-4.685	1.056	0.366	0.864	-0.852	-0.824	-0.332	-2.093	-0.029	-0.989	0.051	0.466	1.059	-0.728	-1.837	0.386	-3.479	-0.379	-0.421	0.129	0.106	-0.39	1.891	-0.141	-0.123	0.128	-0.133	0.839	1.548	-2.688	-0.134	0.674	0.452	0.068	0.798	0.073
X49795	X46460	0.42	0.186	0.018	-2.123	-0.436	-1.96	-1.877	0.518	0.081	-1.052	-1.498	0.373	0.235	0.339	-0.632	0.106	0.714	-0.051	1.737	4.223	-0.281	0.841	0.364	-0.033	-2.442	-0.976	0.279	0.106	-0.018	0.081	0.241	-0.097	-0.075	0.15	-0.546	0.383	0.15	0.156	-0.795	1.018	-0.028	0.275	1.675	-0.354	0.075	-0.14	0.102	-1.424	0.606	-0.66	-0.554	1.12	0.46	-0.23	0.316	-1.777	0.122	0.026	-0.106	-0.112	-0.007	0.174	-0.451	-0.674	0.991	-1.041	-1.005	0.203	-1.116	1.772	-0.415	-1.336	0.541	1.817	0.088	0.316	-0.239	-0.217	-0.043	0.025	0.201	0.768	0.121	1.543	2.33	-0.001	-0.203	0.094	1.649	0.423	-0.582	0.294	-0.221	0.025	-0.295	-0.651	-1.272	-0.671	-0.131	0.161	-0.006	-0.846	0.192	2.598	-0.028	-0.4	-0.955	-0.526	0.335	0.201	-1.999	-0.411	0.106	-0.096	0.372	-0.361	-0.185	0.318	0.179	-1.623	-1.253	1.218	0.775	1.496	0.082	-0.538	-0.215	-1.547	0.44	-0.061	-3.735	0.015	0.944	0.271	0.778	1.118	0.286	1.513	0.245	0.791	-1.228	0.149	0.247	-1.149	-0.631	0.692	0.277	0.0	-0.613	0.431	1.714	-0.085	0.042	-0.842	0.762	0.603	0.136	0.359	1.55	0.958	-0.528	0.098	0.474	0.063	-0.164	0.107	0.031	-2.205	0.24	0.785	-0.149	1.242	-0.14	-0.166	0.244	-1.756	0.243	0.553	-0.232	0.184	1.079	0.121	0.946	0.419	0.099	-0.331	-0.072	-0.052	-0.156	0.296	-0.934	0.068	-0.183	0.06	-0.134	-1.009	-0.149	0.12	0.135	-0.404	0.638	-0.129	0.569	0.551	0.28	0.296	0.014	0.043	0.161	0.339	0.205	0.28	-0.022	0.069	-0.291	0.606	2.163	0.66	0.855	2.738	2.416	-0.014	0.748	-1.104	-0.035	-0.004	-0.078	0.054	-0.364	-0.758	0.782	-0.379	-0.69	0.761	0.18	-0.247	1.68	-0.157	0.25	-0.705	-0.125	0.288	0.51	0.398	0.261	1.111	0.403	0.225	0.144	-0.017	0.324	0.377	2.011	0.09	-0.642	1.041	-0.498	0.1	0.508	-2.593	0.478	0.009	0.097	-0.106	0.017	-2.223	0.109	0.849	0.279	0.07	-0.113	-0.558	0.125	1.045	0.262	-0.596	0.118	-0.033	0.516	0.126	1.954	1.48	0.655	0.218	0.116	0.661	0.312	-0.059	-0.446	0.165	0.148	-0.557	0.683	0.776	0.443	-0.037	-2.012	1.419	0.761	0.122	0.52	-0.076	0.114	0.274	0.412	0.503	0.182	-0.249	0.114	0.325	-1.001	0.546	0.564	0.006	-0.273	-0.366	-0.057	-0.29	-1.795	1.868	-0.065	1.129	0.486	-0.219	0.084	0.339	-0.051	0.718	0.765	0.078	1.295	-0.68	0.619	0.49	0.31	0.367	0.297	0.265	0.315	0.998	-1.336	0.133	-0.385	0.319	0.267	12.735	0.237	0.244	1.478	-0.155	-0.768	0.267	-0.896	0.171	-0.799	0.544	-0.598	-0.14	-0.421	0.371	-0.073	-1.319	0.097	0.231	0.138	0.129	-0.111	0.012	0.108	-0.115	0.019	-0.777	-0.816	0.272	-1.165	0.014	0.045	-0.148	-0.148	0.519	0.123
X49795	X46601	2.308	0.11	0.034	-0.394	0.901	0.969	-1.702	0.473	-0.138	-0.2	-0.501	0.053	-0.929	0.45	-0.603	-0.025	0.549	-1.186	1.732	5.144	-0.084	0.789	0.281	-0.035	-2.033	-0.859	0.253	-0.655	0.041	0.132	0.012	0.228	-0.472	-0.289	1.063	0.021	-0.335	0.008	-0.598	-0.197	0.074	0.048	-0.336	-0.255	-0.001	-0.677	0.033	-3.431	-0.235	-0.326	-0.236	0.594	0.278	0.055	0.722	-1.537	0.098	0.004	-0.358	0.108	0.05	0.238	-0.139	0.485	0.354	-0.597	-0.277	-0.071	-2.244	1.44	-0.326	-0.496	-0.098	1.087	-0.165	-0.512	0.87	0.115	-0.179	-0.2	0.069	0.616	-0.052	0.407	2.011	0.092	-0.367	0.115	2.781	0.601	-1.184	0.015	0.985	0.617	0.524	-0.502	-0.536	-2.829	-0.414	0.139	-1.14	-0.156	-0.025	1.429	-0.342	-0.231	-0.158	0.234	0.643	0.206	-1.939	-0.735	0.706	0.072	0.861	-1.313	0.023	0.192	0.315	-1.288	-0.909	1.217	0.329	0.944	-0.031	-0.083	-0.289	-2.032	0.197	-1.498	-2.518	-0.312	-0.495	-0.051	-0.966	0.066	0.319	1.874	0.148	-0.385	-2.246	0.092	-1.375	-0.495	0.406	0.183	0.189	-0.233	-0.279	0.052	1.976	1.447	-0.029	-0.347	0.96	0.463	-0.102	0.173	1.652	0.992	-0.228	0.053	0.411	-0.476	-0.427	0.023	0.168	-1.604	0.452	0.568	-0.773	0.381	0.183	0.04	0.407	-0.642	0.059	0.341	0.832	0.242	1.53	0.071	0.715	0.427	0.259	0.026	-0.142	0.409	-0.504	0.342	-0.89	-0.157	0.092	-0.339	1.16	-0.512	-0.824	0.047	0.955	0.58	1.236	0.167	0.638	1.259	0.034	0.046	-0.553	-0.282	0.1	0.552	-0.625	0.092	-0.081	1.278	0.267	0.827	0.937	0.326	-0.652	2.138	2.055	-0.185	0.087	-0.408	0.168	0.066	-0.48	0.072	-0.121	-1.619	-0.714	-0.275	-0.651	1.066	0.119	0.045	1.922	-0.011	0.298	-0.164	0.176	0.253	0.358	-0.953	0.155	0.952	1.74	0.203	0.165	0.413	0.327	-0.365	3.751	0.124	-0.543	-0.479	-0.436	-0.011	0.453	-2.706	0.18	-0.138	-0.025	0.09	0.141	-2.167	0.039	0.889	0.365	0.146	0.191	-0.353	-0.37	-0.004	0.454	0.118	0.085	-0.071	0.518	-0.157	1.444	1.341	0.603	0.267	0.092	1.271	0.353	0.468	-0.402	-0.162	0.125	0.103	0.87	1.564	0.082	-0.325	-1.34	1.162	0.933	0.125	0.256	-0.269	0.065	0.167	0.45	-1.414	0.144	-0.239	-0.016	0.146	-1.094	0.153	-0.35	-0.265	0.54	-0.136	-0.006	0.552	-1.358	2.044	-0.201	-0.106	0.422	-0.023	-0.354	0.024	-0.07	0.176	1.135	0.064	1.915	-1.499	-0.05	0.12	0.269	0.172	0.44	-0.52	0.159	0.216	-1.319	0.101	0.099	-0.117	0.307	11.613	0.16	-0.064	0.179	0.047	-1.535	-0.346	1.078	0.23	-0.844	0.436	-0.083	-0.422	-0.549	-0.216	0.165	0.027	0.248	0.058	0.118	0.114	-0.0	-0.157	-0.085	0.025	-0.121	-1.281	-1.737	-0.028	-2.414	0.11	-0.269	-0.097	-0.225	-0.207	0.089
X49795	X46602	1.943	0.182	-0.132	2.01	1.42	-3.807	-1.399	1.662	-0.034	-0.304	0.124	-0.868	-1.472	0.535	-1.259	-0.114	0.216	0.019	2.144	1.344	0.327	-0.052	-0.598	-1.403	-3.208	-2.057	-0.075	-0.025	0.062	-0.843	-0.36	-0.035	-0.087	0.147	1.185	-0.593	0.715	-0.239	0.096	-3.181	0.075	0.483	-0.373	0.838	0.073	0.33	0.017	-2.079	-0.506	-1.245	0.1	0.198	0.45	-0.161	1.403	1.546	0.047	0.079	-0.072	-0.41	-0.278	0.184	-0.167	0.787	-0.507	-1.739	1.552	1.615	-0.22	0.244	0.105	0.431	-2.215	2.9	-0.114	0.377	0.404	0.143	0.07	-0.179	-0.351	1.009	-1.306	1.687	-0.435	0.147	0.128	0.001	2.236	1.183	-0.037	-0.203	-0.122	-0.756	0.409	-0.839	-0.58	-0.809	-0.79	0.968	-0.79	-1.786	0.059	-1.973	0.202	0.655	0.613	0.132	0.091	0.055	0.606	0.503	-0.309	0.044	-0.678	-0.634	0.029	0.257	0.286	-0.429	-1.084	0.372	0.137	0.118	0.679	-1.324	0.307	0.154	0.241	-0.244	-1.682	0.619	0.282	0.248	0.418	3.321	-0.013	1.165	-0.126	0.36	-1.623	0.127	5.569	-0.826	0.825	0.622	-0.43	-0.06	0.05	0.883	-2.576	0.571	0.057	0.9	0.656	-0.022	-0.092	-0.984	0.203	1.176	-0.073	0.036	0.537	-0.825	0.015	0.071	0.146	0.801	0.345	0.579	0.418	0.746	0.189	-0.126	0.13	-0.162	0.365	0.204	-0.287	0.363	1.894	0.067	0.539	0.366	0.224	-0.232	-0.173	0.315	-0.547	0.402	-0.951	0.263	0.069	0.548	0.401	-0.03	0.664	0.048	2.451	0.934	1.058	0.012	0.587	0.475	0.097	0.289	-0.33	-0.041	0.102	-1.106	-0.453	0.433	0.069	2.403	0.132	0.473	-0.484	0.178	0.298	0.805	1.896	-0.22	-0.766	-1.086	0.706	-0.063	-0.403	0.073	0.061	0.492	2.284	0.008	0.081	-0.002	0.134	-1.229	2.212	0.558	0.135	-1.103	0.2	0.183	0.207	-0.306	0.308	0.53	2.642	0.199	0.217	0.254	-0.667	1.257	-0.054	0.214	-0.689	-3.612	-0.38	0.1	0.927	1.433	0.337	0.552	0.042	0.101	-0.196	-4.264	0.069	-0.549	0.238	-0.224	0.227	-0.072	-0.391	1.271	0.288	0.259	0.085	-0.254	0.268	-1.232	0.681	-0.241	-0.464	0.471	0.146	0.543	0.204	-0.182	-0.769	0.126	0.079	1.73	0.053	-0.135	0.476	1.134	-1.063	0.432	0.776	0.007	0.849	0.27	0.04	0.26	0.206	-0.752	0.341	-0.441	0.087	2.032	-0.786	-0.131	-0.572	0.25	1.16	-0.77	-0.176	2.949	5.063	-3.9	0.315	0.652	-0.03	-0.122	0.805	-0.047	-0.128	-0.803	-0.93	0.227	0.186	0.315	0.47	0.077	0.226	0.381	2.249	0.514	0.019	-1.377	-0.278	-0.178	0.907	-0.515	-0.18	-5.348	0.114	0.571	-0.879	-0.608	-1.077	-0.418	-3.104	0.071	2.505	0.307	0.008	0.22	0.069	3.579	1.375	-1.018	0.249	0.009	0.067	0.124	-0.1	-0.421	-0.103	0.118	-0.405	0.003	-2.8	1.142	-2.517	-0.002	-0.569	0.255	0.145	-0.753	0.088
X49795	X47650	1.414	-0.079	-0.373	-0.623	1.148	-0.822	-0.678	1.269	-0.364	1.303	0.671	-0.619	-1.269	-0.362	0.599	-0.097	0.781	0.135	0.636	-0.961	0.713	-0.318	1.001	0.651	-0.786	-0.841	-0.153	-1.302	-0.039	-0.077	-0.015	0.194	0.031	-0.106	0.869	-0.423	-0.069	-0.097	-0.516	-2.036	-0.048	-0.395	-0.319	0.682	0.02	0.156	-0.039	-0.786	1.464	0.261	-0.048	-1.502	0.444	-0.026	1.166	-1.219	-0.03	0.024	0.001	-0.303	0.143	0.197	0.171	0.943	0.102	0.084	0.986	-0.138	-1.253	-0.047	-0.1	-0.12	-1.841	-0.919	-0.047	0.182	0.488	0.137	-0.056	-0.777	-0.734	0.772	-0.943	-1.129	1.319	0.278	0.416	-0.229	-2.281	-0.299	-0.437	0.455	-0.65	0.323	-0.009	-1.129	0.163	-0.347	-0.866	-0.13	0.035	0.112	-0.29	-1.818	-0.422	0.855	0.664	0.166	-0.005	0.187	-0.043	0.485	0.498	0.005	-0.042	0.009	-0.879	0.187	0.562	0.104	-0.82	-0.372	-0.57	1.371	-1.661	1.208	0.231	-1.284	-0.093	-0.3	-0.875	0.617	-1.671	-0.465	-0.881	-2.083	-0.235	-0.461	0.381	0.281	0.838	-0.135	0.542	-0.885	-0.2	0.426	0.598	-0.047	-0.066	0.693	0.146	0.804	0.11	-1.734	0.715	0.57	-0.658	-1.486	-0.901	1.31	-0.099	-0.037	0.214	-0.709	-0.201	-0.039	-0.06	0.798	0.308	-0.085	-0.669	-1.311	-0.123	0.07	0.116	1.081	-0.348	0.35	-0.816	-0.555	0.961	0.028	0.68	0.663	0.234	-0.788	-0.508	0.494	0.768	-0.132	-1.088	0.107	-0.523	0.262	0.069	-0.69	0.249	-0.094	-1.326	0.436	0.749	-0.668	0.701	-0.437	-0.115	-0.135	-0.81	0.088	0.083	-0.089	0.132	-0.51	-0.012	-2.746	0.849	-0.921	1.189	0.291	-0.692	1.192	0.359	-0.381	0.175	-1.502	0.699	-0.03	-1.574	-0.013	-0.356	-0.224	2.193	-0.195	-0.242	-0.045	-0.011	-1.17	1.344	1.488	0.169	-1.163	-0.345	0.024	-0.519	3.822	0.024	-0.258	0.285	-0.344	-0.355	-0.473	-0.465	-0.187	-0.941	0.216	-0.2	-0.546	-0.536	0.066	0.15	-1.023	-0.139	-0.832	-0.068	-0.066	-0.11	0.938	-0.036	-0.07	0.961	0.242	-0.134	1.486	-0.108	-0.359	-0.353	0.068	-0.182	-0.184	0.521	-1.102	0.062	-0.785	-1.35	-0.096	-0.095	0.707	-0.627	-0.116	-0.204	0.027	0.38	-0.273	0.893	0.251	0.908	3.057	-0.73	-1.512	0.94	-0.034	-1.051	0.849	-0.009	-0.088	-0.229	-0.511	-0.05	-0.846	0.096	0.656	-0.922	-0.73	1.275	-0.011	-1.382	-0.754	3.036	1.283	8.905	-1.663	0.618	-0.207	-1.1	-0.186	-0.894	0.39	-0.085	0.383	0.492	-0.006	1.583	1.116	0.01	-1.544	-0.85	0.246	-0.86	0.01	-0.672	-0.408	0.44	-0.134	0.984	0.603	-0.385	-1.572	0.685	1.27	-0.46	-0.057	1.073	0.042	-2.516	0.907	1.087	0.28	0.744	-0.808	-0.071	-0.852	1.268	0.23	-0.267	-0.458	-0.051	-0.007	0.004	-0.319	0.699	0.567	-0.085	-0.862	0.995	-0.14	-1.776	-0.155	-0.441	0.02	-0.218	0.672	-0.035
X49795	X47651	1.521	-0.152	0.857	0.597	0.772	2.866	-0.697	0.348	0.038	-0.919	0.737	0.361	0.967	-0.38	0.56	-0.042	-0.243	1.224	1.493	-1.539	-0.004	0.426	-1.24	1.394	-0.945	-0.228	-0.011	0.021	0.007	-0.234	-0.731	0.164	0.411	-0.126	0.809	0.273	1.163	-0.112	-0.802	0.895	-0.037	-0.136	-2.263	0.018	-0.032	-1.359	-0.003	-0.799	-0.172	-0.252	-0.096	-2.223	0.418	-0.031	1.261	-1.698	0.086	0.041	-0.131	0.014	0.126	-0.151	0.441	-0.623	0.583	-0.007	1.39	0.517	-0.917	0.875	0.026	0.037	-0.003	0.607	-0.427	-2.366	-0.45	0.077	-0.1	0.296	0.189	0.538	0.3	-2.304	0.697	0.018	0.208	-0.073	5.203	1.566	-0.677	0.659	1.34	-0.376	0.772	-0.203	-0.142	1.62	-1.158	0.251	-0.875	-0.461	0.091	-2.01	-0.112	-1.557	-0.256	-1.32	-0.85	0.117	-0.399	-0.148	0.727	0.02	-0.204	0.333	-1.427	-1.296	-0.413	-0.557	-0.858	-1.447	0.449	1.477	0.142	-0.611	-0.51	-1.0	0.042	-0.805	0.281	0.194	-0.394	-0.171	-2.37	0.697	0.439	0.137	-0.262	-1.263	1.076	-0.121	2.83	-0.639	-2.094	0.111	0.244	-0.067	-0.12	0.35	1.192	0.878	0.134	-1.913	1.044	0.629	0.701	0.345	0.439	1.301	-0.094	-0.024	0.111	0.503	-0.204	-0.003	0.164	-1.615	0.687	-0.523	-0.513	0.22	0.485	-0.145	0.515	1.381	-0.692	0.484	1.452	-0.212	1.378	-0.003	0.604	0.288	-0.643	-1.091	0.314	-0.803	-1.02	-0.465	-1.562	-0.108	-0.496	-0.657	0.043	0.96	-1.099	-0.087	0.466	0.546	0.811	-0.784	-0.168	0.768	0.273	0.342	-0.188	0.894	0.038	-0.019	-0.811	-0.783	-0.016	-0.598	-0.408	-0.198	-0.695	-0.687	0.194	1.289	0.827	0.005	0.726	0.518	0.904	-0.005	0.679	0.007	0.056	-0.077	0.211	-0.086	0.142	-0.22	0.008	-0.331	1.448	0.5	0.218	0.777	-0.283	0.025	-0.107	-0.991	-0.326	0.211	-1.285	0.209	0.376	0.344	-1.155	0.065	-1.703	0.154	-0.049	-1.098	-0.571	-0.02	0.561	-2.416	0.202	0.32	-0.023	-0.064	-0.19	-2.74	-0.005	0.411	0.435	0.238	0.094	-0.535	0.03	0.239	-0.173	0.256	0.094	-0.186	0.154	0.248	-2.163	0.484	0.322	0.001	-0.071	0.275	0.34	0.042	-0.148	-0.16	0.25	1.128	-0.473	-1.014	-0.207	-0.519	0.168	-0.184	1.022	-0.121	0.173	-0.202	0.001	-0.193	0.303	0.673	-0.197	0.166	0.016	-0.6	-0.25	0.238	1.132	0.161	0.518	-1.297	0.389	-1.5	8.457	-1.283	-0.532	0.587	-0.068	0.086	0.485	-0.063	0.009	2.806	-0.596	0.513	-0.537	-1.444	-0.061	0.204	-0.121	0.162	0.45	-0.288	-0.461	0.611	-0.714	-0.0	0.664	4.005	-0.037	-6.947	-1.299	0.366	0.816	0.763	-1.516	0.414	-1.616	0.107	-0.71	0.199	0.37	-0.226	0.019	0.027	0.976	0.309	-0.08	-0.081	-0.026	0.052	0.233	1.235	-0.014	0.053	0.068	-0.48	0.089	0.148	-1.144	-0.068	-0.307	-0.527	-0.175	-0.369	0.06
X49795	X46914	1.022	0.021	-1.582	2.299	-0.404	-2.276	-1.82	-1.305	0.16	0.209	-0.22	-0.098	-0.92	0.068	-0.171	-0.105	-0.398	0.679	0.193	-0.921	-3.852	-0.271	-1.131	-0.892	-0.207	-2.818	-0.041	-1.239	-0.026	-0.044	0.142	-0.08	-0.051	-0.111	0.431	0.027	0.127	-0.047	0.511	-0.247	-0.038	-0.191	2.771	-1.593	-0.022	0.132	-0.03	-0.214	-0.884	0.821	0.366	0.322	0.15	-0.053	0.778	-1.465	-0.071	0.053	0.014	0.091	-0.034	-0.027	0.565	-0.216	-0.065	-0.641	1.295	1.173	-1.159	-1.801	-0.165	0.031	4.043	0.952	0.433	-0.409	0.282	0.004	-0.031	-1.218	0.343	1.294	0.634	1.691	0.026	-0.503	0.226	0.374	-0.588	0.762	-0.207	0.275	-0.066	-0.819	-0.243	-0.684	-0.67	1.832	-0.664	0.66	0.296	-0.75	0.225	-0.719	0.126	0.56	0.428	0.316	0.52	0.054	-0.802	0.797	-0.177	-0.002	-0.481	-0.671	0.501	-0.076	0.749	-0.091	0.578	1.042	-0.344	-0.42	0.121	-0.859	0.15	-0.948	-0.273	-0.373	2.143	0.04	1.072	-0.298	1.026	-0.156	-0.302	0.346	0.06	-1.438	0.841	0.17	0.987	-1.622	0.542	1.148	-0.012	-0.038	0.535	-0.079	-0.16	0.945	-0.006	-1.496	1.187	0.359	-0.639	-0.148	1.031	1.617	-0.175	-0.022	0.365	0.183	-0.049	-0.03	-0.121	-0.377	-0.111	0.154	0.368	1.264	0.347	0.074	0.029	-0.716	0.109	-0.74	1.199	-0.704	0.907	-0.039	1.123	0.597	-0.056	-0.269	-0.083	0.633	-0.338	-0.649	-1.121	0.021	-1.843	0.611	-0.155	0.105	-0.377	0.053	-1.174	0.296	-0.605	-0.659	-0.361	-0.001	-0.128	-0.055	0.388	-0.14	0.094	-1.698	-0.832	-0.087	-0.026	1.708	-0.188	-0.143	1.098	0.091	0.654	0.068	2.057	-0.523	-3.364	0.199	0.211	-0.027	-0.135	-0.035	0.297	-0.891	-0.841	0.147	-0.139	1.022	0.032	-0.152	1.571	0.356	-0.487	-0.502	-0.112	0.046	-0.147	-0.668	0.287	0.267	-0.942	0.043	0.204	0.57	0.385	0.694	2.615	-0.001	0.375	-0.49	0.174	-0.075	0.099	-3.023	0.044	-0.127	-0.07	-0.024	-0.089	-3.847	-0.027	-0.636	-0.546	-0.286	-0.18	-1.191	-0.446	0.354	-0.145	-0.056	-0.035	-0.12	0.623	-0.019	0.483	1.015	0.134	0.186	-0.106	0.121	0.293	-0.261	-0.23	0.038	-0.014	-0.193	-0.829	-0.178	0.398	-1.053	-0.52	-0.138	0.374	-0.012	1.148	0.829	-0.019	-0.213	-0.584	-1.674	0.206	-0.29	0.431	1.739	-0.948	-0.168	1.21	0.367	0.785	-1.621	1.102	-1.46	1.833	3.222	-0.187	-0.663	-0.063	-0.245	0.028	0.392	-0.243	0.027	-0.201	0.068	1.146	0.683	0.502	-0.06	0.079	0.247	-0.194	0.317	-0.154	0.031	-0.957	0.207	-0.9	0.88	-0.162	0.528	0.406	0.202	-0.143	-0.528	-1.294	-0.302	-1.448	-0.009	-1.295	0.665	0.65	1.093	-0.734	-1.185	-0.271	-2.076	-0.345	-0.388	0.016	0.046	-0.321	1.011	-0.093	-0.157	-0.002	-0.415	-0.036	0.726	-2.168	-0.126	0.485	0.257	0.056	0.228	0.093
X49795	X46603	0.82	0.045	-1.73	2.796	-0.686	-2.521	-1.518	-1.373	0.109	0.28	-0.313	-0.162	-0.75	0.13	-0.206	-0.094	-0.346	0.66	-0.028	-0.785	-3.745	-0.504	-1.351	-0.736	0.21	-3.014	0.028	-0.997	-0.024	-0.24	0.333	-0.069	0.027	-0.078	0.195	0.125	0.036	-0.063	0.55	-0.377	-0.031	-0.257	2.157	-1.521	-0.008	0.027	-0.023	-0.43	-0.786	0.576	0.371	0.227	0.394	-0.053	0.73	-1.414	-0.056	0.053	-0.015	0.067	-0.053	0.001	0.553	-0.113	-0.295	-0.764	1.38	1.31	-1.365	-1.61	-0.148	0.032	4.317	1.493	0.43	-0.541	0.267	0.018	-0.033	-0.658	0.361	1.193	0.49	1.857	-0.581	-0.495	0.334	0.363	0.328	0.813	-0.271	0.191	0.255	-0.99	-0.161	-0.661	-0.57	1.515	-0.683	0.526	0.426	-0.68	0.196	-0.768	0.041	0.503	0.662	0.285	0.578	0.053	-0.99	0.649	-0.121	0.009	-0.614	-0.737	0.5	-0.02	0.856	0.069	0.598	1.062	0.014	-0.379	0.478	0.568	0.071	-1.006	-0.339	-0.242	2.018	0.093	0.848	-0.226	0.903	0.173	-0.295	0.369	-0.001	-1.4	0.728	0.149	1.891	-1.564	0.314	1.085	0.112	-0.038	0.462	-0.074	-0.091	1.025	0.011	-1.629	1.076	0.45	-0.542	-0.336	0.967	1.414	-0.269	0.005	0.371	0.029	-0.023	-0.016	-0.084	-0.582	-0.151	0.088	0.244	1.18	0.349	0.119	0.023	-0.242	0.045	-0.593	1.07	-0.621	0.793	-0.037	1.008	0.633	0.008	-0.279	-0.278	0.665	-0.098	-0.673	-1.026	0.049	-1.875	0.589	-0.05	0.18	-0.451	0.053	-1.325	0.38	-0.492	-0.681	-0.25	0.083	-0.09	-0.052	0.187	-0.01	0.125	-1.507	-0.735	-0.108	-0.016	1.727	-0.141	-0.129	1.235	0.201	1.106	0.123	2.066	-0.521	-3.305	0.064	0.301	-0.017	-0.154	-0.025	0.294	-0.59	-0.948	0.19	-0.055	1.131	0.062	-0.4	1.602	0.426	-0.433	-0.64	-0.294	0.056	-0.043	-0.666	0.313	0.161	-1.772	0.034	0.21	0.454	0.406	0.842	2.289	0.013	0.26	-0.247	0.034	-0.054	0.248	-3.298	0.255	-0.086	-0.074	-0.026	-0.115	-4.093	-0.012	-0.489	-0.333	-0.23	-0.172	-1.114	-0.461	0.252	-0.084	-0.08	0.033	-0.141	0.703	-0.165	0.549	1.025	0.284	0.187	-0.075	0.289	0.285	-0.213	-0.341	0.061	0.038	-0.317	-0.663	-0.304	0.334	-1.223	-0.484	0.143	0.571	-0.008	1.057	0.783	-0.013	-0.102	-0.512	-1.159	0.18	-0.372	0.443	1.716	-1.058	-0.075	1.034	0.453	0.815	-1.754	1.388	-2.177	2.168	3.496	-0.189	-0.245	-0.052	-0.255	0.109	0.347	-0.237	-0.127	-0.212	0.139	1.216	0.768	0.464	-0.073	-0.044	0.264	-0.105	0.321	-0.191	0.041	-0.929	0.25	-0.908	0.803	-0.169	0.448	0.37	0.189	-0.141	-0.489	-1.297	-0.286	-2.015	-0.059	-1.227	0.589	0.776	1.183	-0.846	-0.845	-0.063	-2.373	-0.338	-0.376	0.013	0.072	-0.336	0.854	-0.133	-0.12	-0.01	-0.462	0.155	0.67	-2.499	-0.158	0.249	0.312	0.059	0.18	0.096
X49795	X47653	1.121	0.214	-0.6	1.413	-0.553	3.633	-2.636	0.052	0.084	1.017	-0.677	-0.168	0.077	0.358	-1.035	0.068	-0.159	0.278	-0.629	2.104	0.024	0.11	0.001	-1.057	1.701	-1.408	-0.179	-0.382	0.054	-0.582	0.056	-0.031	0.22	0.051	0.098	0.065	0.501	-0.143	-0.571	0.446	0.032	0.422	0.401	0.351	0.06	-0.455	0.054	0.016	0.878	-0.242	0.112	-1.407	0.409	-0.3	0.274	-1.058	0.107	0.058	-0.167	-0.161	0.001	0.336	0.311	0.479	0.098	-0.622	1.419	1.27	-0.591	-0.586	-0.001	-0.135	2.543	2.109	0.191	-0.636	-0.081	-0.304	-0.054	-0.749	0.345	0.721	-0.247	0.529	-0.1	0.03	-0.095	-0.024	-0.883	-1.124	0.242	0.152	0.605	-0.561	0.523	-1.459	-0.637	0.133	0.091	-0.296	0.097	0.046	-0.067	-0.009	-0.186	-0.091	0.21	-0.044	-0.432	-0.416	-1.566	-2.803	0.359	-0.059	0.668	0.166	-0.977	0.243	0.111	0.56	-0.999	0.913	0.285	0.674	0.426	-2.257	-1.432	0.063	0.332	0.417	0.497	0.087	0.739	-0.413	0.568	1.508	0.423	1.206	-0.066	1.105	-0.775	0.139	3.641	-0.432	-1.378	0.743	0.335	-0.087	0.13	0.569	0.847	0.547	0.064	-1.094	0.697	0.394	0.081	-1.025	0.385	0.565	-0.294	-0.174	0.682	0.133	0.052	0.047	0.082	-2.136	0.455	1.027	0.681	-0.208	0.29	-0.087	0.12	0.853	0.645	0.045	-0.103	0.136	1.104	0.016	0.766	0.714	-0.051	0.066	0.086	0.505	0.93	0.067	-1.232	0.257	-0.148	1.099	-0.251	-1.106	0.65	0.024	1.873	-0.736	1.34	-0.517	0.114	0.003	0.05	0.308	-0.738	0.286	0.044	0.334	-0.207	0.14	-0.001	1.161	0.455	0.066	2.645	0.184	0.282	1.652	2.987	0.247	-0.175	-2.574	0.403	0.046	0.561	0.053	0.276	1.548	0.106	-0.063	0.144	0.859	0.098	-0.815	0.597	0.014	-0.214	-0.385	0.681	0.3	-0.72	-0.024	0.086	1.102	-0.127	0.146	-0.213	-0.285	0.119	-0.721	1.092	0.228	-0.631	-0.267	0.036	0.054	0.782	-2.012	0.03	0.746	0.008	-0.073	-0.134	-0.661	0.034	0.366	0.94	0.701	-0.112	-2.12	0.09	0.234	-0.758	-0.387	0.184	-0.178	0.911	-1.506	0.643	0.742	0.292	0.678	0.087	0.538	0.422	-0.154	0.623	-0.029	0.181	1.393	-0.221	-0.037	-0.215	-0.705	0.819	-0.459	1.281	0.149	0.998	0.466	0.054	-0.078	-0.343	-5.351	0.012	-0.018	-0.134	0.957	-0.932	0.63	0.9	1.267	1.85	-0.714	1.476	0.046	0.013	-4.565	0.296	0.435	0.298	-0.035	0.569	1.328	-0.616	-1.973	0.4	0.072	0.15	0.838	0.617	0.066	0.273	0.348	-0.713	0.047	-0.277	0.838	-0.463	0.114	0.807	-2.277	0.202	-2.668	0.203	-0.246	0.191	-0.447	-0.65	0.025	-0.473	0.397	-1.045	0.3	0.051	-1.639	-0.959	1.185	0.404	-0.275	0.184	0.228	0.034	0.101	-0.018	-0.186	-0.154	-0.113	-0.46	-0.306	-2.292	0.985	-0.864	0.005	-0.267	-0.764	-0.067	-0.599	0.079
X49795	X47493	-0.556	0.137	0.111	-0.102	0.021	1.661	-1.232	0.269	0.254	1.249	0.103	0.274	0.046	-0.558	0.166	0.047	-0.548	0.032	0.424	-2.262	-0.366	0.029	0.368	0.386	-0.582	0.921	0.153	-0.64	0.101	-0.265	0.008	0.124	-0.014	-0.203	0.197	0.188	0.502	0.175	-1.267	0.328	0.133	0.332	1.826	0.301	0.09	0.179	0.119	-0.343	0.706	0.343	0.126	0.654	-0.022	0.136	1.608	0.026	0.137	0.124	0.133	0.168	0.134	0.031	0.021	-0.136	1.128	0.309	-0.595	0.836	0.977	1.124	0.17	0.282	1.148	-0.408	0.328	0.285	0.403	0.016	0.133	-0.526	0.237	0.776	0.479	-0.525	0.536	0.26	0.114	-0.03	-1.289	-2.173	0.173	0.424	-0.554	-0.067	0.245	-0.53	0.155	0.872	0.092	-0.158	0.43	-0.144	0.042	0.211	0.041	-0.874	-0.349	-0.221	-0.036	0.134	-0.73	0.659	0.215	0.003	-0.356	0.34	-0.089	-0.113	0.217	-0.099	-0.166	0.807	0.245	1.871	0.83	-1.644	-0.029	0.741	0.312	0.017	0.101	0.081	-0.481	0.4	1.739	0.012	0.354	0.955	0.198	0.75	0.375	0.166	2.112	-0.056	-1.782	-0.192	0.318	0.132	-0.195	1.044	1.523	0.1	0.114	-0.655	0.03	-0.024	0.496	1.317	-0.083	0.631	-0.046	-0.053	0.413	0.562	-0.312	0.099	-0.053	0.536	0.534	0.718	-0.871	0.846	-0.204	-0.136	0.073	-1.386	0.699	-0.102	0.245	0.541	-0.613	0.125	0.751	1.303	-0.17	-1.587	0.339	-0.931	-0.136	0.271	0.919	0.129	0.991	-0.001	-0.068	-0.725	0.472	-0.15	0.395	-1.137	-0.105	0.353	0.988	-0.405	0.262	0.376	0.841	-0.426	-0.018	-0.88	1.327	0.16	0.125	-0.368	-0.037	0.36	0.34	-0.003	-0.052	0.092	0.895	0.379	0.554	-0.808	-2.035	0.118	-0.371	-0.03	-0.207	0.197	2.018	0.043	-0.212	1.67	0.182	1.457	-1.85	-0.727	0.106	1.51	0.062	0.373	-0.428	-2.214	0.237	1.206	1.371	-0.504	-0.01	-1.202	0.013	0.58	3.517	-0.483	1.085	-0.617	0.847	-0.22	-0.795	3.902	0.796	-0.282	-0.038	0.143	0.175	8.727	-0.096	-0.599	-0.859	-0.201	0.039	-1.888	0.503	0.953	-0.082	-0.206	0.178	0.205	-0.472	-1.748	-0.41	0.323	-0.495	0.113	0.18	-1.283	-0.047	-0.735	-0.728	0.196	-0.258	1.087	0.931	-1.472	0.359	0.279	1.241	1.247	-0.262	0.168	1.072	-0.641	-0.078	0.361	0.378	1.194	0.352	0.845	0.257	-2.993	0.863	0.507	1.749	1.14	1.553	-0.35	1.576	-5.247	-0.115	0.755	0.893	0.447	-0.278	-0.086	-0.225	0.317	-0.284	-2.79	0.623	0.125	-1.562	-0.816	0.606	0.978	1.206	0.35	0.512	0.684	-1.044	-0.084	-1.17	-0.082	1.369	0.527	0.371	10.828	0.64	-0.457	0.557	0.542	-0.443	0.49	-4.31	0.392	2.135	-1.551	-1.091	-1.452	-0.202	1.615	0.771	0.18	-0.623	-0.42	0.16	0.104	-0.005	0.269	0.12	-0.37	-0.494	0.531	-2.989	0.357	-0.09	-0.588	0.086	0.049	0.295	0.072	-0.213
X49795	X33132	0.028	0.076	-0.11	2.378	0.73	2.85	2.253	0.706	-0.118	1.542	0.096	0.006	0.206	0.065	0.097	0.054	0.317	-0.232	-1.773	0.639	0.264	-0.089	-0.38	0.983	2.243	-0.491	-0.112	0.723	-0.075	-0.222	0.465	0.305	-1.157	0.049	-0.244	0.36	0.531	-0.055	-1.145	-0.945	0.14	-0.623	2.953	-0.465	0.105	-0.428	0.137	-0.178	0.928	-1.54	0.115	0.305	-0.224	0.105	1.119	1.345	-0.23	-0.461	0.048	0.179	-0.158	0.332	-0.624	0.53	1.24	-0.015	1.409	1.342	1.83	1.05	0.184	-0.295	2.715	2.714	0.446	-2.017	-0.024	-0.802	0.12	1.342	0.771	0.946	0.161	-1.479	0.526	0.253	0.252	-0.074	0.831	-2.719	-0.275	0.492	1.057	0.913	-0.383	-0.349	-0.135	1.267	0.789	0.195	0.231	-0.958	-0.097	0.891	-0.141	-2.258	0.464	0.213	-0.381	-0.204	0.626	0.159	-0.458	0.071	0.643	-0.063	-0.366	0.025	0.628	-0.148	-0.204	1.124	0.571	1.421	3.336	0.82	-1.017	-0.05	0.364	0.33	-0.462	-0.668	0.292	0.292	0.92	-0.642	0.362	0.32	-0.809	0.546	0.545	0.167	4.391	-1.055	-1.806	-1.133	0.308	0.125	0.175	1.408	-0.077	-0.358	0.149	0.942	1.081	0.432	0.732	2.053	-0.241	1.015	-0.238	0.019	0.492	-0.229	-0.338	0.096	0.155	-0.217	0.362	1.343	0.31	0.034	0.25	-0.116	0.202	1.864	-0.071	0.376	0.644	1.162	-0.398	0.057	1.122	1.162	0.154	0.037	0.149	-1.825	0.719	0.373	0.333	0.108	0.781	0.341	-0.797	0.414	0.128	0.032	0.952	0.806	0.939	-0.171	0.585	-0.209	0.141	0.359	0.315	-0.122	0.128	-0.68	0.906	0.529	0.141	1.049	0.18	0.422	2.398	0.163	-2.122	-1.05	2.993	0.341	-1.188	-2.293	0.451	0.138	-0.335	0.096	0.239	-0.271	0.79	0.262	-0.01	0.231	-0.106	0.433	1.941	-0.035	0.065	0.555	0.742	-0.026	-0.444	-0.444	-0.106	0.451	-8.224	-0.084	0.437	-1.28	0.396	0.333	-0.055	0.178	0.09	1.447	-0.506	0.159	0.206	-2.846	0.725	0.258	0.12	-0.022	-0.74	-2.151	0.103	0.553	0.008	0.869	0.064	-1.576	0.222	0.959	0.413	-0.13	0.16	0.088	0.375	-0.748	0.806	1.267	0.357	0.219	0.163	0.398	0.411	-0.045	0.683	0.157	0.153	-0.115	-0.575	0.009	-0.011	-1.005	1.055	0.148	-0.281	0.15	0.177	1.075	0.128	0.084	0.176	0.113	0.201	0.085	-0.427	-1.394	-1.19	0.325	1.726	1.202	1.028	-0.294	0.926	-2.032	-0.686	-2.562	-0.053	1.266	-0.118	0.138	0.947	1.325	-0.298	-0.939	0.544	-0.448	-0.503	0.834	0.47	-0.118	0.95	0.318	-0.741	0.315	-1.817	0.666	-2.042	0.212	0.5	-2.575	0.321	-7.7	1.399	0.027	1.061	-0.342	1.777	0.517	-1.046	0.22	0.672	-0.537	1.099	-0.136	-0.148	-0.416	1.393	0.389	-0.049	0.724	0.163	0.09	0.107	0.147	0.146	-0.144	-0.114	0.212	-0.246	0.428	-1.587	0.175	0.124	0.239	-0.087	-0.469	0.104
X49795	X33140	-2.046	0.185	0.755	-0.163	0.373	1.384	4.491	0.665	0.151	1.238	0.349	0.358	-0.098	0.339	-0.46	0.119	1.073	-0.38	-1.557	-0.528	0.772	0.19	0.089	0.481	2.689	-0.16	-0.209	-1.158	-0.396	0.398	0.003	0.392	0.049	0.148	0.583	-0.086	1.179	0.19	-0.212	0.422	0.109	-0.671	2.478	-0.663	0.08	0.176	-0.506	0.732	0.489	-0.745	0.053	-1.317	-0.123	0.132	-0.023	0.631	0.059	0.134	0.187	0.202	0.014	0.355	0.335	-1.097	1.078	0.616	0.907	-0.06	2.946	0.569	0.147	0.332	2.912	1.237	0.532	-1.918	0.482	-0.183	0.058	0.177	-0.198	0.517	0.108	-1.683	5.112	-0.248	0.076	-0.008	0.174	-0.309	0.083	-0.045	-0.069	0.242	-0.468	-0.148	0.222	0.822	-0.145	0.44	0.35	-0.125	-0.135	2.006	0.074	-0.512	-0.519	0.472	0.273	0.221	-3.229	-1.593	-0.106	0.152	-1.051	-0.094	0.265	-0.975	-1.358	-1.282	-0.991	1.165	-0.344	0.323	1.068	-0.847	-1.792	0.501	0.247	0.899	1.758	-1.574	-0.552	-0.42	0.951	1.466	0.161	0.915	-0.122	1.123	-0.443	0.18	3.7	-0.546	-2.412	0.755	0.647	0.02	0.189	0.95	0.098	0.64	-0.528	2.419	-0.577	-0.559	-1.305	1.61	0.806	-0.912	0.116	0.156	0.12	0.49	-0.131	0.156	0.198	-0.812	-0.061	-0.769	0.437	0.379	0.079	0.211	-0.505	0.095	0.727	0.421	0.836	1.317	0.29	-0.388	1.048	1.028	-0.222	-0.002	-0.079	0.445	0.143	0.315	0.777	0.316	0.904	-0.073	0.731	0.112	0.35	0.147	0.757	0.487	0.677	0.684	0.121	-0.26	0.355	0.05	0.505	-0.289	0.143	0.141	1.323	0.413	0.128	1.421	0.146	0.705	0.228	0.61	0.467	-0.459	0.797	0.558	0.027	-0.704	0.332	0.106	0.806	0.156	0.426	0.148	-0.187	0.407	0.196	1.118	-0.1	1.313	1.434	-0.325	0.283	-0.629	-0.262	-0.297	-0.35	-1.303	-0.295	-0.191	-3.67	-0.868	0.407	-0.189	0.467	0.254	5.786	0.261	-0.44	0.364	0.585	0.133	0.68	-0.994	0.569	0.48	-0.029	-0.07	-0.035	-1.762	0.152	0.953	0.328	0.578	0.014	-1.207	0.446	0.849	0.648	0.25	-0.025	-0.253	0.555	-0.435	1.166	0.834	0.576	0.043	0.198	0.535	0.402	-0.336	0.878	0.223	0.082	-0.89	-1.003	-0.418	-0.361	-1.522	-0.442	1.003	0.23	0.189	0.499	-0.596	0.098	0.183	0.151	0.653	0.287	-1.879	-0.383	0.641	0.169	0.477	1.085	0.838	1.074	0.058	0.081	-0.711	-2.779	1.07	-0.053	0.564	0.042	0.223	0.686	1.209	0.18	0.295	-0.466	0.208	2.048	-0.355	0.48	0.794	0.817	0.274	0.153	-0.295	-0.741	0.883	-0.88	0.231	0.154	-0.995	0.315	-9.099	0.92	0.264	1.289	0.222	2.062	0.355	-1.892	-0.264	1.113	0.62	0.695	1.241	0.446	0.024	0.953	0.422	-0.01	0.555	-0.008	0.177	0.255	-0.403	-0.025	0.118	0.043	0.078	-0.371	-0.271	-2.7	0.232	-0.202	0.354	0.014	-0.61	0.134
X49795	X46466	1.155	-0.116	-0.434	-0.948	-0.257	1.429	-0.425	0.945	0.152	1.144	0.539	0.25	-0.469	-0.198	0.528	-0.054	-0.56	-1.842	0.169	0.005	-0.573	-1.298	0.323	0.453	1.308	-1.644	0.22	-0.808	-0.042	-0.165	-0.415	-0.118	0.124	-0.119	-0.411	0.649	0.825	-0.085	0.327	-2.251	-0.048	0.206	-1.296	0.198	0.002	-0.017	-0.039	0.175	-0.464	1.111	0.132	0.578	0.371	-0.115	0.449	-0.9	-0.039	0.007	-0.151	-0.005	0.026	-0.203	0.311	0.234	0.719	-0.321	1.051	0.806	3.331	-0.007	-0.122	0.106	-0.393	-0.82	-0.197	0.321	0.388	0.08	-0.058	0.375	-0.451	-0.282	-0.811	-1.228	-1.141	0.133	-0.109	0.149	3.008	0.61	-0.264	0.438	1.195	-0.376	0.429	0.696	0.248	-0.516	-0.401	-0.039	-0.222	-0.153	0.277	-0.148	-0.101	0.357	0.533	-0.063	0.058	0.069	1.077	0.578	0.531	-0.035	0.627	0.061	-0.996	0.246	0.745	0.057	0.525	-0.626	-0.026	0.892	-1.652	0.789	0.311	-0.807	-0.271	-0.623	-1.029	0.471	-1.051	-0.284	1.033	0.973	-0.224	-0.073	0.214	-0.955	-2.472	0.005	-1.017	0.523	0.541	0.736	0.481	-0.001	-0.08	0.898	0.728	0.129	0.026	-1.416	1.045	0.356	1.466	-1.121	0.43	-0.068	-0.317	-0.038	0.089	-0.404	-0.178	-0.013	-0.123	0.053	-0.026	0.156	-1.747	0.548	-0.146	-0.044	0.319	1.044	-0.827	0.53	0.963	-0.186	0.459	0.003	-0.527	-0.018	0.14	-0.831	0.346	0.287	-0.568	0.235	-0.837	0.173	0.616	-0.612	0.298	-0.499	1.473	-0.09	1.219	0.206	0.527	0.222	-0.017	-0.122	-0.108	0.258	0.33	0.495	-0.063	1.12	-0.665	0.275	-0.023	-0.214	0.234	0.198	1.252	0.206	-0.723	0.971	1.056	-0.235	0.122	-1.373	-0.138	0.049	0.612	-0.044	0.311	-0.201	-0.534	-0.374	-0.221	0.652	0.189	0.26	1.097	0.502	-0.246	-0.505	2.591	0.203	-0.305	-0.378	-0.286	-0.496	-2.866	-0.039	-0.481	-0.64	-1.414	-0.688	0.003	-0.412	-0.614	0.816	-0.45	-0.086	-0.826	0.464	0.177	-0.578	-0.043	-0.101	-0.167	2.484	0.082	0.124	-1.092	0.451	-0.166	0.696	-0.505	-2.432	0.52	-0.442	0.127	-0.084	0.415	-0.334	-1.568	-3.037	-1.505	0.097	0.077	-0.38	-0.035	-0.402	0.744	-0.216	0.248	0.115	-0.8	-0.774	0.236	-0.941	0.45	0.372	0.761	-0.116	-0.555	0.687	-0.041	0.03	-0.226	-1.923	-0.262	-0.076	0.715	-1.482	-0.763	-0.829	-0.218	0.656	-1.57	-0.379	2.176	-2.405	-2.575	-0.785	-0.697	0.752	-0.322	-0.385	-2.447	-2.508	-0.162	-1.392	0.653	0.016	0.193	-1.389	0.337	-0.39	-0.321	0.189	-0.875	0.129	1.022	-1.531	-0.216	-0.266	-0.538	-2.192	0.201	15.263	-0.96	-0.142	1.42	-0.686	-1.509	0.098	-2.038	1.158	-1.605	-1.415	-0.966	0.239	-0.841	-1.436	-0.074	-0.627	0.028	0.375	0.113	-0.07	-0.117	0.197	-0.075	-0.209	-0.275	0.294	2.035	0.176	-1.45	-0.075	0.454	-0.608	-0.013	0.566	-0.043
X49795	X46507	1.015	-0.075	-0.901	-0.82	-0.69	2.024	0.604	0.891	0.149	1.223	0.577	0.269	-0.163	-0.17	0.6	-0.043	-0.524	-2.338	0.282	-0.274	-0.746	-1.543	0.291	0.409	1.766	-2.715	0.247	-0.754	-0.043	-0.242	-0.565	-0.219	0.152	-0.125	-0.467	0.935	0.809	-0.112	0.101	-3.341	-0.043	-0.04	-1.768	0.14	0.005	-0.051	-0.039	-0.241	-0.568	1.187	0.2	0.681	0.165	-0.139	0.48	-0.086	0.02	-0.021	-0.169	-0.023	-0.054	-0.16	0.137	0.152	0.853	-0.389	0.809	1.208	-0.407	0.691	-0.115	0.029	-0.11	-1.388	-0.115	-0.17	0.416	0.065	0.001	0.652	-0.53	-0.364	-0.77	-0.915	-1.029	0.256	-0.149	0.047	4.521	-0.087	-0.272	0.457	1.338	-0.273	0.54	0.685	0.233	-1.005	-0.537	-0.214	-0.406	-0.281	0.282	0.41	-0.053	0.174	0.571	-0.388	0.147	0.008	1.151	0.645	0.569	-0.025	0.831	0.027	-1.231	0.318	0.797	0.133	0.562	-0.802	0.001	1.196	-0.503	0.759	0.082	-0.877	-0.138	-0.662	-0.907	0.529	-0.913	-0.17	1.104	0.944	-0.182	-0.506	0.081	-0.809	-2.903	-0.049	-0.977	0.56	0.316	0.644	0.522	0.001	-0.085	0.96	0.956	-0.144	-0.081	-1.508	1.117	0.335	-1.108	-1.008	0.651	-0.029	-0.291	-0.047	0.073	-0.155	-0.187	-0.012	-0.13	-0.158	-0.114	-0.237	-2.912	0.61	-0.156	-0.046	0.275	1.05	-1.374	0.232	1.098	-0.437	-0.093	-0.017	-1.153	-0.125	0.069	-0.884	0.277	0.164	-0.685	0.255	-1.158	0.017	0.768	-0.928	0.811	-0.608	1.841	-0.094	1.466	0.178	0.631	0.428	-0.049	-0.147	-0.072	0.29	0.406	0.708	-0.064	1.049	-0.541	0.252	-0.005	-0.949	0.497	0.202	1.291	0.291	-0.87	0.81	1.069	-0.35	-0.087	-1.364	-0.168	0.083	0.322	-0.044	0.334	0.055	-0.802	-0.397	-0.277	0.279	0.077	-0.059	0.783	0.742	-0.136	-0.159	2.537	0.161	-0.16	-0.071	-0.251	-0.363	-3.051	0.018	-0.504	-0.681	-1.284	-0.178	-0.455	-0.396	-0.455	0.873	-0.327	-0.008	-0.598	0.639	0.247	0.066	-0.069	-0.105	-0.176	0.502	-0.029	0.293	-0.888	0.483	-0.175	0.141	-0.294	-1.454	0.557	-0.444	0.088	-0.013	0.445	-0.181	-1.243	-2.923	-1.43	0.17	0.024	-0.276	0.136	-0.342	0.608	-0.174	0.352	-0.318	-0.851	-0.66	-0.217	-1.001	-0.486	0.185	0.814	-0.108	0.053	0.734	-0.045	0.137	-0.284	-1.805	-0.303	-0.036	0.67	-1.578	-0.812	-0.708	0.431	0.701	-1.445	-0.053	1.232	-1.166	-0.781	-0.666	-0.265	0.804	-0.321	-0.359	-2.357	-3.062	-0.171	-1.482	0.47	-0.122	-0.149	-1.021	0.361	0.163	0.043	0.144	-0.286	-0.273	0.649	-1.458	0.067	-0.185	-0.394	-1.473	0.111	17.061	-0.596	-0.162	1.349	-0.73	-0.944	0.045	-0.869	1.152	-1.029	-1.267	-0.393	-0.202	-0.562	-1.529	-0.656	-0.255	-0.172	0.195	0.081	-0.072	-0.21	0.222	-0.038	-0.221	-0.162	0.225	2.796	0.002	-0.914	-0.133	0.276	-0.247	-0.167	0.175	-0.041
X49795	X46521	-5.133	-0.09	0.286	-0.491	0.614	0.195	4.516	0.851	0.172	-0.286	0.613	0.222	-0.01	-0.297	0.33	-0.078	-0.401	-1.649	0.721	-0.357	-0.524	-0.057	0.461	-3.086	-1.104	-1.67	-0.169	-1.063	0.007	-0.276	-0.28	0.012	0.35	0.034	0.873	-0.157	0.511	0.095	-1.752	-1.447	0.004	0.26	2.497	0.277	0.043	0.296	0.03	-0.039	-0.551	0.863	0.035	-1.286	-1.417	0.09	1.029	0.181	0.086	0.045	-0.087	0.119	-0.277	-0.148	0.125	0.361	0.827	-0.128	0.521	-0.311	-0.088	0.59	-0.086	-0.057	-0.048	-0.841	0.515	-0.281	0.455	0.136	0.032	-0.082	-0.576	-1.555	-0.103	-1.069	-0.772	0.298	-0.247	0.198	0.962	0.835	0.362	0.419	-0.565	2.776	-0.422	0.591	-0.195	0.438	-0.619	-0.475	-0.078	0.065	0.218	-1.152	-1.293	0.358	0.607	0.51	-1.266	0.15	-2.653	-0.311	0.325	0.033	-0.864	0.031	0.074	-0.141	0.307	-0.666	0.451	-0.838	0.222	1.199	4.611	0.855	0.283	0.57	-0.165	0.239	1.458	0.265	-0.67	-0.39	-1.058	-1.94	-0.054	-0.121	-0.718	-0.482	-0.337	-0.085	-1.549	0.124	0.447	-0.427	0.493	0.041	-0.082	-0.928	0.745	0.522	0.023	-0.495	0.897	0.196	3.321	0.789	1.104	-5.177	-0.091	0.029	0.361	-0.462	0.059	0.005	-0.104	0.447	-0.427	0.633	0.377	-1.681	-0.135	0.069	0.386	-0.112	-0.666	-0.898	-0.187	-0.321	0.622	0.052	0.674	-1.131	0.2	-0.891	-0.306	0.418	0.695	0.29	0.582	-0.188	0.651	0.395	-0.116	0.598	-0.897	-0.024	-0.449	0.19	0.256	-0.768	0.638	0.181	-0.223	-1.085	-0.234	0.695	-0.029	-0.212	-0.11	-0.091	0.041	1.064	0.386	0.221	1.329	0.429	-0.613	1.051	1.136	-0.355	0.578	-1.538	0.074	0.011	0.514	0.005	0.269	-0.257	3.181	-0.178	0.106	-0.015	-0.117	-0.141	-2.251	0.53	0.208	-1.04	0.964	0.066	0.054	-0.026	0.724	-0.348	8.948	0.012	-1.259	-0.67	-0.183	-0.3	0.646	-0.168	-0.509	-0.976	-0.376	0.087	-0.353	3.899	-1.088	-1.134	0.021	0.145	-0.14	-1.852	0.03	-0.081	-0.14	0.293	0.039	-0.79	-0.346	-1.381	-1.367	0.179	0.08	-0.136	0.15	-0.982	0.953	0.726	-0.537	-0.837	0.072	-0.845	0.154	0.034	0.17	0.074	0.066	-0.274	0.088	-0.825	0.996	-0.612	-0.633	-1.843	0.747	0.083	0.381	0.378	0.001	0.12	0.226	0.767	-0.415	-0.152	0.742	1.182	-0.812	0.274	-2.767	0.418	-1.401	0.146	1.265	2.96	-2.163	-2.827	-0.228	0.584	0.078	0.212	-0.075	0.683	-0.135	-0.186	1.324	-0.061	-0.877	0.33	0.402	0.299	0.388	0.216	-0.943	-0.294	0.652	0.679	-0.652	0.168	-1.272	9.421	-0.189	7.076	0.196	-0.144	-0.638	-0.551	-1.391	-0.426	-1.368	0.534	0.752	0.417	-1.031	-0.814	-0.014	2.81	-0.23	0.295	0.348	-0.112	-0.036	0.064	0.182	0.767	-0.079	0.035	-0.259	0.057	0.273	-0.631	1.904	-0.145	-0.077	0.258	0.074	-0.314	0.044
X49795	X46608	1.372	0.077	-0.618	-1.58	1.405	0.68	-2.339	1.079	0.101	0.283	-0.917	-0.206	-0.557	0.616	1.042	0.078	-0.287	1.231	2.927	-1.469	1.656	0.308	0.597	-0.354	0.451	-0.515	-0.021	-1.464	0.029	-0.438	-0.248	0.197	0.199	0.138	0.453	0.561	0.623	-0.175	0.244	-0.591	0.042	-0.589	-2.583	0.652	0.005	-1.046	-0.003	-2.496	0.262	-0.567	0.084	-1.397	0.584	-0.272	0.83	-0.388	0.016	0.046	-0.148	-0.376	-0.134	-0.189	0.346	0.882	-0.235	-0.295	1.795	-0.626	-1.164	-1.151	-0.017	-0.175	-1.243	2.909	-0.212	1.414	0.143	-0.025	-0.068	0.878	-1.005	0.053	-0.736	-2.335	-0.95	-0.044	0.361	-0.114	1.171	1.887	-0.305	-0.224	0.072	-0.878	0.027	-1.866	-0.27	2.034	-0.363	-0.045	-0.407	-2.754	-0.048	-0.363	-0.188	0.426	-0.582	-0.256	0.071	0.138	-1.416	0.42	0.249	0.019	-0.84	-0.351	-0.597	-0.023	0.258	-0.102	-0.825	-0.764	0.199	1.789	-0.381	0.537	0.186	0.642	0.244	-0.159	-1.009	-0.05	1.021	0.062	0.732	1.701	-0.113	-0.701	0.338	0.292	-0.653	0.037	1.942	-0.805	0.681	1.838	0.489	-0.17	0.185	1.649	0.426	0.677	-0.187	0.102	1.346	0.464	-0.891	-0.171	-0.818	0.417	-0.192	-0.067	0.677	-0.415	0.133	0.028	0.171	-0.956	0.562	-0.224	-0.042	1.043	0.469	-0.069	0.236	1.329	-1.205	-1.031	-0.15	-0.65	1.107	-0.012	-0.625	0.252	0.193	-0.729	-0.506	0.679	0.053	0.178	-1.207	0.196	-0.65	-0.267	-0.741	-0.403	-0.051	0.055	0.422	0.618	0.992	0.02	0.307	0.052	0.0	-0.074	-0.829	-0.298	-0.004	2.052	-0.552	-0.292	-0.043	1.162	-0.536	-0.733	2.727	0.177	1.471	1.742	2.956	-0.221	-0.138	-1.798	0.716	-0.022	-0.268	0.033	-0.426	0.898	0.967	-0.558	0.096	-0.016	0.028	-1.59	1.759	0.594	0.006	-0.453	0.77	0.124	0.038	1.219	0.215	-0.03	2.978	0.005	-0.208	1.781	-0.17	0.872	-0.409	0.041	-0.297	-4.162	-0.425	-0.024	1.107	1.776	0.211	-0.034	-0.061	-0.047	-0.002	2.166	0.027	0.492	-0.25	-0.061	0.045	0.166	-0.123	1.097	-0.233	0.22	0.05	0.045	0.336	-0.772	0.325	0.049	-0.455	0.561	0.092	0.434	0.338	-0.195	-0.739	-0.048	0.079	0.217	0.376	0.791	0.326	-0.412	-1.152	-0.87	1.231	0.02	1.335	0.048	0.022	0.176	-0.303	-0.486	0.017	0.558	0.201	-0.397	-0.51	-0.247	-0.34	0.133	0.025	0.145	0.926	2.343	-3.768	-4.004	-0.048	0.33	0.252	-0.218	-0.099	0.451	-0.178	-0.06	-0.261	0.585	-0.261	-0.556	-0.121	-0.214	0.312	0.484	0.195	0.286	0.411	-0.639	-0.193	0.1	0.824	0.644	0.006	3.153	0.109	-0.887	-1.367	-0.523	0.711	0.131	-0.934	0.5	-0.708	0.19	-1.023	-1.245	-0.098	0.691	0.613	-0.638	-0.161	0.24	-0.061	0.08	0.034	-0.323	-0.011	0.016	-0.583	-1.034	-2.137	0.69	-0.843	-0.653	0.383	-0.434	-0.291	-0.1	0.031
X49795	X46610	0.542	0.139	0.072	0.919	0.908	-0.765	0.432	1.402	0.026	1.389	0.119	0.273	2.67	0.149	0.198	0.137	0.349	-0.611	1.197	-1.732	0.903	-1.745	-1.193	1.425	1.051	-0.599	-0.011	1.341	0.106	0.273	0.527	0.168	0.463	0.127	-0.119	0.255	0.691	0.105	-2.114	-1.128	0.123	0.61	1.562	0.109	0.084	0.32	0.104	-0.647	-0.055	0.091	0.06	-1.38	0.282	0.165	-0.457	0.208	0.135	0.126	0.173	-0.119	0.213	0.252	0.267	0.894	-0.1	0.356	0.055	1.862	0.01	0.395	0.168	0.281	1.023	2.843	0.211	0.873	-0.087	0.2	0.108	-0.315	0.487	0.63	0.186	-2.383	3.291	0.197	-0.073	-0.009	1.26	-2.459	-0.053	-0.857	-0.809	-0.968	-0.779	0.399	0.418	1.122	0.666	0.356	0.565	0.929	0.378	-0.38	0.065	-1.629	0.57	0.648	-0.188	0.252	0.883	0.78	0.227	0.021	-0.949	0.396	-0.012	-0.192	1.053	-0.223	0.775	-0.391	0.331	1.204	0.225	1.116	0.563	0.331	0.003	0.187	-0.886	0.271	0.181	0.663	-0.125	-0.22	-0.218	-1.012	0.24	0.824	1.076	0.152	2.753	0.244	0.218	-1.363	-0.154	0.088	-0.097	1.24	0.716	0.531	0.134	-1.048	0.825	0.15	-1.799	-0.736	-0.702	0.239	0.263	0.074	0.168	-0.362	-0.008	0.125	-0.01	1.065	-0.069	-0.528	-0.137	0.875	-0.168	-0.022	0.389	1.219	-0.667	-0.16	1.348	0.646	-0.022	0.066	1.042	1.045	-0.046	0.205	0.498	0.628	0.864	0.373	0.971	0.353	-0.346	-0.482	-0.126	0.945	1.371	0.115	-1.138	-0.245	-1.376	-0.103	0.824	0.269	-0.251	0.025	0.631	0.307	0.04	-3.582	0.228	0.248	0.108	-4.034	-0.37	0.191	1.633	-0.667	0.857	1.02	1.167	0.532	0.736	-0.288	-0.998	0.104	0.7	0.005	-0.318	-0.64	1.133	0.631	-0.117	-0.524	0.174	0.828	1.127	-0.514	0.12	0.619	1.306	-0.503	-0.414	1.071	-0.008	0.848	-4.667	-0.043	-0.357	0.105	0.367	0.154	-0.476	0.271	-0.478	0.975	0.705	0.084	-5.284	4.657	0.676	-1.928	0.085	0.154	-0.135	3.741	0.089	0.427	-2.115	0.432	0.03	1.177	0.274	0.892	0.768	0.303	0.18	0.067	0.269	-1.322	0.967	-0.36	0.534	0.015	0.172	0.332	0.178	-0.317	1.051	0.159	-0.069	0.182	0.62	-0.892	0.704	-1.16	0.198	-2.68	-1.052	-0.128	0.506	-0.785	0.109	-0.84	0.327	0.86	-0.1	-2.093	0.25	-0.886	-0.322	0.406	0.615	0.442	0.299	0.647	1.169	-0.722	-1.766	-2.22	1.767	1.061	-0.331	-0.102	0.611	0.529	0.178	1.436	-1.173	-0.077	0.693	0.663	0.447	-0.13	0.018	0.254	-0.819	0.515	-0.674	-0.534	0.482	0.191	0.92	1.666	-0.633	-0.501	0.25	0.736	1.721	-0.437	-1.093	0.433	-1.099	0.053	2.166	-0.809	0.973	-0.407	0.593	-0.289	1.212	0.564	0.083	0.207	0.059	0.157	0.249	0.064	0.13	0.289	-0.331	0.182	-0.473	-0.57	-1.333	0.576	0.199	0.403	0.277	0.025	-0.064
X49795	X46611	0.569	-0.045	-0.111	-0.124	-0.156	1.365	1.646	0.918	0.09	0.772	0.557	-0.004	-0.421	-0.302	0.578	-0.053	-0.56	-1.69	0.015	-1.175	-0.759	-1.596	0.019	1.068	2.059	-0.083	0.333	-0.034	-0.027	-0.337	-0.568	-0.137	0.304	-0.107	-0.792	0.688	0.171	-0.102	-0.007	-4.682	-0.04	0.246	-0.121	-0.175	-0.018	-0.043	-0.025	-0.253	-0.198	1.125	0.318	0.257	0.407	0.011	0.964	-0.347	0.018	0.02	-0.188	0.123	-0.074	-0.188	0.327	0.241	0.444	-0.139	0.805	0.844	1.133	0.663	-0.069	0.161	-0.288	0.08	-0.337	0.711	0.405	0.114	-0.016	0.449	-0.276	-0.077	-0.957	-0.266	-0.985	0.119	-0.004	0.104	3.372	-0.308	-0.234	0.242	1.389	-0.067	-0.087	0.496	0.223	-1.121	-0.111	-0.089	-0.06	0.035	0.014	0.179	-0.132	0.167	0.551	-0.23	0.398	0.023	1.091	0.48	0.549	-0.021	0.314	0.117	-0.871	0.195	0.762	-0.001	0.542	0.759	0.255	1.133	-0.956	0.093	-0.061	-0.775	-0.304	-0.624	-0.302	0.511	-0.755	-0.177	1.048	0.803	-0.002	-0.938	-0.039	-0.536	-3.649	0.051	0.867	0.541	-0.09	0.412	0.23	-0.014	-0.103	0.557	0.91	0.529	0.033	-1.454	0.639	0.144	0.696	-0.542	-0.633	-0.253	-0.102	-0.023	0.12	0.236	-0.167	-0.0	-0.043	0.196	0.279	0.187	-3.164	0.28	-0.106	-0.007	0.385	1.058	-0.848	0.359	0.924	-0.378	0.342	0.002	-0.556	0.151	-0.092	-0.84	0.137	0.18	-1.025	0.196	-1.834	0.021	0.339	-0.652	-0.066	-0.51	0.23	-0.078	1.381	0.104	0.155	0.173	0.581	0.581	-0.029	0.029	0.388	0.679	-0.039	0.331	-0.223	0.361	0.013	0.029	0.509	0.385	1.263	0.298	-1.149	0.986	1.07	-0.167	0.548	-1.408	-0.017	0.09	0.024	-0.026	0.328	0.857	-0.403	-0.094	-0.142	1.147	0.067	-0.179	0.007	0.66	-0.087	-0.008	3.268	0.218	0.024	-0.318	-0.022	-0.148	0.858	-0.017	-0.196	-0.642	-1.38	0.147	-1.001	-0.457	-0.615	0.833	0.097	-0.014	0.216	-0.59	0.466	-0.028	-0.028	-0.089	-0.157	0.696	-0.001	0.199	-0.714	0.468	-0.156	-0.284	-0.191	-2.471	-0.045	-0.344	0.141	-0.047	0.433	-0.921	-1.163	-3.371	-1.57	0.287	0.091	-0.334	0.25	-0.397	-0.208	-0.127	0.3	0.287	-0.808	-0.781	-0.616	-0.955	-0.274	0.462	0.546	-0.104	-0.153	0.069	-0.027	0.234	0.014	-2.462	-0.115	0.495	0.379	-0.613	-0.626	-0.98	0.638	0.673	-1.107	0.198	1.894	-0.69	-2.706	-1.099	-0.701	-0.081	-0.104	-0.327	-2.661	-2.573	-0.152	-1.428	-0.193	0.027	-0.827	-0.54	0.354	0.575	0.007	0.075	-0.886	-0.066	0.216	-1.296	-0.626	-0.131	0.814	-2.286	0.019	14.196	-0.404	-0.535	1.009	-0.69	-1.552	0.147	0.072	1.18	-0.625	-1.275	-0.235	-0.159	-0.676	-0.776	-0.618	-0.254	-0.189	0.392	0.021	-0.02	-0.028	0.112	0.013	-0.059	0.014	0.091	2.778	0.102	-1.49	-0.03	0.109	-0.222	-0.232	-0.045	-0.089
X49795	X47390	-0.232	0.195	-0.139	0.769	-1.456	5.926	-0.427	1.046	0.001	0.052	0.593	-0.685	0.572	-0.256	-0.36	0.145	0.352	-0.452	-0.777	-1.204	0.924	0.648	-1.688	1.063	3.543	1.262	-0.056	0.245	-0.054	-0.193	0.525	-0.02	0.352	-0.057	-0.202	0.344	-0.842	0.073	-0.691	0.867	0.012	0.223	2.443	-0.543	-0.012	0.015	0.054	0.423	-0.603	-0.139	-0.034	0.363	-0.343	0.134	0.969	0.08	0.107	0.072	0.138	-0.172	0.029	0.157	0.374	0.606	0.511	-0.46	-1.273	-0.849	-1.111	0.693	0.01	0.199	2.826	0.396	-0.293	-0.391	0.449	-0.607	0.057	-0.859	-0.583	-1.04	-0.141	3.21	3.166	0.106	-0.232	-0.117	1.116	-0.498	-0.582	0.115	0.774	0.081	-0.019	-0.77	-0.549	-1.588	-0.885	-0.446	0.302	-0.293	0.127	2.709	0.287	-0.654	0.587	0.499	-0.031	-0.162	1.083	0.693	0.586	0.054	0.871	0.171	0.003	-0.029	0.785	-0.258	0.58	-1.127	-0.517	1.12	2.163	-0.789	-0.105	0.704	0.22	-0.596	-1.059	-0.148	-1.464	-0.345	0.194	-1.878	0.269	1.312	-0.136	0.377	0.476	0.123	2.727	-1.356	0.911	-0.457	-1.333	0.027	-0.052	0.924	0.921	0.696	-0.079	-1.526	0.483	0.514	-1.621	0.43	1.066	-0.521	-0.025	0.052	-0.167	0.791	-0.118	0.06	0.087	-0.658	0.034	-0.605	-2.135	-1.773	0.104	0.057	0.072	1.054	0.597	0.702	1.103	1.015	-0.261	-0.207	0.562	0.368	-0.065	-0.83	0.106	-1.107	0.668	0.063	0.762	0.275	0.146	0.562	-0.727	-0.624	-0.836	-0.027	-0.737	-0.6	-2.838	0.048	0.616	0.616	0.433	0.364	0.533	0.148	0.041	-0.772	-0.77	0.221	0.064	1.218	-0.804	0.558	1.235	0.454	-0.978	0.989	1.065	-0.312	-0.697	-1.472	-0.383	0.043	0.662	0.02	-0.113	0.872	0.939	0.885	0.173	1.656	0.183	-0.983	1.1	-0.35	-1.205	1.484	0.981	-0.198	0.479	1.017	-0.231	1.009	3.872	0.2	0.326	-0.615	0.477	-0.669	-1.829	-0.317	-0.586	0.85	-0.407	0.012	-0.356	1.265	0.507	0.423	0.082	0.121	-0.107	3.652	-0.122	0.572	-2.41	0.509	-0.106	-0.997	-0.191	0.178	0.575	-0.2	0.192	-0.103	0.475	-0.919	-0.268	0.864	0.122	-0.092	-0.204	-0.425	0.299	-0.355	0.784	0.168	-0.087	-0.736	0.193	1.375	-0.587	-0.956	-0.579	0.763	0.8	0.091	-1.292	-1.063	0.07	-0.449	-0.218	-2.662	0.256	-0.996	-0.345	-1.608	0.45	0.344	1.05	0.702	0.938	-0.838	1.088	2.289	3.239	0.851	1.151	0.791	-0.269	-0.589	0.634	0.885	-0.102	-1.496	-0.916	-0.181	-0.816	0.933	0.399	-0.543	0.74	0.255	0.574	-1.099	0.324	0.653	-0.598	0.182	-0.811	-2.543	0.267	-6.557	0.814	0.304	2.28	1.375	-1.641	0.453	-2.331	-0.2	0.996	0.543	-0.535	-0.755	0.505	-1.551	0.74	0.426	-0.292	-0.35	0.118	0.116	0.218	-0.848	0.133	0.261	-0.22	0.357	-1.606	-0.577	-1.568	0.435	-0.324	-0.31	-0.184	0.078	0.086
X49795	X47905	-0.342	0.192	-0.281	2.689	-0.02	3.534	0.83	0.199	0.211	0.311	-0.01	-0.107	1.024	-1.049	-0.753	0.137	0.142	-0.5	-1.215	0.25	-1.301	-0.188	-0.027	2.589	1.937	3.151	0.202	0.704	0.115	-0.65	-0.154	-0.251	-0.325	-0.507	-1.101	0.203	-0.097	-0.048	-1.229	0.203	-0.319	-0.646	0.643	-0.297	0.131	-0.016	0.125	-1.051	0.557	-0.106	0.117	-1.807	-0.011	0.015	2.328	1.858	0.11	-0.155	-0.247	0.07	0.092	0.218	-0.256	0.561	0.032	-0.076	-0.599	1.335	-0.052	1.558	0.152	0.035	2.157	1.893	-1.149	-0.23	-0.119	0.108	0.106	0.14	0.574	-0.058	-0.739	2.461	0.588	0.014	0.437	0.115	-0.956	-1.682	-0.498	0.111	1.399	-0.393	0.16	-1.269	-0.313	-2.516	-0.334	-0.205	0.246	-1.196	0.105	1.068	-0.321	-0.601	1.264	-0.332	0.077	0.14	-1.38	-0.547	1.26	-0.026	1.65	0.12	-0.522	-0.332	1.813	-1.005	-0.067	1.859	0.087	2.75	1.624	-0.81	-0.833	-0.548	0.299	-1.97	-1.156	0.187	0.797	0.039	1.331	0.095	0.289	2.347	0.132	1.068	-0.494	0.145	0.82	-1.542	-0.51	0.771	-0.224	0.029	0.16	-0.394	2.191	0.405	0.172	-4.459	0.235	0.6	1.784	-0.138	-0.881	-0.192	-0.319	0.114	0.528	0.415	-0.673	0.082	0.183	-0.21	-0.18	0.193	0.172	-0.351	0.317	0.045	0.49	1.169	0.474	0.153	1.407	0.612	0.194	0.137	0.329	-0.53	0.002	-2.6	-0.084	0.188	0.39	0.368	-0.403	0.119	0.124	0.455	0.35	-0.218	-2.617	-0.426	1.439	-0.478	0.48	0.267	1.343	1.343	-0.132	0.326	-0.214	0.386	0.156	-0.365	0.04	0.172	0.024	0.949	-0.275	-0.307	1.959	0.397	0.795	2.382	2.199	0.345	-0.123	-1.723	0.363	0.084	-0.592	0.103	-0.024	0.71	0.68	0.32	0.017	1.216	0.199	0.478	-0.097	-0.136	0.248	-0.517	-0.115	0.338	0.366	0.133	0.402	0.389	2.661	0.109	0.223	-0.694	-0.417	0.123	-0.467	-0.033	0.404	1.087	-0.528	0.102	0.384	-2.788	0.705	0.262	0.107	0.087	-0.086	-2.787	0.126	0.358	0.388	0.529	0.088	-1.427	0.139	0.605	-0.208	-0.076	0.192	-0.103	0.576	0.006	1.049	0.391	0.237	0.411	0.012	0.106	0.295	0.232	-0.496	0.083	0.193	0.372	-0.561	0.227	0.536	1.631	0.378	0.17	0.81	0.15	0.163	0.067	0.117	0.231	0.132	-4.478	0.23	0.017	-0.22	0.576	-1.504	0.308	0.745	0.209	0.744	-1.113	0.381	-1.1	1.375	1.764	0.499	0.392	-0.059	0.093	0.646	0.494	-0.352	-0.245	0.62	0.118	0.118	-0.075	0.687	-0.477	1.122	0.223	-0.312	0.155	-0.833	0.144	-1.151	0.111	0.268	1.396	0.317	1.443	0.196	0.333	1.127	-0.658	-0.005	-0.09	0.186	0.144	-1.036	0.394	-0.748	-0.728	-0.046	2.623	0.384	-0.132	0.438	0.48	0.128	0.141	0.215	-0.025	0.128	0.06	0.22	-0.108	0.392	0.875	-1.592	-0.242	-0.261	0.179	0.067	-1.309	0.126
X49795	X47510	-0.167	-0.059	0.579	-0.327	-0.071	2.229	-0.099	-0.503	0.212	0.968	-0.634	0.271	-0.45	-0.209	0.523	0.085	0.384	-0.551	-0.727	-1.008	-1.564	0.552	-0.887	0.901	0.533	1.07	-0.107	1.799	0.027	0.268	-0.445	0.157	0.303	-0.041	-1.205	0.531	-3.03	0.117	0.505	0.525	0.057	0.463	1.444	-1.221	0.016	0.28	0.028	0.545	-0.502	0.943	-0.022	0.86	-1.625	0.054	-1.026	2.039	0.095	0.067	-0.087	0.153	-0.261	0.162	0.321	-0.485	-0.127	0.354	-0.528	-0.709	-0.381	0.59	0.038	0.312	1.537	1.629	0.035	0.627	-0.352	-0.094	0.04	-0.163	1.032	0.788	0.451	-1.568	-0.275	0.063	0.444	0.118	-1.15	1.002	-0.334	0.458	1.908	0.874	-0.478	-0.672	0.371	1.033	0.879	-0.37	0.015	0.72	0.129	2.785	0.248	-0.854	0.501	-1.162	0.007	0.18	0.918	0.59	0.5	-0.007	2.213	0.27	0.419	-0.814	-0.456	-1.86	-1.498	0.729	0.594	0.95	0.363	0.372	-1.262	-0.985	-0.212	-0.496	0.853	0.47	0.501	0.077	-0.204	5.702	0.153	-0.964	-0.151	-0.813	0.712	0.11	0.485	0.493	-1.943	-0.346	-0.304	0.06	0.149	0.784	-0.312	0.593	0.127	-1.279	0.895	0.154	0.938	0.18	-1.535	-4.298	0.722	0.047	0.219	0.895	-0.093	0.05	0.185	0.789	-0.599	-1.849	0.106	0.255	0.116	-0.033	0.28	0.894	0.509	0.597	0.62	1.224	-0.719	-0.468	0.418	0.779	-0.282	-0.693	0.351	0.45	0.569	0.29	0.648	0.03	0.459	0.48	0.085	-0.354	-0.698	-0.016	1.132	-0.513	-1.435	-1.515	0.525	0.525	-0.19	0.046	0.455	0.602	0.108	0.263	-0.068	0.349	0.03	-0.513	0.621	0.477	-0.178	0.262	-2.319	0.839	-0.317	-0.049	0.499	3.31	-0.547	0.012	0.132	0.024	0.322	0.741	-0.85	0.237	0.152	2.261	-0.065	0.695	-0.001	-0.289	0.191	-0.816	-0.513	0.232	0.167	-0.986	-0.188	-0.378	-2.964	-0.906	0.281	-0.512	0.408	0.464	-1.534	0.033	-0.296	0.722	-0.01	0.053	0.188	-1.828	0.433	-0.162	0.002	-0.026	-0.084	-0.688	0.049	-0.596	-0.473	0.435	-0.083	-0.834	0.294	-1.016	0.491	-0.471	0.045	-0.081	-0.007	0.742	-0.374	0.734	0.359	0.288	-0.05	-0.209	0.258	-0.293	0.667	0.148	0.042	0.982	-0.451	-0.405	-0.488	0.065	-0.071	0.649	0.68	0.055	-0.417	-1.196	0.018	0.245	0.234	-2.48	0.222	0.174	-0.284	-1.348	-0.628	0.296	0.891	0.598	-1.073	0.601	1.785	-2.388	4.367	1.826	0.278	0.673	0.201	0.208	0.54	0.244	-0.016	-1.254	-0.766	-0.146	-0.681	0.432	0.234	0.124	-0.286	0.035	-0.736	0.38	-0.438	0.556	-0.497	0.16	0.031	-2.136	0.231	-5.519	0.692	0.316	2.108	-0.334	-1.376	0.387	3.421	-0.162	0.686	0.464	0.723	-0.629	-0.806	-1.3	-0.166	0.365	0.238	0.374	0.116	0.104	0.19	-0.708	0.126	-0.121	0.352	0.17	3.948	-0.479	-1.314	0.372	-0.099	0.343	-0.149	0.333	0.061
X49795	X46588	0.578	0.222	0.32	2.617	-0.454	-0.928	-1.559	-1.616	0.098	0.178	-0.099	-0.036	-0.637	-0.723	0.379	0.014	-0.132	0.935	-2.077	-2.706	-0.452	0.762	0.895	1.94	0.963	0.362	-0.101	0.13	0.162	-0.18	-0.95	-0.006	0.091	-0.313	0.894	0.577	1.0	0.112	0.297	0.574	0.05	0.147	-0.459	-0.541	0.122	0.368	0.14	0.03	-0.27	1.18	-0.266	-1.106	-0.365	0.188	0.511	0.252	0.198	0.174	0.214	0.243	-0.156	0.188	0.323	-0.355	1.107	0.605	0.307	0.047	1.129	1.207	0.217	0.278	-0.981	0.293	-0.114	-0.304	0.221	0.007	0.154	-0.298	0.865	1.674	0.213	0.166	1.676	0.051	0.348	0.261	-0.681	0.21	-1.063	0.645	-0.578	-0.244	0.193	1.357	0.318	1.577	-0.904	-0.715	0.466	0.352	0.12	3.441	0.358	-0.25	0.256	-0.389	0.257	0.026	0.067	0.408	0.377	0.122	-0.072	0.315	-0.056	-0.685	1.389	-2.402	-0.628	0.275	0.618	2.053	-0.31	-0.804	-0.015	0.269	0.158	-0.511	0.941	-0.15	-0.216	0.103	1.212	-0.756	0.12	1.837	0.442	-0.326	0.624	0.103	2.625	-0.423	-0.713	0.263	0.411	0.181	-0.304	1.384	1.659	0.573	0.217	-3.388	0.728	0.222	-0.88	-0.508	-1.361	1.095	-0.439	0.061	0.531	0.881	-0.439	0.078	-0.04	-0.628	-0.745	0.482	0.66	1.2	0.08	0.221	0.292	-0.21	0.63	0.611	-1.398	0.195	-0.982	0.126	0.959	0.506	0.209	-1.917	0.399	0.367	0.216	0.488	0.889	0.276	0.351	0.124	1.116	-1.317	-1.93	-0.252	-0.702	0.501	0.601	0.498	-0.003	1.052	-0.175	0.498	0.624	0.561	-0.133	1.096	0.629	0.34	0.182	1.515	0.191	0.606	1.372	0.2	1.146	1.795	1.286	0.339	0.885	-0.18	-1.314	0.178	0.104	0.181	0.455	-0.406	-0.179	0.463	0.16	0.817	-0.003	1.216	-1.336	0.22	0.251	-0.889	0.817	-0.407	-0.148	-0.013	0.352	0.749	7.204	-0.054	0.373	0.93	-0.065	1.189	3.054	0.041	-0.012	-1.107	-0.045	0.194	0.344	0.745	0.032	0.441	0.169	0.199	0.14	0.44	0.135	-0.323	-1.907	0.423	0.026	0.229	-0.172	-1.153	-0.181	-0.022	-0.051	0.075	0.037	0.491	1.621	-2.37	0.552	0.061	0.179	-0.885	0.414	-0.928	0.431	0.121	-0.376	-0.995	0.906	-0.301	0.495	0.69	0.142	0.717	-0.024	0.156	-0.85	-1.941	0.081	-0.657	0.355	1.286	0.324	-0.777	0.44	-2.451	0.141	0.348	-1.764	0.716	-0.552	0.626	1.344	-0.55	4.997	1.598	0.779	0.006	-0.06	-0.052	-0.579	-1.448	0.244	0.094	0.808	0.241	-0.586	-1.38	0.447	-0.156	0.929	0.336	0.206	0.16	0.228	-0.521	-0.404	-0.522	1.03	4.745	0.075	-5.474	0.705	0.447	2.471	-0.681	-0.029	-0.046	5.573	0.292	-0.244	-0.882	-0.818	0.817	0.324	0.77	1.002	0.478	0.357	0.063	0.176	0.106	0.205	0.297	0.126	0.064	0.295	-0.635	2.735	0.856	-1.44	-0.141	0.533	0.036	0.326	0.544	0.174
X49795	X47687	1.075	0.175	0.366	2.291	-0.194	3.655	0.551	1.371	-0.403	0.755	0.534	0.263	-0.121	0.133	-0.832	0.035	0.149	0.155	-0.114	0.225	0.121	0.096	-1.043	-0.287	-0.935	1.523	0.003	1.062	0.1	-0.464	0.455	0.052	-0.222	0.01	-1.854	0.173	0.143	0.108	-1.28	-0.909	-0.015	-0.234	1.77	-0.182	0.128	-0.225	0.1	0.024	0.634	-0.068	0.119	0.092	-0.036	0.055	-0.256	2.723	0.149	-0.01	-0.348	0.108	-0.191	0.239	-0.131	0.782	0.883	-0.239	0.522	0.856	0.3	-0.828	0.145	0.206	1.086	2.999	0.26	-0.884	-0.671	-0.032	-0.072	2.051	-0.403	0.578	0.338	-0.674	0.226	-0.071	0.611	0.085	0.653	-2.319	-0.318	0.086	1.398	0.587	-0.224	-0.411	-0.223	-2.828	0.374	0.059	0.405	-0.285	-0.43	1.626	0.103	-0.751	0.526	0.125	0.138	0.108	-0.537	-2.592	0.253	-0.089	1.106	-0.028	-0.294	-0.168	0.47	-0.077	-0.289	1.346	0.463	1.159	0.834	0.49	-0.857	0.252	0.216	-0.46	-0.014	0.057	-2.659	-0.319	0.72	-0.666	0.349	1.682	-0.117	1.257	-1.678	0.066	1.933	-0.62	-2.104	1.188	0.879	0.072	-0.219	1.187	1.215	-0.16	0.178	-0.227	1.232	0.451	0.09	1.966	-0.667	1.118	-0.698	-0.025	0.58	-0.757	0.008	0.031	0.177	0.472	0.084	0.777	0.844	-0.026	0.216	0.11	0.026	1.424	0.236	0.716	1.264	0.697	0.586	0.133	1.516	1.156	0.115	-0.786	-0.022	0.342	-0.159	0.325	0.694	-0.057	0.737	0.582	-0.587	-0.786	-0.001	0.067	0.559	0.068	0.739	-0.749	0.022	-0.693	-0.094	0.374	0.085	0.495	0.167	0.44	0.145	0.511	-0.067	0.828	0.416	0.362	0.077	0.228	-0.008	0.282	2.552	0.451	-0.043	-2.929	-1.932	0.1	-0.334	0.072	0.413	-0.046	-0.043	-0.078	0.145	0.728	0.085	0.432	2.012	0.241	-0.069	0.973	-0.05	0.038	0.014	-0.066	0.112	0.665	-0.977	-0.195	0.261	-0.013	-0.06	0.118	0.235	0.064	0.372	1.383	-0.517	0.064	0.475	2.492	0.868	0.511	-0.105	-0.15	-0.313	-0.771	0.097	0.436	0.373	0.516	0.128	-1.905	-0.05	0.988	0.197	0.027	-0.122	-0.292	0.674	-1.553	0.703	1.33	0.651	0.439	0.061	0.7	0.463	-0.189	0.533	0.13	0.202	1.046	-1.25	0.108	0.522	-0.423	-0.233	0.387	0.557	0.163	0.375	-0.258	0.026	-0.047	-0.642	-3.888	0.255	0.28	-0.15	-0.149	-1.928	0.12	1.713	1.141	1.038	0.173	0.744	-2.115	1.393	-1.3	-0.12	0.999	0.358	-0.045	1.003	1.253	-0.594	-2.147	0.891	-0.059	0.151	0.591	0.64	0.138	1.063	0.364	-0.696	0.471	-1.315	0.444	-1.561	-0.147	1.09	-1.696	0.254	-0.367	1.275	0.02	0.289	-1.602	-0.469	0.478	0.71	0.274	-0.954	-0.06	0.707	-0.887	-0.117	-0.13	0.601	-3.417	0.239	0.416	0.14	0.114	0.226	0.493	0.155	-0.245	-0.139	-0.022	-1.181	0.741	-0.683	-0.133	0.264	0.099	0.141	-0.729	0.103
X49795	X47642	1.583	0.126	0.545	1.268	1.124	-1.142	-0.812	1.51	-0.005	0.722	0.4	-0.085	-0.474	0.022	-1.495	-0.132	-0.194	-0.569	1.31	-0.161	0.726	-0.646	-0.344	0.305	-1.132	-2.043	-0.118	0.383	-0.035	-0.582	-0.779	-0.214	-0.407	0.027	0.802	-0.233	0.563	-0.131	0.214	-3.809	-0.04	-0.263	-0.147	0.463	-0.052	-0.114	-0.027	-2.392	-0.54	0.708	-0.099	-0.189	-0.084	-0.096	0.77	-0.637	0.014	-0.006	-0.081	0.012	-0.074	0.169	0.012	0.323	-0.182	-0.957	1.271	-0.423	0.747	0.427	0.097	0.33	-1.748	0.088	0.078	-0.971	0.202	-0.123	-0.009	0.058	-0.632	-0.077	-0.319	-0.777	-1.396	0.126	0.452	0.111	0.956	0.728	-0.265	-0.519	-0.133	-0.36	0.539	-0.215	-0.299	-6.614	-0.177	-0.018	-1.125	-1.893	0.235	0.439	-0.33	0.438	0.093	0.3	-0.229	0.146	0.684	0.584	0.371	-0.004	0.428	-0.668	-0.369	0.02	0.443	-0.73	-0.356	-0.822	-0.243	-1.595	0.807	1.22	0.293	-0.502	-0.151	-0.853	-1.459	0.197	0.349	-0.385	-0.336	3.742	-0.29	0.791	-0.027	-0.256	-1.734	0.024	1.705	-1.369	0.267	1.301	0.074	-0.045	-0.057	0.903	-2.345	-0.056	-0.069	-0.214	1.448	0.598	-0.48	0.045	0.773	1.033	-0.391	-0.034	0.384	-0.236	-0.14	-0.031	0.029	0.888	-0.079	0.611	-0.063	0.296	0.124	-0.006	0.507	-0.752	0.323	0.098	-1.125	0.429	0.972	-0.062	-0.145	0.08	0.231	0.276	-0.051	0.457	-1.297	-0.073	-2.624	-0.139	0.708	0.609	-0.214	-0.251	0.232	-0.068	2.267	0.749	1.185	-0.951	-0.663	0.487	0.126	0.085	-0.204	-0.045	-0.015	-0.643	-0.868	0.082	-0.046	1.539	0.351	0.017	-2.158	0.148	0.646	0.547	1.389	-0.268	0.077	-1.544	0.742	0.002	-1.869	0.052	-0.132	0.67	0.992	-0.474	0.007	-0.329	-0.0	-1.314	1.723	0.037	0.017	-1.122	-0.069	-0.001	0.315	-0.23	-0.196	-0.251	3.989	0.131	0.23	2.834	-0.17	0.068	-0.184	0.068	-0.54	-1.582	-0.099	-0.081	0.778	-1.605	-0.079	0.28	-0.067	-0.102	-0.043	-2.397	-0.026	0.358	0.161	-0.889	0.362	-0.748	0.163	0.945	-0.134	0.233	0.163	-0.13	0.27	-1.324	0.782	-0.191	-0.164	0.361	0.023	0.647	0.172	-0.032	-0.798	-0.09	-0.028	0.764	-0.814	2.187	-0.309	1.569	-0.801	-0.145	0.525	-0.055	0.201	0.809	-0.043	-0.053	0.204	0.266	0.215	0.492	-0.417	3.922	-0.828	-0.88	-0.044	0.115	-0.003	-0.502	-0.321	2.086	-1.055	-3.463	-0.099	-0.402	-0.047	-0.703	0.251	-0.027	-0.207	-0.353	-0.237	-0.104	1.077	-1.249	0.409	0.035	-0.493	0.294	1.552	0.358	1.236	-0.102	-0.25	-0.161	1.018	1.485	-0.044	1.254	0.353	0.251	-0.539	-0.357	-0.82	-0.09	-2.228	0.04	0.003	0.065	0.419	-0.691	0.103	-0.119	0.469	-1.052	0.506	0.476	-0.086	-0.07	-0.236	-0.807	-0.154	-0.19	-0.398	0.062	-1.876	1.975	-1.854	-0.432	-0.322	0.201	0.15	-0.294	0.014
X49795	X47690	0.951	0.15	0.913	-1.259	0.715	-0.917	-2.458	1.416	0.229	1.383	0.506	0.226	-0.361	0.61	-0.085	-0.083	0.422	0.987	0.452	-0.286	0.3	0.141	0.438	0.472	-0.832	-0.651	0.006	1.234	0.097	0.053	0.29	0.205	-0.868	0.139	0.298	-0.156	1.097	0.107	0.333	-1.394	0.085	0.457	2.132	0.354	0.106	0.03	-0.044	-0.435	-0.254	-1.032	0.027	1.195	-0.855	0.116	0.543	-1.589	0.094	0.097	0.15	0.057	-0.002	0.051	-1.138	0.655	-2.314	0.321	1.09	0.776	1.203	0.687	0.127	0.289	-1.078	1.357	-0.25	-1.754	-0.175	0.036	0.076	0.582	0.046	1.05	0.298	-0.606	3.313	0.231	-0.318	-0.129	0.129	0.483	0.115	0.033	-0.129	-0.769	-0.17	0.406	-0.345	-1.904	1.985	0.653	0.409	0.397	-0.779	-3.194	0.239	0.136	-0.405	-1.124	0.377	0.106	1.43	0.176	0.488	-0.299	1.466	0.326	0.221	-0.518	0.282	-0.003	-0.059	-0.253	0.252	0.675	-1.188	0.488	-0.098	-1.514	0.209	-0.863	-0.732	0.667	1.147	0.295	1.907	-0.501	0.272	-0.345	0.133	1.435	-0.001	-0.03	1.801	-2.972	-0.886	0.77	-0.571	-0.186	-0.223	0.78	-1.631	-0.206	-0.108	2.14	1.661	0.726	2.909	1.247	0.51	1.07	-0.527	0.071	0.407	0.54	-0.103	0.034	0.058	-1.121	-0.936	0.597	-0.461	0.891	0.141	-0.289	-1.053	-3.228	0.418	0.345	-0.051	0.147	0.871	0.11	0.689	0.377	0.143	-0.176	0.477	0.581	0.692	0.233	-0.349	0.195	-1.452	0.547	0.278	0.118	-0.306	-0.063	-0.61	0.609	0.432	0.767	0.413	0.632	0.089	0.426	0.048	0.516	0.125	-1.068	-0.481	0.664	-0.492	1.346	0.863	0.495	2.179	-0.043	-0.001	-0.632	0.517	0.696	0.414	-1.737	0.012	0.084	0.0	0.042	0.321	0.23	-0.711	0.549	-0.09	-0.649	-0.07	0.47	1.444	0.586	0.27	0.431	0.764	-0.515	-0.403	-1.255	-0.366	-0.165	-1.167	0.155	0.301	0.956	0.307	-1.123	0.742	0.058	0.704	1.071	0.895	0.097	0.285	-1.534	-0.047	0.636	-0.03	0.11	0.208	6.953	0.1	-0.015	-0.364	0.612	-0.058	-1.16	-0.245	0.936	0.608	0.3	0.178	0.009	0.207	0.666	0.651	0.206	0.374	0.284	-0.219	0.417	0.147	0.038	-0.042	-0.415	0.133	-0.706	-0.164	1.505	-0.019	-0.482	0.378	0.951	0.381	0.141	0.255	1.044	0.014	-0.186	0.241	0.43	0.306	-0.561	0.604	2.466	-1.39	0.286	1.064	-0.539	-1.442	0.243	1.923	-3.884	1.967	-2.111	-1.104	-0.043	0.162	-0.753	-0.691	0.381	-0.318	-0.318	-0.153	-0.06	0.982	0.468	0.498	-0.764	0.69	0.116	-0.576	-0.583	-0.826	0.847	0.615	-0.164	0.701	-2.575	0.2	-0.383	1.119	0.944	-0.869	-1.059	2.044	0.509	-0.123	-0.036	-0.61	-0.097	0.787	-0.945	0.56	-2.32	1.178	-0.237	-0.083	0.479	0.062	0.123	0.167	1.636	0.12	-0.052	0.207	0.279	-1.006	0.181	-0.406	-0.379	0.224	-0.932	0.094	-0.629	-0.011
X49795	X47702	-1.054	-0.036	-0.108	0.675	-1.228	-0.04	-1.492	-0.159	0.111	-0.791	0.063	0.225	-0.015	-0.266	-1.913	-0.016	-0.316	0.377	-1.526	5.964	0.243	0.307	0.018	0.145	0.563	1.397	-0.086	-0.507	-0.001	0.13	1.147	0.218	0.064	0.194	0.118	-0.108	0.76	0.026	-0.222	-0.682	0.025	0.325	-0.516	0.215	0.031	-0.085	0.003	0.257	-0.134	0.583	0.149	0.267	0.611	0.051	-3.26	0.09	0.029	-0.15	-0.167	0.006	0.096	-0.112	0.058	0.728	0.741	0.299	1.039	0.078	0.683	-0.548	0.239	0.032	-0.744	2.802	0.061	-0.152	-1.897	0.076	-0.0	-0.443	0.494	0.615	-0.281	0.813	-1.361	-0.31	-0.135	0.05	0.823	-0.632	0.279	-0.013	0.603	-0.529	-0.291	0.305	0.211	-5.338	-0.12	1.764	0.279	0.535	0.052	3.083	-0.142	0.346	0.505	-0.021	-0.269	0.085	-0.197	-2.176	-0.116	0.0	-0.498	-0.102	-0.158	-0.038	0.666	-0.207	0.408	0.512	0.168	0.765	0.486	0.889	-0.974	0.473	-0.038	0.228	1.637	0.383	0.532	0.283	1.084	0.119	-0.071	3.798	-0.788	-0.263	-1.567	0.09	0.491	0.216	-0.235	0.246	0.329	0.018	0.2	0.273	0.881	0.481	0.048	-0.54	0.634	0.035	1.337	0.164	-0.972	0.446	-0.166	-0.001	0.235	-0.49	-0.161	0.018	-0.041	0.328	0.166	0.325	-1.97	0.134	-0.042	-0.131	0.344	0.1	-0.206	0.149	0.171	-0.5	0.855	0.048	0.771	0.24	0.089	-0.4	0.242	0.411	-0.138	0.279	-3.145	-0.838	0.462	0.229	-0.107	-0.491	-0.489	0.075	1.462	0.405	0.847	-1.374	0.223	0.367	0.205	-0.014	0.373	0.239	-0.012	0.755	-0.273	0.283	-0.184	0.543	0.368	-0.06	0.793	-0.041	0.239	0.35	0.952	-0.09	-1.221	-1.232	0.052	0.011	-1.03	-0.001	0.108	0.741	-0.304	-0.046	-0.02	1.409	0.189	-0.533	1.109	0.067	-0.11	2.508	-0.162	-0.267	0.024	-1.172	-0.064	-0.299	-2.215	-0.247	0.29	-0.329	-0.653	-0.37	-1.446	0.02	-0.432	-1.126	-0.273	0.023	0.518	-1.531	0.573	0.184	0.003	-0.09	-0.046	-2.834	0.019	-0.343	0.75	0.295	-0.127	-0.575	0.152	0.779	0.3	-0.527	0.087	-0.052	0.311	-0.829	0.886	1.069	0.379	0.158	-0.122	0.452	0.376	-0.268	0.624	-0.089	-0.045	2.633	-0.519	1.842	-0.444	-0.518	-0.021	0.414	0.445	-0.087	0.259	0.532	0.035	0.212	-0.108	-1.243	-0.326	0.315	-0.17	-1.461	-0.661	-0.804	0.885	0.358	0.822	0.221	0.546	-3.165	-0.609	-3.02	-0.418	0.731	0.182	0.11	0.356	-1.403	-0.143	-1.773	-0.523	-0.199	-0.471	0.871	0.275	0.46	0.576	0.311	-0.936	0.325	-0.585	-0.641	-0.608	-0.496	1.069	-2.121	-0.244	6.385	0.704	-0.471	-0.677	-0.773	-1.406	0.56	-1.482	-0.008	1.616	0.501	0.506	-0.172	-0.228	-1.218	-0.291	-0.996	1.21	0.429	-0.028	0.081	0.133	0.293	0.218	-0.154	-0.248	0.096	-1.683	0.453	-0.182	0.09	-0.14	-0.156	-0.095	-0.4	0.06
X49795	X46985	1.273	0.15	-0.553	1.486	1.058	1.428	2.909	1.157	-0.349	1.263	0.656	-0.119	1.628	-0.289	0.678	0.137	0.395	-1.06	-0.319	-1.35	-0.386	-0.554	-2.06	1.175	3.204	1.396	0.23	0.663	0.051	-0.167	-0.601	-0.089	0.387	-0.067	1.043	-0.16	0.995	0.024	-1.082	-0.912	0.009	-0.108	2.652	0.665	0.076	0.357	0.078	-0.598	1.094	-0.581	-0.037	-1.954	0.048	0.145	1.072	2.099	0.119	0.076	0.149	-0.059	0.185	-0.218	-0.312	0.888	-0.239	-0.426	0.061	1.266	0.561	-1.494	0.151	0.399	2.215	3.224	-0.33	-0.13	0.495	-0.101	-0.096	-0.964	1.028	-0.282	0.583	-2.096	-1.743	-0.541	-0.445	-1.032	2.19	-2.261	-0.136	0.039	-0.24	-0.874	0.216	-0.098	0.163	-1.494	-0.992	0.345	-0.43	-0.232	0.396	-1.805	0.061	-2.549	0.649	0.55	0.488	-0.242	1.198	0.766	0.647	0.013	-0.996	0.344	-0.079	-0.36	0.868	-0.634	-0.33	0.415	0.948	1.239	-2.044	1.292	-1.346	-0.391	-0.292	-0.669	-1.187	-0.675	-1.641	-0.389	1.155	2.567	0.127	2.071	-0.288	1.8	0.927	0.133	2.406	-2.534	-0.92	-0.907	-0.332	-0.078	0.127	-0.052	1.018	0.77	-0.14	-1.71	1.167	0.089	0.942	-1.438	-0.441	1.269	-0.34	0.007	0.399	-0.629	-0.135	0.053	-0.086	-0.822	0.615	0.762	1.183	-0.401	-0.186	-0.025	-0.501	1.165	0.112	-0.574	1.22	-0.644	0.309	0.091	0.992	1.015	-0.029	-0.93	-0.005	-0.711	0.739	0.37	-0.966	0.302	-1.115	-0.073	-0.815	0.863	-0.937	-0.034	-0.134	0.142	-0.443	0.712	0.681	0.681	-0.264	-0.134	0.202	-1.045	0.123	-1.2	0.304	-0.09	0.081	1.347	-0.462	0.617	1.365	-0.108	1.013	1.094	1.178	0.547	0.646	0.026	-0.665	-0.016	-0.325	0.019	-0.261	-0.116	0.812	0.181	-0.043	0.924	0.199	0.74	1.217	-0.037	-0.487	1.362	0.243	0.089	0.058	-1.32	-0.261	-0.513	-1.445	0.219	-0.359	0.112	-0.465	0.74	0.338	0.252	0.482	-0.141	0.296	0.115	0.056	-2.442	0.56	-0.772	0.082	0.123	-0.123	1.129	0.077	0.632	-0.571	-0.519	0.123	1.497	0.376	1.028	0.635	0.258	0.21	0.193	-0.558	-1.03	0.997	0.956	0.605	0.054	0.133	-0.27	0.329	-0.4	-0.234	0.098	-0.101	1.068	0.639	-0.859	-0.659	-1.072	1.207	-0.395	-0.42	0.143	0.733	0.242	0.064	0.312	0.077	-2.025	0.281	-0.348	0.476	1.231	-0.094	0.378	0.79	0.776	1.037	0.78	0.605	-3.192	-0.766	-3.139	0.42	0.875	-0.167	-0.426	0.7	0.979	-0.118	1.306	-1.027	-0.205	0.639	-1.434	-0.522	-0.302	-0.7	0.28	-0.987	0.489	-0.592	-0.021	-0.671	0.199	0.154	1.53	-0.051	-0.231	0.9	0.334	2.3	-0.748	1.03	0.499	-2.616	-0.227	0.792	-0.613	-0.27	0.97	0.557	0.688	0.361	0.47	-0.13	-0.125	-0.044	0.125	0.239	-0.951	0.112	0.294	-0.249	-0.281	-0.615	0.398	-1.758	0.479	-0.365	0.441	0.1	-0.65	0.092
X49795	X46612	-0.379	0.199	-0.267	3.16	-0.836	0.084	2.147	-0.98	-0.067	-0.465	-1.427	-0.17	1.902	0.912	-0.565	0.216	-0.272	-0.293	-0.387	0.215	-1.256	-1.197	1.086	1.652	1.134	-2.541	-0.091	-0.619	-0.003	-0.544	-0.087	0.037	0.19	0.171	0.211	0.636	-1.88	-0.139	-0.226	0.163	-0.043	-0.017	-0.067	0.007	0.023	-0.189	-0.017	-1.927	0.771	0.26	-0.028	0.447	-0.584	0.312	0.568	0.229	0.009	0.063	-0.177	-0.344	0.089	-0.1	-0.841	-0.31	-0.962	-0.259	0.167	-0.44	-1.3	0.211	0.156	-0.535	1.376	0.954	0.375	-0.58	-0.064	-0.127	-0.051	0.164	0.776	-0.009	-0.133	-3.624	0.119	0.382	0.26	-0.04	0.42	0.106	-0.691	-0.416	-0.847	-0.754	-0.36	-1.139	-0.024	2.341	-0.749	0.247	-0.098	-0.692	-0.006	-2.494	-0.141	-0.191	0.269	-0.005	0.126	-0.27	-1.919	1.608	-0.601	-0.033	0.08	-0.301	-0.148	0.012	-0.679	-0.348	-0.618	0.571	0.3	0.234	0.913	2.782	-0.527	-0.531	-0.06	0.635	-2.221	0.14	-0.17	0.598	2.126	1.065	0.301	0.423	-0.307	0.503	1.476	0.104	1.18	-0.757	-0.11	0.682	-0.129	-0.035	0.077	0.45	0.113	0.118	-0.013	-1.987	-0.746	1.015	0.186	-1.286	-0.836	0.345	-0.893	0.054	0.42	-0.544	-0.021	-0.001	-0.077	-0.212	-0.518	-0.037	0.227	0.458	0.056	0.123	0.322	2.434	-0.166	0.32	-0.016	-0.04	-0.584	-0.011	-0.223	-0.017	-0.239	0.415	-0.239	0.266	1.516	-0.146	1.013	0.089	0.113	0.188	-1.028	0.478	1.869	-0.116	0.38	0.278	-0.198	-0.305	-0.287	-0.155	-0.52	0.476	-0.136	1.164	0.086	-2.631	0.218	0.255	-0.032	0.772	0.251	-0.432	-0.358	-0.126	-0.623	0.114	3.345	-0.216	-0.429	0.309	1.859	-0.013	1.175	-0.029	-0.201	0.236	-0.278	-0.039	0.277	-0.223	-0.263	0.11	0.94	-0.863	-0.144	2.068	0.318	0.058	-1.126	0.279	0.074	-0.531	-4.277	-0.164	-0.049	0.657	0.378	0.303	0.968	-0.001	0.094	1.566	-0.994	0.073	0.522	-4.355	0.562	-0.246	-0.063	-0.107	-0.2	-5.796	-0.02	0.963	0.446	0.289	-0.168	-1.61	-0.03	-0.103	-0.52	-0.117	-0.133	-0.124	0.521	0.19	0.228	0.44	0.145	0.396	-0.12	-1.266	-0.21	0.044	-0.04	-0.219	-0.02	-1.482	0.699	-0.196	0.715	-0.588	0.06	-0.192	-0.193	0.09	-1.41	0.39	-0.035	-0.22	0.147	-1.226	-0.105	-0.583	0.338	1.207	-0.132	0.177	0.727	0.463	0.316	-0.202	0.822	-3.111	1.495	1.464	-0.077	0.393	-0.134	0.03	0.45	-0.945	-0.166	-1.28	1.398	0.386	0.169	0.622	0.604	-1.114	0.335	0.046	-0.023	0.311	-0.119	-0.223	-0.552	0.411	-0.314	1.349	0.098	2.891	-1.085	-0.012	0.572	0.153	0.526	0.051	2.351	0.115	-1.086	0.799	-0.387	-1.789	-0.22	0.775	0.348	0.517	-0.538	-0.165	-0.086	0.011	0.011	0.491	-0.022	0.084	-0.126	-0.575	-0.705	0.518	-3.532	0.04	-0.304	0.161	-0.297	-0.801	-0.024
X49795	X46358	-2.804	0.06	0.474	-1.416	-2.292	-0.398	0.326	0.772	0.246	0.094	0.219	0.343	0.979	0.446	0.762	0.182	-0.532	0.198	0.722	-0.436	0.332	-1.999	0.855	0.183	6.42	-4.361	0.082	-1.139	0.112	-0.217	-0.444	0.258	-0.139	0.058	1.014	0.545	0.876	0.174	-0.058	0.626	-0.297	0.148	-0.303	-0.937	0.131	0.225	0.124	0.201	-0.383	-1.335	-0.029	0.284	-0.601	0.166	1.361	1.115	0.132	0.149	0.185	0.12	0.026	0.32	0.301	1.007	1.014	0.457	1.089	0.485	0.623	0.368	0.19	0.432	0.477	-1.397	0.488	-0.293	0.328	0.211	0.149	-0.454	-0.12	-0.207	-0.217	-0.509	-0.378	0.336	0.52	-0.453	-1.892	0.849	0.146	-0.157	-0.571	0.43	-0.634	0.746	0.408	1.67	-0.464	0.771	-0.505	0.513	-0.538	-0.753	0.291	-0.444	0.819	0.409	0.332	0.266	0.091	0.902	0.371	-0.008	-0.931	0.406	-0.326	0.002	-3.096	0.512	0.329	1.088	-0.467	1.136	3.849	-0.805	0.578	0.084	-0.146	0.271	0.856	0.435	-1.647	0.44	-0.352	-2.271	0.233	0.607	0.094	-0.982	0.493	0.167	-0.561	0.568	-0.576	0.704	0.704	-0.199	-0.067	0.982	1.292	-0.224	-0.676	2.986	0.619	-0.245	0.993	0.695	1.185	-2.132	-0.262	0.146	0.486	0.836	-0.21	0.132	0.077	0.476	-0.1	0.295	0.892	-2.747	-0.001	-0.117	0.354	-0.422	-0.282	-0.053	1.302	0.729	0.377	0.152	1.22	-0.161	0.028	-0.751	-0.674	0.669	0.466	0.41	0.743	0.282	0.944	0.749	0.31	-0.058	-0.864	0.163	-1.674	0.578	0.56	0.347	0.466	0.195	-0.233	-0.094	0.431	-0.048	0.071	-1.293	-0.168	-0.119	0.143	0.306	0.894	-1.098	1.467	0.336	-0.223	0.829	0.701	-0.132	0.697	2.087	-1.875	0.129	0.249	0.14	-0.964	0.241	1.669	0.564	0.217	0.197	-0.045	0.308	0.722	0.391	0.265	0.738	-0.158	0.185	-1.589	0.758	0.207	0.14	-2.928	0.075	-0.168	-0.955	0.178	0.28	6.09	0.266	0.22	-0.675	0.636	0.153	0.365	1.273	0.673	0.144	0.043	0.17	0.0	0.637	0.142	0.006	-2.031	0.619	0.111	-0.789	0.282	-0.279	-0.774	0.187	0.176	-0.189	0.052	0.749	0.695	0.649	0.571	0.321	0.141	0.229	0.309	-0.244	0.328	-0.76	0.103	-0.541	0.739	-0.406	1.198	-1.107	-0.284	0.263	0.548	0.045	0.703	0.626	0.089	-0.145	0.272	1.027	0.252	-1.006	-0.253	3.454	-0.759	0.326	0.801	0.945	0.595	0.712	0.934	-0.427	-3.531	2.406	0.569	0.672	-0.388	0.186	0.625	-1.652	-0.095	1.518	0.698	0.026	0.206	-0.772	0.145	-0.065	0.276	0.325	-1.262	-1.554	-0.634	-1.518	-0.929	0.025	-0.988	-0.943	0.241	7.86	0.706	1.168	0.129	0.591	-0.013	0.502	2.483	0.095	3.001	0.034	0.801	-0.742	0.02	-0.279	0.856	0.398	0.089	0.286	0.149	0.17	-0.588	-0.722	-0.051	-0.259	-0.019	0.049	1.867	-0.001	-1.412	0.238	0.309	0.299	-0.177	-0.593	0.141
X49795	X46613	0.859	-0.105	-1.054	1.558	0.137	-0.8	1.272	-1.796	-0.223	-0.299	-0.139	-0.308	1.686	-0.119	-0.624	-0.108	-0.494	-1.05	-2.071	0.937	-0.538	-1.216	-0.538	1.624	1.59	-2.068	-0.053	-0.914	-0.064	-0.594	-0.819	-0.289	0.018	-0.118	0.194	-0.094	0.655	-0.127	-0.235	-2.545	-0.095	-0.264	-2.399	-0.095	0.035	-0.087	-0.094	-1.446	-0.446	0.263	-0.039	-0.334	0.226	0.127	-0.234	-0.414	-0.124	-0.076	-0.136	-0.144	-0.015	-0.261	0.492	-0.12	-0.536	-0.442	0.76	-0.099	-1.558	0.285	-0.168	-0.625	-1.658	2.751	-0.234	-0.553	-0.559	-0.027	-0.098	1.376	-0.07	-1.706	0.355	-1.97	-0.123	0.24	0.283	0.32	2.611	-0.347	-0.076	-0.178	-0.179	0.93	-0.466	0.174	-0.011	0.619	-1.275	0.064	-0.72	-0.607	0.056	-0.952	-0.422	0.517	0.829	-0.066	-0.119	-0.245	-1.28	0.901	0.826	-0.083	-0.384	-0.337	-0.81	0.578	0.197	-0.333	-0.812	0.176	0.801	-0.01	0.583	-0.763	0.648	0.112	-0.418	-0.899	-0.878	0.434	-1.477	-0.286	0.275	-0.845	-0.303	0.387	0.171	-0.261	0.156	-0.086	-0.235	-0.576	0.874	1.203	0.411	-0.07	0.103	1.131	1.379	-0.367	0.14	-2.051	1.611	0.711	-1.036	-1.766	0.884	-0.73	-0.455	-0.085	0.054	-0.853	-0.241	-0.045	-0.047	0.629	-0.237	-0.035	-0.919	0.317	-0.222	0.012	0.579	1.374	-0.868	-0.305	1.364	-0.565	1.304	0.055	0.122	-0.031	0.293	-1.205	0.048	0.009	0.552	0.168	-1.073	-0.331	0.106	-0.635	-0.979	-0.483	-0.298	-0.113	1.909	0.669	0.432	-0.65	-0.043	0.042	-0.342	0.177	-0.069	1.024	0.093	-0.233	-0.996	0.44	-0.056	-0.017	0.768	-1.178	1.695	0.029	0.762	1.496	1.473	-0.397	0.591	-1.571	1.035	0.087	-0.006	-0.089	0.229	1.141	1.149	0.01	-0.12	3.14	-0.034	-0.448	1.279	0.303	-0.128	-0.344	1.536	-0.017	-0.256	0.511	0.321	0.182	1.639	0.046	-0.283	-0.581	-0.601	-0.202	0.409	-0.343	-0.697	0.535	-0.645	0.05	0.691	-2.77	0.424	-1.056	-0.097	-0.133	-0.18	-4.213	-0.091	0.005	-0.117	0.236	-0.015	-0.993	-0.436	-1.35	0.011	-0.063	0.107	-0.18	0.65	-0.929	-1.37	-1.317	-0.43	0.323	-0.094	0.575	0.207	-0.094	-1.499	-0.177	0.561	-0.285	0.63	-0.777	0.786	-0.343	-0.877	-0.567	0.91	-0.112	0.158	0.886	-0.085	0.143	0.014	-1.651	-0.163	-0.512	0.082	-0.478	-1.07	-0.569	0.341	0.114	-1.174	-0.114	3.094	-0.452	-2.538	0.825	0.729	-1.487	-0.483	-0.332	-0.007	-1.251	-0.167	-2.017	0.963	-0.094	-0.36	-0.056	0.401	0.082	0.599	0.087	-0.002	0.6	-0.035	-0.47	-0.902	0.082	1.232	1.313	0.041	1.245	-1.145	0.492	0.485	-0.09	-0.968	-0.996	-0.383	0.592	0.218	-0.656	-2.435	-0.588	-0.82	0.39	0.21	-0.152	-0.266	-0.221	-0.115	-0.112	0.132	-0.517	-0.061	-0.287	-0.033	-0.346	1.903	0.873	-2.1	-0.754	-0.295	-0.164	-0.235	-0.344	0.092
X49795	X47911	0.149	0.262	0.514	1.011	0.961	1.844	2.727	1.024	0.29	1.088	0.678	0.411	2.293	0.407	0.244	0.295	0.123	0.498	1.081	-1.262	0.937	-0.731	0.879	1.035	4.076	-0.839	0.274	0.432	0.258	0.429	0.853	-0.244	0.467	0.071	0.753	0.214	0.328	0.289	-0.351	-0.193	0.141	0.381	-0.169	0.327	0.201	0.442	0.264	-0.606	0.873	1.069	0.095	0.263	-0.143	0.262	0.97	0.134	0.287	-0.601	0.289	0.228	0.311	0.385	-0.08	0.081	0.684	0.176	0.45	1.825	0.483	0.76	0.295	0.418	2.899	4.096	-0.177	0.299	0.45	0.287	0.269	0.066	0.323	0.111	-1.5	-1.99	1.814	0.367	0.236	0.298	-0.44	-2.182	0.324	-0.742	-0.464	1.032	-0.173	0.066	0.121	1.138	0.262	0.319	0.62	0.88	0.287	1.653	-0.267	-5.116	0.673	0.597	0.3	0.245	1.049	0.76	0.14	-0.017	0.543	0.431	0.296	0.111	0.832	-0.539	0.666	2.407	0.511	1.074	0.263	1.105	0.648	0.177	0.151	-0.517	-0.607	-0.959	1.59	-0.606	0.568	0.292	0.165	-0.203	0.327	0.728	0.873	0.292	3.189	0.303	0.53	0.503	0.32	0.278	0.076	0.937	0.935	0.762	0.298	-0.764	1.03	-1.891	-0.177	1.246	-0.064	1.092	0.242	0.181	0.476	0.149	0.008	0.276	0.257	0.607	-0.923	0.757	0.394	0.77	-0.04	0.18	0.212	0.467	-1.035	0.519	1.063	0.906	-0.762	0.047	0.734	0.933	0.364	0.256	0.518	-1.405	0.74	0.348	0.815	0.386	-0.107	0.004	0.338	0.405	-0.801	0.274	0.709	-0.718	-0.304	0.138	0.697	-2.778	-0.113	0.249	0.626	0.177	0.231	-0.405	-0.585	0.078	0.129	0.06	0.32	0.358	1.147	0.021	0.653	0.984	0.744	0.518	0.671	-1.195	-0.025	0.251	0.734	0.15	0.487	0.899	-0.338	0.498	-0.338	0.033	0.304	1.633	1.061	-0.24	0.344	0.629	1.018	-0.927	0.104	1.227	-0.111	-0.358	-4.724	0.239	0.175	0.5	0.227	0.146	-2.104	0.353	-0.506	0.882	0.307	0.28	-2.004	-0.918	0.604	-0.667	0.124	0.257	0.02	1.104	0.179	0.66	-0.837	0.606	0.313	-0.999	0.405	0.941	0.662	0.359	0.318	0.023	0.377	-0.902	0.92	0.893	0.639	0.451	0.27	0.415	0.418	-0.245	0.832	0.294	0.04	0.96	0.803	-0.717	0.848	-0.948	0.149	0.457	0.844	-0.082	0.173	0.464	0.27	-0.491	0.392	0.792	0.378	-2.819	0.426	0.371	-0.702	0.459	-1.427	0.619	-2.776	0.77	0.798	-0.482	0.114	-3.542	0.977	0.837	-0.214	-0.006	0.711	0.908	0.212	-1.646	-0.899	-0.058	0.309	0.944	0.51	-0.706	0.202	0.377	-0.855	0.549	-0.438	0.727	0.333	0.308	0.869	0.133	0.071	6.585	0.855	0.677	1.578	0.574	-1.843	0.557	2.371	0.335	2.463	-0.301	0.883	-0.703	0.602	4.159	0.876	0.533	0.482	0.543	0.288	0.017	0.342	0.242	0.158	-0.026	-0.099	0.472	0.276	-0.495	-0.203	0.541	-0.211	0.38	0.373	0.386	-0.064
X49795	X47921	-0.173	0.063	-0.244	0.583	-1.642	0.958	0.441	0.207	0.077	1.292	0.406	-0.026	0.788	0.072	0.089	-0.079	-0.319	0.264	-0.402	-1.601	0.036	-0.711	0.019	1.458	1.412	-1.105	-0.098	-0.454	0.027	-0.051	0.481	-0.019	0.427	-0.132	-2.957	-0.244	0.076	-0.003	-3.672	-0.49	-0.04	-0.634	-0.543	0.085	-0.033	-0.155	0.002	-0.256	0.068	-4.193	0.028	-0.803	-0.77	0.015	1.318	1.256	0.044	0.003	-0.036	-0.02	-0.025	-0.098	0.459	0.661	0.145	-0.31	-0.776	-0.09	1.24	0.913	0.075	0.087	-0.06	0.303	-0.446	-0.373	0.188	-0.17	-0.015	-0.613	-0.485	0.474	-0.05	-0.721	1.193	-0.509	0.025	-0.184	-1.207	-0.571	-1.731	-0.584	0.568	-0.374	-0.396	0.018	0.031	0.461	0.382	-0.195	0.192	-0.179	0.329	0.099	0.025	-0.782	0.761	-0.191	-0.056	-0.081	-0.072	0.537	-0.17	-0.027	-0.443	0.033	0.155	-0.027	-0.266	-0.44	0.409	-0.283	0.201	1.545	0.457	0.899	-0.052	0.289	-0.017	0.031	0.086	-1.139	0.252	-0.008	0.858	1.801	0.067	0.27	0.055	0.325	0.547	0.07	2.035	-1.999	-2.229	0.259	0.023	-0.017	-0.127	0.816	1.246	-0.231	-0.064	-0.438	0.782	0.391	0.92	0.396	0.074	-0.693	-0.174	-0.018	0.322	0.372	-0.214	-0.001	-0.041	0.609	-0.38	0.389	-2.712	-0.291	0.05	-0.173	-0.501	1.236	0.039	-0.205	1.319	0.314	0.975	0.03	0.33	0.098	-0.674	-1.137	0.147	-0.177	0.205	-0.097	-0.176	0.179	0.468	0.567	0.242	-0.302	0.065	-0.005	-1.425	-0.07	0.556	0.313	-0.335	0.12	-0.067	-0.074	0.066	0.014	0.013	-1.2	0.162	0.504	-0.024	-0.396	0.449	-0.07	0.991	-2.163	0.035	0.433	1.461	0.049	0.553	-1.547	-1.101	-0.014	-2.583	-0.024	-0.052	-2.598	1.18	1.153	-0.194	0.587	-0.086	0.307	1.515	-0.045	-0.129	0.074	0.042	-0.001	-0.403	-0.23	-0.365	0.936	3.531	0.217	0.391	0.913	0.155	-0.456	-2.345	-0.076	0.838	0.289	0.144	-0.003	-0.059	1.611	0.646	-0.244	-0.001	-0.022	-0.2	-0.71	-0.017	0.739	1.091	0.65	0.007	-0.523	0.081	0.187	0.743	0.002	0.206	-0.195	0.109	0.761	1.217	-0.507	0.103	-0.164	0.138	0.201	0.354	-0.528	0.068	0.173	0.171	0.465	1.541	-0.707	-0.267	0.343	-0.204	0.19	-1.0	0.018	-0.477	0.604	-0.019	0.054	0.095	-0.623	0.294	-0.217	0.741	-0.707	1.35	0.416	1.439	0.926	1.271	-0.179	-0.089	-3.484	-3.75	-3.433	-0.133	1.056	-0.332	0.272	0.106	-2.309	-0.193	-1.953	-1.246	0.058	0.928	0.572	0.312	0.195	0.367	0.168	-1.201	-0.354	-0.752	0.855	-0.843	0.192	-0.255	-0.323	0.309	-7.13	1.089	-0.038	0.409	-0.289	0.537	0.125	9.436	0.169	-0.961	-1.155	1.143	-1.042	0.643	-2.018	0.893	0.227	-0.017	0.167	-0.043	0.102	0.035	0.48	0.002	-0.107	-0.35	0.435	4.037	-0.816	-2.038	-0.044	-0.488	0.378	-0.026	-0.632	-0.058
X49795	X46616	1.772	0.168	0.086	0.431	0.855	-0.107	-0.666	1.441	0.228	0.625	0.464	0.16	0.183	-0.496	0.556	-0.173	0.194	-0.328	1.741	-2.096	0.44	0.977	-0.106	0.058	-0.433	1.945	0.144	0.927	0.156	0.029	-0.142	0.226	0.047	-0.167	0.227	-0.584	0.364	-0.004	-0.532	-1.374	-0.054	0.168	-0.028	-0.152	0.144	0.018	0.156	-0.53	-0.027	-0.042	0.176	-0.97	0.014	0.146	1.488	-0.076	-0.074	0.044	0.148	0.073	0.084	0.269	0.314	0.684	0.549	0.708	0.783	1.465	1.124	1.05	0.205	0.518	0.651	0.911	0.466	0.73	-0.894	-0.344	0.143	-0.974	0.028	0.904	0.785	0.717	1.837	-0.263	0.15	-0.031	2.359	-0.286	0.351	0.157	1.208	-0.424	-0.236	0.31	0.212	0.853	0.119	-0.004	-0.031	-0.115	0.25	0.647	0.083	-0.023	0.881	0.378	-0.405	0.21	-0.665	0.318	0.878	0.027	-0.482	0.216	-0.251	-0.27	0.056	-0.156	0.868	-0.5	-0.103	1.724	-0.405	0.212	-0.093	-0.157	0.053	-1.064	0.193	-0.899	-0.39	-0.045	0.551	-3.259	0.227	-0.269	0.227	2.021	0.646	0.178	5.055	-0.082	-0.607	-0.729	0.138	-0.14	-0.16	0.561	1.41	1.054	-0.129	0.131	0.907	0.03	0.692	2.525	-0.49	0.251	0.008	-0.127	0.215	0.651	-0.267	0.13	0.096	1.425	0.533	0.138	0.423	-0.342	0.271	-0.204	-1.167	0.856	-1.056	0.25	0.446	0.776	-1.066	0.155	0.645	-1.868	0.106	-1.458	-0.342	0.268	-0.078	0.384	-2.1	0.248	0.141	0.12	-0.743	-0.162	-1.469	-0.118	0.55	-0.013	-0.901	-0.258	0.926	0.275	0.026	0.15	0.793	0.355	0.107	-1.825	0.606	0.227	0.032	-0.036	0.023	0.46	0.251	0.001	0.27	1.518	0.841	0.289	0.877	-1.324	-0.711	-0.176	0.086	0.148	-0.029	0.458	1.374	-0.611	0.074	0.502	0.066	0.545	0.723	0.698	-0.034	2.444	-1.098	-0.188	0.707	0.959	0.23	0.759	0.818	-0.445	-0.067	-0.235	-0.028	-1.186	0.83	0.075	0.559	-0.631	0.282	0.064	-0.589	2.045	0.444	0.615	0.163	0.155	0.074	2.131	0.116	0.856	0.264	0.484	0.22	-1.742	0.483	1.425	-0.091	0.078	0.245	0.106	-0.558	-0.591	0.079	1.321	0.523	-0.623	0.034	0.525	0.206	0.2	1.194	0.174	-0.07	1.257	-0.617	-0.762	-1.049	-0.359	0.384	-0.027	0.375	0.157	-0.077	-0.333	0.044	0.189	-0.213	-0.58	-0.145	0.796	-0.061	-0.671	-0.297	0.092	0.74	1.064	0.381	-0.758	0.898	2.123	-0.115	-4.872	1.579	0.732	0.276	-0.151	0.297	-0.483	-0.242	1.451	0.145	0.086	0.133	-1.594	0.192	-0.071	1.124	-2.809	-1.544	0.575	-0.949	0.15	-0.729	0.157	0.543	0.38	0.363	-1.018	0.64	0.417	1.37	-0.014	3.305	-0.015	1.699	0.37	3.119	-0.754	-0.199	-1.331	0.748	-2.691	-1.053	-0.029	0.481	0.584	0.113	0.15	0.243	-0.214	0.118	0.239	-0.084	-0.021	0.895	0.319	1.693	0.013	-0.07	0.186	0.338	-1.036	-0.052
X49795	X47639	0.951	-0.135	0.507	-0.977	0.763	-1.739	-1.462	-2.195	0.127	-0.413	0.429	-0.585	0.667	-0.274	0.446	0.03	-0.478	0.75	-2.957	-0.951	-0.869	-1.065	-0.728	0.865	3.419	1.062	0.224	-0.886	-0.022	-0.424	-0.485	-0.157	0.218	-0.119	-0.54	0.828	0.709	-0.148	0.163	0.678	-0.064	0.383	0.082	-0.682	-0.015	-0.424	-0.057	-1.004	-0.534	0.027	1.592	-2.576	-0.421	0.036	0.775	1.507	0.064	-0.015	-0.111	0.068	-0.173	0.145	0.237	-1.237	-1.503	0.329	0.862	0.712	-0.889	-0.676	-0.013	0.227	-1.225	1.055	-0.303	0.559	0.302	-0.127	0.073	0.757	0.874	0.736	-0.964	-1.368	-1.176	-0.564	-0.02	0.142	2.717	0.981	-0.568	0.378	-0.627	-0.661	-0.514	0.587	-0.521	1.019	-0.734	0.229	0.368	-1.37	0.225	5.955	-0.322	-0.172	0.423	-0.412	-0.273	0.095	-0.68	-0.339	0.422	-0.05	1.278	-0.312	-1.091	-0.602	0.602	-1.931	0.417	-0.255	0.493	0.921	0.136	-2.387	-0.469	-0.605	-0.277	-0.529	1.691	-0.612	1.428	0.271	0.847	1.829	0.011	-0.916	0.228	1.41	-1.834	0.027	6.427	-0.706	-0.362	-0.554	0.405	0.05	0.054	0.732	0.729	0.521	0.043	-1.158	-0.238	-0.073	0.17	1.316	-0.467	0.947	-0.309	0.155	0.227	0.589	-0.167	-0.057	-0.038	0.095	-0.279	-0.458	-1.055	0.773	0.371	-0.059	0.285	-1.421	0.432	-0.811	0.904	0.338	-0.377	-0.004	0.706	-0.358	0.127	-0.696	-0.485	0.369	-0.73	0.205	-1.757	-0.006	-1.472	-0.749	-0.623	-0.549	-0.7	-0.095	-1.242	0.49	-0.297	-0.092	0.449	0.449	-0.065	-0.146	-0.657	0.531	0.254	-0.436	-0.654	-0.354	-0.015	1.018	0.552	0.398	1.034	-0.036	0.724	0.794	0.867	0.407	-0.161	-1.124	0.538	0.18	-0.883	-0.047	0.238	0.353	-0.825	-0.327	0.068	0.141	-0.141	-0.802	0.901	-0.238	-0.407	-0.797	0.746	-0.001	0.223	-0.933	-0.089	-0.119	1.855	0.09	0.196	-0.543	-0.376	0.087	0.037	0.115	-0.522	-0.422	-0.389	-0.013	0.42	0.16	0.352	0.279	-0.077	-0.104	-0.158	-2.322	-0.054	0.41	0.631	0.354	-0.158	-0.381	-0.01	0.053	0.079	0.12	0.084	-0.156	0.325	-0.758	0.71	-1.308	0.308	0.204	0.043	0.453	0.173	-0.35	0.601	-0.008	-0.067	-0.63	-0.226	-0.651	-0.523	-0.784	-0.517	0.582	0.616	-0.098	0.167	-0.363	-0.062	0.065	-0.639	-2.813	0.137	0.122	-0.342	-1.209	-0.642	-0.147	-0.604	0.182	0.745	0.53	-0.257	-0.783	0.163	-1.884	-0.588	0.608	0.235	0.123	-0.066	-0.579	-0.155	-1.139	-0.756	-0.073	-0.687	0.74	0.259	0.444	0.561	0.136	-0.311	0.297	-0.479	-0.207	-0.01	-0.178	0.647	0.755	0.025	-3.4	0.629	0.047	0.204	-0.58	-1.23	0.305	-0.641	-0.145	-1.304	0.091	0.508	-0.643	0.35	-0.524	-0.13	0.282	-0.161	0.291	-0.088	0.021	0.105	-0.302	-0.129	-0.193	-0.247	0.018	0.205	-0.515	-1.184	-0.209	0.311	0.194	-0.158	-0.259	-0.043
X49795	X46620	-0.443	0.132	0.539	2.203	0.687	4.226	0.325	0.979	0.075	1.238	0.334	0.27	0.497	0.433	0.491	0.089	0.065	-0.125	0.553	0.484	0.214	-0.874	-0.02	1.346	0.172	-0.866	-0.05	-0.296	-0.122	0.058	0.706	-0.023	0.263	0.176	-0.626	0.224	0.372	0.162	-0.247	-0.761	0.095	0.05	2.14	-0.439	0.12	0.059	-0.056	-0.14	1.019	-1.261	0.158	0.472	-0.116	0.054	0.683	0.629	0.158	0.04	0.093	0.133	-0.042	0.145	-0.043	-0.076	1.072	0.306	1.275	1.887	1.559	-1.137	0.127	0.011	-0.381	-0.054	0.06	-0.199	-0.058	-0.017	0.058	0.831	0.189	0.055	0.206	-0.952	-0.443	-0.05	0.153	0.139	4.345	-2.805	0.371	-0.552	0.612	0.544	0.17	-0.268	-0.106	0.414	0.135	0.804	0.216	-0.53	-0.005	0.611	-0.156	-0.603	-1.774	-0.005	-0.11	-0.194	-2.678	0.404	-0.056	0.128	-0.23	0.347	-1.139	-0.034	-0.622	0.374	-1.705	0.347	0.416	1.195	-0.068	-3.219	0.114	0.696	0.147	1.182	-0.094	0.106	-0.572	0.756	0.363	-0.108	0.233	0.408	0.086	2.136	0.067	0.16	0.085	-1.161	-0.688	1.038	0.501	0.038	0.123	0.935	0.802	0.917	0.17	-2.113	1.093	0.776	-1.278	-0.826	1.096	1.024	-0.72	0.015	0.581	-0.388	-0.055	0.049	0.153	0.179	0.616	1.021	0.202	1.192	0.061	0.202	0.415	0.854	0.152	0.698	1.487	0.37	0.89	0.103	1.071	1.555	0.268	-1.071	0.195	0.295	0.772	0.303	0.8	0.353	0.821	0.705	-0.768	-0.648	-0.17	0.092	1.283	0.465	0.886	0.138	0.64	0.81	-0.062	0.34	0.336	0.759	0.084	0.693	-0.565	0.512	0.12	1.53	0.477	0.722	-0.02	0.424	1.195	0.606	2.124	-0.223	0.353	-2.247	0.515	0.124	0.568	-0.216	0.033	-1.366	2.382	0.622	0.023	1.077	0.195	0.323	1.809	0.647	-0.306	1.452	0.353	-0.519	-0.127	3.899	0.385	0.802	4.373	-0.672	-0.458	1.077	0.186	0.984	-0.842	0.27	-0.587	0.108	-0.617	0.155	0.597	-2.436	0.73	0.452	-0.036	0.158	-0.09	-6.634	0.11	0.141	-0.279	0.626	0.138	-0.976	0.155	1.034	-0.67	0.148	0.202	-0.243	0.701	-1.61	1.107	1.119	0.657	0.383	0.174	0.705	0.328	-0.377	-1.215	0.143	0.203	-0.027	0.2	-0.733	0.028	-0.659	0.118	-0.692	0.437	0.143	0.785	0.475	0.136	0.032	0.308	-3.554	0.089	0.349	-0.095	-1.236	-1.154	0.465	1.28	1.068	1.159	-0.426	1.717	1.315	-1.672	1.061	1.102	-0.934	-0.522	0.166	0.355	0.836	0.156	-0.727	0.005	0.263	1.172	-1.356	0.584	0.525	1.064	0.348	-0.798	0.389	-0.019	-0.473	-1.298	0.182	0.891	-1.495	0.256	-7.775	0.78	-0.019	-0.301	-0.813	-0.585	0.56	-0.372	0.123	-0.126	0.234	-0.23	-0.24	-0.711	-0.077	0.011	-0.212	0.58	-0.179	0.15	0.152	0.192	0.341	0.151	0.019	-0.31	0.242	-0.445	0.794	-1.693	-0.551	0.497	0.337	-0.093	-0.565	-1.295
X49795	X46628	1.091	0.3	0.09	1.239	0.68	-0.224	-1.25	1.222	-0.051	0.23	0.347	-0.061	-0.181	-0.052	-1.263	-0.124	-0.55	-0.121	0.535	-0.028	0.503	0.163	-0.72	0.447	-1.043	0.641	0.147	0.946	-0.008	-0.66	-0.702	-0.119	-0.15	0.213	0.377	-0.336	0.652	-0.142	-0.573	-1.893	-0.007	-0.263	0.112	0.392	-0.053	-0.641	-0.021	-1.004	-0.627	1.046	-0.033	-0.124	-0.377	-0.074	1.314	-0.997	0.026	0.041	-0.138	0.017	0.012	0.038	0.262	-0.243	0.335	-0.826	1.114	-0.524	1.113	0.101	0.123	0.337	-1.851	0.863	-0.181	-1.36	0.25	-0.054	0.008	-0.247	-0.675	0.449	0.218	-0.288	0.056	-0.074	0.215	-0.035	0.671	0.671	0.155	0.127	-0.288	0.15	1.764	-0.269	-0.144	-5.24	-0.381	-0.319	-2.013	-0.715	-0.231	-0.441	-0.251	0.451	0.758	0.257	-0.47	0.126	-0.97	0.583	0.756	-0.004	0.735	-1.04	0.007	0.034	1.043	-0.273	0.26	-0.03	-0.513	-0.139	-0.297	-0.061	-0.173	-0.7	0.335	-0.004	-1.14	0.398	0.283	-0.353	-1.06	2.692	-0.231	2.234	-0.113	0.658	-1.968	0.049	2.02	-0.864	1.046	0.827	0.344	-0.038	0.004	0.195	-1.47	0.914	-0.223	-1.982	0.602	0.479	0.339	-0.188	0.627	-0.031	-0.19	-0.003	0.242	-0.496	-0.096	-0.021	0.206	0.313	-0.234	0.387	0.287	-0.644	0.181	0.035	-0.187	0.131	0.171	0.586	-0.839	-0.327	1.167	-0.028	0.769	0.697	0.212	-1.134	-0.477	0.294	-1.728	0.036	-3.381	0.099	0.755	0.51	-0.139	-0.571	-0.653	0.013	1.751	0.781	0.928	-0.321	0.799	0.799	-0.029	0.026	-0.302	-0.054	-0.077	0.601	0.151	-0.265	-0.021	1.256	0.488	0.15	-1.102	0.273	0.647	1.343	1.289	0.082	0.227	-1.075	0.473	0.031	-1.274	0.104	-0.236	0.759	-0.346	-0.402	0.047	0.751	0.1	-1.272	1.295	0.101	-0.156	-0.959	-0.439	0.238	0.443	-0.506	-0.142	-0.355	6.433	0.136	0.139	1.019	0.224	-0.776	-1.305	0.072	-0.331	-1.544	-0.3	-0.021	0.573	-1.127	0.057	-0.01	-0.056	-0.071	-0.041	-2.815	-0.015	0.111	0.676	-1.801	0.243	-0.618	0.252	1.047	0.145	0.204	0.152	-0.021	0.204	-1.093	0.751	0.12	0.117	0.134	0.038	0.739	0.278	-0.382	-0.77	0.033	0.108	1.842	-0.485	1.522	-0.19	0.672	-0.409	0.311	0.536	-0.049	0.471	0.822	-0.03	0.222	0.03	-1.361	0.293	0.543	-0.27	5.669	-0.566	-0.911	0.203	-0.509	0.36	-0.367	-0.018	-0.561	-0.448	-1.407	-0.067	-0.57	0.103	-0.566	0.664	0.543	-0.177	-1.467	0.107	0.006	0.792	-0.447	0.245	-0.454	-1.001	0.24	1.663	0.226	0.708	0.146	0.367	-0.144	0.775	2.833	0.087	-3.895	-0.697	-0.452	-0.851	-0.702	-0.912	-0.664	-2.719	-0.11	0.213	0.413	0.54	-0.761	0.183	0.833	-0.023	-1.399	0.054	0.466	-0.066	0.016	-0.341	-0.888	-0.14	-0.053	-0.349	0.313	-1.531	2.042	-1.778	-0.496	-0.368	0.3	-0.082	-0.476	0.017
X49795	X46621	-0.075	0.186	-0.436	-0.364	0.513	1.134	0.1	0.929	0.26	1.896	-1.647	0.321	0.315	0.444	1.077	0.081	0.005	-0.404	0.259	-0.959	-1.755	0.342	-0.446	-2.9	1.55	0.048	0.082	-0.067	0.144	-0.601	0.584	0.119	0.26	0.145	-0.138	-0.013	-0.304	-0.006	-0.428	-0.893	0.144	0.202	0.084	0.241	0.136	-0.443	0.051	-2.073	0.308	0.194	0.119	0.282	-0.45	-0.816	0.026	-0.448	0.134	0.128	-0.024	-0.313	0.065	0.09	-0.24	0.063	0.865	0.034	1.449	1.108	-0.485	1.475	0.197	0.147	0.612	3.466	0.603	0.569	0.363	0.123	0.137	-0.664	0.195	1.182	-0.006	0.19	-0.987	0.063	0.324	0.119	0.268	-1.557	-0.375	0.42	0.188	-0.485	0.023	0.45	-0.113	1.504	-0.289	-0.038	0.49	-0.777	0.375	-2.3	0.075	-0.412	-1.003	0.279	-0.002	0.195	-0.971	0.081	0.138	0.138	-0.443	0.169	0.069	-0.076	1.005	0.725	-0.87	0.507	1.015	1.878	0.242	0.783	-0.202	0.292	0.112	0.77	1.016	0.34	-0.039	0.291	0.501	1.887	0.288	-0.256	0.357	0.687	0.301	0.167	4.634	-0.775	-0.901	0.403	0.611	-0.016	-0.38	0.351	1.447	1.247	0.133	-0.844	1.119	0.191	0.586	1.473	0.408	0.515	-0.264	0.141	0.548	0.109	-0.246	0.088	0.192	-1.07	0.763	0.535	-0.175	0.245	0.283	-0.007	0.112	0.33	-0.417	0.319	0.405	-0.174	-1.022	0.134	0.162	0.896	0.128	-1.86	0.149	-0.362	0.661	0.309	-0.428	0.365	0.305	0.544	-1.099	-0.397	1.856	0.058	0.765	0.525	1.279	0.43	0.786	0.149	0.006	0.132	0.359	0.008	0.121	-0.716	0.204	0.174	0.146	0.694	0.155	0.753	1.275	0.349	0.281	0.011	1.619	-0.013	0.899	-0.78	-0.614	0.134	0.1	0.14	0.239	0.025	0.644	-0.094	0.102	0.621	0.165	-0.405	0.389	0.71	0.287	0.39	0.173	-0.026	-0.199	3.257	0.45	0.444	-5.19	0.244	0.134	0.656	-0.206	-0.099	-0.273	0.13	1.382	-0.24	-0.466	0.12	0.605	-1.328	0.178	0.402	0.145	-0.17	0.144	0.605	0.075	0.052	0.88	0.549	-0.05	0.075	-0.421	0.821	-2.308	-1.141	0.073	-0.097	0.516	1.448	0.204	2.005	0.108	0.376	0.172	0.855	0.365	0.036	0.944	0.217	0.196	-0.131	-0.072	-0.602	-0.518	-3.106	1.311	-0.226	1.037	0.0	0.606	-0.13	0.135	0.074	0.294	1.015	0.027	-0.531	0.005	1.458	-0.282	0.546	1.145	1.61	0.421	-0.184	0.886	-0.231	-3.585	-1.529	1.827	0.831	-0.323	-0.086	-0.802	1.087	0.028	1.475	0.477	0.03	0.699	-1.028	0.714	-0.096	0.564	0.293	-0.31	-0.586	-1.462	-1.466	-1.417	0.233	0.556	-1.403	0.363	-3.533	0.011	0.888	0.319	0.217	4.144	0.195	1.188	-0.238	2.379	-0.993	-0.382	-1.173	-0.252	1.359	1.237	0.09	0.335	0.498	0.168	0.114	-0.252	-0.354	0.084	0.222	0.079	0.159	0.306	0.551	0.979	-0.874	0.227	0.653	0.325	-0.92	0.154
X49795	X46510	1.33	-0.08	0.34	0.661	1.086	0.239	-0.69	1.197	0.123	0.922	0.646	0.041	-0.81	-0.332	-0.444	-0.113	-0.239	-0.213	-0.411	-1.349	0.208	-0.257	0.401	0.602	0.562	-0.067	-0.197	-0.177	0.002	-2.145	0.643	0.193	-0.058	-0.109	0.199	-0.204	0.389	0.044	-0.594	-4.541	-0.01	0.007	-0.693	0.285	0.003	0.057	-0.009	-0.013	0.518	0.592	-0.037	-0.036	-0.128	0.029	0.354	0.245	0.077	-0.027	0.042	0.08	0.048	-0.094	0.109	0.898	1.213	-0.053	0.323	-0.576	-0.164	0.766	0.136	0.099	-0.617	1.507	0.033	-0.302	0.474	0.029	0.006	-0.438	-0.051	0.567	-0.193	-0.25	-1.708	0.142	0.024	0.086	-1.031	-0.732	0.113	0.023	0.182	0.149	0.073	-0.169	0.047	0.504	-0.472	-0.137	0.117	-0.181	-0.042	-1.35	0.106	0.368	0.639	-3.121	0.01	0.147	0.334	0.765	0.257	-0.008	-0.563	0.188	-0.045	0.076	0.322	0.061	0.241	0.204	0.475	0.414	0.034	0.241	0.604	-0.649	-0.135	-0.705	-0.552	-0.461	-1.616	0.103	0.665	-0.471	0.107	-0.273	0.176	-0.343	-0.234	0.027	1.89	-0.014	-0.305	0.001	0.324	-0.009	-0.104	1.047	0.058	0.024	0.01	-1.679	1.209	0.02	-1.062	0.777	1.223	0.857	-0.054	-0.002	0.372	-0.667	-0.178	0.014	0.011	-0.594	-0.258	0.527	0.096	0.685	-0.11	0.035	0.102	0.631	0.178	0.468	0.98	0.052	1.041	0.052	0.585	0.635	0.096	-0.956	0.201	0.566	0.154	0.182	0.849	-0.098	0.846	0.192	0.051	-0.735	-0.963	-0.076	1.566	0.314	0.592	0.338	-0.23	0.042	-0.166	0.375	0.317	0.105	0.062	-0.007	-0.572	0.124	0.016	0.81	-0.058	0.604	0.994	0.181	0.175	0.237	0.545	-0.06	0.636	-0.715	-0.12	-0.002	0.46	-0.0	0.387	-0.737	0.922	0.125	-0.032	0.459	0.008	0.836	0.089	0.553	0.207	0.637	0.271	-0.278	-0.574	-1.322	0.315	0.668	2.262	-0.116	-0.375	-0.726	0.507	-0.784	1.7	-1.153	-0.036	0.377	0.024	0.076	-0.429	-0.053	-0.073	-0.128	-0.017	-0.088	-0.034	-3.74	-0.016	0.036	-1.145	0.546	0.028	0.234	-0.201	-0.577	-0.111	-0.881	0.075	-0.162	-0.143	0.986	0.095	-0.591	-0.309	-0.094	0.03	-0.51	0.299	-0.442	-0.125	0.038	0.435	0.109	0.921	-0.248	0.195	0.307	-0.687	-0.644	-1.071	0.023	-0.348	0.811	0.012	-0.265	-0.019	-0.116	-0.095	-1.24	0.077	-1.762	-0.176	0.097	-1.433	0.776	-1.362	0.066	0.15	-0.691	0.128	1.478	-0.033	0.295	-0.652	-0.105	-0.217	-0.458	0.022	-1.648	1.318	0.068	-0.942	-1.534	0.031	-0.003	0.49	0.016	-0.266	-0.0	3.199	0.717	-0.707	-0.045	-0.458	1.22	0.028	-6.145	0.912	1.319	1.164	1.387	1.434	-0.323	-2.474	-0.074	-0.078	-0.491	-0.51	0.159	-0.058	0.484	-0.017	-0.28	0.262	0.013	0.078	0.03	-0.055	-0.447	0.038	-0.215	0.201	-0.101	0.574	0.822	-1.143	-0.053	0.732	-0.527	0.019	-0.687	-0.319
X49795	X47201	1.395	0.212	0.853	1.271	0.615	3.165	-0.83	0.507	0.303	1.385	0.749	0.367	2.067	-0.315	0.498	0.172	-0.673	0.244	0.704	-1.601	0.212	0.532	0.776	1.296	-0.094	1.518	-0.158	0.775	0.159	0.406	0.457	-1.51	0.456	-0.058	0.677	-0.138	1.017	0.206	-0.707	0.389	0.176	0.687	0.185	0.312	0.107	0.178	0.177	0.019	-0.107	0.506	-0.028	-0.579	-0.253	0.185	1.19	0.697	0.192	0.174	0.19	-0.274	0.238	-0.157	0.241	0.232	0.293	0.613	-1.081	1.825	0.312	0.869	0.184	0.437	1.859	0.056	0.384	0.766	0.575	0.232	0.181	-0.524	0.207	0.777	0.671	-1.937	-0.264	0.055	-0.499	-0.054	-1.223	-0.343	0.442	0.321	-0.345	-0.404	-0.738	0.235	0.34	1.471	0.168	-0.062	0.252	-0.841	0.284	-2.178	0.356	-1.455	0.742	0.468	-0.14	0.023	0.037	0.868	0.384	0.081	-0.266	0.386	-0.335	-0.077	0.976	0.311	0.733	-0.285	0.099	1.36	1.679	-0.544	0.256	0.131	-0.175	-0.765	-1.399	0.148	-1.703	-0.136	-0.136	-0.342	0.222	-0.31	0.394	0.134	0.762	0.202	2.534	0.156	1.002	-0.405	0.233	0.179	-0.052	1.138	1.134	0.872	0.076	-1.308	0.593	0.085	-1.253	-0.321	-0.129	0.409	0.162	0.173	0.329	-0.718	-0.136	0.092	0.061	1.145	0.315	-0.616	-1.797	-0.337	0.111	-0.413	0.215	1.286	0.221	0.697	1.342	1.11	0.644	0.123	1.106	0.997	0.147	-1.083	0.526	-0.795	0.408	0.437	0.95	0.349	0.205	-0.233	0.128	0.739	1.751	-0.02	0.482	-0.543	0.145	0.682	0.777	0.114	0.008	0.175	0.584	-0.642	-0.006	-0.979	0.729	0.523	0.139	-1.403	-0.652	0.623	1.488	0.235	0.882	1.212	1.298	0.495	-0.054	-0.224	-0.819	0.168	0.229	0.141	-0.283	-0.183	2.148	0.621	-0.144	-0.19	0.203	2.226	0.902	-0.17	0.193	2.086	1.401	-0.46	-0.858	1.477	0.274	0.581	-5.07	-0.027	-0.866	0.439	-0.343	0.688	-1.174	0.286	1.136	0.878	0.471	0.188	-1.946	2.364	0.3	-0.318	0.156	0.186	-0.122	2.929	0.178	0.724	-3.815	-0.069	0.222	0.605	0.235	1.144	0.138	0.181	0.075	0.245	0.179	-1.205	-0.385	-1.047	0.23	-0.254	0.098	-0.037	0.317	0.306	0.303	0.227	0.163	-0.321	0.871	-0.995	0.102	-0.411	0.522	-1.367	-2.892	0.198	0.381	-0.982	0.124	0.04	0.282	0.916	-0.163	-0.443	0.645	-2.175	0.854	0.446	0.831	0.879	-0.428	-0.157	1.185	1.399	0.643	-0.405	1.082	0.463	-0.502	0.282	0.798	-0.017	0.233	2.15	0.629	0.076	1.74	0.078	0.343	0.77	0.612	0.238	-1.152	0.568	-0.674	0.577	0.766	-0.189	0.288	3.256	-1.386	-10.074	-0.36	0.514	2.065	0.963	-0.291	0.439	2.581	0.266	2.996	-0.97	-0.171	-0.98	0.643	-2.092	0.4	0.338	-0.015	0.056	0.13	0.195	0.153	1.742	0.206	0.258	-0.029	0.463	-0.688	0.203	-0.496	0.558	0.534	-0.24	-0.023	0.508	-0.063
X49795	X47936	0.995	-0.037	0.596	0.604	-0.653	0.468	-0.372	1.175	0.118	1.1	0.392	0.099	1.847	-0.067	-0.611	0.019	1.774	0.539	0.379	-1.349	0.33	-0.416	0.322	1.195	-0.27	-4.07	-0.048	-0.673	0.028	-0.007	0.598	0.047	0.088	-0.088	0.718	-0.053	0.617	0.01	-1.23	0.369	0.046	-0.393	-1.168	0.215	-0.293	0.22	0.014	0.085	-0.176	-4.088	0.083	0.024	-0.253	0.126	1.086	-0.267	0.033	0.04	0.091	0.039	-0.06	0.112	0.119	0.891	0.846	0.227	-0.717	0.382	-0.006	0.273	0.115	0.232	0.124	1.054	-0.11	-0.205	0.484	0.031	0.044	-0.646	-0.118	0.627	0.285	-0.593	-0.159	-0.07	0.164	0.028	-0.95	-0.352	-0.61	-0.537	-0.426	-0.195	-0.413	0.3	0.304	0.959	0.103	-0.152	0.35	-0.028	-0.053	-0.371	0.231	-0.781	-0.653	0.328	0.124	0.154	0.192	0.557	0.405	0.037	-0.142	0.275	0.389	0.15	0.028	-0.246	0.306	1.027	-0.027	1.263	0.881	0.128	0.488	0.022	-0.216	-0.686	1.163	-0.826	0.145	0.293	0.515	1.104	-0.084	0.835	0.262	-0.41	0.738	0.097	0.183	-0.854	-1.549	0.604	0.208	0.033	-0.01	1.033	1.029	0.768	0.064	-1.048	0.867	-0.263	-0.603	0.601	0.735	-0.04	-0.207	0.039	0.385	0.193	-0.157	0.04	-0.025	-0.058	0.258	0.341	-2.439	0.374	-0.081	-0.281	-0.178	-0.276	-0.124	0.383	0.127	0.483	0.188	0.052	0.83	0.839	-0.466	-0.943	0.099	0.171	0.574	-0.457	0.452	0.016	0.705	-0.296	0.248	-0.451	-0.12	-0.055	-2.28	0.116	0.244	0.339	0.1	-0.097	-0.185	0.239	0.276	0.781	0.073	-0.347	-0.026	0.318	0.044	-1.725	0.077	0.236	0.041	-0.846	0.519	-0.196	1.074	0.154	0.449	-1.052	-1.26	0.038	-0.468	-0.002	-0.234	-2.234	0.514	0.925	0.17	0.725	-0.12	1.653	1.24	-0.415	-0.051	1.527	0.459	-0.332	-1.152	1.371	-0.283	0.799	-0.012	0.201	0.343	-0.708	-0.243	-0.766	5.981	0.235	1.054	-1.095	0.365	-0.041	-0.286	-2.382	0.551	0.454	0.052	-0.067	-0.144	-3.945	0.003	0.625	0.907	0.553	-0.143	-1.125	0.361	-1.531	0.629	0.241	0.192	-0.141	0.514	0.618	1.006	-1.111	-0.618	0.354	0.136	0.681	0.313	-0.421	0.87	0.165	0.143	-0.84	1.144	-0.873	-0.677	1.696	1.101	-0.142	-0.802	0.173	-0.641	0.808	0.047	0.296	0.281	-0.627	0.264	-0.866	0.468	2.633	1.226	0.009	-0.555	0.775	-0.684	0.779	-1.166	-3.074	-3.328	-3.025	-0.777	0.879	-0.662	-0.375	0.696	-1.633	-0.139	1.201	0.288	-0.227	-0.928	-1.215	-0.186	-0.999	0.819	-0.164	2.258	-1.203	-0.611	0.719	-0.689	0.181	-0.475	-2.764	0.276	-6.773	0.905	0.907	1.319	1.033	2.89	0.488	6.775	0.45	2.794	-1.556	-0.379	-0.861	-0.509	3.686	1.807	-0.327	-0.351	0.47	-0.065	0.106	0.221	-0.962	-0.104	-0.193	-0.271	0.379	2.99	-0.666	-1.738	0.468	-0.386	-2.372	-0.231	0.001	0.024
X49795	X46623	0.604	0.082	0.164	-1.095	-1.129	-0.99	1.012	1.133	-0.237	1.051	0.017	-0.153	0.637	-0.541	0.65	0.072	-0.962	-0.232	0.619	0.197	0.458	-0.431	-0.511	0.044	-0.559	-0.851	0.072	1.053	0.034	-0.571	-0.699	0.044	-0.139	0.089	-0.571	-0.17	0.511	-0.013	-0.475	-0.052	0.067	0.061	1.583	-0.679	0.047	-0.102	0.05	-0.673	-0.151	-3.574	0.114	-0.051	0.737	-0.185	0.165	1.575	0.089	0.073	-0.15	0.169	0.089	-0.139	0.342	0.588	0.164	-0.332	1.584	1.022	0.086	0.386	-0.015	-0.112	-0.945	2.684	-0.221	1.252	0.217	0.06	-0.06	-0.697	0.084	0.775	-0.73	1.286	4.054	-0.15	0.651	0.16	0.743	0.718	0.169	-1.689	0.734	-0.37	0.028	-0.085	0.268	0.023	0.23	-0.156	-0.028	-0.675	-0.316	-2.888	-0.0	-0.473	0.385	-0.564	-0.174	0.143	-0.003	-0.103	0.44	0.065	-1.206	0.113	-0.098	0.327	0.392	0.461	-0.201	0.132	0.117	1.962	-2.23	-1.289	0.15	0.727	-0.149	0.073	-0.757	0.373	-0.605	-0.069	-0.132	1.529	0.045	-1.285	0.337	-0.068	0.05	0.131	1.05	-0.798	-4.101	0.588	0.519	0.016	0.145	1.205	1.59	1.175	0.068	0.838	0.498	0.174	0.648	-0.134	-0.377	-0.194	-0.291	0.038	0.461	0.725	0.035	0.055	0.106	1.052	0.208	1.164	-0.043	0.261	0.101	0.046	0.39	0.729	0.067	0.409	1.406	-0.334	0.649	-0.01	0.011	0.753	-0.762	-1.548	0.051	-0.004	0.356	0.099	-0.523	0.187	-0.401	0.39	-0.829	-0.389	0.222	0.026	0.838	-0.157	0.661	-0.355	1.029	-0.109	0.101	-0.006	0.05	0.332	-0.077	-3.533	0.43	0.278	0.048	-0.254	-0.052	-0.062	2.177	-0.208	0.979	1.717	1.703	-0.233	0.478	-2.218	-0.067	0.024	-0.388	0.043	-0.167	-0.584	1.386	1.257	-0.057	1.178	0.075	-1.814	0.983	0.595	-0.453	-0.631	1.093	0.333	-0.768	0.235	0.162	0.017	4.568	0.055	0.072	-0.067	-0.164	-0.148	-2.562	0.021	-0.199	-0.592	-0.288	0.064	0.813	4.278	0.07	-0.034	0.023	-0.012	-0.015	-0.881	0.055	0.125	1.396	0.013	0.219	-0.055	-0.02	0.675	-0.34	0.127	0.009	-0.0	0.34	-1.097	0.748	-0.171	-0.498	0.221	0.102	0.181	0.257	-0.097	-0.897	0.216	0.197	0.745	1.62	0.106	-1.124	-1.153	-0.147	-0.392	-0.447	-0.023	0.849	-0.269	0.067	0.235	0.134	-1.875	0.06	0.88	0.372	-0.694	0.483	0.049	0.325	0.338	-0.238	-0.208	2.242	0.405	-5.356	-1.605	0.485	-0.171	0.263	0.028	0.209	-4.234	-0.115	-1.251	-1.698	0.149	-0.337	0.676	0.341	0.683	-0.02	0.372	-0.998	0.298	-0.474	-0.016	-0.533	0.21	1.428	0.719	0.013	0.06	0.055	-0.567	0.074	-0.785	0.874	0.055	5.886	0.329	2.071	-1.332	-0.204	-0.059	-0.22	1.274	0.017	0.309	-0.111	-0.16	-0.013	0.082	0.306	0.323	-0.017	0.041	-0.477	-0.682	1.875	-0.229	-0.97	-0.204	-0.124	0.091	-0.259	-0.333	-0.002
X49795	X46626	1.12	0.138	0.592	1.12	0.522	1.631	-1.117	1.394	0.112	0.626	0.752	-0.281	-0.44	-0.386	-0.969	-0.107	-0.559	0.051	0.76	-1.571	0.285	0.297	-0.741	1.418	-0.928	0.474	-0.115	1.552	-0.002	-0.538	-0.603	-0.094	0.016	-0.017	0.25	-0.292	0.175	-0.101	0.534	-1.562	-0.036	-0.932	0.739	0.414	-0.071	-0.052	-0.014	-0.62	-0.256	0.848	0.291	-0.151	-1.385	-0.006	1.284	-0.437	0.064	0.044	-0.076	0.068	0.001	-0.086	0.451	-1.081	0.501	-1.124	0.39	-0.655	1.334	-1.288	0.201	0.254	-2.082	-0.516	-0.14	-0.46	0.182	0.009	0.016	-0.336	-0.551	0.542	0.226	0.62	-1.112	0.023	0.412	0.132	0.575	-0.06	0.0	-0.353	-0.029	0.354	1.262	0.307	-0.028	-5.09	-0.654	0.028	-2.023	-1.235	-0.292	-0.707	-0.359	0.372	0.744	0.186	-0.338	0.124	0.486	0.277	0.742	0.007	0.42	-0.947	0.088	-0.022	1.02	-0.417	0.733	0.539	-0.039	1.502	-0.09	-0.227	-0.35	-0.289	0.289	-0.82	-0.698	-0.254	1.013	-0.306	-1.205	3.97	-0.082	2.252	-0.201	0.249	-1.197	0.069	1.362	-1.381	0.571	0.871	0.203	-0.031	0.153	-0.271	-0.094	0.896	-0.128	-1.956	0.648	0.484	0.001	0.503	0.864	-0.402	-0.202	0.006	0.255	-0.416	-0.206	-0.009	0.174	-0.305	-0.587	0.332	0.096	-0.708	0.125	0.02	0.349	0.029	0.401	-0.034	-0.424	-0.305	1.089	-0.023	0.209	-0.18	0.01	-1.113	-0.546	0.456	-1.644	0.034	-2.982	0.092	0.543	0.423	0.703	-0.531	-1.12	-0.087	1.66	0.848	0.533	-0.266	0.784	0.784	-0.184	0.025	-0.001	0.034	-0.055	0.211	0.063	0.288	0.0	0.519	0.465	-0.114	-0.829	0.386	0.697	1.312	1.421	-0.228	-0.077	-0.775	0.262	-0.012	-1.647	0.037	0.219	-0.211	0.457	-0.475	0.024	1.274	0.064	-1.302	1.051	0.22	-0.758	-0.819	-0.568	0.307	0.486	-0.99	0.007	-0.268	8.693	0.098	0.287	0.279	0.331	-0.912	-0.341	0.098	0.003	-2.187	0.054	-0.024	0.589	-0.764	0.232	0.072	-0.046	-0.071	-0.04	-1.68	-0.007	0.261	0.582	-0.946	0.101	-0.643	0.244	0.795	0.233	0.149	0.205	0.169	0.032	-1.054	0.353	-0.157	-0.2	0.397	0.018	0.791	0.266	-0.373	-1.192	0.036	0.164	1.762	-0.551	0.903	-0.344	0.585	-0.352	0.419	-0.076	-0.041	0.271	0.944	-0.017	0.273	-0.702	-3.533	0.241	0.434	-0.202	3.347	-1.018	-0.693	-0.208	-0.029	0.249	-0.119	0.01	1.227	-0.763	-0.804	0.002	0.309	-0.007	-0.503	0.514	0.336	-0.186	-0.766	0.717	0.03	0.362	-1.774	0.121	-0.166	-0.313	0.289	0.537	0.038	0.145	0.093	-0.109	-0.117	0.822	5.15	0.116	-3.407	0.05	-0.369	0.116	-0.054	-0.467	-0.344	-2.328	-0.034	0.283	0.204	0.492	-1.019	0.049	-0.265	-0.492	-1.196	0.139	0.536	-0.027	0.05	-0.26	-0.846	-0.144	-0.151	-0.282	0.26	-0.729	1.472	-2.005	-0.312	-0.412	0.355	-0.012	-0.386	0.041
X49795	X46627	1.086	0.133	0.477	-0.741	0.733	-0.65	-1.563	0.752	0.414	1.151	0.737	0.478	1.391	0.2	0.442	0.155	-0.337	1.005	0.731	-0.744	0.808	-0.617	0.604	1.1	1.735	0.254	0.279	0.818	0.199	0.013	0.332	0.347	0.514	0.084	1.017	-0.131	-0.293	0.021	0.736	0.961	-0.087	0.513	-0.742	0.471	0.317	0.487	0.324	0.77	0.342	-0.208	0.237	0.969	-1.003	0.374	1.036	2.086	0.332	0.226	-0.638	0.388	0.311	-0.013	0.521	0.911	1.02	0.636	0.622	0.446	-0.585	0.823	0.294	0.425	-0.674	-1.41	0.038	-0.472	0.606	0.362	0.3	1.033	0.418	-0.163	0.635	1.807	0.266	0.464	0.638	-0.007	0.404	0.927	0.594	0.643	0.75	0.291	-0.138	0.829	0.41	1.198	0.576	0.258	0.672	0.744	0.47	-0.107	0.45	0.242	0.732	0.631	0.6	0.402	0.618	0.823	0.731	0.209	0.78	0.476	0.666	0.583	0.325	-0.255	0.725	-0.085	0.559	1.137	2.011	-1.905	0.707	-0.348	0.045	-0.25	-1.038	0.68	1.695	0.522	1.087	-0.947	0.268	0.149	0.282	-0.946	0.763	0.371	-2.284	0.155	0.191	0.953	0.659	0.26	0.089	-0.218	1.001	0.825	-0.027	1.034	0.596	0.516	1.689	-0.754	0.679	-1.615	0.215	0.25	0.403	0.272	0.253	0.333	0.3	0.706	0.151	0.804	-1.021	0.556	0.083	0.383	0.466	0.499	0.47	0.757	0.931	-0.089	1.041	0.362	0.815	0.83	0.27	0.45	0.566	0.678	0.743	0.183	0.879	0.42	0.877	0.71	0.992	-0.162	-0.559	0.117	-0.655	0.278	0.577	0.776	0.317	0.138	-0.121	0.321	0.683	0.441	0.263	1.198	0.089	0.448	0.36	1.069	0.74	0.139	0.444	0.575	0.62	1.049	1.101	0.202	0.73	-0.291	0.773	0.199	0.796	0.279	0.536	-1.829	1.616	0.403	0.387	0.545	0.382	0.001	0.275	0.478	-0.669	1.778	-0.305	0.437	0.393	1.877	0.274	0.246	7.322	0.362	0.278	-0.6	0.632	0.53	3.468	-0.309	0.92	0.948	0.336	0.199	-0.939	-3.0	0.66	-5.139	0.302	0.368	0.273	2.431	0.292	0.719	0.686	0.662	0.028	-0.387	-0.29	0.64	0.721	0.398	0.354	0.359	0.631	-0.251	0.986	-0.849	0.409	0.384	0.364	0.672	-0.619	0.429	-1.185	0.312	0.049	1.225	0.593	0.721	0.721	1.699	0.04	-1.642	0.261	0.226	0.659	0.854	0.285	0.443	0.434	0.856	0.154	0.169	0.44	2.492	1.094	0.454	0.854	-1.704	-0.64	0.833	1.507	1.375	0.386	1.617	-0.683	0.039	-0.803	-1.608	0.772	-4.002	0.032	3.335	0.35	-0.155	-0.871	-2.315	-0.295	0.007	-0.03	0.394	-0.168	-0.244	-0.486	0.213	0.356	0.389	-0.025	2.734	0.348	-0.298	0.92	0.738	1.529	1.071	1.665	0.53	0.741	-0.382	1.919	0.416	0.643	1.053	0.128	3.241	0.893	0.585	0.511	0.526	0.313	0.273	-0.432	-0.914	0.228	-0.024	0.183	-0.481	2.748	0.703	-0.641	-2.699	0.046	0.446	0.412	-0.222	0.338
X49795	X46624	-0.307	0.234	-0.826	-0.226	-1.636	1.35	-2.539	0.601	-0.422	2.338	-0.325	0.434	0.062	0.444	-0.611	0.202	0.667	-0.075	-1.601	0.782	-2.657	0.121	-2.961	1.044	2.083	1.294	0.268	-3.017	0.206	-0.035	-0.017	0.098	-0.741	0.215	-0.11	0.52	0.58	0.175	0.029	0.136	-0.156	0.714	0.203	-0.797	0.211	0.268	0.173	-0.409	0.303	-0.72	0.155	-0.429	-1.408	0.156	-0.302	0.461	0.115	0.193	-0.264	0.205	-0.163	0.23	0.354	-0.681	1.807	0.165	1.269	1.546	0.919	1.176	0.233	0.281	2.052	2.265	0.181	0.736	-0.386	-0.922	-0.083	0.602	0.742	0.534	0.553	0.747	0.72	-0.15	0.5	-0.134	2.009	-0.56	-0.115	0.361	0.805	0.764	0.419	0.596	-0.011	-0.584	0.766	-0.058	0.404	0.419	-0.093	1.441	0.205	-0.328	0.489	-0.939	-0.346	-0.125	0.038	0.13	0.128	0.197	0.973	0.183	-0.456	-1.445	-1.628	-1.805	0.066	0.843	0.683	1.84	1.427	1.169	0.231	-2.038	0.15	0.351	1.239	0.923	0.737	-0.46	1.651	-0.279	0.116	1.141	-0.178	0.536	0.862	0.228	2.022	0.069	-1.152	0.978	0.311	0.133	-0.296	-0.189	0.495	0.051	0.213	-1.16	0.659	0.358	-0.99	0.814	-0.76	-3.178	-0.313	0.175	0.45	0.441	0.249	0.204	0.235	-0.903	0.238	-0.626	0.43	0.088	0.311	0.061	0.547	1.998	0.291	-0.015	1.408	0.012	-0.302	0.112	0.549	1.035	0.203	0.946	0.364	0.649	0.766	0.42	1.254	0.306	1.13	0.527	-0.058	-0.302	0.16	0.213	3.447	-1.404	0.546	-1.19	0.889	-0.183	-0.065	-0.472	0.45	0.827	0.027	0.257	-1.702	0.481	0.206	1.213	0.653	-0.501	0.97	-0.056	1.067	0.78	1.9	0.296	0.368	0.845	0.031	0.206	0.286	0.19	0.35	-0.031	-0.658	0.279	0.147	0.431	0.25	-0.082	-0.195	0.418	0.246	-0.368	-0.226	0.31	0.547	-2.141	0.37	0.88	8.321	-0.112	0.448	-0.146	-0.068	-1.187	-2.318	0.244	-1.67	1.509	-0.491	0.085	0.602	-1.741	0.73	0.192	0.21	-0.07	0.061	-0.563	0.133	-0.892	-1.536	0.872	0.168	-0.182	0.378	-1.038	0.377	-0.004	0.034	-0.005	0.721	1.064	0.692	0.589	0.508	0.193	0.082	0.854	0.133	0.349	-0.03	-0.003	0.227	-1.143	-0.008	-0.028	0.34	0.998	-0.489	0.263	1.301	0.191	0.126	-0.16	-0.034	0.382	0.34	1.229	0.247	-0.011	-0.517	2.233	-0.391	0.476	0.582	1.178	0.879	0.062	-0.237	0.199	7.16	-0.766	0.404	0.745	0.272	0.31	0.433	1.177	-0.411	-1.726	0.226	0.077	1.359	0.904	0.469	0.534	-0.106	0.337	1.426	0.288	-1.255	0.783	-0.745	0.268	-0.935	-3.088	0.358	6.49	-0.562	0.055	1.045	-0.75	-0.624	-0.725	3.819	0.026	-1.215	0.289	0.796	0.26	-0.281	-0.032	-0.102	0.149	0.468	-0.775	0.108	0.214	0.298	0.409	0.242	0.28	0.359	0.375	0.064	-0.182	-0.692	0.478	0.146	0.154	-0.606	0.109	0.214
X49795	X46997	0.288	0.07	0.151	0.882	1.047	0.319	1.32	0.583	0.161	1.916	1.044	-0.088	0.432	0.105	-0.941	-0.029	-0.159	0.307	1.515	-2.384	-0.115	-0.356	-0.309	-0.607	-0.559	2.374	0.046	0.598	0.075	-0.542	0.192	-0.001	0.572	0.07	0.032	-0.223	0.436	-0.105	-0.789	0.165	-0.086	-0.23	1.423	0.366	0.048	-0.096	0.069	-0.454	-0.532	0.183	-0.107	-0.144	0.042	-0.015	0.16	-0.243	0.115	0.044	0.085	-0.039	-0.202	0.12	0.615	-0.893	-0.325	-0.193	-0.048	0.994	0.411	-1.962	0.038	0.072	-0.234	1.215	0.491	0.59	0.195	0.157	-0.043	-1.088	0.141	-0.961	-0.765	-0.782	0.295	0.258	-0.223	0.02	1.833	0.13	0.175	0.035	0.448	0.075	0.069	-0.537	-0.895	1.295	-0.661	-0.251	-0.369	-0.464	0.252	-0.243	-0.305	-0.698	0.017	0.355	-0.188	0.06	-1.9	-0.146	0.17	0.013	1.138	-0.437	-0.389	-0.07	1.421	-1.031	-0.251	0.362	-0.094	2.088	-1.43	-1.331	-0.016	-0.243	0.267	-1.244	-2.113	0.35	-0.619	0.361	0.236	1.361	0.286	-0.087	0.035	-0.046	-0.084	0.13	0.484	-1.737	-0.266	0.714	0.006	-0.15	-0.043	0.443	1.69	0.026	0.119	-2.979	0.816	0.139	0.504	-0.722	0.598	0.588	0.007	0.07	0.526	-0.199	0.062	0.06	0.148	-0.1	-0.36	0.185	0.617	0.27	0.321	-0.331	0.064	0.173	0.002	-0.478	0.977	0.348	0.811	0.09	0.755	1.245	0.159	-1.684	0.039	0.545	0.166	0.309	-0.349	-0.007	0.181	0.234	0.233	-0.033	-1.696	0.101	1.123	-0.692	0.469	-0.387	1.088	0.337	-0.138	0.125	-0.746	0.353	0.137	-0.651	0.622	0.358	-0.022	1.304	0.34	0.006	1.504	0.293	0.852	1.826	1.647	0.505	1.027	-0.619	-1.915	-0.234	-0.632	0.046	0.09	1.594	0.438	-0.242	-0.281	0.454	0.154	-0.145	0.282	0.499	-0.775	0.863	0.284	-0.251	-0.13	0.365	0.576	0.859	8.126	0.05	0.337	-0.761	0.082	0.194	-0.363	0.116	0.518	-1.357	-0.284	0.042	1.024	-0.191	0.875	-0.243	-0.005	0.019	0.021	-1.632	0.063	-0.103	0.228	0.432	0.154	-0.503	-0.237	0.261	1.008	-0.413	-0.02	-0.056	-0.047	-0.884	1.291	0.622	-0.153	0.539	-0.045	0.234	0.469	0.22	0.229	-0.081	0.149	0.198	0.05	0.312	0.239	0.045	-0.612	-0.253	0.869	0.096	0.248	1.314	0.037	-0.023	-0.946	-5.289	0.385	0.176	-0.238	1.447	-1.54	0.314	0.26	0.779	-0.985	-0.378	1.263	-0.851	-1.137	0.551	-0.364	0.719	-0.042	-0.036	-0.046	-0.35	-0.305	-0.469	1.586	-0.074	-1.659	0.933	0.238	-0.704	1.332	0.383	-1.148	0.75	-1.114	0.604	-0.688	-0.029	0.54	2.344	0.407	5.441	0.199	0.806	-1.078	-0.332	0.537	0.052	-1.703	0.025	-0.834	0.354	-0.017	-1.543	-0.398	-0.226	-0.168	0.716	0.21	-0.555	0.116	0.125	0.202	0.229	-0.244	-0.019	-0.53	-0.205	0.761	0.661	-1.582	-0.697	0.018	-0.073	0.312	-0.521	0.057
X49795	X46633	0.777	0.157	0.376	0.047	0.906	-0.344	0.7	0.888	0.088	-0.741	-2.625	-0.228	-0.943	0.243	-0.489	0.038	0.482	-0.056	1.031	0.733	0.851	0.225	1.353	1.35	-1.49	0.233	0.259	1.096	0.155	-0.227	0.35	-0.059	-0.775	0.191	0.423	0.46	-0.509	0.188	-0.861	1.41	-0.226	-0.96	0.948	0.06	-0.02	-0.177	-0.025	-0.722	1.035	-0.292	-0.122	0.415	0.2	0.087	-0.16	0.347	0.115	0.038	-0.013	-1.231	-0.046	0.297	-0.904	-0.53	1.473	-0.427	0.732	1.1	-1.403	1.218	-0.547	0.202	-1.487	0.477	0.027	-0.918	-0.071	-0.221	-0.032	0.296	0.261	0.597	-0.752	0.869	1.9	0.3	0.425	0.075	1.645	0.876	-1.238	0.389	0.365	0.146	-0.635	0.622	0.024	0.924	0.552	0.206	0.454	0.049	0.167	1.177	0.164	-0.106	0.239	0.06	0.272	0.212	-0.593	0.629	0.097	0.053	-0.019	0.274	0.064	0.136	0.891	-1.975	-1.044	2.342	1.037	1.524	0.542	-0.043	0.102	-0.817	0.345	0.516	-3.807	-0.938	1.605	0.141	1.047	0.327	0.362	2.239	0.346	-1.574	0.064	0.134	-0.197	-2.601	-0.952	1.155	0.112	-0.051	-0.224	-0.026	0.863	-0.036	0.15	-1.462	0.328	0.579	-0.081	-0.048	-0.704	0.431	-0.208	0.096	0.544	0.159	0.032	0.153	0.037	-1.736	-0.21	0.784	-0.159	0.967	0.229	0.216	0.212	-1.148	-0.833	-0.26	-0.485	0.77	-0.129	0.151	0.944	0.625	0.289	-1.052	-0.051	0.491	-0.425	0.411	0.741	0.021	0.518	-0.257	1.531	-0.108	-0.611	0.112	0.349	0.188	0.843	-0.144	-0.367	0.689	-0.229	0.342	-0.189	0.396	0.188	0.449	-0.074	0.544	0.14	1.972	0.834	0.385	1.793	0.575	-0.069	0.932	2.043	0.308	0.929	-1.528	-0.414	0.079	-0.124	0.158	0.051	-0.357	1.128	0.442	-0.227	0.55	-0.152	0.696	0.67	-0.27	0.229	0.437	-0.498	0.31	0.282	0.208	0.434	0.938	1.241	-0.155	0.396	-0.879	0.719	0.111	2.15	0.022	0.393	0.944	0.083	0.121	-0.028	-2.217	0.458	-0.062	0.161	0.012	-0.101	-1.377	0.16	0.723	-0.292	0.449	-0.45	-0.453	0.265	0.863	0.233	0.13	0.188	-0.104	0.386	0.238	2.098	1.011	0.788	0.322	0.19	0.292	0.37	-0.156	0.486	0.219	0.155	-1.149	-0.604	1.346	0.061	0.366	-1.874	-0.214	1.082	0.168	0.441	0.513	0.121	0.126	0.332	-1.907	0.19	-0.49	0.262	1.598	-0.867	0.527	0.555	0.595	0.525	0.355	1.526	3.173	-1.024	2.006	-0.257	0.88	0.343	0.056	-0.36	-0.202	-0.085	-0.915	1.104	-0.232	0.703	-1.178	0.664	0.744	0.484	0.322	0.33	-0.556	-0.615	0.403	-1.631	0.239	-0.232	2.545	0.156	5.236	1.07	0.329	0.047	0.481	0.31	0.557	6.287	0.121	-2.474	0.416	-1.13	-0.175	-0.075	-0.414	1.127	-0.094	0.123	-0.401	-0.186	0.106	0.06	-0.452	0.128	0.038	0.146	-0.377	-1.914	0.216	-1.063	-0.716	0.144	-0.654	0.289	-0.588	0.154
X49795	X46364	-0.674	-0.075	0.591	-0.184	0.522	-2.253	1.101	0.871	-0.19	-0.154	0.218	0.119	0.289	-0.317	0.611	-0.007	1.075	-2.453	1.069	-0.96	0.3	0.398	0.76	1.219	1.879	0.69	0.233	-1.149	0.044	-0.764	0.944	0.311	0.2	0.01	0.755	0.461	-0.795	0.101	0.138	0.68	-0.011	0.477	0.897	0.344	0.034	-0.157	0.037	-2.008	0.439	0.829	0.009	-0.163	0.242	-0.029	1.108	-0.607	0.061	0.042	0.108	-0.534	0.046	0.63	0.408	0.392	0.937	0.476	0.869	0.327	-1.114	0.107	-0.012	0.174	-1.818	0.336	-0.295	-0.095	0.236	0.166	0.058	0.594	-0.216	-3.28	-1.363	0.568	-0.778	0.325	1.702	0.186	0.019	0.612	0.202	0.552	-0.674	-0.722	-0.336	0.356	-0.373	-0.682	-0.343	-0.388	-1.095	-2.395	0.009	-1.731	-0.127	-0.58	0.365	0.463	0.185	0.162	0.024	0.507	-0.757	-0.066	-0.227	0.274	0.192	0.408	0.889	-0.84	0.648	-1.166	-0.612	1.288	0.225	1.137	0.601	0.424	0.533	-0.071	-0.961	0.296	-1.362	-0.095	-0.083	-1.065	-0.246	-0.852	-0.335	-1.038	0.877	0.047	-2.029	0.56	0.618	0.759	0.224	-0.013	-0.057	0.825	1.05	0.784	0.079	-1.734	0.519	0.571	2.984	2.956	0.842	0.61	-0.368	0.039	0.372	-0.629	0.134	0.044	-0.078	0.357	0.483	-0.02	0.706	-0.96	0.043	0.133	-0.237	1.079	-0.778	-0.202	1.119	0.162	1.206	0.069	0.94	-2.277	0.187	-0.964	-0.975	0.121	0.541	0.138	0.352	-0.412	0.423	0.598	0.02	0.382	-0.596	0.053	1.516	-0.529	0.69	-0.307	0.69	0.396	-0.046	0.211	0.101	0.043	-0.083	0.769	-0.564	0.254	0.046	0.456	0.007	0.372	1.426	-1.381	-1.653	1.131	1.222	-0.331	0.358	-1.314	0.557	-0.068	0.726	0.039	-0.173	-1.27	1.948	0.1	0.141	0.349	-0.055	-0.383	0.643	0.65	0.053	-1.127	-0.083	0.217	-0.28	-0.143	0.163	0.265	-0.32	-0.087	-0.32	0.225	-0.939	-0.002	-0.71	0.199	-0.296	-2.773	-0.488	0.098	0.47	1.073	0.212	-0.529	0.038	0.082	-0.147	1.211	0.042	0.2	-0.682	0.322	-0.05	-0.5	0.197	-1.405	-0.523	0.247	0.055	-0.143	-0.515	1.887	-0.488	0.266	0.351	0.113	0.06	-0.166	-0.737	0.964	-1.051	-0.028	0.268	0.421	0.359	-0.578	1.853	-0.936	-0.487	-0.205	0.523	-0.086	0.667	-1.873	0.051	0.238	0.061	-0.059	0.27	-0.206	-0.011	-0.496	-0.638	-0.058	-0.274	0.426	0.625	0.501	2.433	4.343	2.827	-3.103	-0.105	0.416	0.178	0.158	-1.06	1.008	0.114	1.894	-0.849	0.245	-0.238	1.064	-0.804	0.37	-0.268	0.233	-0.321	0.131	-0.198	-0.442	-0.362	0.038	0.668	2.626	0.112	2.67	-2.634	-0.377	-0.602	-0.244	-1.194	-0.187	-2.607	0.032	5.499	-1.318	-0.888	-0.466	0.178	0.301	-0.052	0.226	-0.173	-1.144	0.095	-0.002	0.146	-0.531	0.209	0.101	-0.276	0.172	-0.972	-0.68	1.16	-0.087	0.195	-1.49	-0.187	-0.683	-0.033
X49795	X47955	0.996	0.042	0.22	4.833	0.523	1.395	-1.428	0.253	-0.006	0.756	0.111	0.129	-0.052	-0.566	-0.119	0.028	-0.471	-1.073	0.767	-2.278	-0.112	0.279	0.463	1.9	0.968	2.285	-0.131	0.723	-0.114	0.281	-0.136	0.008	0.557	-0.2	0.432	0.03	0.439	0.029	-1.259	0.028	-0.074	0.361	0.92	0.197	0.069	0.257	0.07	-0.15	0.275	-1.205	0.034	-0.075	-0.521	0.152	1.722	0.97	0.093	0.063	0.096	0.016	0.054	0.144	0.599	0.108	0.688	0.02	-1.246	-0.061	0.244	0.83	0.067	0.324	0.826	1.37	0.141	0.108	0.126	0.044	0.08	-1.66	-0.385	0.639	0.534	-1.818	0.766	0.233	0.074	0.003	-0.476	-1.309	0.132	0.382	-0.312	-0.462	-0.209	-0.018	-0.033	0.348	-0.631	0.406	0.359	0.032	-0.004	-0.543	-0.018	-0.52	0.998	0.583	-0.017	0.233	-6.174	-1.785	0.995	0.067	-0.351	0.11	-0.024	0.113	1.371	-0.053	0.984	-0.143	0.275	2.011	-0.474	-0.404	0.429	-0.069	0.386	-1.184	0.437	-0.087	-0.851	-0.017	1.115	0.812	0.013	-0.017	-0.096	0.321	0.24	0.132	2.785	-0.65	-1.632	-1.269	-1.536	0.07	-0.192	0.657	1.629	0.428	0.104	-2.848	-0.261	-0.212	-0.604	2.398	0.191	0.155	-0.093	0.025	0.395	-0.074	-0.312	-0.205	-0.055	-2.546	0.136	0.721	0.274	0.305	0.005	0.092	-0.988	0.557	-0.153	-1.224	0.032	0.37	0.025	0.08	0.89	0.787	-0.033	-1.607	0.411	0.265	0.033	0.272	0.525	0.121	0.884	0.489	-0.303	-0.298	-0.595	-0.145	-1.031	0.1	0.512	0.186	1.052	-0.848	0.129	0.299	0.668	-0.223	0.074	-2.489	1.996	0.396	0.062	0.594	0.204	0.176	1.313	-0.907	0.303	1.759	1.904	0.42	0.673	-1.777	-0.644	0.05	0.51	0.064	-0.075	-1.596	-1.943	0.223	-0.432	0.964	0.046	2.53	-0.52	0.085	0.218	0.975	-0.086	-0.139	-0.133	1.056	0.072	1.451	-0.24	0.007	-0.079	0.087	-0.683	-0.283	1.725	0.031	0.18	-1.56	0.266	0.044	-0.95	2.323	-0.173	-0.268	0.087	0.123	0.075	4.234	0.066	-0.093	-0.1	0.852	-0.043	0.108	0.132	0.383	-0.613	-0.055	0.26	0.029	-0.346	-0.537	1.592	0.66	0.117	-1.008	0.11	-0.653	0.458	-0.747	-0.123	-0.663	0.039	0.562	0.395	-0.507	0.054	0.565	-0.143	-1.215	-0.458	0.126	0.489	-0.246	0.051	0.104	0.289	-0.654	0.087	-0.238	0.637	-2.993	1.518	0.142	0.601	1.215	0.709	0.058	-0.104	1.156	-3.253	-5.06	0.094	0.454	-0.021	-0.307	-0.219	0.633	-0.284	1.949	-0.7	-0.034	2.184	0.028	0.646	-0.062	0.104	0.376	-1.698	0.098	-0.393	-1.511	-1.188	0.036	-0.357	4.392	0.13	-1.037	0.255	0.297	0.909	0.121	0.398	0.143	-4.258	0.366	3.558	-0.741	0.111	0.388	-0.271	0.504	0.173	-0.269	0.224	0.715	0.115	0.118	0.02	-0.042	0.129	0.143	-0.5	0.348	0.277	0.386	1.04	0.16	0.139	-0.313	0.361	-0.296	-0.108
X49795	X47788	-0.845	0.021	0.159	2.501	-0.435	2.258	-0.183	0.482	0.132	1.013	0.011	-0.132	0.974	-0.281	-0.057	0.052	-0.116	0.425	-1.803	-0.84	-1.161	0.468	-0.729	-0.019	2.448	1.327	-0.112	1.256	0.047	-0.461	-0.745	0.139	-0.485	-0.077	-1.983	0.238	-0.758	0.103	-0.297	-0.916	0.054	0.239	1.853	-0.577	0.035	0.344	0.013	0.499	-0.326	-0.185	0.071	-0.758	0.515	0.109	-0.093	-0.417	0.118	-0.094	0.073	0.069	-0.295	0.125	-0.425	0.381	1.21	0.544	0.984	0.313	2.124	0.787	0.179	0.266	-0.759	-0.201	0.925	0.473	-0.028	0.1	-0.034	0.06	0.016	-0.122	0.287	2.506	0.197	0.301	0.115	0.084	-0.085	-4.235	0.087	-0.314	-0.29	-0.073	-0.452	-1.0	-0.121	0.501	-0.504	-0.243	0.185	0.521	-0.451	0.663	-0.206	-0.77	0.41	-0.171	0.038	0.229	0.424	0.506	-0.264	-0.042	-0.599	0.299	-0.579	-0.426	0.113	0.115	0.12	-0.649	-0.165	1.383	1.381	1.145	-0.749	0.863	0.135	0.17	-1.762	-0.459	-1.339	0.258	0.957	0.821	0.084	0.129	-0.63	0.727	0.116	0.122	1.216	-0.693	-1.779	1.2	-0.099	0.004	-0.097	0.072	0.836	0.201	0.115	-1.404	1.171	0.148	0.96	1.289	-1.582	-0.107	-0.248	0.044	0.558	0.91	0.012	0.045	-0.034	-0.616	0.471	0.396	-0.582	0.763	-0.002	-0.059	0.242	0.431	0.805	-0.737	-1.026	0.234	-0.546	0.067	0.986	0.356	0.187	-1.05	-0.04	0.682	0.618	0.202	0.637	0.196	1.184	0.115	0.303	-0.613	-0.516	-0.062	2.127	-0.138	0.616	-0.363	0.137	0.365	-0.238	0.086	0.077	0.493	0.028	-0.58	0.663	0.546	0.038	-0.979	0.269	0.643	1.169	0.491	0.479	-0.051	0.979	-0.436	0.815	-1.39	0.099	0.044	-0.763	-0.015	0.04	-1.758	0.737	0.213	-0.039	3.337	-0.09	-0.798	0.476	-0.035	0.211	-1.487	-1.375	-0.611	-0.278	-2.492	0.588	1.101	-6.904	-0.106	0.232	-1.373	0.488	0.318	1.457	0.008	0.094	0.854	-0.03	-0.204	0.609	-0.02	0.74	-0.142	0.071	0.016	0.023	1.596	0.044	-0.022	-0.506	0.964	-0.141	-0.828	-0.082	-1.352	0.242	-0.471	-0.243	-0.006	-0.892	-1.981	-0.585	0.19	-0.332	-0.107	0.132	-0.805	0.158	0.166	0.474	0.042	0.048	0.374	-0.423	-1.128	0.408	0.235	-0.182	-1.189	0.628	0.06	-2.538	-0.043	0.027	0.093	0.118	0.24	-0.658	-1.81	-0.079	-2.612	-1.311	0.61	-0.068	1.38	1.894	-0.421	1.731	0.322	7.111	-1.427	1.042	1.573	-0.108	-0.088	1.16	1.399	0.073	-0.401	-0.365	0.072	-0.73	-0.934	-0.395	-0.186	1.461	0.385	0.385	0.288	-1.195	0.379	-0.482	-0.063	-0.489	-5.103	-0.005	-0.0	0.72	0.566	5.101	0.025	0.959	0.302	-2.653	-0.266	-0.931	0.659	0.72	-0.424	-0.693	0.311	0.196	0.785	0.541	0.162	0.114	0.085	0.122	-0.28	0.131	0.058	-0.089	-0.827	2.052	-0.576	-0.595	0.804	0.211	-0.015	0.22	0.336	0.059
X49795	X46733	1.826	0.187	-0.75	-2.055	-0.817	-0.936	-0.982	0.229	-0.186	1.811	0.903	-0.116	-1.788	0.256	-0.566	0.035	-0.131	-1.111	0.508	2.118	-1.458	0.992	1.32	-0.218	-1.776	2.013	0.204	0.178	0.069	-0.529	-0.641	-0.507	-0.141	-0.157	-0.738	0.223	-0.324	-0.037	-0.002	-1.838	-0.046	-0.434	0.91	-0.309	0.043	-0.028	0.031	-1.43	-0.413	-0.131	-0.12	0.033	0.638	-0.123	-0.015	0.504	0.1	0.045	-0.242	0.113	-0.159	0.121	-0.361	-0.788	-0.135	-1.053	0.522	0.405	2.228	1.067	0.081	0.162	-0.103	-0.933	-0.031	-1.299	0.051	-0.047	-0.292	1.351	0.256	-1.132	-0.093	1.816	-0.48	0.139	0.567	-0.044	3.224	-1.171	0.001	0.007	1.248	0.864	1.422	1.192	0.639	0.296	0.303	0.063	-0.787	-0.615	-0.012	4.213	-0.09	-0.013	-0.572	-0.582	0.654	0.073	-1.228	0.411	0.574	0.025	0.578	0.017	0.771	0.01	0.258	-0.344	-1.192	0.901	0.468	0.537	1.641	-1.643	-0.17	0.72	0.099	0.32	-1.07	-0.462	-0.625	0.142	-0.085	3.274	0.123	-1.909	-0.653	-0.326	1.306	0.134	-0.104	-1.059	0.862	1.018	-0.121	-0.059	-0.15	-0.727	1.443	0.741	0.1	-2.499	0.469	0.549	1.054	-0.086	-0.239	1.82	0.014	0.052	0.509	-0.044	0.262	0.01	0.115	-0.139	0.129	0.068	-0.103	1.521	0.198	-0.095	0.278	1.273	0.909	-0.545	-0.19	0.132	1.66	0.045	0.649	1.438	0.138	-1.398	-0.515	0.793	-0.369	-0.052	-1.296	0.068	0.978	0.483	0.148	-0.494	0.02	0.022	1.004	-0.817	0.351	-0.052	0.305	-0.072	0.249	0.018	0.803	-0.197	0.132	0.102	0.014	0.25	0.039	0.588	1.128	0.845	1.023	0.051	0.687	0.092	1.544	-0.339	0.889	-0.978	0.885	0.004	-0.788	0.041	0.014	-0.989	0.301	-0.09	-0.079	2.042	-0.203	-1.391	0.943	-0.631	0.291	1.012	0.861	0.264	-0.038	2.169	0.558	0.981	8.29	0.165	-0.3	-1.056	0.711	0.12	0.401	-0.03	-0.139	-0.707	-0.294	0.077	0.886	-2.453	-0.19	0.086	0.018	0.104	0.197	-4.34	0.061	0.111	-0.995	0.765	0.234	0.027	0.489	-0.398	0.873	0.049	0.247	0.202	0.393	0.343	0.58	1.349	-0.643	0.346	0.102	0.675	0.421	0.133	-0.839	0.01	0.206	0.625	-0.119	-1.296	-0.152	-1.599	-0.583	-1.078	0.387	0.111	0.438	1.129	0.057	0.126	0.374	0.492	0.189	0.157	0.368	0.57	-0.241	-0.429	1.658	-0.262	0.101	-2.493	-1.724	-0.042	-2.214	-1.473	-0.199	-0.429	0.108	-0.832	0.682	0.892	0.031	0.519	0.599	0.211	-0.194	-1.481	-0.097	-0.08	1.144	0.28	0.925	-0.045	-0.915	1.001	-0.648	0.045	0.476	1.605	-0.006	2.198	1.267	-0.299	-0.417	-0.316	-1.492	0.113	-1.428	-0.147	-2.871	0.095	-0.211	-1.034	-0.244	-2.538	-0.198	0.628	-0.537	0.646	0.102	0.122	-0.455	0.252	0.001	-0.021	-0.251	0.253	-0.896	0.891	-0.507	-0.793	0.164	0.057	-0.005	0.677	0.07
X49795	X47959	0.516	0.129	-0.188	2.811	-0.328	-0.153	0.781	0.382	0.022	0.143	0.029	-0.323	1.859	-0.673	-0.533	0.094	0.271	-0.577	-0.233	-2.661	-0.478	0.22	0.164	2.273	0.494	2.742	0.303	0.414	0.042	-0.819	-0.009	0.087	0.655	-0.243	-0.326	0.138	-0.412	-0.045	-1.519	-1.148	-0.093	0.06	1.247	-0.013	0.034	-0.381	0.027	-2.144	0.455	-0.035	0.121	-0.462	-0.524	0.174	2.057	0.512	0.122	0.038	-0.048	-0.105	0.009	0.141	0.705	0.302	-0.267	-0.382	0.375	0.68	0.47	1.423	0.122	0.027	0.788	3.154	-0.752	0.134	-0.263	0.015	-0.047	0.316	0.185	0.571	-1.119	2.351	-0.132	0.006	0.4	-0.106	-0.409	0.24	-0.067	-0.024	1.39	-0.485	0.343	-1.541	-0.122	-2.138	0.718	0.245	-0.493	-0.304	-0.29	-0.082	0.066	-0.442	1.183	0.274	0.096	-0.052	-0.509	-0.37	1.179	0.009	0.529	-0.059	0.205	-0.355	1.632	-0.348	1.166	0.144	0.192	2.407	0.461	0.675	-0.151	0.112	0.183	-1.396	-0.111	0.006	0.485	0.371	-0.912	1.019	0.179	0.135	-0.115	0.688	0.251	0.13	1.885	-0.634	-0.333	0.261	0.04	-0.068	0.098	0.547	0.398	1.429	0.019	-3.314	0.126	0.079	1.118	1.552	-1.387	-0.442	0.143	0.001	0.25	0.512	-0.375	0.042	0.086	0.174	-0.339	0.154	-0.438	0.089	0.183	-0.086	0.331	0.496	-0.088	0.013	0.519	0.638	0.768	0.02	0.326	0.339	-0.168	-1.887	0.075	0.327	-0.624	-0.108	-3.895	-0.092	-0.187	0.401	0.133	0.306	-1.9	-0.178	0.773	-0.187	0.276	0.472	1.248	1.248	0.067	-0.251	-0.743	0.284	0.023	0.278	0.324	0.185	0.028	0.278	0.058	-0.211	-0.243	0.058	-0.154	2.102	1.265	0.202	0.53	-1.229	-1.218	0.005	-0.107	0.034	0.135	0.147	-0.244	0.182	-0.03	1.96	0.114	-2.205	1.506	-0.147	-0.068	0.918	0.12	0.263	0.342	-0.381	0.246	0.64	6.021	0.004	0.006	-0.071	0.333	0.08	-0.746	-0.297	-0.168	-0.261	-0.121	-0.017	0.573	1.283	0.246	-0.456	0.043	-0.01	-0.022	0.697	0.038	0.723	0.081	0.401	0.037	0.361	-0.318	-0.228	-0.39	0.117	0.159	-0.344	0.081	-0.858	0.936	-0.252	0.381	0.267	-0.221	0.275	0.203	0.387	-0.394	0.027	0.254	1.242	0.081	-0.618	0.089	-0.004	0.062	0.491	0.198	-0.236	0.961	0.582	0.046	0.253	0.112	-4.9	0.135	-0.336	-0.092	-0.254	-0.909	0.289	0.158	0.397	1.983	-0.111	2.264	-0.326	-2.198	0.994	-0.496	0.244	0.284	0.024	0.499	-0.6	-0.109	-1.89	-2.067	0.415	0.478	1.971	0.172	-0.092	0.486	0.44	-0.464	0.263	-0.537	-0.775	-0.118	0.016	0.778	1.123	0.466	-12.623	0.343	0.083	0.241	-0.77	-1.262	0.033	-1.38	0.303	-0.886	0.308	0.569	0.242	-0.514	0.951	0.159	-0.039	-0.145	-0.25	-0.028	0.108	0.076	-0.081	-0.079	0.306	-0.595	-0.161	-3.475	-0.085	-1.843	-0.306	-0.456	0.467	0.069	-0.734	-0.094
X49795	X47664	-1.107	-0.028	-0.364	-0.699	0.138	0.479	-2.46	-0.447	0.042	1.565	-0.72	-0.13	-0.175	-0.399	-0.128	-0.022	-0.572	-0.531	0.557	2.713	0.098	-0.628	0.131	0.058	-1.812	-1.459	0.232	2.935	-0.045	-0.459	-0.472	-0.325	-0.211	0.107	-0.669	0.137	-0.817	0.025	-0.424	0.133	0.123	-0.466	-2.253	-0.207	0.031	-0.364	-0.045	-0.521	0.386	0.072	-0.042	-0.997	-0.949	-0.008	0.0	-0.021	-0.066	0.031	-0.1	0.11	-0.033	-0.225	0.442	-1.583	0.424	0.117	1.439	2.77	-0.605	-0.015	-0.072	-0.096	0.637	1.517	-0.446	0.608	0.547	0.156	-0.056	0.78	0.27	0.59	-0.233	-1.024	3.071	-0.126	0.19	-0.022	0.374	1.627	0.12	0.451	0.47	-0.683	0.462	-1.377	-0.267	-0.383	0.38	0.782	-0.047	-0.791	0.248	0.883	-0.168	-0.591	-0.256	-0.567	0.403	0.029	-0.868	-0.022	0.74	-0.048	-0.695	-0.106	-0.285	-0.438	1.028	0.314	0.392	-1.462	-0.322	1.532	-1.317	0.343	0.042	-0.075	0.438	0.005	1.297	-0.928	0.261	0.078	-0.242	4.937	0.043	-0.902	0.217	-0.163	-0.026	0.044	4.233	-0.487	0.121	0.097	-1.377	-0.044	0.22	0.179	1.229	0.899	0.063	-0.614	0.509	-0.169	-2.021	0.302	-0.356	-0.547	-0.156	0.168	0.337	-0.273	-0.048	-0.038	0.092	0.584	0.351	0.89	-0.999	-3.33	-0.039	-0.04	0.141	-0.645	-0.158	-0.456	-0.008	-0.799	-0.767	-0.031	0.233	0.478	-0.094	-1.111	-0.149	-0.132	-0.082	0.085	0.356	-0.262	-0.225	0.707	-0.778	-0.308	-1.118	-0.072	1.87	-0.002	-0.263	0.193	0.784	0.159	-0.295	-0.006	-0.414	0.43	0.541	0.923	2.909	-0.072	-0.041	-0.633	-1.202	-0.159	1.709	0.132	1.222	-0.515	1.447	0.205	-0.295	-1.855	-0.744	-0.043	0.628	-0.038	-0.261	1.157	-1.334	0.235	-0.064	1.341	0.052	-1.294	0.264	-0.077	0.23	-1.285	-0.49	0.064	0.589	0.011	0.496	0.055	0.767	-0.017	0.045	0.229	0.473	-0.53	-2.247	-0.46	-0.814	1.124	-0.591	0.077	0.737	-2.617	0.261	-0.251	-0.071	-0.115	-0.137	0.568	-0.047	-0.918	1.074	-0.203	-0.003	-0.488	0.064	-0.503	-1.279	-0.409	-0.206	-0.201	-0.156	-1.218	-0.858	0.828	-0.288	-0.286	-0.031	0.501	0.338	-0.525	-1.119	0.062	0.09	0.747	0.381	-0.291	-0.445	-1.262	-0.604	0.528	-3.44	-0.092	0.852	-0.653	-0.054	0.17	0.3	0.953	-0.155	0.668	0.169	-2.007	-0.734	0.4	1.424	0.908	1.255	0.913	2.059	1.083	-1.317	-3.242	-0.927	0.565	-0.255	-0.07	-0.099	1.176	-0.199	-1.882	-0.633	0.24	0.103	1.247	0.478	-0.091	0.157	0.158	-0.755	0.539	-0.055	-0.26	0.369	-0.046	-0.012	2.589	-0.57	5.71	-1.22	-0.709	-0.43	-0.913	-2.043	-0.166	-2.11	0.306	-2.176	-1.387	0.327	-1.02	-0.962	-0.844	-0.068	-0.115	0.186	-0.322	-0.012	0.04	-0.124	0.687	-0.158	0.356	-0.352	-0.58	-2.004	0.298	-0.01	-1.162	-0.486	0.19	-0.17	-0.285	-0.076
X49795	X47971	1.556	-0.19	-0.409	0.449	0.621	2.41	-1.094	0.058	-0.178	0.478	0.251	-0.048	1.714	-0.219	0.137	-0.168	-0.046	-0.441	-0.483	0.466	-0.27	-0.48	-1.147	-0.149	-1.753	0.352	0.129	0.766	-0.037	-0.255	-0.502	-0.421	-0.28	-0.153	-0.167	-0.293	1.05	-0.138	-0.721	-0.687	-0.128	0.205	-2.642	0.146	-0.13	-0.178	-0.096	-1.027	-0.709	0.425	-0.123	0.118	0.335	-0.105	-0.751	-0.059	-0.082	-0.104	-0.165	-0.126	0.046	-0.325	0.117	-0.654	-0.321	-0.408	-0.611	0.724	-1.446	1.16	-0.173	-0.359	-1.564	-0.72	-0.522	0.414	-0.9	-0.083	-0.122	-0.298	-0.684	-0.724	-0.729	-0.334	0.274	0.026	-0.424	-0.132	-0.927	-0.163	0.171	0.061	1.911	0.491	0.255	0.057	-0.235	-2.826	-0.106	-0.05	-0.593	-1.161	-0.433	0.767	-0.273	0.331	0.965	-0.088	0.1	-0.176	0.868	0.892	0.961	-0.086	-0.693	0.091	-0.55	0.137	0.611	-0.609	-0.066	-1.264	0.537	1.987	-1.609	0.054	0.825	0.031	-0.216	-0.984	-1.145	0.124	-1.043	-0.273	0.274	-1.741	-0.32	0.362	-0.305	-0.649	-0.793	-0.026	-1.356	-0.648	1.573	1.363	0.015	0.024	-0.139	0.899	1.592	-0.321	0.02	-0.663	1.499	0.651	0.036	-1.453	-0.492	-0.588	-0.409	-0.072	0.109	-0.627	-0.245	-0.124	-0.181	-0.281	-0.667	0.328	-0.869	-0.555	-0.241	-0.142	0.681	1.181	-1.033	-0.415	1.398	-0.95	0.496	0.019	0.119	-0.582	0.026	-1.324	0.055	0.012	0.098	-0.04	-1.803	-0.386	0.124	-0.369	-0.507	-0.708	-1.333	-0.036	2.434	-0.341	0.653	-0.375	1.017	-0.531	0.025	-0.195	-0.807	-0.434	-0.137	0.052	-0.387	0.132	-0.113	0.135	0.417	-1.1	2.03	-0.071	0.22	1.726	1.321	-0.092	0.44	-2.192	0.558	0.146	-0.876	-0.083	-0.309	1.001	1.135	-0.572	-0.11	4.649	-0.181	-0.011	0.019	0.608	-0.143	0.374	2.582	-0.254	-0.099	0.861	0.122	-0.306	0.043	0.281	-0.262	-0.776	-0.787	-1.091	0.806	-0.307	-0.203	0.723	-0.59	0.014	-0.262	-1.433	0.142	-0.886	-0.098	-0.126	-0.104	-1.38	0.17	-0.281	-0.787	0.126	-0.115	0.222	-0.59	-0.741	0.343	-0.131	0.268	0.185	0.762	-0.87	-0.34	-1.965	-0.928	0.105	-0.136	0.104	0.022	0.349	-0.455	-0.208	0.662	1.438	0.533	-0.672	0.257	-0.188	-0.959	-0.969	0.468	-0.074	-0.046	1.23	-0.127	0.425	-0.033	-0.202	-0.272	-0.246	0.145	-1.067	-1.214	-0.598	-0.887	0.215	-1.435	-0.569	2.808	-3.77	-4.02	-1.514	0.16	-0.651	-0.36	-0.239	-0.315	-1.651	-0.187	-2.223	-0.016	-0.346	-0.687	-0.073	0.627	-0.193	-0.737	0.064	-0.032	0.248	-0.144	-1.081	-0.047	-0.165	1.423	0.958	-0.108	4.753	-0.625	0.424	-0.061	0.313	0.028	-0.916	-1.732	0.785	2.841	-0.765	-2.018	-0.179	-0.652	0.728	-0.231	-0.221	-0.143	0.195	0.154	-0.106	-0.049	-1.35	-0.03	-0.298	-0.408	-0.247	-2.362	1.199	-1.862	-0.702	-0.106	-0.519	-0.209	-0.054	-0.12
X49795	X47441	-1.257	0.183	-0.367	0.367	1.938	0.688	2.045	2.138	-0.184	-0.704	1.131	0.516	0.384	0.402	-0.971	0.143	0.129	-0.2	2.33	-1.8	-0.019	-0.133	-0.112	-0.305	0.716	0.774	0.053	0.534	0.085	0.164	0.196	0.198	0.151	0.115	-0.334	0.032	1.812	-0.355	-0.297	-0.004	-0.147	0.081	-0.234	-0.316	0.096	-0.023	0.093	0.132	0.799	-0.538	0.081	0.447	-0.243	0.083	1.967	-0.513	0.13	0.103	-0.142	0.135	-0.023	0.043	0.059	0.045	-2.18	0.207	2.169	1.723	-0.057	1.352	0.119	-0.053	0.919	-3.343	0.381	-0.138	0.573	0.074	0.01	0.353	0.122	0.256	-0.302	0.953	0.577	-0.105	0.561	0.069	0.77	-0.454	-0.033	0.113	0.08	-0.225	0.718	0.207	-0.022	-1.294	0.938	0.621	0.03	-0.292	-0.591	2.398	-0.019	0.044	-0.393	0.124	-0.06	0.234	0.229	-0.008	-0.642	0.102	-0.475	0.183	0.16	0.042	-0.358	1.089	-0.386	0.83	0.252	2.305	-1.324	-0.358	0.023	-0.544	0.107	0.306	1.085	0.162	-0.016	0.324	-0.311	-4.196	0.015	-0.287	-0.048	3.024	-0.157	0.103	-0.227	-0.274	-0.796	-0.277	-0.536	0.055	0.145	-0.204	-1.767	1.358	0.057	1.17	-2.243	-0.079	0.355	2.168	0.249	-0.918	0.037	0.091	-0.158	0.26	-0.429	0.1	0.177	-0.342	1.05	1.344	0.01	0.55	0.314	0.029	-3.413	-0.548	0.211	1.371	-0.993	0.181	-0.768	-0.168	-0.178	0.335	-0.052	0.83	0.172	-0.246	-0.316	-0.621	0.117	0.029	-0.329	-0.179	0.107	-0.277	0.323	-0.232	2.793	-0.036	-0.312	0.271	1.181	0.374	0.131	0.179	-0.056	-0.389	0.155	-0.342	0.207	0.718	0.071	-2.065	0.333	0.037	-0.572	-2.496	-0.411	-0.474	2.18	0.239	1.112	-0.141	0.365	0.1	-0.205	0.085	0.418	1.75	0.527	0.001	-0.199	0.69	0.195	1.968	2.26	-0.094	0.308	0.284	0.264	0.254	0.074	-0.055	-0.086	0.563	0.614	-0.192	0.151	0.341	0.113	-0.543	0.543	0.171	0.156	0.204	-0.325	-0.069	0.462	1.815	0.453	0.278	0.112	0.068	-0.094	-0.241	-0.063	-1.111	0.083	0.516	0.112	0.491	0.338	-0.251	-0.087	-0.148	0.161	0.091	-0.007	0.539	-0.384	1.017	0.121	0.112	0.139	0.016	0.482	-0.944	-0.102	-0.055	0.195	-0.057	0.285	0.127	0.464	-0.912	-0.156	0.181	0.769	0.071	-0.083	0.424	0.104	0.448	-0.579	-2.018	0.219	0.196	0.061	-1.438	-0.094	0.051	1.158	1.372	1.896	1.38	1.283	0.702	0.596	-1.243	-1.13	0.178	0.323	0.183	0.129	1.778	-0.395	-2.575	0.054	0.149	0.458	-0.544	0.198	-0.335	0.511	0.259	-0.054	0.227	-1.317	1.263	-1.469	-0.355	0.169	2.589	0.411	0.239	1.621	-1.26	-2.379	-0.887	-2.119	0.189	0.821	0.228	-2.615	0.079	0.115	0.913	-0.78	0.831	0.661	-0.058	-0.808	0.295	-0.252	0.094	0.08	0.491	0.133	0.014	-0.165	-0.009	-0.099	1.388	0.801	-0.134	0.24	0.177	0.179	-0.607	0.063
X49795	X46417	0.042	-0.106	-0.152	1.315	0.365	-1.067	-0.435	0.941	-0.184	1.207	0.076	-0.096	-0.033	-0.569	-0.548	-0.059	-0.506	0.382	0.508	-2.289	-0.327	0.249	0.115	-0.718	0.71	2.281	0.033	-0.319	0.076	-0.536	-0.37	-0.093	0.555	-0.024	0.623	-0.135	0.744	0.064	0.509	-1.012	0.081	-0.562	-0.4	-1.742	-0.029	0.132	0.017	-2.045	-0.555	1.341	0.119	0.496	0.787	0.15	-2.714	-0.929	0.097	0.07	0.128	-0.124	0.114	0.237	0.281	-0.088	0.845	0.234	0.945	2.3	0.402	0.426	0.011	0.448	1.228	0.601	-0.105	-0.219	-0.042	-0.234	-0.312	-0.669	0.668	-0.318	0.285	2.003	-0.268	0.296	-0.017	-0.109	-0.387	-0.086	0.133	0.314	-0.316	0.681	0.373	0.45	-0.427	-3.07	0.354	-0.015	-0.698	-0.26	0.114	2.086	0.272	-0.42	0.148	0.424	-0.082	0.162	-1.213	0.685	0.153	0.031	-0.599	-0.257	0.187	-0.306	0.383	0.187	0.155	-0.581	-0.431	2.008	-0.607	-1.419	0.012	0.105	0.661	-1.19	-1.492	0.255	-0.516	0.238	1.13	1.129	-0.312	2.007	-0.021	-0.828	0.3	0.133	2.314	-1.048	-0.931	0.38	0.03	-0.022	-0.195	-1.082	1.627	1.201	0.101	-2.862	1.551	0.163	0.353	-1.042	0.575	0.812	0.149	0.056	0.574	0.085	-0.315	0.077	-0.025	0.649	0.157	0.227	0.858	0.646	0.112	-0.325	-1.067	0.88	0.852	-0.094	0.142	-0.067	0.42	0.073	1.203	0.816	0.165	-1.614	0.152	-1.287	0.056	-1.07	-1.819	-0.272	1.322	0.628	-0.134	-0.91	-1.626	-0.148	1.285	0.407	0.666	-0.208	1.05	1.05	0.058	0.238	0.277	0.264	-0.037	0.772	0.222	0.43	0.026	1.294	0.911	0.481	1.348	0.078	-0.233	1.757	1.585	0.182	0.406	-1.743	0.013	-0.033	-0.332	0.076	-0.102	1.535	-0.907	0.125	-0.08	1.285	0.194	-0.301	1.97	-0.058	-0.186	0.204	0.237	-0.329	0.317	0.487	0.4	0.452	4.624	-0.586	0.127	1.201	0.244	-0.6	-0.293	0.005	-0.055	-0.334	0.397	-0.113	-0.145	-1.835	0.155	0.318	0.069	0.052	0.095	-3.678	0.054	-0.054	-0.759	-0.601	-0.074	-0.589	0.142	0.353	0.974	-0.068	0.08	0.167	-0.382	-0.189	0.594	1.519	-0.603	0.299	0.145	-1.27	0.178	-0.024	-0.047	0.057	0.177	1.072	0.174	0.076	-0.306	0.014	0.273	0.576	-0.15	0.142	0.606	-0.264	-0.018	0.095	0.195	-2.372	0.149	-0.683	-0.374	1.092	-1.148	0.071	-0.973	0.574	0.235	-1.559	2.446	-0.599	-1.949	1.319	-0.094	0.631	-0.361	-0.187	-0.086	1.559	-0.286	-0.153	-0.337	0.278	-0.5	-0.148	-0.482	0.254	-0.438	0.374	0.922	0.168	-1.065	0.147	-0.12	-0.412	0.525	3.352	0.192	6.281	0.274	0.16	-0.897	0.686	0.823	-0.332	-3.333	0.019	-0.456	0.493	0.264	-0.705	0.015	0.705	0.201	-1.326	0.395	0.326	0.121	0.121	-0.048	-0.681	-0.228	0.14	-0.206	-0.21	0.314	2.075	-1.258	-0.2	-0.228	0.153	0.359	-0.072	0.061
X49795	X46632	1.433	-0.085	0.753	-1.476	1.288	0.783	-2.441	1.231	0.257	1.123	0.776	0.235	-0.27	0.041	0.855	-0.071	-0.367	0.849	1.269	-1.165	1.105	0.291	-0.462	-1.462	-2.525	0.602	0.195	-0.049	0.102	0.35	0.196	0.038	-0.135	0.033	-1.249	-0.334	0.086	0.058	-0.602	-0.839	0.103	0.347	1.149	-0.274	0.082	-0.25	0.094	0.278	0.55	-1.43	0.091	-1.941	-0.801	-0.115	-0.707	0.383	0.114	0.035	0.167	0.158	-0.037	0.19	0.055	-0.226	0.35	0.394	0.79	0.937	0.537	-0.07	-0.087	0.362	-0.316	-1.783	-0.353	0.869	0.288	0.119	0.099	-0.758	-0.745	0.32	-0.716	2.162	0.318	-0.24	-0.411	-0.14	-2.472	-0.833	0.43	0.288	1.056	0.135	0.111	0.227	0.307	-2.037	0.341	-0.293	0.529	-0.312	0.006	1.118	0.223	0.217	0.019	0.464	0.185	0.254	0.777	-1.763	0.371	0.113	0.109	0.399	0.343	0.077	0.225	0.164	0.018	-1.402	0.27	0.155	-2.069	-0.23	0.698	0.494	0.329	-0.735	1.703	-0.028	-0.244	-0.406	0.819	-1.823	0.237	-0.339	0.095	0.267	-0.077	0.143	-0.551	0.227	0.551	0.589	0.326	0.104	0.022	0.806	0.447	0.423	0.166	-1.134	0.598	0.294	0.389	2.017	0.23	0.459	-0.077	-0.056	0.409	-0.095	-0.0	0.1	0.06	-0.076	0.322	0.73	0.827	0.619	-0.017	-0.033	0.293	0.144	0.479	0.524	1.022	-0.052	0.556	0.124	0.774	0.994	0.131	-0.674	0.428	0.403	-0.35	0.314	-2.484	0.318	0.249	0.739	0.594	-0.605	-0.766	0.071	1.111	0.225	0.803	0.732	0.788	0.337	0.241	-0.604	0.149	0.543	-0.065	1.307	-0.199	0.356	0.115	1.453	0.569	0.538	-1.093	0.406	0.29	1.313	0.554	-0.12	0.41	-2.049	-0.689	0.045	0.311	0.096	0.047	-0.899	-0.736	0.643	-0.443	1.245	-0.21	0.899	1.073	0.843	-0.331	1.054	1.526	0.024	0.559	-0.254	-0.251	0.786	7.789	0.194	0.012	0.767	0.228	-0.375	0.384	0.212	0.024	-1.6	0.72	-0.357	0.39	5.025	0.355	0.435	-0.023	0.015	0.115	3.462	0.108	-0.089	0.083	0.593	0.068	1.942	0.104	0.278	0.026	0.109	0.221	0.03	0.411	-0.624	0.715	1.163	0.31	0.26	0.144	0.322	0.033	-0.317	0.332	0.175	0.199	1.435	-0.276	0.582	-0.339	-0.844	0.319	-0.422	0.783	0.107	0.706	0.592	-1.144	0.253	-0.796	-0.772	0.174	0.167	-0.168	-1.841	-0.64	0.286	0.616	0.781	0.919	0.458	1.755	4.741	-1.997	-3.388	-0.245	-0.568	0.161	0.027	-0.638	0.022	0.032	-0.719	-0.842	-0.087	-0.163	-1.07	0.105	0.384	0.134	0.31	-0.454	-0.415	-0.387	0.06	0.18	-0.247	0.5	-1.348	0.229	-0.515	0.472	0.043	-0.471	-0.136	-0.562	-0.108	-2.235	0.142	-0.768	0.057	0.636	1.733	-2.946	-1.302	-0.311	-1.183	0.647	0.479	0.125	0.114	-0.573	1.682	0.157	0.143	-0.292	-0.053	-1.103	0.514	2.519	-0.847	0.588	0.149	0.167	-0.115	0.059
X49795	X46656	1.32	0.199	0.755	2.424	1.084	1.116	-0.506	0.085	0.073	1.308	-2.172	-0.271	-1.221	0.261	0.676	0.131	-0.623	1.069	1.296	-0.691	-0.945	0.397	-1.687	-0.06	-2.196	1.456	0.454	2.367	0.027	-0.105	1.031	0.3	-0.329	-0.026	0.163	0.635	0.719	0.065	-1.875	0.77	0.042	-0.206	1.053	-1.58	-0.129	-0.329	-0.003	-0.287	-0.706	1.273	-0.071	-1.562	0.344	-0.125	-0.269	-1.669	0.029	-0.035	0.101	0.166	-0.114	0.153	-0.172	0.531	1.207	0.339	1.209	1.484	-0.328	-0.77	0.1	0.383	0.233	2.642	0.326	-0.992	-1.144	0.082	-0.049	0.158	1.359	1.05	-0.309	-2.061	-1.731	0.175	-0.477	-0.485	4.127	-0.821	-0.604	0.586	-0.564	-0.9	0.521	-0.295	0.465	1.403	0.512	-0.059	0.573	0.954	-0.162	3.968	0.102	-0.773	-0.664	0.21	-0.112	0.203	-1.236	-0.006	-0.293	-0.032	0.984	0.118	-0.185	-1.267	0.282	0.631	-0.192	-1.276	0.14	1.282	-0.525	-0.442	-1.477	0.332	-0.324	0.123	-0.026	0.602	0.166	0.273	1.19	-1.152	0.478	2.507	-0.915	-1.109	0.421	0.108	4.244	0.635	-1.103	0.201	0.621	-0.089	-0.092	1.045	0.352	0.774	0.13	0.483	1.203	0.198	-0.443	-1.19	-2.204	1.315	0.283	0.027	0.382	1.179	-0.166	0.011	0.088	0.378	-0.002	-0.374	1.22	1.097	0.109	0.153	0.461	-0.59	-0.842	0.377	-0.901	-0.348	-0.883	-0.151	1.012	0.486	0.247	-0.263	-0.51	-0.34	0.182	0.353	0.299	-0.325	0.207	-0.801	-0.208	0.148	-0.962	0.073	-0.798	-0.13	0.917	-1.048	-0.411	0.679	0.444	0.385	-0.817	-1.054	0.012	-2.004	-0.025	-0.272	0.025	1.402	0.212	-0.305	0.559	0.49	-1.048	1.123	0.561	-0.384	-0.069	0.825	-0.784	0.011	-3.655	0.019	0.397	0.983	-1.158	0.557	0.164	0.957	0.072	-0.321	1.258	-0.427	0.218	-1.114	-0.485	0.2	0.279	-1.33	0.315	0.474	-2.785	-0.221	0.277	-0.72	-0.038	1.236	-1.378	0.23	0.945	-0.187	0.73	0.013	0.062	0.803	-0.473	0.453	-0.038	0.068	-0.153	-2.678	0.027	0.301	-0.001	0.554	-0.03	-0.696	0.358	0.59	0.115	0.237	0.098	-0.15	-0.501	0.068	-1.145	0.973	0.35	0.351	-0.041	0.009	0.208	0.363	0.218	-0.088	-0.131	-0.185	-0.917	0.954	-0.458	-0.687	-0.408	-0.011	-0.733	-0.037	0.228	-1.856	-0.007	-0.082	0.277	0.818	0.26	0.185	-0.201	0.143	-0.871	0.261	0.584	0.54	1.062	0.563	-0.187	0.122	1.094	-1.113	-0.789	0.887	0.326	0.137	0.166	0.513	-0.054	-1.669	-1.049	0.075	-0.327	-1.198	0.273	0.253	-0.583	0.15	0.391	0.477	-0.623	-1.753	0.2	-0.147	0.936	-0.696	0.074	-3.472	0.009	-0.594	-1.163	-0.776	1.113	0.488	0.467	-0.007	0.452	0.594	0.958	0.118	0.321	-1.073	0.521	0.457	-0.087	-0.09	0.042	0.099	-0.314	-0.015	-0.06	0.213	-0.281	0.129	0.807	-0.251	-0.984	0.467	-0.397	0.124	0.189	-0.276	0.037
X49795	X46657	1.895	0.144	-0.523	0.287	0.561	-3.199	-1.019	1.842	0.06	-0.11	0.321	-0.714	-0.644	0.369	-1.145	-0.087	-0.244	0.558	2.475	0.926	0.497	-0.274	0.695	-1.201	-2.952	-1.686	-0.037	0.338	0.046	-1.36	-0.366	0.015	-0.142	0.097	0.949	-0.491	0.296	-0.178	-0.036	-1.641	0.054	0.154	-0.655	0.796	0.038	-0.202	0.035	-2.08	-0.594	-0.495	0.067	0.372	0.421	-0.015	1.202	1.424	0.068	0.058	-0.029	-0.147	-0.546	0.05	-0.017	0.759	0.574	-1.127	1.305	1.405	0.494	0.214	0.034	0.01	-2.726	4.57	-0.168	-3.458	0.364	0.166	0.029	0.158	-0.377	0.924	-0.439	3.09	-0.647	0.096	0.127	-0.126	1.903	-1.897	0.076	0.286	-0.521	-0.547	-0.002	-0.304	-0.687	0.031	-1.05	0.411	-0.309	-0.922	0.009	-1.612	0.158	0.931	0.535	-0.931	-0.085	0.067	0.616	0.721	0.162	0.041	-0.886	-0.133	-0.595	0.307	0.333	-0.469	-1.97	-0.675	0.138	0.377	-0.385	-1.535	0.321	0.266	0.338	-0.543	-1.589	0.646	0.841	-0.007	-0.677	2.701	-0.214	0.211	0.042	0.106	-1.091	0.105	3.023	-0.579	1.121	0.728	-0.253	-0.155	0.083	0.663	-3.01	1.001	0.081	-0.342	0.878	0.35	-0.746	-1.051	0.491	0.71	-0.043	0.044	0.655	-0.793	0.001	0.042	0.096	1.113	0.474	0.798	0.772	1.107	0.148	-0.078	0.452	0.002	0.402	-0.076	0.488	-0.311	2.102	-0.028	0.105	0.668	0.296	-0.919	-0.072	0.058	-0.822	0.071	-0.36	0.197	-0.491	0.688	-0.138	-0.128	0.848	0.071	1.174	0.88	1.4	-0.119	0.579	0.216	-0.165	0.27	-0.285	0.212	0.031	-0.338	-0.917	0.431	0.046	1.731	0.397	0.18	0.859	0.499	-0.313	0.502	2.264	-0.203	-0.522	-1.863	0.541	0.017	-0.441	0.007	-0.008	0.883	2.41	-0.084	0.045	0.648	0.095	-1.134	2.251	1.038	0.068	-0.865	0.353	0.239	-0.209	0.868	0.284	1.048	6.469	0.155	0.224	0.374	-0.139	0.75	0.296	0.124	-0.903	-2.8	-0.19	0.067	1.054	0.812	-0.261	0.005	0.028	0.022	-0.069	-2.034	0.044	-0.767	-0.393	-0.348	0.339	-0.179	-0.45	1.106	-0.28	0.301	0.055	-0.101	1.045	-1.758	0.16	-0.507	-0.555	0.521	0.133	0.2	0.117	-0.027	-0.659	0.104	0.059	2.05	0.146	-0.323	-1.056	0.532	-1.325	0.578	0.626	-0.087	0.95	0.634	0.044	0.216	0.181	-0.452	0.013	-0.037	0.226	0.504	-0.464	-0.196	-1.119	-0.265	0.108	-0.993	0.976	3.346	-0.495	-3.464	1.272	-0.12	0.004	0.18	0.401	0.678	-0.2	-0.488	-0.56	0.042	0.894	-0.05	0.348	0.206	0.6	0.432	1.017	0.502	-0.312	-1.081	-0.657	-0.104	0.719	0.652	0.09	-2.094	-0.285	0.727	-1.091	-0.394	-0.385	0.225	-3.637	0.182	3.399	0.007	-1.222	0.107	-0.367	2.189	1.029	-0.992	0.044	-0.106	-0.041	0.064	-0.131	-0.652	-0.048	0.031	-0.449	0.004	-2.891	0.861	-2.416	-0.8	-0.116	-0.092	0.293	0.195	0.016
X49795	X46283	-0.978	0.071	0.051	2.271	0.266	0.853	2.016	1.482	-0.642	1.121	0.065	0.352	0.704	0.452	0.417	0.212	0.582	0.532	0.75	1.958	-0.778	-1.55	-3.42	-0.227	3.541	3.261	0.253	0.38	0.208	-0.746	0.479	0.015	-0.481	0.236	-1.205	0.398	0.541	0.235	-0.115	-3.355	0.169	-0.756	0.351	0.301	0.214	-0.924	0.167	-0.049	0.56	-0.541	0.105	-0.159	0.964	-0.216	0.576	-0.26	0.119	0.066	-0.255	0.08	-0.161	0.261	0.14	-0.725	-0.929	0.099	1.969	1.305	-0.01	0.435	0.239	-0.472	-1.15	1.853	0.44	0.04	0.532	0.108	0.148	2.033	0.294	0.323	-0.666	0.953	1.096	-2.36	0.639	0.082	2.647	-1.066	-0.08	-0.209	1.2	-0.19	0.682	0.303	0.095	-0.582	1.076	0.634	-0.063	-0.041	0.008	1.285	-0.43	-0.74	0.597	0.55	-0.028	0.271	0.074	-0.463	-0.985	0.154	-1.509	-0.241	-0.026	0.347	0.512	0.474	-1.258	0.026	1.039	0.767	0.505	0.724	-0.524	0.52	0.095	1.163	0.491	0.663	1.38	0.261	1.404	2.651	0.212	0.168	-1.066	-0.159	-0.285	0.177	1.251	-0.932	-1.237	1.604	-1.02	-0.561	0.23	0.568	0.009	0.809	0.129	-0.846	2.602	0.558	2.485	0.352	1.362	-0.623	-1.717	-0.186	0.516	-0.1	-1.131	-0.044	0.236	-0.193	0.693	1.441	0.423	-0.278	0.288	-0.411	0.431	0.364	-1.237	0.408	1.475	0.455	0.97	0.172	-0.106	0.424	0.265	0.088	-0.278	0.698	0.443	0.267	-0.989	0.374	0.431	0.755	-0.462	0.146	-0.083	-0.208	1.34	0.397	0.991	-0.2	0.721	-0.403	-0.145	0.196	-0.32	0.555	0.18	0.566	-1.352	0.194	0.2	1.084	0.693	0.393	1.046	0.388	1.345	-0.299	2.152	0.505	0.908	-0.725	-0.229	0.105	-0.052	0.21	0.369	1.354	1.59	0.369	0.261	0.099	0.235	-0.545	2.033	0.605	0.287	-0.388	0.779	0.364	0.033	0.391	0.275	0.08	3.192	0.285	0.413	0.132	0.259	0.046	0.456	0.275	-0.231	0.504	-0.197	0.219	0.692	-0.483	0.796	0.255	0.215	-0.543	-0.327	-1.628	-0.023	-0.232	-0.039	0.567	0.15	-0.28	0.098	1.042	0.156	0.2	0.081	-0.026	0.677	-1.0	0.291	0.565	0.442	0.381	0.235	0.664	0.342	0.154	-0.09	0.253	0.233	0.312	-0.543	0.301	0.562	-0.432	0.645	0.27	0.543	0.144	0.71	0.501	0.123	0.347	0.367	-0.174	0.154	-0.116	-0.409	-1.578	-1.268	0.45	1.115	0.923	-0.145	-0.133	1.016	-1.427	1.525	-2.397	0.188	0.5	0.261	0.211	0.209	0.646	-0.421	-1.591	-0.751	0.299	-0.582	0.694	0.48	0.316	0.291	0.33	-0.099	0.442	0.031	-0.211	-0.671	0.264	1.482	0.637	0.062	-2.429	1.011	0.247	-0.14	-0.773	0.412	0.382	0.47	0.277	2.323	0.318	0.748	0.406	-0.006	0.362	0.477	0.374	0.479	0.416	0.072	0.183	0.258	1.023	-0.138	0.252	-0.267	0.294	-0.947	-0.023	-0.56	0.057	0.085	0.508	0.083	-0.102	0.163
X49795	X46640	0.024	0.19	-0.219	1.515	-0.506	-1.694	-2.233	1.258	-0.242	-0.305	-1.213	0.102	-1.762	-0.082	-0.543	-0.08	-0.796	0.204	0.043	1.141	-1.959	0.365	-0.964	-0.326	-0.544	1.187	0.151	0.551	0.031	-0.502	-1.015	-0.307	-0.145	0.13	-0.433	-0.011	0.741	-0.142	0.584	-1.295	0.043	-0.089	-0.644	-0.014	0.014	-0.056	-0.004	-0.494	-1.023	1.286	-0.093	0.384	1.015	-0.024	0.604	-0.586	0.081	-0.01	-0.384	0.212	-0.115	-0.045	-0.176	-1.082	1.195	-0.561	0.74	-0.3	2.11	0.961	-0.022	0.221	-1.641	-1.771	0.067	0.058	-0.097	-0.043	-0.054	0.272	-0.267	-0.663	0.16	5.274	-0.562	-0.045	0.279	0.156	1.792	-2.08	0.469	-0.294	0.175	0.637	1.596	-0.109	-0.651	-1.066	0.1	-0.264	-0.825	-0.001	-0.257	2.853	0.032	-0.057	-0.072	-0.167	0.256	0.252	-0.108	0.22	0.598	0.031	0.348	-0.346	0.037	0.346	0.198	0.535	-0.748	0.039	0.735	0.88	1.687	-1.844	-0.549	1.06	0.383	-0.489	-1.277	0.132	-0.236	-0.042	-0.702	1.734	-0.013	0.803	-0.479	-0.891	-1.931	0.085	-1.723	-1.151	1.179	1.611	0.366	0.002	-0.104	-1.777	-0.155	0.821	0.077	-0.552	0.906	0.676	2.142	0.356	0.442	-1.613	0.092	0.026	0.654	-0.249	0.151	0.01	0.024	0.151	0.295	0.66	-0.328	0.191	0.352	0.012	0.485	1.522	0.895	-0.127	-0.108	-0.528	1.544	0.022	0.845	-0.815	0.2	-0.716	-0.688	0.394	-0.943	-0.027	-2.531	-0.003	1.096	0.785	-0.038	-1.179	-0.003	-0.112	2.149	0.149	1.118	0.069	0.516	0.238	0.086	-0.404	-0.926	-0.46	-0.034	1.244	0.004	0.482	-0.017	0.532	-0.036	0.097	0.004	0.282	0.814	1.198	1.651	-0.383	0.633	-1.776	0.899	-0.042	-1.426	0.029	0.031	-0.468	0.108	-0.531	-0.063	1.82	-0.043	-2.149	1.157	0.502	0.206	0.211	1.322	0.358	-0.126	0.979	0.784	0.803	7.29	0.248	0.065	0.99	0.314	-0.194	-0.038	0.022	-0.266	-2.181	-0.299	-0.111	0.996	-1.05	-0.595	0.251	0.026	-0.029	0.29	-2.812	0.026	0.102	0.388	-1.166	0.107	0.33	-0.121	-0.539	-0.148	0.184	-0.148	0.05	0.253	-0.014	0.636	-0.021	-0.751	0.409	0.133	1.173	0.345	-0.097	-0.012	-0.031	0.184	0.787	-0.933	0.059	-0.267	0.377	-0.964	-0.124	0.903	-0.029	0.495	0.976	-0.016	0.309	0.412	-1.577	0.246	0.304	-0.285	0.839	-1.209	-0.463	0.091	0.152	0.103	-1.308	0.808	0.431	-4.436	-2.506	-0.527	-0.098	0.327	-0.226	0.878	1.237	-0.069	-1.522	-0.441	0.007	-0.523	-0.758	-0.382	0.04	0.325	0.359	0.366	-0.046	-0.257	0.514	-0.78	-0.185	0.286	2.688	0.13	9.634	0.897	-0.688	-0.694	-0.47	-3.079	-0.233	-3.838	-0.119	-2.376	0.132	0.106	-1.315	0.027	2.579	-0.7	-1.284	0.669	0.533	0.016	0.102	-0.271	-0.213	-0.118	-0.21	-0.548	0.272	-1.259	1.116	0.655	-0.785	0.197	-0.05	0.061	0.607	0.056
X49795	X46266	1.622	0.19	-0.241	3.635	0.831	-3.174	-0.649	1.593	-0.424	0.032	-0.951	-1.041	-1.596	0.387	-0.362	0.044	-0.451	-1.18	1.789	-0.17	-0.068	0.162	-0.308	0.032	-2.771	0.201	-0.041	1.689	0.019	-0.831	-1.066	-0.111	0.013	0.119	0.738	-0.636	-0.046	-0.595	-0.893	-2.407	0.035	-0.032	0.991	0.849	0.041	0.045	0.027	-1.703	-0.397	-0.528	0.092	-0.91	0.558	0.039	1.947	2.683	0.038	0.041	-0.083	-0.092	-0.113	-0.091	-0.178	0.983	0.682	-0.911	1.111	0.979	1.184	-0.34	0.004	-0.017	-0.152	2.066	-0.289	-0.368	-0.129	0.039	0.033	-0.383	-0.073	0.361	-0.101	3.464	-0.326	-0.178	-0.166	-0.324	2.19	-0.826	0.205	-0.069	-0.056	-0.341	0.449	-0.299	-0.619	-0.772	-0.79	0.341	-0.532	-1.325	0.134	0.239	0.022	0.946	1.123	-0.423	0.043	-0.075	1.052	0.0	0.451	0.022	-0.381	-0.15	-0.796	0.198	0.317	-0.216	-0.25	-0.209	0.576	1.266	-0.586	-1.663	-0.422	0.354	0.433	-0.069	-1.621	0.835	0.7	0.037	-0.836	2.727	-0.443	2.42	-0.476	-0.002	-0.673	0.119	2.733	-1.169	1.442	0.225	-0.499	-0.096	0.044	0.236	-1.866	0.472	0.056	1.13	0.779	0.551	1.496	-1.451	0.331	1.012	0.034	0.04	0.485	-0.653	-0.133	0.038	0.198	1.016	0.338	-0.044	0.76	0.251	0.221	-0.096	-0.199	1.143	0.578	-0.136	-0.512	-0.133	1.84	0.051	1.034	0.963	0.167	-1.779	-0.02	0.189	-0.682	0.196	0.228	0.144	0.293	0.432	-0.073	-0.297	-0.446	-0.163	1.912	0.652	1.399	-0.17	1.184	0.672	-0.05	0.37	0.023	-0.237	0.092	-0.649	0.86	0.292	0.044	2.122	-0.036	0.302	0.903	-0.178	1.109	1.99	2.156	-0.114	-1.035	-1.715	0.071	-0.107	-0.292	0.03	-0.296	0.936	1.666	0.031	0.008	1.582	0.181	-1.312	1.999	0.307	-0.082	-0.965	0.371	0.347	0.166	1.428	0.471	0.158	0.727	0.127	-0.334	0.58	-0.145	0.013	-0.132	-0.036	-0.722	-2.623	-0.415	0.048	0.756	-0.85	0.642	0.252	0.041	0.067	-0.013	-5.993	0.041	-0.085	0.127	-0.087	0.313	-0.003	-0.595	0.227	-0.303	0.249	-0.071	-0.087	0.151	-0.607	1.413	-0.432	-0.175	0.502	0.132	0.349	0.305	-0.161	-0.142	0.141	0.181	1.812	-0.164	-0.228	-0.39	-0.086	-0.201	-0.019	0.89	0.003	1.177	0.083	0.022	0.155	0.001	-0.901	0.304	-0.421	0.188	0.021	-0.774	0.274	-1.789	-0.18	0.808	-2.463	0.02	-0.299	0.952	-2.054	0.132	0.32	-0.264	0.023	0.764	0.855	-0.226	-0.785	-0.073	0.165	0.003	0.163	0.049	-0.249	-0.336	0.421	1.254	0.359	-0.372	-2.158	-0.535	-0.215	1.1	0.665	0.112	-6.523	-0.14	-0.18	-0.358	-0.523	-0.558	-0.448	-3.465	0.182	0.577	0.446	0.041	1.102	0.641	5.299	0.011	-0.262	-0.028	0.141	0.044	0.121	-0.137	-0.598	-0.095	0.035	-0.273	-0.228	-2.68	0.018	-2.008	-0.506	-0.512	0.469	0.055	-0.93	0.073
X49795	X46977	0.393	-0.02	-1.428	2.304	-0.139	3.08	0.348	0.054	-0.063	0.803	-0.017	-0.046	-0.055	-0.093	-0.365	-0.084	-0.02	-0.597	-1.24	-0.49	0.123	-0.214	0.41	0.62	0.019	0.303	-0.023	0.414	-0.024	-0.145	-0.393	-0.135	-0.485	-0.08	-0.323	0.232	-0.1	-0.034	-0.352	-2.138	-0.014	-0.197	0.325	-0.081	-0.048	0.095	-0.024	-0.57	-0.263	-0.284	0.372	-0.129	-0.115	-0.186	-0.239	-0.049	0.037	-0.026	-0.057	-0.145	-0.203	-0.013	-0.149	0.662	0.802	-0.017	0.963	-0.04	-0.507	-0.932	-0.004	-1.393	1.242	2.531	0.134	-0.057	-0.526	-0.037	-0.019	-0.48	-0.157	0.22	0.434	-0.477	0.05	0.122	-0.134	-0.018	-0.611	-0.714	0.003	0.518	-0.124	0.36	-0.396	-0.419	-2.043	-0.651	-0.81	-0.355	0.364	-2.611	0.006	0.358	-0.2	-0.124	0.026	0.316	-0.768	0.028	-0.782	-2.814	0.135	-0.028	-0.007	0.129	-1.6	-0.084	1.6	-0.425	-0.195	1.414	0.194	2.353	1.403	0.101	-0.577	0.379	-0.092	-0.66	-0.686	-0.012	-1.127	-0.278	-0.275	-0.573	0.073	0.845	0.076	8.27	0.046	0.126	1.823	-1.427	-0.2	0.15	-0.12	-0.016	0.24	0.84	1.902	-0.243	0.057	-0.68	0.949	0.465	0.279	0.241	0.407	0.812	-0.319	-0.017	-1.573	-0.041	-0.306	-0.001	-0.056	0.436	0.048	0.042	0.228	0.708	-0.102	0.005	0.058	1.29	0.157	0.235	1.503	0.144	-0.217	-0.044	-0.273	0.523	-0.099	-1.703	0.043	0.018	0.625	-0.457	0.511	-0.172	0.264	0.383	-0.315	-0.763	-1.714	-0.122	-0.142	0.31	0.435	-0.238	0.196	1.23	0.364	0.305	-1.08	0.537	0.095	-0.311	-0.265	-1.387	-0.022	0.381	0.534	0.155	1.591	0.288	-2.141	0.052	1.594	-0.027	0.59	-1.749	0.297	-0.019	0.037	-0.025	-0.415	-0.297	-0.468	-0.033	-0.142	0.598	-0.055	-0.053	0.987	-0.023	-0.588	-0.457	-0.086	0.014	-0.137	-0.186	0.112	-0.078	-0.876	-0.107	0.183	-0.556	-0.377	0.051	-0.416	-0.046	0.449	1.407	-0.508	0.01	0.232	-1.715	0.231	-0.152	-0.041	-0.088	-0.177	-3.026	-0.022	0.48	0.032	0.752	-0.116	-1.101	-0.03	0.221	0.177	-0.162	-0.008	-0.114	0.529	-0.638	0.096	0.469	0.292	0.084	-0.076	-0.033	-0.143	0.462	0.328	0.077	-0.03	0.058	-0.344	-0.633	0.13	-0.267	-0.088	0.211	0.698	-0.024	-0.061	0.023	-0.039	0.06	-0.729	-2.651	0.142	-0.091	0.05	-0.716	-0.72	0.218	0.98	0.661	0.26	0.022	1.136	-1.356	-1.169	-0.648	0.131	0.672	-0.101	-0.029	0.339	0.746	-0.228	-1.077	0.197	-0.161	-0.421	0.647	0.237	0.135	0.656	0.142	-1.159	-0.241	-0.785	0.089	-0.965	0.1	0.129	0.354	0.121	0.07	0.643	-0.129	0.875	-0.618	0.073	0.197	1.083	0.157	-1.519	0.286	0.21	-0.655	-0.061	-0.976	0.081	0.011	-0.092	0.438	0.03	0.088	0.074	-0.165	-0.034	-0.205	-0.031	-0.061	0.566	-0.174	-1.102	0.072	-0.246	0.142	-0.02	-0.765	-0.022
X49795	X47800	-1.42	0.17	-0.489	2.201	-2.08	-0.03	1.598	-2.112	-0.315	1.308	0.08	0.151	0.009	0.476	-0.604	0.137	0.213	-0.398	-1.972	-0.399	-1.193	-0.5	0.259	0.686	2.54	1.531	-0.069	-0.058	0.136	-1.037	-0.63	0.214	0.118	-0.337	0.578	0.656	0.379	0.175	-0.068	0.291	0.128	0.024	-0.195	0.283	0.137	0.142	0.118	0.252	0.136	0.467	0.156	0.525	0.152	0.167	1.39	0.702	0.122	0.131	-0.06	0.203	0.083	0.136	-0.028	0.173	1.172	0.142	2.136	0.385	0.059	-0.993	0.177	-0.757	0.687	3.952	0.546	-0.9	0.242	0.099	-0.22	2.016	1.024	1.298	0.776	-2.588	-0.609	0.459	0.732	0.204	5.051	-0.868	-0.047	-0.053	-0.56	0.227	-0.613	0.07	-0.239	1.803	-0.104	-0.071	0.132	0.206	0.063	0.127	0.197	-1.397	0.08	-1.081	-0.258	-0.916	-4.524	0.851	0.094	0.09	0.691	-0.235	-0.292	0.199	0.507	-0.218	-0.017	3.131	0.258	2.27	2.703	-3.493	-1.554	-0.403	0.018	0.246	-0.941	0.253	-1.824	0.647	0.241	1.333	0.306	0.673	0.277	0.404	0.43	0.15	1.606	-0.243	-1.403	0.197	0.477	-0.407	0.068	0.965	0.424	0.082	0.155	0.066	0.626	0.493	-0.319	0.411	0.826	0.854	-0.877	-0.284	0.448	-0.243	0.092	0.049	0.186	0.518	0.271	0.62	2.157	0.577	0.081	0.114	0.225	1.619	-0.408	0.785	1.134	0.339	0.279	0.145	1.051	-0.017	0.205	-1.03	0.022	0.105	0.129	0.412	1.476	0.095	0.807	-0.603	-0.842	-0.39	0.497	0.047	-0.312	0.424	-0.077	-1.485	-0.349	0.355	-0.112	0.293	0.415	0.754	0.084	-1.199	-0.023	0.688	0.09	-2.312	0.257	0.273	-0.031	0.224	-0.088	-2.636	1.53	0.086	0.35	2.864	-0.137	-0.224	0.276	0.135	0.435	-0.64	1.988	-0.258	0.168	-0.538	-0.047	-0.744	1.198	-0.066	0.136	-0.008	-0.032	0.207	-0.683	0.427	0.339	0.158	-1.343	0.103	0.114	-0.46	0.129	0.098	-1.123	0.155	0.008	1.388	-0.262	0.153	0.35	-0.892	0.548	-0.045	0.135	0.004	-0.371	-2.236	0.115	0.623	0.23	0.382	0.139	-1.066	0.237	0.897	0.417	0.099	0.06	-0.277	0.547	-1.512	0.111	-1.801	0.666	0.358	0.059	0.37	0.38	0.092	0.383	0.204	-0.079	-1.837	-0.231	-1.354	0.697	-0.285	-0.195	0.343	0.865	0.133	-0.163	-0.285	0.071	0.02	0.169	-1.152	0.237	0.098	0.067	0.992	-1.274	0.477	1.368	0.476	-1.247	0.273	0.091	-0.721	1.355	1.51	0.567	1.045	0.214	0.157	0.514	1.0	-0.267	-0.977	0.795	0.113	0.627	1.092	0.363	0.291	1.077	0.202	0.238	0.41	-0.229	0.654	-1.121	0.228	-0.313	-1.148	0.304	-1.774	-0.031	-0.043	1.595	-0.518	1.747	0.698	6.113	0.254	0.13	0.345	-0.679	-1.289	0.441	0.206	0.899	0.572	0.208	0.081	0.104	0.163	0.265	-0.333	0.165	-0.25	0.362	0.167	2.202	-0.38	-0.879	0.597	-0.437	0.465	0.063	-0.133	-0.476
X49795	X46666	0.123	-0.017	0.837	-0.307	0.031	6.119	2.783	0.004	0.233	1.419	0.004	0.289	-0.198	-0.341	0.46	0.065	0.025	0.222	-1.112	-0.417	-0.815	-0.312	-0.357	-0.382	12.262	-2.484	-0.101	0.681	0.031	-0.32	-0.693	0.162	-1.404	0.032	0.047	0.861	0.224	0.13	0.075	0.339	0.072	0.351	-0.267	-0.084	-0.134	0.333	0.078	-0.298	-0.282	0.821	-0.043	0.575	-0.331	0.09	0.633	-0.536	0.1	0.083	0.129	0.199	-0.173	0.297	-0.247	0.588	0.803	0.358	0.01	-0.793	0.224	0.854	0.13	0.437	3.361	0.568	0.364	0.91	0.105	-0.096	0.087	0.331	-0.169	0.826	-0.46	0.827	0.781	0.268	-0.402	0.069	-1.422	-0.683	-0.117	0.641	-0.779	0.837	-0.358	-0.057	0.05	1.517	0.129	0.54	-0.148	0.487	-0.108	2.632	0.108	-0.83	0.72	0.193	0.026	0.223	-0.302	0.799	-0.067	0.08	0.389	0.375	0.215	-0.233	-0.301	-0.286	-0.982	2.404	0.629	0.761	1.008	-3.459	-0.562	-1.117	-0.345	-0.769	1.778	-1.056	0.554	0.615	0.7	-0.547	0.072	-0.8	-0.02	-0.773	0.253	0.131	2.015	-0.319	-2.82	-0.082	0.675	0.061	-0.085	1.145	0.34	-2.301	0.131	-1.937	1.31	0.346	-0.999	0.163	0.296	-1.563	0.005	-0.075	0.411	0.69	-0.168	0.045	-0.047	0.132	-0.125	-0.043	-0.954	-1.39	-0.104	0.077	0.004	0.339	0.63	0.434	0.901	0.704	-1.549	-0.055	0.82	-0.201	-0.223	-0.404	0.007	0.44	0.077	0.319	0.348	-0.207	0.938	0.689	0.517	-0.351	-0.372	-0.053	-4.534	0.814	0.073	-0.251	0.466	-1.162	-0.209	0.289	0.651	0.872	0.149	1.055	0.062	0.492	0.079	-1.966	0.901	0.35	1.206	-0.217	-0.66	-0.707	0.612	-0.188	0.717	1.33	-1.21	0.053	-0.066	0.006	0.452	-0.468	-0.46	-0.059	0.138	0.361	-0.102	1.353	0.212	-0.216	0.075	-0.1	0.388	0.092	-0.829	0.719	-0.078	-0.003	-1.893	-0.046	-0.227	-0.793	-0.218	1.042	-0.339	0.25	-0.305	0.565	-0.204	0.022	0.118	0.419	0.295	0.095	0.026	0.014	-0.154	3.57	0.061	-0.804	-1.142	0.622	-0.153	-0.579	0.153	0.615	0.705	-0.475	0.01	-0.149	0.062	3.875	-1.111	0.413	0.399	0.155	0.033	0.038	0.357	-0.466	0.387	-0.387	0.13	-0.388	-0.482	-0.891	-0.758	-0.287	-0.073	0.384	0.912	0.07	-0.089	-0.709	-0.002	-0.262	0.321	0.904	0.052	-0.807	-0.164	-1.577	-0.967	0.02	1.304	0.865	0.068	0.869	1.075	1.089	-0.176	-3.529	0.247	0.133	-0.985	-0.093	0.487	0.806	-0.01	-0.906	0.241	-0.121	1.055	0.773	0.107	0.273	0.012	0.106	-1.127	0.387	-0.567	0.803	-0.771	0.21	-1.076	-0.127	0.316	-4.528	0.158	1.483	0.193	-0.582	0.352	0.55	0.985	-0.236	1.827	-1.049	0.581	-0.968	-2.083	-1.77	-0.091	0.027	-0.041	0.407	0.105	0.099	0.192	-0.436	0.106	-0.209	0.127	0.26	1.944	-0.092	-0.386	-0.128	-0.143	0.484	-0.124	-0.002	0.038
X49795	X47802	2.154	0.148	-0.177	2.421	1.064	-2.277	1.227	1.226	-0.083	0.235	-0.382	-0.335	-1.218	0.178	-0.369	0.069	0.879	-0.168	0.599	0.56	-0.825	-0.696	-0.124	1.975	-1.257	0.688	0.092	1.233	0.043	-0.39	-0.712	-0.077	0.206	0.163	0.935	0.055	0.531	-0.142	-0.103	-2.138	0.049	0.034	-0.202	-0.58	0.043	-0.288	0.011	1.137	-1.207	-0.805	0.034	0.265	0.811	0.121	1.789	1.761	0.089	-0.028	-0.094	0.007	0.0	0.108	-0.182	-0.677	-0.022	-0.681	1.012	0.762	0.508	-0.12	0.073	0.025	-1.79	0.533	0.033	0.049	-0.159	0.029	0.004	1.1	0.401	-1.205	-1.225	1.983	1.661	0.061	0.444	-0.118	0.42	-0.494	-0.272	-1.165	-0.72	-0.016	0.51	-0.778	-0.991	-3.396	0.086	0.693	-0.858	-1.354	0.116	2.459	-0.44	0.205	-0.585	-0.551	0.334	0.302	-2.189	0.12	0.072	0.044	1.112	-0.583	-0.543	0.109	-0.385	-0.255	-0.684	-0.897	0.161	1.005	1.42	0.295	0.253	0.348	0.78	-0.385	-2.032	-0.116	1.239	-0.123	0.644	1.758	-0.285	1.853	0.07	0.099	-0.665	-0.005	-0.212	-0.036	1.159	0.787	-0.157	0.003	0.064	-0.168	-0.218	0.688	0.049	-0.45	1.221	0.893	-0.47	-0.988	0.631	1.593	-0.006	0.031	0.599	0.666	-0.039	0.021	0.045	0.108	0.083	0.553	-0.185	0.036	0.358	0.009	0.276	0.108	1.055	-1.151	-0.48	0.582	1.073	0.02	0.58	-0.942	0.174	0.582	-0.382	-0.145	0.03	-0.048	-1.691	0.106	1.374	0.491	0.058	-0.541	0.874	0.027	0.509	0.045	1.286	-0.652	-0.11	0.564	0.123	0.025	-0.319	0.086	0.107	0.541	-0.715	-0.112	-0.054	0.724	-0.866	-0.108	0.979	-0.172	1.098	0.111	1.058	-0.34	0.388	-2.764	0.642	0.015	-0.867	0.035	-0.572	0.588	0.078	-0.696	-0.131	0.391	0.104	-1.273	2.051	-0.743	0.086	-1.009	1.156	-0.004	0.327	2.36	0.285	0.618	5.76	0.066	-0.263	1.292	-0.368	0.058	1.277	-0.096	-0.729	-1.669	-0.848	0.049	1.028	-1.2	0.522	0.397	-0.026	-0.036	0.032	-2.796	0.006	-0.046	0.086	-0.688	0.006	0.16	0.101	-0.049	0.031	0.358	0.194	-0.102	0.075	-1.257	1.653	-0.047	-0.005	0.439	0.181	1.101	0.187	-0.752	0.728	-0.163	-0.09	0.246	-1.556	0.625	-0.165	0.6	-1.164	-0.048	-0.005	0.028	1.185	0.544	-0.063	0.449	0.425	-3.038	0.17	-0.405	-0.471	0.562	-1.099	-0.259	0.905	0.673	1.726	-1.537	0.007	0.282	-5.52	-5.03	-0.295	-0.022	0.618	-0.325	0.172	1.621	-0.281	-0.98	-0.875	-0.089	1.353	0.357	0.171	0.617	0.062	0.394	0.388	0.757	-0.003	-0.527	-0.499	-0.291	1.518	1.495	-0.025	6.118	1.481	0.065	-1.966	-0.656	-1.261	-0.394	-1.522	0.05	-1.547	-0.501	0.334	-0.437	0.526	2.636	0.863	-0.342	0.625	-0.225	0.022	0.076	-0.269	0.337	-0.221	-0.264	-0.501	-0.411	-2.999	1.444	-2.932	-0.074	-0.17	-0.52	0.196	-0.4	0.06
X49795	X47013	1.54	0.138	-0.795	2.205	1.176	0.002	0.009	0.961	-0.145	0.885	0.992	-0.818	-0.699	0.261	0.077	0.15	0.425	-0.331	1.694	-2.393	-0.52	0.027	-0.675	1.872	-1.954	0.576	0.074	-1.338	0.098	-0.405	-0.115	-0.079	0.539	-0.229	0.273	-0.251	0.486	-0.28	-1.265	-1.521	-0.1	0.14	-0.217	0.443	0.114	0.141	0.113	-0.125	0.167	-2.18	-0.07	-0.547	0.09	0.129	1.697	2.553	0.087	0.013	0.155	-0.457	0.112	0.012	0.581	1.106	-0.757	-0.114	1.118	1.374	-0.886	1.18	-0.035	-0.227	-0.249	3.25	-0.673	0.286	0.721	0.197	0.113	-0.377	-0.001	0.599	-1.048	1.544	0.312	0.235	0.036	-0.141	0.042	-0.306	-0.152	0.422	1.111	0.044	-0.17	-1.249	-0.436	1.199	-0.554	0.264	0.319	-1.25	0.184	-0.036	-0.238	0.766	0.981	-0.178	0.05	-0.068	0.303	0.097	0.039	0.126	-0.686	0.391	-0.891	-0.006	1.351	0.099	0.113	-0.69	0.61	1.979	0.489	-0.149	0.262	0.454	0.185	0.061	-1.109	0.641	-0.255	-0.133	0.119	1.544	0.293	1.423	-0.287	0.715	0.187	0.161	0.827	-1.474	0.833	0.1	-0.083	-0.044	0.097	0.34	1.606	1.185	0.177	-0.31	0.967	0.302	0.841	-0.846	-0.933	0.605	0.365	0.126	0.35	-0.397	-0.344	0.126	0.134	0.361	0.239	0.256	-0.353	0.648	0.146	-0.012	-0.013	0.579	0.221	-1.168	0.516	0.269	1.245	0.107	-0.248	0.318	0.026	-1.686	0.129	0.383	0.516	0.294	0.542	0.358	-0.334	0.236	0.706	0.226	-1.697	0.124	1.92	0.442	0.906	0.145	1.035	1.035	0.093	0.467	0.099	0.264	0.152	-0.955	0.213	0.37	0.118	2.163	-0.252	0.28	1.326	0.313	0.287	1.734	1.876	-0.113	-0.526	-1.694	0.981	0.106	0.782	-0.084	0.039	0.309	2.741	0.618	0.0	0.779	0.158	-0.887	1.942	0.354	-0.154	-0.813	0.722	0.241	-0.164	0.62	0.472	0.77	-4.021	0.155	-0.509	-0.217	-0.583	1.53	-0.01	0.119	-0.012	0.06	0.108	0.14	0.606	3.255	0.349	0.134	0.069	0.108	-0.057	-3.619	0.121	-1.02	-1.234	0.835	-0.155	-0.204	-0.257	0.093	-0.091	-0.002	-0.223	0.017	0.637	-0.186	0.108	0.188	-0.516	0.389	0.132	-0.151	0.34	0.391	-0.174	0.194	0.104	0.774	0.574	-0.909	0.149	0.015	0.301	-0.32	1.379	0.143	1.124	0.463	0.094	-0.089	-0.682	-0.645	0.135	-0.679	0.521	-3.155	-0.84	0.523	-1.415	0.591	0.789	-1.797	0.529	2.643	3.615	-0.269	1.318	0.425	-0.205	0.123	0.528	-0.239	0.054	0.466	0.032	0.276	-0.364	1.26	0.445	-2.245	0.733	0.356	0.507	0.514	-0.678	-1.836	-0.387	-0.23	0.03	-1.393	-0.235	-5.511	-0.919	1.101	0.521	0.256	1.004	0.148	-4.523	0.308	2.371	0.26	-0.146	1.506	0.521	4.883	1.075	0.217	0.195	-0.296	0.146	0.095	0.18	0.428	0.172	0.3	-0.052	-0.89	-2.288	0.874	-2.148	0.408	-0.132	0.112	0.212	-0.708	0.13
X49795	X46673	0.479	0.196	-3.683	0.016	-0.03	-0.055	3.539	0.216	0.183	0.498	0.057	0.225	-0.512	0.082	0.083	-0.004	-0.196	-0.186	0.824	0.415	-1.316	0.041	0.401	0.435	-0.766	0.013	-0.015	1.171	0.051	-0.264	2.185	0.185	0.074	0.063	0.308	0.009	0.118	-0.024	-0.905	0.341	0.058	0.012	0.09	-6.099	-0.196	0.042	0.015	-0.124	-1.252	0.927	0.028	0.036	0.509	0.048	-1.151	0.252	0.075	0.057	0.002	-0.892	0.096	0.614	0.628	-2.852	0.468	-0.534	-0.216	1.284	0.936	0.542	0.052	0.25	-1.605	5.454	0.177	-0.292	0.095	0.057	0.046	-0.437	1.268	0.702	-0.094	0.842	-1.256	0.488	0.089	-0.024	-0.474	2.247	0.13	0.392	-0.574	0.065	-0.227	-0.244	0.07	-1.39	-0.571	0.039	0.242	-0.404	-0.032	-0.656	-0.148	-3.09	-0.097	-0.106	0.282	0.097	-0.241	0.819	-0.166	0.05	-0.958	0.026	0.086	0.026	0.364	-0.234	0.238	0.509	-1.089	0.701	0.934	0.854	0.078	-0.044	0.446	-0.429	-1.617	0.29	3.366	0.106	0.666	0.062	-0.094	1.32	-0.163	0.02	0.081	0.114	1.747	1.03	-0.618	0.776	-0.824	0.055	-0.007	0.32	0.104	0.261	0.084	0.288	-0.422	-0.584	-0.655	-0.431	-0.261	0.911	-0.121	0.047	0.603	-0.088	0.174	0.058	0.07	-0.03	0.085	0.478	0.516	-0.075	-0.023	0.036	0.208	0.274	0.14	-0.639	0.906	0.313	0.619	0.055	0.848	-1.739	0.144	-0.57	0.051	0.092	0.407	0.25	1.398	0.096	1.181	0.35	1.687	1.821	0.589	0.034	1.364	0.789	0.835	0.028	0.402	-0.083	-0.178	0.222	0.127	-0.172	0.014	0.088	-0.59	0.307	0.052	1.108	-2.968	0.553	0.714	-0.143	0.154	0.576	1.716	-0.142	0.038	-1.72	-0.16	0.051	-0.331	0.031	-0.022	-1.158	0.401	0.157	0.093	0.508	-0.01	-0.081	0.97	0.081	0.18	-0.875	-0.414	0.318	0.133	-0.03	0.129	-0.051	1.831	-0.143	0.174	-0.108	-0.068	0.191	0.615	0.13	-0.065	1.573	-0.315	0.081	0.488	-0.14	0.89	0.323	0.057	0.051	-0.148	-2.238	0.045	0.201	0.11	0.488	0.052	-0.14	0.28	0.691	0.16	0.016	0.161	-0.103	-0.526	-0.743	0.691	0.079	-0.777	0.211	-0.006	0.437	-0.576	-0.308	-0.084	-0.007	0.133	-0.04	-0.777	-0.651	2.385	-0.36	-0.748	0.105	0.12	0.057	0.47	-2.796	0.002	0.339	0.265	0.399	0.093	-0.695	-0.096	-0.177	-0.804	0.231	-0.157	0.85	0.442	-0.352	-2.06	4.023	-0.038	-1.195	0.389	0.588	-0.503	0.048	0.771	-0.098	-0.132	-1.632	0.01	0.315	-0.592	-0.235	0.403	0.53	-0.903	0.393	0.025	0.251	-0.469	-0.653	-0.786	0.042	0.554	3.293	0.206	1.99	0.319	0.08	0.164	1.218	0.187	0.066	-2.452	-0.085	0.449	0.119	0.204	-0.337	-0.43	-1.57	0.416	-0.184	-0.168	-1.17	0.059	0.11	0.075	-0.974	-0.065	-0.033	-0.114	0.012	-0.814	1.069	-2.214	-0.025	0.535	0.235	0.014	-0.242	0.05
X49795	X47804	1.612	0.165	-0.792	3.19	1.232	-1.014	0.337	1.43	-0.03	0.288	-0.641	0.136	-0.752	0.176	-1.225	-0.029	0.751	-0.495	0.831	0.812	-1.015	-0.564	-0.372	0.619	-0.19	1.103	0.212	1.313	0.008	-0.339	-0.973	-0.257	0.01	0.117	0.267	0.322	-0.378	-0.143	-0.759	-2.593	0.023	0.374	0.343	-0.543	-0.021	-0.117	-0.017	-1.214	-0.979	-1.266	-0.042	0.016	0.538	0.042	-0.271	1.618	0.08	-0.083	-0.124	0.073	-0.085	0.133	-0.387	-0.997	-0.035	-0.963	1.487	0.706	1.113	0.451	0.037	0.224	-0.831	1.139	-0.078	-0.272	-0.394	-0.093	-0.026	1.469	0.1	-0.737	-1.409	1.244	-0.23	0.13	0.259	-0.02	1.522	-1.218	-0.431	-0.773	-0.925	0.359	0.239	-0.961	-0.775	-6.066	0.279	0.544	-1.482	-1.78	0.13	3.411	-0.475	-0.394	-0.414	0.023	0.238	0.294	-1.864	0.134	0.065	0.005	1.616	-0.732	-0.246	0.284	-0.233	-1.154	-0.561	-1.255	-0.028	0.777	1.173	0.903	-0.255	0.245	0.723	-1.028	-2.305	-0.449	0.988	-0.044	-0.117	1.355	-0.189	2.102	-0.129	-0.376	-1.427	0.033	-0.515	-0.354	1.05	1.295	-0.185	0.006	0.056	-0.339	-0.902	0.476	-0.018	-0.125	1.378	0.637	0.229	-0.816	-0.129	1.257	-0.264	-0.001	0.619	0.469	-0.073	-0.006	-0.031	0.358	0.092	0.876	-0.163	0.337	0.282	-0.032	0.351	-0.005	0.402	-0.743	-0.423	1.132	0.51	-0.025	0.428	0.198	0.197	0.825	-0.057	0.105	-0.224	0.089	-1.657	-0.209	1.193	0.772	-0.134	-0.664	0.411	-0.052	2.391	0.267	1.497	-0.817	-0.644	0.958	0.126	-0.096	-0.415	0.003	0.021	0.587	-0.79	0.431	-0.081	0.655	-0.511	0.346	0.724	-0.003	0.717	0.619	1.888	-0.357	0.701	-2.263	0.653	-0.008	-1.895	0.012	-0.213	0.197	-0.02	-0.588	-0.016	0.542	-0.027	-1.359	2.223	-0.228	0.078	-0.877	0.008	-0.327	0.704	0.481	0.02	-0.108	1.229	0.017	0.107	0.77	-0.376	-0.166	0.273	0.119	-0.896	-0.555	-0.578	-0.044	0.853	-2.198	-0.036	0.607	-0.05	-0.127	-0.051	-2.165	-0.002	0.152	0.405	-0.171	-0.11	-0.73	0.078	0.444	-0.013	0.285	0.184	-0.044	0.18	-0.919	1.863	0.688	0.414	0.485	0.043	0.729	0.14	-0.076	0.919	-0.129	-0.138	-0.532	-1.186	-0.023	-0.387	0.564	-1.225	0.559	0.275	-0.0	0.611	0.745	-0.046	0.024	0.291	-2.074	0.24	0.214	-0.629	0.288	-1.436	-0.612	1.387	0.547	0.305	-1.192	-0.02	0.917	-3.125	-3.248	-0.608	-0.271	0.45	-0.339	0.048	0.233	-0.26	-1.563	-0.44	-0.163	1.384	0.746	0.434	0.239	-0.891	0.466	0.61	0.732	0.378	0.396	-0.739	-0.211	0.679	2.634	0.12	7.55	1.098	0.158	-0.213	-0.15	-1.428	-0.203	-3.353	-0.069	-1.557	-0.551	0.852	-0.65	0.128	1.308	0.196	-0.779	0.491	0.287	-0.002	-0.015	-0.255	-0.102	-0.174	-0.324	-0.569	-0.236	-2.437	1.061	-1.758	0.163	-0.486	-0.151	0.025	-0.231	0.042
X49795	X46681	2.061	-0.068	-0.671	-1.438	1.388	-0.828	-2.199	1.364	-0.231	-1.87	0.027	-0.456	-0.1	-0.107	1.05	0.062	0.316	-0.335	2.281	-0.378	1.257	0.064	0.046	0.039	0.47	0.85	0.107	-1.198	-0.051	-0.082	-0.723	0.072	0.507	-0.041	1.069	0.244	1.197	-0.145	0.217	-0.813	-0.058	-0.997	0.027	0.459	-0.04	-0.49	-0.056	-1.387	-0.616	0.465	0.049	-1.61	0.476	-0.158	0.471	-1.064	-0.097	0.09	-0.129	-0.168	-0.109	-0.184	0.539	0.46	-1.399	-0.026	1.66	-0.06	-1.067	-0.564	-0.139	-0.41	-1.979	1.145	-0.602	1.432	0.035	-0.006	-0.056	0.681	-0.739	-0.848	-1.36	-1.82	-0.788	0.128	0.358	0.05	-1.067	1.794	0.266	-0.232	1.538	-1.265	0.033	-0.904	-0.567	1.898	-0.383	0.335	-0.894	-2.396	0.376	-1.289	-0.483	0.598	-0.666	-0.901	-0.762	0.008	-2.17	0.384	1.116	-0.054	-0.972	-0.321	-0.357	0.024	0.706	0.615	-0.646	-0.838	-0.034	1.793	-1.273	-0.617	-0.032	0.108	0.198	-0.123	-0.237	0.431	-0.536	-0.223	-0.176	0.546	-0.27	-1.494	0.107	0.329	-0.301	-0.074	1.008	0.069	0.747	1.372	0.307	0.148	0.291	0.772	0.854	1.095	-0.093	-1.154	0.955	0.475	-0.459	-1.128	0.301	0.26	-0.316	-0.033	0.553	-0.188	0.022	-0.022	0.182	0.581	0.63	0.256	-0.824	0.713	0.345	-0.028	0.294	1.267	-1.691	-0.43	-0.115	-0.394	1.574	-0.076	-0.447	0.022	0.183	-1.571	-0.388	0.767	-0.05	-0.259	-1.562	0.108	-0.663	0.032	-1.122	-0.087	-0.112	-0.018	2.367	0.05	0.647	-0.028	0.659	0.475	0.186	0.023	-0.726	0.229	-0.144	0.587	-0.314	-0.297	-0.048	1.662	0.649	-0.179	1.194	0.129	0.112	1.969	1.808	-0.107	-1.416	-1.099	0.299	-0.021	-0.359	-0.039	-0.374	0.588	1.447	-0.334	0.022	0.512	0.053	-1.656	0.662	0.377	-0.093	-1.135	1.094	0.149	0.144	1.549	0.145	-0.243	1.763	0.112	-0.278	1.254	-0.267	-0.251	-2.181	-0.138	0.162	-2.776	-0.226	-0.005	0.994	2.749	-0.34	-0.076	-0.069	-0.112	-0.094	-0.292	-0.047	-0.324	0.113	0.018	0.077	1.626	-0.316	1.06	-0.743	0.224	0.088	0.12	0.549	-1.048	-0.272	-1.297	-0.767	0.428	-0.071	0.431	0.069	-0.058	-1.086	-0.143	0.246	0.579	0.821	1.253	0.438	-0.886	-0.966	-1.198	0.793	-0.117	1.221	-0.036	-0.024	0.09	-0.265	-0.794	-0.233	0.553	-0.04	-1.275	-1.125	-0.583	-1.47	-0.344	-0.893	-0.737	1.101	2.091	-3.77	-3.31	-0.171	-0.717	0.193	-0.169	-0.712	-0.645	-0.205	-0.884	-0.229	0.878	-0.276	0.138	-0.146	0.042	0.185	0.448	0.105	0.467	1.456	-1.645	0.686	-0.031	1.107	2.633	-0.188	1.032	0.371	-0.504	-0.797	-0.398	-0.519	-0.449	-1.336	0.289	-0.684	0.354	-1.214	-0.663	-0.456	1.204	0.068	-1.004	-0.177	-0.078	-0.093	0.024	0.044	-0.137	-0.129	-0.011	-0.466	-0.632	-1.099	-0.104	-0.758	-0.889	0.144	-0.382	-0.309	-0.048	-0.031
X49795	X46511	-2.066	0.105	-0.56	-0.87	-1.332	0.001	0.061	0.629	-0.166	0.675	-0.776	0.117	-0.558	0.167	0.335	0.188	1.693	-0.942	0.452	1.932	0.861	0.428	0.051	-0.387	-0.352	-1.88	0.007	-0.872	-0.011	-0.127	0.026	-0.085	-0.133	0.031	-1.916	0.509	-1.176	0.02	-0.548	0.481	0.013	-0.367	2.872	-1.4	-0.014	-0.516	-0.016	-0.686	0.378	-0.326	-0.045	0.654	0.45	0.001	0.029	0.9	-0.004	-0.011	-0.062	-0.162	-0.09	-0.088	-0.573	0.67	0.023	-0.162	1.297	-0.072	-1.207	0.175	0.103	-0.055	0.589	3.342	-0.148	-0.294	0.156	0.037	-0.139	-1.275	-0.043	-1.025	0.02	-0.676	0.843	0.034	0.283	0.333	-3.007	-0.168	0.202	0.874	-0.46	-1.653	-0.307	-0.931	-0.355	1.933	-1.214	0.263	0.393	-0.529	0.197	-1.428	-0.471	0.206	-0.018	-0.06	0.133	0.091	-1.193	0.904	0.484	-0.005	-0.507	0.003	-0.01	0.165	0.216	-0.087	-0.293	-0.413	0.246	1.668	1.566	0.613	0.448	0.32	0.057	-0.047	-1.104	-0.02	-0.994	0.406	0.404	0.715	0.195	0.299	0.295	0.391	-0.122	-0.04	0.561	-0.206	-6.763	-0.183	0.585	-0.039	-0.031	1.092	0.042	0.56	-0.204	0.625	0.043	0.413	0.668	-1.661	0.105	0.343	-0.505	0.008	0.227	0.007	0.116	0.004	0.233	0.779	0.446	0.754	-0.379	0.711	-0.035	0.134	-0.084	-0.495	-0.896	-0.236	-0.275	1.462	-1.672	-0.121	-1.13	0.86	-0.069	-0.109	0.255	-0.821	0.568	-0.233	0.983	0.124	-0.649	-0.977	-0.463	0.089	-0.431	-0.065	-0.959	0.595	1.387	-0.723	0.617	0.007	-0.146	0.046	-0.172	0.86	0.098	1.965	-0.073	-0.025	-0.018	-0.669	-0.413	0.15	1.871	0.429	0.339	0.247	2.458	-0.168	0.32	-0.707	0.609	-0.002	-0.287	0.021	0.056	1.814	-0.18	-0.202	0.094	0.777	-0.083	-0.036	1.806	0.055	0.09	2.699	-0.801	0.214	0.152	0.327	-0.4	0.205	-6.461	0.032	-0.013	-0.341	0.549	0.314	-1.488	-0.024	0.181	0.932	0.381	-0.173	0.957	-0.151	0.528	-0.177	-0.011	-0.029	-0.162	-3.253	0.022	1.226	0.483	0.072	-0.073	-1.097	-0.192	-1.957	-0.576	0.031	-0.291	-0.03	0.766	-1.116	-0.765	1.191	0.076	0.18	-0.026	-0.467	0.384	0.115	-1.043	0.052	0.06	0.863	0.316	-0.409	0.232	-1.097	0.44	0.037	0.716	0.021	1.167	0.301	0.014	-0.046	0.071	-1.0	0.268	0.189	-0.009	0.748	-0.761	0.265	0.417	-0.48	-0.078	-0.137	2.162	-2.92	5.338	-1.138	0.236	0.294	-0.138	0.054	1.351	1.813	0.167	-1.701	-0.085	-0.263	-1.069	0.476	0.65	-0.379	0.852	0.286	0.057	-0.306	-0.025	0.954	-0.792	-0.003	1.72	-1.88	-0.061	-3.602	1.879	0.448	2.856	-0.736	1.142	-0.491	1.823	0.164	1.397	-1.11	-0.339	-0.6	-0.794	-2.248	0.487	-0.853	-0.056	-1.606	0.092	0.1	-0.249	0.597	-0.031	0.058	-0.331	0.491	0.704	-0.268	-2.599	-0.001	0.641	0.492	-0.195	0.171	-0.025
X49795	X46683	1.797	0.183	-0.512	1.81	0.877	-3.568	-1.176	1.988	-0.007	-1.184	0.377	-0.868	-1.139	0.593	-0.439	-0.063	0.672	-0.704	2.171	0.79	0.296	-0.386	0.212	-0.498	-2.954	-1.445	-0.046	-0.047	0.071	-0.958	-0.833	-0.077	0.064	0.147	1.179	-0.016	0.643	-0.3	-0.05	-2.488	0.08	-0.011	0.624	0.805	0.078	0.181	-0.014	-1.412	-1.072	-0.986	0.056	-0.019	0.416	-0.157	0.522	1.453	0.063	0.067	-0.186	-0.362	-0.19	0.075	0.077	0.803	0.199	-1.286	1.654	1.472	-0.539	0.185	0.105	0.282	-1.837	3.577	-0.169	0.439	0.475	0.158	-0.013	0.093	-0.27	0.837	-1.472	3.146	-0.274	0.088	0.27	-0.238	2.823	0.04	-0.001	-0.008	-0.054	-0.332	0.368	-1.733	-1.014	0.493	-0.585	0.635	-0.836	-1.587	0.119	-2.482	0.222	0.941	0.618	-0.816	-0.248	-0.046	0.837	0.523	-0.622	0.06	-0.608	-0.304	-0.165	0.201	0.122	-0.67	-1.657	-0.256	-0.068	0.796	0.886	1.013	0.252	0.559	0.028	-0.002	-1.957	0.639	-0.166	0.15	-1.533	2.956	-0.058	0.066	-0.337	-0.033	-0.265	0.13	5.959	-1.227	0.979	0.762	-0.141	-0.106	0.018	0.847	-0.847	0.821	0.102	0.609	0.92	0.222	0.23	-0.325	0.24	1.515	0.247	0.047	0.575	-0.386	-0.061	0.074	0.172	0.685	0.458	0.239	-0.049	1.037	0.309	-0.178	0.304	0.462	0.344	-0.135	-0.118	0.265	1.981	-0.025	0.51	0.495	0.253	-0.622	-0.198	0.16	-0.197	0.309	-0.704	0.221	0.669	0.529	0.021	0.095	0.079	0.031	2.594	0.418	1.168	-0.142	0.776	0.419	0.246	0.253	-0.395	-0.253	0.13	-0.669	-0.014	0.462	0.079	2.053	-0.04	0.451	0.416	0.065	0.207	0.38	2.118	-0.231	-1.16	-1.032	0.515	-0.079	-0.804	0.069	-0.023	-0.205	0.867	0.05	0.178	0.049	0.045	-1.305	2.42	0.218	0.244	-0.532	-0.114	0.45	0.377	-0.149	0.155	0.5	3.608	0.196	0.009	0.295	-0.427	0.64	-1.138	0.178	-0.799	-2.815	0.084	0.076	1.108	2.064	0.19	0.36	0.036	0.017	-0.052	-3.521	0.055	-0.063	0.083	-0.309	0.22	0.378	-0.349	0.728	0.112	0.326	0.025	-0.127	0.31	-1.44	0.26	-0.043	-0.95	0.46	0.159	0.279	0.354	-0.004	-0.163	0.143	0.066	1.058	-0.458	0.532	0.233	1.16	-1.036	0.46	1.187	0.059	1.078	-0.011	0.071	0.251	0.244	-0.552	0.272	0.039	0.427	0.459	-0.924	0.051	-0.028	0.271	1.317	-1.333	0.174	3.465	2.468	-4.089	0.569	-0.045	-0.297	-0.292	0.539	0.397	-0.171	-0.486	-0.625	0.249	-0.334	-0.889	0.252	0.207	0.043	0.419	2.92	0.559	-0.444	-0.452	-0.303	-0.482	0.046	-0.949	-0.183	-4.827	0.34	0.397	-0.531	-0.534	-1.327	-0.047	-1.76	0.106	2.949	0.142	0.012	-0.188	0.299	4.22	0.827	-1.429	0.324	-0.249	0.08	0.125	-0.025	0.093	-0.103	0.083	-0.672	-0.046	-3.754	0.904	-2.271	-0.611	-0.543	0.064	0.117	-0.654	0.088
X49795	X46517	0.868	0.192	-1.815	2.128	-0.672	-3.297	-0.459	-1.666	0.027	-0.754	-0.431	-0.376	-1.161	0.288	-0.085	-0.077	-0.121	0.4	-0.522	0.216	-2.158	-0.054	-1.348	-0.112	-0.536	-3.46	-0.028	-0.497	-0.034	-0.162	0.25	0.034	0.036	-0.088	-0.956	0.072	-0.674	-0.075	0.451	-0.183	-0.051	-0.684	-0.004	-1.801	-0.026	-0.168	-0.031	-0.796	-0.604	0.019	0.242	0.412	0.814	-0.058	0.558	-0.739	-0.091	0.074	-0.071	-0.016	-0.066	-0.054	0.639	0.398	-0.175	-0.847	1.286	0.4	-1.966	-1.838	-0.091	-0.043	3.622	0.791	0.101	-0.968	0.1	0.005	-0.041	-0.851	0.388	0.813	0.383	1.567	0.042	-0.419	0.339	0.427	0.459	0.243	-0.182	0.348	0.955	-0.832	0.237	-0.139	-0.765	1.259	-0.945	0.538	0.203	-0.618	0.124	-1.488	-0.219	0.793	1.048	0.141	0.457	0.0	-0.704	0.178	0.053	-0.006	-0.569	-0.661	0.211	0.108	0.765	0.026	0.372	0.169	-0.004	0.02	2.09	1.805	0.151	-0.421	-0.315	-0.092	0.647	0.261	1.258	0.049	1.834	0.501	-0.207	0.378	0.004	-1.156	0.448	0.087	0.266	-1.103	-0.171	1.098	0.256	-0.007	0.333	0.554	-0.318	1.261	-0.064	-2.626	1.003	0.665	-0.53	-0.833	1.14	1.48	-0.459	0.005	0.326	0.106	-0.062	-0.044	-0.014	-0.441	-0.123	0.525	-0.077	1.174	0.298	0.113	0.107	-0.039	-0.587	-0.732	1.343	-0.085	0.673	-0.068	0.602	0.656	-0.036	-0.511	-0.032	0.749	-0.126	-0.601	-0.77	0.11	-1.327	0.336	-0.092	-0.037	-1.513	0.002	-0.397	0.605	0.547	-0.797	-0.093	0.163	-0.183	0.015	-0.038	0.199	0.135	0.188	-0.815	-0.2	-0.049	2.325	-0.325	-0.329	1.161	0.281	1.394	0.336	2.005	-0.567	-2.975	0.129	0.54	-0.041	-0.094	-0.038	0.318	-0.412	-1.22	0.109	-0.119	1.278	0.021	-0.416	1.425	0.681	-0.339	-0.798	-0.274	0.063	-0.094	-0.754	0.36	-0.097	-1.458	-0.027	0.141	0.31	0.357	0.807	1.429	0.089	-0.043	-0.28	0.194	-0.098	0.522	-2.101	0.183	0.072	-0.066	-0.08	-0.172	-3.944	-0.038	-0.495	-0.14	-0.32	-0.183	-0.75	-0.524	0.211	0.119	-0.125	-0.04	-0.128	0.574	0.326	0.225	1.008	0.312	0.275	-0.146	0.134	0.304	-0.112	-0.722	-0.012	0.004	-0.321	-0.778	0.009	0.301	-1.241	-0.502	0.506	0.847	-0.041	1.197	0.921	-0.013	-0.121	-0.487	-1.896	0.176	-0.282	0.423	0.66	-1.17	-0.105	1.06	-0.167	0.298	-2.013	1.487	-2.817	3.916	2.514	-0.339	-0.304	-0.031	-0.323	0.269	0.441	-0.242	-0.436	-0.26	0.054	0.654	0.742	0.124	-0.264	-0.173	0.282	0.407	-0.132	0.062	-0.174	-0.779	0.171	-0.725	0.077	-0.294	-3.948	0.236	0.455	0.596	-0.512	-1.179	-0.439	-1.884	-0.13	-1.391	0.658	0.751	0.536	-1.131	-0.756	-0.081	-2.06	-0.188	-0.278	0.014	0.074	-0.291	1.128	-0.152	-0.147	0.058	-0.481	0.538	0.601	-2.28	-0.128	0.32	0.218	-0.042	0.142	0.101
X49795	X47993	-1.811	0.031	-0.626	1.623	-0.528	2.164	2.774	-0.068	-0.251	-0.215	-0.613	-0.068	0.676	0.579	-0.59	-0.03	-0.141	-1.065	0.07	1.285	-1.597	-0.72	-1.32	-0.922	3.158	-3.062	0.274	0.685	-0.06	-0.511	-0.502	-0.153	-0.143	0.136	-1.743	0.445	-0.983	-0.148	0.007	-1.526	0.178	-0.573	0.841	0.419	-0.003	-0.621	0.697	-1.434	-0.416	-0.983	-0.056	-0.889	-0.579	-0.085	-1.377	1.253	-0.086	-0.061	-0.163	-0.054	0.05	-0.226	0.225	-0.626	-0.383	-0.52	-0.115	1.645	-0.504	1.398	-0.015	-0.43	-0.473	5.518	-0.264	-0.775	-0.33	0.059	-0.049	0.067	0.714	-0.653	-0.341	-1.211	-1.185	0.12	0.649	0.139	-0.695	0.025	-0.485	0.502	0.542	-0.532	0.258	-1.024	-0.377	1.269	-1.08	-0.204	-0.33	-0.903	-0.282	-2.071	-0.478	0.578	-0.842	-0.557	-0.36	-0.14	-2.062	-0.342	0.274	-0.061	0.2	-0.257	-0.527	-0.16	1.597	-0.473	-1.05	1.577	-0.05	1.268	-0.638	-5.356	0.222	-0.492	0.332	0.132	0.264	0.514	-1.033	-0.161	0.219	-0.271	-0.165	-0.358	0.171	1.517	-0.683	-0.093	-0.825	-0.015	0.575	1.017	0.487	-0.003	-0.108	0.925	-0.179	1.404	0.057	-2.833	1.147	0.576	-1.384	-1.493	-0.617	-1.474	-0.351	-0.062	0.072	-0.771	-0.089	0.004	0.15	-0.127	-0.076	-0.056	-0.857	-2.009	0.376	-0.094	0.423	1.162	-0.279	-1.158	1.553	-0.708	1.6	-0.06	-0.207	0.363	0.199	-0.202	-0.609	-0.612	0.691	-0.236	0.026	0.307	-0.941	-0.198	0.935	0.906	0.215	-0.024	1.648	0.098	1.078	-0.321	0.517	0.431	0.094	-0.148	-0.356	0.529	0.031	1.046	-0.863	-0.404	-0.067	0.119	-0.121	-0.256	-0.353	0.168	-0.391	0.968	1.766	-0.185	-0.171	-0.353	0.106	-0.061	0.611	-0.041	-0.137	0.211	0.869	0.547	0.15	0.394	-0.017	-1.131	1.04	0.373	0.201	-0.996	0.783	-0.148	0.516	0.492	0.164	-0.198	2.627	-0.237	-0.146	-0.031	-0.05	-0.582	-2.686	0.021	-0.989	1.452	-0.69	0.092	0.656	-2.471	0.822	-0.125	-0.071	-0.121	-0.238	-4.74	0.02	-1.552	1.473	0.358	-0.152	-0.779	-0.312	0.493	0.513	-0.116	0.009	-0.086	0.614	-0.559	0.554	0.575	0.459	0.472	-0.068	0.817	0.081	-0.352	-0.254	0.005	0.128	0.04	-0.058	-0.549	-0.088	-0.4	-0.565	0.322	1.461	-0.147	0.701	0.287	-0.067	0.308	0.394	0.805	-0.049	0.17	-0.3	0.701	-1.307	0.265	0.55	0.725	0.272	0.154	0.868	-3.562	1.219	4.156	0.478	0.229	0.234	-0.115	0.195	0.941	-0.192	-2.132	0.028	-0.039	0.269	1.338	0.28	0.406	0.752	0.239	-0.325	0.248	-0.391	0.862	-0.597	0.211	1.277	-0.601	-0.129	-5.395	-0.131	-0.084	0.544	-0.254	-0.768	-0.101	-2.393	0.267	1.221	-0.202	-0.25	-0.99	-0.394	0.852	-0.28	0.076	-0.218	0.004	-0.058	0.048	0.269	-1.238	-0.17	0.091	-0.235	0.049	-0.711	0.816	-2.811	-0.297	-0.206	0.597	-0.29	0.146	-0.064
X49795	X46689	0.691	-0.11	0.566	-1.182	0.655	-1.591	-2.145	-0.457	0.182	0.148	0.754	0.342	-0.599	-0.046	0.262	-0.001	-0.701	0.084	1.031	-1.294	0.635	0.315	0.701	1.342	-0.943	0.544	-0.185	-0.929	0.1	0.171	-0.456	0.214	0.37	-0.083	0.938	0.121	0.954	0.156	0.182	0.868	0.093	0.081	-1.487	-0.285	0.099	0.387	0.09	0.691	-0.713	0.297	-0.053	0.605	0.041	0.17	1.226	-1.508	0.149	0.127	0.174	0.175	0.156	0.261	0.367	0.661	0.917	0.504	-0.292	-0.799	-0.067	0.88	0.175	0.326	0.292	-0.579	0.231	-0.193	0.57	0.182	0.113	-0.847	-0.399	0.641	0.632	-1.071	0.377	0.361	-0.298	0.243	-1.486	-0.398	0.552	0.429	0.101	-0.824	-0.66	0.569	-0.158	1.257	-0.468	0.046	0.28	0.493	0.286	-0.67	0.358	0.494	0.673	0.198	0.408	0.253	-2.897	0.88	0.098	0.118	-1.185	0.352	0.611	0.545	0.005	0.694	0.706	0.672	0.346	1.078	-1.438	-0.827	0.641	-0.736	0.425	-0.793	2.444	-0.355	-1.965	-0.084	1.22	-2.301	0.096	-0.303	0.441	1.244	0.84	0.159	0.956	0.139	0.37	1.053	0.72	0.051	-0.077	0.376	0.13	0.472	0.126	-0.95	0.271	0.09	-2.179	-0.745	0.929	0.026	-0.23	-0.015	0.446	-0.631	-0.162	0.106	0.004	-2.191	0.386	0.549	-1.534	0.752	-0.059	0.165	0.199	-2.239	0.518	-0.956	1.188	0.701	-0.412	-0.012	0.789	0.776	0.241	-1.106	0.243	0.584	-0.478	0.378	0.846	0.275	0.884	0.484	-0.076	-0.462	0.647	-0.044	-0.073	0.797	0.02	0.04	0.319	-0.11	0.051	0.379	0.573	0.466	0.069	1.207	0.582	0.498	0.119	0.556	0.927	0.473	1.384	0.452	0.036	1.25	1.207	-0.051	0.609	-1.975	-0.289	0.107	0.76	-0.082	-0.095	-0.663	0.548	0.68	-0.231	0.218	0.175	1.393	1.388	0.455	0.276	1.641	0.276	-0.036	-0.919	2.113	0.309	1.117	0.369	0.251	-0.041	0.777	-0.228	0.706	4.306	0.159	0.662	-1.342	-0.543	0.147	-0.973	-2.949	0.227	-0.929	0.11	0.092	0.21	0.736	0.069	0.077	-1.356	0.647	0.112	0.566	-0.036	0.154	-0.689	0.045	-0.156	0.153	0.188	-0.204	1.141	-0.211	-0.731	-0.394	0.1	0.247	0.107	0.061	-1.355	-0.015	0.203	0.961	2.325	-1.02	1.111	0.404	-0.189	-0.058	-0.49	0.108	0.146	-0.159	0.009	-0.559	0.342	0.93	0.188	-1.384	0.419	-2.162	1.404	-0.024	1.326	0.892	-0.901	-0.708	1.285	-0.689	1.444	2.929	0.366	1.004	-0.692	-0.67	0.261	-1.842	0.168	2.6	1.31	0.309	2.323	-1.106	0.214	-0.484	-0.214	-0.12	-1.174	0.563	0.355	-1.131	-0.796	-0.0	1.056	-3.46	-0.778	-0.293	-0.127	0.917	2.944	0.988	1.266	0.142	1.69	0.342	0.421	-1.069	-0.66	0.296	-2.068	3.068	1.776	-0.228	0.656	-0.382	0.144	0.131	-0.167	-0.747	0.077	0.115	0.215	-0.249	3.268	0.423	0.433	-0.638	0.17	-0.203	0.304	-0.771	-0.049
X49795	X46691	-3.156	0.184	0.339	-0.583	-2.218	3.684	-0.609	-1.056	0.049	0.593	-0.291	-0.361	1.379	-0.303	0.242	0.051	1.579	-3.216	-1.73	-1.141	-1.184	-1.237	-1.395	1.041	5.689	0.165	-0.087	-0.7	-0.039	-0.392	-0.375	-0.152	0.288	-0.114	-1.636	0.799	0.398	0.02	0.259	0.454	-0.045	0.164	0.553	-0.944	-0.02	0.099	0.053	-0.411	-0.362	-1.883	0.109	0.358	0.364	0.071	0.938	0.913	-0.078	0.003	0.035	-0.273	0.022	-0.083	0.31	-1.468	0.552	0.418	0.618	0.892	-0.627	0.641	-0.097	0.199	-1.491	4.59	-0.337	0.399	-0.215	-0.024	-0.008	-0.501	-0.266	0.541	0.467	-1.03	-0.834	0.12	-0.158	0.107	-1.843	0.411	0.206	0.334	-0.422	-0.588	-0.255	0.352	0.212	0.92	-0.63	-0.364	0.309	0.805	-0.655	-1.473	0.072	0.685	-0.328	-0.932	-0.951	-0.323	-1.91	0.414	0.528	-0.01	-0.566	0.116	0.256	-1.039	0.738	0.516	0.522	-0.734	-0.376	1.106	-0.605	-3.631	0.204	0.219	1.158	-0.614	-0.618	0.275	-1.356	-0.258	0.593	-1.685	-0.165	-0.698	0.161	2.92	0.795	0.03	-0.454	0.33	-0.246	0.415	0.334	-0.025	-0.11	0.59	0.885	0.601	0.026	-1.405	0.662	0.287	-0.83	-0.698	-1.312	0.69	0.354	-0.024	0.186	-0.373	-0.172	-0.022	-0.088	0.895	0.287	0.285	-2.218	0.649	-0.1	0.099	-0.302	-1.58	0.347	-1.036	0.736	-0.343	-2.103	-0.002	0.589	0.577	-0.387	-0.821	0.221	-0.957	-0.727	0.076	0.444	-0.262	0.38	-1.356	-0.445	-0.412	0.331	-0.086	-0.686	-1.315	-0.244	0.262	0.42	0.476	-0.18	0.186	0.308	-0.803	-0.048	-1.34	1.824	0.197	-0.011	-2.16	0.301	0.224	0.856	-0.272	-1.477	0.515	-1.259	0.158	0.302	-0.776	-1.117	-0.034	-0.609	-0.04	0.311	0.455	-0.589	-0.24	0.051	1.552	-0.141	-0.554	-1.234	-0.286	0.111	-0.662	-0.497	-0.507	0.417	2.826	-0.279	-0.292	-1.915	-0.345	0.13	1.721	0.303	-0.494	-1.646	-0.001	-0.427	0.808	-0.376	0.044	-0.789	2.401	0.127	0.292	0.057	0.056	-0.04	5.513	-0.028	0.513	0.45	-0.205	-0.161	-0.764	0.19	0.648	-0.787	-0.45	-0.127	0.211	-0.436	-0.545	0.493	0.435	-1.33	0.183	0.032	-0.444	0.15	-0.282	0.44	0.05	-0.106	-0.402	0.161	-0.446	-0.339	-0.511	-0.371	0.715	0.753	-0.111	0.609	-1.901	-0.046	0.111	0.119	0.565	0.106	0.241	0.595	-1.468	-0.6	0.279	0.814	0.49	0.482	0.34	-0.509	-0.987	-1.193	0.174	2.064	0.485	0.21	0.175	0.403	0.408	-0.089	1.456	-0.588	-0.092	-0.545	0.442	0.225	0.553	0.69	0.079	-0.865	0.305	-0.38	0.317	-0.361	-0.199	-1.136	-1.477	0.128	5.556	0.44	0.965	-0.704	-0.546	-1.005	0.247	-1.633	0.707	4.891	-1.051	0.416	-0.749	0.444	2.145	-0.608	-0.73	-0.336	0.003	-0.068	0.02	0.084	-0.613	-0.073	-0.123	0.407	0.152	-0.915	1.897	-1.065	0.007	0.622	-0.649	-0.174	-0.41	-0.031
X49795	X46490	1.14	0.041	0.528	1.892	0.133	5.501	-0.629	1.244	0.08	0.6	-1.432	0.143	0.193	0.589	-0.478	0.058	-0.494	0.753	1.03	-1.447	0.881	-0.244	0.865	-0.043	0.923	-3.603	-0.182	1.392	0.052	-0.881	1.171	-0.278	0.401	-0.089	1.026	-0.157	0.932	0.046	0.208	0.753	0.053	0.57	-0.734	-0.422	0.053	0.207	0.042	-1.458	-0.304	0.874	-0.043	0.356	-0.962	0.115	1.151	1.115	0.079	0.002	0.119	-0.025	0.074	0.189	0.429	0.101	0.598	0.322	-0.774	0.554	0.228	-1.117	0.181	0.386	-0.571	5.633	0.122	-0.341	-0.294	0.119	0.031	0.205	1.378	-0.427	0.614	-1.472	-1.083	0.257	1.112	-0.011	-0.832	-0.071	0.442	0.569	0.327	-0.947	-0.705	0.557	0.246	1.456	-0.644	0.377	0.288	0.592	-0.013	-0.992	-0.158	-0.567	0.539	0.496	-0.936	0.226	0.062	0.141	-0.415	0.057	-0.164	0.264	0.512	-0.876	0.539	0.111	0.677	-0.18	-0.282	0.428	1.737	-0.801	0.145	-0.448	0.055	-0.73	0.304	-0.651	1.144	0.161	0.651	2.182	0.173	-0.211	-0.513	0.313	0.99	0.102	4.067	0.123	-0.605	-1.063	-3.293	0.057	-0.084	0.883	0.645	0.646	0.113	-0.219	0.253	0.121	0.345	2.603	0.663	0.043	-0.085	0.059	0.414	-0.164	0.032	0.057	-0.063	0.556	-0.37	0.502	-0.504	-0.152	-0.1	0.04	-0.421	-3.196	-0.657	-0.427	0.728	1.057	-1.117	0.072	0.809	-0.562	0.138	-0.305	-0.192	0.612	0.415	0.192	0.898	-0.519	0.556	0.406	0.361	0.766	-1.014	0.055	-1.039	-0.043	0.011	0.325	-0.269	0.245	-0.02	0.319	0.536	-0.122	0.044	-1.59	-0.054	0.287	0.065	0.783	0.298	0.568	0.787	-0.63	0.271	-0.176	1.034	0.268	0.683	-0.611	-0.76	0.056	0.776	0.004	0.429	1.032	0.644	0.83	-0.236	-0.263	-0.123	0.933	-0.11	-0.439	-0.059	1.295	-0.754	-0.927	-1.057	1.655	0.206	-0.565	-4.13	-0.02	0.37	-0.753	0.552	-0.816	3.295	0.223	-0.718	0.515	0.513	0.064	-1.446	-0.454	0.589	-1.021	0.077	0.041	-0.148	-0.974	0.039	0.667	-0.225	0.592	0.076	-0.527	0.389	0.316	0.671	0.262	0.121	-0.144	0.139	-1.112	1.067	1.022	0.18	0.187	0.118	-0.536	0.126	-0.444	0.522	-0.053	0.206	0.464	0.882	-0.931	0.123	-1.156	-0.459	0.419	-1.293	-0.01	0.123	-2.208	0.062	-0.599	0.304	0.863	-0.059	-0.349	-0.432	-1.919	0.349	0.392	0.929	0.825	1.112	0.829	1.142	0.728	-3.631	-3.293	-0.827	0.934	-0.055	-0.767	0.742	1.047	-0.143	1.005	-0.02	-0.012	0.346	-1.027	0.459	-1.259	-0.202	0.285	-0.254	-0.295	-0.649	-1.675	-0.732	0.198	-0.848	-3.003	0.299	-7.548	0.961	0.567	2.223	-0.813	-0.137	0.071	2.936	-0.26	2.128	-0.28	1.006	-0.266	0.107	-0.705	1.242	0.491	0.043	0.504	0.08	-0.215	-0.109	-0.063	-0.105	0.201	-0.283	-0.393	1.008	-0.707	-0.589	0.501	0.08	-0.557	0.247	0.36	-0.319
X49795	X46672	-4.02	0.15	-0.109	-0.176	0.555	1.031	4.553	-0.875	0.111	-2.259	0.597	0.157	0.126	0.149	-0.875	0.059	1.369	-0.297	-1.721	-1.219	0.069	-1.047	-0.821	1.078	1.945	0.109	-0.144	-1.122	0.017	-0.398	2.665	0.134	-0.258	-0.065	-1.352	0.821	0.316	0.078	0.595	0.877	0.045	0.544	0.587	-0.915	0.059	0.323	0.031	0.644	-0.086	0.418	-0.042	0.228	-0.251	0.128	0.983	-1.51	0.084	0.053	0.132	0.04	-0.308	0.517	-0.118	0.811	0.07	0.481	0.293	-0.489	-1.126	0.699	0.044	0.361	2.674	3.713	-0.303	0.005	-0.361	-0.127	0.062	-0.369	-0.294	0.94	0.53	-0.786	2.126	0.27	-0.407	-0.044	-1.184	-1.211	0.219	0.333	0.46	0.853	-0.588	0.079	0.433	1.24	0.003	0.561	0.527	0.857	-0.579	-0.509	0.284	-0.294	0.591	0.04	0.242	0.043	-0.266	0.186	-1.507	0.054	0.054	0.311	0.515	-0.339	-0.351	-0.195	0.583	1.957	0.561	1.138	2.715	0.223	0.125	0.217	0.101	0.898	0.935	0.235	1.431	-0.357	1.06	-0.882	-0.204	0.013	-0.21	-0.987	0.847	0.117	2.389	0.371	-2.097	0.096	-0.478	-0.063	-0.061	0.936	0.932	-0.212	0.013	-1.539	-0.7	0.159	-1.634	-1.298	0.354	-1.781	-0.312	0.055	0.36	0.52	-0.127	0.045	-0.082	-0.87	-0.675	-0.566	-1.283	0.603	-0.173	0.157	-0.082	1.069	0.288	-0.289	1.121	1.218	-1.842	-0.007	0.908	0.006	0.106	-0.844	0.408	-0.054	0.673	0.173	0.77	-0.082	0.767	0.565	0.757	-0.21	-0.85	-0.035	-1.549	-1.807	-0.88	0.343	0.62	0.125	-0.243	0.363	0.535	-0.054	0.001	0.581	0.408	0.406	-0.039	-1.253	0.737	0.561	1.256	0.455	-0.142	-0.176	1.081	-0.069	0.588	0.882	-0.025	0.036	0.007	0.013	0.094	0.883	-1.032	0.507	0.103	-0.099	-0.094	-0.165	-0.62	-0.362	0.093	0.52	-0.443	-1.074	-0.262	2.334	0.265	-0.158	-3.512	-0.322	0.324	-0.629	0.212	0.065	6.266	-0.001	1.727	0.859	-0.419	-0.016	-0.232	-2.186	0.215	-0.649	-0.012	-0.046	-0.116	1.396	0.055	0.015	-0.327	0.511	-0.115	-1.012	0.339	0.941	0.018	-0.729	-0.263	-0.112	0.048	-0.934	-0.103	-0.415	0.319	0.061	0.034	0.625	0.296	-0.366	-0.095	0.163	-0.096	-0.75	0.142	-0.78	0.02	0.187	0.211	0.771	0.471	0.097	0.21	-0.875	0.007	-0.373	0.268	0.74	0.252	-1.946	-0.145	-1.621	-0.634	0.342	-0.375	0.708	0.046	-0.349	0.428	-0.63	2.427	1.614	0.132	0.8	0.128	0.164	0.638	-2.329	0.007	-0.371	0.82	-0.19	-0.83	0.32	0.399	-2.048	0.747	0.251	-0.895	-1.367	-0.54	-0.789	-0.611	-0.012	-0.956	-0.716	0.179	-6.452	0.425	0.094	3.027	-0.369	-1.654	0.453	2.564	-0.21	2.194	-0.037	0.861	-0.769	0.264	-1.564	0.759	0.425	-0.02	-0.052	0.118	0.11	0.161	-0.055	0.173	-0.16	0.446	-0.648	1.402	-0.59	0.817	0.435	0.032	0.181	-0.194	-0.419	-0.047
X49795	X47000	0.69	0.192	0.54	1.76	-0.144	0.904	0.108	1.217	0.209	0.254	0.156	0.008	-0.005	-0.317	-1.141	-0.057	-0.414	-0.278	0.157	-0.192	0.185	0.136	-1.328	0.298	-0.4	1.477	-0.177	2.771	0.056	-0.93	-0.642	-0.211	-0.212	0.136	-0.567	-0.105	0.066	0.074	0.58	-0.971	0.064	-0.477	1.041	0.418	-0.128	0.362	0.011	-0.253	-0.72	1.297	0.021	0.592	0.75	0.006	0.446	-1.746	0.114	0.065	-0.028	0.184	0.057	-0.099	0.42	-0.922	1.232	-0.037	0.227	-1.004	2.924	0.797	0.194	0.355	-1.902	-0.902	0.132	0.002	0.238	0.003	0.062	-0.556	-0.259	0.748	0.423	1.562	-1.124	0.061	0.36	0.127	0.008	-0.188	0.129	0.026	-0.172	0.989	1.313	0.135	0.03	-6.233	-0.781	-0.412	-2.706	-0.537	-0.251	-1.193	-0.198	0.413	0.672	0.179	-0.595	0.209	0.643	0.606	0.67	0.048	0.834	-1.195	0.272	-0.094	0.906	-0.555	0.663	0.526	-0.513	-0.037	-0.486	0.211	-0.709	0.128	0.254	-0.712	-1.246	0.404	0.277	-0.226	-2.844	2.976	-0.11	2.562	-0.426	0.052	-1.228	0.125	0.689	-0.689	1.056	0.992	0.483	0.059	0.017	-0.024	-0.248	0.801	-0.298	-1.78	0.813	0.585	0.082	1.49	0.425	-0.321	0.082	0.057	0.348	0.077	-0.157	0.021	0.167	-0.683	-0.635	0.172	-0.108	-0.051	0.17	0.091	0.278	0.872	0.302	0.771	-1.354	-0.252	0.969	-0.008	1.039	0.884	0.194	-0.982	-0.59	0.561	-1.667	0.156	-2.924	0.135	0.877	0.642	0.069	-0.744	-0.989	-0.051	1.567	0.76	0.944	-0.191	0.706	0.706	-0.01	0.0	-0.083	-0.49	-0.009	0.761	0.757	0.41	0.056	0.533	0.728	0.314	-1.541	0.515	0.648	1.149	1.24	-0.382	0.504	-0.899	0.369	-0.119	-1.611	-0.028	0.421	0.218	-0.293	-0.229	0.057	1.878	0.018	-1.159	0.251	0.397	-0.224	-1.053	-0.606	0.244	0.443	-1.16	0.035	-0.126	9.398	0.112	0.363	0.783	0.428	-0.796	-1.154	0.173	0.281	-0.781	0.112	-0.026	0.444	-0.447	0.223	-0.031	-0.005	-0.029	0.169	-2.753	-0.051	-0.108	0.477	-1.461	0.098	-0.685	0.304	0.54	0.333	0.195	0.173	0.018	-0.274	-0.778	0.369	-0.119	-0.268	0.339	0.076	0.712	0.281	-0.123	-0.952	0.134	0.157	1.639	-0.298	1.805	0.012	0.92	-0.317	0.545	0.537	-0.009	-0.196	0.703	0.007	0.224	-0.115	-1.715	0.281	0.508	-0.233	4.517	-0.764	-0.724	-0.361	-0.166	-0.091	-0.298	0.079	0.099	-1.015	0.644	0.186	-0.11	-0.058	-0.264	0.668	0.716	-0.088	-0.789	0.603	0.124	0.353	-2.023	0.187	0.243	-0.581	0.28	1.03	-0.113	0.123	0.113	-0.32	-0.22	0.963	6.958	0.184	-4.583	-0.016	-0.289	0.377	-0.243	0.26	-0.113	-2.694	-0.109	0.813	0.62	0.474	-0.895	-0.014	0.754	-0.126	-1.786	0.377	0.439	0.016	0.098	-0.253	-0.753	-0.101	-0.195	-0.276	0.337	-0.151	1.857	-1.606	-0.628	-0.186	0.379	0.062	-0.461	0.08
X49795	X47818	-0.087	-0.023	0.254	-0.218	0.922	2.745	1.824	0.692	-0.083	0.584	-1.198	0.252	-0.386	-0.084	0.639	-0.016	-0.569	0.392	1.202	-0.602	-0.409	0.085	0.891	0.827	6.064	-1.271	0.17	-0.655	0.042	-0.044	0.507	0.242	-0.447	0.039	0.062	0.368	-1.145	0.036	-0.173	0.914	0.023	0.078	0.493	0.452	0.051	0.019	0.047	0.133	0.23	1.181	-0.022	0.504	0.115	-0.146	1.025	-0.657	0.094	-0.004	0.099	-0.537	-0.251	0.687	-0.024	0.718	0.84	0.174	0.419	0.191	-0.279	-0.233	0.017	-0.03	0.259	0.589	-0.188	-1.421	0.115	0.138	0.022	0.395	-0.032	-0.018	-0.448	0.332	-0.61	0.172	0.059	-0.147	0.113	0.832	0.192	0.557	-0.088	1.012	-0.62	0.601	-0.375	1.298	0.126	-0.485	0.434	-1.772	0.014	0.83	-0.316	-0.993	-1.123	0.436	0.455	0.13	-1.059	0.361	-0.734	0.045	2.006	0.211	0.024	0.13	-0.096	0.459	-0.004	-1.192	-0.276	1.189	1.494	1.242	-0.521	-1.38	0.5	-0.345	0.852	0.465	0.578	-0.138	0.401	0.617	-0.22	-0.677	-1.668	-1.033	0.746	0.115	-1.956	0.602	-0.344	0.728	0.391	-0.053	-0.071	-0.965	0.972	0.124	0.02	-1.264	0.418	0.533	2.938	-0.806	0.744	-1.49	-0.333	0.047	0.37	-0.605	0.356	0.039	-0.007	0.352	0.1	-0.362	1.134	-3.507	0.222	0.103	-0.503	0.661	-0.579	0.104	0.981	-0.218	0.388	0.073	0.946	-4.482	0.207	-0.461	0.104	0.546	0.134	0.183	0.687	0.082	0.014	0.585	-0.717	-0.597	-0.09	0.104	1.005	-0.247	0.637	-0.028	0.642	0.186	-0.261	0.146	0.26	0.411	-0.075	1.298	-0.449	-0.02	0.049	0.999	0.555	0.241	1.315	0.182	0.223	-0.202	1.129	-0.078	0.187	-0.978	0.452	-0.023	0.585	0.037	0.064	-1.01	-1.079	0.241	0.168	0.862	-0.105	-1.044	-0.051	0.369	0.086	-1.037	-0.663	0.269	-0.283	-1.245	-0.259	0.357	0.871	-1.014	-0.15	1.353	-1.043	-0.717	2.208	0.229	-0.631	0.247	-0.444	0.051	0.148	1.303	0.525	-0.359	0.056	0.023	0.095	4.706	0.038	0.595	-0.299	0.528	0.109	-0.536	0.347	-0.725	-0.331	0.235	0.189	-0.125	-2.886	-0.42	-1.551	0.225	0.569	0.341	0.075	-0.581	-0.06	-0.389	-0.477	0.163	0.167	-0.788	0.628	0.161	1.22	-0.195	-0.624	-1.774	-2.377	-0.072	0.693	-1.668	0.043	0.072	0.012	0.769	0.158	-0.838	-0.379	-1.687	-0.805	-0.381	1.112	0.735	0.99	0.147	3.878	-0.299	1.163	-2.888	-0.085	0.832	-0.061	0.239	-0.759	0.933	0.131	0.636	-0.975	0.179	-0.871	0.985	-0.253	-0.344	0.776	0.255	1.322	-0.55	0.05	0.682	-0.643	0.178	0.098	3.627	-0.034	-2.493	0.314	0.301	0.024	-0.267	-1.721	0.467	-2.421	0.158	1.35	-0.122	0.896	-0.807	0.029	-1.628	-0.634	0.438	-0.06	-1.401	-0.054	0.036	0.015	0.384	0.195	-0.174	-0.247	-0.542	-1.684	-0.148	0.372	0.197	-0.055	-0.067	-0.21	0.232	0.018
X49795	X47820	-0.17	0.213	-0.187	2.921	-0.738	-1.844	-0.59	0.515	-0.246	-0.787	-1.196	-0.419	-1.005	0.068	-0.597	-0.066	-0.333	-0.178	-0.521	1.205	-1.688	-0.148	-0.821	-0.823	-0.523	0.44	0.02	1.594	-0.037	-0.688	-0.89	-0.338	-0.198	0.176	-0.731	0.031	-0.471	-0.153	0.103	-1.689	0.108	-0.328	0.575	-0.487	-0.057	-0.23	-0.02	-1.631	-0.991	0.869	-0.068	0.295	1.02	-0.062	-0.687	-0.891	0.051	-0.056	-0.161	0.154	-0.14	-0.033	-0.247	-1.036	0.584	-0.627	0.535	-0.256	2.537	0.497	-0.017	-0.178	-0.775	-0.369	0.178	-0.586	-0.366	-0.134	-0.045	0.745	0.226	-0.191	-0.051	2.974	0.039	-0.026	0.442	0.031	1.77	-1.739	-0.109	-0.319	-0.064	1.102	0.601	-0.762	-0.693	-2.554	0.345	-0.156	-1.13	-0.417	-0.356	2.715	-0.107	-0.161	-0.397	-0.707	-0.041	0.271	-0.555	0.069	0.288	-0.042	0.109	-0.38	-0.329	0.03	-0.054	-0.18	-0.907	-0.246	0.571	0.391	0.209	-0.767	-0.261	0.585	0.404	-0.395	-1.166	-0.159	0.192	0.18	-1.183	1.805	-0.039	1.544	-0.438	-0.665	-1.801	-0.014	-0.971	-0.773	0.694	1.375	0.158	-0.047	-0.054	-1.042	-0.2	0.334	-0.019	-0.969	0.985	0.671	0.823	0.339	0.234	-0.677	-0.136	-0.037	0.527	0.324	0.08	-0.042	0.097	-0.087	-0.013	0.351	-0.206	0.127	0.285	-0.011	0.365	1.725	0.514	-0.412	-0.297	-0.232	1.721	-0.06	0.715	-0.21	0.147	-0.576	-0.618	-0.092	-0.825	-0.055	-1.823	-0.109	1.204	0.864	-0.033	-1.022	0.029	-0.104	1.417	-0.023	1.304	-0.507	0.219	0.531	-0.097	-0.154	-0.809	-0.138	-0.047	0.722	-0.294	0.433	-0.048	0.79	-0.08	0.063	0.69	0.189	1.478	0.359	1.745	-0.549	0.903	-2.234	1.125	0.012	-1.055	0.021	-0.096	-0.091	0.327	-0.57	-0.062	1.841	-0.196	-1.548	1.81	0.128	0.293	-1.538	1.053	0.372	0.723	1.471	0.562	0.557	8.855	0.261	-0.074	1.538	0.118	-1.089	-2.716	-0.013	-0.137	-1.343	-0.476	-0.104	0.9	-3.171	0.069	0.079	-0.031	-0.094	0.05	-5.008	-0.04	-0.061	0.18	-0.783	0.006	-1.568	-0.223	-0.374	-0.281	0.319	-0.099	-0.031	0.132	0.125	1.452	-0.099	-0.243	0.483	0.168	0.964	0.423	-0.25	0.185	-0.092	0.124	0.411	-1.275	0.09	-0.362	0.306	-0.956	-0.249	1.274	-0.146	1.037	0.54	-0.039	0.398	0.377	-0.943	0.352	0.123	-0.6	-0.203	-1.214	-0.306	1.719	-0.126	1.517	-1.124	1.247	-0.08	-4.302	-3.947	-1.103	0.013	0.123	-0.274	0.986	1.423	-0.223	-2.267	0.15	0.04	0.368	-0.518	-0.002	-0.557	1.169	0.351	0.652	0.134	-0.104	1.019	-0.983	-0.188	1.332	1.686	0.036	3.461	1.299	-0.271	0.386	-1.086	-2.465	-0.251	-3.368	-0.001	-2.628	-0.081	-0.151	-1.216	-0.234	2.216	-0.378	-0.763	0.487	0.652	-0.039	0.125	-0.176	-1.352	-0.173	-0.299	-0.407	0.52	-2.417	1.938	-0.506	-0.667	-0.125	-0.093	0.019	0.22	0.077
X49795	X47821	-0.566	0.181	-0.211	1.446	-1.546	-1.962	-0.617	-0.75	0.185	1.366	-1.378	-0.316	-1.226	-0.212	-0.531	0.075	-0.096	0.198	-4.396	-0.673	-2.839	0.603	-0.987	-0.572	0.522	1.372	0.092	1.99	0.112	-1.095	-0.922	-0.591	-0.501	0.063	-1.445	0.411	-0.164	0.092	-0.442	-0.896	0.004	0.118	1.886	-0.591	-0.055	0.48	0.072	0.18	-0.91	0.299	0.019	0.152	0.575	0.161	-0.486	-1.04	0.117	0.096	0.058	0.209	-0.495	0.28	-1.172	-1.178	1.536	0.441	0.711	-0.01	2.048	1.25	0.156	0.349	-0.206	-1.477	0.496	0.466	-0.374	0.081	-0.123	0.055	0.632	-0.059	0.431	3.13	1.171	0.255	0.279	0.14	3.9	-3.292	0.032	-0.108	-0.065	0.766	-0.222	-0.074	-0.539	0.522	0.422	-0.308	0.559	-0.321	-0.546	3.546	0.205	-0.695	0.074	-0.991	0.355	0.254	-0.4	0.155	0.54	0.007	0.288	0.293	-0.187	-0.641	0.305	-0.284	-0.249	0.529	0.024	1.563	2.249	1.137	-1.111	0.933	0.273	-0.774	-1.686	0.281	-0.867	0.288	0.234	1.475	0.084	0.971	-0.442	-0.062	0.184	0.125	1.975	-1.626	0.727	0.611	-0.846	0.11	-0.149	0.059	0.812	0.378	0.153	-1.391	1.44	0.55	0.278	1.236	-0.931	0.731	0.046	0.114	0.627	0.676	0.047	0.114	-0.006	-0.171	0.342	0.056	0.372	1.508	0.003	0.19	0.391	1.915	0.869	-0.143	0.002	-0.204	-0.032	0.125	1.416	0.8	0.19	-1.509	-0.297	0.579	-0.147	0.259	0.495	0.171	1.451	0.775	-0.264	-1.042	-0.506	-0.193	1.845	-1.031	0.839	-1.019	0.314	0.335	0.022	0.28	0.056	0.287	0.158	0.11	0.184	0.575	0.08	-0.473	0.773	0.576	0.352	0.259	1.538	0.003	1.688	-0.476	0.288	-1.293	0.305	0.113	-0.358	0.08	0.336	-1.032	-0.57	-0.197	-0.105	2.926	-0.108	-1.322	0.549	0.028	0.295	-1.478	0.539	0.332	-0.26	1.307	0.403	1.228	9.432	-0.88	0.182	0.631	0.612	-0.477	0.596	0.09	0.247	0.271	-0.141	-0.059	0.881	-1.891	-0.092	-0.096	0.126	0.085	0.183	-2.253	0.085	0.425	-1.511	-0.145	-0.125	-1.107	0.22	-2.092	0.664	-0.302	-0.132	0.086	-0.208	0.141	0.717	0.606	0.045	0.389	0.129	0.775	0.377	0.326	0.614	0.042	0.168	1.15	-0.68	-0.327	1.228	-0.113	-0.827	0.227	0.578	0.105	-0.356	-0.477	-0.01	0.231	0.382	0.814	0.009	-0.307	0.258	-1.278	-1.231	0.16	0.365	0.788	0.503	0.215	1.19	1.168	-1.142	-0.483	0.399	1.009	0.201	-0.089	0.993	1.561	0.054	-1.212	0.593	0.151	-0.207	-1.431	0.158	-0.02	1.008	0.371	-0.324	0.215	-0.833	-0.06	-0.776	-0.049	0.254	2.772	0.314	8.143	0.711	0.175	1.251	-0.432	-0.866	0.27	-3.172	-0.101	-3.109	0.813	0.527	-1.525	-0.26	0.14	-0.392	0.121	0.433	-0.001	0.132	0.146	0.003	0.579	0.1	-0.305	-0.209	0.182	0.688	0.27	-0.271	-0.208	0.38	-0.059	0.147	0.404	0.121
X49795	X47872	1.232	0.118	0.743	-1.37	1.031	4.592	-0.373	1.123	-0.162	1.222	0.651	-0.951	-1.179	-0.264	-0.018	-0.05	-0.563	1.018	1.211	-1.325	0.997	0.709	0.312	1.141	0.861	1.345	0.17	0.197	0.063	-0.182	-0.573	-0.193	0.395	-0.046	-0.236	-0.322	-0.069	-0.159	-1.002	0.939	0.028	-1.832	-2.047	-0.232	-0.218	-0.106	0.107	-0.896	0.648	-0.668	-0.021	-0.733	0.097	0.161	1.045	-0.315	0.137	0.093	-0.768	-0.147	0.053	0.09	0.419	-0.573	1.136	0.532	1.138	0.631	-1.219	0.757	-0.064	-0.252	-1.816	0.285	-0.305	-0.494	0.498	0.126	0.095	-0.935	-0.626	1.002	-1.292	-0.51	0.736	0.288	0.429	-0.038	0.467	0.788	-0.938	0.591	0.956	0.158	0.599	0.836	-0.126	1.301	-0.964	0.376	-0.465	-0.436	-0.1	-1.789	0.112	0.801	0.645	-0.563	0.491	0.074	-1.473	0.14	0.644	-0.058	1.116	0.114	-0.142	0.477	0.853	-1.17	0.637	2.355	0.432	1.2	-0.519	-2.015	-0.278	-0.673	0.235	-0.64	-1.16	-0.733	-1.622	0.259	-2.033	0.667	0.393	1.822	0.407	-1.062	0.908	0.147	0.495	-1.666	-0.67	0.055	-0.008	-0.153	-0.042	0.55	0.994	0.76	0.17	-1.692	0.141	0.34	0.318	0.283	-0.27	0.299	0.006	-0.235	0.405	-0.601	-0.113	0.071	0.16	-2.607	0.613	0.306	-1.409	0.549	0.34	0.143	0.478	1.132	0.11	0.39	1.183	0.637	1.129	0.115	0.414	0.991	0.28	-0.902	-0.131	0.581	-0.519	0.378	0.392	0.146	-1.146	-0.69	1.123	0.227	-0.909	-0.014	-0.337	0.724	0.886	0.256	0.675	0.675	0.125	0.109	-0.614	0.772	0.154	0.9	-0.834	0.453	0.085	1.3	0.796	0.615	1.317	0.13	-0.236	1.065	1.143	0.549	0.643	-0.827	-0.05	-0.08	0.724	0.107	-0.562	-0.764	-0.329	0.027	-0.34	0.415	0.18	-1.074	1.18	0.246	0.253	-1.067	0.326	0.305	-0.128	-0.045	0.52	0.651	4.033	0.232	0.367	-0.119	0.528	0.166	0.354	-0.088	0.87	0.921	-0.075	-0.052	0.641	-2.447	0.56	-0.59	0.109	-0.026	0.089	-4.252	0.1	0.289	0.885	-0.089	0.087	-0.163	-0.21	1.003	-0.029	0.159	0.224	-0.097	0.526	-1.002	0.974	0.039	0.603	0.377	0.17	-1.246	0.338	0.133	0.852	0.197	0.197	-0.797	1.587	1.437	0.197	0.57	-0.622	-0.513	0.868	-0.043	0.726	-0.108	0.111	-0.08	0.308	-4.021	0.292	0.03	0.389	-0.319	-0.204	0.386	1.128	-0.514	-0.534	0.049	1.76	3.776	-3.525	4.195	-0.732	0.86	0.147	-0.279	-1.282	0.385	-0.096	1.086	1.33	0.139	0.876	-2.484	0.192	0.006	-0.212	0.291	0.26	-0.881	-0.564	0.182	-0.642	0.213	-0.474	8.724	0.037	0.239	-0.373	0.324	0.745	0.716	0.846	-0.124	1.122	-0.032	-1.966	0.307	-1.56	0.102	-0.233	1.274	0.637	-0.252	0.245	0.087	0.056	0.118	0.251	0.652	-0.061	0.22	-0.225	-0.585	0.308	-0.619	-1.741	0.115	0.474	-0.453	0.266	-0.622	0.109
X49795	X47995	0.878	-0.088	0.395	2.627	0.405	-0.98	-0.13	-0.24	0.12	0.076	0.168	0.195	-0.076	0.526	-0.713	0.103	0.631	0.473	0.862	-0.889	0.685	-1.494	0.621	-1.268	-0.354	0.062	0.078	-0.647	-0.018	0.053	-0.059	0.069	0.14	-0.087	0.702	0.004	0.269	0.055	-1.079	0.0	-0.036	0.373	-0.152	-0.53	-0.017	-0.005	0.204	-1.411	-0.101	0.431	-0.07	-1.334	-2.466	-0.003	0.724	0.007	-0.039	0.009	0.059	-0.161	0.031	-0.14	0.241	0.168	0.572	0.325	0.8	-0.651	-0.169	0.495	0.229	-1.089	-0.78	0.449	-0.26	0.531	0.3	0.066	-0.014	-0.658	0.97	-2.215	0.293	-1.312	0.136	0.076	-0.163	-0.368	-0.865	0.905	-0.181	-0.548	-0.515	-0.517	-0.461	-2.352	0.262	0.509	-0.088	0.85	0.36	0.622	-0.152	-0.857	0.096	0.362	0.41	0.339	0.214	0.103	-1.748	0.495	0.409	-0.012	-0.678	-0.042	0.351	0.224	0.27	0.291	0.404	-0.225	-0.267	-1.119	-0.443	0.244	0.387	-1.291	-0.112	-0.476	3.34	0.38	-1.057	-0.212	0.787	-1.318	-0.091	-0.854	-0.306	-0.599	0.614	0.001	0.829	0.175	0.38	0.151	-0.654	-0.01	-0.084	0.686	0.683	0.498	-0.019	0.571	0.796	-0.67	0.21	0.539	0.805	0.387	-0.231	-0.006	-0.235	1.568	-0.096	-0.025	-0.099	-0.673	0.208	0.492	0.808	0.722	-0.166	0.028	-0.175	-0.025	-0.197	0.191	0.188	0.923	-1.405	-0.055	0.663	0.681	0.002	-0.638	0.268	0.361	0.475	-0.924	0.552	0.164	0.55	-0.346	-0.139	0.034	-0.642	0.029	0.533	0.47	0.183	0.456	0.433	0.033	-0.17	0.233	-0.734	-0.172	-0.059	-2.429	0.017	0.195	-0.006	0.637	0.526	0.387	0.951	-0.025	-1.07	0.74	-0.957	-0.019	0.408	-0.431	-1.196	-0.016	0.47	-0.029	0.242	0.3	-0.764	0.48	-0.003	-0.593	-0.03	-0.106	0.835	-0.301	-0.12	1.032	-0.163	0.068	-0.426	2.174	-0.122	0.668	-2.264	0.107	0.204	-0.489	0.227	0.222	4.837	0.129	-0.347	0.624	0.965	0.035	-0.064	-1.499	0.346	-0.344	-0.008	-0.073	-0.124	-1.487	-0.007	0.398	-0.669	0.348	-0.123	0.65	0.215	0.69	0.4	0.134	0.03	-0.122	0.321	-0.698	0.667	-0.757	0.378	0.211	0.063	0.437	-0.311	0.269	0.57	-0.048	-0.11	0.192	-0.481	4.003	0.364	-0.723	0.412	0.552	0.164	-0.042	-1.707	-0.471	0.086	-0.187	0.161	0.528	0.149	0.368	-0.298	-1.149	-0.286	0.217	0.792	0.503	0.697	0.506	0.138	-0.654	-2.026	-1.861	-0.533	0.576	-0.316	-0.473	-3.12	0.087	-0.121	-1.078	-0.696	-0.178	0.417	0.693	0.261	-0.088	-1.064	0.149	-0.672	0.217	-0.428	-0.534	1.167	0.093	0.32	2.622	0.158	-3.726	0.076	0.411	-0.15	-0.525	-1.17	-2.18	-1.591	0.234	1.271	-0.024	-1.429	-0.586	-1.514	-0.702	-0.254	0.282	-0.26	0.29	-0.072	0.023	0.004	-0.65	-0.067	0.38	-0.207	-1.423	5.001	-0.462	-1.123	0.289	-0.283	-0.85	-0.047	-0.207	-0.051
X49795	X48001	-0.325	0.128	0.589	0.71	-0.098	-1.169	-1.269	0.995	0.223	0.234	0.231	0.019	0.879	-0.404	0.103	0.048	-0.779	0.251	1.04	-0.169	0.682	0.074	0.824	1.49	-2.335	1.789	-0.236	-1.567	0.04	-0.468	-0.042	-0.141	0.453	-0.126	0.99	-0.044	-0.553	-0.046	0.283	0.913	-0.03	-1.534	-2.113	0.043	0.05	0.154	0.026	0.399	0.294	-1.208	0.071	-0.654	-0.852	0.048	1.352	-0.224	0.112	0.033	-0.009	0.19	-0.038	-0.315	0.485	1.106	0.825	-0.396	-1.079	1.08	0.369	0.068	-0.149	0.112	0.396	3.511	-0.455	-0.58	0.592	0.098	0.02	-0.481	0.08	-0.281	0.005	0.025	-2.163	-0.144	0.281	0.148	-0.939	-0.449	-0.375	0.026	0.093	-0.684	-0.257	1.056	0.288	1.139	-1.267	0.891	0.351	-0.187	-0.046	-0.194	0.312	-0.251	0.792	0.384	0.417	-0.129	-0.273	0.199	0.79	0.039	0.313	-0.087	-0.159	0.433	1.08	0.386	0.256	-0.242	-0.324	1.576	-1.227	-1.997	0.119	-1.109	-0.057	-0.874	-0.65	-0.705	-2.043	0.126	0.512	0.388	-0.318	-0.666	0.21	-0.783	0.231	0.111	0.317	-0.314	1.265	0.74	0.762	0.03	-0.12	-0.956	1.279	0.95	0.044	-2.124	-0.702	0.381	-0.847	1.19	0.912	0.946	-0.156	0.04	0.168	-0.76	-0.212	0.037	0.137	-0.847	-0.075	0.538	-1.09	0.194	0.116	-0.046	0.223	0.194	0.023	-0.276	1.551	0.423	1.473	0.071	0.515	0.036	-0.036	-1.193	0.08	0.256	0.327	0.431	0.453	0.254	0.816	0.502	0.258	-0.219	-1.201	-0.084	1.413	0.519	-0.702	0.369	0.834	0.103	-0.004	0.47	0.436	0.497	0.101	1.725	-0.53	0.341	0.004	-0.088	0.059	0.278	1.747	-0.152	1.053	1.38	1.493	-0.087	-0.26	-1.34	0.148	0.037	0.224	0.021	0.273	-3.298	0.089	-0.125	0.103	1.75	0.128	1.934	0.506	0.552	0.072	0.577	0.271	-0.057	-0.423	0.096	0.287	0.338	0.726	0.01	0.416	-0.012	-0.01	-0.973	0.144	-0.203	-0.281	-2.112	-0.614	0.018	0.351	-2.975	0.676	-0.025	-0.053	0.041	0.196	-4.892	-0.1	-0.175	-1.363	0.679	0.269	-0.329	-0.013	-0.435	-1.322	-0.089	0.225	0.374	0.104	0.484	0.517	-1.215	-1.117	0.233	0.033	0.239	0.191	-0.542	-1.573	0.136	0.218	1.318	0.504	0.626	0.585	0.405	-0.851	-1.515	0.586	0.171	-0.514	0.723	0.043	0.015	-0.19	-0.626	-0.319	-1.698	0.728	2.191	-0.796	0.441	-2.192	-0.069	-0.415	0.964	-0.008	1.913	-4.138	-3.766	1.205	0.17	-0.543	-0.417	0.512	-0.418	-0.19	1.293	3.989	0.43	0.169	0.271	0.091	0.337	-0.89	0.314	-0.165	0.169	-0.78	-0.396	-0.876	0.146	0.339	-3.445	0.048	6.169	-0.208	1.327	1.38	0.664	-0.423	-0.806	2.91	0.166	2.596	-1.313	-1.363	-1.09	0.068	2.937	1.0	-0.127	0.489	0.152	0.117	0.051	-0.115	-0.128	0.084	0.229	-0.094	-0.484	2.733	1.659	-2.18	-1.405	0.079	-0.454	-0.078	-0.248	-0.003
X49795	X48009	-0.62	0.208	-0.35	1.793	1.636	-5.235	1.367	1.799	0.283	-0.09	-0.87	0.064	-0.366	-0.655	-0.114	0.139	0.037	0.46	-1.158	-2.533	0.506	-0.046	1.434	1.83	-1.34	2.192	0.26	0.988	0.165	-0.619	0.08	-0.097	-0.14	-0.27	-0.882	0.253	-0.424	0.212	-1.019	1.275	0.089	-0.604	0.454	-0.851	0.131	0.056	0.169	-0.059	0.65	-0.857	-0.226	0.36	-0.049	0.219	1.66	1.029	0.188	-0.023	0.157	-1.171	-0.137	0.345	-0.08	-0.705	1.484	0.204	0.874	1.622	-2.346	1.151	0.069	0.31	1.492	1.125	-0.727	0.013	0.693	-0.097	-0.022	-0.798	0.336	0.204	-0.535	1.485	2.791	0.266	0.686	0.103	1.466	-0.36	-0.772	0.487	-1.591	-0.18	-1.28	0.911	-0.236	0.931	-0.105	0.329	0.32	-0.18	-0.275	2.043	0.259	-0.745	0.954	-0.35	0.346	0.158	-1.213	0.62	0.95	0.191	1.233	0.356	0.116	-0.014	1.321	-1.535	0.939	1.925	0.857	1.935	0.765	0.18	-0.159	-0.939	0.272	-1.321	-2.241	-0.684	0.989	0.428	0.727	0.754	0.34	2.829	0.533	-0.597	-0.013	0.186	1.467	-1.795	-0.617	0.126	0.272	0.087	-0.262	0.033	1.571	1.156	0.137	-0.936	0.176	0.469	-0.223	0.379	-0.921	0.525	-0.221	0.029	0.529	0.398	-0.388	0.188	0.056	-1.067	-0.342	0.739	0.098	1.137	0.127	0.221	0.265	-0.975	-0.684	0.019	-0.011	1.208	-0.91	0.194	0.925	0.299	0.114	-1.784	0.028	-0.218	-0.541	0.335	0.888	-0.1	-0.135	-0.061	1.228	-0.102	-1.796	0.186	-1.279	-0.697	0.254	-1.482	0.17	1.007	-0.057	0.345	0.503	0.201	0.121	-0.303	0.894	0.614	-0.037	2.113	0.723	0.29	1.693	0.466	0.2	1.696	1.834	0.431	0.949	-0.962	-0.941	0.008	0.171	0.184	0.343	-0.297	0.737	0.407	-0.0	0.346	-0.017	0.932	-0.74	-0.344	0.26	1.179	-0.028	0.096	0.454	0.133	0.41	0.875	-0.024	0.148	0.352	0.036	0.552	0.348	1.785	-0.013	0.485	1.139	-0.063	0.121	-0.029	-0.738	0.622	-0.055	0.192	0.059	0.16	0.704	0.172	0.754	-0.404	0.392	-0.229	-0.172	0.408	0.64	0.162	-0.27	0.135	0.239	0.214	0.113	1.535	0.461	0.527	0.295	0.224	-0.538	0.38	-0.261	0.631	0.241	0.146	-1.598	-0.525	0.959	0.466	-0.024	-1.288	0.114	0.35	0.137	0.162	0.199	0.189	0.19	0.313	-3.159	0.254	-0.805	0.239	2.046	-0.724	0.495	-0.159	0.275	0.551	0.501	0.719	1.913	-2.779	-0.286	0.131	0.992	-0.258	0.051	-0.44	0.445	0.103	0.228	0.252	-0.116	0.553	-1.318	0.6	0.544	0.632	0.326	0.407	0.084	-0.398	0.679	-1.067	0.174	-0.51	3.256	0.267	8.436	0.528	0.287	0.923	-0.183	0.85	0.56	6.213	0.108	-1.597	0.202	-1.392	0.266	-0.102	1.053	1.059	0.046	0.423	-0.212	0.154	0.182	0.027	0.152	0.223	0.224	0.015	-0.206	0.751	0.502	-0.918	-0.196	0.442	-0.506	0.275	-0.527	0.196
X49795	X48011	1.563	0.05	-0.025	-0.224	1.29	-3.457	0.549	1.415	-0.175	-0.462	0.785	-0.473	-1.505	-0.386	-0.226	-0.118	0.018	-0.232	1.535	-1.68	0.679	0.861	1.137	1.439	-0.511	1.719	0.215	-1.548	0.062	-0.531	-0.769	-0.061	0.45	-0.113	-0.131	-0.052	-0.183	-0.037	-0.305	0.588	-0.018	-1.221	-2.531	-0.413	-0.013	-0.028	0.075	-1.104	0.613	-0.854	0.11	-1.731	-0.401	0.15	1.309	-0.287	0.078	0.064	-0.164	0.204	-0.082	0.267	0.482	-0.232	0.781	-0.084	1.435	0.448	-1.554	0.924	-0.136	-0.284	-0.447	1.414	-0.437	-0.521	0.585	0.031	0.013	0.272	-0.835	1.004	-0.15	0.511	1.437	0.208	-0.215	0.12	1.176	0.269	-0.629	0.091	0.275	-0.333	0.557	-0.492	-0.715	0.418	-1.246	0.21	-0.059	-0.22	0.462	1.964	-0.023	0.982	0.777	-0.341	0.575	0.023	-2.164	0.924	0.775	0.058	-1.251	-0.13	-0.88	0.558	1.051	-1.268	0.766	1.416	0.723	1.519	0.494	-0.987	0.161	-0.706	0.241	-0.852	-1.483	-0.108	-2.032	0.234	-0.133	0.307	0.256	1.567	0.467	-0.056	-0.284	0.074	0.499	-0.811	-0.828	0.425	0.125	0.019	-0.107	-0.202	1.24	0.928	0.057	-2.115	0.395	0.453	0.558	-1.787	0.695	0.936	-0.017	-0.092	0.363	-0.803	-0.197	0.049	0.072	-1.697	0.734	-0.036	-0.538	1.306	0.105	-0.048	0.558	1.426	0.418	-0.085	0.44	0.149	1.423	0.05	-0.22	1.073	0.302	-1.171	0.013	0.283	-0.194	0.429	0.117	0.075	-0.409	-0.058	-1.03	-0.102	-1.179	-0.072	0.39	0.048	0.693	-0.356	0.817	0.817	0.134	0.106	-0.016	0.944	0.125	0.607	-0.061	0.526	0.054	1.657	0.491	-0.106	1.024	0.202	0.348	1.336	1.442	0.205	0.774	-0.94	0.191	0.058	0.88	0.074	-0.482	-0.607	1.62	-0.481	-0.641	0.643	0.162	0.09	0.814	0.492	0.084	-1.37	0.554	0.335	0.107	0.689	0.592	1.213	4.982	0.241	-0.112	0.232	-0.138	1.008	1.141	-0.428	0.673	-0.129	0.235	0.015	0.771	-2.993	-0.105	-0.254	0.079	0.037	0.177	-5.021	0.061	0.756	-0.084	-0.416	-0.033	-1.398	-0.375	0.288	-0.48	0.073	-0.022	-0.177	0.621	-1.292	1.213	0.17	0.211	0.427	0.162	0.038	0.377	0.039	-0.227	0.083	0.071	-1.043	1.473	1.13	-0.1	1.083	-0.829	-0.987	0.497	0.05	0.883	-0.951	0.075	-0.305	-0.555	-6.04	0.318	-0.203	0.566	-0.409	-0.256	0.439	-0.03	-0.246	-0.313	-0.957	1.757	3.716	-4.215	3.128	-0.964	1.06	0.095	-0.409	-1.423	1.191	0.082	1.483	0.814	0.288	0.282	-1.117	0.516	-0.14	0.081	0.316	0.24	-0.465	-0.758	-0.516	-0.854	0.041	-0.375	5.473	-0.117	6.084	-0.569	0.063	0.883	0.663	-2.272	-0.282	0.396	0.335	-0.996	0.028	-2.038	0.197	-0.394	2.656	0.663	-0.29	0.401	-0.111	0.121	0.074	0.089	0.488	0.077	0.15	-0.337	-0.864	-0.077	0.067	-0.83	-0.241	0.133	-0.86	0.268	0.017	0.084
X49795	X46705	0.1	0.023	0.088	-0.194	0.089	1.307	1.161	0.902	0.178	0.555	0.864	0.07	0.494	-0.015	-0.058	-0.096	-0.848	0.62	0.333	-1.835	-0.616	0.218	-0.742	1.618	0.545	1.947	-0.07	-0.166	0.025	-0.082	-0.1	-0.016	0.207	0.028	0.134	0.026	0.425	0.014	0.002	0.014	0.035	-0.695	-1.057	0.481	-0.002	0.299	0.031	-0.113	-0.248	0.284	-0.042	0.126	-0.231	0.023	1.467	-0.2	0.099	-0.068	-0.017	0.013	-0.099	-0.114	0.52	-1.013	1.611	-0.157	-1.247	0.298	1.008	1.023	0.032	-0.104	0.232	-0.615	-0.499	-1.189	-0.471	-0.067	0.013	-0.929	-0.432	-0.52	-0.187	0.764	0.228	-0.441	0.005	-0.045	2.801	-4.722	0.17	0.055	-0.497	-0.126	0.619	0.353	0.315	-4.624	0.165	1.395	0.049	0.178	0.05	2.675	0.116	-1.262	0.855	-0.052	0.626	0.115	-2.605	0.509	0.852	-0.022	-0.109	-1.472	0.514	-0.83	1.169	0.14	0.843	-0.054	0.056	1.712	0.455	-2.005	0.089	-0.347	-0.448	-0.95	0.116	-1.006	-0.192	-0.055	1.207	1.046	-0.001	0.703	-0.01	0.818	-0.351	0.085	2.243	-0.664	-0.486	0.416	0.03	0.03	-0.137	0.907	1.387	1.027	-0.078	-2.291	0.753	0.421	0.869	-0.203	0.83	0.526	-0.232	0.023	0.376	-0.558	-0.236	0.014	0.072	0.106	-0.797	0.325	-0.748	0.406	-0.07	0.043	0.142	-1.004	-0.107	-1.264	0.445	-0.342	1.028	0.058	1.145	0.839	0.026	-1.294	-0.144	-0.003	0.266	0.382	-4.587	-0.612	0.538	-0.042	0.435	0.037	-0.135	-0.098	-1.957	0.204	-1.047	-0.01	-0.16	0.091	-0.203	0.195	-0.003	0.039	0.072	-2.418	-0.39	0.402	0.041	0.704	0.476	-0.634	1.165	-0.658	0.366	1.498	1.43	0.556	-0.076	-1.368	-0.608	0.027	-0.236	0.003	-0.287	0.013	0.41	-0.548	-0.115	0.229	-0.032	0.339	-0.79	0.154	0.179	2.299	-0.09	-0.676	0.169	2.037	0.048	-0.036	-1.549	0.25	0.445	1.238	0.032	-1.058	5.86	0.166	-0.004	-2.071	-0.671	0.019	0.368	-0.065	0.404	0.596	-0.064	0.035	-0.08	-0.042	0.017	-0.037	1.218	-0.256	-0.12	-1.536	0.115	1.402	-2.301	0.139	0.14	0.073	-0.475	0.39	1.356	-0.246	-0.414	0.015	0.07	0.381	0.138	-0.371	-0.633	0.007	0.155	1.987	-1.242	-0.552	-0.295	-0.076	-0.355	-0.409	-2.117	0.201	0.193	1.083	0.015	0.178	0.359	1.086	-0.019	-1.365	-0.138	2.302	-1.182	-0.302	0.057	1.037	0.303	-0.586	0.1	-4.097	-4.426	-1.166	0.037	1.18	-0.157	-0.063	0.928	-0.379	-0.007	-2.249	1.347	-0.331	1.849	0.374	-0.05	-0.144	-0.097	0.229	-0.015	0.241	-0.849	-0.561	-0.953	0.091	-0.503	-0.018	0.353	6.879	0.68	0.074	1.356	0.249	-0.03	-0.724	1.641	0.2	0.187	0.14	0.098	-0.433	-0.011	0.901	0.891	-0.729	0.537	0.347	0.019	0.12	-0.253	-0.007	-0.164	-0.286	-0.39	0.494	0.648	0.678	-1.468	0.015	-0.104	-0.154	0.054	-0.079	0.048
X49795	X46707	1.712	0.003	-0.231	-1.213	1.545	-0.001	-3.689	1.178	0.14	0.052	-0.384	-0.298	-0.508	0.253	1.068	-0.011	-0.01	0.136	2.435	-1.984	1.05	-0.05	0.122	1.188	-0.279	-0.081	0.049	-0.945	0.074	-0.176	-0.241	0.068	0.276	0.09	0.875	0.337	1.23	0.043	0.392	-0.63	0.073	0.073	0.382	0.66	0.084	-0.364	0.055	-1.526	-0.865	-0.454	-0.004	-0.978	0.452	-0.091	1.142	-0.996	-0.003	0.079	0.115	-0.216	0.029	-0.185	0.538	0.67	0.356	-0.273	1.642	-0.263	-0.702	0.086	-0.037	0.053	-1.938	1.928	-0.194	1.308	0.246	0.183	0.072	-0.619	-0.897	0.705	-0.118	-1.462	-2.254	0.225	-0.176	0.005	-1.46	1.978	0.273	0.433	0.445	-1.808	0.277	-0.694	-0.423	2.415	-0.783	-0.212	-0.038	-1.927	0.291	-1.439	-0.053	0.607	0.006	-0.286	-0.148	0.228	-1.33	0.766	0.376	0.073	-0.891	-0.074	0.021	0.134	1.068	-0.308	0.004	-1.365	-0.155	1.271	-1.925	0.345	0.538	0.389	-0.017	-1.017	-1.945	0.161	-0.497	-0.105	0.813	1.36	0.034	-0.949	0.494	0.06	-0.391	0.135	1.168	-0.464	0.1	1.316	0.445	-0.496	0.111	1.685	1.386	0.98	0.045	-0.423	0.858	0.676	-1.08	-0.578	-0.235	0.787	-0.188	0.027	0.667	-0.532	-0.017	0.045	0.144	0.61	0.455	0.097	0.619	1.261	0.262	0.096	0.652	1.312	-1.313	-1.055	0.897	-0.887	1.164	0.094	0.22	0.797	0.27	-0.57	-0.041	1.069	-0.249	0.215	-0.04	0.314	-0.612	0.12	-0.111	-0.674	-0.307	0.087	2.069	0.449	0.686	-0.156	0.503	0.154	0.019	0.24	-0.302	0.573	0.079	1.247	-0.864	0.274	0.058	2.097	0.541	-0.272	2.07	0.295	1.182	1.279	2.505	0.043	0.014	-1.869	-0.143	0.064	0.115	0.063	-0.59	0.169	1.78	0.035	-0.142	0.735	0.171	-1.729	1.415	0.664	0.143	0.039	0.942	-0.064	0.211	-0.483	0.512	0.668	3.714	-0.109	-0.315	1.989	-0.379	1.643	-1.094	-0.176	0.115	-3.957	-0.266	0.045	0.665	2.048	0.137	-0.435	0.037	0.122	0.192	0.398	0.056	-0.529	-1.791	-0.063	0.192	1.353	-0.37	-0.592	-1.048	0.216	0.03	0.214	0.185	-0.677	-1.091	-0.468	-1.15	0.407	0.143	0.362	0.335	-0.314	-0.403	-0.214	0.174	0.748	1.438	1.579	1.402	-0.04	-0.773	-1.12	0.052	0.047	0.419	-0.388	0.075	0.12	-0.021	-0.186	-0.087	0.297	0.283	-1.06	-1.181	-0.445	-1.981	0.091	-0.256	0.469	1.855	1.317	-3.364	-2.007	0.439	-1.318	-0.571	-0.126	-0.24	0.413	-0.172	0.083	0.16	0.451	0.043	-1.558	-0.137	-0.782	0.264	0.444	-0.348	0.225	0.887	-0.103	0.383	-0.026	-0.197	2.08	0.275	7.111	-0.655	0.467	1.025	0.01	0.16	-0.431	-1.405	0.406	-0.328	-0.147	-0.829	-0.16	-0.273	1.561	0.756	-1.516	0.191	0.329	0.03	0.053	-0.247	1.039	0.151	0.287	-0.304	-1.132	0.701	1.231	1.279	-0.655	0.746	-0.286	0.123	-0.229	0.063
X49795	X46970	-1.204	0.069	1.023	1.474	0.321	3.335	0.787	0.542	-0.014	1.024	0.885	0.278	0.348	-0.518	0.355	0.215	0.808	-3.287	0.935	-2.185	-0.899	0.971	1.283	1.616	2.859	1.917	0.266	0.767	0.207	0.249	0.528	-0.461	0.495	-0.181	0.169	0.416	-0.487	0.231	-1.822	0.409	-0.066	0.38	-3.339	-0.437	0.196	0.15	0.184	0.254	0.741	0.429	0.179	0.067	-0.58	0.138	1.473	1.228	-0.415	0.034	0.146	0.135	0.116	0.189	0.065	0.278	0.11	0.392	0.44	0.534	-0.081	1.043	0.179	-0.616	1.815	3.37	-0.581	0.352	0.653	0.123	0.145	-1.568	0.434	0.239	0.072	-1.693	0.215	-0.121	-0.461	0.317	0.014	-1.461	0.526	0.514	0.743	0.755	-1.068	0.113	0.627	-0.834	-0.139	0.194	0.399	-0.651	0.389	0.359	0.101	-0.87	0.875	0.733	-1.858	0.281	-1.327	0.334	0.873	0.205	1.178	0.432	-0.138	-0.407	1.187	0.135	0.863	0.512	1.004	1.703	2.228	-0.153	-0.358	-0.476	0.123	-1.104	0.281	-0.9	0.097	0.57	1.588	0.92	0.345	0.65	-0.412	1.359	0.528	0.221	3.818	-0.605	-0.12	0.159	0.381	0.157	-0.173	0.519	1.398	1.048	0.235	-2.77	0.692	-0.248	0.325	0.843	-1.75	0.99	-0.043	0.182	0.512	0.54	-0.283	0.001	0.222	0.68	0.159	-0.602	-1.573	1.47	0.261	0.244	0.046	-1.332	0.89	0.296	0.779	1.106	-1.859	0.179	0.858	1.394	-0.665	-1.515	0.297	0.421	0.449	0.47	1.152	0.314	0.399	0.395	-1.334	0.773	-1.526	-0.131	-0.148	-0.117	-0.481	0.044	0.921	0.921	0.367	-0.375	0.249	-0.032	0.197	-1.534	0.662	0.033	0.022	0.084	0.038	0.829	1.254	-0.025	-0.045	1.503	0.793	0.513	0.871	5.435	-0.475	-0.014	0.831	0.104	0.429	-0.796	-1.261	0.04	0.1	0.869	0.206	1.165	-0.655	0.375	0.126	0.767	1.303	-0.5	-0.074	-0.561	0.357	0.421	0.431	0.124	0.295	-0.991	0.208	0.291	0.337	0.264	0.274	1.057	-0.485	0.219	0.14	0.09	0.317	0.367	0.205	0.154	0.145	-1.635	0.193	0.494	-0.345	0.75	0.098	0.115	0.242	-0.88	0.276	0.15	0.157	0.166	0.529	0.086	0.838	-0.148	0.465	0.286	0.086	0.254	0.363	-0.003	0.743	0.177	0.01	0.734	0.461	0.026	0.575	-0.507	0.616	0.058	0.073	0.215	-1.745	0.163	0.166	-0.156	0.322	-0.04	0.201	0.179	0.047	0.505	-1.38	0.482	-2.548	0.176	0.674	0.097	1.705	1.526	-0.382	-0.607	-0.474	0.753	0.212	0.324	0.949	0.034	-0.093	-0.216	-0.068	0.002	-0.142	0.168	0.453	-0.893	1.117	0.265	0.136	0.277	-0.985	0.095	0.288	0.265	-0.229	-1.936	0.215	5.913	0.487	0.299	1.3	-0.052	0.227	0.431	0.929	0.369	-0.804	-0.037	0.155	-1.383	-0.158	4.256	0.617	-0.464	0.261	0.266	0.197	0.213	0.287	0.613	0.107	0.229	0.109	0.33	1.792	0.74	-1.484	0.348	0.106	-1.742	0.247	-0.621	0.209
X49795	X46710	-0.711	-0.09	0.413	-0.622	0.512	-2.128	1.639	1.279	-0.016	0.272	0.278	0.258	1.789	-0.345	0.683	-0.066	-0.523	-1.968	0.462	-1.471	0.545	0.263	0.494	1.301	1.008	1.095	0.053	-1.002	0.037	-0.877	1.142	0.155	-0.061	-0.019	0.696	0.108	-0.109	0.095	0.356	0.833	-0.019	0.638	1.0	0.499	0.048	-0.032	0.036	-1.868	0.301	0.08	-0.023	-1.171	-0.079	-0.032	1.181	0.558	0.01	0.02	0.103	-0.436	-0.006	0.639	0.211	0.553	1.132	0.529	0.284	-0.182	-1.052	0.025	0.032	0.135	-1.781	-1.217	-0.389	-0.861	0.355	0.158	0.05	1.08	-0.416	-0.071	-0.52	1.109	-0.667	0.321	0.058	0.1	0.251	0.19	0.225	0.389	-0.757	-0.387	0.012	0.599	-0.229	1.504	-0.441	-0.524	-1.248	-1.63	0.154	-1.336	-0.064	0.165	0.225	0.379	0.19	0.099	-0.108	0.372	-0.648	0.037	0.602	0.116	0.209	0.21	0.945	-1.144	0.686	-1.164	-0.615	1.376	-0.265	-1.177	0.659	0.629	0.427	-0.095	-1.301	0.398	-1.193	-0.001	-0.103	-0.149	-0.27	-1.091	-0.25	-1.049	0.405	-0.023	-2.24	0.384	1.016	0.379	0.132	0.005	-0.098	-0.259	1.119	0.683	0.098	-1.103	0.962	0.506	0.942	3.433	1.043	1.034	-0.4	0.036	0.388	-0.711	0.143	0.037	-0.077	0.526	0.536	-0.014	0.996	-1.627	0.067	0.13	-1.072	0.65	-0.696	-0.826	1.223	0.054	1.104	0.069	1.007	-2.935	0.205	-1.031	-1.393	0.476	0.521	0.151	0.806	-0.363	0.297	0.532	-0.294	-0.392	-0.657	0.055	1.569	-0.411	0.851	0.046	0.731	0.405	0.035	0.227	-0.072	-0.444	-0.067	-0.248	-0.687	0.353	0.015	0.272	-0.516	0.557	1.487	0.084	-1.896	1.206	0.87	-0.25	0.445	-1.186	0.465	0.006	0.789	0.029	-0.388	-1.955	2.212	0.207	0.08	-0.428	-0.137	-1.212	0.46	0.591	0.237	-1.204	-0.285	0.297	-0.306	0.001	0.143	0.913	3.234	-0.019	0.109	1.184	-1.451	-0.248	-0.86	0.249	-0.24	-2.348	-0.527	0.064	0.35	-0.788	0.041	-0.842	0.041	0.083	0.062	0.747	0.034	0.443	-1.358	0.066	-0.027	-0.375	0.314	-1.066	-0.447	0.256	-0.14	-0.16	-0.788	-0.145	-1.909	0.862	0.398	0.152	0.109	-0.574	-0.354	0.83	-0.914	0.037	0.252	0.091	0.818	0.112	2.073	-0.666	-0.416	0.026	-2.723	-0.013	0.792	-2.249	0.045	0.118	-0.099	0.88	0.208	-0.657	0.078	0.654	-0.94	-0.374	-0.633	-0.022	-0.735	0.024	3.667	3.434	1.347	-2.202	0.565	0.954	0.159	0.204	-1.025	1.073	0.127	2.175	-0.231	0.273	-0.353	0.723	-0.266	-0.371	0.685	0.155	0.86	-0.418	0.001	0.059	-0.507	-0.058	-0.351	2.029	0.148	5.218	-3.831	-0.364	0.994	-0.837	-1.178	-0.008	-2.759	0.423	4.936	-0.295	0.623	-0.612	0.112	-0.94	-0.332	0.039	-0.201	-1.44	0.137	-0.025	0.027	0.515	0.181	0.11	-0.301	0.082	-1.362	-0.424	2.315	-0.533	0.17	0.124	-0.094	-0.734	0.036
X49795	X46366	-5.032	0.215	0.034	-0.088	-0.341	5.83	-0.375	-0.219	0.233	1.815	-3.025	-0.107	0.692	0.475	0.11	0.146	0.771	-0.707	-0.564	0.958	-2.783	-0.041	0.674	0.282	0.79	0.26	0.078	-0.078	0.168	-0.365	0.358	0.007	-0.139	0.098	-1.191	0.558	-0.015	-1.055	-0.556	-0.084	-0.12	-0.014	-0.405	0.175	0.164	0.171	0.001	-0.56	0.548	-1.253	-0.096	-0.309	-0.433	0.077	-0.929	-1.494	0.131	0.161	0.146	0.011	0.208	0.275	0.318	-1.172	1.053	0.031	1.147	0.703	-1.237	0.656	0.105	0.259	0.844	0.668	0.272	1.206	0.019	0.219	0.148	-0.202	0.095	1.269	0.506	0.166	0.136	0.307	0.33	-0.328	-1.04	1.337	-0.325	0.535	0.502	-0.071	0.645	-2.072	-0.376	0.74	0.981	-0.171	-0.209	-0.251	-0.03	1.439	-0.182	0.767	-3.719	-0.699	0.207	0.085	-0.229	0.802	0.137	0.03	-1.312	0.29	0.11	-0.25	0.831	-0.883	-1.53	0.14	0.602	1.343	1.773	1.579	0.48	-0.786	0.191	0.578	-0.906	0.856	1.572	0.362	1.001	-0.228	0.113	-0.51	0.254	0.906	0.43	0.175	0.519	0.092	-0.226	0.906	0.585	0.074	-0.048	-1.351	1.205	-0.257	0.209	-1.592	-0.689	0.388	-0.627	0.267	-0.331	-0.205	0.101	-0.227	0.534	0.521	0.044	0.17	0.206	-0.933	0.179	0.015	0.383	1.405	-0.231	0.202	-0.177	2.046	0.693	0.02	1.32	1.005	-1.052	0.177	1.052	1.314	0.087	-0.901	-0.748	0.698	0.219	0.313	0.524	0.281	0.621	0.279	0.721	-0.954	0.257	0.18	3.078	-0.349	0.676	0.258	0.38	0.573	-0.117	0.507	0.364	-0.002	0.202	-2.122	-0.215	0.38	0.174	0.937	0.354	0.618	2.233	0.229	0.648	0.226	2.223	0.253	0.297	-0.999	-0.449	0.153	-0.154	0.145	0.143	0.938	1.513	0.629	0.211	1.567	0.198	-1.212	0.303	0.437	0.283	0.033	-0.105	0.158	0.474	-0.354	0.376	0.411	-0.447	0.153	0.234	-0.112	0.157	-0.651	-2.859	0.104	-0.042	-1.687	-0.632	0.169	1.05	2.047	0.646	0.328	0.138	0.18	0.02	1.891	0.13	0.079	-0.298	0.544	0.093	-1.419	0.097	-0.047	-1.472	-0.205	0.079	-0.185	0.553	-0.334	1.461	0.57	0.165	0.42	0.207	0.045	0.419	-0.557	0.078	0.158	0.194	0.701	-0.467	0.258	0.136	0.564	-2.588	0.54	1.497	0.2	0.624	0.547	0.138	0.314	0.162	0.877	0.297	-0.06	0.229	3.066	-0.735	0.418	1.141	1.196	0.011	-0.016	1.424	0.193	2.119	4.092	0.218	0.816	0.027	0.282	0.435	-0.017	-0.161	0.278	1.781	0.339	0.556	0.552	0.564	-0.83	0.957	0.342	3.051	0.605	-0.815	0.399	-1.109	0.11	0.408	-1.193	0.152	2.673	0.048	0.613	1.002	0.174	0.418	0.494	0.006	0.012	0.686	0.763	0.917	-0.017	-0.038	0.031	0.732	-0.182	0.359	0.247	0.191	0.064	0.21	-0.16	-0.105	0.028	-0.154	0.265	-2.277	0.721	-2.979	0.416	0.562	0.34	-0.101	-0.442	0.156
X49795	X48047	0.167	0.175	-0.304	1.479	0.414	1.908	-0.5	1.037	-0.105	0.37	-0.287	0.237	1.098	0.275	-2.821	0.013	0.061	-0.448	1.064	1.479	-1.285	0.609	-0.108	0.29	0.867	0.717	0.061	0.623	0.084	-0.676	-0.061	-0.014	-0.085	0.113	0.287	0.119	0.611	-0.296	-0.02	-2.329	0.091	-0.201	-0.46	-0.036	-0.067	0.13	0.091	-3.444	-0.316	0.715	0.047	0.134	0.61	0.146	0.021	-0.651	0.133	0.038	-0.121	-0.049	0.016	0.294	0.11	-1.018	0.836	-0.479	0.759	1.116	1.515	-0.606	0.168	0.134	0.201	1.232	-0.054	-0.95	0.066	0.011	-0.014	-0.074	-0.195	0.944	0.058	0.679	-0.889	0.043	0.577	0.211	1.744	-0.874	-0.067	-0.098	-0.797	0.781	0.899	-0.536	-0.077	-4.882	0.019	0.286	-1.596	-0.548	0.077	1.84	0.068	-0.136	-0.169	0.395	-0.175	0.201	-1.11	0.813	0.348	0.066	1.436	-0.716	-0.053	0.148	1.284	-0.276	-0.419	0.044	0.172	1.872	0.808	-0.464	-0.162	-0.252	0.55	-1.123	-1.099	0.466	0.032	0.109	-1.035	1.774	-0.109	3.055	0.045	-0.595	-0.425	0.133	0.062	-0.072	0.733	0.828	0.243	0.074	0.105	-0.475	-0.248	1.128	0.063	-1.09	0.961	0.477	0.167	-0.523	0.428	0.679	-0.15	0.092	0.49	0.473	0.11	-0.008	0.158	-0.112	0.048	0.517	0.539	-0.613	0.302	0.14	0.127	-0.198	0.007	0.716	-0.069	0.405	1.109	0.073	0.487	0.94	0.262	-0.303	0.002	-0.054	-0.058	0.241	-3.588	-0.046	1.24	0.462	-0.272	-0.82	0.619	0.04	1.871	0.628	1.34	-0.037	0.988	0.988	0.006	0.047	0.137	0.279	0.083	0.15	0.079	0.352	-0.116	0.244	0.079	0.433	0.741	0.41	1.164	1.642	1.775	0.035	0.466	-1.707	0.243	-0.311	-1.326	-0.064	0.093	0.061	0.153	-0.286	0.039	0.516	0.19	-1.364	1.837	-0.204	-0.088	-0.993	0.219	0.38	0.749	1.079	0.069	-0.095	4.064	0.104	0.067	0.685	0.744	-0.581	-1.998	0.174	-0.156	0.284	-0.286	0.025	0.411	-1.347	0.009	0.65	0.022	-0.002	0.1	-1.742	0.099	0.494	0.107	-0.437	0.124	-1.051	0.308	0.403	-0.603	0.278	0.146	0.024	0.109	-0.881	0.873	0.32	0.869	0.497	0.164	0.566	0.223	-0.32	0.315	0.131	0.177	0.828	-0.441	0.604	0.303	0.208	-0.127	0.264	0.113	0.09	0.401	1.189	-0.063	0.259	-0.004	-6.128	0.358	0.358	-0.323	3.495	-1.396	-0.142	0.873	0.638	0.344	-0.601	1.4	-0.526	-0.682	-0.009	-0.143	0.032	0.56	-0.727	0.324	0.929	-0.265	-1.576	-0.312	0.067	0.597	1.073	0.609	0.978	-0.464	0.357	1.202	0.337	-0.414	0.686	0.164	-0.187	1.368	4.344	0.378	4.546	0.657	-0.361	-1.861	-0.469	-1.97	0.016	-2.624	0.109	-0.82	0.29	1.05	-0.53	0.185	-0.028	0.833	-1.429	0.198	0.363	0.075	0.13	-0.21	-0.879	-0.101	0.118	-0.47	0.028	-1.49	0.984	-1.83	-0.133	-0.374	0.61	0.309	0.003	0.115
X49795	X47301	1.237	0.095	-1.123	0.911	-1.817	3.335	-0.536	0.075	0.1	0.06	-0.561	-0.516	-0.619	0.077	0.116	0.076	-0.411	-0.215	1.373	1.366	0.669	0.036	0.127	-1.425	1.133	-1.44	-0.177	-1.08	0.02	-0.754	0.115	-0.068	-0.365	0.11	-0.256	-0.285	-0.797	-0.23	-1.035	-0.112	0.019	-2.041	-0.169	0.015	-0.028	-0.456	0.007	0.075	-0.369	-1.234	0.088	-2.199	-0.41	-0.299	-0.049	0.189	0.085	-0.028	-0.131	-0.215	-0.062	-0.113	-0.229	0.437	0.763	-1.253	1.651	0.6	-0.873	1.235	-0.034	-0.472	1.5	0.261	0.218	-0.18	-0.354	-0.03	-0.099	1.556	-0.009	-0.814	-0.47	2.452	1.397	0.253	0.045	-0.018	-0.105	-0.282	0.035	-0.118	2.477	0.807	0.631	-1.341	-1.335	-0.458	-1.555	-0.487	-1.047	-1.443	-0.148	-0.724	-0.233	0.312	0.252	0.199	-0.067	-0.102	-3.698	-0.402	0.432	-0.005	0.09	-0.597	-0.716	0.232	-0.143	-0.504	-0.879	2.351	0.184	2.729	1.746	-1.797	-0.219	0.628	0.799	0.573	-0.945	-0.319	-1.705	-0.216	-0.595	-0.287	0.287	0.806	-0.421	0.673	-0.963	0.107	1.96	-0.275	-0.229	0.153	0.206	-0.066	0.096	-0.664	1.052	-0.05	-0.046	-0.734	-0.552	-0.175	0.94	-0.275	0.035	0.119	-0.607	0.013	0.557	-0.219	-0.049	-0.001	0.189	-0.866	-0.009	1.098	-0.121	0.067	0.505	-0.174	-0.025	0.877	0.218	-0.429	0.308	0.288	0.592	0.034	0.559	0.315	0.028	-1.71	-0.588	0.624	0.028	-0.198	-0.608	0.082	-1.097	-0.022	0.587	-0.948	0.043	-0.01	0.976	-0.37	0.582	0.088	0.282	-0.235	0.273	-0.001	-0.396	-0.33	-0.045	0.477	0.575	-0.021	-0.032	1.697	0.764	0.227	1.981	0.122	0.647	-0.049	3.177	0.075	0.325	-2.634	-0.051	-0.005	0.426	0.011	0.133	1.148	-0.136	0.071	0.04	0.579	0.102	-1.177	1.384	0.077	0.1	-0.111	0.201	0.231	0.432	-0.303	0.439	0.138	6.455	0.142	-0.263	-0.106	0.417	-0.634	-0.526	-0.054	-0.609	0.223	-0.796	0.06	1.103	-1.675	0.675	0.303	-0.023	-0.175	-0.1	-0.585	0.005	0.965	0.528	-0.061	0.079	-1.087	-0.061	0.018	-0.25	0.219	0.002	-0.23	0.79	-1.498	1.625	1.137	0.452	0.556	0.074	0.646	0.604	-0.418	-0.493	0.205	0.19	-0.301	-0.0	0.348	-0.417	-0.071	-1.109	-1.097	0.487	-0.058	0.715	0.003	-0.016	0.116	0.06	0.674	0.22	0.433	-0.136	-0.266	-0.752	0.144	0.218	0.172	0.785	-0.754	0.8	-0.835	-3.54	1.682	-0.742	-0.22	0.575	0.127	-0.158	1.007	-0.348	-1.682	1.088	0.254	-0.807	0.197	0.405	0.502	0.811	0.273	-0.644	0.056	-0.364	-0.068	-0.728	0.14	1.117	4.125	0.233	-1.587	-0.155	0.025	0.342	-0.837	-1.373	-0.271	-3.065	-0.139	-1.663	-0.104	0.096	-0.636	0.005	4.042	0.511	-0.047	-0.301	-0.169	-0.06	0.082	0.003	-0.804	-0.118	-0.253	-0.532	-0.695	-0.82	0.508	-3.177	-0.388	-0.6	0.424	-0.292	-1.644	0.046
X49795	X47670	0.908	-0.095	-0.223	-2.09	1.054	-0.901	-1.26	1.21	-0.024	1.506	-0.333	-0.735	-1.512	0.53	0.443	0.029	0.015	0.864	1.786	-1.408	0.218	-0.061	1.488	0.498	-1.5	0.428	-0.233	-0.17	0.053	-0.085	0.228	-0.071	0.091	0.044	1.025	-0.079	0.783	-0.091	-0.163	0.294	0.059	-0.366	-0.008	0.723	0.061	-0.382	0.017	-0.866	0.37	-0.054	0.052	-0.112	0.077	-0.002	0.501	1.505	0.068	0.052	0.007	-0.337	-0.149	-0.058	-0.215	0.694	1.763	-0.155	0.728	0.192	-0.201	-2.293	-0.069	-0.265	-1.436	1.543	-0.075	0.267	0.366	0.106	0.055	0.681	-0.297	0.641	-0.278	-0.692	-0.448	0.23	0.708	0.077	-1.708	-0.15	0.164	0.414	1.068	-0.139	-0.135	-1.48	0.072	1.473	-2.353	-1.019	0.09	-3.145	0.097	-1.208	-0.681	0.486	-0.161	0.173	0.26	0.205	0.055	0.526	-0.196	0.053	-1.207	0.139	-0.464	0.205	0.891	-0.051	-0.629	-0.543	0.667	1.782	-0.145	0.84	0.354	0.435	0.17	-0.568	-0.324	-0.128	1.192	-0.03	0.344	0.826	0.121	0.719	0.358	0.354	0.386	0.133	0.103	-0.92	0.887	1.201	0.23	-0.192	0.015	1.572	0.747	0.841	-0.056	-0.491	1.212	0.726	1.25	-0.328	0.808	1.541	-0.533	-0.099	0.677	-0.458	0.081	0.049	0.045	-0.008	0.383	0.713	0.895	1.143	-0.092	-0.034	0.475	1.526	0.046	-0.994	1.241	-0.491	1.037	0.064	0.21	-0.474	0.124	-1.023	-0.058	0.767	0.454	-0.372	-0.532	0.027	0.386	-0.145	-0.677	-0.546	-0.717	0.007	-1.916	0.667	0.867	0.042	0.593	-0.02	-0.183	0.109	-0.114	0.352	0.071	0.52	-0.454	0.398	0.05	1.975	0.719	0.043	2.21	0.215	0.852	0.475	2.188	-0.293	0.718	-2.563	0.312	0.05	-0.159	-0.039	-0.04	0.66	1.709	-0.102	-0.313	0.529	0.08	-0.195	-0.41	0.11	-1.068	0.19	0.377	-0.131	0.047	-1.352	0.394	0.796	3.941	-0.143	-0.191	-0.042	0.057	1.056	0.145	-0.328	0.55	-3.027	-0.288	0.044	0.584	0.568	-0.111	-0.934	0.048	0.111	0.055	7.149	0.03	0.541	-1.542	0.298	-0.013	-0.12	0.131	0.911	-0.507	0.133	0.123	-0.119	-0.125	-0.782	-0.799	0.631	-0.044	0.408	0.092	-0.26	0.193	-0.126	-0.783	0.178	0.108	0.62	1.153	0.502	0.469	-0.566	-0.301	0.173	1.155	0.102	1.158	-0.039	0.05	0.23	-0.885	-2.037	0.018	-2.974	0.64	-0.309	-0.171	0.165	-1.266	-0.211	-0.335	-0.915	1.178	-0.421	-2.463	-1.158	-0.331	0.359	0.318	0.073	-0.552	0.658	-0.24	0.727	-0.706	0.154	0.592	-2.346	-0.032	0.027	-0.952	0.368	-1.256	0.025	-0.541	-0.699	-0.684	0.15	1.034	-0.009	0.164	-0.698	-0.824	-0.379	-0.08	0.339	3.058	-0.163	-2.212	0.604	-0.222	0.302	-0.286	-0.041	-0.31	0.813	1.491	-0.797	0.091	-0.009	0.001	0.119	0.016	-0.395	0.076	0.081	-0.35	0.107	-1.115	0.443	-1.2	-0.918	-0.145	-0.279	0.067	-0.691	-0.025
X49795	X46690	0.075	0.199	0.624	-0.303	-6.022	5.909	1.961	1.133	0.398	0.93	0.115	0.437	-0.554	0.47	0.752	0.288	0.197	0.37	0.701	-0.442	-0.173	-0.422	0.794	1.45	0.603	0.306	0.357	0.462	0.323	0.372	0.453	0.346	0.11	0.092	0.544	0.468	0.768	0.206	-0.309	0.972	0.252	0.664	-0.243	-1.592	0.086	0.47	0.277	0.664	0.486	0.861	0.079	0.348	-0.142	0.311	0.603	2.746	0.06	0.015	0.324	0.221	0.348	0.235	0.222	0.587	0.873	0.514	-2.506	0.794	0.126	0.97	0.308	0.495	2.598	-1.17	0.48	-0.168	0.354	0.31	0.262	-0.892	0.166	1.088	0.475	1.708	1.673	0.19	0.423	-0.849	2.678	-1.003	0.208	0.553	-0.025	0.882	-0.39	0.71	0.436	0.67	0.417	0.364	0.669	0.927	0.238	2.945	0.432	-0.411	0.616	0.595	0.36	0.352	-0.081	0.933	0.106	0.275	-0.301	0.448	0.529	0.406	-0.893	0.427	0.656	0.668	0.821	0.908	1.147	-13.228	-0.315	0.297	0.027	-0.135	1.408	0.28	-0.018	0.483	0.735	0.982	0.361	1.444	0.365	0.356	0.991	0.325	1.116	0.031	-0.959	0.669	0.567	0.274	-0.133	0.366	1.013	-0.138	0.332	-0.298	0.86	0.495	0.456	0.805	0.803	1.12	0.464	0.168	0.501	0.741	0.009	0.292	0.182	0.015	0.394	0.163	0.355	1.065	0.15	0.306	0.469	0.537	0.715	0.604	0.787	0.329	-1.185	0.258	1.076	1.11	-0.224	-0.71	0.514	0.44	0.339	0.483	0.642	0.186	1.027	0.453	0.275	-0.62	-0.173	0.191	-0.367	0.389	0.284	0.651	0.42	0.162	0.06	0.494	0.661	0.395	0.311	0.742	0.673	0.559	0.275	0.582	0.82	0.751	1.324	0.366	0.517	-0.041	-0.655	0.25	0.776	0.404	-2.138	0.28	0.276	0.31	0.51	0.273	0.17	0.446	-0.305	1.325	0.236	0.636	0.963	0.162	0.289	1.054	-0.119	0.134	0.077	0.413	0.236	0.716	0.673	0.217	0.345	-0.647	0.49	0.467	0.941	0.385	-0.008	0.98	-0.011	0.316	0.334	2.127	0.5	0.469	0.246	0.283	0.245	2.004	-3.035	0.525	-5.706	0.714	0.25	-0.521	0.431	0.615	0.291	0.078	0.348	0.076	0.18	0.211	1.246	0.645	0.529	0.323	0.172	0.219	0.408	-0.285	0.904	0.331	0.308	-0.439	-0.151	0.445	-0.044	1.695	0.048	0.954	0.434	0.337	0.717	0.314	0.315	0.221	0.42	1.024	0.406	-1.146	0.107	2.879	0.424	0.49	1.434	0.982	0.908	0.693	0.203	1.149	-1.281	1.631	0.759	0.025	-0.085	0.224	0.449	0.595	0.318	0.514	0.393	0.169	0.709	-0.095	0.556	0.57	0.864	0.388	1.035	-0.153	-0.918	0.319	-0.363	0.093	-0.452	-0.303	0.36	5.669	0.662	0.621	1.744	-0.259	0.59	0.502	1.178	-0.112	0.216	-3.875	0.868	0.832	0.075	-0.162	0.022	-0.281	0.335	0.61	0.324	0.131	0.206	0.193	0.338	-0.29	0.3	0.407	1.109	0.408	-0.525	0.141	0.214	-0.952	0.405	-0.196	0.266
X49795	X46695	0.313	0.142	-0.596	5.133	0.822	2.311	-1.033	0.437	-0.117	1.052	-1.305	0.221	0.137	0.368	-1.102	0.058	-0.805	-1.099	0.541	-1.556	0.157	0.208	-1.969	1.211	-0.497	-2.769	-0.116	-0.625	-0.093	0.112	0.414	0.079	0.372	0.067	0.629	-0.311	0.723	0.021	-0.424	-0.165	0.07	0.131	0.972	0.067	0.074	0.219	0.049	-0.47	0.513	0.618	0.101	-0.545	-0.402	0.133	0.892	0.557	0.108	-0.102	0.118	-0.066	0.134	0.293	0.378	-0.064	0.615	-0.581	-2.143	0.981	3.073	-0.286	0.172	-0.101	2.13	1.763	0.159	-0.589	-0.509	0.045	-0.03	-0.832	0.415	0.548	0.647	-1.78	-1.109	-0.025	0.891	-0.745	2.686	-3.393	0.195	0.09	-0.871	-0.72	-0.259	0.099	0.142	1.411	0.064	0.794	0.179	0.226	0.289	-1.921	0.149	0.04	0.515	0.504	0.147	0.066	0.586	0.303	-0.923	-0.303	-0.82	0.152	0.057	-1.24	1.269	-0.535	0.697	-0.733	0.02	1.187	2.482	0.475	-0.219	0.282	-0.213	-0.781	-1.649	-2.69	-0.224	0.573	1.359	4.54	-0.029	2.27	-0.353	1.188	0.477	0.126	3.474	-0.873	-4.516	-0.389	-0.303	-0.003	0.068	1.124	1.063	-0.099	-0.005	-0.057	0.464	0.455	-1.156	-0.178	-0.858	-1.389	-0.115	0.065	0.382	-0.687	-0.129	0.066	-0.043	0.795	-0.508	0.073	-1.262	0.062	0.083	0.101	0.088	1.237	-0.525	-1.935	0.708	0.305	0.981	0.083	1.426	1.149	0.16	-0.124	0.378	-0.693	0.658	0.434	-0.274	0.321	0.395	-0.336	-0.328	0.118	-0.553	0.108	-5.642	-0.105	0.616	0.192	0.557	-0.21	-0.075	0.031	0.521	0.318	0.084	-0.698	0.455	0.171	0.076	1.008	0.228	0.296	1.554	-0.768	0.891	-0.665	1.679	0.617	0.774	-1.866	-0.982	0.06	0.619	0.058	-0.333	0.761	3.417	0.397	-0.469	-0.014	0.084	0.222	0.998	0.298	-0.033	2.223	0.962	-0.094	0.062	0.354	0.071	1.005	-2.121	-0.189	-0.294	0.502	-0.774	-0.288	1.842	-0.01	-0.674	0.436	-0.201	0.109	0.256	-0.248	0.882	-1.193	0.021	0.123	-0.181	-1.637	0.072	0.502	0.023	0.339	0.021	-0.062	0.328	1.543	0.412	0.164	0.168	0.099	0.322	-1.471	0.949	0.997	0.439	0.237	0.155	0.461	0.145	-0.487	0.145	0.171	0.069	0.212	1.28	-0.877	-0.134	-1.158	-0.492	0.047	-0.614	0.091	0.705	0.786	0.058	0.3	0.158	0.133	0.225	-0.484	0.117	-1.291	-0.67	0.325	0.49	0.924	0.942	-0.58	1.555	-2.224	0.755	-2.013	-0.274	0.956	0.184	0.193	0.931	0.133	-0.099	-1.147	-0.581	-0.035	0.827	0.114	0.282	0.218	0.561	0.313	-0.115	0.51	-0.655	-0.78	-0.312	0.169	-0.941	0.609	0.311	-1.288	0.775	0.3	1.223	-0.285	0.357	0.163	-2.641	0.019	2.144	0.062	1.151	-0.221	0.46	-0.002	1.315	-0.016	0.047	0.453	0.063	0.124	0.19	-1.094	-0.055	0.146	-0.447	0.373	-1.463	-0.121	-1.843	0.364	-0.358	0.621	0.245	0.402	0.046
X49795	X46368	-5.324	0.232	0.001	0.751	-1.472	5.846	1.856	-2.434	0.12	0.411	-3.302	-0.255	1.278	0.525	-0.681	0.111	0.651	-0.009	-2.44	0.01	-3.548	-1.002	-0.695	0.492	2.688	0.633	0.043	1.648	0.042	-0.299	0.23	-0.482	-0.396	-0.022	-1.964	0.872	-0.672	-0.058	-1.222	0.09	-0.056	-0.082	1.392	-1.092	-0.065	0.119	0.034	-0.508	0.56	-1.348	0.008	0.294	-0.165	-0.009	-1.467	-0.441	0.122	0.031	0.07	0.117	-0.021	0.255	-0.07	-2.686	0.981	0.201	-0.072	-0.105	-0.07	-0.055	-0.034	0.016	2.281	0.968	0.493	0.189	-0.503	-0.077	0.037	-0.704	0.363	0.816	0.513	-0.563	1.415	-0.054	0.097	-0.249	1.937	0.102	-0.045	0.718	-0.007	0.786	0.085	-0.212	-0.072	0.606	1.606	-0.212	0.226	0.653	-0.287	0.598	-0.578	-0.746	-3.193	-0.916	0.293	-0.14	-1.174	0.481	-0.165	-0.021	-1.207	0.159	0.102	-0.423	-0.53	-0.734	0.079	0.241	1.105	0.713	1.569	1.183	-0.096	-0.215	-0.165	0.373	-0.037	0.552	0.809	0.404	0.84	1.298	0.133	0.892	0.117	1.61	0.692	0.105	1.161	-0.232	-1.776	0.514	0.112	0.031	0.033	-1.835	1.212	-0.379	0.042	-1.104	0.209	0.309	2.089	2.229	-1.869	0.365	0.217	-0.125	0.53	0.689	-0.105	0.042	0.017	-0.143	0.177	-0.194	0.518	1.137	-0.201	0.105	0.093	1.33	-0.222	-0.405	0.231	0.875	-3.113	0.039	1.029	1.078	-0.09	-0.641	-0.32	0.273	-0.074	0.285	0.475	-0.065	0.773	-0.136	0.559	-0.802	0.561	-0.006	2.638	-0.992	-0.099	0.284	-0.041	0.105	-0.043	0.232	0.358	-0.157	0.094	-2.218	0.29	0.234	0.041	0.164	0.074	0.092	1.581	-0.248	0.076	-1.539	1.325	0.243	0.106	0.341	-1.475	0.039	-1.067	0.045	0.318	0.719	-0.198	0.673	0.111	0.984	-0.048	-0.818	-0.238	-0.294	0.225	-0.693	-0.632	0.018	0.091	-1.583	-0.046	0.42	-1.007	0.055	0.369	-0.765	0.6	-0.555	-1.391	0.145	-0.241	-0.583	-0.504	0.055	0.741	1.006	0.598	0.426	0.036	0.003	-0.086	1.269	0.034	0.57	0.021	0.631	-0.178	-1.512	0.234	0.563	-0.001	-0.354	0.068	-0.167	0.519	-0.744	1.501	1.191	0.43	0.283	0.103	0.099	0.407	-0.516	0.837	0.146	-0.132	-0.673	-0.82	-0.737	-0.622	-0.809	-1.366	0.847	1.082	0.063	0.832	0.452	-0.023	0.034	0.217	0.446	0.31	-0.037	-0.187	1.384	-0.919	0.437	1.387	1.119	0.972	0.885	-0.565	-1.745	1.23	0.568	-0.61	1.233	0.051	0.255	0.8	0.435	-0.128	-0.904	0.114	-0.17	-0.679	0.411	0.561	-0.069	1.04	0.329	1.601	0.425	-0.853	0.84	-1.187	0.097	0.395	-2.541	0.314	2.044	0.101	0.384	0.409	-0.955	-0.364	0.513	-1.022	-0.185	-0.084	0.734	1.077	-0.574	0.099	-2.513	0.216	0.063	0.004	0.363	0.032	0.125	0.13	-0.125	-0.12	-0.107	-0.209	0.408	-1.555	0.202	-1.976	0.354	0.133	0.243	0.043	-0.779	0.072
X49795	X47671	1.119	0.184	-0.546	2.946	0.684	-4.98	-0.736	1.214	-0.288	-0.3	-0.959	-0.902	-1.988	0.32	-0.015	-0.022	-0.156	-1.357	1.861	1.838	-0.377	0.381	-0.2	-1.192	-3.681	-0.93	-0.032	-0.068	0.059	-1.161	-0.951	-0.483	0.18	0.055	1.33	-0.542	0.411	-0.538	-0.078	-1.929	0.065	0.38	-0.476	0.696	0.086	0.292	-0.004	-1.774	-0.635	-0.636	0.096	1.084	1.0	0.083	1.021	1.443	0.026	0.08	-0.159	-0.016	-0.174	0.191	-0.707	0.717	0.581	-0.926	0.66	0.635	1.508	0.331	0.085	0.15	-1.066	0.638	-0.295	0.359	-0.396	0.103	0.025	-0.515	0.161	0.795	0.16	2.381	-1.786	-0.244	-0.06	-0.18	2.559	-1.195	0.01	-0.003	-0.209	0.007	0.23	-0.53	-0.425	-0.826	-0.436	0.801	-0.537	-0.544	0.238	-1.246	0.292	0.987	0.178	-0.201	0.198	0.107	0.346	0.627	0.306	-0.02	-0.64	-0.256	-0.123	0.168	0.242	-0.301	-0.785	0.664	0.197	0.196	0.176	-1.485	-0.042	0.331	0.344	-0.334	-1.689	0.754	-0.122	0.083	-0.267	3.459	-0.349	2.39	-0.435	-0.324	-0.937	0.134	3.978	-0.495	1.169	0.361	-0.508	0.004	0.003	0.386	-1.411	0.709	0.078	3.121	0.9	0.27	0.897	-0.268	-0.022	1.784	0.096	0.034	0.589	-0.478	-0.02	0.078	0.177	0.595	0.622	0.718	0.248	1.424	0.11	-0.09	0.334	1.339	0.809	0.348	0.01	-0.109	1.675	0.086	0.958	1.016	0.158	-0.487	-0.17	-0.268	-0.184	0.321	-0.992	0.159	1.019	0.369	0.263	-0.96	0.21	0.016	2.719	0.37	1.256	-0.262	0.309	0.345	0.099	0.347	-0.062	-0.576	0.142	0.104	0.449	0.401	0.081	2.059	-0.039	0.344	0.538	-0.129	0.578	0.468	2.241	-0.144	-0.595	-1.832	0.403	-0.12	-0.356	0.059	-0.011	0.331	0.134	-0.036	0.155	0.831	0.171	-1.302	1.839	-0.13	0.18	-0.407	0.492	0.365	0.354	1.053	0.203	0.488	5.605	0.142	-0.352	1.089	-0.068	1.115	-1.511	0.108	-0.648	-1.965	-0.407	0.101	0.768	0.531	0.221	0.52	0.055	0.054	0.018	-5.705	0.072	0.193	0.546	-0.664	0.176	0.675	-0.709	0.643	0.066	0.265	-0.184	-0.111	0.389	-0.415	1.462	-0.437	-0.763	0.464	0.154	0.638	0.272	-0.097	-0.113	0.116	0.125	1.285	-0.236	0.933	-0.116	0.883	-1.025	0.596	0.871	0.064	1.1	0.002	0.028	0.187	0.315	-0.521	0.33	-0.4	0.054	2.045	-0.062	-0.145	-1.033	-0.167	0.767	-2.381	0.389	0.75	2.106	-2.414	0.382	-0.606	-0.116	-0.087	0.727	1.399	-0.156	-0.77	-0.368	0.177	0.987	0.168	0.29	0.167	0.025	0.389	1.245	0.159	-0.294	-1.205	-0.793	-0.314	1.014	0.898	0.059	-6.445	0.119	0.137	-1.058	-0.624	-2.162	-0.375	-2.05	-0.02	-0.702	0.455	-0.136	0.638	0.435	6.446	0.688	-1.69	0.406	0.197	0.085	0.126	-0.127	-0.344	-0.056	0.043	-0.352	-0.044	-3.177	1.539	-2.145	-0.778	-0.311	0.125	0.16	-0.669	0.086
X49795	X46700	0.5	0.172	-0.152	1.304	0.849	2.419	-0.772	1.274	-0.125	1.011	1.182	-0.417	1.377	0.147	-1.309	-0.041	0.534	-0.39	1.534	-0.061	-0.409	-0.23	-0.27	-0.697	1.754	0.582	0.248	0.948	0.055	-0.769	0.08	0.102	0.635	0.086	0.305	0.352	-0.09	-0.551	-0.409	-2.664	-0.125	-0.699	-0.447	0.365	0.066	-0.591	0.058	-2.292	-0.021	0.325	0.095	-1.581	0.42	0.038	2.046	-0.228	0.094	-0.017	-0.133	-0.107	-0.204	0.247	0.685	0.092	-0.368	-0.456	1.418	1.808	0.835	-0.399	0.081	-0.472	-2.01	2.744	-0.797	-0.316	0.854	0.195	-0.083	0.618	-0.465	0.617	-0.729	1.246	-1.228	0.069	0.58	0.137	6.472	0.134	0.327	-0.081	-0.074	-0.26	-0.111	-1.224	-0.303	-0.339	0.073	0.52	-0.117	-1.814	0.212	0.83	-0.171	-0.402	0.177	-0.352	-0.586	0.199	-0.399	0.45	1.165	0.069	-0.371	-0.37	-1.031	0.103	1.62	-0.373	-0.486	-0.67	0.252	2.397	-0.986	-0.887	0.534	-0.259	0.396	-1.458	-1.782	0.567	0.304	0.161	-1.177	1.086	-0.012	0.194	-0.345	-0.319	0.245	0.037	1.283	-0.357	0.82	-0.377	-0.033	-0.125	0.138	-0.625	0.596	1.416	0.001	-3.443	1.135	0.324	-0.241	-0.176	0.654	-0.036	0.006	-0.102	0.437	-0.186	-0.074	0.066	0.063	0.762	0.223	0.455	0.755	-0.932	0.369	0.026	0.122	-0.364	-1.205	-0.171	0.054	-0.382	0.885	0.051	-1.029	-0.084	0.196	-1.964	-0.755	-0.571	-0.382	0.018	-1.585	-0.104	-0.013	0.144	0.16	-0.129	0.796	-0.211	0.733	0.532	0.822	-0.26	1.234	1.234	0.04	-0.149	-0.433	0.496	0.114	-1.09	-0.283	-0.035	0.048	-0.453	-0.346	-0.224	1.399	0.366	-0.924	2.091	1.234	-0.029	-1.125	-0.649	0.503	-0.104	-2.33	0.046	0.225	0.252	1.186	-0.306	0.033	0.182	0.107	-2.293	2.351	0.644	0.075	-1.295	1.672	-0.014	0.168	0.125	0.22	-0.108	6.953	0.082	0.019	-0.401	0.217	-0.45	1.74	0.273	-0.588	-1.999	-0.52	0.076	0.842	2.534	-0.637	0.236	-0.017	0.043	-0.082	-1.946	0.07	0.051	0.346	0.25	0.07	0.058	0.075	0.448	-2.239	0.258	0.153	0.005	0.414	-1.472	0.963	0.096	-0.148	0.597	0.095	0.763	0.294	-0.213	0.389	0.14	0.102	0.911	0.441	-0.983	0.679	-0.691	-0.382	0.129	0.951	0.065	0.824	1.163	0.006	0.095	0.327	0.74	0.172	0.578	-0.31	0.118	-0.917	0.048	0.189	0.157	0.484	-0.92	1.162	2.992	-2.349	-1.22	-0.053	0.223	0.139	-0.106	0.244	-0.26	-0.378	-0.363	0.057	0.12	0.677	0.495	0.202	0.459	0.248	0.417	1.517	0.604	-0.649	0.166	-0.381	0.065	1.731	2.939	0.046	-0.361	0.305	0.042	-0.072	-0.549	-1.253	0.161	-3.255	0.252	0.769	-0.048	1.082	-0.793	0.415	0.812	0.67	-0.365	-0.094	0.099	-0.027	0.1	-0.084	-0.412	-0.09	0.073	-0.637	0.088	-3.611	0.336	-2.474	-0.123	0.095	0.389	0.071	0.55	0.014
X49795	X46701	1.4	-0.14	0.46	0.752	1.058	1.57	1.959	0.341	0.29	1.283	0.234	0.321	0.329	0.286	0.169	0.208	0.74	0.314	1.335	-0.639	0.41	0.79	-0.936	0.688	-0.535	0.038	-0.026	-0.283	0.118	0.192	0.419	0.162	0.408	0.155	1.049	0.459	1.283	0.004	-3.099	0.761	0.117	0.217	-1.357	0.438	0.163	-0.715	0.174	-0.058	0.411	0.095	0.145	-1.396	-0.156	-0.141	0.613	-1.631	-0.079	0.172	0.064	-0.2	0.218	0.041	-0.347	0.818	1.203	0.133	0.608	0.759	1.049	0.751	0.192	-0.225	1.68	0.838	0.501	-0.162	0.548	0.215	0.133	-0.722	0.101	1.332	0.493	-1.345	-0.866	0.279	0.086	-0.121	-0.113	0.161	0.213	0.562	0.361	-0.7	-0.259	-1.789	-0.385	-0.173	-1.424	0.516	0.06	0.542	0.364	-3.394	0.109	-0.971	1.085	-0.017	-0.275	0.257	0.736	0.727	-0.413	0.168	0.078	0.42	-0.648	-0.221	1.549	-0.916	0.37	-0.771	0.689	0.91	1.784	-0.186	0.366	-1.108	-0.091	-0.452	-0.503	-0.069	0.209	-0.187	-0.44	2.353	0.326	-0.182	0.121	0.09	0.681	0.162	4.087	-1.499	-0.742	0.872	0.42	-0.116	-0.101	0.698	-0.945	1.34	0.212	1.185	1.118	0.746	1.053	3.103	0.499	1.013	0.2	0.081	0.482	0.336	-0.584	0.174	0.147	-0.917	0.743	0.383	0.634	0.572	0.314	0.13	0.177	1.808	0.252	0.241	1.943	0.235	1.701	0.179	1.09	1.396	-0.053	-1.316	0.494	0.279	0.361	0.344	-1.28	0.362	0.283	-1.01	0.144	-0.123	0.77	-0.129	-0.586	0.161	0.319	0.463	0.087	0.225	0.244	0.446	0.706	0.897	0.131	-0.44	0.129	0.405	0.09	1.349	-1.58	0.532	-0.71	0.307	0.686	-1.018	1.604	0.165	0.971	-1.278	0.902	-1.054	0.962	0.173	-0.394	-2.953	2.407	0.373	0.16	0.014	0.224	1.276	1.339	0.548	0.291	1.685	0.237	-0.512	0.309	0.484	0.05	0.641	-1.237	0.265	0.224	-0.339	0.13	0.996	-1.718	-0.072	0.125	-0.564	-0.817	0.185	-0.394	-2.075	0.41	0.328	0.093	0.131	-0.246	-1.959	0.173	0.609	-0.131	0.627	0.234	0.682	0.125	1.275	-0.339	0.263	0.189	0.122	-0.146	-0.028	0.835	0.189	0.418	-0.243	0.187	0.257	0.394	-0.019	-0.366	0.165	0.219	0.587	1.006	-0.098	-0.274	-0.181	0.791	-1.243	0.716	0.115	0.849	0.718	0.067	0.169	0.337	0.337	-0.011	-1.019	-0.071	-0.737	-0.083	0.442	1.104	0.488	0.226	-1.852	-0.437	-0.664	-1.576	-1.775	-0.061	1.242	-0.756	-0.515	0.819	0.801	0.235	3.764	0.923	0.3	0.163	-1.755	-0.069	-0.345	0.95	0.161	-0.102	0.095	-0.563	0.805	-1.474	0.248	0.187	2.941	0.3	-2.274	-0.419	0.958	3.39	0.928	2.632	-0.008	-2.943	0.143	-1.04	0.182	0.999	-0.045	0.511	1.701	1.207	-0.03	0.165	0.312	0.193	0.075	0.254	-0.077	0.125	0.264	0.316	0.168	-1.151	0.545	-1.502	0.014	0.269	0.269	0.257	-0.779	0.149
X49795	X46261	1.652	-0.025	0.929	-1.853	1.274	-0.252	-2.47	1.446	0.283	0.928	0.863	0.303	-0.996	-0.078	0.893	-0.07	-0.372	0.629	1.289	-1.093	1.195	0.62	-0.126	-1.082	-2.963	1.088	0.042	-0.261	0.153	0.363	0.006	0.068	-0.164	0.124	0.05	-0.355	0.15	0.145	-0.111	0.311	0.143	0.277	-0.399	0.119	0.141	0.101	-0.015	-0.304	0.265	-0.213	0.147	-0.2	-0.031	-0.813	-0.657	-0.892	0.174	0.149	0.19	0.172	-0.038	0.299	0.216	0.295	0.87	0.31	0.43	0.737	0.507	0.535	-0.124	0.455	-0.451	-1.452	-0.518	0.945	0.422	0.13	0.075	-1.223	-0.982	1.045	0.023	1.064	-0.195	-0.143	-0.368	-0.073	-3.051	0.343	0.496	0.776	0.707	-0.154	0.294	1.129	0.286	-0.77	-0.201	-0.465	0.379	0.282	-0.027	0.056	0.363	0.582	0.592	0.718	0.348	0.268	1.331	-0.855	0.851	0.145	0.129	0.419	0.559	0.328	0.731	-0.09	0.115	-1.682	-0.089	1.656	-2.529	1.572	0.785	0.444	0.375	-1.002	0.919	0.042	-0.234	-0.602	1.311	-2.775	0.149	-0.418	0.056	-0.113	0.234	0.167	0.404	-0.086	0.205	0.113	0.323	0.13	-0.138	0.751	0.378	0.298	0.162	-0.751	-0.036	-0.227	0.68	2.183	-0.004	-0.264	0.34	0.089	0.402	0.332	0.109	0.14	0.168	0.016	0.299	0.619	0.2	0.671	0.056	-0.175	0.127	-0.441	0.644	0.396	0.305	0.226	0.093	0.145	0.607	1.07	-0.289	-0.364	0.314	-0.18	-0.825	0.268	-1.109	0.164	0.055	0.767	0.731	-0.831	-0.851	0.17	0.42	0.194	0.34	0.924	0.897	0.273	0.306	-0.24	0.161	-0.465	-0.054	0.979	0.273	0.343	0.13	1.37	0.196	0.634	1.595	0.21	-0.407	1.46	0.463	0.184	0.19	-2.122	-1.085	0.063	-0.707	0.154	-0.062	-1.389	-1.248	0.52	-0.658	1.938	-0.011	0.722	-0.115	0.731	0.104	0.103	1.498	0.362	0.676	0.643	-0.129	0.992	8.449	0.149	0.05	0.349	0.385	-0.597	1.849	-0.114	0.783	-1.388	0.828	-0.426	0.138	7.165	-0.779	0.354	-0.232	0.167	0.232	7.668	0.043	0.604	-1.477	0.205	0.15	2.53	-0.107	-0.39	-0.307	-0.015	0.244	0.152	-0.468	0.43	0.095	1.273	-0.156	-0.793	0.178	-0.577	0.323	-0.113	0.145	0.207	0.191	1.56	0.293	0.608	0.29	-0.816	-0.389	0.212	0.316	0.184	0.758	0.569	-0.034	0.266	-0.547	0.501	0.178	0.076	0.25	-2.203	0.124	0.164	0.059	0.591	0.968	-0.095	2.292	2.895	-2.265	-3.448	0.052	-0.301	0.33	-0.134	-1.007	0.313	-0.061	1.685	-0.655	-0.129	-0.009	-0.789	-1.138	-0.133	-1.551	0.308	-0.311	-1.403	-0.432	-0.241	0.607	-0.786	-0.491	-0.072	0.165	8.171	-0.035	0.204	-0.219	0.657	-0.954	-0.356	-3.715	0.366	-0.132	-0.156	0.33	1.662	-1.552	-2.561	-0.714	0.606	0.578	0.457	0.052	0.167	0.223	0.265	0.198	0.264	-0.403	-0.389	-1.75	0.628	2.611	-0.116	0.601	0.184	0.347	0.278	0.162
X49795	X46259	-0.511	-0.136	0.121	0.327	1.017	0.793	-0.916	1.356	0.155	0.646	0.659	0.191	1.002	-0.27	0.727	0.011	-0.38	-0.929	1.478	1.899	-2.184	-0.307	0.238	0.892	1.779	0.255	-0.232	-1.154	0.004	-0.417	0.199	0.172	0.32	0.141	-0.148	0.199	0.862	0.138	-0.526	1.101	0.056	-0.448	-2.412	0.572	0.052	0.149	-0.023	-0.478	-0.183	0.71	0.003	1.111	0.544	-0.044	0.573	-1.569	0.081	0.068	0.098	-0.07	0.185	-0.272	0.378	0.569	1.172	0.615	0.64	0.502	-0.821	0.344	0.013	0.089	-0.933	1.031	-0.319	0.812	-0.282	0.189	0.023	-0.104	-0.71	-0.302	-0.013	-0.873	-0.544	0.341	0.083	0.227	-1.747	0.504	0.566	0.723	-0.903	-0.997	-0.216	0.028	-0.459	1.555	-1.108	-0.377	-0.325	0.161	0.006	-1.572	-0.253	-0.518	-0.02	0.669	-0.762	0.069	0.926	0.892	0.554	0.041	-1.017	-0.098	-0.298	0.534	0.091	-0.79	0.529	-0.288	0.457	1.506	-1.428	-1.018	0.407	-0.278	0.224	0.769	0.271	0.497	-1.967	-0.153	0.284	-2.587	0.03	-1.25	-0.391	-1.07	0.928	0.06	-1.817	0.281	0.571	0.458	0.719	0.06	-0.007	1.23	0.833	0.175	0.16	0.505	0.488	0.625	-2.052	-0.953	0.773	-1.408	-0.127	0.037	0.481	-0.602	0.044	0.053	0.002	0.066	0.549	0.845	-2.264	-0.873	-0.11	0.036	0.418	0.517	-1.8	-0.128	0.918	-0.773	1.369	0.08	0.923	-0.258	0.163	-0.989	-1.413	0.471	0.576	0.197	0.031	0.173	0.865	0.495	-0.28	0.746	0.907	-0.057	0.032	0.663	0.456	-1.176	0.017	-0.514	-0.093	0.361	0.311	0.132	-0.076	-0.927	-0.768	-0.02	0.062	0.939	0.779	0.314	1.739	0.3	1.161	-0.056	1.436	-0.056	0.642	-1.344	0.205	0.047	0.548	0.054	0.482	-0.744	2.975	-0.115	-0.313	0.542	-0.103	1.019	1.158	-0.117	-0.013	1.436	2.063	-0.11	0.228	3.896	0.654	0.232	0.405	0.122	-0.768	-0.781	-0.109	-0.149	0.568	0.248	1.058	-2.102	-0.229	0.081	0.652	1.134	0.437	-1.098	0.075	-0.103	-0.076	3.729	0.057	-1.443	-0.821	0.085	-0.092	1.408	-1.059	-1.825	-0.607	-0.604	-0.015	-0.028	-1.042	1.167	0.871	0.322	-0.578	0.245	0.143	0.565	-0.16	0.22	-0.491	0.11	0.181	1.34	-0.086	-1.041	0.926	-0.218	-0.567	-1.623	-0.197	0.118	-0.238	-2.369	0.017	0.22	0.006	0.163	-0.106	-1.337	0.098	-0.667	-0.652	0.175	0.375	-0.723	-0.03	-1.241	-0.292	0.452	-3.241	-0.144	-0.352	-1.459	-0.467	-0.064	0.331	0.616	0.104	2.097	0.844	0.276	0.288	0.133	0.142	-0.345	-0.482	-0.827	-0.443	0.29	0.799	0.73	-0.603	0.18	0.432	6.359	-0.305	3.621	-1.021	0.744	-0.562	-0.543	1.163	-1.215	-1.774	-0.201	4.634	-1.462	-0.688	-0.293	-0.328	-0.61	-0.426	-0.539	0.109	-0.294	0.008	0.084	0.209	0.286	0.14	0.447	0.11	0.067	0.678	-0.329	2.327	-0.495	0.154	-0.21	0.167	-0.704	0.007
X49795	X46295	1.026	-0.023	-0.747	-0.524	-0.191	1.865	-0.196	0.004	-0.06	-0.685	0.243	0.063	1.04	-0.035	0.147	-0.025	-0.318	0.261	-0.023	0.383	-1.236	0.041	-0.464	2.173	0.195	-0.24	0.157	-0.315	-0.006	-0.09	-0.532	-0.322	-0.194	0.033	-0.568	0.304	1.221	-0.022	-0.402	-0.378	0.025	0.295	-3.689	-0.214	-0.012	-0.139	0.006	-0.73	-0.129	0.501	0.004	0.329	0.316	0.001	-0.023	0.576	-0.014	0.031	-0.097	-0.103	0.054	-0.166	0.277	-0.942	0.121	-0.324	0.964	0.522	-1.204	1.364	-0.191	0.657	-1.655	2.418	-0.439	-0.378	-0.179	-0.042	0.041	-0.826	-0.462	-0.141	-0.536	-0.251	2.164	0.147	-0.187	0.166	1.92	-0.277	0.283	0.372	0.572	-0.135	0.099	0.097	-0.035	-1.898	-1.078	0.606	-0.096	-0.89	-0.109	-1.683	-0.282	0.574	0.646	0.165	0.112	-0.036	-2.378	1.025	1.132	0.027	-0.704	-0.024	-0.857	0.494	0.517	-0.79	-0.113	-0.872	1.118	1.404	-0.666	0.172	0.746	-0.42	-0.319	-1.306	-0.128	0.006	-0.917	0.016	1.214	-1.036	-0.123	0.446	0.255	-0.322	-0.449	0.028	1.064	-0.136	0.681	1.209	0.454	0.038	-0.071	1.1	1.859	-0.285	0.04	-1.17	1.072	0.583	-1.317	-1.839	1.019	0.983	-0.298	-0.054	0.311	-0.933	-0.181	0.031	-0.021	0.505	-0.38	0.306	-0.127	0.795	-0.205	0.039	0.267	0.441	-0.998	-0.505	1.112	-0.582	0.877	0.068	0.556	0.175	0.284	-1.768	0.264	-0.057	-0.006	0.172	-0.596	-0.342	0.455	-0.477	-0.644	-0.529	-1.781	-0.038	1.865	0.485	1.202	-0.494	0.695	0.124	0.012	0.029	-0.462	-0.006	0.068	0.58	-0.343	0.095	0.019	0.274	0.159	-0.287	2.364	-0.147	1.028	2.01	1.67	-0.13	0.338	-2.697	0.358	-0.02	-0.809	0.03	0.106	1.753	-0.4	-0.287	-0.072	2.849	0.284	0.292	2.257	0.797	0.049	0.104	0.594	-0.017	0.012	1.847	0.074	0.373	0.709	0.061	-0.669	-0.457	-1.665	0.252	1.731	-0.353	-1.287	0.984	-0.58	0.003	-0.017	-0.438	0.964	-0.742	0.052	-0.044	-0.143	-2.195	0.031	1.103	-0.298	-0.023	0.06	-2.095	-0.713	-1.039	0.417	-0.134	0.175	-0.031	0.896	-0.894	-0.174	-0.684	-0.343	0.277	-0.014	-0.716	0.18	0.055	-1.266	-0.264	0.306	0.721	0.739	-0.296	0.496	-2.016	-1.273	0.096	0.787	0.02	0.563	0.255	0.033	0.11	0.059	-1.01	-0.135	-0.893	0.26	-1.651	-1.031	-0.68	0.525	0.355	0.374	-0.431	3.211	0.236	1.4	-0.493	0.666	-0.371	-0.745	-0.095	0.375	-1.029	0.164	-3.054	0.815	-0.014	0.274	-0.124	0.735	0.061	0.057	0.431	-0.424	0.586	1.537	-0.669	-0.147	-0.297	1.667	1.815	-0.068	8.084	-0.124	0.405	-0.377	0.242	0.131	-0.913	-2.462	0.435	1.886	-0.99	-1.562	0.356	-1.55	0.223	0.421	-1.026	0.775	-0.435	0.112	0.041	-0.064	0.091	0.048	-0.408	-0.029	-0.047	0.266	1.714	-2.486	-0.874	0.742	-0.357	-0.065	-0.112	-0.089
X49795	X46354	1.05	0.033	-0.585	0.129	-0.053	1.709	-0.745	-0.265	-0.207	0.208	0.484	0.063	0.964	0.016	-0.065	0.091	-0.333	-0.172	0.275	0.586	-0.293	-0.835	-0.24	0.748	-0.744	0.102	0.13	0.59	0.071	0.103	-0.434	-0.132	-0.612	-0.488	-0.74	0.398	1.107	0.063	-0.136	-0.439	0.081	0.602	-4.455	-0.363	0.035	-0.3	0.082	-0.408	0.538	-0.337	-0.083	0.532	0.605	0.016	-0.24	1.469	0.07	0.09	0.052	-0.013	0.101	-0.394	0.275	-0.48	0.214	-0.387	-0.282	0.004	-2.696	1.781	-0.26	-0.061	-0.475	1.368	-1.185	-0.642	-0.311	-0.031	0.045	-0.544	-0.283	-0.361	-0.665	1.76	1.224	0.063	0.13	0.069	1.639	-0.719	-0.187	0.257	0.787	-0.474	0.182	0.796	0.111	-0.122	-0.24	0.661	0.043	-1.035	0.253	-0.026	-0.327	0.082	-0.189	0.271	0.229	-0.039	-0.672	0.224	1.45	0.08	0.403	-0.066	-0.357	0.295	0.124	-0.284	-0.055	-0.925	0.833	3.111	0.467	0.733	1.04	-0.235	-0.653	-2.071	-0.657	0.104	-0.361	0.19	1.875	-1.254	-0.04	0.739	0.257	-0.054	0.162	0.047	-0.1	-0.285	0.868	1.214	0.164	0.076	-0.475	1.706	2.485	-0.461	0.163	-1.088	2.225	0.933	-0.483	-1.428	0.532	1.906	-0.465	0.056	0.081	-0.746	-0.669	0.044	-0.011	0.745	-0.434	-0.003	1.093	0.546	-0.24	0.079	0.336	0.027	-0.305	-0.626	1.273	-0.202	0.123	0.088	-0.253	-0.834	0.324	-2.747	0.42	-0.211	0.038	0.255	-0.073	0.054	0.267	-0.392	-0.187	-0.694	-0.6	0.107	2.164	-0.217	1.618	-0.363	0.755	-0.028	0.322	-0.086	-0.58	0.073	0.135	0.24	0.205	0.462	0.085	1.368	-0.035	-0.628	2.46	-0.074	0.923	2.699	1.349	-0.211	0.335	-2.727	0.256	0.081	-0.31	0.083	0.1	1.284	0.913	-0.473	-0.308	1.322	0.194	1.487	1.125	0.693	0.216	0.331	0.194	-0.23	0.143	1.011	0.233	0.732	6.125	0.184	-0.5	-0.136	-0.041	0.448	1.143	-0.622	0.501	1.282	-0.668	0.104	0.373	-1.712	0.213	-0.818	0.09	-0.008	-0.023	-0.483	-0.052	0.313	-1.328	0.425	0.139	0.274	-1.14	-0.643	-0.247	-0.172	0.244	0.086	0.37	-0.867	-0.782	-2.609	0.723	0.286	-0.018	-0.681	0.42	-0.081	-0.949	0.121	0.195	1.226	0.737	-0.662	1.005	-1.992	-2.023	-0.591	-0.036	0.048	-0.116	1.009	0.063	0.001	0.2	-1.231	-0.417	-1.273	0.858	-0.246	-1.186	-0.13	-0.461	0.69	-0.31	-0.89	1.822	1.076	1.002	-0.133	0.876	0.211	-0.14	-0.136	-0.998	-0.609	-0.154	-1.313	1.745	0.186	0.263	-0.814	0.718	0.164	0.263	0.263	0.296	0.328	-0.171	-0.862	-0.993	0.084	0.349	2.105	0.026	11.5	-0.587	1.031	0.188	0.783	-0.281	-0.582	-1.235	-0.093	-2.631	0.19	-0.57	0.259	-0.996	-1.23	0.226	0.412	0.363	-0.209	0.117	0.066	0.05	0.505	0.164	-0.094	-0.06	-0.193	-0.086	0.98	-1.964	-0.974	0.377	-0.187	0.273	-0.421	0.021
X49795	X46356	0.79	0.194	0.632	0.178	0.908	-1.728	-1.186	0.828	-0.191	0.928	0.721	0.397	-0.565	0.317	0.578	0.184	0.638	-0.066	1.319	0.266	0.449	0.783	0.744	1.244	-1.26	1.458	0.202	-1.38	0.011	0.237	0.116	0.302	0.315	0.09	0.893	0.389	-0.97	0.187	0.72	1.03	0.036	0.644	-0.97	0.557	0.163	0.263	0.161	0.774	0.37	0.758	0.012	0.721	-0.118	0.105	1.143	-0.703	0.139	0.164	0.173	-0.351	0.226	0.346	0.4	0.78	0.422	0.357	0.412	-0.211	-1.004	0.835	0.163	0.198	-1.949	-1.375	0.001	0.189	0.554	0.22	0.161	-0.134	-0.224	-1.075	-1.968	-0.326	-0.598	0.358	0.837	0.209	0.87	1.065	0.28	0.629	-0.64	-0.786	-0.61	0.86	-0.222	0.31	-1.089	-0.53	-0.044	-2.534	0.385	-1.773	0.248	0.085	-0.043	0.302	0.546	0.236	-1.313	0.306	0.228	0.151	-0.499	0.315	0.342	0.484	0.797	0.699	0.609	-1.249	-0.327	1.306	0.177	1.163	0.565	0.687	0.355	-0.719	-0.438	0.329	-1.088	0.065	0.784	-2.012	-0.16	-0.103	0.282	-0.189	0.853	0.186	-2.407	0.543	0.247	0.572	0.285	0.161	-0.042	0.819	0.458	0.416	0.192	-1.937	-0.933	0.506	0.515	-0.113	0.431	1.22	-0.349	0.148	0.453	-0.674	0.195	0.137	0.056	-1.735	0.514	0.129	0.528	-0.237	0.134	0.22	-0.318	1.012	-0.036	-0.238	0.396	-0.442	1.232	0.135	0.877	-1.33	0.314	-1.018	-0.381	0.644	0.376	0.204	0.913	0.22	0.427	0.686	-0.52	-0.248	0.024	0.123	1.537	0.233	0.509	0.342	0.747	0.373	0.276	0.344	0.487	0.572	0.082	1.106	0.667	0.505	0.149	1.063	0.371	0.568	1.239	-0.949	-0.647	1.164	1.247	-0.076	0.364	-0.605	0.448	0.148	0.799	-0.263	-1.452	-1.583	1.461	0.515	0.202	-0.934	0.163	0.959	0.65	0.393	0.285	-1.208	0.191	-0.011	0.326	-0.253	0.15	0.838	6.279	0.262	-0.462	1.081	-1.823	0.098	1.584	0.137	0.704	-2.014	-0.481	0.136	0.237	-0.492	0.622	0.524	0.136	0.07	0.111	1.616	0.16	0.697	0.973	0.303	0.204	-0.043	0.428	0.078	0.076	0.304	-0.006	-0.105	0.024	1.464	-2.081	1.026	-0.031	0.212	0.155	-0.766	-0.185	0.571	-1.943	-0.087	0.119	-0.033	2.187	0.532	1.265	-0.156	0.646	-0.766	-0.075	0.175	0.372	-1.255	0.152	-0.608	0.345	0.212	0.328	-1.091	0.7	2.557	1.367	0.032	-1.114	-0.253	1.108	-1.158	-1.285	3.19	5.194	2.952	-0.823	-0.906	-0.352	0.309	-1.111	1.05	0.153	1.951	-0.058	0.304	1.253	-1.214	0.274	-1.277	-0.259	-0.839	0.578	-0.252	0.634	0.789	0.228	-0.255	0.992	2.311	0.061	0.382	-1.068	-0.11	1.733	-0.049	-0.666	0.559	0.116	0.204	5.041	-1.892	-0.285	0.196	-1.671	2.673	0.749	0.527	0.47	-1.074	0.152	0.017	0.283	-1.042	0.14	0.226	-0.248	-0.193	-0.96	-0.057	0.245	-0.033	0.593	-1.889	0.229	-0.698	0.125
X49795	X46363	2.018	0.195	-0.539	1.313	1.4	-2.512	-1.269	1.63	0.067	-0.355	0.101	-0.574	-0.991	0.419	-1.234	-0.154	0.261	-0.207	2.215	0.237	0.274	-0.242	-0.019	-0.675	-3.153	-1.082	0.128	0.536	0.066	-0.98	-0.728	-0.062	-0.001	0.153	1.085	-0.506	0.454	-0.166	-0.053	-3.891	0.064	0.308	0.099	0.736	0.057	-0.076	0.036	-2.587	-0.417	-0.831	0.073	0.116	0.228	-0.07	1.01	1.868	0.092	0.075	-0.057	-0.265	-0.399	0.008	-0.022	0.454	-0.752	-1.525	1.347	1.164	0.712	0.524	0.081	0.135	-2.467	3.738	-0.241	-2.131	0.417	0.159	0.061	-0.061	-0.181	0.868	-0.688	2.629	-0.667	0.113	0.304	-0.143	2.856	-1.869	0.061	-0.07	0.231	-0.16	0.373	-1.428	-0.763	-0.558	-0.827	0.465	-0.726	-1.178	0.137	-1.362	0.028	0.866	0.754	-0.634	-0.219	0.099	0.284	0.694	0.401	0.054	-0.693	-0.498	-0.12	0.065	-0.123	-1.081	-1.161	0.024	0.222	-0.172	-0.111	-1.047	0.361	0.164	0.287	-0.603	-1.352	0.485	0.807	0.144	0.653	4.057	-0.141	0.93	-0.058	0.859	-1.357	0.126	4.341	-0.899	0.934	0.857	-0.302	-0.023	0.059	0.52	-3.428	0.548	0.043	0.235	0.985	0.188	-0.659	-0.38	0.141	1.088	0.023	0.062	0.587	-0.624	-0.003	0.065	0.133	0.856	0.173	0.597	0.325	1.129	0.106	-0.027	0.406	-0.184	0.293	-0.115	-0.094	0.112	1.882	0.013	-0.094	0.362	0.245	-0.553	-0.421	0.425	-0.888	0.18	-0.431	0.189	-0.141	0.585	0.296	0.011	0.306	0.068	1.717	0.893	1.189	-0.312	0.559	0.591	0.023	0.31	-0.463	-0.072	0.108	-1.074	-0.679	0.483	0.048	2.028	0.242	0.539	-0.039	0.314	0.375	0.963	1.938	-0.215	-0.71	-1.321	0.685	-0.031	-0.621	-0.132	0.131	0.573	1.135	-0.087	0.102	0.544	0.11	-1.125	2.19	0.814	0.208	-2.518	-0.047	0.222	0.438	-0.301	0.311	0.726	7.277	0.209	0.181	0.852	-0.359	1.249	-0.508	0.353	-0.686	-2.973	-0.302	0.092	0.976	0.433	0.421	0.368	0.047	0.049	-0.161	-3.027	0.062	-0.067	0.127	-0.126	0.237	-0.094	-0.106	1.277	0.375	0.317	0.085	-0.172	0.464	-1.436	0.97	-0.101	-0.244	0.475	0.121	0.497	0.217	-0.184	-0.532	0.134	-0.007	1.3	-0.058	-2.023	0.278	1.271	-1.325	0.678	0.935	-0.042	0.841	0.763	0.054	0.18	0.331	0.062	0.18	-0.007	-0.098	1.029	-0.93	-0.254	-0.337	-0.037	0.863	-0.681	-0.861	3.361	4.279	-3.41	0.464	0.137	0.006	0.052	0.833	-0.583	-0.156	-1.016	-0.507	0.218	0.259	0.055	0.445	-0.11	0.301	0.37	2.316	0.528	0.057	-1.313	-0.114	-0.247	0.734	0.132	0.003	-0.637	0.163	0.617	-0.616	-0.726	-1.026	-0.136	-3.558	0.129	1.8	0.18	-1.105	-0.047	-0.053	1.832	1.153	-0.702	0.248	0.095	0.061	0.12	-0.381	-0.475	-0.092	0.104	-0.436	-0.05	-2.745	1.504	-2.623	-0.309	-0.55	0.127	0.332	-0.133	0.079
X49795	X46384	1.644	0.076	-0.216	-1.709	1.369	-0.811	-2.508	0.926	0.039	-0.096	-0.742	-0.22	-0.518	0.216	1.222	-0.037	-0.157	0.433	2.799	-0.856	1.268	0.026	0.389	0.44	0.184	-1.005	0.012	-1.13	0.024	-0.135	-0.609	0.075	0.247	0.082	0.706	0.396	1.067	-0.123	0.597	-1.097	0.042	-0.183	-0.747	0.645	0.036	-0.203	0.017	-0.936	-0.536	-0.472	0.071	-0.604	0.393	-0.251	1.203	-0.973	-0.046	0.053	-0.006	-0.158	-0.039	-0.151	0.461	0.427	-0.448	-0.035	1.804	-0.291	-1.536	-0.704	-0.086	-0.122	-1.528	1.438	-0.305	1.689	0.346	0.098	-0.021	-0.299	-1.294	0.07	-0.875	-2.298	-1.621	0.213	0.199	-0.024	-0.83	1.844	0.173	0.31	0.563	-1.174	0.054	-0.378	-0.212	2.268	-0.759	-0.232	-0.059	-1.847	0.154	-1.708	-0.142	0.473	-0.552	-0.567	-0.216	0.145	-2.564	0.504	0.834	0.031	-0.946	-0.22	0.084	0.205	0.654	0.118	-0.284	-0.992	-0.242	1.793	-1.149	0.377	0.373	0.429	-0.099	-0.456	-0.849	0.637	-0.222	-0.265	0.458	0.131	-0.251	-1.444	0.219	0.468	-0.273	0.061	1.799	0.054	0.648	1.69	0.593	-0.161	0.151	1.496	1.064	0.843	0.039	-0.604	1.202	0.576	-0.482	-0.567	-0.619	0.907	-0.186	-0.027	0.642	-0.52	0.124	0.028	0.112	0.572	0.883	0.108	0.554	0.988	0.378	0.052	0.455	1.844	-0.975	-1.044	0.361	-0.747	1.393	0.047	-0.636	0.51	0.317	-0.924	-0.171	1.201	0.091	0.024	-0.518	0.226	-1.019	-0.187	-0.778	-0.28	-0.116	0.039	2.235	0.047	0.673	-0.168	0.593	0.284	0.047	-0.033	-0.478	0.142	-0.025	1.73	-0.638	0.01	0.014	1.745	0.834	-0.441	1.922	0.183	0.681	1.897	2.32	-0.231	0.138	-1.448	-0.036	0.017	0.251	0.029	-0.507	0.138	2.258	-0.288	0.03	1.219	0.101	-2.093	1.269	0.548	-0.041	-0.453	1.207	0.099	-0.025	1.329	0.614	0.369	2.48	-0.015	-0.363	1.834	-0.209	0.965	-1.945	-0.174	0.033	-4.23	-0.054	0.011	1.013	0.329	0.1	-0.036	-0.044	0.014	-0.015	-0.784	0.025	-0.552	-1.704	-0.378	0.257	1.189	-0.395	0.374	-1.149	0.027	0.002	0.158	0.632	-0.726	-0.368	-0.862	-0.572	0.497	0.057	0.207	0.283	-0.228	-0.81	-0.12	0.222	0.635	0.652	1.171	1.22	0.278	-1.545	-1.135	0.832	0.018	0.537	-0.517	0.04	0.13	-0.233	-0.628	-0.119	0.354	0.174	-0.773	-0.476	-0.518	-0.856	-0.378	-0.888	-1.042	1.947	0.941	-3.188	-1.805	0.966	-1.172	-0.11	-0.35	-0.764	-0.755	-0.19	0.237	-0.167	0.765	0.348	-1.741	-0.293	-0.241	0.105	0.454	0.289	0.244	0.848	-1.12	0.383	-0.01	0.526	2.688	-0.007	5.312	-0.43	-0.375	-0.646	-0.39	-0.427	-0.519	0.183	0.479	-1.393	0.525	-1.021	-0.376	-0.206	1.635	1.13	-1.204	0.042	0.205	0.029	0.035	-0.156	0.222	0.065	0.158	-0.674	-1.082	0.109	0.187	-0.3	-0.972	0.558	-0.241	-0.127	-0.167	0.029
X49795	X46398	-1.806	0.121	-0.678	1.179	-2.024	-0.585	-1.077	1.122	-0.12	-0.143	-1.917	-0.479	-0.915	-0.205	-0.258	-0.078	-0.872	-0.554	0.998	1.74	-0.024	0.406	-0.427	-0.45	-2.439	0.111	-0.068	-0.322	0.027	-0.966	-0.16	-0.322	0.074	0.195	0.561	-0.29	0.138	-0.157	-0.132	0.042	-0.01	0.117	-1.01	0.475	0.053	0.184	-0.006	-2.493	-0.157	1.361	-0.094	1.009	1.142	-0.169	0.668	1.048	0.038	0.048	-0.146	0.083	-0.084	-0.287	0.238	-0.04	1.035	-0.871	0.368	1.349	2.42	-1.509	-0.024	-0.002	-1.736	-0.413	-0.171	0.41	-0.133	0.029	-0.174	-0.453	0.115	0.937	0.596	3.216	-2.183	-0.733	0.574	-0.388	2.082	-0.014	0.105	0.469	0.381	0.511	1.178	-0.412	0.194	-1.605	0.001	0.367	-1.071	0.459	-0.095	0.961	-0.142	0.397	0.017	-0.52	0.07	0.015	-0.088	0.208	0.733	0.033	-0.36	-0.683	0.426	0.091	0.302	-0.267	-0.393	0.036	0.277	-0.372	-0.742	-2.05	0.332	0.664	-0.324	-0.562	1.599	-0.282	-0.77	0.205	-0.36	0.699	-0.182	0.403	-1.021	-0.17	-1.832	0.116	1.368	0.075	0.511	1.193	0.649	0.012	0.072	-0.405	0.533	0.65	-0.019	0.421	0.727	0.554	1.746	-0.003	-0.198	-0.662	0.168	0.033	0.463	-0.542	0.051	0.032	0.218	0.846	0.096	0.332	-1.124	-0.788	0.111	-0.039	0.471	1.493	0.036	0.589	0.073	-0.656	1.42	0.057	1.045	0.728	0.146	-0.455	-0.404	0.088	-0.844	0.338	-3.452	0.047	1.036	0.609	-0.031	-1.005	-0.424	0.095	1.294	0.257	1.28	0.082	0.58	0.236	0.016	-0.11	-0.776	-0.725	-0.009	1.744	-0.224	0.52	0.041	1.307	0.391	0.396	0.524	0.084	0.87	1.032	1.974	0.063	0.214	-1.583	-0.458	0.008	-1.161	0.034	-0.111	0.966	-0.59	-0.107	0.064	1.092	0.05	-1.271	0.667	-0.014	0.173	-0.01	0.957	0.303	0.163	0.015	0.234	0.122	4.39	0.114	-0.089	1.186	0.453	0.1	-0.733	0.023	-0.798	-2.614	-0.019	0.023	0.939	1.735	0.221	0.198	0.019	-0.076	0.181	-2.706	0.034	0.113	-0.168	-1.237	0.166	0.358	-0.004	1.265	-0.576	0.249	0.06	0.094	0.566	-0.127	0.788	0.656	-1.072	0.416	0.146	0.978	0.327	-0.104	-0.103	0.082	0.176	0.723	-0.236	0.964	-0.21	-0.546	-0.381	-0.243	0.844	-0.038	1.09	1.014	0.041	0.39	0.257	-0.449	0.307	0.64	-0.29	1.125	-0.168	-0.857	0.466	-0.018	0.56	-0.783	0.775	-2.966	-0.322	-0.904	-0.513	-0.984	0.11	-0.128	0.762	-1.472	-0.098	-1.282	-0.272	0.276	0.602	0.145	-0.031	0.354	-0.359	0.323	0.627	0.14	-0.63	0.1	-1.027	-0.262	1.312	1.436	0.132	0.614	0.918	-0.829	-0.71	-1.085	-1.983	0.107	-1.497	-0.054	2.813	0.008	-0.34	-0.005	0.052	2.154	-0.33	-1.928	0.939	0.541	-0.055	0.1	-0.217	-0.189	-0.031	-0.06	-0.395	0.443	-2.431	1.358	-1.944	-0.964	-0.132	0.662	-0.016	-0.523	0.033
X49795	X46409	-0.119	-0.049	0.457	-0.179	0.036	0.778	-0.323	0.218	-0.027	-0.658	-0.125	-0.007	-0.253	-0.266	-0.166	-0.055	-0.168	-0.021	0.521	-0.18	-0.146	-0.33	-0.386	0.158	-0.294	0.136	0.209	-0.004	-0.049	-0.15	0.019	-0.028	0.187	-0.065	-0.081	0.136	-0.209	-0.046	-0.154	0.26	-0.062	0.041	-0.361	-0.091	-0.073	-0.303	-0.07	-0.259	0.266	-0.441	3.241	-0.322	0.004	-0.103	0.709	-0.227	-0.037	-0.072	-0.12	-0.168	-0.142	0.018	-0.22	-0.428	-0.112	-0.322	0.278	-0.158	-0.12	-3.78	-0.136	-0.206	-1.118	0.001	0.13	0.104	-0.103	-0.036	-0.076	0.13	0.083	0.193	-0.49	0.503	0.548	-0.08	0.114	-0.114	1.365	0.34	-0.011	0.11	-0.197	-0.062	-0.093	-0.17	-0.248	-1.06	-0.082	0.056	-0.044	-0.166	-0.096	0.295	-0.076	-0.168	-0.001	-0.192	-0.258	-0.089	-0.257	-0.046	0.377	-0.068	-0.197	-0.045	-0.218	-0.092	0.546	-0.411	-0.064	0.404	0.43	0.846	0.635	-0.176	-0.409	-0.093	-0.049	-0.498	-0.286	0.025	-0.312	-0.023	0.039	0.301	0.112	0.407	-0.021	0.294	-0.38	-0.04	1.782	-0.311	-0.078	-0.014	0.143	-0.072	2.474	0.036	0.665	0.47	-0.074	-0.346	-0.177	-0.081	0.009	-0.017	-0.221	-0.036	-0.139	-0.069	0.195	-0.165	-0.086	-0.068	-0.088	-0.085	-0.186	0.14	-0.348	0.107	-0.053	-0.126	0.056	-0.295	-0.252	-0.102	-0.362	-0.082	0.281	-0.071	0.367	0.138	-0.07	-0.648	-0.196	-0.245	-0.184	-0.077	-0.348	-0.007	-0.191	-0.128	0.053	-0.209	-0.182	-0.043	0.183	-0.471	-0.078	-0.192	0.403	0.403	-0.107	-0.125	-0.416	0.173	-0.027	0.112	0.006	0.056	-0.073	0.409	0.261	-0.011	0.954	0.27	0.661	0.726	0.795	0.131	-0.15	-1.029	-0.118	-0.039	-0.067	-0.071	-0.033	0.019	0.485	-0.172	-0.066	0.297	-0.144	-0.744	0.828	-0.079	0.363	-0.739	-0.296	-0.005	0.29	-0.519	0.091	-0.405	-0.553	0.027	0.167	-0.511	0.073	-0.04	-0.483	-0.046	-0.306	0.603	-0.18	-0.039	0.375	-1.398	0.313	0.069	-0.083	-0.101	-0.16	-0.882	-0.059	0.033	0.573	0.2	-0.159	0.2	0.08	0.673	0.118	-0.021	0.063	-0.157	0.287	-0.704	0.405	0.541	0.236	-0.087	0.025	-0.46	0.146	-0.086	0.171	0.044	-0.07	-0.236	0.553	-0.608	-0.492	0.127	-0.487	0.241	0.559	-0.121	0.223	0.15	-0.074	0.04	-0.159	-4.363	0.112	0.335	-0.154	-0.451	-0.6	0.181	-0.026	0.106	0.259	-0.154	-0.064	-0.627	-0.832	-1.684	-0.551	0.552	0.203	-0.062	0.09	-0.511	-0.136	-1.043	-0.703	-0.111	-0.64	0.676	0.225	0.296	0.171	0.111	-0.68	0.261	0.038	0.184	0.022	-0.124	0.038	-1.571	0.023	-2.86	0.082	0.021	-0.222	-0.305	-1.122	0.268	-0.102	-0.169	-0.544	0.13	0.225	-0.601	-0.085	-0.12	-0.126	-0.112	-0.124	0.048	-0.065	0.005	-0.016	-0.453	-0.133	-0.191	-0.241	0.192	-0.325	-0.485	-1.082	-0.166	-0.314	-0.017	-0.115	-0.487	-0.045
X49795	X46428	1.521	-0.023	0.069	-0.018	0.817	-2.614	-3.21	0.794	0.002	0.022	0.273	0.07	-0.961	-0.263	0.748	0.021	-0.354	-0.285	1.39	-0.158	0.515	-0.01	0.827	0.917	-2.786	2.208	0.119	-1.475	0.084	0.107	-0.297	0.193	0.217	0.085	0.924	-0.034	0.71	0.132	-0.869	0.033	0.073	0.312	-0.876	0.869	0.074	-0.9	0.085	-1.212	-0.105	-0.582	0.1	-1.712	-1.32	0.036	1.667	-1.843	-0.022	0.037	-0.174	0.008	0.114	-0.019	0.189	0.787	-1.507	-0.253	0.956	-0.365	0.581	-0.832	0.056	0.16	-1.784	0.012	-0.216	0.614	0.468	0.204	-0.61	0.49	-0.921	0.367	-0.634	0.136	1.003	0.256	0.56	-0.191	2.751	0.95	0.392	0.457	-0.067	-0.521	-0.296	-0.612	-0.58	0.792	-0.394	-0.599	-0.21	0.45	0.387	-1.341	0.111	-0.477	0.641	-0.935	-0.055	0.216	-1.556	-0.977	0.6	0.028	-1.023	0.141	-0.84	0.249	-0.05	0.091	-1.36	0.313	0.059	1.201	-1.212	1.485	0.293	0.515	-0.021	0.041	-0.884	0.217	-0.619	-0.417	0.762	-0.487	-0.116	-0.601	0.45	0.777	0.762	0.131	-2.683	-0.473	0.98	1.341	0.765	-0.148	0.068	1.19	1.578	1.167	0.128	-1.851	1.211	0.701	-0.37	-1.326	0.986	0.452	-0.406	0.083	0.426	-0.594	-0.107	0.076	0.171	1.127	0.492	0.64	-0.088	0.398	0.235	0.117	0.293	1.35	0.262	-0.276	1.138	0.353	0.824	0.053	-0.834	0.8	0.124	-1.569	-0.304	0.2	-0.017	0.131	-0.355	0.352	-1.407	0.611	-0.523	-0.211	-0.201	0.111	2.346	0.381	0.605	0.064	0.467	0.481	-0.098	0.082	-0.602	1.003	0.032	1.584	-0.172	0.213	0.082	0.585	0.197	0.04	1.717	0.18	0.854	-0.041	1.449	0.077	0.161	-1.763	1.03	0.067	0.874	0.044	-0.72	0.313	-0.187	0.051	0.135	0.452	0.197	-0.649	-2.994	0.377	-0.216	-0.839	1.018	0.156	0.591	2.686	0.493	0.997	7.98	0.014	-0.063	0.608	-1.171	0.178	-1.688	0.006	-0.148	0.491	-0.305	0.008	0.411	2.378	0.224	-0.332	0.061	0.036	-0.066	1.004	-0.002	-0.615	1.385	-0.225	0.006	-0.04	-0.26	0.779	0.126	0.067	-0.557	-0.036	-0.44	-0.89	-1.337	0.124	-0.499	0.222	-0.045	0.732	0.096	0.739	-1.757	0.078	0.185	1.772	1.576	0.269	0.323	0.273	0.163	0.131	1.061	0.078	-0.03	0.43	0.071	0.334	-0.064	-1.139	-0.761	-0.112	0.558	1.418	-0.731	-0.043	-0.973	-0.541	-0.094	-1.235	0.62	3.933	3.693	-1.862	-0.781	0.461	0.14	-0.723	-0.374	0.96	-0.275	0.079	1.624	0.211	-0.928	-1.089	-0.071	-1.442	-0.017	0.26	0.528	0.369	0.79	0.296	-0.33	0.01	0.376	2.901	-0.508	6.978	-1.252	0.3	0.204	-0.093	-2.992	-1.021	-3.129	0.475	0.296	0.497	1.45	1.534	-1.291	2.695	0.294	0.086	0.487	-0.188	-0.018	-0.057	0.206	0.828	0.072	0.336	-0.081	-1.155	-2.93	0.875	-2.048	-0.899	-0.062	-0.233	-0.422	0.007	-0.081
X49795	X46455	-0.414	-0.111	0.524	-1.028	-0.509	-0.46	-1.081	0.904	0.11	-1.56	0.29	-0.321	0.335	-0.316	-0.173	0.019	-0.527	-0.669	0.998	-1.002	0.002	-0.38	-1.509	0.196	1.3	1.145	1.531	2.311	0.085	-0.333	-0.534	-0.216	0.208	-0.07	0.794	-0.18	0.2	-0.038	0.031	-0.154	-0.094	0.065	-1.382	0.003	-0.086	-0.625	-0.1	-0.301	0.748	-2.128	3.376	-1.706	-0.136	-0.07	0.822	0.158	-0.108	-0.093	-0.14	-0.211	-0.179	0.243	-0.228	0.525	-0.593	-0.797	0.919	0.071	-0.709	-1.829	-0.057	-0.49	-1.267	0.404	-0.345	-0.313	0.299	-0.024	0.373	1.285	0.025	0.19	-0.946	0.336	0.139	0.164	0.383	-0.289	2.298	1.054	-0.098	0.383	0.566	0.176	-0.487	-0.462	-0.701	-1.6	-0.091	0.301	-0.212	-0.026	-0.014	0.055	-0.07	0.273	0.432	-0.284	-0.762	-0.075	0.094	-0.177	0.431	-0.1	-0.79	0.082	-0.162	0.281	0.629	-0.879	0.425	-0.04	1.782	0.985	0.396	-1.06	-0.061	0.27	0.201	-0.579	-0.465	-0.065	-1.166	-0.088	-0.804	-0.472	0.101	1.073	0.042	0.468	-0.234	-0.144	5.938	-0.359	0.011	-1.321	0.412	0.078	1.153	-0.098	0.77	0.539	-0.038	-1.203	-0.437	-0.353	2.579	-0.671	-0.846	-1.182	-0.352	-0.099	0.218	-0.552	0.007	-0.098	-0.081	0.78	0.118	-0.135	-1.072	-0.372	-0.029	-0.16	0.281	-1.143	0.037	-0.193	-2.26	0.027	0.827	-0.111	-0.278	0.507	-0.149	-0.749	-0.792	-0.908	0.201	-0.323	-0.655	0.088	0.037	-0.167	0.342	0.246	-0.753	-0.027	-0.018	-1.269	-1.068	0.099	0.46	0.46	-0.297	-0.47	-1.083	0.26	-0.126	1.097	0.357	0.259	-0.096	-0.161	0.574	-0.183	1.113	0.304	0.765	0.842	0.924	0.223	-0.96	-1.17	-0.107	-0.099	-0.294	-0.095	-0.277	0.719	0.365	-0.371	0.023	-0.002	-0.15	-0.855	0.903	-0.324	-0.109	-0.402	-0.594	0.132	0.328	0.114	-0.037	-0.408	-1.249	0.071	0.021	-0.593	0.326	0.316	-1.379	-0.013	-0.572	0.522	-0.435	-0.012	0.428	0.041	-0.004	0.274	-0.108	-0.136	-0.194	-2.226	-0.061	-0.523	0.661	-0.048	-0.193	-0.329	0.17	0.624	0.245	0.063	0.064	-0.191	0.124	-0.811	0.59	0.711	0.383	0.193	-0.006	0.465	0.16	-0.011	0.628	0.009	-0.111	-0.021	0.41	-0.416	-0.343	0.253	-0.54	0.142	0.644	-0.142	0.353	-0.481	-0.052	-0.012	-0.329	-2.894	0.001	0.381	-0.256	-1.017	-0.598	0.201	0.53	0.043	0.788	0.28	-0.89	-1.886	-1.992	-1.865	-0.388	0.636	0.227	-0.087	0.423	-1.053	-0.19	-1.185	-0.809	-0.021	-0.123	-0.157	0.253	0.454	0.004	0.12	-0.539	0.294	-0.055	0.395	0.101	-0.162	0.387	-1.749	0.105	-2.922	0.291	-0.412	-0.881	-0.631	-1.272	-0.099	-1.646	-0.214	-1.342	0.389	0.493	-0.639	-0.23	0.493	-0.428	-0.163	-0.239	0.288	-0.135	-0.095	0.046	-0.298	-0.163	-0.174	-0.287	-0.122	-1.251	-0.565	-1.228	-0.498	-0.248	0.097	-0.184	-0.485	-0.03
X49795	X46456	1.416	0.203	-0.082	1.123	1.328	4.239	-0.961	1.268	0.158	0.714	-0.79	-0.441	0.225	0.38	-0.664	0.161	-0.031	-0.892	1.67	-0.439	0.615	-0.089	-0.916	1.278	6.991	-0.127	0.163	-0.25	-0.01	-0.235	-0.284	0.182	0.361	0.201	1.279	-0.142	0.731	0.033	-4.491	-0.08	0.135	0.391	-0.46	0.525	0.176	-0.555	0.177	-1.319	-0.337	0.896	0.168	0.016	0.411	0.147	0.986	-1.324	0.168	0.107	0.166	0.006	0.188	0.252	-0.035	0.721	0.285	-0.165	0.749	0.819	2.094	-15.528	0.219	-0.009	0.39	1.871	0.183	0.328	0.213	0.158	0.068	-0.515	0.125	0.37	0.203	1.311	-0.614	0.383	0.422	-0.344	1.182	-1.5	0.528	0.502	-0.104	-1.013	-0.351	-1.264	-0.861	1.252	0.156	0.912	0.093	-0.069	0.374	-0.175	0.105	0.022	0.519	0.246	0.134	0.235	0.19	0.494	0.063	-0.024	-0.843	0.254	-0.689	0.267	0.938	0.23	0.204	-0.315	0.108	1.814	-0.474	1.141	0.248	0.472	0.447	-0.325	-2.314	-0.344	-0.161	0.168	0.497	1.509	-0.005	0.146	-0.137	0.404	1.083	0.199	0.774	-0.285	-0.972	0.525	-0.178	-0.207	0.177	0.697	0.978	0.536	0.141	-0.485	0.517	0.645	-1.881	-0.088	0.072	0.357	-0.067	0.162	0.493	0.517	-0.142	0.134	-0.052	0.424	0.239	0.699	0.821	0.239	0.314	0.205	0.176	0.363	0.245	-1.115	0.754	0.634	0.434	0.182	1.381	0.035	0.316	-0.383	0.477	-0.265	0.542	0.439	0.892	-0.719	0.679	-0.655	0.129	-0.465	0.817	0.191	-0.629	0.487	0.592	0.025	0.261	0.274	0.023	0.194	0.606	0.16	0.168	0.761	-0.12	0.457	0.154	1.266	0.778	0.466	-1.023	-0.023	0.925	0.027	1.548	0.238	0.369	0.601	-0.32	0.13	0.305	0.17	-0.81	0.377	1.407	0.057	-0.08	0.537	0.203	-0.469	1.406	0.087	0.205	0.704	-0.15	0.187	0.492	1.591	0.423	0.224	10.211	0.204	0.046	0.792	-0.35	0.16	1.919	0.283	0.862	-0.189	0.151	0.184	0.613	-0.185	0.825	0.32	0.136	0.194	0.144	0.853	0.169	0.542	-0.774	0.598	0.243	-0.15	-0.016	1.644	-0.106	0.291	0.23	-0.066	-0.518	-1.754	-0.131	0.609	0.071	0.398	0.211	0.497	0.26	-0.334	-0.174	0.234	0.193	0.3	0.777	-0.366	0.383	-0.711	-0.441	-0.224	-0.165	0.18	0.646	0.745	0.135	0.335	0.253	0.297	0.283	-0.902	0.216	-0.163	-0.443	0.294	-0.095	0.188	1.306	-1.866	0.213	0.525	-1.76	-5.935	-1.538	1.378	0.246	0.128	1.072	0.745	-0.073	-0.979	0.766	0.288	0.943	0.475	0.383	-0.176	0.671	0.319	0.642	0.531	-1.233	-0.599	0.195	0.234	0.53	1.499	0.162	-0.558	0.628	0.387	0.944	0.109	0.218	-0.282	-2.251	0.077	2.567	0.018	1.1	0.168	0.145	2.331	1.297	0.214	0.4	0.369	0.167	0.184	0.025	-0.365	-0.057	0.164	-0.614	-0.005	-1.261	0.871	-2.448	0.473	-0.05	0.397	0.222	-0.359	-0.062
X49795	X46486	1.072	-0.157	-0.108	-1.065	0.844	1.242	0.449	0.947	0.103	-2.928	-0.698	-0.312	-0.222	-0.342	-0.044	-0.062	-0.559	-0.211	1.048	0.754	0.807	-0.9	-2.119	-1.395	-1.499	-2.762	1.386	1.155	-0.112	-0.457	0.212	0.147	0.206	-0.103	0.829	0.836	0.78	-0.002	-0.019	0.744	-0.128	-0.269	-1.412	0.458	-0.133	-0.374	-0.098	-0.598	0.867	-1.506	-0.024	-3.037	0.512	-0.082	0.859	-0.625	-0.151	-0.132	-0.106	-0.203	-0.15	0.011	-0.306	-0.682	0.962	-1.077	0.964	-0.798	-0.978	-1.741	-0.166	-0.426	-1.3	0.344	-0.372	-0.723	-0.472	0.029	0.498	0.318	0.272	0.812	-1.196	-0.012	1.323	0.159	-0.456	-0.152	2.193	1.109	-0.613	-0.36	-0.098	0.233	0.755	-0.237	-0.782	-3.971	0.421	-0.024	-0.468	0.722	-0.117	0.259	-0.243	0.599	0.443	-1.007	-0.447	-0.249	0.991	-0.763	0.441	-0.109	-0.826	0.169	-0.451	0.282	0.653	-0.983	-0.108	-0.988	1.889	1.035	-1.406	-1.742	0.413	0.036	0.672	-0.03	-0.944	0.043	-1.201	-0.415	-0.185	-1.436	-0.29	0.029	0.218	-0.884	-1.227	-0.153	7.403	0.433	-0.333	-0.966	0.421	-0.021	0.42	-0.016	0.804	0.557	0.008	-1.238	-1.764	0.368	-1.293	0.156	-0.361	-2.184	-0.379	-0.075	0.216	-0.585	-0.06	-0.124	-0.186	-0.6	-0.293	0.55	-1.697	0.857	-0.136	-0.066	0.283	-0.65	-1.08	0.326	-1.877	-0.595	0.106	0.057	0.777	0.801	-0.335	-0.785	0.262	0.018	0.185	0.191	-2.097	0.132	0.626	-0.124	0.419	-0.633	-0.789	0.116	1.301	-0.922	0.688	-0.213	0.473	0.473	-0.323	-0.5	-1.254	-0.236	-0.038	1.155	-0.17	-0.074	-0.125	1.154	0.594	-0.691	1.173	0.308	0.798	0.882	0.969	-0.388	-1.405	-1.206	0.577	-0.083	0.521	-0.124	-0.008	0.499	-0.258	-0.168	-0.017	-0.022	-0.056	-0.528	1.012	-0.199	-0.164	-0.307	-0.454	0.125	0.299	-0.176	0.346	-0.183	-0.429	0.061	-0.144	-0.627	0.031	-0.326	-1.409	-0.089	-0.605	0.106	-0.465	-0.068	0.439	-0.318	0.098	0.276	-0.126	-0.155	-0.215	-2.179	-0.076	-0.152	0.687	-0.164	-0.214	2.194	-0.16	0.814	0.201	0.028	-0.044	-0.212	0.329	-0.848	0.529	0.74	0.402	0.19	0.008	-0.607	-0.122	0.898	0.493	0.031	-0.198	0.883	1.298	-0.535	-0.298	0.255	-0.6	0.173	0.669	-0.169	0.523	-0.767	-0.13	0.012	0.128	-1.336	0.114	0.389	0.044	-1.286	-0.669	0.125	-1.961	-0.505	0.823	-0.395	-0.233	-1.884	-0.27	0.46	-0.358	0.66	0.225	-0.049	0.146	-1.753	-0.211	-1.22	-0.846	0.018	-0.022	-0.169	0.253	0.467	-0.542	0.113	-0.821	0.177	0.258	-0.08	0.919	-0.177	0.706	-1.758	0.003	-2.64	0.041	-0.347	-0.715	-0.298	-1.305	0.043	-0.369	-0.234	-0.928	0.112	0.12	-0.73	-0.095	0.491	-0.142	-0.458	-0.188	0.084	-0.154	-0.058	-0.023	-0.798	-0.183	0.005	-0.312	-0.201	-0.752	-0.598	-1.262	-0.518	-0.273	0.062	-0.245	-0.356	-0.062
X49795	X46493	1.588	0.003	-1.79	1.97	-0.57	-3.041	-2.511	-1.571	0.27	1.574	-0.223	-0.325	-1.421	0.008	-0.261	-0.141	-0.746	1.273	-0.158	-1.575	-2.242	0.032	-1.457	1.453	0.1	-2.9	0.01	0.005	-0.037	-0.168	0.261	0.003	-0.02	-0.137	-0.802	-0.468	-0.86	-0.085	0.164	-0.462	-0.036	-0.273	2.38	-1.937	-0.036	-0.252	-0.033	-0.799	-0.21	-0.262	0.326	0.032	0.427	-0.097	1.312	-0.007	-0.053	0.035	-0.083	0.047	-0.075	0.002	0.45	-0.06	-0.045	-0.801	1.448	0.479	-1.464	-1.909	-0.047	0.434	4.002	0.806	0.223	-0.91	-0.055	0.162	-0.037	-0.62	0.097	0.366	0.667	1.573	-0.157	-0.501	0.196	0.295	-0.286	-0.467	-0.283	0.679	0.95	-0.497	0.185	1.014	-0.553	1.693	-1.191	0.777	0.663	-1.013	0.188	-2.045	-0.167	0.584	0.752	0.625	0.545	0.07	-1.07	0.404	0.75	0.014	-0.084	-0.591	0.145	-0.061	1.038	-0.019	0.741	0.659	0.158	-0.234	2.206	0.655	-0.071	-0.54	-0.135	-0.833	1.103	0.018	-1.878	0.275	1.206	0.019	-0.106	1.082	0.435	-0.698	1.116	0.043	0.671	-1.204	-0.417	0.683	0.044	-0.034	0.372	0.206	0.227	0.909	-0.074	-1.948	0.58	0.358	0.005	-1.667	0.741	0.813	-0.277	-0.024	0.188	-0.789	0.003	0.008	-0.011	0.035	-0.441	0.398	-0.482	0.649	0.308	0.047	-0.109	1.439	0.062	-1.068	0.625	0.129	1.436	-0.06	0.277	0.257	-0.001	-1.124	-0.029	0.665	-0.474	-0.576	-0.972	0.028	-1.119	0.068	-0.187	0.113	-1.131	0.02	-0.525	0.323	0.18	-0.737	0.103	-0.04	-0.085	-0.117	-0.073	0.925	0.097	-0.143	-0.57	-0.105	-0.04	1.692	-0.649	-0.337	0.067	0.117	0.704	1.341	1.359	-0.397	-2.881	0.769	-0.071	-0.03	-0.274	-0.01	0.451	-0.609	-0.756	0.05	-0.148	0.795	0.054	-0.602	1.188	0.727	-0.477	-0.752	0.135	0.059	-0.25	-0.803	0.296	0.023	-0.369	-0.076	0.155	0.787	0.594	0.581	2.314	-0.027	0.185	-0.67	0.203	-0.102	0.746	-1.367	0.059	0.206	-0.068	-0.084	-0.068	-2.571	-0.033	-0.139	-0.287	-0.247	-0.062	-0.707	-0.067	0.78	-0.263	-0.077	-0.07	-0.076	0.592	-0.108	0.512	0.775	0.137	0.178	-0.11	0.137	0.275	-0.224	-0.456	-0.067	0.028	0.14	-0.654	0.353	0.457	-1.278	-0.813	1.006	0.449	-0.133	0.861	0.959	0.006	-0.211	-0.613	-2.327	0.286	-0.212	0.312	0.014	-1.029	-0.176	1.433	0.917	0.382	-1.808	0.956	-1.381	2.465	1.992	-0.221	-0.517	0.035	-0.261	0.198	0.293	-0.197	-0.38	-0.023	0.031	0.971	1.257	0.166	0.071	-0.125	0.285	-0.001	0.547	-0.747	-0.191	-0.591	0.065	-0.743	0.301	-0.208	-1.653	0.179	0.262	0.054	-0.501	-2.08	-0.248	-2.839	-0.132	-2.217	0.689	1.135	0.752	-1.119	-1.977	-0.825	-2.019	0.124	-0.209	0.042	0.012	-0.282	1.453	-0.028	-0.131	0.033	-0.414	0.461	0.945	-1.997	0.047	0.7	-0.05	-0.016	-0.11	0.055
X49795	X46512	0.654	0.302	1.239	0.676	1.115	1.268	-2.341	-0.031	0.302	0.799	-0.345	-0.327	1.976	0.123	0.818	-0.069	-0.083	0.905	-1.508	-1.684	-0.863	-0.152	-0.116	-0.965	-0.938	-2.18	-0.033	-0.974	-0.009	-0.192	-0.335	0.176	-0.104	-0.071	0.082	0.576	0.997	-0.107	0.264	-0.708	-0.008	-0.383	0.347	-0.847	-0.015	0.056	-0.023	-0.977	1.446	0.197	-0.114	-3.375	0.348	-0.225	-0.299	-0.616	0.034	-0.046	-0.076	-0.071	-0.146	-0.171	-0.376	0.226	-0.747	0.403	0.572	0.738	0.081	1.241	-0.043	0.063	-1.155	0.366	-0.105	-0.397	-0.592	-0.017	-0.049	-0.307	0.746	1.463	-1.143	-0.477	-0.284	-0.06	-0.166	-0.306	-0.174	0.121	-0.484	0.08	2.09	-0.026	-0.921	0.347	-0.379	2.133	-0.555	-0.334	-0.173	-1.326	-0.134	4.68	-0.138	-0.814	0.057	-0.144	-0.066	0.023	-0.875	0.06	-0.045	-0.012	0.504	0.183	-0.26	-0.298	0.179	-1.024	-0.526	-0.227	1.177	0.762	0.924	0.056	0.288	-2.11	-0.101	-0.733	1.11	-0.131	-0.039	-0.356	1.655	-1.195	0.162	-0.471	-0.451	1.231	0.764	0.07	5.702	-1.06	-1.53	0.683	0.216	-0.039	-0.093	0.929	0.904	0.736	-0.009	-0.995	0.908	0.775	0.461	0.709	0.646	1.599	-0.249	-0.018	0.692	-0.471	-0.197	0.006	-0.084	-0.326	0.014	0.21	-0.042	0.146	0.067	-0.024	-0.093	0.466	-0.957	-0.051	-0.717	0.361	1.298	0.012	-0.015	0.938	-0.017	-0.327	-0.589	0.537	-0.191	0.348	-0.752	0.058	-1.729	0.024	-0.351	-0.692	-0.296	0.047	-0.876	0.154	0.597	0.65	-0.137	-0.251	-0.115	0.133	-0.923	-0.043	0.054	-1.275	-1.977	-0.143	-0.0	1.323	-0.619	-0.093	0.924	-0.092	1.16	0.358	2.049	0.099	-0.719	-1.372	-0.175	0.01	0.001	0.094	0.237	-0.68	0.588	0.477	0.026	1.015	-0.022	-0.482	1.553	0.048	0.239	0.42	-0.244	-0.095	0.169	-3.172	0.202	-0.497	4.541	-0.129	-0.025	0.689	-0.585	0.386	3.781	0.047	0.303	-2.852	-0.525	-0.001	0.216	2.15	0.231	0.357	-0.068	-0.045	-0.324	-2.767	-0.023	-0.118	-0.4	0.614	0.022	-0.749	-0.064	-0.072	-1.447	0.122	0.244	-0.018	0.637	-1.256	-0.608	0.526	0.201	0.379	-0.091	0.844	0.674	0.281	-1.849	-0.015	0.056	1.84	0.598	-0.646	1.103	-0.17	-0.027	0.235	1.042	-0.004	0.703	0.296	-0.019	0.21	0.391	-0.177	0.232	-0.519	-0.348	-2.845	-1.747	0.404	-0.29	-0.53	0.877	-0.776	1.305	2.051	7.847	-7.016	0.642	0.853	-0.142	-0.143	-0.256	-1.09	-0.179	-1.257	-1.093	-0.069	-0.29	-0.009	0.515	0.384	0.383	0.466	0.453	0.427	-0.433	-1.031	-0.633	-0.016	0.922	-0.181	-0.11	-9.95	-0.871	0.205	0.065	-1.074	-4.318	0.603	0.528	-0.047	-0.087	0.836	0.124	-0.079	0.419	-0.457	0.359	0.053	-0.268	0.114	-0.06	0.155	-0.24	-0.434	-0.031	-0.109	-0.148	-0.322	0.146	1.071	-2.902	0.26	-0.464	0.015	-0.107	0.799	-0.034
X49795	X46515	-0.356	-0.111	0.288	-0.602	0.452	0.106	-0.864	0.508	0.05	-1.157	0.239	-0.304	0.504	-0.195	0.043	-0.011	-0.316	0.158	0.562	-0.588	0.432	-0.17	-1.402	0.518	0.716	0.648	0.922	1.378	-0.026	-0.173	-0.32	0.074	0.106	-0.022	0.444	0.097	0.418	-0.066	0.238	0.398	-0.067	0.078	-0.803	0.244	-0.038	-0.69	-0.061	-0.338	-0.349	-1.447	2.975	-1.75	0.273	-0.103	0.46	-0.692	-0.09	-0.064	-0.11	-0.176	-0.174	0.047	-0.206	-0.055	0.059	-0.743	0.517	-0.451	-0.553	-3.799	-0.109	-0.269	-0.738	0.071	0.054	-0.009	-0.152	0.009	0.048	0.848	-0.022	0.435	-0.663	0.235	-0.036	0.081	0.146	-0.173	1.874	0.595	0.151	0.207	0.288	-0.176	-0.337	-0.02	-0.571	-1.418	0.032	0.076	-0.276	-0.125	0.111	0.077	0.072	0.32	0.235	-0.103	-0.705	0.03	0.531	-0.142	0.235	-0.059	-0.466	0.086	-0.018	0.148	0.349	-0.658	0.231	-0.559	0.902	0.555	-0.8	-1.015	-0.293	0.302	0.112	-0.346	0.173	0.215	-0.681	-0.236	0.507	-0.083	0.002	0.516	0.113	0.105	-0.501	-0.084	3.047	0.23	0.425	-0.43	0.224	0.004	2.149	0.433	0.431	0.297	-0.002	-0.702	-0.369	-0.136	1.135	-0.616	-0.502	-0.846	-0.216	-0.061	0.112	-0.331	0.025	-0.062	-0.063	0.436	0.218	0.294	-0.379	0.459	-0.025	-0.124	0.148	-0.65	0.038	-0.008	-1.614	-0.336	0.511	-0.053	0.416	0.429	-0.021	-0.443	-0.623	-0.371	0.281	-0.103	-0.296	0.066	0.335	-0.076	0.307	-0.358	-0.445	0.115	0.697	-0.724	-0.457	0.268	0.252	0.252	-0.184	-0.177	-0.938	0.304	-0.101	0.619	0.203	0.136	-0.06	0.619	0.317	0.069	0.629	0.162	0.427	0.472	0.52	0.086	-0.914	-0.683	0.308	-0.057	0.278	-0.063	-0.059	0.401	0.083	-0.227	0.013	-0.107	-0.115	-0.504	0.542	-0.238	-0.175	-0.501	-0.283	0.062	0.175	-0.002	-0.037	-0.286	-0.903	0.027	0.093	-0.354	0.087	0.118	-0.802	0.042	-0.342	0.388	-0.264	-0.02	0.233	-0.019	0.032	0.145	-0.076	-0.092	-0.125	-1.276	-0.048	-0.106	0.367	0.129	-0.125	-0.184	0.101	0.436	0.175	0.045	0.023	-0.123	0.173	-0.479	0.419	0.396	0.213	-0.012	-0.002	-0.012	-0.028	-0.065	0.349	0.011	-0.116	-0.143	0.367	-0.417	-0.246	-0.199	-0.339	0.262	0.358	-0.099	0.279	-0.105	-0.053	0.051	-0.587	-4.112	0.056	0.206	-0.236	-0.73	-0.412	0.102	0.511	0.141	0.441	0.12	-0.524	-1.087	-1.147	-1.076	-0.381	0.353	0.117	-0.005	0.262	-0.434	-0.123	-0.692	-0.477	-0.049	-0.204	0.438	0.132	0.248	0.184	0.055	-0.463	0.156	-0.023	0.273	0.016	-0.116	0.378	-1.01	0.062	-1.647	0.367	-0.305	-0.519	-0.376	-0.741	-0.024	-0.687	-0.169	-0.781	0.211	0.388	-0.412	0.071	0.167	-0.253	-0.21	-0.212	0.152	-0.091	-0.03	0.036	-0.387	-0.107	-0.146	-0.178	0.109	-0.729	-0.338	-0.716	-0.229	-0.148	0.132	-0.162	-0.339	-0.031
X49795	X46516	0.976	0.134	0.58	0.131	0.951	1.515	-1.07	1.16	0.001	-0.036	-0.246	-0.124	2.459	0.08	0.566	-0.004	0.004	0.848	-0.071	-0.069	-0.616	-0.152	-1.028	-0.484	1.096	-1.739	0.106	-0.282	-0.002	-0.092	-0.057	0.179	-0.378	-0.06	0.216	0.669	1.034	-0.029	-0.062	-0.482	0.027	-0.314	0.235	-0.779	0.003	-0.087	-0.014	-1.279	-0.147	0.107	0.405	-2.844	0.186	-0.212	0.474	-0.586	-0.011	-0.034	-0.023	-0.146	-0.187	-0.164	0.027	-0.302	0.33	0.085	1.01	0.578	-0.247	-2.882	-0.079	0.422	-0.705	0.854	0.171	0.167	-0.871	-0.041	-0.095	0.098	-0.088	1.152	-0.672	0.031	-0.669	-0.026	-0.028	-0.152	-0.611	0.915	-0.211	-0.474	0.52	0.268	-1.018	0.229	-0.558	1.849	-0.115	0.009	-0.395	-1.549	0.146	1.988	-0.27	-0.306	-0.15	-0.169	-0.32	0.012	-1.134	-0.056	0.327	-0.002	-0.042	-0.244	0.036	-0.024	0.283	-1.388	-0.715	-0.01	0.323	0.761	-0.487	0.156	0.027	-1.167	0.013	-0.417	1.81	0.026	-0.729	-0.105	1.439	-0.248	-0.066	-0.438	-0.376	0.046	-0.0	0.08	3.616	-0.052	-0.467	0.826	0.319	-0.052	0.669	1.018	0.95	0.534	0.074	-0.197	0.448	0.524	-1.357	1.884	0.05	0.323	-0.36	-0.014	0.679	-0.307	-0.016	0.013	0.003	0.859	0.133	0.355	0.949	1.129	0.102	-0.002	0.006	-1.036	-0.686	0.427	0.774	0.239	0.417	-0.03	0.796	0.957	0.019	-0.26	-0.395	0.305	0.031	0.268	-0.726	0.1	-0.048	0.178	-0.372	-0.64	0.434	-0.014	0.806	0.417	0.25	0.349	0.11	0.138	0.076	-0.259	-0.758	-0.545	0.089	-0.106	-0.777	-0.638	-0.001	0.288	-0.605	0.301	1.407	0.246	-0.075	0.784	2.18	0.01	-1.09	-1.049	-0.156	-0.006	-0.514	0.029	0.163	-1.64	-1.064	0.1	0.111	1.38	-0.086	-0.795	1.446	-0.246	-0.87	-0.603	0.786	0.115	-0.019	-0.892	-0.035	-0.179	0.977	0.056	0.073	1.109	-0.535	0.27	2.349	0.091	-0.619	-1.709	-0.42	0.023	0.623	-0.413	0.443	0.466	-0.07	-0.073	-0.271	-2.712	-0.002	0.488	-0.223	0.505	0.042	1.212	-0.267	-0.454	-0.204	0.074	0.277	-0.051	0.451	-1.253	2.149	0.362	0.205	0.429	-0.038	0.899	0.514	0.209	-0.407	0.152	-0.031	1.049	0.247	-0.25	0.443	-1.15	-0.402	0.225	1.184	-0.104	0.613	0.322	-0.007	0.229	-1.1	-3.927	0.183	0.072	-0.218	-1.852	-1.531	0.095	-0.824	-0.553	1.303	0.001	0.63	-0.06	3.305	-2.025	-0.051	0.347	0.236	-0.241	-0.23	-0.811	-0.235	-2.461	0.4	-0.125	1.194	0.434	0.302	0.918	-0.646	0.453	-0.37	0.461	0.057	-0.778	-0.335	0.159	0.941	-1.309	0.107	-1.214	0.035	-0.077	-1.193	-1.031	-1.777	0.151	-1.758	-0.198	-0.509	0.042	0.885	-0.216	-0.051	0.35	0.418	-0.262	-0.155	0.168	-0.117	0.145	-0.12	-0.998	-0.087	-0.008	-0.277	-0.068	-0.334	0.667	-2.468	0.186	-0.299	0.209	-0.18	0.598	-0.034
X49795	X46674	-0.99	0.149	-1.161	1.556	-1.044	-5.025	0.71	0.327	-0.201	0.199	-1.154	-0.632	-0.306	-0.094	-0.318	0.044	-0.614	-1.169	1.129	0.468	1.839	0.061	-1.723	-0.967	-1.441	-0.257	-0.101	0.192	0.05	-0.543	-1.2	-0.358	0.18	0.133	0.554	-0.25	-0.15	-0.141	-0.765	-0.514	0.021	-0.051	0.33	1.147	0.037	-0.045	0.035	-1.246	0.833	0.297	-0.014	0.346	0.798	-0.096	1.938	3.277	0.101	0.033	-0.069	-0.18	-0.033	-0.505	-0.196	1.577	0.578	-1.504	0.537	1.552	2.321	-0.78	0.095	-0.244	-0.53	-3.045	0.197	-1.162	-0.576	-0.031	-0.144	0.05	0.346	0.969	0.32	1.7	-0.625	-1.592	0.593	-0.556	6.013	-1.438	-0.615	0.081	-0.198	0.111	0.099	-0.351	0.004	0.189	-0.468	0.205	-0.043	0.299	0.257	0.232	0.274	1.432	0.015	-0.54	-0.287	-0.067	-0.294	0.369	0.034	-0.09	-0.41	-0.242	-0.822	0.188	0.783	-0.472	-0.788	-0.466	-0.074	0.122	-0.309	-1.047	0.239	0.482	0.257	-0.171	-1.046	-0.679	-3.026	0.263	-0.208	0.971	-0.186	2.214	-1.231	1.49	-0.608	0.103	2.98	-0.892	-0.215	0.051	1.072	-0.049	0.047	-0.18	0.291	0.814	-0.026	0.49	0.888	0.961	0.16	-0.481	-0.549	-0.708	-0.259	0.047	0.237	0.033	-0.046	0.049	0.124	0.676	0.195	0.12	-0.406	-0.456	0.197	-0.257	-0.023	1.026	0.247	0.381	0.56	-0.197	0.587	0.033	1.525	1.826	0.096	-0.393	-0.019	-0.455	0.233	0.09	-1.658	0.192	0.539	0.227	-1.582	-1.377	0.166	0.099	-0.135	0.524	1.005	-0.496	0.53	0.128	-0.123	-0.319	-0.177	-0.444	0.029	0.863	-0.086	0.417	0.056	0.57	1.422	0.115	1.637	-0.049	0.667	0.312	1.645	0.322	0.074	-1.874	-0.647	0.021	-0.088	0.041	-0.196	0.76	0.769	0.319	-0.035	1.01	0.203	-0.262	1.267	0.293	0.162	0.387	0.391	0.288	0.531	1.604	-0.083	-0.045	7.929	0.084	-0.237	1.078	0.114	0.051	-1.155	-0.063	-0.666	0.281	-0.231	0.039	0.578	0.859	0.946	-0.419	0.035	0.036	-0.139	-4.778	0.044	-0.108	-0.881	-0.375	0.115	-0.142	0.108	1.851	0.021	0.152	0.088	-0.018	0.521	-0.773	0.382	0.821	-0.019	0.326	0.129	1.188	0.508	-0.152	-0.786	0.124	0.068	1.285	0.03	-0.28	-1.304	-0.877	-0.617	0.378	0.571	0.001	0.874	1.423	0.03	0.323	0.321	-0.35	0.259	-0.2	0.097	-1.084	-0.116	0.125	-0.107	0.389	0.463	-0.401	0.928	-1.601	1.476	-2.805	-0.007	-0.277	-0.352	-0.091	0.958	0.546	-0.14	-0.699	0.15	0.144	1.531	0.059	0.32	0.589	-0.204	0.416	0.263	0.109	-0.448	-0.941	-1.226	0.02	1.337	0.158	-0.379	-1.954	1.07	-0.484	0.495	-1.462	-1.437	0.002	-2.264	-0.02	4.391	-0.238	0.062	0.94	-0.117	3.16	0.176	-1.403	0.392	-0.005	-0.012	0.098	0.34	-1.325	0.034	-0.086	-0.351	0.301	-1.851	0.264	-2.349	-0.459	-0.774	0.484	-0.061	-0.27	0.066
X49795	X46898	-0.175	0.135	-0.291	-1.816	-0.462	1.776	0.923	-0.342	-0.114	-0.581	0.824	-0.134	0.301	-0.418	-0.489	0.083	0.422	1.35	1.636	-1.761	-0.618	-0.017	1.203	1.531	0.018	1.838	0.165	0.166	0.044	-0.171	-0.241	-0.149	0.466	-0.131	-0.891	0.198	-0.103	0.144	0.047	-1.696	-0.031	-0.318	0.081	-0.261	0.03	-0.154	0.024	-0.841	0.131	0.187	0.101	0.426	0.091	0.147	1.39	1.153	0.066	0.056	-0.049	-0.131	-0.12	0.006	0.499	0.186	-0.544	-0.397	-0.458	0.73	0.484	0.974	0.171	0.026	-0.264	4.231	-0.471	-0.784	0.61	0.006	-0.189	-0.176	0.341	-0.138	0.622	-0.217	0.054	-0.255	0.33	0.038	-0.588	-0.599	-0.324	0.228	-1.098	0.193	0.285	-0.72	-0.072	-0.353	-1.313	0.326	-0.013	-0.476	-0.343	-0.295	-0.129	-0.077	0.816	-0.322	-0.102	0.06	0.038	-2.114	0.813	0.045	-0.597	-0.112	-0.115	0.416	1.111	-0.162	0.804	0.08	0.564	1.619	2.539	-0.143	-0.012	-0.893	0.057	-0.905	-1.558	-0.149	-0.704	0.16	-0.243	-0.433	0.158	0.635	0.484	-0.194	0.043	0.087	1.011	-0.357	0.014	0.477	0.488	0.02	-0.125	0.337	1.316	0.978	-0.033	-2.206	0.284	0.216	0.656	-1.87	0.187	1.661	-0.215	0.043	0.481	-0.103	-0.219	0.048	0.081	1.33	-0.694	-0.06	1.541	-0.664	-0.286	0.051	-0.302	0.809	-0.285	-0.04	0.091	0.249	-0.274	0.062	-0.93	0.151	0.104	-1.236	0.051	-0.044	0.057	0.037	-0.272	0.019	-0.459	0.272	-1.09	0.471	-1.245	-0.088	0.779	0.319	0.214	-0.178	0.858	0.858	0.019	0.249	0.734	0.095	0.11	-0.451	-0.159	0.547	0.054	-0.3	-0.159	-0.161	1.795	0.03	0.135	1.419	0.747	0.092	-0.198	-0.587	0.026	0.031	-0.883	-0.019	-0.381	-1.708	0.556	0.472	-0.045	0.497	-0.172	1.611	-0.504	-0.554	-0.359	-1.442	-0.934	-0.288	0.655	1.129	0.126	0.624	8.341	-0.227	-0.17	0.307	-0.419	1.472	1.423	-0.049	0.532	-0.039	0.002	-0.002	-0.051	-3.095	0.281	-0.483	-0.056	-0.104	-0.203	2.073	0.044	0.793	-0.499	-0.276	0.13	-1.471	-0.479	1.329	-0.364	0.295	-0.041	-0.198	0.649	-1.362	1.286	-1.549	0.757	0.059	0.007	0.044	0.389	-0.561	1.11	0.196	-0.175	0.725	1.28	-1.145	-0.892	1.07	-0.881	-0.711	-1.969	-0.126	0.929	1.03	-0.028	0.366	-0.014	1.033	-0.362	-1.297	-0.546	-2.319	-0.294	0.454	1.512	-0.561	-1.11	0.117	2.127	-3.988	5.811	-3.925	-1.021	1.121	0.495	-0.256	0.885	-0.925	0.185	-2.165	1.215	0.441	-1.217	-1.788	0.537	-0.785	-1.192	0.324	1.291	-0.581	-0.807	-0.818	0.617	-0.373	1.184	-3.588	-0.179	4.903	-0.814	1.248	1.598	-0.161	-2.365	0.615	3.807	0.138	-2.532	-0.232	-0.62	-0.329	-0.789	4.253	0.495	-0.576	0.229	-0.927	0.108	0.12	0.0	0.202	0.116	-0.067	0.156	-0.668	-2.316	0.986	0.138	-0.967	0.877	-0.127	0.121	0.812	0.077
X49795	X46905	1.316	0.123	-1.771	0.828	0.688	2.037	-0.083	1.168	0.091	-0.194	-0.036	0.326	-0.469	0.169	-3.884	-0.01	0.891	0.148	1.467	0.596	-0.137	0.587	0.432	1.033	-0.289	1.213	0.211	-0.223	0.078	-0.459	-0.783	-0.022	0.108	0.152	0.536	0.045	0.352	0.025	-0.562	-2.599	0.053	0.323	-0.97	0.126	-0.036	0.004	0.056	-5.106	-0.159	-1.023	0.078	0.286	0.332	0.114	0.432	-0.337	0.126	0.082	0.038	0.082	-0.072	0.324	-0.257	-1.214	0.576	-0.263	0.695	1.214	0.932	0.09	0.144	0.167	0.28	0.969	-0.127	-0.093	-0.41	0.094	-0.005	0.473	0.342	0.589	-0.263	4.139	-0.36	0.081	-0.128	0.186	2.265	-1.055	-0.447	-0.128	-0.885	0.654	0.345	-0.803	-0.135	-7.67	-0.075	0.802	-2.063	-0.991	0.304	2.026	0.117	-0.146	0.169	0.448	0.05	0.231	-0.666	0.893	0.381	0.092	0.905	-0.194	0.059	-0.172	0.358	-1.025	-1.179	-0.693	-0.253	0.305	1.292	0.662	-0.549	-0.229	0.379	-0.127	-1.548	0.43	0.6	0.273	-0.317	0.913	0.002	2.507	0.225	-0.521	-0.048	0.131	-1.427	-0.199	1.148	0.995	-0.023	0.06	0.127	-0.94	-0.276	1.223	0.057	-0.408	0.715	-0.491	0.151	-1.054	0.217	1.206	0.229	0.089	0.392	1.025	-0.072	-0.053	0.038	0.577	0.188	0.128	0.488	0.286	0.248	0.17	0.076	-0.179	0.383	0.757	0.806	0.671	1.283	0.092	0.105	0.267	0.272	0.281	0.13	0.404	0.134	0.238	-2.575	-0.138	0.956	0.682	-0.232	-0.707	0.226	-0.165	1.471	0.526	1.079	-0.422	0.038	1.069	0.065	0.264	-0.023	0.69	0.09	0.496	-0.571	0.45	-1.056	0.653	0.271	0.659	0.668	0.524	0.555	0.942	0.3	-0.202	0.26	-1.215	0.697	0.041	-1.043	0.013	0.006	0.13	-0.238	-0.068	0.088	0.822	0.127	-1.068	2.01	-0.053	0.21	0.422	0.447	-0.159	0.724	1.31	0.309	-0.028	2.025	0.035	0.304	0.604	0.294	-0.558	-1.348	0.241	-0.729	0.588	-0.048	-0.076	0.647	-1.22	-0.197	0.513	-0.02	-0.065	0.031	-2.866	0.078	0.416	0.134	-0.373	-0.01	-0.779	0.416	0.121	-0.032	0.267	0.172	0.065	0.305	-0.914	1.277	0.717	0.182	0.421	0.143	0.622	0.356	-0.057	0.742	-0.146	0.075	0.743	-0.289	0.168	0.004	0.172	-0.487	0.834	0.721	0.075	0.685	0.81	0.003	0.126	0.134	-1.282	0.245	0.249	-0.471	3.437	-1.302	-0.282	0.966	0.248	-0.146	-0.633	0.544	0.605	-1.31	0.279	-0.529	0.031	0.418	-0.653	0.198	0.837	-0.211	-1.047	0.148	0.091	0.878	1.166	0.387	-0.131	-0.934	0.342	1.167	0.529	-0.225	0.62	-0.541	-0.979	0.94	3.0	0.275	7.943	0.67	-0.265	-0.855	-0.128	-1.625	0.199	-3.22	-0.099	-0.916	0.545	0.954	-0.735	0.044	0.699	0.701	-2.453	0.693	0.245	0.119	0.13	-0.194	-0.252	-0.152	0.155	-0.316	-0.135	-1.927	0.765	-1.874	0.267	-0.424	-0.087	0.17	-0.093	0.106
X49795	X46911	0.866	0.176	0.542	-0.246	0.754	3.736	4.692	0.483	0.282	0.861	0.524	0.333	-0.797	-0.098	0.278	0.055	-0.09	-0.987	0.855	-0.914	0.568	0.56	0.687	0.816	-1.678	0.928	0.015	0.557	0.167	0.311	1.104	0.127	-0.132	0.058	-0.456	0.219	0.72	0.2	0.485	0.699	0.139	0.49	-1.385	-2.715	0.107	0.34	0.16	0.555	-0.083	0.791	0.075	-0.914	0.406	0.201	0.761	-1.058	-0.171	0.15	0.204	0.165	-0.824	0.288	0.153	0.659	0.813	0.448	0.646	-0.595	0.532	0.59	0.149	0.366	-0.13	-1.166	0.307	-1.098	0.426	0.195	0.156	-0.604	-0.367	0.737	0.48	-1.118	-0.265	0.186	-0.211	0.221	-1.146	0.024	-0.021	0.467	-0.494	-0.169	-0.36	0.638	0.33	0.771	-0.189	0.017	0.479	0.687	-0.129	-0.578	0.313	-3.77	0.52	0.461	0.422	0.254	-0.515	0.59	0.519	0.14	-0.604	0.331	0.471	0.353	0.506	0.119	0.033	0.613	0.099	0.849	0.897	0.876	-1.504	0.18	0.101	-0.377	-0.782	-0.348	-0.583	0.306	0.682	0.248	0.187	1.314	0.154	-0.443	0.681	0.193	-0.291	-1.573	-0.657	0.383	0.271	0.149	0.061	-0.117	-0.451	-0.276	0.202	-1.076	-0.217	-1.131	0.72	1.606	0.633	0.864	0.26	0.15	0.366	0.491	0.01	-0.115	0.045	-0.742	-0.702	0.403	0.82	0.76	-0.026	0.222	-0.362	-2.649	0.527	-0.429	0.441	1.146	-2.566	0.165	0.718	0.73	-0.096	-0.012	0.269	0.479	-0.17	0.348	0.634	0.07	0.633	0.504	1.144	-0.401	-0.584	0.08	-1.56	0.57	0.291	0.558	0.539	0.464	-0.08	0.367	0.459	0.436	0.198	-0.024	-0.32	0.397	0.15	0.904	0.614	-0.807	0.663	0.379	0.729	0.667	-0.008	0.287	0.379	1.107	0.111	0.133	0.242	0.137	0.375	0.029	0.3	0.585	-0.539	1.864	0.036	2.922	0.162	-0.174	0.264	2.18	-0.395	-0.067	-1.784	-0.89	-0.079	0.539	-1.864	0.199	0.34	-0.394	0.446	-0.439	0.286	0.272	1.525	-0.597	-0.038	0.14	-2.141	2.888	0.221	0.408	0.141	0.16	0.188	0.635	-0.141	0.51	-1.006	0.468	0.02	-0.726	0.351	0.303	0.512	0.276	0.19	0.172	-0.121	0.866	0.72	0.698	-0.192	-0.924	0.208	-0.044	0.321	-0.178	0.516	-0.513	0.034	-0.497	-0.448	0.089	0.091	0.402	-0.086	0.635	0.658	0.186	0.143	0.614	0.111	-0.003	0.301	0.615	0.29	-1.006	-0.17	-1.294	-0.512	0.353	0.809	0.596	0.742	0.598	-0.76	7.917	0.101	0.553	-0.447	0.652	0.373	0.279	0.551	0.056	0.074	2.352	-0.391	-0.039	-0.313	-0.083	0.392	-1.032	0.62	0.235	0.456	-1.38	-0.32	0.564	1.489	-0.141	0.678	-2.236	0.298	-3.867	0.667	0.785	-0.381	1.285	1.092	0.429	-0.013	-0.054	-1.444	0.491	0.689	1.219	0.369	-1.239	0.303	0.41	-0.128	0.418	0.166	0.188	0.263	0.366	0.013	-0.015	0.18	0.363	3.582	0.878	2.367	0.417	0.071	0.165	0.295	-0.364	0.166
X49795	X46968	-1.41	0.192	0.173	-0.057	-0.712	-2.214	-0.233	0.055	-0.425	-2.759	0.928	-0.122	-0.689	0.089	-0.543	-0.051	-0.182	-0.163	1.087	-0.001	0.83	0.005	-0.927	1.739	-1.876	2.093	-0.125	-1.132	0.037	-0.493	-0.639	-0.166	0.013	0.109	-0.036	0.02	-0.133	-0.142	0.099	-0.63	0.034	-0.577	0.345	-0.119	-0.046	0.358	0.017	-0.86	0.245	1.827	-0.034	0.783	0.59	0.046	1.576	-0.47	0.045	0.052	-0.062	0.042	-0.045	0.043	0.557	0.204	0.11	0.262	1.217	-0.553	-0.009	1.099	0.082	0.077	0.381	-2.41	-0.545	-1.016	0.059	-0.074	-0.075	1.044	0.298	0.54	0.143	2.987	-0.086	-0.056	0.663	0.238	-2.371	-0.417	-0.407	0.498	-0.47	0.235	1.617	-0.762	-0.267	-4.14	-0.523	-0.612	-1.256	0.272	0.364	3.104	0.02	1.17	-0.007	0.017	-0.18	0.149	-1.221	0.08	0.915	0.038	0.944	-0.057	0.143	0.214	1.256	0.556	-0.132	0.662	0.124	0.436	0.018	-0.821	0.644	-0.13	0.517	-1.033	-0.143	0.855	-0.696	-0.165	-0.296	0.214	0.108	3.176	0.075	-0.956	-1.382	0.124	-1.439	0.324	0.458	0.779	0.712	0.009	-0.153	-1.349	0.709	1.103	0.062	-2.489	1.177	0.719	0.902	-0.285	1.745	1.054	-0.396	0.037	0.485	0.446	-0.26	-0.036	0.031	-1.576	-0.41	0.355	-0.493	-1.992	0.164	-0.035	0.018	0.836	0.217	0.87	-0.255	0.118	0.808	0.055	1.449	-0.227	-0.01	-1.405	-0.399	0.031	-0.355	-0.058	-1.51	-0.119	0.082	0.688	-1.242	-0.797	-1.415	-0.111	0.965	1.045	1.312	0.179	0.966	0.966	-0.174	0.083	-0.136	0.371	-0.159	0.557	0.169	0.18	0.019	0.429	0.074	0.005	0.943	0.282	0.501	1.61	1.464	-0.219	0.914	-0.527	0.348	0.03	-0.13	-0.0	-0.204	-0.567	-0.412	0.155	-0.348	1.062	0.117	-0.551	0.053	0.218	-0.107	-0.001	0.624	0.099	0.734	2.442	-0.445	0.38	7.744	0.149	-0.278	1.478	0.302	-0.608	-2.951	-0.304	0.44	-1.291	-0.73	-0.023	0.374	-1.991	0.093	0.2	-0.074	0.056	0.166	-2.533	0.021	-0.326	0.55	-0.092	0.067	0.04	-0.198	0.919	-0.526	0.096	0.06	-0.022	-0.004	0.263	-0.255	0.39	-0.033	0.276	0.033	0.133	0.156	-0.117	-0.533	-0.043	0.235	1.55	0.359	1.211	-0.376	1.294	-0.349	-0.221	0.624	0.06	-0.918	-0.313	-0.044	0.05	-0.017	-5.09	0.105	-0.312	0.105	1.761	0.207	-0.305	0.46	-0.628	-0.34	-1.807	2.023	0.933	-1.725	1.264	-0.097	-0.612	0.0	-0.401	0.158	0.043	0.1	-0.423	0.212	0.113	1.119	-0.325	0.35	0.956	-0.341	0.163	0.015	-0.834	0.249	0.252	-1.037	-0.459	1.339	0.108	-0.043	1.723	1.307	-0.881	0.388	-0.796	-1.447	-0.51	-0.385	0.096	-0.049	0.408	-1.421	-1.286	-0.18	2.36	-0.303	-0.7	0.845	0.662	0.057	0.08	0.104	-1.434	-0.114	-0.314	-0.076	-0.003	0.131	2.079	-1.101	-0.595	-0.302	-0.075	-0.048	-0.095	0.076
X49795	X46972	-0.857	-0.083	0.403	-0.66	0.429	-0.465	-2.6	0.908	0.299	1.285	0.516	0.374	-1.422	-0.129	0.536	-0.076	-0.685	0.249	0.756	-0.884	0.55	0.321	0.653	0.105	-0.471	0.598	-0.109	-1.17	0.124	0.323	-0.006	0.338	0.094	-0.027	0.604	-0.256	0.751	0.135	-0.626	0.634	0.081	0.577	2.311	0.515	0.128	0.194	0.125	0.422	0.222	0.107	0.101	-0.585	-0.206	0.129	0.763	1.95	0.151	0.126	0.176	0.197	0.085	-0.026	0.273	0.102	0.994	0.289	0.665	0.106	1.38	0.103	0.043	0.129	-0.075	-0.597	0.105	0.527	0.026	0.195	0.133	-1.307	-0.288	1.105	0.36	-0.563	-0.072	0.218	-0.301	-0.245	-2.325	0.211	0.489	0.61	0.043	-0.297	-0.308	-0.846	0.457	0.473	-0.195	-0.287	0.496	-0.207	0.074	1.521	0.329	0.056	-0.088	0.041	0.34	0.228	-0.313	0.439	0.338	0.088	-0.721	0.369	-0.238	-0.109	0.425	-0.318	0.159	-0.335	-0.181	1.479	-1.88	-0.632	0.544	0.764	0.477	-0.652	1.965	0.232	-1.317	-0.223	1.735	-1.484	0.006	0.567	0.179	0.058	0.827	0.143	1.435	0.256	-1.688	-0.241	0.319	0.111	0.108	1.037	1.023	-0.115	0.074	-1.108	0.358	-0.783	1.217	1.483	-0.866	0.693	0.456	-0.472	0.284	0.651	-0.13	0.12	-0.072	0.316	0.506	0.951	0.416	0.96	-0.091	-0.128	-0.129	-1.762	0.762	-0.832	0.982	0.299	0.567	0.108	0.619	1.058	-0.102	-1.306	0.358	-0.551	-1.341	0.332	-1.3	-0.24	0.839	-0.009	0.696	-0.671	0.483	0.098	1.5	-0.752	0.784	0.645	0.629	0.121	0.159	0.241	0.675	-0.103	-0.078	-0.073	0.433	0.107	0.068	-0.966	0.216	0.691	-2.949	-0.416	-1.778	0.111	0.057	0.493	-0.165	-1.994	-3.477	0.118	-1.206	0.112	0.03	0.296	0.749	0.541	-0.446	1.213	-1.9	0.606	0.111	0.737	-0.458	0.256	0.931	-0.514	0.202	-0.141	-0.201	1.117	4.821	-0.243	0.034	0.074	0.375	-0.08	2.412	-0.092	0.85	-0.808	0.851	-0.21	-0.575	6.336	-0.146	0.07	-0.354	0.144	0.208	6.074	0.093	-1.189	0.12	-0.37	-0.054	0.622	0.253	1.005	-0.229	0.21	0.214	0.225	-0.322	0.185	1.041	1.124	0.086	0.044	0.172	0.028	0.154	-0.453	0.582	0.194	0.108	1.161	-0.75	-0.676	-0.215	-0.407	-0.35	0.221	-0.223	0.074	0.868	-0.339	0.105	0.318	-0.005	-0.573	0.259	0.361	0.173	-1.137	0.123	0.377	1.108	0.879	0.971	0.573	0.722	0.013	-3.114	-1.498	-0.418	0.457	0.348	0.21	-0.15	0.405	-0.37	0.73	0.587	-0.059	0.62	0.183	0.334	0.651	0.232	0.328	-0.654	0.131	-0.736	0.201	-0.74	-0.849	0.406	-0.381	0.3	11.12	1.084	-0.597	-1.262	-0.382	-0.867	0.215	-3.16	0.4	0.701	-0.843	0.154	0.465	-0.696	-0.837	0.488	-0.967	0.373	0.467	0.155	0.136	0.019	0.5	0.177	0.084	-0.308	-0.149	-1.341	0.565	1.355	0.303	0.195	0.157	0.303	-0.215	-0.096
X49795	X46998	-0.868	0.148	0.516	0.571	-0.535	-0.379	-1.53	0.976	0.257	0.122	0.757	0.105	0.925	-0.369	0.034	0.07	-0.724	0.158	1.482	-1.604	0.772	0.18	1.096	1.389	-2.623	1.661	-0.21	-1.478	0.063	-0.419	0.024	0.006	0.241	-0.107	1.227	-0.097	-0.189	-0.019	0.234	1.125	0.052	-1.767	-0.336	0.256	0.073	0.219	0.023	0.624	0.317	-1.009	0.084	-0.298	-0.702	0.069	1.263	-0.29	0.114	0.061	0.065	0.198	0.029	-0.285	0.464	1.038	0.991	-0.289	-1.632	1.008	0.565	-0.104	-0.129	0.159	-0.181	3.223	0.026	-0.388	0.564	0.187	0.041	-0.741	-0.062	0.303	0.294	1.2	-2.055	-0.195	0.106	0.128	-1.704	-0.064	-0.019	-0.144	0.025	-0.679	-0.321	0.992	0.356	0.889	-1.19	0.668	0.308	-0.243	0.041	-0.364	0.348	-0.219	0.749	0.363	0.555	-0.169	0.033	0.402	0.747	0.064	0.367	-0.061	-0.026	0.453	0.43	0.31	0.26	-0.177	-0.508	1.467	-1.52	-1.844	0.207	-0.667	0.054	-0.814	-0.255	-1.009	-1.938	-0.009	0.703	-0.166	-0.288	-0.566	0.211	-0.75	0.705	0.131	0.154	-0.187	1.183	0.826	0.721	0.051	-0.101	-0.807	1.197	0.895	0.072	-2.017	-0.339	0.288	-1.127	1.855	0.978	0.959	-0.075	0.061	0.32	-0.768	-0.187	0.055	0.1	-0.884	-0.113	0.701	-1.054	0.501	0.135	-0.042	0.153	-0.543	0.163	-0.163	1.444	0.187	1.374	0.084	0.757	0.349	-0.098	-1.119	0.168	0.264	-0.327	0.414	0.461	0.332	0.858	0.553	0.688	-0.416	-1.127	-0.068	1.622	0.405	-0.685	0.825	0.787	-0.052	-0.048	0.451	0.445	0.254	0.114	1.602	-0.588	0.35	0.021	-0.27	0.033	0.201	1.623	-0.184	0.918	1.289	1.392	-0.1	-1.021	-1.948	-1.293	0.048	0.281	0.048	0.465	-3.162	0.405	-0.016	0.197	2.141	0.213	1.76	1.44	0.657	0.054	0.913	0.436	-0.068	-1.079	-0.214	0.282	0.431	1.363	0.043	0.157	0.583	0.601	-0.909	0.333	-0.128	-0.801	-2.575	-0.567	0.032	0.231	-1.059	0.642	-0.124	0.003	0.094	0.242	-1.686	-0.084	-0.093	-1.117	0.645	0.268	-0.238	0.059	-0.392	-1.323	0.001	0.223	0.243	0.076	0.517	0.563	-0.686	-1.334	0.188	0.097	0.538	0.196	-0.499	-1.583	0.124	0.202	1.72	0.315	1.077	0.926	0.367	-0.792	-2.223	0.341	0.145	-0.574	0.636	0.065	-0.072	-0.355	-0.947	-0.107	-1.445	0.713	2.202	-0.043	0.424	-1.845	0.071	-0.254	0.908	0.541	1.313	-4.003	-3.632	1.038	0.322	-0.213	-0.515	0.591	-0.492	-0.167	1.879	3.063	0.306	-0.186	0.516	0.173	0.779	-0.823	0.305	0.186	0.181	-0.725	-0.299	-0.817	-0.145	0.321	-3.314	0.117	4.289	0.287	1.083	1.366	0.68	-2.166	-0.473	4.686	-0.093	2.146	-0.902	-1.145	-0.322	0.366	1.533	0.66	-0.551	0.665	0.255	0.117	0.074	-0.09	0.356	0.09	0.17	-0.322	-0.329	2.053	1.527	-2.072	-1.506	0.311	-0.4	-0.066	-0.793	-0.037
X49795	X47006	0.363	0.135	-0.47	1.468	0.122	0.855	-0.492	1.351	-0.102	0.798	-0.492	0.265	0.51	0.232	-3.598	0.05	-0.175	-0.103	1.254	1.535	-0.666	0.7	0.041	1.838	0.799	2.205	0.054	0.111	0.1	-0.817	-0.475	0.048	0.186	0.1	0.37	0.134	0.388	-0.249	-0.453	-1.676	0.084	0.074	-0.923	0.322	-0.16	0.13	0.107	-5.966	-0.445	0.147	0.133	-0.088	0.63	0.153	1.667	-0.596	0.132	0.099	-0.035	0.029	-0.037	0.355	0.128	-0.616	0.794	-0.123	0.595	1.074	0.925	1.162	0.162	0.186	0.484	0.468	0.132	-0.634	-0.216	0.063	-0.009	-0.188	-0.187	0.621	0.072	1.03	-0.939	-0.046	0.311	0.179	1.482	0.083	0.043	0.144	-0.981	0.671	0.738	0.212	0.042	-4.638	-0.106	0.464	-1.424	-0.456	0.153	2.143	0.161	0.052	-0.344	0.385	-0.258	0.24	-1.119	1.161	0.202	0.094	0.535	-0.658	-0.011	0.072	1.329	-0.12	-1.019	-0.413	0.063	1.943	0.54	-0.428	0.034	0.198	0.441	0.037	-1.458	0.656	0.035	0.137	-1.448	1.602	-0.06	3.013	-0.025	-0.73	-0.032	0.151	-0.874	-0.256	0.903	1.123	-0.139	0.079	0.12	-0.603	0.02	1.167	0.106	-0.429	0.882	0.15	-0.191	-0.867	0.668	0.664	-0.092	0.064	0.44	0.887	0.109	0.037	0.155	0.383	0.321	0.167	0.776	-0.643	0.317	0.17	0.176	-0.365	0.148	0.811	0.451	0.381	1.162	0.103	-0.01	0.686	0.285	-0.445	0.084	0.057	-0.067	0.171	-4.462	-0.108	0.916	0.493	-0.056	-0.62	0.746	-0.155	1.148	0.56	1.119	0.002	0.075	1.02	0.017	0.037	0.142	0.321	0.091	0.63	0.067	0.335	-0.072	-0.266	1.229	0.548	0.744	0.372	1.034	1.703	1.184	0.192	0.257	-1.541	0.272	-0.159	-1.274	-0.11	0.071	0.215	0.701	-0.178	0.033	0.786	0.196	-1.051	1.371	-0.108	0.068	-0.722	0.584	0.255	0.564	0.963	0.208	0.135	3.634	0.046	0.084	0.427	0.435	-0.417	-1.555	0.274	-0.451	-0.003	-0.191	-0.208	0.644	-0.965	0.189	0.456	-0.115	-0.041	-0.004	-3.913	0.09	0.432	0.028	-1.051	0.07	-0.682	0.378	0.806	-0.832	0.252	0.186	-0.002	0.259	-0.894	0.906	0.563	0.531	0.452	0.169	0.746	0.318	0.143	0.696	0.137	0.185	1.623	-0.649	0.077	0.127	0.198	0.054	0.688	0.73	0.111	0.803	0.581	-0.022	0.236	0.209	-5.007	0.255	0.386	-0.274	4.273	-1.112	0.018	0.813	0.35	0.211	-0.818	1.625	0.365	-1.63	0.014	-0.25	-0.114	0.311	-0.613	0.619	0.765	-0.189	-0.865	0.137	0.037	0.955	1.066	0.348	0.182	-0.754	0.334	1.027	0.537	-0.323	0.389	-0.29	-0.415	0.837	5.001	0.252	4.755	0.54	-0.304	0.081	-0.407	-1.647	0.112	-3.334	0.065	-0.051	0.324	0.787	-0.545	0.313	0.829	0.67	-2.445	0.196	0.405	0.093	0.141	-0.103	-1.005	-0.235	0.072	-0.261	-0.103	-1.638	0.474	-2.344	-0.16	-0.377	0.252	0.307	0.326	0.12
X49795	X47417	-0.128	0.117	0.817	2.071	0.629	2.557	0.949	0.058	0.083	-0.786	0.526	0.393	0.115	0.333	-0.221	0.006	0.035	-0.184	0.014	-0.319	0.385	-0.583	0.129	1.215	-0.645	-0.433	-0.103	0.268	0.001	-0.302	-0.282	-0.362	-0.458	0.009	0.107	0.221	-0.026	-0.128	0.002	-0.538	0.05	-0.183	-0.16	-1.225	0.047	-0.408	0.035	-0.421	0.787	-1.748	-0.02	0.816	-0.371	0.151	-0.206	0.337	0.119	-0.121	-0.47	-0.076	-0.358	0.285	-0.212	1.207	1.402	-0.177	0.316	1.041	-0.415	0.863	0.079	0.073	1.908	3.15	0.18	-1.052	0.298	-0.275	0.02	1.851	-0.522	0.309	-0.028	-0.204	3.408	0.295	0.405	0.118	1.62	-1.366	-1.001	-0.42	1.8	0.672	0.346	-0.058	-0.526	-0.322	-0.461	-0.418	0.394	-2.078	0.156	-0.787	-0.208	-1.953	0.277	-0.599	0.18	0.166	0.637	0.07	-0.109	0.042	1.634	0.035	-0.474	0.323	-0.094	0.658	-0.824	0.615	0.511	1.771	0.624	-2.944	-0.516	-1.722	0.104	0.069	-2.08	-0.391	-0.991	-0.23	0.656	-0.017	0.537	0.834	0.08	0.013	-0.568	0.132	1.107	-0.891	-1.224	1.756	0.482	0.042	-0.074	1.472	-0.315	-0.839	0.021	-1.493	2.098	1.137	-0.515	-1.562	0.624	0.591	-0.181	0.045	0.543	-0.35	0.016	0.039	0.106	-0.223	-0.484	0.705	0.551	0.191	0.314	-0.252	0.424	2.177	0.423	-0.236	1.649	0.928	-0.486	0.045	1.206	0.319	0.178	0.122	-0.051	0.439	0.615	-0.101	1.155	0.036	0.697	0.273	0.719	-0.431	-0.014	-0.101	0.024	-0.403	0.204	-0.047	0.327	-0.155	-0.139	0.265	0.273	1.029	0.172	-1.553	-0.213	0.735	0.009	1.75	-0.172	0.529	1.319	-0.18	0.666	-1.01	2.99	-0.423	0.423	-3.128	0.248	0.004	-0.442	0.047	0.248	-1.912	0.626	-0.033	-0.297	0.888	-0.081	-0.562	1.111	-0.228	0.214	-0.07	-0.784	-0.125	-0.648	-1.04	-0.167	-0.027	-2.44	-0.169	0.395	0.115	0.262	0.027	2.207	-0.181	0.074	1.224	-0.528	0.049	0.425	-3.229	0.801	0.394	-0.176	-0.032	-0.241	-6.944	0.009	-0.234	-0.824	0.696	0.206	-2.197	-0.61	-0.505	-0.47	-0.019	0.013	-0.066	0.639	-0.704	0.728	0.541	0.386	0.414	-0.027	0.049	0.551	-0.414	-1.105	0.026	0.114	0.228	-0.042	0.349	0.271	-1.054	-1.053	-0.04	-0.314	0.115	0.25	0.167	0.029	-0.558	0.132	-0.74	-0.073	-0.95	0.085	-0.477	-1.779	0.235	0.034	0.833	0.464	-1.259	1.805	0.514	1.934	-0.185	-0.482	0.025	0.046	0.109	0.306	1.758	0.07	-1.348	0.885	0.03	0.438	-1.561	0.735	-0.592	0.803	0.304	-0.162	-0.017	-0.547	0.51	-1.686	0.216	1.058	-1.829	0.405	-2.002	1.017	1.433	2.206	0.069	-1.9	0.07	2.116	-0.108	0.305	0.22	0.194	-0.718	0.154	-0.777	0.812	0.644	0.358	0.283	0.12	0.082	0.031	-0.11	0.065	-0.254	0.116	0.18	0.946	1.497	-2.539	-0.164	0.147	0.234	-0.043	-0.249	0.067
X49795	X48067	-1.899	0.13	0.402	0.383	-1.902	-1.478	-0.096	1.576	-0.007	-1.202	-1.303	-0.37	-1.174	-0.178	-0.242	-0.054	-0.773	0.485	-0.275	2.399	-0.435	0.715	-0.236	-0.249	-1.479	1.598	-0.142	0.489	0.016	-1.162	-0.94	-0.19	-0.013	0.212	-1.429	0.076	-0.362	-0.019	0.448	0.129	0.05	-0.027	-0.448	0.135	0.006	0.233	-0.013	-1.166	-0.689	1.572	-0.116	1.242	0.984	-0.144	-0.121	-2.295	0.097	0.012	-0.144	0.055	-0.195	-0.12	0.068	-0.98	1.14	0.067	-0.255	-0.561	1.499	0.817	0.05	0.134	-1.317	-0.07	0.009	0.952	0.113	-0.056	-0.083	0.368	0.112	0.446	0.75	3.208	-1.266	-0.162	-0.148	0.139	1.131	-0.6	0.159	0.403	0.74	0.833	1.378	-0.592	0.189	-1.171	-0.255	-0.428	-1.706	0.52	-0.122	0.043	0.063	0.91	-0.42	-0.739	0.392	0.081	0.074	0.362	0.722	0.022	-0.441	-0.403	0.426	0.022	0.468	0.643	-0.382	0.9	0.22	-0.523	-0.771	-2.232	-0.266	0.709	-0.358	-0.271	0.329	0.47	-0.714	0.1	-3.412	0.771	0.018	-0.051	-0.275	-0.543	-1.676	0.129	-1.524	0.369	0.195	1.333	0.385	0.015	-0.062	-1.899	0.282	0.587	0.005	-1.037	0.519	0.446	1.285	2.415	0.535	0.279	0.091	0.014	0.48	0.09	0.057	0.02	0.265	-0.114	0.691	-0.204	-2.315	-0.129	0.003	-0.114	0.344	-0.029	0.354	0.803	-0.988	-0.72	0.473	0.045	0.769	0.529	0.069	-0.496	-0.498	0.05	-1.011	0.223	-2.17	-0.025	1.127	0.398	-0.534	-1.009	0.238	-0.028	2.081	0.499	1.348	0.446	0.599	0.423	-0.086	-0.75	-0.567	-0.732	-0.062	1.891	-0.484	0.697	0.022	0.736	0.68	0.726	1.163	0.576	-0.284	1.008	1.584	-0.227	0.553	-1.384	-0.358	-0.026	-1.064	0.029	-0.117	0.351	-0.044	-0.111	0.051	1.068	-0.092	-1.422	-0.987	0.214	0.117	0.091	0.288	0.317	0.073	-0.244	0.386	0.572	7.871	0.011	0.172	0.613	0.379	-0.274	-1.484	0.09	-0.221	-1.883	-0.268	-0.117	0.627	0.326	0.417	-0.006	-0.001	-0.057	0.157	-2.635	0.012	-0.17	0.867	-1.089	0.12	-0.037	0.024	1.207	-0.536	0.09	-0.156	0.128	0.29	0.386	-0.033	0.832	-0.628	0.367	0.092	0.74	0.295	0.081	-0.204	0.09	0.322	0.393	-0.277	0.834	-0.501	-0.348	-0.508	-0.585	1.025	-0.051	0.59	0.947	0.015	0.242	0.267	-0.719	0.211	0.362	-0.281	3.088	-0.716	-0.255	0.121	-0.477	-0.261	-1.758	1.242	-2.516	-3.445	4.395	-0.461	-0.409	0.321	-0.563	0.783	0.593	0.031	-0.691	0.299	0.091	-0.056	0.029	0.054	0.322	-0.77	0.22	0.633	-0.336	-0.484	0.149	-0.768	-0.297	1.218	4.72	0.01	-3.18	0.475	-0.526	0.115	-0.544	-1.293	0.231	-1.446	-0.194	-0.156	0.379	-0.809	-0.896	-0.982	2.098	-0.357	-1.494	0.182	0.368	-0.012	0.04	-0.363	-0.39	-0.084	-0.083	-0.351	0.399	-1.189	2.74	-0.666	-1.138	-0.001	0.522	0.087	-0.477	0.055
X49795	X48080	-1.91	-0.011	-0.699	-2.322	-0.251	2.475	-1.697	-1.229	0.229	-0.114	-0.19	0.31	-1.139	0.124	-0.356	0.005	-0.223	-0.946	0.193	-0.002	-0.459	0.781	1.474	0.065	2.188	0.005	-0.098	-1.881	-0.007	-0.06	0.793	-0.348	-0.193	0.093	0.805	0.02	-0.117	0.028	-0.477	-0.797	-0.018	-0.084	-1.727	0.736	-0.026	0.144	-0.005	-0.493	-0.356	0.835	-0.018	0.067	-0.21	-0.004	-1.499	1.115	-0.031	-0.056	-0.12	-0.074	-0.028	0.009	-0.054	-0.317	-1.057	0.101	-0.239	-0.112	-2.97	0.073	0.078	0.29	-0.033	0.434	0.114	0.044	-0.241	0.111	-0.011	-4.254	-0.223	-0.057	1.248	0.544	0.875	0.074	-0.453	0.463	-5.709	-0.376	-0.02	1.503	-2.045	-2.15	1.44	-0.442	-0.106	4.492	-2.293	-0.328	-0.7	0.062	0.484	-4.011	0.133	0.646	0.276	1.174	0.369	0.088	-0.547	1.484	0.334	-0.012	-1.252	0.094	-0.289	0.471	-0.039	-0.17	-0.586	0.461	0.139	0.122	1.484	0.095	0.11	-0.193	0.245	0.627	0.128	-0.303	0.07	-0.024	-0.013	1.853	-0.017	1.527	0.826	0.434	1.222	-0.014	0.306	-0.876	-0.505	-0.204	-0.218	0.007	-0.03	0.483	-2.218	0.066	-0.212	-0.383	-0.23	-0.021	0.495	-1.253	0.446	-0.708	-0.084	-0.008	0.164	-0.005	-0.064	-0.005	-0.013	0.749	0.005	0.542	-1.02	-0.552	0.091	-0.069	-0.405	0.021	0.885	1.109	0.64	-0.104	-2.049	-0.02	0.021	-0.583	-0.129	-0.224	0.142	-0.471	1.026	-0.238	-0.13	0.011	-0.029	0.012	0.863	-0.301	-0.711	-0.01	0.45	0.517	-0.268	-0.192	-0.36	-0.299	-0.312	0.26	0.402	-1.004	-0.056	-0.576	0.712	-0.581	0.017	-0.76	-0.932	-0.689	-1.806	0.15	0.253	0.204	0.043	0.26	-0.639	0.076	-0.047	-0.004	-0.854	-0.008	0.381	1.493	0.891	-0.149	-0.064	1.395	0.212	2.013	-0.782	0.707	-0.211	-2.19	-1.588	0.144	0.003	0.065	0.185	0.494	1.987	-0.02	0.236	-0.846	0.134	0.789	2.328	-0.425	0.605	1.674	0.079	-0.101	-0.338	-1.079	0.922	-0.344	0.038	0.021	-0.362	3.544	-0.007	-0.458	-0.025	0.572	-0.049	-0.892	-0.211	-0.542	-0.084	0.166	0.056	0.163	0.563	-0.926	0.811	0.026	-0.033	0.236	0.033	-0.903	-0.06	0.103	-0.821	0.043	0.117	1.615	0.857	-1.584	0.215	-0.011	2.424	0.824	0.435	0.158	1.097	-0.214	-0.055	0.47	0.304	0.736	0.003	-0.632	0.253	-2.145	-1.158	0.029	-0.635	-0.14	0.204	-0.666	-0.211	1.02	0.923	4.06	0.994	1.014	-0.845	-0.108	1.049	-0.291	0.162	-1.456	1.761	0.076	0.066	-0.062	0.565	-0.481	0.983	-0.137	2.79	0.261	0.269	-0.103	0.502	-0.019	-0.894	0.209	0.067	0.949	1.231	1.195	2.753	-0.787	2.209	-0.707	-3.035	0.046	0.585	-0.354	0.306	1.689	-0.733	-1.943	0.118	-0.293	-0.669	-0.368	-0.0	0.049	-0.01	-0.067	-0.127	0.011	0.407	-0.006	0.826	-0.047	-4.32	-0.169	-0.801	0.224	0.171	0.253	0.016
X49795	X48081	-1.809	0.1	-0.316	-0.817	0.634	-0.132	0.008	-0.566	-0.49	-0.007	1.064	0.221	0.85	-0.656	-2.623	0.153	0.456	-0.247	-0.166	-2.552	-0.943	-0.123	0.392	2.026	1.464	2.439	0.284	-1.255	0.08	-0.054	-0.158	0.082	0.572	-0.255	-2.121	0.359	-0.389	0.101	0.055	-0.418	-0.117	-0.329	0.242	-0.071	0.09	0.205	-0.117	0.072	0.043	-0.047	0.058	0.444	-0.215	0.13	1.834	1.669	0.119	0.004	0.097	0.156	0.067	0.297	0.618	-0.867	-0.561	0.536	-0.296	-0.073	-0.306	1.268	0.172	0.116	0.223	0.252	-0.73	-1.108	0.769	0.107	-0.061	-0.668	0.294	-1.113	0.704	-0.237	0.339	0.181	0.796	0.291	-0.273	-2.482	-0.122	0.574	-0.412	0.283	0.671	0.043	0.116	1.768	-0.491	-0.147	0.164	-0.266	-0.578	0.411	-0.02	0.153	1.052	-0.033	0.089	0.116	-0.765	0.045	1.048	0.094	0.139	0.18	-0.237	0.149	1.455	0.303	1.036	0.612	-0.018	2.145	2.798	-2.411	-0.008	0.156	-0.077	-1.338	0.668	0.385	-0.322	0.259	1.31	1.335	0.283	0.274	0.191	0.465	-0.067	-0.022	-0.68	0.076	0.094	-0.077	0.072	0.104	-0.247	0.123	1.734	1.274	0.151	-3.188	0.184	-0.125	0.495	-0.138	0.824	0.519	0.045	-0.533	-0.103	0.158	-0.378	0.102	0.005	0.599	0.319	0.32	0.124	0.214	0.025	0.094	0.114	-0.76	0.244	0.161	0.334	-0.086	0.077	0.114	1.685	0.627	0.014	-1.806	0.172	0.094	-0.138	-0.546	0.407	0.111	0.188	-0.14	0.008	-0.134	-1.818	-0.195	0.519	-0.011	0.321	0.563	1.11	1.11	0.266	0.057	-0.477	-0.009	0.035	0.419	-0.096	-0.078	0.098	-1.066	0.073	-0.037	-1.295	0.277	0.127	1.874	-1.388	0.228	0.047	0.022	-0.083	0.086	0.255	0.017	0.36	0.13	0.9	0.844	0.032	1.489	0.102	2.444	-0.271	0.535	0.079	1.948	0.19	-0.851	-0.95	0.975	0.366	1.501	2.772	-0.304	0.053	0.617	0.233	1.252	0.009	0.072	0.058	-0.117	0.039	0.064	-0.466	1.386	0.333	-0.138	0.095	0.137	-0.025	0.976	0.093	-1.053	0.087	0.42	-0.214	-0.713	0.073	1.752	0.345	0.062	0.078	0.009	0.823	-0.763	1.694	-0.293	0.378	0.071	0.111	-0.072	-0.395	-0.235	-0.73	0.199	0.196	0.483	-0.309	-1.678	-0.4	1.578	1.644	1.013	0.737	0.049	1.207	1.345	0.103	0.097	-0.073	0.583	-0.022	-0.776	-0.025	-0.063	-0.613	0.5	-0.036	1.286	-0.027	0.238	0.061	3.196	1.496	2.52	0.91	-0.511	-0.531	-0.38	-0.681	0.062	0.007	0.324	0.789	0.347	1.144	-0.675	0.078	0.396	-0.043	-0.278	0.252	0.318	0.242	0.235	-0.017	0.185	0.437	-0.324	0.399	-4.446	-0.245	-0.129	0.008	-0.445	-0.937	0.29	-4.773	0.195	-0.29	-0.274	0.121	0.428	0.201	1.281	0.682	-0.426	-0.342	-0.124	0.074	0.094	0.075	0.072	0.096	-0.046	0.34	0.341	-0.153	0.853	-3.271	-0.596	-0.794	0.371	-0.512	0.414	-0.014
X49795	X48892	0.015	0.202	-0.275	3.004	1.126	2.185	-0.338	0.653	0.188	0.775	-0.527	0.382	0.662	-0.637	-0.537	-0.001	-0.331	-0.085	0.515	-2.485	-0.287	0.291	-1.946	1.883	5.301	-0.814	0.065	1.18	-0.073	0.19	-0.002	0.016	0.532	-0.031	-0.083	0.196	0.939	0.176	-0.411	0.214	-0.12	0.282	1.18	-0.125	0.149	0.234	0.107	-0.404	0.229	-0.071	0.147	0.221	-0.494	-0.131	1.707	0.116	0.143	-0.068	0.184	0.141	0.168	0.178	0.406	-0.326	0.792	-0.486	-1.911	1.212	1.992	1.184	0.08	0.383	2.479	0.781	0.076	-0.664	0.073	-0.136	0.13	-0.696	-0.091	0.141	0.411	-1.227	0.106	0.006	0.289	-0.304	1.027	-3.508	0.343	-0.054	-0.863	-0.167	-0.074	0.26	0.281	-0.329	0.198	0.612	0.11	0.133	0.227	-0.037	0.296	-0.962	0.288	0.349	0.166	0.111	-0.169	0.485	0.059	-0.567	-0.569	0.019	0.475	-1.393	1.357	-0.704	0.968	0.873	0.104	1.991	3.34	-3.053	-0.737	0.103	0.034	-1.296	-0.363	-2.046	0.793	0.492	1.246	4.179	0.132	0.372	-0.033	1.263	0.377	0.179	3.089	-0.94	-3.595	-0.521	0.098	0.151	-0.244	1.003	1.614	1.189	0.087	-0.883	0.289	0.34	-0.163	0.579	-0.501	0.352	0.063	0.123	0.439	-0.025	-0.37	0.15	0.015	0.53	-1.005	0.481	-1.786	0.955	0.078	0.133	-0.138	-0.033	-0.004	-1.765	0.189	0.594	0.595	0.121	1.117	1.609	0.141	-1.752	0.38	-0.962	0.2	0.431	-2.287	0.169	0.215	-0.375	-0.248	0.584	-1.764	0.153	-4.755	-0.006	0.003	0.321	1.036	1.036	0.2	0.136	0.135	0.069	0.167	-0.869	0.318	0.348	0.151	0.327	0.449	0.656	1.183	-0.165	0.096	0.162	0.763	0.508	0.933	-1.566	-1.42	0.146	0.105	0.149	-0.074	-0.283	1.476	0.249	-0.969	0.762	0.143	1.03	0.675	-0.128	0.279	1.932	0.663	-0.47	0.466	0.893	0.069	0.932	-2.077	0.003	0.109	0.769	-0.522	-0.562	0.73	0.08	0.411	-0.142	-0.136	0.142	-0.073	0.426	0.829	0.181	0.058	0.152	-0.061	2.354	0.147	0.13	-2.207	-0.008	-0.347	-0.87	0.328	1.631	-0.19	0.103	0.21	0.109	-0.171	-1.086	0.813	0.963	0.186	0.121	0.19	0.322	0.338	-0.829	0.536	0.216	-0.02	0.67	0.72	-0.304	0.219	-0.436	-0.092	0.532	-1.345	0.163	0.551	0.46	0.093	0.211	0.325	0.326	0.237	-0.196	0.146	-0.067	-0.869	0.344	1.859	1.2	1.647	0.121	0.009	-0.539	-1.205	0.361	0.272	0.763	0.015	0.069	1.07	0.34	0.126	-3.057	-0.598	0.048	0.18	0.086	0.408	0.128	0.194	0.346	-1.851	0.707	-0.53	-0.024	-1.3	0.156	-1.221	0.544	0.253	12.112	1.413	-0.078	1.328	0.213	0.683	-0.018	-2.2	0.254	1.551	-0.044	0.245	-1.605	0.508	0.088	1.387	-0.504	0.089	0.694	0.13	0.08	0.149	-0.891	0.076	0.173	-0.568	0.406	0.899	0.564	-1.035	0.266	0.044	0.411	0.307	0.65	0.117
X49795	X48993	0.408	0.186	-1.14	1.409	-1.261	-3.363	0.79	-0.292	0.115	0.862	-1.287	-0.891	-0.653	0.346	-0.051	0.092	0.191	-0.342	-1.879	-2.367	1.681	0.166	-1.58	-0.015	0.269	-0.276	0.178	0.153	-0.061	-0.954	-0.517	0.077	-0.15	0.126	-1.058	0.04	1.634	-0.269	-0.754	-0.949	0.074	-0.116	1.591	0.056	-0.002	0.258	0.013	1.124	-1.247	-1.12	0.032	-0.493	0.139	-0.183	0.264	2.46	0.034	0.08	-0.175	-0.014	-0.012	0.262	-0.329	-0.371	-1.521	-0.921	1.184	0.165	2.158	1.23	0.086	0.139	0.371	3.678	0.099	0.11	-0.628	0.151	-0.34	0.245	0.467	0.118	-0.545	0.421	0.497	0.473	0.166	-0.253	1.494	-0.277	-0.123	-0.125	-0.125	0.168	-0.099	-1.895	-0.542	-0.352	-0.976	0.475	0.025	-0.892	-0.412	0.646	0.042	0.73	-0.072	-0.941	-0.375	-0.072	-1.377	0.708	-0.457	0.023	0.18	-0.428	-0.674	-0.648	0.026	-0.76	-0.753	0.167	-1.086	0.924	1.849	2.164	0.967	1.25	0.463	-0.534	-2.098	0.39	-1.179	-0.763	0.155	2.297	-0.28	1.845	0.014	0.003	-0.745	0.131	2.535	-0.23	0.048	0.457	-0.696	0.029	0.063	1.681	0.628	-0.067	0.068	0.786	0.804	0.881	-3.132	-0.75	-0.508	2.123	0.142	0.057	0.566	0.36	-0.056	0.073	0.109	-0.568	0.031	0.172	1.968	1.767	0.198	0.125	0.153	0.267	0.321	-0.745	-0.308	0.377	0.4	0.06	0.922	0.997	0.146	-0.722	0.137	0.177	0.247	0.031	1.364	0.095	0.89	0.088	-0.218	-0.577	0.804	0.097	2.5	-0.119	0.911	-0.863	0.497	0.239	0.034	0.591	-0.329	-0.203	0.127	-0.029	0.059	0.264	0.016	0.504	-0.036	0.067	0.869	-0.198	0.759	0.18	1.959	-0.699	0.007	-2.859	0.552	0.031	1.168	0.072	0.115	-0.305	0.179	0.019	0.146	1.192	0.182	-0.907	2.03	0.033	0.221	-1.944	0.558	0.267	0.179	2.939	0.545	0.656	13.545	0.05	-0.139	1.498	-0.097	0.47	0.78	-0.061	-0.297	-0.015	0.097	0.043	1.016	1.268	0.054	0.095	0.063	0.03	-0.111	-6.852	0.077	0.022	-0.296	-0.234	0.139	-0.644	-0.41	-0.13	0.109	0.046	-0.468	0.07	0.125	-0.617	1.637	0.294	0.285	0.354	0.122	0.009	0.231	-0.248	-0.96	-0.054	0.08	1.196	0.107	-1.552	0.39	-0.155	-1.203	0.077	1.032	0.009	0.561	0.022	-0.004	0.098	0.213	-0.474	0.058	-0.653	-0.053	-3.109	-0.364	0.005	0.703	0.891	0.875	-0.485	0.959	1.413	3.83	-5.256	0.485	-0.394	-0.292	0.062	0.446	0.922	-0.302	-0.418	0.459	0.068	-1.646	0.741	0.498	0.525	0.504	0.38	1.166	0.744	0.145	-1.04	-0.255	-0.163	1.503	1.202	0.109	-2.846	0.238	0.472	-2.029	-0.61	-3.17	0.345	-1.29	-0.098	0.205	0.006	1.034	-1.531	-0.039	1.481	0.369	-0.095	0.684	-0.209	0.118	0.079	0.236	-0.474	-0.053	-0.023	-0.192	-0.455	-1.264	1.153	-2.056	0.727	-0.106	0.004	0.222	-0.58	0.057
X49795	X48994	-0.385	0.148	0.157	2.974	-0.961	-1.679	2.23	-0.11	-0.033	0.459	0.102	0.027	3.693	0.038	-0.119	-0.113	-0.523	-0.1	-4.748	0.906	-1.246	0.039	-2.063	0.063	2.242	1.601	-0.183	1.875	-0.002	-0.655	-0.956	0.065	0.131	0.177	-3.207	0.036	0.428	-0.071	-0.325	-0.184	0.024	0.232	2.713	0.199	0.007	0.406	-0.001	-0.634	-0.366	-0.139	-0.059	-0.214	0.258	-0.045	-0.553	0.907	0.225	-0.011	-0.069	0.041	-0.292	0.087	-0.047	-1.43	-0.674	-0.395	-0.91	-0.231	3.995	0.172	0.445	0.366	-1.019	4.387	0.621	0.109	-0.089	-0.053	-0.037	-0.009	0.448	0.654	0.365	1.822	1.5	-0.079	-0.215	0.024	-0.772	-5.142	0.121	-0.034	-0.525	0.65	0.343	-2.006	0.001	-0.795	-1.126	-0.077	-0.138	0.489	-0.423	0.087	0.21	-0.909	0.192	-0.598	-0.304	-0.009	-2.342	0.95	-0.106	-0.062	-0.12	-0.163	0.032	-0.39	-0.235	-1.16	-0.409	0.052	-0.043	-0.04	0.683	-0.143	-1.863	-0.124	-0.006	-1.08	0.965	0.56	-1.214	0.396	0.72	3.087	0.269	0.917	-0.016	0.083	-0.697	0.115	2.99	-0.357	0.541	0.6	0.414	0.014	-0.024	-0.445	-0.165	0.339	-0.068	-1.475	0.584	-0.607	-1.37	-0.33	-0.605	-0.585	0.08	0.009	0.221	0.906	-0.239	0.018	0.097	0.747	0.242	-0.326	-3.07	-0.138	0.044	0.124	-0.525	1.363	0.278	0.172	-0.417	-0.076	-0.978	-0.021	1.262	1.009	0.126	-1.219	0.071	-0.084	0.056	0.323	-1.752	0.206	0.618	0.501	-0.746	-0.934	-0.242	-0.002	1.953	0.472	0.787	-0.824	-0.103	0.51	-0.078	0.203	-0.026	-0.088	-0.057	0.213	2.105	0.503	0.013	0.828	0.389	0.42	-0.968	0.327	-1.497	-0.056	1.171	-0.211	0.949	-0.61	-1.541	-0.008	-0.68	-0.0	0.415	-1.573	-1.041	-0.286	0.202	0.436	-0.095	0.835	-0.719	-0.198	0.284	0.13	0.565	0.295	0.192	-0.165	-0.06	0.378	3.54	-0.258	0.362	-0.083	0.5	-0.725	-0.843	0.263	0.006	0.94	-0.32	-0.119	-0.719	-1.639	0.58	0.236	-0.038	-0.114	-0.133	0.281	0.012	-0.022	0.473	-0.069	-0.022	-0.814	0.097	1.443	0.3	-0.538	0.027	-0.162	-0.462	-1.2	0.148	0.806	0.5	0.201	0.007	0.12	0.385	-0.183	0.408	0.069	-0.075	-0.232	-0.705	0.152	0.001	-0.44	-0.211	0.667	0.347	-0.04	0.464	0.571	-0.009	-0.123	0.358	0.023	0.257	-0.095	-0.298	-0.43	-1.083	0.158	1.026	0.78	0.002	0.306	0.528	-2.085	0.426	-0.155	0.821	0.366	0.062	0.014	0.988	1.082	0.233	-1.414	-0.467	-0.181	-0.767	-0.027	0.398	0.364	0.516	0.399	-0.064	0.287	-0.353	0.221	-0.865	-0.128	1.51	-1.944	0.287	-6.454	0.85	-0.27	1.095	-1.137	0.648	0.604	0.602	-0.351	1.316	0.782	0.056	-1.425	-0.851	1.854	-0.736	-0.695	0.129	0.599	0.108	0.115	0.004	-0.787	-0.067	-0.251	-0.406	0.18	0.568	1.494	-0.803	0.209	-0.189	0.555	0.026	-0.382	0.012
X49795	X48996	-1.085	0.18	0.094	0.913	-1.527	-1.893	-0.188	2.182	-0.026	-0.708	-1.958	-0.282	-1.306	-0.098	-0.068	-0.09	-0.731	-0.273	-0.873	2.723	-0.064	0.478	0.072	-0.427	1.727	0.556	-0.026	-0.455	-0.008	-0.98	-0.67	-0.078	-0.543	0.209	-1.003	-0.324	-0.493	-0.1	0.37	0.099	0.113	-0.008	-1.511	0.048	0.002	0.176	-0.015	-2.012	-0.422	1.3	-0.042	0.607	-0.163	-0.251	2.01	-0.629	0.118	0.003	-0.089	0.096	-0.143	-0.125	0.026	-0.925	0.863	-0.46	0.031	0.256	2.088	-1.33	-0.03	0.17	-1.632	-0.38	-0.061	0.663	-0.194	-0.127	-0.06	0.388	0.002	0.895	0.699	1.197	-1.559	-0.197	0.116	-0.051	0.97	-0.462	0.07	0.687	0.828	0.321	1.33	-0.373	0.184	0.032	-0.504	-0.103	-1.512	0.786	-0.03	0.226	0.009	0.783	-0.406	-0.417	0.153	-0.115	-0.682	0.629	0.669	0.002	0.073	-0.467	1.006	-0.047	0.503	-0.002	-0.255	1.18	-0.009	-1.716	0.103	-2.911	0.042	0.802	-0.375	-0.302	-0.108	-0.015	-0.889	0.336	-0.541	1.372	-0.06	-0.186	-0.578	-0.269	-1.555	0.117	1.708	0.296	-0.014	1.408	0.158	-0.008	-0.036	-0.418	0.392	0.714	0.041	-0.174	0.182	0.427	2.198	0.189	-0.444	-0.637	0.074	-0.002	0.338	-0.049	0.186	0.003	0.317	0.815	0.428	-0.569	-1.727	-0.214	-0.086	-0.175	0.014	-0.23	0.329	0.494	-0.843	-0.129	1.257	-0.015	0.618	0.96	0.087	-0.539	-0.528	0.176	-1.041	0.345	-2.149	-0.034	1.045	0.361	-0.537	-0.806	0.247	0.152	1.704	0.492	0.847	0.157	0.641	0.113	0.095	-0.147	-0.338	-0.683	-0.016	1.136	-0.684	0.776	0.003	1.711	0.811	0.605	1.211	0.343	0.287	1.007	1.596	-0.111	0.398	-1.468	0.088	-0.007	-1.026	0.044	-0.075	0.414	0.049	-0.176	-0.009	2.547	0.095	-0.712	0.359	0.074	0.109	0.922	0.422	0.224	0.272	0.422	0.195	0.356	5.597	-0.174	-0.075	0.64	0.412	-0.084	-0.709	0.004	-0.416	-1.092	-0.13	0.144	0.763	-0.117	0.164	-0.454	-0.01	-0.023	-0.044	-6.778	-0.004	0.004	-0.659	-0.883	0.208	0.226	-0.121	1.92	-0.331	0.106	-0.027	0.137	0.339	-0.149	1.856	0.946	-0.542	0.323	0.22	0.48	0.267	-0.251	-0.217	0.144	0.307	0.625	-0.417	-0.066	-1.258	-0.668	-0.748	0.133	1.03	-0.076	0.996	0.85	-0.014	0.428	0.33	-0.493	0.456	1.051	-0.145	0.187	-0.672	-0.049	0.286	-1.11	0.422	-1.164	0.753	-2.829	-1.139	1.753	-1.436	-0.965	0.147	-0.547	0.518	-0.287	-0.109	-0.02	0.277	0.032	0.682	-0.169	0.108	-0.422	-1.544	-0.125	1.359	-0.585	-0.526	-0.01	-0.785	-0.141	0.847	2.153	-0.052	0.167	0.604	-0.315	-0.328	-0.7	-1.241	0.148	-2.975	-0.193	-1.029	0.112	-0.222	-1.585	-1.101	1.344	-0.459	-1.505	0.144	0.841	-0.055	0.105	-0.413	-0.774	-0.125	-0.165	-0.235	0.395	-0.701	1.925	-1.952	-0.949	-0.298	0.595	-0.023	-0.6	0.006
X49795	X49704	0.436	0.155	0.595	3.685	0.661	-1.082	-0.743	-0.353	-0.039	0.589	0.293	0.361	-1.126	0.129	-0.27	0.073	0.088	-1.281	0.835	0.671	0.486	-0.889	0.787	1.088	-0.853	0.417	-0.102	-0.888	-0.3	0.327	0.231	0.337	0.109	0.053	0.949	-0.092	0.935	0.175	-0.055	0.602	0.105	0.428	-1.306	0.621	-0.01	0.29	0.112	0.583	-0.006	-0.088	0.109	1.042	0.502	0.163	0.864	-1.156	0.025	0.14	0.182	0.142	0.211	-0.07	0.251	0.842	1.083	0.527	-0.697	0.002	-0.206	0.737	0.173	0.409	-0.977	1.532	0.615	0.535	0.496	0.137	0.113	-0.829	-0.006	0.764	0.529	-1.374	-0.297	0.089	-0.031	0.225	-1.772	0.382	-0.382	0.273	-0.744	-0.796	-0.549	0.809	0.024	1.232	1.231	0.441	0.408	0.866	-1.276	-1.028	0.31	-1.069	0.633	0.435	0.454	0.251	-3.884	0.5	-0.845	0.136	-0.565	0.312	0.461	0.465	0.825	0.328	0.547	0.254	0.413	0.524	-0.986	0.748	0.426	0.264	0.512	-0.135	0.359	-0.461	-0.404	0.682	0.931	-1.467	-0.081	-0.918	0.23	1.485	0.777	0.167	0.436	0.262	-0.007	0.823	-1.936	0.136	-0.016	0.737	-1.326	0.043	0.034	-1.169	-1.856	0.226	-0.602	-0.857	-0.675	0.931	-0.221	0.127	0.409	-0.218	-0.084	-0.489	0.19	-3.597	-0.21	0.632	0.149	0.485	-0.011	0.159	0.052	0.649	-0.149	-1.045	-1.599	0.225	-0.86	-0.194	0.79	0.891	0.285	0.023	0.373	0.573	0.712	-0.144	0.803	0.321	0.756	0.545	-0.01	-0.626	1.109	0.056	0.862	0.706	-0.131	0.689	0.661	-1.942	-0.042	0.378	0.579	0.138	0.142	0.509	1.655	0.427	0.135	-0.416	0.717	0.605	0.966	-1.49	0.251	0.457	0.313	0.207	0.631	-1.07	0.605	0.103	0.616	0.1	0.198	-2.233	-0.484	0.432	-0.766	0.238	-0.05	1.521	0.37	-0.33	0.252	1.549	-0.618	-0.21	0.303	0.257	-0.13	1.198	-2.166	0.039	0.298	-0.094	0.231	-0.674	2.167	0.261	0.054	0.887	-0.243	0.155	0.213	-1.005	-1.244	0.47	0.138	0.137	0.218	4.587	0.136	-0.237	0.71	0.556	0.156	-0.432	0.388	0.83	0.187	0.099	0.006	-0.004	0.1	-0.806	0.936	0.597	0.058	0.01	0.185	0.315	0.221	-0.335	0.625	-1.215	-0.052	0.315	1.091	-0.781	-0.306	-0.343	-0.101	-2.142	-0.173	0.174	-0.089	0.773	0.069	-0.763	0.303	0.775	0.23	-0.742	0.773	-0.418	2.139	0.26	-0.011	0.745	-0.684	0.463	0.599	-3.207	-0.897	3.376	0.194	0.533	0.287	-0.372	-0.067	0.921	0.212	-0.622	0.069	0.27	2.369	-1.473	0.369	0.597	0.49	0.019	1.057	-0.171	0.398	-0.227	-0.124	0.116	0.871	6.407	0.238	-0.758	-0.236	0.65	3.652	1.2	2.187	0.5	-0.88	0.341	0.608	0.296	0.888	-0.573	-0.841	1.204	0.892	0.274	0.621	0.484	0.128	0.159	-0.354	1.169	0.129	0.098	-0.015	-0.02	0.304	-0.364	-0.996	0.002	-0.302	-0.312	0.067	-0.577	0.147
X49795	X49228	-1.11	0.21	-0.512	1.22	-0.771	0.566	2.342	-0.762	-0.112	0.487	-0.215	0.074	0.13	-0.468	-2.032	0.219	0.489	-0.296	-0.456	-2.041	-1.727	-0.064	0.258	1.558	1.149	1.845	0.237	0.441	0.171	-0.316	0.122	0.202	0.492	-0.149	0.738	0.568	-0.161	0.178	-0.166	-0.457	-0.04	-0.386	0.837	-0.72	0.186	0.05	0.181	-0.578	0.611	-0.74	0.15	-0.019	-0.721	0.191	1.422	1.024	0.203	0.055	0.103	0.103	0.068	0.286	0.079	1.176	0.861	-0.121	0.379	0.342	-0.357	1.012	-0.109	0.16	0.971	3.124	0.243	-1.581	0.641	0.016	0.095	0.428	1.045	0.314	0.589	-0.884	1.182	0.359	0.605	0.263	1.411	-0.917	-0.437	0.136	-0.169	0.317	-0.287	-0.114	-0.302	0.742	-0.211	0.263	0.021	-0.311	0.276	-0.902	0.031	-1.115	0.068	0.08	-0.218	-0.037	-0.67	0.552	0.85	0.157	0.587	0.233	-0.709	0.161	1.149	-1.158	0.841	1.23	0.879	1.641	1.609	-0.471	-0.238	-0.77	0.248	-1.022	-0.608	-0.09	-0.119	0.48	0.475	0.893	0.341	1.767	0.386	0.378	-0.369	0.173	0.386	-0.158	-1.71	0.79	0.642	0.054	-0.142	0.718	1.35	1.017	0.206	-2.591	0.681	0.438	0.032	-1.305	1.091	0.976	-0.295	0.188	0.474	-0.163	-0.246	0.143	0.2	0.104	-0.194	0.599	0.886	0.623	0.099	0.226	-0.035	1.159	0.291	1.025	1.447	0.314	0.531	0.185	0.726	0.542	0.256	-1.41	0.193	0.258	0.656	0.308	1.116	0.352	0.824	0.243	-0.303	-0.157	-1.42	-0.102	-0.441	0.522	0.278	0.13	0.896	0.896	-0.201	0.511	0.119	0.61	0.216	-0.606	-0.211	0.371	0.174	-0.092	0.278	0.428	1.701	0.415	0.789	1.451	1.388	0.104	0.362	-0.276	0.319	0.184	0.595	-0.026	0.527	-0.292	1.943	0.569	-0.276	0.935	-0.738	0.992	1.613	0.552	-0.02	-1.654	0.136	-0.194	-0.592	0.498	0.397	0.368	-2.275	-0.226	-0.308	0.302	-0.365	1.078	1.391	0.179	-1.006	1.246	-0.713	0.201	0.846	-0.191	0.73	-0.024	-0.067	0.13	-0.229	0.026	0.185	0.829	0.34	0.734	0.144	-1.69	-0.216	0.084	0.383	-0.169	-0.148	-0.223	0.682	-1.559	1.322	1.267	0.792	0.466	0.132	-0.623	0.075	0.159	-0.588	0.093	0.086	-1.254	0.509	-0.458	0.69	0.64	0.962	-0.528	0.474	0.204	0.363	-0.583	0.176	-0.012	0.174	-2.572	0.096	-0.519	-0.078	0.368	-1.282	0.479	1.54	1.026	-0.847	-1.161	0.785	4.713	4.051	2.694	0.831	-0.014	-0.739	-0.844	-0.698	1.298	0.096	-1.091	0.582	0.211	1.035	-1.54	0.565	0.023	1.082	0.341	-1.495	0.633	-0.161	0.113	-0.212	0.228	0.215	-0.211	0.106	-1.857	1.193	0.786	2.316	-0.03	0.285	0.647	-0.129	-0.378	-0.37	0.199	1.247	-1.284	-0.675	1.025	1.412	0.339	0.399	0.008	0.196	0.207	0.243	0.367	0.163	0.094	0.398	0.5	3.481	0.088	-2.664	-0.331	0.282	0.566	-0.353	-0.995	-0.039
X49795	X49461	1.572	0.027	0.232	0.187	-0.068	1.218	-0.816	0.599	-0.34	0.193	0.67	0.45	-1.278	0.287	0.944	-0.088	0.064	0.616	1.818	0.027	-0.155	-0.07	1.011	-0.006	1.663	-0.421	-0.284	-1.832	0.054	-0.253	-0.127	-0.437	0.337	0.021	0.044	-0.23	1.425	-0.153	0.909	-1.908	0.037	0.418	-0.933	0.925	0.068	-0.332	0.05	0.988	0.196	0.278	-0.037	-0.117	1.011	-0.058	0.091	-2.437	0.097	0.066	-0.154	0.03	-0.014	-0.039	0.548	-0.305	1.019	0.723	0.523	-0.253	-1.141	0.306	-0.007	-0.221	-2.648	1.862	0.014	0.86	0.486	0.047	0.044	-0.183	-1.004	0.522	0.089	-3.012	0.45	0.204	-0.103	0.277	-3.338	1.734	-0.192	-0.549	0.531	-0.072	-0.529	0.671	0.644	-1.679	0.02	0.067	0.052	-0.633	-0.063	-2.613	-0.906	1.148	0.177	0.753	-0.271	0.271	-0.635	0.963	0.193	0.025	-0.185	0.049	-0.705	0.638	0.044	-0.16	-0.032	0.034	0.649	1.799	-1.091	0.338	0.372	-1.221	0.331	-1.024	0.058	0.839	-2.387	-0.623	0.175	-1.674	-0.049	-1.327	0.53	-0.148	-0.291	0.087	-3.015	0.324	1.443	1.353	0.353	0.042	-0.151	0.191	0.148	0.792	0.167	0.166	0.783	0.779	-0.451	-1.079	0.8	1.363	-0.455	0.056	0.527	-0.968	0.074	0.018	-0.021	-0.699	0.287	1.072	0.848	0.092	-0.034	0.099	0.264	0.815	-1.56	-0.181	0.508	-0.748	1.124	0.073	1.419	-0.518	0.334	-1.284	0.518	-0.037	-0.119	-0.019	-0.515	0.384	0.052	0.762	-0.531	-0.731	0.105	0.049	2.171	-0.628	0.021	0.103	0.474	0.065	0.09	0.264	0.368	1.102	0.148	-0.475	-0.057	0.601	0.044	1.49	-0.419	0.853	1.995	0.145	-0.278	1.576	1.396	-0.055	0.804	-2.399	1.113	0.041	0.384	0.05	-0.069	-0.706	0.679	0.018	-0.36	0.78	-0.006	0.233	-0.211	0.593	0.098	0.267	-0.272	-0.066	0.079	2.163	0.078	0.403	0.323	-0.088	-0.586	-0.366	-1.247	1.219	1.607	-0.038	-1.009	-0.304	-0.723	-0.061	0.894	0.216	-0.06	-0.062	0.056	0.104	0.148	3.066	0.056	-0.832	-0.429	-0.066	-0.018	-0.198	-0.653	-1.666	-0.663	0.102	-0.049	0.062	0.18	-1.115	-0.407	-0.037	-0.908	0.317	0.041	-0.271	-0.524	-0.385	-1.304	-0.163	0.199	0.316	0.382	-0.029	0.677	1.746	0.292	-0.427	0.251	0.12	-0.756	0.179	0.045	-0.039	-0.149	-0.556	-0.414	-0.166	0.578	4.007	-0.114	-0.626	-0.268	-1.073	-1.368	-2.897	2.396	4.161	-0.282	-0.368	0.214	-3.306	-1.622	0.108	-0.254	-0.433	0.131	0.375	0.916	0.24	1.359	-0.84	0.136	0.492	0.146	0.192	-0.949	-0.012	-0.724	-0.355	0.141	-0.024	0.194	2.001	-0.158	3.719	0.213	0.518	0.981	0.723	-0.474	-0.18	0.483	0.192	2.104	-0.714	-2.157	-0.424	-0.425	1.476	0.467	0.089	0.241	0.01	0.115	-0.074	-0.014	1.166	0.103	-0.045	-0.055	-1.306	-0.293	0.64	1.208	-1.112	0.587	-0.497	0.401	-0.354	0.013
X49795	X49463	-0.549	-0.152	-0.499	1.93	-1.466	-0.231	-0.63	-1.036	-0.441	-2.364	0.45	-0.317	0.224	-0.165	0.565	-0.134	-0.602	-0.03	0.473	-1.807	-0.422	-1.544	0.241	1.74	-2.821	-0.293	-0.272	-1.241	-0.073	-0.502	-0.5	-0.164	0.504	0.215	-0.457	-0.337	1.445	-0.11	0.152	-2.188	-0.08	0.003	-2.617	0.5	-0.075	-0.303	-0.074	0.988	-0.541	-2.258	0.315	-0.587	0.14	-0.113	0.29	-0.161	-0.057	-0.071	-0.076	0.214	-0.167	-0.109	0.327	1.273	1.004	0.717	-0.112	-0.477	-0.804	-0.983	-0.1	-0.136	-0.394	2.271	-0.13	-0.792	0.665	-0.019	0.039	0.515	-0.942	0.199	-0.839	-1.146	1.388	0.307	0.333	0.036	-0.651	-0.666	-0.161	-0.264	1.145	-0.397	0.381	1.213	-0.716	0.622	-1.37	-0.386	0.21	-0.926	0.025	-2.336	-0.599	0.12	-0.497	0.749	-0.337	-0.123	-3.746	-1.344	-0.144	-0.055	-0.681	-0.175	-0.21	0.632	0.655	0.034	0.272	-1.702	-0.021	1.623	-0.438	0.942	0.297	1.1	0.383	-0.658	-1.168	0.836	-0.185	-0.239	1.707	0.249	-0.246	-0.479	0.173	-1.491	0.406	-0.054	-0.507	0.883	0.777	1.369	0.863	0.001	-0.127	1.488	-0.698	1.086	-0.069	-2.228	1.726	0.774	-0.6	-0.942	0.283	-2.406	-0.525	-0.064	0.413	-0.909	-0.245	-0.024	-0.103	-0.886	0.847	1.075	1.752	-1.385	-0.045	-0.19	-0.385	0.299	-0.773	0.041	0.413	-0.383	-0.116	-0.065	-0.015	1.478	0.328	-1.293	-0.012	0.177	0.023	0.091	-0.04	0.123	-0.624	0.134	0.243	-0.386	2.577	-0.104	2.255	0.496	1.298	0.997	0.948	-0.266	-0.225	0.524	-1.061	1.106	0.027	-2.02	0.711	0.072	-0.068	0.371	0.318	0.264	2.061	-0.167	0.902	-0.193	1.197	-0.541	0.394	-2.159	0.581	-0.067	-0.629	-0.072	-0.734	-0.397	2.089	-0.081	-0.229	-0.356	-0.145	-0.37	0.779	0.316	-0.078	-0.326	0.0	0.043	-0.077	-0.675	0.452	0.892	-0.335	-0.082	-0.411	0.884	-0.15	0.634	0.308	0.093	-0.946	-0.532	-0.084	-0.051	0.231	0.024	0.148	-0.034	-0.081	-0.077	-0.158	1.845	-0.075	-1.121	-0.366	-0.804	-0.076	-0.242	-0.655	0.412	-0.247	-0.057	-0.067	0.288	-0.511	-0.67	0.233	-0.062	-0.398	-0.437	-0.111	0.266	-0.167	-0.336	-0.469	-0.082	0.144	-0.43	1.306	-0.446	-0.43	-0.426	0.184	-2.178	-0.208	-0.082	0.024	0.15	-0.061	-0.122	-0.08	-0.635	-0.294	0.057	0.304	-0.556	0.809	-0.278	0.474	-0.545	-1.645	-2.379	1.218	-0.349	-1.349	-0.616	-0.596	-1.688	-0.286	-0.141	-0.853	-0.354	-0.134	-0.097	-0.744	-0.017	0.717	0.455	-0.531	0.227	-0.225	0.345	2.969	0.513	-0.408	-0.221	0.227	-0.001	0.544	1.471	-0.173	1.201	0.329	-0.225	-0.18	-0.473	-1.415	-0.323	-0.463	0.317	2.663	-0.17	-0.885	-0.641	-0.469	1.209	-0.049	0.04	0.184	0.076	-0.085	-0.062	0.087	0.026	-0.088	-0.147	-0.22	-0.295	-0.824	0.75	-0.484	-0.51	0.21	-0.894	-0.153	-0.629	-0.073
X49795	X49469	-0.414	0.187	0.458	2.347	-0.033	0.968	0.149	0.573	0.184	1.144	1.121	0.35	-0.06	-1.151	0.287	0.18	-0.207	0.432	0.33	-3.717	-0.155	0.138	-0.209	2.365	2.011	2.893	0.157	0.659	0.074	0.029	0.441	0.082	0.477	-0.616	-0.38	0.136	0.325	0.15	-1.673	0.073	-0.432	0.079	1.493	-0.211	0.165	0.096	0.187	0.096	0.696	-0.975	0.069	-0.246	-0.036	-0.105	2.119	0.134	0.167	-0.272	0.145	0.209	0.117	0.228	0.537	0.269	0.876	0.072	-0.263	1.229	1.982	1.387	0.234	0.055	0.348	1.674	-1.25	-0.103	0.736	0.102	0.181	0.517	0.263	0.704	0.006	0.143	0.238	0.099	0.253	-0.036	2.064	-1.165	0.122	-0.037	0.72	0.219	0.168	-0.528	-0.122	0.131	0.756	0.522	-0.069	-0.239	-0.373	1.441	0.196	-0.682	1.106	0.134	-0.169	0.176	-2.507	-0.681	1.101	0.066	-0.025	0.33	-0.565	-0.156	1.63	-0.3	1.085	0.676	0.631	2.517	0.162	2.644	-0.059	0.091	0.446	-2.068	0.813	-0.596	-0.147	0.107	1.359	0.836	0.351	0.556	-0.618	0.984	-0.048	0.195	3.431	-1.01	-1.646	-1.292	-0.338	0.157	-0.605	0.367	1.99	1.394	0.196	-4.591	0.467	0.13	1.399	3.695	-0.503	0.459	-1.274	-0.36	0.464	0.064	-0.78	0.185	0.078	-0.387	0.528	0.802	-0.394	0.25	0.166	-0.159	-0.429	-0.527	-0.117	-0.562	-0.032	0.526	-0.487	0.19	0.876	0.95	-0.073	-2.701	0.236	-0.302	-0.34	0.32	0.306	0.067	0.544	0.359	-0.167	-0.318	-2.717	-0.537	-0.404	-0.115	0.441	0.282	1.182	1.182	0.289	0.269	0.491	0.204	0.22	2.781	0.861	0.491	0.183	0.398	0.273	0.618	0.687	-0.385	-0.067	2.171	1.337	0.45	-0.242	-2.004	-1.465	0.197	-0.203	0.19	0.047	0.237	1.123	0.27	-0.307	0.824	0.021	-0.111	0.457	0.452	0.018	0.747	0.492	0.031	-0.354	0.472	0.218	0.781	0.678	0.056	0.181	0.03	0.244	0.129	0.345	0.06	0.114	-0.236	-0.311	0.179	0.354	2.508	0.58	-0.262	0.187	0.209	0.085	1.716	0.184	0.303	0.134	0.418	0.176	0.374	0.289	0.217	0.052	0.156	0.223	0.128	-0.73	-0.534	0.827	0.832	0.349	-0.232	0.202	-0.752	0.375	-0.14	0.138	-0.026	0.154	0.628	-0.138	0.015	0.392	-0.163	0.271	-0.054	-0.349	0.201	0.496	-0.231	0.084	0.169	-0.003	-1.672	0.23	-0.062	0.124	-0.892	0.415	0.372	0.842	0.887	0.857	-0.086	0.942	0.088	-1.432	-0.865	-0.019	0.524	0.17	0.108	0.449	-0.037	-0.096	0.172	0.238	0.028	0.634	-0.258	0.403	0.547	0.011	0.343	-0.012	0.228	-0.281	-0.243	-0.282	0.069	0.69	0.148	0.299	0.498	0.644	0.368	0.792	0.011	0.845	0.249	-1.018	0.353	1.687	0.004	-0.136	1.017	-0.24	-0.268	0.726	-0.08	0.435	0.31	0.2	0.194	0.149	0.702	0.201	0.216	0.004	0.212	0.258	0.315	0.525	-0.006	0.33	0.229	0.318	-0.666	-0.311
X49795	X49512	0.096	0.042	0.886	0.753	0.598	1.477	-0.767	1.354	0.269	1.9	0.339	0.437	-2.687	0.049	0.887	0.202	0.186	0.99	0.708	-0.457	-1.619	-1.436	-0.662	1.408	-0.517	1.099	-0.146	0.109	0.105	0.104	0.073	-0.125	-0.098	0.217	-0.496	0.428	1.01	0.185	-0.469	0.574	0.144	0.296	0.486	-1.29	0.069	-0.132	-0.853	0.624	1.036	-0.536	0.186	0.654	-0.533	0.228	1.725	-2.113	0.216	0.18	0.096	0.243	0.079	0.309	0.114	-0.12	1.24	0.556	1.445	-1.749	1.325	1.049	0.209	0.069	0.39	2.248	0.142	0.655	-0.157	0.046	0.204	-0.151	-0.294	0.561	0.04	-0.219	1.191	0.115	-0.209	-0.209	-1.968	-2.287	0.307	0.651	0.165	1.015	-0.448	-0.386	0.308	-1.289	0.5	0.152	-0.046	-0.51	-0.43	1.775	0.086	-0.921	-1.327	0.626	0.205	0.11	-1.155	0.847	0.186	0.141	-0.164	0.333	-0.287	0.676	-0.44	0.187	0.169	0.171	0.801	0.754	-1.087	-2.24	-0.075	0.462	0.462	0.203	2.737	-0.063	-1.399	-0.15	2.823	1.456	0.36	1.465	-0.538	-1.569	-0.394	0.213	0.772	-0.545	-1.775	0.784	0.138	0.134	0.22	0.323	0.663	-0.066	0.139	-0.032	1.004	0.258	-0.367	0.667	1.94	0.564	0.29	0.037	0.49	0.395	-1.395	0.201	0.235	0.038	0.613	0.944	1.358	-0.243	0.322	0.088	-0.316	-1.288	0.589	1.123	0.702	0.711	-0.512	0.201	0.765	1.701	0.195	0.111	-0.11	0.702	0.532	0.163	1.069	0.204	0.042	0.863	0.075	-0.37	-2.28	0.203	0.476	0.945	-0.512	0.855	0.961	-0.075	-0.456	0.197	0.03	0.942	0.228	0.484	0.589	0.506	0.165	1.249	0.675	0.758	1.713	-0.495	1.663	0.338	1.46	0.364	0.518	-2.723	-1.282	0.198	-0.212	0.163	-0.262	-0.211	2.402	0.445	-0.416	1.484	0.144	1.733	-0.011	0.272	0.23	1.381	0.034	-0.356	-0.241	1.833	0.301	0.916	2.895	0.06	-0.059	1.054	-0.247	0.127	0.694	0.282	0.612	-0.818	0.342	0.112	0.094	1.051	-0.128	-0.117	0.188	0.136	0.249	3.832	0.171	-4.669	-0.727	0.788	0.245	-0.294	0.121	0.207	-0.246	-0.059	0.196	-0.582	-0.047	-0.123	0.503	0.657	0.811	0.073	0.229	0.165	0.408	-0.182	0.257	0.204	0.2	0.753	-0.489	0.158	-0.503	0.266	0.228	-0.611	0.296	0.225	0.341	1.201	0.152	0.167	0.346	0.757	0.063	-0.102	-0.947	-0.787	0.318	0.402	0.542	0.91	0.872	0.306	0.602	2.985	-0.963	-2.05	-1.28	0.244	0.351	0.111	0.489	0.755	-1.338	-0.202	0.537	0.19	0.87	-0.57	0.485	-0.086	0.985	0.335	0.187	0.389	-0.116	-0.98	-1.12	0.063	0.425	-0.065	0.186	5.243	1.099	0.17	0.102	-0.137	0.215	0.211	1.465	0.059	-2.027	0.472	0.866	-0.342	-0.162	-0.685	0.494	-0.821	0.18	0.504	0.218	0.168	0.196	0.431	0.073	0.107	-0.389	0.427	-0.317	1.031	0.881	0.093	0.547	-0.393	0.334	0.762	0.111
X49795	X49515	1.257	0.157	0.633	-0.086	0.975	-1.945	-1.21	1.27	0.305	0.825	0.501	0.438	-0.791	0.102	0.689	-0.004	-0.225	0.665	2.024	-0.617	0.465	0.282	-0.641	0.729	-2.762	0.719	-0.37	-1.537	0.163	0.387	0.279	0.046	0.39	0.07	0.981	0.024	1.144	0.205	-0.644	0.762	0.067	-0.215	-1.233	-0.026	-0.16	0.33	0.171	0.893	0.145	-0.928	0.036	-0.788	0.492	0.152	1.406	1.447	0.149	-0.072	0.193	0.114	-0.01	-0.339	0.501	0.906	1.179	0.297	0.44	-0.054	0.893	1.107	0.21	0.208	-0.746	-0.309	-0.01	-1.701	0.47	0.17	0.15	0.688	-0.525	1.096	-0.132	-1.205	1.243	0.299	0.392	0.168	-0.378	-1.491	0.462	0.363	0.048	-0.35	-0.212	0.297	-0.073	2.087	0.016	0.015	0.07	-1.141	-0.087	-1.855	0.294	-0.383	0.046	0.315	0.252	0.271	-2.217	0.518	0.239	0.159	-0.22	0.036	0.598	0.482	0.3	0.816	0.081	1.42	0.135	0.979	-0.77	-1.385	0.801	0.709	0.45	0.563	-1.555	0.171	-1.134	0.296	-0.144	-1.578	0.287	1.228	0.229	0.163	-0.071	0.2	-1.253	-0.101	-1.086	0.605	0.737	0.062	0.002	0.231	0.414	0.689	0.07	1.589	-0.49	0.219	-1.93	-0.797	1.752	0.691	-0.706	0.166	0.418	-0.605	0.234	0.123	0.132	0.105	0.533	0.787	0.691	0.463	0.175	-0.025	0.132	-1.857	-0.173	0.021	1.196	1.027	0.724	0.182	0.83	1.35	0.048	-0.188	0.177	0.21	0.313	0.388	0.921	0.36	0.772	0.511	0.195	-0.565	0.108	0.167	-0.75	-0.006	0.72	0.613	0.847	-0.58	0.338	0.322	0.539	0.009	-0.015	-0.069	0.291	0.486	0.076	0.804	0.702	0.614	1.423	-0.091	0.636	0.402	1.75	0.452	0.81	-1.339	-0.313	0.136	0.927	0.166	-0.199	-2.873	0.646	0.542	-0.934	0.561	0.18	1.566	-0.692	0.326	0.26	-0.185	-0.136	-0.758	-0.355	2.706	0.096	1.001	-0.215	0.183	-0.03	0.894	0.287	-0.234	2.362	-0.058	0.467	-0.148	0.447	0.172	0.057	3.795	-0.417	0.425	0.181	0.186	0.237	5.005	-0.043	0.915	-1.427	-0.029	0.039	-0.348	0.289	0.681	-0.367	0.27	0.118	0.13	-0.394	-1.164	1.81	0.772	0.444	-0.198	0.207	-0.555	0.401	-0.339	0.464	0.222	0.207	0.375	0.35	0.035	0.12	1.73	0.303	-0.869	-1.568	0.15	0.783	0.115	0.177	0.122	0.367	0.732	0.035	-0.99	0.027	-1.458	0.027	0.508	0.421	0.949	1.504	-1.995	-0.048	8.27	-4.383	-1.395	0.631	-0.885	0.077	-0.061	-0.624	0.934	0.243	4.795	0.987	0.134	1.859	-5.442	0.577	0.581	0.919	0.34	-0.911	0.324	0.009	-1.986	-0.338	0.09	-0.119	3.857	0.207	-0.989	-0.114	-0.126	0.834	-0.753	1.435	0.577	-3.834	0.301	1.012	-0.438	0.117	1.458	0.496	0.646	1.157	-0.375	-0.079	0.09	0.137	0.196	-1.572	0.94	0.2	0.173	-0.144	-0.649	2.408	1.058	0.593	-0.191	0.622	0.103	0.324	-1.282	0.027
X49795	X49521	0.802	0.028	0.723	2.755	0.566	5.146	2.135	1.117	0.022	1.168	0.518	0.423	-1.041	-0.046	-1.539	0.019	-0.59	0.966	1.203	-0.653	0.909	-0.279	0.793	-0.296	0.149	1.036	-0.022	-0.296	0.269	0.432	0.944	0.41	0.417	0.085	1.079	-0.188	0.763	0.282	0.71	0.844	0.27	0.127	-1.297	0.495	0.25	0.442	0.146	0.083	-0.178	0.865	0.23	0.04	0.699	0.234	0.903	1.003	0.171	-0.009	0.185	0.297	0.202	0.063	0.484	0.58	1.026	0.59	1.017	-0.279	0.652	0.432	0.294	0.169	0.165	-1.738	-0.255	-0.063	0.532	0.297	0.227	-0.029	0.425	0.205	0.559	-1.652	0.952	0.29	-0.208	0.338	-1.483	-1.638	0.514	0.275	-0.443	-0.829	-0.531	0.621	0.194	1.386	-0.859	0.036	0.6	0.131	0.325	-1.433	0.39	-2.821	0.741	0.599	0.488	0.318	1.144	0.552	-0.636	0.25	0.358	0.249	0.587	0.438	0.866	0.735	0.708	-1.148	-0.136	-2.217	0.609	0.982	0.661	0.62	0.031	-0.729	-0.932	-1.187	2.989	-0.056	1.034	3.467	0.292	-1.491	0.023	0.116	0.603	0.253	-0.653	0.439	0.694	0.876	0.331	0.22	0.068	0.169	1.1	-0.033	0.29	-1.113	0.489	0.667	1.713	1.533	1.138	-3.061	-0.034	0.252	0.48	-0.462	0.189	0.161	-0.02	1.068	-0.115	0.86	0.898	0.348	0.082	0.3	0.095	0.734	0.638	0.516	1.01	1.023	0.55	0.162	0.872	-0.681	0.361	0.911	0.168	0.681	0.401	0.434	0.416	0.128	0.511	0.677	1.232	-0.39	-0.589	0.197	0.911	0.812	-0.546	0.491	-0.481	0.654	-0.202	0.459	0.372	0.543	0.139	-1.314	-0.582	0.395	0.163	0.692	0.628	-0.059	0.888	0.395	1.095	-1.009	0.594	0.529	0.692	-0.955	0.494	0.097	0.806	0.24	-0.623	-0.868	0.188	0.464	0.286	-0.374	0.297	2.025	1.106	0.309	0.086	2.217	-0.167	-1.447	-0.544	2.022	-0.097	0.015	-1.383	0.305	0.403	-0.647	0.237	0.972	3.484	0.347	0.099	0.031	0.664	0.239	-0.993	3.071	0.469	-0.175	0.273	0.256	0.051	7.46	0.264	0.21	-0.216	0.525	0.252	-0.643	0.323	0.34	0.657	0.236	0.32	-0.108	-1.317	0.501	0.454	-1.77	0.384	0.394	-0.549	0.53	0.406	0.485	0.524	-0.849	0.238	-0.095	1.366	0.423	0.727	0.758	0.8	0.166	-2.008	0.213	0.09	0.533	0.195	-0.146	0.379	0.287	0.363	-2.236	0.575	0.901	-0.517	0.182	0.544	0.039	-0.655	0.046	1.964	-2.212	-3.946	0.484	0.995	0.75	0.051	0.344	0.518	0.972	0.085	-0.089	2.034	0.293	1.589	-0.959	0.32	0.387	0.648	-0.702	1.401	-1.124	-0.401	0.272	1.097	0.315	-0.5	2.624	-0.637	-9.369	0.902	0.329	1.78	0.803	1.062	0.191	4.513	0.177	1.679	-0.777	0.793	-0.564	0.498	1.6	1.069	-0.078	0.168	0.508	-0.499	0.271	-0.367	0.428	0.153	0.118	0.18	0.159	-0.707	0.985	0.141	0.425	0.192	0.463	0.367	-0.137	0.226
X49795	X49529	-0.597	0.075	-0.013	1.018	-0.084	-0.919	0.501	0.36	-0.438	0.093	-0.241	-0.596	-0.058	0.206	0.652	0.168	-0.033	0.203	0.613	-0.934	-0.839	0.143	0.809	0.399	-0.405	0.146	-0.149	-1.592	0.018	-0.301	-0.234	0.086	-0.54	-0.004	0.709	-0.22	0.341	-0.099	-0.008	-0.521	-0.026	0.263	2.592	0.68	0.022	-0.138	0.019	0.405	-0.679	-1.368	0.081	0.613	0.681	0.06	0.464	-1.013	0.043	0.039	0.041	-0.084	0.018	0.409	0.145	0.872	0.422	-0.141	0.177	-0.87	1.827	-0.771	-0.122	0.196	-1.87	0.376	0.288	0.487	0.206	0.162	0.037	0.091	-0.73	0.329	-0.344	-2.192	-1.538	0.219	0.078	-0.434	0.359	0.797	-0.335	0.389	-0.036	0.291	1.124	-0.453	0.051	0.481	1.078	0.24	0.373	-0.151	-0.312	-1.87	-0.037	0.77	-0.435	0.166	-0.521	0.184	0.183	0.213	-0.654	0.025	0.517	0.204	-0.062	0.43	0.14	0.157	-0.603	-1.372	0.866	1.957	0.391	-0.86	0.735	0.166	0.254	0.378	-1.05	0.782	-0.511	-0.298	-0.796	-1.168	-0.308	0.285	0.171	-0.852	0.693	0.095	-1.724	-0.504	-1.327	1.05	-0.954	-0.037	0.008	0.773	-0.654	0.445	0.094	1.132	1.277	0.733	1.019	-1.059	1.18	-1.194	-0.242	-0.045	0.46	-0.526	-0.115	0.009	-0.002	0.34	0.392	0.633	1.265	0.035	-0.008	0.095	-0.669	0.893	-0.081	-0.69	0.356	-0.659	1.193	0.069	0.218	-0.146	0.06	-0.826	0.326	0.543	-0.155	0.117	1.366	0.279	-0.484	0.681	1.084	-0.15	-0.124	-0.031	1.394	0.051	1.263	-0.472	0.641	-0.083	-0.21	0.159	-0.082	0.393	-0.018	1.138	-0.307	0.072	-0.007	0.735	0.476	0.231	1.327	0.241	0.644	1.299	1.323	-0.33	0.634	-0.537	0.338	0.007	-0.326	-0.039	-1.233	1.581	0.759	0.037	-0.758	0.366	0.08	0.81	-0.113	0.332	-0.119	-1.815	0.567	0.422	0.225	1.736	-0.042	-0.031	-0.83	0.295	-0.106	0.734	-0.317	1.357	-0.484	0.029	-0.185	-0.678	0.357	-0.022	-1.412	0.937	0.508	-0.365	0.005	0.073	-0.085	2.059	0.017	-0.655	-0.481	0.104	0.032	1.37	-0.812	-0.132	-1.232	0.361	0.074	-0.266	0.813	0.119	0.268	-0.042	-0.914	-0.14	0.188	-1.133	0.142	0.257	-0.479	-0.095	0.161	0.676	0.269	-0.041	-1.135	1.398	0.078	-2.667	1.04	0.102	0.487	1.305	0.008	0.018	-0.288	-1.162	-0.295	-1.004	0.545	-0.464	-0.013	-0.328	-1.681	-0.863	-0.13	-2.636	0.666	2.15	-5.263	-4.805	0.265	0.126	-0.748	-0.523	-0.301	-0.115	-0.263	0.172	-0.054	-0.407	0.683	1.7	0.018	-0.912	-1.51	0.151	0.049	0.086	-1.029	0.321	-1.154	0.261	1.504	-0.203	-0.185	1.815	1.467	0.186	-0.185	1.189	0.46	-0.17	0.941	0.868	2.791	-1.209	-1.649	-0.717	-0.253	2.561	-0.237	0.355	-0.608	0.039	0.024	0.043	0.328	1.736	0.012	-0.352	-0.478	-0.211	-0.685	-1.117	-2.82	-0.418	0.11	-0.21	0.562	-0.335	-0.077
X49795	X49557	1.09	0.272	-0.468	3.022	0.38	-2.006	0.858	1.148	-0.523	0.18	-1.0	-0.704	-1.533	0.304	-0.288	0.006	-0.117	-1.433	1.666	0.277	-0.803	0.166	-1.347	-0.389	-3.119	-0.323	0.106	1.581	0.022	-0.982	-0.886	-0.288	-0.236	0.048	-0.097	-0.268	0.04	-0.289	-0.45	-2.262	0.022	-0.198	1.168	0.381	0.012	0.024	-0.002	-0.823	-0.288	-0.988	0.018	-0.913	0.765	-0.04	1.136	1.928	0.044	0.034	-0.151	-0.125	-0.196	0.227	-0.827	0.496	0.84	-0.667	1.408	1.267	0.571	0.827	-0.052	0.013	-0.673	0.223	-0.256	-0.136	-0.406	-0.073	-0.053	0.939	-0.007	-0.793	-0.524	1.739	0.041	-0.092	0.299	-0.11	4.613	-2.514	-0.097	-0.366	0.355	0.079	0.584	-0.579	-1.068	0.333	-0.192	0.289	-0.183	-0.688	0.048	0.886	0.102	0.627	0.361	-0.695	-0.079	-0.08	0.2	0.001	0.33	-0.002	0.318	0.014	-0.422	0.056	0.467	0.07	-0.889	-0.171	0.249	1.228	1.837	-1.585	-0.395	0.36	0.35	0.395	-1.662	0.607	-0.703	-0.11	-0.095	1.276	-0.225	1.147	-0.748	-0.382	-1.082	0.089	2.783	-1.29	1.259	0.747	-0.897	-0.14	-0.098	0.175	-1.167	0.804	0.109	1.531	1.045	0.788	0.718	-0.853	0.516	0.336	-0.459	0.02	0.587	-0.561	0.085	0.009	0.089	0.536	0.323	-0.274	0.774	0.679	0.295	0.017	-0.01	2.03	0.422	-0.423	-0.423	-0.114	1.661	0.01	0.719	0.431	0.245	-0.358	-0.182	0.144	0.469	0.051	-0.764	0.253	1.049	0.499	-0.382	-0.438	-0.131	-0.055	1.691	0.34	1.042	-0.552	0.599	0.184	-0.066	0.146	-0.392	0.509	0.131	0.328	-0.38	-0.07	-0.028	1.782	-0.357	0.026	1.029	0.235	1.392	1.041	2.158	-0.471	-0.554	-1.107	0.868	-0.006	0.275	0.027	-0.086	0.394	1.179	-0.221	-0.08	1.174	0.016	-2.011	2.236	0.267	0.361	-0.926	0.595	0.461	-0.391	2.391	0.7	0.052	2.44	0.163	-0.775	1.467	-0.444	0.15	-0.418	-0.013	-1.249	-0.309	-0.635	0.129	1.036	-4.198	0.339	0.091	-0.045	-0.0	-0.026	-6.793	0.02	-0.01	-0.788	-0.493	0.253	0.296	-0.333	-0.438	0.172	0.127	-0.269	-0.237	0.183	0.154	1.116	0.655	-0.023	0.48	0.152	0.826	0.333	-0.037	-0.41	-0.109	0.103	1.453	-0.266	0.05	0.093	-0.45	-1.236	-0.692	1.261	0.007	1.026	-0.288	-0.012	0.158	0.345	-0.53	0.287	-0.049	0.075	-0.266	-0.695	0.14	-0.843	0.238	0.719	-1.636	1.368	0.524	1.079	-4.135	-0.271	0.776	-0.161	-0.461	0.83	1.765	-0.198	-1.032	-0.354	0.078	0.342	-0.651	0.192	0.44	0.549	0.433	0.83	0.105	-0.676	-1.575	-0.833	-0.04	0.916	0.285	-0.06	-6.121	0.824	-0.26	-0.62	-0.625	-2.736	-0.217	-2.46	-0.489	-0.395	1.035	-0.196	-1.284	0.391	2.735	-0.17	-0.331	0.462	0.145	0.017	0.044	-0.065	0.439	-0.007	-0.094	-0.332	-0.273	-2.595	0.766	-1.856	-0.595	-0.114	-0.174	-0.457	0.004	0.068
X49795	X49637	-0.047	0.194	-0.398	-0.088	1.431	1.143	0.343	0.922	-0.315	-0.983	0.053	0.429	-0.264	0.369	0.893	0.032	0.31	1.41	-0.763	0.205	-0.187	-1.541	-1.55	1.599	1.77	0.088	0.006	1.602	0.065	0.075	0.218	-0.206	-0.394	0.064	-0.103	0.728	-0.607	-0.196	-0.396	-0.841	0.065	-1.025	-2.798	-1.407	0.015	-0.045	-0.015	0.396	0.085	-2.882	-0.106	-2.102	-1.202	-0.357	-0.565	2.719	0.11	-0.168	-0.077	0.046	-0.401	0.182	-0.532	0.611	-0.035	-0.353	1.594	-1.34	-1.731	1.018	0.117	-0.028	-2.503	3.011	-0.501	-0.462	0.375	-0.282	0.046	2.201	-0.941	-1.352	-0.792	-2.85	2.234	0.411	0.214	0.041	3.732	-2.201	-0.222	0.773	0.627	1.036	-0.928	-0.467	-0.339	1.848	0.298	-0.173	-0.225	-1.009	0.025	-0.052	0.012	-0.747	0.853	-0.289	-0.999	0.032	-1.385	-0.164	0.85	0.066	0.817	-0.287	-0.076	0.607	0.177	0.832	-0.333	-1.754	0.183	1.69	0.286	1.009	-0.58	-0.383	0.537	-0.959	-1.654	-1.303	-2.254	-0.581	-0.232	3.339	0.368	-0.378	0.505	0.501	-2.036	0.049	5.737	-0.873	1.359	1.275	0.82	-0.063	-0.135	1.38	-0.489	1.022	0.1	-2.345	1.587	0.738	-2.485	-0.966	1.604	0.118	-0.514	0.025	0.502	-0.906	-0.235	0.024	0.099	-0.393	-0.109	0.113	-0.637	-0.111	0.261	-0.177	0.052	1.585	-0.641	0.42	1.664	0.679	-0.994	0.008	1.337	0.534	0.321	0.649	-0.035	-1.446	0.979	0.463	1.126	0.368	-0.207	0.813	-1.157	-0.338	-1.32	-0.009	-0.731	0.969	0.133	0.463	0.897	0.897	-0.41	0.506	0.323	1.04	0.097	-0.703	0.227	0.18	0.069	-0.015	0.5	0.807	1.872	0.646	1.367	1.482	1.602	-0.53	0.349	-1.067	0.61	0.05	0.969	0.059	0.069	-1.502	0.589	-0.06	-0.229	0.163	-0.185	0.016	1.143	0.257	0.127	-0.426	0.948	0.007	0.21	2.454	0.183	-0.049	0.809	0.037	0.046	0.505	-0.229	0.956	-0.209	0.044	0.182	0.317	-0.674	0.092	0.421	-3.3	0.491	-0.001	-0.062	0.021	-0.218	-5.48	0.064	-0.081	-0.075	0.731	0.143	-0.424	-0.048	0.222	0.342	-0.332	-0.187	-0.213	0.461	-0.706	0.445	0.635	0.634	0.092	-0.045	0.223	0.245	-0.065	-0.619	-0.126	0.089	0.372	0.614	0.692	0.048	-0.224	0.181	0.06	-0.337	0.08	-0.024	0.026	0.05	-0.418	0.303	-0.074	-0.104	-0.832	0.157	-1.321	-0.413	0.184	0.872	0.717	-0.162	0.102	1.103	6.38	1.704	-1.074	-0.181	-0.178	0.02	-0.171	-0.16	0.763	-0.027	0.231	0.232	-0.09	1.184	-0.244	0.239	-0.082	0.285	0.256	-0.538	0.224	-0.061	-0.815	-0.168	0.225	0.383	0.365	0.242	-9.474	0.413	0.29	0.75	-0.421	-0.087	0.232	1.759	0.269	1.284	-0.03	-0.281	-1.198	-0.305	1.297	0.888	0.146	0.078	0.114	0.118	0.094	0.05	0.427	0.171	0.147	0.118	-0.369	1.698	0.102	-0.455	-0.392	-0.005	0.262	-0.04	-0.027	0.076
X49795	X49679	-0.259	0.173	0.962	2.702	0.477	2.877	5.852	0.452	-0.249	0.848	0.385	0.429	-0.299	0.132	0.386	-0.131	-0.845	0.384	1.602	-1.911	0.474	-1.78	0.343	-0.865	2.094	0.184	-0.049	-0.701	0.096	0.206	0.2	0.393	0.295	-0.126	0.553	0.093	-0.237	0.191	-0.19	0.171	0.108	-0.59	0.758	0.417	0.089	0.444	0.149	-0.511	-0.559	0.755	0.183	0.016	0.924	0.07	0.005	-0.313	-0.352	0.169	0.088	0.234	-0.978	0.109	0.207	1.138	0.706	0.317	0.122	0.433	0.582	-0.166	0.211	0.29	-0.639	1.485	0.15	-1.941	0.626	0.205	0.166	0.232	0.407	0.272	0.742	-1.924	0.94	0.256	0.271	0.198	-0.27	0.661	0.065	-0.127	-0.37	-0.198	-0.528	0.832	0.278	1.723	-0.705	0.268	0.597	-0.665	0.139	0.451	0.044	0.093	0.624	0.324	0.145	0.268	-3.886	0.574	-0.168	0.164	1.784	0.309	0.456	0.059	0.492	0.262	0.486	-0.582	-0.485	-1.018	-0.886	1.652	0.47	-0.891	0.378	-0.952	-0.342	0.199	-2.328	-0.18	0.454	3.661	-0.127	-0.894	-0.452	1.267	0.698	0.192	1.434	0.232	0.292	0.147	-1.035	0.165	0.13	-1.839	0.188	0.158	0.155	0.557	-1.451	0.316	4.923	-0.1	1.51	-0.131	-0.498	0.129	0.269	-0.897	0.151	0.115	-0.151	-0.736	-0.059	0.976	1.174	-0.221	0.118	0.203	-0.309	-0.646	0.432	0.116	0.596	0.308	0.714	0.128	0.594	0.729	0.236	-1.318	0.199	0.74	0.462	0.38	0.518	0.106	-0.683	0.508	-1.156	0.301	-0.059	0.164	1.369	0.693	0.517	-0.469	0.352	-0.514	-0.024	-0.03	-0.07	0.294	0.104	-2.884	0.858	0.564	0.057	0.648	0.969	0.625	1.745	-0.038	1.299	0.118	1.508	0.308	0.825	-0.473	0.14	-0.174	0.677	-0.009	-0.402	-1.225	1.1	0.557	-0.031	-1.215	-0.169	0.733	0.638	-0.095	0.179	0.915	0.112	-0.142	-0.797	0.582	-0.39	0.828	0.328	0.119	0.234	0.112	0.088	0.408	0.152	0.233	-0.179	-0.329	-0.121	0.12	-1.441	6.016	0.712	-0.249	0.118	0.166	0.106	0.575	0.035	0.012	-0.592	0.333	0.189	-0.663	-0.012	-0.454	0.811	0.312	0.173	-0.196	-0.819	-0.052	-0.249	-0.135	0.165	0.1	0.17	-0.238	0.187	-0.58	-0.357	-0.193	0.196	-0.211	0.301	0.846	0.257	-0.307	0.135	-0.958	-0.005	-0.938	-2.389	1.035	-0.019	-0.211	0.364	1.039	0.223	-0.56	0.636	1.903	0.61	-0.007	1.488	-0.362	1.33	0.265	1.582	-0.99	0.004	-3.821	0.798	-0.262	-0.062	0.251	-0.044	1.255	-0.194	0.045	1.305	0.107	1.361	0.014	0.376	-0.291	0.452	0.232	-1.398	-2.807	-0.846	0.096	-0.955	-0.007	1.181	5.076	0.159	-0.193	1.154	0.131	2.283	-0.176	1.914	-0.025	-2.463	0.35	0.992	-0.736	1.207	-0.649	0.025	-2.468	0.641	0.489	0.433	0.609	0.18	0.169	0.151	1.689	0.188	0.104	-0.373	-0.77	0.624	-0.922	0.989	0.154	-0.105	0.311	0.251	-0.926	0.149
X49795	X49681	-0.571	0.188	0.678	3.944	-1.396	-0.652	2.494	1.064	0.161	0.619	-1.595	0.159	0.426	-0.023	0.804	-0.112	-0.961	-0.039	-0.697	0.78	-2.3	0.115	-3.652	-1.477	3.102	0.207	0.086	0.995	0.13	-1.36	-0.347	-0.124	-0.016	0.142	-1.215	-0.277	0.203	-0.446	-0.031	-1.092	-0.195	0.467	0.984	-0.053	0.153	0.229	0.04	-1.113	0.254	0.319	0.068	1.041	0.828	-0.984	-0.813	-0.896	0.169	0.146	-0.038	0.196	0.177	-0.072	0.357	-0.299	1.009	-0.86	0.665	0.91	2.755	-1.076	0.198	0.364	-0.552	1.794	0.433	-0.722	0.088	-0.117	0.086	0.288	0.158	0.693	0.854	1.619	-1.218	-0.134	0.156	-0.218	2.11	-2.83	0.291	0.458	0.912	0.314	0.962	0.181	0.233	-1.354	0.023	0.26	0.061	0.766	-0.148	-1.089	0.283	0.69	0.409	-0.549	0.18	-0.01	0.766	0.721	0.459	0.147	-0.773	-1.152	0.633	0.088	0.619	0.275	0.495	1.139	0.296	0.318	-0.445	-0.225	0.392	-0.239	-0.335	-0.078	0.084	-0.161	-0.791	0.42	0.332	1.086	0.138	0.935	-1.3	-0.003	-1.316	0.156	-0.06	-0.121	0.393	1.185	0.427	0.065	-0.092	-0.532	0.069	0.951	0.133	0.253	0.927	0.203	1.095	1.118	0.912	1.013	0.044	0.145	0.546	0.192	0.119	0.081	0.19	0.915	0.646	0.415	-1.968	0.555	0.122	0.19	0.213	-0.189	0.238	0.418	-0.755	-0.565	1.159	0.114	1.386	1.52	0.24	-0.942	0.236	0.455	-0.14	0.326	-2.092	0.285	0.894	0.198	-0.267	-0.701	0.001	0.166	-0.096	0.358	1.354	0.333	0.635	0.676	-0.112	0.2	0.04	-0.081	0.153	1.701	0.01	0.574	0.141	1.726	0.254	0.719	0.111	0.028	0.91	1.046	2.118	0.12	0.157	-1.025	-0.355	-0.171	-0.147	0.11	-0.367	-0.995	-1.649	0.251	0.012	1.318	0.166	-1.294	0.566	0.476	0.262	-0.584	-0.351	0.14	-0.018	0.137	0.299	-0.111	1.439	0.08	0.22	1.116	0.018	0.019	0.695	0.293	-0.108	-0.417	0.16	0.033	0.743	1.977	0.354	0.131	0.142	-0.007	0.183	-0.644	0.149	0.402	0.528	-1.21	0.221	-0.367	-0.097	1.158	-0.586	0.256	-0.064	0.19	0.482	0.856	1.316	0.984	-0.003	0.346	0.18	0.71	0.42	0.048	-0.606	0.16	0.154	-0.273	-1.168	1.149	-0.348	-0.483	-0.474	-0.227	1.053	0.075	0.997	1.016	0.063	0.32	0.276	0.513	0.243	0.168	-0.213	3.11	-0.906	-0.188	1.287	0.578	0.659	-1.145	1.364	-3.289	2.803	1.123	0.182	0.323	0.142	-0.074	1.002	0.706	0.062	-1.274	-0.756	0.264	-0.293	1.092	0.193	0.277	-0.434	0.342	0.002	0.083	-0.812	-0.269	-0.75	-0.012	1.15	3.221	0.226	3.08	0.894	-0.002	0.138	-1.272	-0.743	0.438	-2.841	-0.028	-0.302	0.447	0.091	0.126	0.14	1.89	0.247	-3.933	0.516	0.493	0.108	0.157	-0.561	0.014	0.074	-0.166	-0.278	0.405	-0.143	1.636	-1.001	-0.449	0.007	0.676	0.274	-1.644	0.133
X49795	X52025	1.534	0.084	0.36	0.367	0.754	-2.459	-0.361	1.14	0.126	0.755	0.58	0.412	-0.019	0.184	0.671	0.057	-0.205	0.403	0.704	0.298	-0.428	0.049	-0.135	0.559	-0.28	-0.673	0.241	-0.065	0.012	0.004	-0.044	-0.516	-0.125	0.062	0.0	0.304	1.202	0.161	0.586	-0.685	0.132	0.372	-2.642	0.17	0.112	0.404	0.07	0.262	-0.866	1.002	-0.068	0.956	0.372	0.097	0.131	-1.238	-0.068	0.113	0.145	0.179	0.164	-0.034	0.451	-0.327	0.426	0.305	0.328	1.041	-1.513	0.243	-0.123	0.465	-0.87	-1.714	0.211	0.09	0.539	0.068	0.134	-0.088	-0.839	0.101	0.003	0.109	-0.118	0.396	-0.464	0.14	0.916	0.471	0.409	0.396	-0.329	0.015	0.221	0.639	0.384	-1.865	-0.396	0.373	-0.092	0.35	0.188	-1.817	-0.041	0.63	0.448	0.639	0.515	0.2	-0.215	0.215	0.507	0.075	-0.532	0.309	-0.461	0.523	-0.074	0.2	-0.03	0.299	0.082	1.224	0.779	0.106	0.744	0.068	-0.209	-0.856	-0.154	0.455	-2.103	-0.361	1.192	-1.169	-0.291	0.422	0.294	-0.961	0.259	0.165	-1.927	0.173	0.785	0.954	0.663	0.067	-0.006	0.799	0.954	-0.136	0.159	-0.513	1.06	0.512	0.488	-1.338	0.803	0.891	-0.032	0.079	0.194	-0.807	-0.082	0.112	-0.036	0.405	-0.027	-0.146	-0.25	0.821	-0.249	0.192	0.498	0.127	-0.094	0.289	1.471	-0.711	1.241	0.141	0.894	0.739	0.306	-0.395	0.492	0.24	0.35	0.354	0.151	-0.015	0.521	-0.111	-0.39	-0.545	-0.257	0.078	1.426	-0.2	0.328	0.536	0.421	0.187	0.261	0.093	0.108	0.212	0.169	-0.265	-0.512	0.465	0.13	0.024	0.455	0.504	1.575	-0.105	-0.063	1.32	0.535	-0.156	0.297	-2.114	-0.082	0.007	-0.374	0.007	0.314	-0.526	-1.457	0.187	-0.43	1.315	-0.14	-0.275	1.467	-0.51	0.282	-0.061	0.287	0.08	-0.574	0.121	0.08	0.783	5.762	-0.052	-1.429	-0.884	-1.665	0.144	2.916	-0.646	0.646	-0.612	0.201	0.085	-0.753	5.589	-0.173	-0.199	0.078	0.069	0.175	8.563	-0.545	0.507	-1.975	0.353	0.057	-0.686	-0.662	-0.33	0.766	0.271	0.126	0.207	0.631	0.457	-1.651	0.339	-1.128	0.44	0.176	-1.714	0.327	-0.517	-1.182	-0.311	0.183	0.266	0.942	0.38	1.276	0.213	-0.833	-0.07	0.602	0.167	-0.68	0.976	0.089	0.279	0.352	-1.956	-0.269	-0.417	0.492	0.488	-0.123	-0.787	-1.557	0.938	-0.009	0.109	1.683	4.699	0.272	3.769	0.339	-1.726	-1.126	-0.011	-1.471	0.103	-0.025	-2.149	0.372	0.197	0.053	-1.429	0.437	-0.094	0.988	0.281	0.642	-0.183	0.614	-2.226	0.378	-0.516	1.113	4.891	0.081	14.407	-0.27	0.225	-0.6	-0.254	-1.202	-0.567	0.29	0.354	-1.281	-1.666	-1.993	-1.082	-1.513	-0.658	0.658	-0.117	-0.143	-0.587	0.153	0.003	-0.8	1.147	0.113	-0.064	0.11	-0.801	4.04	0.394	-2.254	-0.332	0.252	-1.345	0.313	0.459	-0.059
X49795	X52286	1.364	0.385	-0.127	0.996	0.51	1.798	0.002	2.73	-0.224	0.524	0.143	-0.1	-0.642	0.021	-0.617	-0.133	1.387	0.252	-0.33	-2.78	0.88	0.659	2.181	2.778	-1.939	0.766	0.192	2.015	-0.066	-0.204	-0.318	-0.419	-0.512	-0.076	0.126	-0.751	2.328	0.061	-1.078	-0.033	-0.024	-0.701	-0.152	-0.449	-0.075	0.006	0.013	1.626	0.581	-0.88	-0.103	-1.07	-1.611	-0.069	-0.554	0.498	-0.048	-0.055	-0.004	-0.152	-0.194	0.164	-0.368	-0.151	-0.741	-0.002	0.531	1.372	0.985	1.769	-0.029	0.086	1.854	-0.68	0.667	-0.965	-0.216	-0.188	-0.075	0.293	-0.746	0.522	-0.181	-0.143	2.049	-0.132	0.318	-0.229	0.121	-1.387	-0.525	0.191	0.539	0.361	0.255	-0.667	-0.126	-1.398	0.195	0.057	-0.549	-0.466	0.232	0.849	-0.359	0.15	-0.13	0.078	-0.28	-0.272	-0.668	-0.454	0.262	-0.062	1.392	-0.161	-0.278	0.03	-0.23	-0.855	-0.11	2.088	-1.239	1.286	1.277	0.186	-0.44	0.048	-0.204	0.066	-1.577	-0.841	-0.375	-0.837	0.159	-4.192	0.269	0.31	-0.03	1.161	-0.191	0.016	0.314	-0.767	-1.313	-0.125	-0.455	-0.068	0.132	1.089	0.01	-0.494	-0.125	1.736	0.655	0.615	0.546	-1.045	-0.722	1.335	-0.398	-0.037	0.261	0.335	-0.052	-0.041	-0.043	-0.115	-0.094	-0.15	-0.35	-0.146	0.062	0.059	-0.373	1.03	-0.143	-0.256	0.334	1.247	-0.008	-0.076	1.536	-1.887	-0.167	-0.4	-0.407	0.235	0.374	0.165	1.242	-0.091	-0.194	-0.278	0.584	-0.26	0.259	-0.105	-0.371	0.081	0.067	0.048	-0.224	-0.289	0.311	0.634	-0.28	-0.009	0.057	-1.865	-0.031	0.293	-0.047	0.15	-0.463	-0.362	1.815	-0.43	1.256	-0.056	1.96	0.059	-0.142	-2.282	0.089	-0.021	-0.937	-0.062	-0.555	0.198	0.217	0.769	-0.209	-1.807	-0.173	0.729	-1.147	0.031	0.148	-2.28	-0.997	0.33	0.809	-1.624	0.459	-1.099	2.268	-0.013	-0.448	0.272	0.309	0.294	-2.61	-0.217	1.633	0.365	0.261	-0.026	-0.325	0.382	-0.88	0.533	-0.039	-0.122	-0.19	-4.682	0.033	0.285	1.152	-0.52	-0.049	0.033	-0.066	-1.318	-1.334	0.185	-0.089	-0.179	0.264	-1.947	1.467	0.052	0.167	-0.288	-0.137	-0.305	-0.016	1.203	-0.054	0.412	0.229	-0.612	-0.124	0.658	-1.402	-0.663	-0.742	-1.114	0.658	-0.12	0.292	-0.149	-0.07	0.443	-0.534	-0.056	-0.164	-0.287	0.185	2.211	0.46	0.345	-1.851	-0.922	0.316	-1.789	0.075	-2.072	0.14	1.347	1.787	-0.525	-0.009	0.153	-0.789	1.053	-0.224	0.16	-1.051	-0.207	-1.058	1.136	-0.377	-0.523	0.63	-0.199	-1.749	-0.475	-0.653	0.324	-0.935	0.326	-1.255	1.87	-0.244	-3.408	0.659	-0.443	-0.979	-0.603	-1.771	0.376	-3.33	0.105	-1.415	-0.55	-1.099	-1.118	0.37	0.47	-0.918	0.326	-0.061	0.386	-0.118	-0.073	0.172	1.272	-0.002	-0.077	-0.39	-0.233	-1.961	0.424	-0.709	-0.124	0.162	0.571	-0.0	-0.505	-0.085
X49795	X52483	1.623	-0.038	0.907	-1.78	1.297	-0.604	-2.511	1.374	0.293	0.834	0.844	0.3	-1.182	-0.095	0.873	-0.097	-0.458	0.741	1.306	-0.818	1.259	0.687	0.218	-1.636	-3.066	1.031	-0.052	-0.531	0.133	0.381	0.319	0.081	-0.15	0.126	0.154	-0.409	0.174	0.161	-0.087	0.617	0.118	0.272	-0.229	0.099	0.123	0.191	-0.006	-0.04	0.156	-0.131	0.126	0.178	0.043	-0.482	-0.394	-0.983	0.158	0.111	0.179	0.17	-0.042	0.222	0.061	0.171	0.892	0.269	0.497	0.529	0.655	0.316	-0.135	0.464	-0.32	-1.668	-0.491	0.932	0.376	0.122	0.077	-1.204	-0.937	1.082	-0.06	1.659	0.246	-0.14	-0.405	-0.043	-3.22	0.357	0.502	0.704	0.44	-0.001	0.375	-0.038	0.264	-0.089	-0.526	-0.569	0.304	0.296	0.07	0.496	0.36	0.569	0.497	0.614	0.362	0.263	1.357	-0.831	0.739	0.127	-0.042	0.41	0.494	0.326	0.459	0.042	-0.019	-1.644	-0.303	1.356	-2.528	1.545	0.764	0.534	0.442	-0.956	1.018	-0.139	-0.32	-0.571	0.745	-2.727	0.142	-0.231	0.199	-0.375	0.35	0.158	-0.281	0.198	0.265	0.174	0.387	0.098	-0.125	0.949	0.449	0.313	0.103	-0.517	0.25	-0.131	0.1	2.445	0.092	0.031	0.409	0.053	0.413	0.446	0.122	0.13	0.094	-0.051	0.319	0.628	-0.068	1.087	-0.026	-0.288	0.157	-0.592	0.657	0.433	0.42	0.258	0.028	0.134	0.701	1.156	-0.219	-0.212	0.341	-0.22	-1.068	0.264	-0.883	0.157	0.29	0.769	0.952	-0.554	-0.745	0.154	0.322	0.155	0.286	0.859	0.878	0.195	0.328	-0.045	0.27	-0.456	-0.06	1.099	0.188	0.381	0.121	1.391	0.259	0.587	1.573	0.145	-0.33	1.21	0.386	0.018	0.203	-2.254	-1.404	0.044	-0.278	0.136	-0.089	-1.092	-1.356	0.577	-0.477	1.706	-0.159	0.947	0.043	0.786	-0.028	0.468	1.52	-0.007	0.674	0.617	-0.163	0.976	7.979	0.168	0.133	0.735	0.489	-0.881	1.952	0.072	0.712	-1.939	0.873	-0.417	0.077	7.279	-0.896	0.395	-0.225	0.154	0.221	6.232	0.059	0.556	-1.231	0.259	0.109	1.99	-0.323	-0.015	-0.149	-0.039	0.238	0.225	-0.413	0.611	0.32	1.244	-0.253	-0.431	0.159	-0.198	0.312	-0.262	0.409	0.206	0.207	1.615	0.225	0.705	-0.022	-0.984	-0.602	-0.551	0.329	0.174	0.633	0.543	-0.368	0.145	-0.925	0.678	0.121	0.273	0.208	-1.339	0.231	-0.039	-0.36	0.728	1.096	0.044	1.612	2.721	-2.772	-3.139	0.149	-0.194	0.394	0.057	-0.839	0.349	0.044	1.194	-0.585	-0.112	0.079	-1.184	-0.827	0.009	-1.162	0.313	-0.559	-1.643	-0.309	0.136	-0.07	-0.466	-0.492	-0.734	0.232	5.009	-0.012	0.146	-0.352	0.684	-1.176	-0.02	-2.869	0.296	-0.326	-0.035	0.527	1.296	-1.595	-1.593	-0.726	-1.767	0.616	0.427	0.054	0.155	-0.583	0.02	0.172	0.173	-0.38	-0.373	-2.084	0.847	3.452	-0.201	0.667	0.201	0.359	0.159	0.145
X49795	X52501	-0.881	0.19	-0.167	-0.009	-0.397	-2.388	3.513	-0.197	-0.032	-1.44	-0.803	-0.349	-0.155	0.353	0.062	0.262	1.449	-1.635	-0.349	0.651	-3.127	-0.826	-0.878	1.129	3.374	-1.164	0.248	-1.231	-0.021	-0.732	0.319	0.111	0.252	0.101	-2.426	0.487	-1.533	-0.148	0.035	-1.59	-0.027	-1.126	-1.692	0.182	0.01	-0.663	0.199	-1.285	-0.178	0.711	0.088	0.771	0.193	-0.143	-0.756	-1.074	-0.045	0.01	-0.215	-0.059	0.039	-0.091	0.204	0.411	-1.631	-0.107	0.851	-0.767	-0.108	0.155	0.178	-0.692	-1.559	5.636	-0.342	-0.268	0.297	0.019	-0.031	0.07	1.545	-0.914	-0.203	1.235	-0.117	-0.505	-0.048	0.2	0.895	0.169	-0.827	-0.106	1.541	-0.716	0.234	0.761	0.186	-0.955	-0.989	0.836	0.315	0.865	0.345	-1.548	-0.569	0.661	0.034	0.553	0.241	0.139	0.317	0.194	-0.599	-0.004	-0.735	-0.469	0.488	0.48	0.605	0.16	0.327	-0.666	1.436	-0.801	3.147	-0.126	-1.111	0.408	-0.286	0.585	3.767	0.508	3.371	0.642	1.414	2.043	-0.113	-1.096	-0.897	-0.834	0.874	-0.112	-0.349	0.134	0.147	0.478	0.32	-0.041	0.051	-1.313	-0.594	0.582	0.099	-1.419	0.77	0.259	3.48	-1.373	0.981	-1.936	-0.23	-0.012	-0.221	-0.18	-0.143	-0.006	0.208	-0.275	-0.165	-0.85	0.96	-1.391	0.502	0.128	0.392	0.366	-1.228	0.536	0.938	-0.223	0.982	-0.028	-1.219	-0.883	0.052	0.744	-0.873	0.278	0.171	-0.137	-1.018	0.083	-1.252	0.471	0.795	1.058	-0.899	0.036	0.578	0.707	0.363	-1.347	0.792	0.356	-0.24	-0.474	-0.382	0.711	0.262	0.359	-0.697	-0.236	-0.043	1.453	0.763	-0.236	-1.133	0.157	0.798	0.784	0.968	-0.158	-1.035	1.547	0.528	-0.0	0.063	-0.028	0.387	1.024	-0.915	0.229	0.122	-0.714	-0.007	-0.959	1.312	0.044	0.06	-1.021	-0.137	0.23	-0.164	-1.142	0.098	-0.395	-3.269	0.157	0.307	-0.691	0.493	0.254	-1.752	0.222	-0.649	0.949	-0.513	0.067	0.619	-2.215	0.499	-0.137	-0.054	-0.078	-0.166	-2.724	0.002	-0.944	0.833	0.561	-0.174	-0.157	-0.025	0.027	0.56	-0.179	0.203	-0.179	0.46	-0.07	-0.129	0.063	0.643	0.291	-0.04	0.611	0.139	-0.047	-0.188	0.013	0.03	-0.806	-0.046	-0.1	-0.019	-1.104	0.146	0.872	0.911	-0.103	0.191	0.889	-0.029	0.008	0.199	0.443	-0.096	-0.435	-0.465	0.266	-0.868	0.089	0.079	0.245	0.13	0.783	0.377	-2.554	1.068	0.198	-0.847	0.89	-0.045	0.209	0.684	-0.019	-0.192	-1.62	-1.026	0.025	-0.914	1.039	0.15	-0.136	0.215	0.002	0.245	0.055	-0.149	0.605	-0.278	0.143	0.816	0.906	-0.099	-4.352	-0.124	0.297	0.148	0.08	0.65	-0.139	0.195	-0.277	-1.902	0.586	1.005	0.517	-0.138	-0.013	0.299	0.428	-0.117	0.009	-0.093	0.02	0.208	0.152	-0.128	0.023	-0.12	0.059	0.248	-0.595	-1.78	-0.036	-0.418	0.364	-0.232	0.364	0.04
X49795	X52502	-0.63	0.238	-0.114	0.129	-0.289	-2.198	4.12	-0.146	-0.046	-1.521	-1.071	-0.396	-0.025	0.292	-0.072	0.332	1.722	-1.736	-0.396	0.711	-3.036	-0.954	-1.236	0.989	3.284	-1.575	0.236	-1.093	-0.043	-0.747	0.403	0.08	0.238	0.065	-2.57	0.473	-1.718	-0.137	0.247	-1.844	-0.052	-0.981	-1.584	0.262	-0.009	-0.657	0.503	-1.385	-0.333	0.737	0.093	0.767	0.33	-0.136	-0.732	-1.008	-0.075	-0.008	-0.187	-0.076	0.032	-0.152	0.203	0.417	-2.065	-0.15	0.838	-0.603	-0.351	-0.227	0.224	-0.608	-1.309	6.126	-0.325	-0.419	0.26	0.015	-0.051	0.177	1.721	-1.011	-0.143	1.093	-0.391	-0.49	0.043	0.174	0.75	0.412	-0.834	-0.135	1.433	-0.692	0.434	0.686	0.205	-0.834	-0.851	0.864	0.329	0.767	0.264	-1.335	-0.564	0.583	0.151	0.42	0.219	0.082	0.469	0.097	-0.732	-0.033	-0.736	-0.351	0.424	0.36	0.541	0.27	0.35	-0.788	1.499	-1.049	3.42	-0.073	-1.048	0.45	-0.285	0.733	3.71	0.444	3.637	0.792	1.115	2.187	-0.16	-0.972	-0.823	-0.672	0.76	-0.135	-0.519	0.147	0.239	0.489	0.307	0.007	0.136	-1.475	-0.852	0.456	0.063	-1.269	0.693	0.216	3.64	-1.156	0.678	-2.18	-0.211	-0.033	-0.297	-0.257	-0.155	-0.029	0.239	-0.392	-0.155	-0.912	0.701	-1.473	0.497	0.083	0.322	0.336	-1.222	0.34	0.844	-0.237	0.949	-0.051	-1.504	-1.035	0.015	0.666	-0.825	0.116	-0.023	-0.186	-1.113	0.019	-1.379	0.338	0.752	1.275	-0.609	0.037	0.876	0.534	0.501	-1.27	0.583	0.143	-0.175	-0.514	-0.367	0.646	0.27	0.184	-0.547	-0.283	-0.02	1.175	0.631	-0.243	-1.196	0.071	0.604	0.537	0.885	-0.119	-1.084	1.826	0.418	0.005	0.231	-0.043	0.329	0.893	-1.005	-0.064	0.105	-0.772	-0.091	-0.942	1.144	-0.158	0.053	-0.954	-0.242	0.199	-0.183	-1.119	-0.085	-0.467	-2.884	0.133	0.264	-0.627	0.427	-0.08	-1.609	0.166	-0.601	0.803	-0.455	0.041	0.526	-1.839	0.401	0.042	-0.067	-0.097	-0.167	-2.257	-0.015	-0.365	0.767	0.447	-0.169	-0.438	0.024	0.176	0.518	-0.13	-0.03	-0.164	0.415	-0.358	0.195	0.245	0.503	0.247	-0.016	0.569	0.115	-0.171	0.003	0.019	-0.074	-0.753	-0.356	-0.186	-0.319	-0.965	-0.179	0.748	0.773	-0.116	0.254	0.715	-0.05	-0.007	0.144	0.45	-0.027	-0.054	-0.398	-0.254	-0.732	0.074	0.359	0.356	0.348	0.683	-0.241	-2.383	0.187	-0.738	-0.711	0.773	0.087	0.177	0.6	0.223	-0.17	-1.369	-0.923	-0.111	-0.831	0.915	0.155	0.055	0.278	0.045	-0.119	0.116	-0.324	0.584	-0.374	0.104	0.775	-0.226	-0.01	-3.515	0.143	0.166	-0.19	-0.185	-0.423	0.067	-0.207	-0.256	-1.525	0.485	0.829	-0.02	0.069	-0.418	-0.019	0.372	-0.147	0.16	-0.1	0.017	0.158	-0.135	-0.133	-0.114	-0.18	0.11	-0.323	-0.578	-1.451	0.079	-0.382	0.305	-0.236	0.109	0.02
X49795	X52504	1.255	0.068	0.707	-0.948	-0.391	-1.266	-0.078	-0.504	-0.064	1.955	0.259	-0.532	0.202	0.438	0.149	0.195	0.194	0.362	-1.902	1.585	0.728	0.994	0.625	1.385	0.727	1.931	-0.249	1.552	0.159	-0.863	0.005	0.351	-0.524	-0.013	-0.746	0.35	-0.118	0.197	-0.927	1.076	0.17	-0.113	0.28	-0.718	0.003	0.321	0.158	0.369	0.726	0.342	-0.215	0.543	0.599	0.125	0.857	-0.947	0.171	0.091	0.188	0.223	-0.267	0.237	0.219	1.269	1.364	0.336	0.08	1.561	0.641	1.23	0.177	0.229	0.092	1.24	0.29	-0.174	0.167	0.185	0.098	-0.146	0.737	1.002	0.001	2.217	-0.078	0.212	0.341	-0.012	-2.554	-0.926	-0.539	0.704	0.853	-1.097	-0.415	0.213	0.291	1.816	-3.02	-1.454	0.226	-0.581	0.192	-0.987	0.121	-0.532	0.301	0.285	0.309	0.271	0.587	0.809	0.319	0.165	-1.02	0.416	-0.588	-0.045	0.523	0.359	-1.433	0.351	0.766	1.543	-1.115	0.796	0.149	0.203	0.321	0.738	0.421	0.073	-0.604	0.105	0.266	0.434	0.344	1.062	0.228	0.112	0.42	0.144	0.019	-0.676	-0.328	0.3	0.568	0.161	-0.639	1.281	0.468	-0.299	0.177	0.216	0.782	0.157	0.118	-1.06	0.258	0.098	-1.121	0.168	0.561	1.046	-0.222	0.143	0.201	-0.094	0.047	0.779	1.074	0.199	-0.099	0.223	0.053	0.659	0.666	0.291	0.771	0.255	-1.201	0.176	1.258	1.245	-0.206	-0.807	0.03	0.482	0.366	0.367	0.647	0.292	0.945	0.265	-1.64	-0.366	-0.734	0.076	0.13	1.048	1.171	0.923	0.514	0.544	0.331	0.181	0.636	0.354	0.089	0.932	0.3	0.582	0.074	1.104	0.926	0.771	0.112	0.049	0.929	-1.551	1.824	-0.64	1.131	-0.066	-0.349	0.112	0.539	-0.154	0.451	-1.805	1.464	0.627	-0.025	1.899	0.215	1.121	-1.98	0.426	0.266	1.064	0.476	-0.631	-0.085	-0.69	0.367	0.959	0.149	-0.524	0.426	-0.14	0.568	0.518	1.253	-0.261	0.591	-1.195	-0.096	-0.06	-0.25	-2.927	0.462	-0.024	0.172	0.05	0.077	1.573	0.107	0.781	-2.22	0.319	0.148	-0.895	0.222	1.088	-1.547	-1.699	0.097	-0.139	-0.407	-0.173	-0.572	0.601	0.463	0.201	0.183	-1.139	0.299	-0.042	-0.465	0.222	0.172	1.828	0.967	0.996	0.717	-0.916	1.227	0.428	0.321	0.184	0.269	-1.071	0.091	0.094	0.35	1.029	-0.075	-2.593	0.553	-0.154	0.187	0.508	0.344	0.351	-0.265	-0.81	2.503	-5.057	-1.34	3.22	-0.242	0.372	0.215	0.247	0.506	0.828	0.19	-0.665	0.904	0.19	0.148	0.134	0.434	-0.169	0.356	0.306	-1.3	-0.114	-0.936	0.164	-0.564	0.243	0.861	3.1	0.334	-1.594	-1.323	0.757	1.977	0.252	3.006	-0.135	3.131	0.187	-0.435	0.165	-1.327	0.494	-0.69	0.217	0.681	-0.148	0.425	-0.084	0.092	-0.06	0.262	0.171	0.15	0.269	0.383	-0.01	1.957	0.419	-0.963	-0.198	-0.081	0.302	-0.006	0.018	0.077
X49795	X52640	-1.143	0.325	0.692	-1.284	1.005	-1.701	3.921	1.108	-0.423	1.22	-0.516	0.29	-1.123	0.054	-0.912	-0.034	0.114	0.99	1.208	-1.246	0.968	-0.074	-0.267	1.128	1.795	-0.928	-0.186	0.118	0.014	-0.212	1.329	0.098	0.33	0.298	-1.572	-0.365	0.94	0.094	0.594	-2.004	-0.033	0.538	-1.83	-0.524	-0.001	-0.359	-0.018	0.646	0.1	-2.766	0.022	-1.777	0.662	0.096	1.02	-1.52	0.075	-0.075	-0.032	0.139	-0.189	-0.245	-0.027	-0.239	1.123	-1.152	1.125	2.535	-1.158	0.706	-0.033	-0.218	1.959	1.896	0.241	-1.484	0.436	-0.395	-0.014	2.96	-0.642	-0.585	-0.705	4.225	1.991	-0.385	-0.453	0.055	-2.055	1.268	-0.703	0.532	1.919	-0.836	-0.211	-1.017	-0.636	-0.759	0.048	-0.103	-0.556	-0.59	0.128	-1.626	-0.65	-1.695	-1.998	0.49	-0.361	0.173	1.152	-2.004	-0.681	-0.031	0.208	-0.263	-0.356	0.414	0.809	0.574	0.58	0.669	0.403	1.195	3.319	-0.091	-0.192	0.718	0.121	1.803	-0.07	0.18	2.29	0.34	1.107	1.013	-0.247	2.406	-0.823	-1.024	0.036	-0.094	0.184	-1.643	-0.343	0.892	0.565	-0.014	-0.1	0.968	-1.276	0.187	-0.153	-1.548	1.119	0.507	-1.636	-0.187	1.132	-0.839	0.725	0.01	0.341	-0.619	-0.168	-0.005	0.202	-0.42	0.554	0.702	-0.669	0.16	0.161	-0.092	0.11	1.118	-1.198	0.716	-0.613	-0.212	1.115	-0.067	-1.573	0.961	-0.037	2.488	-0.654	0.092	0.678	-0.424	0.784	0.247	-1.275	0.561	-0.784	1.43	0.002	-0.073	1.452	-0.919	0.846	-1.053	0.62	-0.259	-0.287	0.043	-0.479	-0.624	0.035	1.313	-0.826	0.389	-0.04	-0.83	-0.457	-0.893	1.33	0.442	0.958	1.043	1.13	0.518	0.586	-1.498	0.492	-0.007	-1.672	-0.023	-0.225	0.909	-0.065	0.03	-0.043	-0.011	0.011	0.017	0.198	0.123	0.023	-1.027	-0.084	0.24	0.469	-0.599	-0.285	0.244	-0.07	0.167	0.302	-0.674	0.24	0.011	-1.826	-0.385	0.309	0.38	0.197	0.018	0.031	-2.139	-0.978	-0.079	0.009	-0.085	-0.096	-1.34	0.008	-0.132	0.844	-0.323	0.002	-1.048	-0.005	0.508	-0.209	0.103	0.159	-0.153	0.465	-0.972	0.942	-0.576	0.279	0.062	0.007	0.626	0.146	0.732	-0.287	0.133	0.004	-0.793	-0.851	0.727	-0.646	-0.311	-0.264	-0.228	-0.102	-0.028	0.673	-0.333	-0.001	0.256	0.243	0.751	-0.044	0.091	-0.401	0.01	0.146	0.321	-0.542	0.015	0.757	-0.337	0.313	-2.716	-1.25	1.382	0.267	-0.54	-0.013	0.09	0.124	0.923	-0.152	-1.52	-0.97	-0.066	-0.872	0.978	0.086	0.063	0.759	-0.074	-0.652	-0.274	0.117	0.105	-0.656	0.148	-0.462	-2.459	-0.086	-1.904	0.463	-0.074	-0.622	-0.724	-0.393	0.44	-1.467	0.045	0.189	0.141	-0.175	-0.811	-0.361	0.216	-0.647	0.007	-0.348	0.422	-0.083	-0.018	0.027	-0.044	-0.041	0.222	-0.273	0.336	-1.622	0.208	-1.587	-0.347	-0.02	0.382	0.031	0.446	-0.022
X49795	X52655	0.188	0.143	-0.044	1.557	-1.331	2.222	3.644	0.209	-0.678	-0.914	-0.006	0.2	1.279	-0.317	-0.06	0.123	-0.122	-0.24	0.26	-1.482	-0.909	-1.512	-0.775	1.267	1.075	-1.329	0.169	2.127	0.084	-0.665	-0.018	0.018	0.065	0.13	0.26	0.795	0.51	0.0	0.217	-0.112	0.008	-0.276	-0.329	-0.515	0.081	0.386	0.025	0.763	-0.03	-0.609	-0.047	1.209	0.78	-0.982	-0.039	1.044	0.07	0.103	-0.112	0.161	0.026	-0.239	0.445	0.958	-0.28	-0.798	0.182	0.79	0.373	-2.643	0.15	0.003	-0.213	4.28	-0.362	-0.448	-0.138	0.008	0.038	2.716	0.109	0.536	0.067	-1.305	0.711	0.36	0.883	0.072	6.595	-0.135	0.127	0.211	-0.9	0.521	-0.112	-0.42	-0.533	1.451	-0.153	0.116	-0.394	-0.511	-0.191	-0.575	0.34	-0.811	0.701	0.208	-1.021	-0.367	-1.641	0.828	0.699	-0.019	-0.237	-0.519	-0.06	0.512	0.937	0.088	0.287	1.101	0.531	1.335	1.52	-0.484	-0.094	-0.051	-0.321	0.756	-1.302	-0.089	-0.942	0.35	0.701	1.608	0.158	-0.718	0.433	0.418	0.187	0.125	-0.066	0.069	1.087	-0.223	0.676	-0.012	0.137	1.102	1.098	0.349	0.121	-1.88	0.258	0.613	-1.998	-1.087	1.271	1.367	-0.373	0.057	0.322	-0.689	-0.149	0.073	0.117	0.841	0.15	0.3	0.64	0.379	-0.076	0.113	0.393	1.256	-1.289	0.439	0.647	-0.23	0.021	0.098	1.07	1.095	0.173	-1.02	-0.062	0.049	0.798	0.154	0.91	0.207	-0.106	0.671	-0.893	-0.377	0.328	-0.039	1.59	0.424	-0.276	-0.498	0.735	-0.434	-0.289	0.433	-0.558	-0.085	0.125	-1.243	0.536	0.484	0.073	-1.454	0.098	-0.321	1.47	0.334	-0.228	-0.063	1.269	-0.385	0.698	1.611	0.567	0.076	0.79	0.018	0.154	-0.091	-0.393	-0.401	0.202	-0.939	-0.11	-0.71	1.311	-0.432	0.077	1.062	-0.758	0.044	0.571	2.303	0.535	-0.562	-4.393	0.076	-0.21	-0.099	-0.628	0.213	0.546	0.271	-0.721	1.014	-0.502	0.122	0.423	-2.692	0.3	0.142	-0.012	0.133	-0.136	-1.888	0.055	0.683	0.974	0.404	0.183	-1.225	-0.22	-0.004	-0.208	-0.437	0.016	-0.132	0.37	-0.156	-0.668	-1.544	-0.03	-0.055	-0.206	-0.001	0.271	0.48	-0.807	0.197	-0.112	-0.181	1.858	-0.941	0.688	-0.37	0.182	-0.381	0.238	-0.071	-0.05	-0.166	0.092	-0.595	-0.017	0.875	0.092	-0.113	0.148	-1.982	-0.925	0.052	-0.753	-0.439	0.06	-1.545	-1.272	-0.626	3.798	1.639	1.517	0.338	0.032	0.284	0.248	1.056	0.219	-0.949	0.563	0.202	1.616	0.457	0.255	-0.986	0.883	0.215	1.098	0.143	1.758	-0.123	-0.292	0.214	0.158	1.002	0.155	-8.29	-0.597	-0.616	-0.041	-0.819	0.282	0.54	1.7	-0.249	0.874	0.648	-0.792	-0.927	0.045	5.361	0.24	0.507	-0.361	-1.057	0.088	0.062	0.257	-0.431	-0.092	0.247	0.32	0.115	0.693	0.082	-1.55	0.518	0.107	0.06	-0.23	0.06	0.098
X49795	X52665	-0.346	0.165	-0.386	0.974	-0.076	0.078	0.426	-0.02	0.063	0.417	0.847	-1.818	0.484	-0.436	-0.24	0.156	0.446	-0.359	-0.772	-1.882	1.343	-0.04	-0.415	1.551	-3.102	-0.572	0.124	0.593	-0.011	0.292	0.387	-0.055	0.483	0.131	-3.962	0.107	1.199	0.151	-0.862	1.258	0.112	-0.024	-0.07	0.86	0.061	0.105	0.005	0.433	-0.964	-2.602	-0.099	1.478	0.938	0.028	-0.991	1.887	-0.099	0.108	0.16	-0.087	0.178	-0.187	0.026	1.162	0.034	0.019	0.931	-0.139	0.302	0.998	-0.051	0.057	0.171	-2.296	-0.492	0.526	-0.003	-0.008	0.092	0.19	0.299	1.35	0.194	0.055	0.266	0.41	0.55	-0.027	0.524	1.729	0.609	0.037	0.337	0.081	0.213	-0.383	-0.181	0.077	0.037	-0.725	-0.424	-0.293	0.146	-1.782	-0.333	-0.715	0.838	-0.029	0.195	-0.011	0.953	0.162	0.74	0.105	3.094	-0.331	-0.081	0.106	1.135	0.204	-0.066	-1.544	-0.832	-0.16	4.123	1.708	0.795	1.013	0.106	-0.953	-0.807	0.221	0.744	-0.311	1.523	1.737	0.39	0.36	0.226	0.189	-0.108	0.138	-2.906	0.824	-0.63	1.244	0.807	0.113	0.153	1.343	1.338	0.059	-0.059	-2.374	-2.692	0.728	3.992	-0.567	-0.89	1.678	0.364	-0.328	-0.889	0.184	-0.227	0.106	-0.254	-0.291	0.385	0.992	1.561	1.409	-0.296	0.08	0.107	0.14	0.148	1.01	1.612	0.801	-0.579	0.121	1.302	1.025	0.158	-1.31	-1.137	-0.052	-2.865	-0.14	0.254	0.036	0.708	-1.329	0.087	-0.341	-0.575	0.094	1.96	-0.352	0.44	-2.395	0.881	0.881	0.417	0.225	0.125	0.282	0.118	1.786	0.359	-0.207	0.071	-0.517	-0.258	0.266	0.502	0.341	1.331	1.441	1.554	-0.462	0.105	-2.291	-0.801	0.107	-0.1	0.096	0.08	-2.028	1.613	-0.094	0.172	0.31	-0.037	-0.503	-0.041	-0.22	0.026	-0.377	0.642	-0.264	0.07	1.527	0.14	0.533	0.708	-0.083	-0.141	-0.448	0.094	0.241	-0.27	0.129	-0.043	-0.195	-0.122	0.105	0.184	-0.772	0.281	0.016	0.081	0.082	0.051	0.011	0.11	0.158	0.199	0.403	0.138	0.514	-0.009	0.037	-0.265	0.182	0.145	0.135	0.086	0.493	0.54	-1.25	-0.023	0.28	0.113	0.087	-0.665	-0.021	0.231	0.16	0.053	-0.406	-0.089	-0.526	-0.01	-0.342	-0.03	-0.218	0.541	0.109	0.431	-0.035	0.098	0.225	-0.025	-0.814	-0.475	0.227	0.086	4.537	0.345	0.364	0.663	0.658	-2.235	0.008	0.343	4.143	0.042	-0.064	0.153	0.53	0.23	0.143	-2.934	-0.204	-0.042	0.021	0.299	0.263	0.111	0.189	0.343	0.069	0.292	0.254	-0.201	0.044	-0.379	-0.633	0.179	0.09	-1.514	-0.137	0.208	10.845	-1.916	-0.122	0.022	1.079	0.5	0.268	-1.944	0.256	-1.396	0.035	0.285	-0.239	-0.702	-0.091	0.459	0.145	0.009	-0.172	0.124	0.121	0.133	-0.135	0.112	0.214	0.11	-0.297	-0.68	0.161	-0.299	0.09	-0.06	-0.145	0.032	-0.023	0.107
X49795	X52792	-0.329	0.148	0.617	-0.482	1.367	0.457	1.712	1.498	-0.139	-2.566	0.614	0.35	-1.302	0.541	0.212	0.134	0.141	1.209	-0.869	-1.121	0.751	-0.922	1.074	0.554	3.443	-1.351	-0.02	-0.304	0.104	0.328	0.277	0.128	0.311	-0.062	-0.008	0.031	-0.029	0.153	-0.277	0.793	0.099	0.583	-0.892	0.151	0.104	0.324	-0.51	0.319	-0.282	0.289	-0.017	0.508	0.673	-0.01	1.387	-2.277	0.085	0.111	0.162	-0.02	-0.549	0.261	0.511	-1.851	0.48	0.458	-0.714	-0.74	-0.644	0.951	0.108	0.446	0.139	2.404	-0.351	-0.07	0.621	0.147	0.107	-0.86	0.155	-0.724	-1.071	-1.479	2.753	0.133	-0.276	-0.129	-3.161	0.302	0.527	0.454	-0.297	0.038	-0.686	0.461	0.474	0.483	0.665	0.947	0.618	1.03	-0.555	-0.084	0.321	0.585	0.349	0.648	0.503	0.243	-1.477	-0.651	-0.063	0.096	-0.549	0.42	0.705	0.476	-0.765	0.655	0.761	-0.353	0.329	1.608	-1.829	0.698	-0.812	-0.673	0.264	-0.449	2.176	0.159	-1.084	-0.06	-0.235	-2.515	0.41	1.05	0.185	0.743	1.126	0.145	-0.484	-0.089	-1.517	1.078	-0.401	-0.4	-0.121	0.792	0.7	0.985	-0.052	0.433	-0.919	-0.906	-1.941	-1.075	1.528	-0.854	-0.316	0.034	0.338	0.553	0.157	0.075	0.007	1.012	0.487	0.442	0.786	-0.085	-0.061	0.14	-0.006	-0.892	0.564	0.245	0.461	0.394	-2.358	0.114	0.932	0.567	0.074	-0.202	0.52	0.3	-0.365	0.356	1.083	0.302	1.037	0.719	-0.535	-0.765	-0.042	-0.083	-1.323	0.434	-1.656	0.313	0.867	-0.298	-0.15	0.273	0.396	-0.066	-0.0	-0.792	0.826	0.325	-0.02	-0.104	0.95	0.408	0.772	0.503	0.029	0.824	0.433	0.138	0.567	1.599	-0.636	0.102	0.782	0.108	-0.468	0.395	-0.103	0.397	-0.433	1.424	0.116	1.154	-0.649	-0.564	0.239	0.465	-0.612	-0.478	-0.094	3.548	-0.204	0.024	-3.875	0.174	0.379	-0.555	-1.653	0.402	1.707	0.015	-0.183	0.968	0.413	0.077	0.438	1.661	0.275	-0.012	0.114	0.13	0.227	3.083	0.055	-0.401	-0.048	-0.219	-0.169	1.651	0.335	0.078	-0.385	0.04	-0.342	0.088	0.443	-0.715	0.697	0.368	0.201	0.249	0.158	0.08	-0.066	-0.529	0.262	0.151	0.013	0.182	-0.678	-0.147	1.228	0.273	0.642	1.028	-0.015	0.15	-0.233	0.227	-0.016	-0.614	0.314	1.04	0.162	-0.942	0.437	0.641	-0.277	0.133	1.037	0.311	1.065	-0.092	0.009	-2.271	-2.244	1.448	-0.245	0.763	-0.663	0.176	-0.819	-1.97	0.192	0.263	1.874	-0.209	2.393	0.276	0.464	-1.507	-1.501	0.308	-1.355	-0.407	-0.501	-0.466	0.053	-0.581	-0.234	-2.38	0.106	2.797	0.001	1.183	2.294	-0.225	-1.079	0.013	2.804	0.121	3.572	0.097	-0.643	0.008	0.275	1.432	0.79	0.244	0.083	0.33	0.071	0.138	-0.305	-0.004	0.174	0.014	-0.148	-0.929	0.611	1.176	-0.042	0.434	-0.047	-1.513	0.277	-0.752	-0.22
X49795	X52848	1.146	0.098	0.943	1.325	0.883	1.123	-1.32	1.513	0.12	0.861	0.095	-0.036	-0.538	-0.051	-0.607	-0.123	-0.558	0.084	0.982	0.399	0.332	0.19	-0.959	0.05	-1.065	-0.482	-0.157	1.58	-0.023	-0.445	-0.802	-0.044	-0.554	0.131	0.156	-0.297	0.131	-0.043	0.528	-1.317	0.002	-0.751	-0.321	0.269	-0.054	-0.1	-0.022	-0.302	-0.276	0.854	0.4	0.127	-0.893	-0.113	0.285	-0.828	0.028	-0.017	-0.075	0.127	0.004	-0.127	0.163	-0.745	0.554	-0.857	0.689	-0.815	1.724	-2.721	0.258	0.188	-2.216	-0.677	0.267	-0.367	-0.265	-0.032	-0.003	0.043	-0.866	0.454	0.156	0.21	-1.235	0.054	0.235	0.138	1.003	-0.033	-0.005	-0.324	0.038	0.237	0.809	0.325	0.031	-4.923	-0.582	0.091	-1.892	-1.077	-0.302	-0.978	-0.327	0.384	0.802	0.376	-0.396	0.17	1.573	0.378	0.524	-0.012	0.476	-0.825	0.229	0.169	0.634	-0.142	0.096	0.128	0.055	-0.619	-0.105	0.442	-0.357	0.255	0.144	-0.883	-1.185	-0.102	0.303	-0.344	-1.354	3.267	-0.069	1.451	-0.337	0.039	-1.078	0.055	0.715	-1.26	0.712	1.217	0.771	-0.036	0.511	-0.213	-1.546	-0.032	-0.1	-0.683	1.528	0.692	-0.313	0.324	1.154	-0.219	-0.255	-0.011	0.268	-0.568	-0.075	-0.025	0.182	-0.102	-0.215	0.4	0.002	-0.569	0.105	0.046	0.356	-0.13	0.444	0.133	-0.234	-0.287	1.523	-0.032	0.326	-0.031	0.032	-0.534	-0.445	0.42	-1.047	0.024	-2.055	0.117	0.54	0.508	0.227	-0.669	-0.406	-0.05	1.985	0.856	0.716	-0.315	0.17	0.302	-0.195	0.066	0.066	0.225	-0.084	0.639	-0.113	0.531	-0.02	0.76	0.591	0.021	-0.606	0.343	0.951	0.668	1.544	-0.265	-0.105	-1.03	0.357	0.049	-1.367	0.039	0.049	-0.272	-0.022	-0.514	0.035	0.636	-0.019	-1.395	0.893	0.149	-0.636	-0.951	-0.528	0.169	0.421	-0.867	-0.07	-0.695	7.282	0.116	0.257	0.829	0.235	-0.981	-0.195	0.128	0.072	-1.743	0.103	-0.051	0.796	-1.471	0.107	0.022	-0.055	-0.083	-0.055	-1.78	-0.024	0.177	1.152	-1.044	0.256	-0.818	0.222	0.818	0.226	0.182	0.124	0.085	0.052	-0.94	0.345	-0.152	-0.439	0.286	-0.004	0.853	0.309	-0.396	-0.997	-0.02	0.063	1.33	-0.722	1.399	-0.501	0.737	-0.395	0.109	-0.785	-0.031	0.015	0.82	-0.029	0.17	-0.839	-3.481	0.211	0.511	-0.313	3.123	-0.596	-0.953	-0.125	-0.058	0.175	0.018	-0.392	0.645	-0.841	-1.301	-0.172	0.16	-0.119	-0.525	0.629	0.452	-0.204	-0.482	0.605	-0.058	0.304	-1.995	0.045	-0.23	-0.352	0.235	0.847	0.058	0.164	0.136	-0.232	-0.096	1.179	4.762	0.161	-4.423	0.051	-0.353	-0.118	-0.189	-0.275	-0.214	-1.387	-0.065	0.337	0.108	0.158	-0.944	-0.038	-0.527	-0.451	-1.084	0.247	0.576	-0.033	0.013	-0.162	-0.768	-0.159	-0.187	-0.295	0.323	-1.005	1.553	-1.682	-0.431	-0.312	0.305	0.011	-0.356	0.017
X49795	X52863	0.961	0.245	-0.671	-0.206	0.871	2.694	2.542	0.553	0.312	1.036	0.646	0.393	0.47	0.085	0.387	0.064	0.56	0.796	0.108	-1.231	0.751	0.538	-0.167	1.036	2.957	1.187	-0.055	2.728	0.207	0.377	0.305	0.093	0.427	0.031	0.816	0.471	0.064	0.231	-0.374	0.839	0.1	0.505	2.98	0.421	0.184	0.378	0.2	0.604	0.401	0.216	0.157	0.435	0.234	0.22	0.962	-0.551	0.157	-0.148	0.227	0.22	0.164	0.252	0.387	0.378	0.865	0.34	0.59	0.982	0.091	0.733	0.2	-0.681	3.041	-0.569	-0.05	-2.698	0.517	0.253	0.21	-0.745	0.315	-1.059	0.421	-1.935	-1.054	0.348	-0.165	0.251	-1.812	0.762	0.406	0.519	-0.212	0.617	-0.513	0.38	0.479	1.155	0.815	0.728	0.586	0.47	0.347	1.039	0.31	0.117	0.641	0.53	0.51	-0.566	-2.164	0.651	0.329	0.134	1.822	0.391	-1.029	0.094	0.811	0.629	0.634	1.192	0.858	1.08	0.373	0.425	0.615	0.221	0.132	0.743	0.793	-3.204	1.484	0.112	1.022	-0.851	0.075	-0.592	0.381	1.228	0.855	-0.481	2.911	-1.265	0.18	-0.429	-0.547	0.173	0.036	0.672	0.923	0.184	0.237	-1.618	0.903	0.478	-0.685	-0.663	0.604	0.761	0.475	0.194	0.367	0.058	-0.03	0.201	0.015	-0.602	-1.422	-1.511	0.735	0.597	0.032	0.223	-0.139	-5.848	0.592	0.547	1.026	1.233	-1.563	0.145	0.312	0.796	-0.061	-0.273	0.415	0.005	0.653	0.359	0.792	0.244	0.336	0.297	-0.34	0.302	0.019	0.164	-5.006	-0.038	0.072	0.073	0.666	0.211	-0.133	0.17	0.567	-0.192	0.195	0.362	0.398	0.457	-0.262	0.586	0.185	0.535	1.09	0.138	-0.228	0.978	-0.166	0.546	0.621	-1.126	-0.35	0.13	0.706	0.109	-3.224	0.082	1.063	0.579	-0.209	-0.185	0.121	2.84	0.324	-0.079	0.235	0.818	1.372	-0.072	0.119	0.572	0.035	0.091	-4.298	0.268	0.335	0.257	-1.716	-0.389	0.131	0.312	-0.053	0.865	-0.182	0.193	0.173	-1.835	-1.889	0.101	0.159	0.208	-0.019	5.469	0.138	0.456	0.078	0.571	-0.018	-0.509	0.417	-0.815	0.63	-0.012	0.271	0.164	0.541	-0.898	0.647	0.403	0.606	-2.206	0.235	0.39	0.251	-0.276	0.81	0.25	0.001	-0.691	0.043	-0.724	0.413	-0.941	0.853	0.317	0.28	0.23	0.364	0.633	0.143	0.155	0.127	0.464	0.223	-1.354	0.057	-1.719	-0.271	0.368	0.269	0.504	0.49	0.639	-0.397	5.973	-2.788	-1.333	-0.35	0.817	-0.541	0.322	0.569	0.214	0.232	-0.838	-0.202	-0.095	0.033	0.334	0.447	-0.651	0.773	0.29	-0.172	0.228	-0.461	0.698	0.807	0.257	-0.177	-0.005	0.315	7.331	-1.927	0.804	0.507	-0.282	0.201	0.52	5.505	0.323	-0.44	0.435	0.866	-0.157	0.399	-0.178	0.978	0.495	0.28	0.44	-0.141	0.212	0.275	0.713	0.184	0.073	-0.04	0.068	-0.716	-0.515	0.15	0.422	-0.033	0.167	0.011	-0.232	0.211
X49795	X52865	-0.354	0.064	0.395	-0.804	-0.08	1.716	-1.158	0.69	0.075	-1.022	0.329	-0.318	0.754	-0.254	-0.062	-0.026	-0.205	0.318	0.762	-0.784	-0.872	-0.745	-1.026	0.704	-1.146	0.877	0.645	0.803	0.048	-0.262	-0.423	-0.333	0.151	-0.128	-0.066	0.032	-0.113	-0.067	0.03	0.542	-0.083	0.05	-1.076	-0.045	-0.083	-0.666	-0.074	-1.16	0.589	-0.963	5.51	-1.014	-0.013	-0.001	0.626	-0.209	-0.033	-0.043	-0.158	-0.22	-0.137	0.141	0.167	-0.5	-0.069	-0.75	0.701	0.534	-0.737	-0.405	-0.138	-0.258	-0.276	1.259	-0.277	-0.052	0.221	-0.069	-0.037	0.524	0.505	-0.316	-0.719	1.588	-0.952	-0.075	0.052	-0.007	0.707	0.453	-0.28	0.286	0.381	-0.282	-0.446	-0.111	-0.42	-2.655	0.151	0.47	-0.1	0.527	0.157	-0.977	-0.043	0.217	0.321	-0.547	0.216	0.049	-0.792	-0.151	0.323	-0.08	-0.191	-0.284	0.06	0.207	0.477	-0.578	0.318	0.854	0.734	0.753	0.801	-0.869	-0.923	-0.96	0.259	-0.458	-0.71	0.296	-0.91	0.085	0.082	2.201	-0.09	0.598	-0.004	-0.665	-0.78	-0.081	6.492	-0.325	-0.299	-0.589	-0.335	0.088	0.148	0.063	0.586	0.407	-0.054	-0.939	-0.823	-0.34	-0.037	-0.823	-0.455	-0.763	-0.072	-0.067	-0.041	-0.437	-0.167	-0.056	-0.061	-0.203	-0.318	0.065	-1.769	0.624	0.063	-0.141	0.207	0.203	0.331	-0.422	-1.322	-0.445	0.694	-0.034	0.353	-0.02	-0.079	-0.589	-0.76	-0.794	-0.578	-0.323	-1.361	0.097	-0.418	-0.043	-0.126	0.044	-0.592	-0.108	-0.414	-0.389	-0.416	0.018	0.346	0.346	-0.016	-0.449	-0.937	0.416	-0.069	0.839	0.562	0.19	-0.062	0.838	0.434	0.147	0.852	0.077	0.582	0.642	0.706	0.303	0.075	-0.913	0.422	-0.079	0.022	-0.081	-0.002	0.384	0.021	-0.222	-0.03	0.005	-0.146	-0.671	0.336	-0.312	0.28	-0.667	-0.243	0.092	0.179	-0.425	-0.087	-0.201	-0.626	0.044	0.026	-0.469	0.188	-0.319	-1.074	-0.016	-0.452	0.528	-0.347	-0.029	0.321	-0.821	0.235	0.109	-0.093	-0.111	-0.16	-1.721	-0.064	0.313	0.404	0.095	-0.152	-0.277	0.117	0.593	0.315	-0.035	0.039	-0.158	0.241	-0.637	0.383	0.54	0.251	0.047	-0.025	-0.145	0.059	0.147	0.128	-0.079	-0.105	-0.291	0.126	-0.144	-0.453	-0.294	-0.448	0.46	0.443	-0.126	0.382	0.15	-0.083	0.103	-0.076	-3.637	0.083	0.285	-0.249	-0.479	-0.331	0.046	0.241	0.33	0.6	0.191	-0.493	-1.462	-1.277	-0.73	-0.504	0.482	0.165	-0.014	0.132	0.09	-0.157	-0.925	-0.635	-0.049	-0.399	0.596	0.185	0.341	0.147	0.082	-0.616	0.217	-0.418	0.197	-0.069	-0.047	0.515	-1.357	0.091	-2.242	0.412	-0.403	-0.438	-0.498	-0.368	0.224	-0.501	-0.197	-1.046	0.17	0.351	-0.345	0.04	-0.42	-0.183	-0.148	-0.238	0.212	-0.102	-0.013	0.01	-0.555	-0.137	-0.162	-0.232	0.04	-0.975	-0.447	-0.958	-0.098	-0.245	0.048	-0.175	-0.331	-0.044
X49795	X52892	0.975	0.353	0.108	-0.65	0.803	2.464	0.353	0.882	0.19	0.967	0.488	-0.09	-0.895	-0.228	0.505	-0.066	-0.451	0.792	0.957	-0.998	-3.343	0.535	0.208	0.897	-1.622	1.074	-0.097	-0.92	0.017	-0.485	0.765	-1.125	-0.785	-0.063	-0.331	-0.272	-0.346	0.055	-1.895	-1.134	0.028	0.377	-0.311	-0.346	0.045	-0.779	0.028	0.527	0.819	-0.875	-0.016	-7.509	-0.503	0.097	0.815	-0.535	0.002	0.045	-0.256	0.13	0.063	-0.009	0.3	-3.574	0.586	0.391	0.894	2.187	0.684	0.574	0.008	-0.35	-0.47	-1.212	0.193	0.612	0.364	0.123	0.046	-0.721	0.584	0.544	-1.637	0.894	-1.275	-0.033	-0.343	-0.204	2.954	-0.486	0.169	-0.014	-0.618	0.433	-0.49	0.639	0.35	1.035	-0.741	-0.05	-0.414	0.708	0.221	-1.14	-0.032	0.61	0.483	0.174	0.358	0.158	-0.596	-0.541	0.481	0.031	1.558	-0.572	-0.178	-0.058	0.653	0.34	0.476	-0.6	0.001	0.947	-1.027	0.99	0.283	-1.025	0.176	-0.507	-0.374	0.063	-1.204	0.438	-1.646	-1.528	-0.025	-0.956	0.291	-0.457	0.7	0.088	-0.53	-0.531	-0.07	-0.192	0.356	0.038	-0.059	-0.78	0.772	0.576	-0.042	-1.252	0.127	-0.471	0.549	2.165	-0.931	0.972	0.628	0.027	0.29	1.603	0.092	0.014	0.156	-0.654	-0.843	-1.812	0.64	-1.393	0.049	-0.257	-0.333	-0.234	-0.703	-0.061	0.933	-0.203	-2.309	0.0	-1.583	-0.318	0.087	0.885	-0.069	0.43	-1.007	0.268	0.249	-0.048	-1.085	-1.043	4.17	1.289	-0.702	-0.038	-2.205	0.547	0.681	-0.527	0.507	0.507	0.146	-0.368	-0.089	-0.551	0.219	-0.104	1.169	0.328	0.037	1.035	0.119	0.458	-1.192	-1.753	-0.43	0.832	0.317	0.317	0.353	-1.21	-0.936	-0.029	0.164	0.002	0.169	0.43	0.969	0.335	-0.016	0.637	-0.051	-0.463	-0.219	-0.306	0.169	-0.246	1.082	0.21	0.39	0.476	-0.015	-0.394	0.296	0.153	-0.601	0.991	0.388	0.287	-1.49	0.141	-0.295	0.71	-0.353	0.074	-0.029	1.499	0.148	0.098	0.021	-0.047	0.088	1.197	0.024	0.47	-0.395	0.416	-0.104	-0.832	0.07	-0.055	0.472	0.183	0.146	-0.102	0.173	0.244	0.755	0.417	0.449	0.158	0.104	0.181	0.236	-0.31	0.289	0.126	0.028	-0.228	0.524	-0.645	-0.341	-0.799	-0.494	0.635	0.666	-0.06	0.171	0.607	-0.004	0.223	0.212	0.609	0.2	0.196	-0.302	0.19	-0.635	0.099	0.885	0.582	0.787	0.585	-0.862	-2.268	-2.454	1.457	-0.03	0.659	0.089	-0.071	0.523	0.177	-0.101	2.734	0.434	0.01	0.16	0.782	0.322	0.502	0.014	0.199	-0.738	0.13	-0.451	0.539	-0.104	0.1	0.695	-0.283	0.209	-1.374	0.679	-0.238	0.161	-0.565	0.561	-0.061	-1.878	0.28	2.919	0.168	0.711	-0.118	-0.072	0.189	-0.502	0.344	0.22	0.169	0.094	0.082	0.098	-0.272	-0.074	-0.141	-0.198	0.286	2.88	1.506	1.532	0.352	0.064	0.197	0.039	-0.494	0.057
X49795	X52906	-0.543	0.139	-0.226	0.784	-0.312	3.553	0.265	0.453	0.036	0.691	0.351	0.126	3.135	0.099	-0.947	0.064	0.198	-0.413	1.148	-0.21	-0.429	0.339	0.39	0.233	0.712	0.225	0.158	0.874	0.101	-0.339	0.049	0.12	-0.061	0.008	0.525	0.062	0.764	0.051	-0.035	-0.046	0.104	-0.115	1.181	0.025	0.108	0.092	0.1	-0.145	0.128	-0.517	0.091	-1.107	-1.873	0.108	0.193	-0.027	0.085	0.099	0.127	0.17	0.028	0.266	-0.196	-0.557	0.485	0.316	0.669	1.004	-0.074	-1.245	0.03	0.057	-0.68	1.314	0.146	0.371	0.278	0.139	0.055	-0.162	-0.13	0.654	-0.075	1.881	0.494	0.237	-0.105	-0.219	3.151	-0.275	0.272	-0.974	0.548	1.277	-0.268	-0.031	0.089	-2.356	-0.342	-0.208	-0.045	-0.089	0.35	-0.363	0.156	0.299	0.129	-0.305	0.182	-0.087	-1.409	0.2	0.126	0.099	0.24	0.194	0.228	0.275	-0.242	-0.312	-0.027	0.39	0.447	0.418	-0.492	-2.237	-0.017	-0.59	0.116	0.296	-0.374	-0.48	-0.143	-0.164	-0.63	-1.673	0.242	-0.177	0.116	0.056	0.698	0.144	1.7	-0.585	-0.184	0.431	0.158	0.006	0.126	-0.554	0.684	-0.318	0.155	-0.668	0.92	0.169	-0.827	-1.285	0.56	-0.859	0.109	0.101	0.383	-0.248	0.03	0.088	0.0	-0.884	-0.235	-0.338	0.655	-0.143	0.117	0.099	-0.159	0.83	0.051	0.608	0.818	0.102	0.929	0.009	0.655	0.466	0.067	-0.061	-0.175	0.243	0.569	0.105	0.936	0.123	-0.582	0.389	-0.198	-0.033	0.747	0.125	-0.245	-1.387	-1.428	0.642	-0.114	-0.262	-0.079	0.379	-0.406	0.317	0.127	-1.164	-0.403	0.474	0.099	-0.422	0.573	0.443	1.538	-0.017	0.286	0.206	0.789	0.335	0.604	-1.657	-0.554	0.078	0.202	0.098	0.514	-2.345	2.416	0.556	-0.492	1.121	0.131	-1.519	1.595	-0.57	0.282	-1.508	1.058	0.354	-0.271	-1.811	-0.392	0.564	7.23	0.253	-0.509	-0.967	-0.371	0.406	-2.79	-0.081	1.32	1.222	-0.655	0.113	-0.605	-3.314	0.711	-0.195	-0.053	0.076	-0.206	2.575	0.081	0.808	-0.498	0.291	0.2	0.739	-0.44	-0.046	0.813	0.306	0.241	-0.201	-0.126	-1.423	1.298	-0.823	0.151	-0.571	0.167	0.881	0.401	-0.577	1.124	-0.235	-0.177	-1.148	-1.236	0.037	0.277	1.496	0.179	-3.138	-0.972	0.152	-1.445	1.045	-0.025	0.378	0.359	-2.482	0.336	0.752	0.219	4.138	0.323	0.467	0.919	0.228	-1.403	1.007	0.478	5.257	2.915	3.382	-1.061	1.135	0.509	-0.224	-0.127	1.274	-0.199	-2.289	-1.419	0.348	-1.268	1.345	-0.381	0.865	-0.007	-0.221	0.439	-0.066	-0.835	-0.598	-0.941	0.226	1.197	1.444	0.353	14.358	1.169	-0.796	-1.577	-1.044	-2.508	0.63	-3.546	0.399	1.869	0.765	-1.01	0.637	0.708	2.948	-0.928	0.59	0.2	0.097	-0.1	-0.037	0.28	-1.316	0.089	0.274	-0.375	-1.172	-2.454	-0.909	-2.397	0.603	-0.531	-0.346	0.37	-0.913	-0.188
X49795	X52909	0.17	0.032	-0.255	0.325	0.456	2.341	0.931	0.265	0.402	-0.589	-0.127	-0.205	-0.046	-0.627	0.055	0.143	0.454	-0.583	0.007	-2.505	0.194	-0.175	-1.893	2.158	0.925	2.602	0.313	0.461	0.038	-0.35	0.635	-0.118	0.628	-0.221	-0.206	0.482	0.451	-0.166	-1.947	-0.152	-0.08	-0.085	-0.826	0.013	0.047	-0.155	0.039	-1.162	0.373	-2.828	0.011	-0.463	-0.987	-0.011	1.953	1.673	0.083	0.044	-0.16	-0.187	-0.228	0.199	0.675	-0.618	-0.074	-1.016	0.181	0.943	-1.246	1.354	0.028	-0.053	-0.4	3.586	-0.702	0.247	0.832	-0.013	-0.057	0.208	0.542	0.481	-1.241	-0.556	1.445	0.227	-0.434	0.121	1.801	-0.149	-0.138	-0.735	1.692	-0.412	-0.128	-0.915	-1.307	1.031	-0.29	0.305	-0.078	-0.308	-0.35	1.221	-0.452	-0.945	1.127	-0.277	-0.928	-0.03	-3.115	-0.732	1.124	-0.017	0.472	-0.441	-0.149	-0.115	1.551	-0.958	1.111	-0.043	-0.304	2.285	-0.203	-1.713	-0.174	-0.309	0.413	-1.31	-0.612	0.282	0.083	0.177	0.712	2.145	0.107	-0.393	-0.088	-0.214	-1.085	0.066	2.585	-0.793	-0.304	0.619	0.152	-0.042	-0.212	0.292	1.846	1.36	0.021	-3.121	0.229	0.053	-1.239	2.117	-1.202	0.536	-0.007	-0.045	0.471	0.045	-0.346	0.035	0.105	-1.109	1.062	0.522	-0.65	0.001	0.484	-0.264	-0.007	-0.381	-0.729	-0.394	-0.098	-0.036	0.184	-0.05	-0.853	0.122	0.086	-1.774	0.009	0.351	0.253	0.595	0.255	0.044	-0.456	-0.02	-0.292	0.571	-1.786	-0.16	-0.441	-0.063	0.424	-0.651	1.188	1.188	0.203	0.054	-0.404	-0.154	0.131	0.239	-0.465	-0.495	-0.053	1.34	0.107	-0.11	0.436	0.41	0.58	1.996	1.745	0.068	-1.419	-0.129	0.108	0.036	-0.589	0.039	0.139	-0.604	-0.208	0.264	-0.114	0.056	0.183	0.137	1.418	0.039	0.15	-1.142	0.194	0.273	-0.303	0.259	0.39	0.971	3.131	-0.12	-0.299	0.333	-0.388	0.496	1.265	0.046	-0.378	-0.433	-0.256	0.041	0.733	-0.633	0.663	0.078	-0.114	0.021	-0.046	-2.008	0.037	-0.062	-0.449	0.587	0.071	0.137	-0.269	0.193	0.461	0.044	0.082	0.168	0.548	-1.079	0.935	0.416	0.057	0.593	-0.057	0.621	0.255	0.547	0.133	-0.09	0.088	-0.461	0.368	0.559	0.269	-0.846	0.063	-0.217	1.397	0.057	0.972	-0.314	0.007	0.102	0.199	-2.054	0.042	0.298	0.032	-1.852	-0.923	0.307	0.054	0.347	0.75	0.145	1.233	2.08	3.476	0.43	-0.683	0.956	0.351	-0.171	-0.761	-0.724	-0.314	-1.037	0.026	0.178	-0.1	0.666	0.358	0.259	0.469	0.424	-0.855	0.561	-0.729	-0.834	-0.191	0.018	0.965	1.447	-0.01	3.148	0.006	-0.122	-2.15	-0.093	-0.901	0.84	-1.071	0.185	0.089	-0.079	0.149	-1.174	-0.645	-0.063	-0.476	0.28	0.207	-0.017	0.035	0.081	0.02	0.312	-0.104	0.039	-0.554	-0.613	-3.273	-1.273	-1.878	-0.201	-0.131	0.218	-0.063	-0.131	0.04
X49795	X53097	-1.921	0.051	-0.622	1.292	1.079	1.176	0.055	-0.133	0.221	0.747	-1.031	-0.387	0.625	-0.34	-0.923	-0.038	0.548	0.278	-1.362	-1.328	-2.183	-0.368	-1.621	1.213	2.593	0.794	-0.008	0.842	-0.022	-0.069	-0.506	0.061	-0.545	0.063	-1.014	0.435	-1.189	-0.044	-1.065	-1.329	-0.033	-0.688	1.929	-0.965	-0.025	0.14	-0.03	-1.859	0.343	-0.84	0.258	-0.542	0.158	-0.138	-0.037	-0.327	0.154	-0.036	0.032	-0.022	-0.307	-0.051	-0.212	-0.135	1.207	-0.084	1.21	2.063	2.567	-1.037	0.124	0.359	0.277	2.554	-0.131	0.316	-0.592	-0.23	-0.049	0.158	0.212	0.008	-0.134	-0.867	-0.541	0.29	-0.002	-0.326	2.26	1.366	-1.034	-0.228	-0.271	1.765	-0.424	-0.107	-0.499	1.415	-1.005	0.019	0.551	0.026	0.146	1.899	-0.192	-0.667	0.626	0.023	0.452	-0.048	-1.874	0.754	0.624	-0.016	0.308	-0.99	0.537	0.437	0.866	-1.828	-0.131	-0.417	-0.064	1.287	-0.572	-1.583	-1.324	-0.862	0.174	-0.705	-0.159	0.581	-0.373	0.199	1.19	0.634	-0.272	1.267	-0.352	0.578	-0.725	0.083	4.538	0.019	-0.087	-0.249	0.111	-0.04	0.175	0.323	1.034	0.757	-0.017	-1.642	0.164	-0.699	-0.809	1.026	-0.593	-1.316	-0.114	-0.022	0.358	0.135	-0.188	-0.03	-0.034	1.046	0.354	0.482	0.288	1.093	-0.118	-0.104	-0.627	-1.576	-0.255	0.125	0.319	0.661	-1.033	-0.025	1.004	1.031	-0.082	-0.949	0.051	-0.299	0.723	0.328	-1.756	-0.218	-0.549	-0.371	0.123	-0.735	-0.955	-0.087	1.569	0.019	0.161	-0.415	0.66	0.66	0.758	-0.148	-0.062	-0.619	0.105	1.416	1.342	0.411	-0.033	1.414	0.799	0.591	0.297	0.467	-0.94	1.12	1.216	0.448	-0.793	0.844	-0.405	-0.026	-2.531	-0.023	0.152	-0.594	-1.14	-0.415	-0.043	1.756	-0.152	-1.106	0.648	-0.176	-0.618	-0.405	0.692	-0.122	0.188	-1.301	-0.045	-0.321	0.727	-0.024	0.316	-0.726	0.194	0.201	-0.417	-0.08	-0.695	-0.292	-0.28	-0.033	0.621	-0.243	0.087	0.115	-0.062	-0.057	-0.176	-3.552	-0.027	-0.067	0.904	0.101	-0.161	0.39	0.334	1.045	0.611	-0.022	0.128	-0.172	0.492	-0.7	1.01	0.964	0.237	0.327	-0.024	0.165	0.285	-0.448	0.281	0.134	-0.154	-0.852	0.432	-0.765	0.072	-0.475	-0.688	0.839	0.477	-0.117	0.505	0.132	-0.036	-0.012	-0.872	-2.913	0.235	0.562	-0.16	0.47	-0.87	0.242	1.197	0.345	0.797	0.769	1.729	-2.841	-1.861	-0.86	0.385	0.458	0.19	-0.143	0.681	0.231	-0.124	-1.613	-0.148	-0.258	0.62	1.049	0.152	0.653	-0.1	0.234	-1.001	0.454	-0.633	-0.483	-0.345	-0.062	0.925	-0.871	0.247	-5.658	0.434	-0.17	-0.649	-0.779	-1.753	-0.097	-2.392	-0.05	-0.005	-0.214	0.947	-0.871	-0.058	-0.704	0.011	-1.089	-0.033	-0.005	0.005	0.074	0.05	-0.853	-0.094	-0.224	-0.301	-0.046	0.639	-0.685	-1.683	0.444	-0.213	0.403	-0.03	0.427	-0.03
X49795	X53127	1.265	0.112	-0.045	2.283	0.041	-1.467	-1.325	1.316	0.146	1.834	0.286	0.318	-0.074	0.232	0.336	0.029	-0.38	-0.259	0.549	0.346	0.006	0.112	-0.36	-0.383	-1.824	-0.163	0.036	-0.502	0.101	-0.075	0.119	0.218	-0.173	0.13	-0.029	-0.156	0.57	0.117	-0.507	-0.003	0.145	0.514	3.042	0.585	0.148	-0.01	0.12	-0.925	0.438	0.739	0.147	-0.129	0.126	0.046	0.311	-0.532	0.164	0.099	0.109	0.159	0.155	-0.01	0.335	0.31	0.899	-0.06	1.191	1.038	0.72	-1.015	0.064	0.19	0.317	0.231	0.235	0.383	0.187	0.139	0.101	0.689	-0.078	1.46	-0.214	1.359	0.163	0.153	0.189	0.027	0.599	-0.01	0.229	-0.128	0.978	-0.593	-0.024	-0.348	0.006	-3.005	0.326	-0.087	0.442	-0.647	-0.05	1.261	0.084	-0.15	-0.034	-0.13	0.299	0.102	-1.149	-0.514	-0.304	0.106	-0.481	0.212	-0.25	0.033	0.995	0.055	0.223	0.528	0.454	1.231	-0.335	-1.005	0.293	0.469	0.351	0.012	2.861	0.434	-0.996	0.171	0.672	-0.248	0.253	0.364	-0.327	0.878	0.251	0.137	1.242	-0.494	-0.643	1.03	0.552	-0.048	-0.021	0.877	0.907	-0.157	0.182	-1.237	0.996	-0.13	1.39	1.969	0.361	0.608	-0.195	-0.98	0.586	0.032	-0.141	0.067	0.05	-0.204	0.384	1.111	0.444	0.751	0.221	0.007	0.445	-0.808	0.436	0.403	1.241	0.335	1.187	0.132	0.787	1.488	0.043	-0.72	0.274	0.347	-2.514	0.44	-1.556	0.246	0.588	0.642	-0.07	-0.814	-0.676	0.163	1.27	-0.69	0.603	0.732	0.203	-0.317	0.152	0.23	0.312	0.467	0.149	0.692	0.113	0.611	0.113	1.519	0.51	0.552	-3.535	0.336	-1.159	0.567	1.68	0.301	-0.382	-2.514	-3.972	0.143	0.273	0.145	0.154	0.073	1.057	0.28	0.096	0.561	-1.617	-0.685	1.328	0.695	-0.048	0.669	0.689	0.18	0.021	0.633	0.131	0.925	1.795	0.146	0.141	-0.168	0.241	-0.143	0.537	0.146	0.11	0.003	-0.104	0.045	0.407	10.298	0.677	0.081	-1.019	0.008	0.039	2.923	0.136	0.032	0.463	0.251	0.18	-0.355	0.299	0.906	-0.056	0.304	0.143	-0.095	0.534	-0.849	0.973	0.938	0.204	0.305	0.172	0.585	0.417	-1.579	0.25	0.103	0.185	0.348	-0.727	0.268	0.162	0.059	-0.068	0.257	0.146	-0.189	0.631	0.608	-0.02	0.251	-0.138	-3.774	0.201	0.136	0.007	-0.661	-1.029	0.391	1.375	0.961	0.714	-0.25	0.219	-1.649	-2.929	0.193	-0.203	0.548	0.075	0.125	0.633	0.17	-0.339	-0.968	0.082	0.05	0.264	0.528	0.551	0.28	0.704	0.347	-0.338	0.333	-0.532	0.544	-2.311	-1.132	0.762	1.335	0.307	3.04	0.607	0.189	0.088	-0.67	-1.005	0.08	-2.221	0.241	-0.902	0.126	-0.153	1.357	-0.494	0.817	0.297	-1.036	0.334	0.123	0.146	0.148	0.181	0.526	0.1	-0.019	-0.337	0.013	-1.4	0.413	-0.371	0.129	0.177	0.095	0.205	-0.583	-0.003
X49795	X53157	1.536	0.149	-0.631	2.75	1.272	3.684	0.856	0.685	-0.339	1.523	0.78	-0.141	0.73	-0.377	-0.692	-0.11	0.316	1.255	1.509	-1.675	-0.465	-0.25	-1.088	1.416	2.239	1.687	0.168	1.309	0.044	-1.134	0.631	-0.219	0.451	0.103	-0.004	0.208	1.196	0.152	-0.868	1.151	-0.012	0.709	-2.539	-0.154	0.041	-0.156	0.007	0.842	0.575	-0.964	0.069	-0.88	-0.727	0.076	1.29	1.298	0.086	0.07	-0.17	0.209	-0.175	-0.29	0.482	-1.08	0.337	-0.76	1.412	1.529	-0.121	-1.086	-0.128	-0.08	-2.263	2.527	-0.427	-0.426	0.583	0.042	-0.079	1.683	-0.825	-0.077	-0.496	0.759	1.45	-0.099	-0.568	-0.689	-2.882	-1.941	-0.673	-0.841	1.606	1.006	0.602	-0.489	0.561	-2.928	0.434	-0.637	0.687	-1.56	0.462	-2.232	-0.264	-1.436	0.772	0.651	-0.827	0.253	-4.065	-1.268	0.769	-0.098	-1.242	-0.872	-0.804	-0.142	1.04	-0.253	0.761	-1.568	0.791	1.494	0.328	-0.151	-0.305	0.93	0.393	-0.841	0.98	0.721	-2.031	-0.499	-1.711	1.099	0.298	1.913	-0.951	0.862	-0.705	0.14	1.034	-0.669	-1.026	1.138	0.743	-0.217	0.12	-0.106	1.224	0.919	-0.112	-2.116	1.406	0.672	2.055	3.258	0.08	-0.173	-0.439	-0.058	0.465	-0.793	-0.189	0.042	0.14	-0.683	0.73	0.91	1.425	-0.57	0.325	-0.21	0.058	-0.192	-0.19	-0.154	1.471	0.792	1.401	0.088	1.191	1.22	0.158	-1.162	-0.924	0.689	-0.286	0.094	1.009	0.347	0.219	0.738	-0.012	-0.88	-1.17	-0.065	1.787	-0.873	0.121	0.849	0.81	0.81	0.266	0.468	0.697	-0.308	0.15	1.629	0.504	0.526	0.004	-0.043	-0.288	0.732	1.649	0.591	1.217	1.316	1.419	0.269	-0.75	-2.042	-0.929	-0.031	-0.306	0.09	0.072	-0.712	0.266	-0.22	0.041	1.114	0.169	-1.372	0.595	0.228	0.158	0.106	0.746	0.13	0.067	0.077	0.19	0.499	0.995	0.085	0.232	0.325	-0.355	0.146	-0.036	0.129	-0.151	0.101	-0.041	0.086	0.445	-0.656	0.662	0.104	0.093	0.024	0.097	0.168	0.08	-0.005	0.341	0.084	0.102	-0.069	0.124	0.433	0.036	-0.032	0.173	-0.013	0.073	-0.337	1.197	0.44	0.379	0.048	0.085	0.155	0.379	-0.043	0.23	0.201	0.145	-0.078	-0.262	0.273	0.357	-0.095	0.002	-0.029	-0.349	0.08	0.422	0.609	0.096	0.102	-0.269	-3.4	0.32	0.108	-0.07	0.537	-1.057	0.169	0.584	0.161	0.651	-0.278	1.197	-0.041	-0.671	-3.863	0.178	0.093	0.15	0.045	0.177	-0.014	0.009	-0.347	-0.257	0.133	-1.143	0.035	0.4	0.39	-0.002	0.302	0.353	0.313	-0.052	0.228	-0.26	0.023	1.105	0.082	0.021	-0.131	1.079	-0.136	0.682	-0.423	-1.146	0.228	-0.805	0.243	-0.125	0.131	-0.005	0.1	0.091	1.659	0.117	-0.042	0.348	-0.135	0.093	0.105	-0.067	0.427	0.066	0.063	-0.022	-0.122	-2.226	0.622	-1.111	-0.037	0.121	0.132	0.181	-0.819	0.098
X49795	X53266	1.598	0.166	0.541	0.502	0.308	-0.317	-0.095	0.095	-0.069	1.799	0.621	-0.091	0.1	0.429	-0.785	-0.025	0.32	0.157	-0.007	0.448	1.572	0.523	0.012	0.142	-1.814	0.354	-0.405	-0.012	0.019	0.167	0.078	0.395	-0.431	-0.255	0.69	0.312	1.529	0.188	0.541	1.469	0.171	-0.422	1.813	-0.036	0.18	0.465	0.178	0.857	-1.305	0.444	-0.212	0.046	1.076	0.121	0.715	0.193	0.194	0.064	0.113	0.161	-0.096	0.337	0.413	1.351	1.816	0.106	-0.625	1.164	0.807	1.15	0.215	0.158	0.179	2.763	0.195	-2.099	0.464	0.189	0.176	-0.102	0.793	1.58	-0.555	1.686	-1.081	0.25	0.106	-0.366	-2.906	-2.287	-0.485	0.146	0.495	-0.332	-0.117	-0.81	0.133	1.435	-1.853	-1.002	-0.181	-1.253	-0.032	-1.159	0.332	-1.363	0.628	0.049	-0.025	0.258	0.308	0.338	-0.032	0.146	-1.861	0.402	0.173	-0.239	1.318	0.45	-0.38	0.915	0.368	0.671	-2.077	-0.059	0.713	-1.233	0.187	0.128	-0.499	-2.334	0.801	-0.058	0.753	1.835	0.305	1.404	-0.068	0.226	-0.371	0.085	0.139	-1.32	-1.277	0.114	0.915	0.086	-0.247	1.073	-0.353	-0.829	0.152	2.737	1.211	-0.218	0.294	0.75	1.831	1.343	-0.723	0.163	0.534	0.38	-0.372	0.173	0.203	-0.371	-0.606	0.982	1.837	-0.389	-0.22	0.23	-0.995	1.809	0.406	0.791	0.77	0.815	0.201	0.183	1.523	1.562	-0.401	-0.223	-0.199	0.334	-0.045	0.201	1.277	0.199	0.333	0.37	-0.505	0.792	-0.735	0.127	-2.459	0.797	1.377	1.06	0.099	0.559	0.039	0.538	0.214	0.288	0.154	-3.102	0.089	0.249	0.119	1.501	-0.241	0.466	-0.339	-0.416	0.657	-2.149	1.828	-0.417	0.889	0.157	-1.035	0.172	1.092	0.16	0.21	-1.019	1.128	0.377	-0.015	0.917	0.197	1.412	0.271	0.622	0.267	2.204	0.004	-0.584	-1.222	-0.261	0.362	0.908	-0.747	0.064	0.332	0.217	0.48	0.241	2.35	0.034	0.13	-0.645	-0.341	0.129	-0.438	-0.21	0.218	0.13	0.179	0.105	-0.022	1.859	0.169	0.631	-3.292	0.459	-0.014	0.176	-0.1	1.213	-0.595	-0.2	0.037	-0.062	0.132	0.095	-0.087	0.071	-0.019	-0.191	0.162	-0.866	0.392	0.09	-0.784	0.234	0.196	1.511	0.323	0.371	0.577	-0.698	1.349	0.48	-0.441	0.192	0.321	0.116	0.136	0.097	0.363	1.223	0.153	-2.51	0.064	1.133	0.4	0.462	-0.647	0.137	-0.003	-0.057	2.007	-3.934	0.716	1.25	-0.103	0.891	-0.213	0.272	0.619	0.483	0.122	1.764	0.558	0.239	-0.39	0.071	0.393	0.191	0.954	0.209	-0.56	0.019	-1.158	0.62	-0.654	0.248	0.385	0.732	0.295	-5.67	-0.04	0.35	2.058	0.863	3.735	0.247	2.026	0.2	0.729	0.365	0.563	0.062	0.148	1.135	1.363	0.115	0.147	0.403	0.188	0.072	0.052	-0.096	0.17	0.207	0.396	0.025	0.266	0.767	-1.066	0.269	0.16	0.36	0.221	0.02	0.117
X49795	X53267	0.865	-0.037	0.16	-0.923	0.96	1.267	-1.148	0.335	0.151	-0.452	0.209	-0.451	-0.992	0.365	-0.309	0.056	0.097	0.731	0.732	-0.946	0.682	-0.269	1.595	-0.937	-0.913	0.98	-0.155	-0.534	0.111	-0.112	0.186	0.18	0.087	0.108	0.793	-0.166	1.028	0.076	-0.263	0.913	0.115	0.003	-0.074	0.617	0.117	-0.55	0.058	-0.406	0.17	0.002	0.105	0.694	0.625	0.036	0.237	-0.1	0.135	0.072	-0.05	-0.184	0.024	-0.061	0.191	-0.428	1.524	0.135	0.633	0.455	0.717	0.602	0.006	-0.06	-1.769	1.857	0.171	-0.573	0.547	0.191	0.099	-0.079	0.291	1.454	0.023	0.617	-0.287	-0.1	0.095	0.139	1.961	-1.292	0.318	0.299	0.745	-0.871	-0.326	-0.315	-0.242	1.652	-2.65	1.205	0.032	-2.83	0.21	-1.909	-0.033	-0.556	-0.225	0.108	0.364	0.218	0.352	0.705	-1.43	0.109	-0.45	0.208	-0.503	0.176	1.233	-0.02	-0.434	-0.642	0.035	0.574	-0.34	1.742	0.566	0.612	0.197	-0.232	-0.875	-0.508	0.315	0.181	0.43	1.234	0.114	0.722	-0.076	0.159	-0.311	0.149	2.159	-1.065	-0.693	0.873	0.479	-0.24	0.149	1.352	0.765	0.581	0.039	0.167	1.493	0.548	-0.316	-0.389	0.959	1.919	0.094	-0.883	0.622	-0.556	-0.024	0.097	0.161	0.529	0.241	0.742	-0.046	1.071	0.038	-0.073	0.337	1.714	-0.336	-0.584	1.914	-0.541	1.2	0.112	-1.534	-0.098	0.035	-1.063	0.177	0.424	-1.266	-0.362	-0.2	0.321	-0.501	0.414	-0.531	-0.042	-0.992	-0.014	-3.468	-0.185	1.034	-0.55	0.861	0.21	-0.137	0.379	0.349	0.881	0.101	0.228	-1.008	0.345	0.112	1.999	0.258	0.057	1.61	-0.025	0.194	0.107	2.382	0.031	0.161	-2.601	0.1	0.109	-0.011	-0.082	-0.953	0.714	1.923	0.159	-0.274	0.358	0.172	-0.216	1.397	0.455	0.088	1.412	0.491	-0.005	-0.1	1.502	0.472	0.329	8.126	-0.369	-0.619	-0.646	0.136	0.878	2.3	-0.102	0.222	-2.483	0.229	0.116	0.636	-0.324	0.037	-0.195	0.082	0.144	-0.125	4.042	0.069	-1.392	-3.526	0.097	-0.168	-0.929	0.21	0.866	-0.153	0.153	0.222	-0.024	-0.194	-1.05	0.318	0.699	0.273	0.231	0.146	0.015	0.37	-0.057	-0.819	0.2	0.199	1.318	0.413	-0.125	0.938	-0.71	-0.189	0.555	1.054	0.145	1.139	0.547	0.067	0.336	-0.36	0.659	0.12	-0.506	0.481	0.455	-0.811	0.392	-0.287	0.558	0.293	-0.512	1.044	0.823	0.486	-1.167	0.843	0.623	0.34	0.082	0.071	0.717	-0.201	-0.128	-0.345	0.279	1.742	-0.485	0.22	0.133	-0.454	0.373	-1.501	0.254	-0.641	-0.905	-0.81	0.217	-0.123	-0.84	0.203	-2.724	-0.062	0.317	0.319	0.015	2.487	0.25	-3.675	0.376	0.295	0.029	0.287	-0.275	-0.205	2.043	1.43	-0.788	0.104	0.108	0.065	0.145	-0.378	-0.441	0.018	0.078	-0.39	0.106	-2.009	0.366	-1.601	-0.19	-0.365	0.134	0.053	0.321	-1.208
X49795	X54703	1.326	0.152	0.261	2.574	-0.742	0.217	0.926	0.253	-0.292	2.156	-0.266	0.012	-1.049	0.073	0.476	-0.023	0.331	-0.618	-0.684	-0.542	-0.079	0.079	-0.087	-0.312	1.244	0.439	0.02	-0.874	0.04	-0.354	-0.128	-0.183	-0.779	0.033	0.171	0.199	-0.728	-0.152	-1.732	-0.518	0.05	0.277	0.448	-0.487	-0.061	-0.045	-0.055	-2.316	0.328	-1.44	-0.004	0.116	0.361	0.101	-0.189	-0.895	0.117	-0.061	0.002	-0.028	-0.22	0.177	-0.158	0.985	0.254	-0.172	1.325	1.195	-0.242	1.39	0.147	0.067	-1.024	2.195	0.183	-0.811	0.235	-0.14	0.028	0.267	0.506	0.504	0.009	-2.999	0.515	0.209	0.512	-0.08	-0.66	-2.404	-0.874	0.56	0.931	0.068	-0.004	-0.729	-0.29	0.478	0.702	-0.301	-0.467	-0.271	-0.348	0.838	-0.208	0.421	0.144	0.154	-0.552	-0.266	-1.407	0.569	0.047	-0.015	-0.715	-0.385	-0.311	-0.504	0.394	-0.809	-0.366	0.044	0.694	1.855	-1.516	1.756	-0.402	-1.141	0.22	-2.022	-1.366	-0.133	-0.505	-0.111	4.966	0.87	0.46	1.368	-0.594	0.821	-1.537	0.058	3.306	-1.472	-2.472	0.474	0.227	0.03	-0.317	2.18	0.242	0.235	0.055	2.329	0.608	0.502	-0.919	0.986	0.368	1.17	-0.755	0.041	0.661	-0.012	-0.142	0.018	0.125	0.879	0.694	0.759	-0.398	0.125	0.18	-0.117	0.497	1.169	0.2	0.649	0.604	0.955	-0.273	0.063	0.599	0.701	0.296	0.255	-0.242	0.222	0.712	0.212	-1.207	0.298	0.967	0.012	-0.375	-1.017	-0.8	-0.699	0.703	1.196	0.843	-0.858	-0.124	-0.083	-0.049	0.077	0.249	0.822	0.158	2.323	-0.745	0.434	0.047	1.408	0.68	0.316	2.854	0.248	1.103	-0.69	2.992	-0.158	0.186	-1.375	0.083	0.005	-0.806	0.044	-0.08	0.078	-0.998	0.076	-0.216	1.277	-0.107	-0.148	1.311	0.276	0.163	1.653	0.726	-0.103	-0.053	0.506	-0.11	0.494	-1.379	-0.205	-0.25	0.386	-0.521	0.027	-0.219	0.077	0.014	0.124	-0.158	0.011	0.286	-1.808	0.49	0.222	-0.009	-0.026	-0.097	-1.896	0.042	0.326	-0.846	0.431	-0.16	-0.645	-0.346	-0.288	0.29	-0.371	0.031	-0.01	0.083	-0.415	-0.331	0.926	0.187	0.317	0.002	-0.149	0.389	-0.05	0.346	0.087	0.081	0.497	-0.65	-0.029	0.622	-0.189	-0.254	0.02	0.723	0.062	0.072	-0.272	0.033	-0.256	0.289	0.116	-0.026	0.041	-0.009	-1.309	-0.553	0.057	0.272	0.675	0.942	-0.388	1.025	-1.996	2.159	-13.411	0.703	0.109	-0.318	-0.107	0.3	1.181	0.034	-0.044	0.659	0.039	-4.604	-0.517	0.214	-0.168	0.508	0.315	-0.334	-0.15	-0.485	0.762	-0.873	0.098	0.455	0.231	-0.086	-4.08	0.684	0.756	1.817	-0.793	1.125	0.375	1.509	0.224	0.784	-0.551	0.458	-0.45	-0.748	0.497	0.73	-0.379	0.151	-0.08	0.108	0.071	0.055	0.145	0.107	-0.101	0.121	0.012	-0.071	1.271	0.062	-0.286	0.442	0.239	0.196	-0.305	0.041
X49795	X54837	1.205	0.202	0.523	0.371	-0.939	-0.117	-1.047	1.266	-0.019	1.876	0.241	0.092	0.056	0.094	-0.521	-0.094	-0.421	0.35	-0.201	0.928	-0.508	-0.801	-0.192	-0.464	-1.959	-0.642	-0.137	2.555	0.019	-0.148	0.397	0.091	0.173	0.105	0.03	-0.15	0.605	0.1	-0.456	-1.516	0.034	0.672	0.987	0.047	0.046	0.181	-0.024	0.19	-0.421	-1.833	0.098	-0.052	-1.479	0.155	1.574	0.347	0.03	0.052	-0.231	-0.048	-0.14	-0.124	-0.065	0.395	-0.716	-0.206	1.265	-0.458	-0.516	-0.381	0.105	0.298	-1.548	1.737	-0.545	-0.684	0.006	0.085	0.046	1.182	0.408	1.502	0.096	0.694	3.853	0.015	0.342	0.114	-0.355	1.12	-0.031	-0.509	-0.614	-0.358	0.065	0.496	-0.005	-2.159	0.365	0.465	0.234	0.846	-0.378	-1.512	-0.083	-0.156	0.013	-0.246	-0.356	0.106	-1.653	0.273	0.157	-0.109	2.322	0.167	0.02	-0.55	1.254	0.478	0.176	-0.853	-0.397	1.838	-2.941	-0.23	0.252	-0.843	0.061	-1.033	-1.765	0.065	0.585	0.746	0.767	-0.497	0.097	-0.417	0.261	2.55	-0.436	-0.016	1.007	-2.277	-1.277	-1.478	0.015	-0.147	0.028	0.607	-0.142	1.102	-0.065	0.974	1.724	0.792	1.979	1.249	1.175	0.224	-0.559	0.019	0.535	1.287	0.016	0.027	0.107	-0.944	-1.151	-1.375	0.198	1.571	-0.186	-0.229	-0.816	0.025	-0.11	-0.246	1.809	-0.997	0.403	0.067	-0.093	0.257	0.18	-1.405	0.06	0.653	0.377	0.204	-0.103	0.39	-1.992	0.874	-0.12	-1.077	0.125	-0.008	-3.072	0.802	1.31	0.488	0.326	0.965	0.209	0.293	-0.006	0.793	-0.058	-1.098	-0.478	0.024	-0.055	1.343	0.297	0.698	2.04	0.4	0.778	-0.297	0.983	0.314	-0.225	-1.203	-0.233	0.036	0.635	0.036	0.153	-0.269	-0.931	0.385	0.072	-1.025	-0.124	0.419	1.653	0.279	0.017	2.209	-0.097	-0.678	0.284	1.098	-0.444	-0.453	-1.901	0.106	0.096	1.834	0.532	-0.367	-1.634	-0.116	0.371	0.369	0.402	0.032	0.681	-2.995	-0.09	0.379	-0.046	0.066	0.213	1.244	0.03	-0.312	0.668	0.199	-0.175	-0.834	0.176	1.056	-0.015	0.056	-0.065	-0.094	0.504	0.638	1.29	-0.317	0.637	0.29	-0.264	0.009	-0.234	0.283	0.075	-0.087	-0.12	-0.463	0.525	0.784	-0.446	-1.09	-0.177	0.034	0.891	0.18	0.844	-0.008	-0.005	-0.564	0.304	-2.274	0.209	-1.172	0.668	1.562	-0.373	0.311	-0.148	-1.152	-1.546	0.578	1.019	-4.122	6.163	1.853	-1.164	0.489	0.408	-0.563	-1.309	0.697	0.028	-1.726	-0.447	-0.104	1.377	-0.313	0.187	-0.298	0.587	0.138	-1.027	-0.352	-0.43	0.804	0.65	-0.074	0.101	-2.295	0.09	-4.019	0.69	1.075	-0.923	-0.961	1.087	0.351	3.137	0.036	-1.326	0.223	-0.818	-0.68	0.256	-0.12	0.946	-0.156	0.063	0.254	0.105	0.101	0.208	1.804	0.072	-0.146	-0.015	0.374	-2.138	-0.544	-1.385	-0.608	-0.061	-0.415	0.029	-0.452	-0.102
X49795	X54840	2.115	0.039	0.176	0.896	0.69	0.736	1.58	1.908	-0.267	0.801	-0.202	-0.055	0.127	0.472	0.114	0.11	0.809	-0.577	2.077	0.347	-0.52	-0.291	-1.851	-0.781	0.027	2.335	0.129	0.883	-0.01	-0.065	0.18	-0.496	-0.319	0.068	0.127	0.409	0.005	-0.145	-0.601	-1.168	0.084	-0.429	0.683	0.08	-0.049	0.126	-0.057	-0.495	-0.327	-1.517	0.025	0.262	-0.407	0.148	0.474	0.784	-0.17	0.03	-0.122	-0.022	-0.089	-0.003	-0.39	0.208	-0.681	-0.204	1.936	0.4	1.468	1.222	0.163	0.584	0.994	0.289	0.446	-0.013	-0.16	-0.044	0.011	1.459	-1.203	-0.934	-1.19	0.089	1.747	0.141	0.711	0.077	2.454	-1.162	-0.18	-0.665	-0.695	0.042	0.331	-0.533	-0.805	-1.315	0.426	0.621	-0.418	-1.04	-0.02	-0.02	-0.216	-0.909	-0.413	-0.11	0.737	0.286	1.981	0.902	-1.116	-0.06	0.073	-0.483	-0.766	0.713	1.399	0.075	0.002	-2.211	0.127	2.054	-0.859	-1.54	-0.677	-0.18	0.064	-1.226	-2.086	-0.341	-2.83	0.474	-0.583	2.218	-0.473	0.688	-0.24	-0.048	-0.829	0.128	-0.951	-0.995	-0.537	1.54	0.976	-0.403	-0.206	-0.255	0.409	-0.03	0.118	-2.943	1.926	0.052	0.831	-1.548	-0.419	-1.352	0.113	0.079	0.269	-1.161	-0.329	-0.009	0.146	0.253	0.958	1.215	0.387	-0.627	0.092	-0.243	0.149	1.924	0.372	0.681	-0.546	0.703	1.92	0.074	0.716	0.311	0.2	-0.309	-0.261	0.9	-0.844	-0.096	-0.033	-0.083	0.718	0.271	0.086	-0.018	0.351	0.113	-0.705	0.628	0.598	-0.495	-0.585	1.072	0.077	-0.011	-0.171	-0.629	0.058	-0.663	0.02	0.139	0.083	2.248	0.193	0.021	2.28	0.761	1.654	1.797	1.945	0.414	1.013	-2.844	-0.323	0.067	-0.415	0.081	-0.33	-0.681	0.097	-0.289	-0.789	0.469	0.156	-0.67	2.015	0.005	0.053	0.161	1.066	-0.157	0.337	0.688	0.137	1.871	4.943	0.105	0.009	0.473	-0.376	-0.27	1.562	0.219	-0.233	-1.318	-0.065	0.037	0.418	0.593	0.862	0.035	0.012	0.056	0.092	-1.155	0.065	-0.054	-0.195	-0.047	0.085	0.156	0.088	1.004	0.07	0.204	0.11	0.0	-0.045	-1.381	0.431	0.157	0.108	0.401	0.118	0.596	0.063	0.061	-0.187	0.213	0.077	1.192	-0.543	0.641	0.564	0.416	-1.196	-0.266	-0.951	0.052	0.062	0.61	-0.08	0.214	0.321	0.149	0.036	-0.726	-0.056	0.557	-1.52	-0.081	-0.206	0.334	1.697	-0.314	-0.383	0.968	-5.755	-1.23	-0.277	-0.329	-0.045	-0.158	0.153	-0.126	-0.299	-1.45	-0.035	0.194	1.246	-1.039	0.221	1.061	0.3	0.378	0.366	0.493	0.335	-0.41	0.259	0.102	0.407	1.785	0.162	0.994	0.322	0.266	-0.692	-0.488	1.286	-0.294	-2.533	0.124	-0.478	0.278	0.986	-0.344	-0.06	2.41	0.745	-0.553	0.397	-0.04	0.069	0.07	0.003	0.104	0.02	0.108	-0.522	-0.072	-1.641	0.98	-0.625	-0.29	-0.111	0.656	0.184	-1.196	0.062
X49795	X54841	0.588	0.043	0.235	-0.47	-0.014	1.395	-0.253	0.534	-0.008	0.6	-0.62	-0.17	-1.078	-0.248	0.795	-0.101	-0.152	-0.018	-0.049	-1.148	1.875	0.646	-0.245	-0.59	-1.717	0.265	0.071	0.536	0.029	0.345	-0.204	-0.26	-0.369	0.0	-0.286	0.289	-0.575	-0.098	-0.121	-0.255	0.027	0.044	0.627	-1.074	-0.035	-0.229	-0.071	0.049	0.859	-1.45	-0.039	-1.789	-0.871	-0.272	-1.242	1.022	0.076	0.019	-0.054	0.048	-0.334	0.271	-0.375	-0.29	-0.103	0.041	1.151	-0.112	-0.417	0.308	0.01	0.238	0.551	1.81	0.326	0.266	0.05	-0.043	0.033	-0.177	-0.302	0.222	0.153	-1.936	0.678	0.428	-0.333	0.006	-1.165	-2.187	0.268	0.973	-0.02	-0.333	-0.482	-0.875	-0.113	2.175	-0.409	-1.037	-0.028	-0.116	0.085	0.299	0.277	-0.227	-0.396	0.147	-0.368	-0.051	1.256	1.074	0.133	0.029	0.088	0.313	0.004	-0.051	0.986	-0.451	-0.729	-1.456	-0.475	2.111	-1.342	0.499	0.271	-0.188	0.061	-0.412	-1.509	-0.396	-1.462	-0.303	1.274	0.144	0.256	-0.631	0.172	0.063	-0.183	0.063	2.777	-1.043	0.323	0.164	-0.093	0.021	0.019	2.086	0.156	0.081	0.053	-0.944	0.369	0.125	-3.517	-0.484	1.027	-1.679	-0.405	0.031	0.556	-0.129	-0.193	0.027	0.1	0.987	0.253	0.019	-0.459	-0.81	0.234	-0.021	-0.168	0.98	-0.117	0.897	1.273	0.765	-0.484	0.021	1.098	0.343	0.034	-0.781	0.006	-0.19	1.176	0.305	1.638	0.287	0.028	0.75	-0.622	-0.314	-1.169	-0.079	-0.938	0.384	-0.528	0.117	0.854	0.424	-0.198	0.311	0.085	0.44	-0.121	0.72	0.05	0.406	0.041	0.149	0.102	0.624	2.74	0.884	0.404	0.177	1.191	-0.271	0.27	-1.573	-0.448	0.026	-0.104	0.035	-0.104	-2.19	0.302	-0.14	-0.487	0.955	-0.178	1.742	0.524	-0.101	0.073	1.709	-0.001	0.064	0.31	2.45	0.433	0.438	4.225	-0.076	-0.336	1.113	-0.263	-0.642	0.205	0.087	0.091	-0.191	0.019	0.027	-0.204	-7.839	0.215	0.314	0.031	0.063	-0.251	1.158	0.012	0.539	-1.961	0.348	0.063	-0.604	-0.042	0.373	-0.461	-0.666	0.194	0.073	0.23	-0.695	-1.525	1.035	0.151	0.053	-0.297	1.092	0.341	0.3	-0.925	0.263	0.207	2.753	0.426	0.15	0.696	-0.795	0.179	-0.012	0.585	0.074	0.385	-0.805	0.026	-0.502	0.347	1.417	-0.221	0.591	0.132	-0.042	-0.146	0.201	0.409	0.656	-0.069	-1.46	2.8	5.159	2.034	-5.831	2.205	-0.487	0.019	-0.011	0.193	1.536	0.035	1.664	-0.019	0.065	0.403	-1.925	-0.146	-0.28	0.32	0.129	-0.519	0.015	0.097	-0.115	0.635	0.408	-1.874	-3.941	0.097	-10.559	-1.489	1.014	2.668	1.571	0.546	0.116	1.656	0.345	2.352	-0.142	-0.297	-0.764	-0.127	1.165	0.187	-0.512	-0.741	-0.349	0.121	0.045	0.178	-1.94	0.151	0.043	0.139	0.212	-0.957	1.124	1.12	-0.337	0.51	0.015	-0.063	0.193	0.025
X49795	X54877	1.241	-0.006	-1.396	2.336	-0.145	-2.376	-1.886	-1.461	0.172	0.245	-0.062	-0.085	-1.1	-0.085	-0.101	-0.104	-0.425	0.708	0.186	-1.14	-3.484	-0.201	-1.083	-1.007	-0.566	-2.078	-0.012	-1.39	-0.026	0.009	0.128	-0.124	-0.068	-0.134	0.637	-0.04	0.281	-0.045	0.513	-0.059	-0.046	-0.204	1.807	-1.398	-0.031	0.16	-0.039	-0.007	-0.951	0.71	0.442	0.021	0.082	-0.039	1.072	-1.467	-0.085	0.092	0.027	0.093	-0.051	-0.044	0.719	-0.292	-0.083	-0.559	1.601	1.08	-1.091	-1.758	-0.179	0.024	4.202	0.216	0.3	-0.298	0.378	-0.013	-0.032	-1.268	0.196	1.264	0.654	1.636	-0.283	-0.445	0.054	0.367	-1.251	1.05	-0.264	0.331	-0.116	-1.164	-0.208	-0.545	-0.638	2.016	-0.603	0.714	0.241	-0.48	0.191	-0.619	0.171	0.543	0.43	0.482	0.559	0.093	-0.513	0.809	-0.127	-0.01	-0.343	-0.595	0.5	-0.09	0.766	-0.086	0.69	0.905	-0.464	-0.513	-0.262	-1.626	0.189	-0.927	-0.201	-0.486	2.487	0.146	1.281	-0.355	0.9	-0.449	-0.29	0.379	0.075	-1.376	0.942	0.18	0.604	-1.398	0.776	0.935	-0.087	-0.045	0.518	-0.155	0.046	0.944	-0.018	-1.298	1.132	0.211	-0.319	0.205	0.855	1.653	-0.02	-0.041	0.295	0.378	-0.053	-0.041	-0.143	-0.283	-0.143	0.188	0.248	1.328	0.269	0.011	0.008	-1.106	0.149	-0.746	0.884	-0.704	0.783	-0.051	1.135	0.545	-0.104	-0.341	-0.197	0.58	-0.626	-0.648	-1.331	-0.012	-1.741	0.643	0.048	0.041	-0.381	0.061	-1.122	0.298	-0.789	-0.599	-0.353	-0.015	-0.119	-0.103	0.485	-0.393	0.054	-1.915	-0.73	-0.209	-0.034	1.859	-0.244	-0.184	0.971	0.046	0.264	0.183	1.957	-0.457	-3.104	0.249	0.216	-0.038	-0.39	-0.043	0.29	-0.737	-0.863	0.07	-0.182	1.706	0.031	-0.079	1.527	0.541	-0.43	-0.503	-0.297	0.012	0.041	-0.788	0.241	0.248	-0.882	0.036	0.181	0.384	0.308	0.881	3.108	-0.113	0.573	-0.793	0.443	-0.098	-0.122	-2.755	0.06	-0.203	-0.069	-0.013	-0.084	-3.154	-0.04	-0.925	-0.411	-0.391	-0.181	-0.974	-0.463	0.467	-0.065	-0.055	0.038	-0.095	0.529	0.08	0.434	1.056	0.094	0.12	-0.122	0.008	0.277	-0.208	-0.357	0.05	-0.014	-0.072	-0.74	-0.439	0.274	-0.964	-0.477	0.167	0.213	-0.02	1.118	0.766	-0.023	-0.061	-0.531	-1.675	0.239	-0.241	0.551	2.085	-0.862	-0.128	1.092	0.216	0.591	-1.841	0.911	-1.234	2.051	3.233	-0.324	-0.674	-0.053	-0.276	0.106	0.303	-0.242	0.424	-0.392	0.117	1.354	0.582	0.369	-0.072	-0.14	0.213	-0.057	0.201	-0.162	-0.011	-0.884	0.164	-1.395	0.93	-0.205	-0.538	0.28	0.185	-0.179	-0.518	-1.49	-0.372	-2.347	-0.026	-1.559	0.604	0.397	1.321	-0.691	-1.245	-0.202	-1.917	-0.391	-0.396	0.005	0.053	-0.323	0.712	-0.144	-0.178	0.001	-0.517	0.233	0.222	-2.312	-0.131	0.35	0.285	0.082	0.288	0.098
X18368	X15705	-0.586	0.095	0.52	0.336	1.475	-0.04	0.044	0.09	-0.265	0.204	-0.147	-0.449	0.605	0.085	-0.304	0.254	-0.794	-0.824	0.23	-0.129	0.317	0.257	-0.545	1.439	0.936	0.531	0.566	0.663	0.596	-0.232	0.06	0.492	0.141	-0.065	-0.272	0.927	0.017	0.068	-0.496	0.308	0.08	0.411	-0.635	0.665	0.431	-0.894	0.16	0.825	0.06	0.217	-0.038	-0.145	-0.397	1.525	0.131	-0.398	0.168	0.032	0.108	0.173	-1.239	0.803	-0.389	-0.787	-0.487	-0.194	1.149	-0.77	-2.991	0.574	-0.865	0.325	0.691	-0.636	-0.387	-0.16	0.202	0.069	-0.288	-0.601	1.037	0.05	-0.848	0.249	0.735	0.222	-2.015	-0.121	-0.897	0.759	0.082	0.296	1.575	-0.267	0.012	-0.074	0.25	0.064	-0.031	0.237	-0.063	0.18	0.541	0.745	0.386	0.342	-0.879	-0.095	-0.995	-0.128	0.699	0.265	-0.083	0.549	0.059	1.073	0.625	0.742	0.978	0.694	-0.28	0.921	-0.437	0.94	0.344	-0.388	0.63	1.475	-0.181	0.044	1.92	1.154	0.085	0.539	-0.407	0.333	-0.156	0.25	2.655	-0.553	0.198	0.956	1.465	4.049	0.985	0.05	0.151	0.543	2.205	0.488	1.096	0.546	0.194	0.047	0.163	0.844	0.69	3.346	-1.466	1.258	0.021	-3.987	-1.267	0.952	0.081	-0.121	-1.701	-0.045	0.31	0.647	0.345	1.977	-3.171	-1.346	0.3	-0.64	0.182	0.69	0.083	-1.176	0.434	0.693	0.127	1.085	0.534	-2.783	0.016	0.095	-0.348	0.02	0.908	0.213	-2.546	0.122	-2.941	-0.027	-0.118	4.5	0.099	-0.52	0.58	-1.424	-0.057	-0.018	-0.569	1.031	-0.951	0.584	-1.167	-0.038	0.927	0.573	-0.612	0.942	0.258	0.105	-2.045	-0.033	0.498	0.014	0.128	1.977	0.028	0.198	2.335	1.377	-0.597	0.12	0.081	-0.661	-0.474	0.375	0.818	-0.455	-0.481	-0.892	0.861	0.571	0.075	-0.077	0.123	0.287	-0.7	-0.112	0.235	0.071	-0.226	-0.886	0.434	-0.11	0.251	0.307	-0.277	0.343	0.175	-0.013	-0.229	0.17	0.596	-0.54	0.764	0.229	-0.008	0.116	0.196	-0.69	0.048	-1.399	0.1	0.229	-0.578	0.559	0.218	-0.106	0.233	-0.471	-0.02	0.298	0.098	-0.431	1.232	0.136	0.189	-0.15	0.093	-0.084	0.977	0.276	0.637	0.548	0.082	0.035	0.256	0.515	-1.036	0.482	-0.585	0.443	0.143	0.193	0.097	-0.152	0.11	0.594	0.177	-0.287	-0.282	0.172	0.116	-0.157	0.514	-1.094	-0.763	0.42	0.082	0.253	0.405	-0.365	-0.086	0.354	-0.785	0.191	-0.659	0.391	0.687	0.701	1.29	-0.627	-0.097	0.074	0.33	0.013	-1.783	0.059	0.001	0.636	0.086	-0.861	1.032	0.708	-0.824	-0.611	0.058	-0.067	0.115	-0.113	0.44	0.107	-0.302	-0.14	0.152	-1.203	-0.061	-1.131	0.024	-0.046	-0.399	0.736	0.315	-0.217	-0.253	0.468	-0.139	0.282	-0.114	0.596	0.74	-0.892	-0.252	0.217	0.414	1.126	-5.93	0.434	0.273	-0.053	0.205	0.15	-0.372	-0.147	-0.481
X18368	X1868	0.509	-0.855	0.527	0.231	0.42	0.147	0.175	0.029	0.12	0.932	0.488	0.056	0.35	-0.639	0.583	0.2	0.031	-0.53	-1.044	0.357	0.297	0.043	0.631	0.693	0.698	0.405	0.082	0.082	-0.099	-0.122	0.194	-0.039	0.276	0.233	0.358	0.082	0.27	0.212	-0.111	-0.045	0.151	0.137	0.221	-0.199	0.017	1.61	-1.687	-0.243	0.082	-0.123	-0.228	0.909	-0.302	0.563	0.174	0.327	-0.054	0.174	0.222	0.179	-0.133	0.169	0.321	0.7	0.231	0.282	0.811	-0.439	0.098	0.333	0.363	-0.129	0.339	0.391	0.205	0.305	0.191	0.32	0.277	-0.185	0.725	0.249	0.915	-0.46	0.373	-0.001	0.086	-0.036	0.349	-0.247	0.196	0.331	0.937	0.414	0.199	0.121	0.086	-0.068	0.096	0.218	0.27	0.178	-0.126	-0.186	0.273	0.131	-0.327	-0.208	0.448	-0.023	0.106	2.551	0.36	0.03	0.197	0.514	-0.035	0.084	0.651	0.276	0.055	0.233	-0.113	0.686	0.257	0.007	0.313	0.952	1.015	-0.058	2.738	0.515	-0.023	0.433	0.684	0.198	0.002	0.144	-0.042	-0.122	0.159	0.497	0.317	0.064	0.545	0.167	-0.324	0.762	1.334	-1.367	-0.841	-0.388	0.135	0.094	0.004	-1.256	0.07	3.521	-0.235	-4.261	0.059	6.585	-1.74	0.111	0.2	-0.274	0.656	-0.647	-0.183	-0.642	-0.855	-2.012	-1.428	3.931	0.073	0.083	0.285	-0.075	0.208	0.435	0.106	-1.217	-2.576	-1.698	0.151	-1.805	-0.68	0.101	0.85	-0.513	12.166	-0.127	-0.225	-0.316	0.665	-0.217	0.044	3.0	0.03	-0.002	-1.278	0.012	0.454	-0.103	0.402	5.145	0.341	-0.424	0.007	0.174	0.088	-1.536	0.401	-0.62	-0.009	-0.216	1.519	-0.126	-0.985	0.16	0.202	-0.366	0.174	-0.126	0.901	-1.22	-0.28	-0.979	0.308	-0.158	0.34	-0.43	0.812	-1.055	2.604	-0.025	0.947	3.79	0.121	-0.345	0.523	1.08	0.846	0.481	0.332	-0.484	0.77	0.685	0.227	0.109	0.02	0.962	0.143	0.769	-0.103	0.293	0.289	2.013	0.586	2.086	0.828	-0.801	0.605	0.36	0.301	0.109	0.491	-0.884	0.358	0.281	-0.031	1.62	-0.451	0.102	0.027	-0.284	0.275	0.454	0.299	-0.722	-0.535	0.426	0.292	0.551	0.153	0.523	1.318	0.697	-0.989	0.312	0.103	0.822	0.402	-0.12	-0.553	1.231	0.36	0.582	0.615	0.091	0.241	0.342	-3.107	-0.037	0.241	-0.778	0.343	0.249	0.236	-0.223	0.568	-1.047	-0.707	0.665	0.085	0.228	0.884	-0.152	-0.663	0.325	0.314	0.709	0.515	-0.282	0.483	0.889	1.569	0.52	0.684	0.399	0.384	-0.146	-2.075	0.184	-0.233	0.769	0.193	-1.381	0.024	0.636	-0.633	1.576	0.88	-0.585	0.201	-0.08	0.2	0.112	0.03	-0.332	0.128	-0.487	0.161	0.261	0.228	0.27	0.61	-0.906	2.844	-0.457	0.187	-3.36	3.569	0.309	-0.355	1.339	-1.715	-2.152	0.382	0.274	1.514	0.698	0.227	-0.253	0.516	-0.285	-0.34	0.232	0.114	-0.965	0.163
X18368	X22176	0.44	0.749	0.407	-0.201	1.373	-0.266	0.495	-0.127	0.36	0.992	0.67	-0.462	0.451	0.569	0.448	0.178	-0.495	-0.527	-0.884	-0.463	0.274	0.166	-0.549	3.234	0.971	0.344	0.513	-0.357	0.1	0.83	0.012	0.225	0.325	0.248	-0.279	0.684	0.684	0.085	0.084	0.261	0.001	0.322	0.511	0.201	0.058	-1.419	0.869	0.812	-0.011	0.062	0.095	-0.256	0.023	-0.255	0.214	0.102	-0.015	-0.038	-0.136	0.117	0.235	0.306	-0.49	0.403	1.349	-0.213	-0.54	0.246	-0.567	-0.285	1.062	-0.557	-0.595	1.121	-0.058	0.206	-0.123	-0.521	0.167	0.563	0.835	0.628	-0.598	0.648	-0.322	0.271	0.218	-0.535	0.529	0.116	0.695	0.212	-1.04	-0.271	-0.021	-0.35	-0.184	0.211	-0.111	0.199	-0.088	-0.167	-0.38	-1.081	0.349	-0.155	-0.667	1.148	-0.109	-0.185	0.258	-1.036	0.332	-0.285	0.089	1.154	-0.396	-0.623	-0.214	-0.71	-0.414	0.224	0.373	0.849	0.292	-0.115	0.651	0.938	1.246	0.597	-1.932	-1.01	-0.189	0.437	0.773	0.199	-0.025	-0.163	-0.899	-0.032	-0.178	0.898	1.488	1.145	1.368	-0.018	0.141	-0.554	-0.809	-1.031	-0.715	1.085	0.57	0.098	0.164	0.934	-1.927	2.672	0.954	-3.237	0.096	2.889	-1.257	1.342	-0.023	0.597	-1.444	-1.104	-0.378	-0.734	0.432	-2.055	-2.601	9.36	0.372	1.865	-0.176	0.396	-0.075	0.735	0.485	-0.929	-1.811	-1.351	1.515	-2.254	-1.091	0.358	0.402	-0.522	-5.639	0.351	-2.218	0.226	-1.809	-0.27	0.161	-2.149	-0.003	0.851	0.132	-1.137	-0.282	1.796	0.016	-3.783	-0.272	1.234	-1.071	0.051	1.161	-0.822	-0.378	0.868	0.44	-0.207	-2.064	0.206	-0.016	-0.06	0.005	0.169	-0.009	-0.166	3.633	-1.605	0.293	-1.233	-0.358	-1.419	-0.838	0.587	1.016	-1.401	-0.929	-0.002	-1.335	-0.873	-0.027	-0.541	-0.282	-0.958	0.912	0.016	0.234	-0.398	0.532	-0.006	-0.474	-0.029	-1.063	1.034	-0.415	-1.459	0.769	0.571	0.412	1.913	-0.991	1.634	-1.056	-0.319	0.294	-0.442	-0.421	-0.88	-0.695	-1.523	-0.626	-0.285	-0.376	-1.126	1.196	-0.171	-0.74	0.451	0.242	-0.356	-0.291	-0.353	-0.282	0.084	-0.311	-0.857	-0.038	-1.154	1.485	0.377	0.846	0.653	0.013	0.005	1.406	0.791	0.847	-0.649	0.69	-0.456	-0.731	0.294	0.05	-0.48	-0.107	1.104	-0.088	-0.032	0.636	0.362	-0.183	-0.272	-0.58	-0.602	-0.309	0.454	-0.001	-0.538	-0.202	-0.801	0.814	0.433	0.093	-0.383	0.34	-0.799	-1.502	0.704	1.02	-0.944	-0.273	0.808	-0.664	-0.071	-1.37	-0.089	-0.375	0.568	-0.064	-0.968	1.433	-1.084	-0.859	1.536	-1.088	-0.401	0.019	0.991	0.397	0.046	0.147	-0.389	-0.102	-1.147	0.104	-1.3	-0.17	-0.667	-0.817	1.151	-0.372	1.396	0.52	-2.292	-0.959	1.228	-0.934	1.431	-1.029	0.807	-0.461	0.943	1.489	-1.419	0.173	-0.119	1.42	0.342	-0.503	-0.286	2.117	-0.09	-1.371
X18368	X35159	0.612	0.317	0.597	0.638	1.042	0.514	0.07	0.612	0.56	0.768	0.817	-0.086	0.274	0.276	0.685	0.623	0.828	0.341	0.923	0.386	0.562	0.564	0.85	-3.098	0.901	0.551	0.72	0.431	0.736	0.692	0.4	0.617	0.454	0.081	0.085	-0.505	0.786	0.419	0.624	0.622	0.605	0.596	0.72	0.51	0.638	-1.349	0.689	0.853	0.607	0.618	0.435	0.669	0.774	0.633	0.328	0.792	0.456	0.605	0.239	0.17	0.841	0.843	0.376	0.953	0.999	0.623	0.836	0.821	0.677	0.042	0.201	0.908	0.632	0.941	0.606	0.575	0.831	0.39	0.475	0.462	0.938	0.695	0.458	0.658	0.547	0.561	0.553	0.542	0.594	0.822	0.797	0.568	-0.474	0.634	0.603	0.485	0.452	0.565	0.471	0.506	0.508	0.593	0.607	0.815	0.657	0.446	0.927	0.634	0.46	0.769	0.792	-0.445	0.257	0.608	0.613	0.951	0.652	0.089	0.917	0.582	0.828	0.895	0.606	0.902	0.632	0.909	0.755	1.042	1.03	0.658	3.746	0.625	0.495	0.536	0.83	0.6	0.611	0.512	0.314	0.935	0.478	0.908	0.819	-0.847	0.69	0.355	0.612	-0.259	-1.743	0.26	0.869	0.723	0.673	0.396	0.573	1.732	0.885	1.436	0.161	-1.374	0.611	5.457	0.43	0.911	0.517	-0.061	0.399	1.651	0.688	0.717	0.553	-0.445	-0.692	-1.51	0.559	1.034	0.632	0.712	0.574	0.486	0.639	0.23	0.11	0.029	0.753	2.77	1.233	0.415	1.166	0.345	1.613	0.705	1.453	0.593	3.594	0.632	0.453	-1.451	0.598	0.707	1.247	1.109	0.645	1.291	0.642	-1.61	0.596	0.816	1.132	0.594	0.735	0.704	0.729	0.663	0.633	0.593	-3.885	0.684	2.112	0.385	0.61	0.688	0.491	0.617	1.974	-0.03	0.735	0.891	0.62	0.599	1.012	0.902	0.817	0.797	-0.007	0.761	0.673	1.361	0.322	0.477	0.678	0.973	0.87	0.876	0.639	0.939	0.046	0.162	0.938	0.925	0.926	0.982	0.459	0.752	0.587	0.442	0.612	0.793	0.399	1.437	0.451	0.869	-1.316	0.505	0.639	0.545	0.612	-0.535	0.405	0.409	0.845	-0.998	0.651	0.582	0.933	0.756	0.616	0.643	0.623	0.54	0.698	0.629	0.605	0.512	0.365	0.677	1.042	0.749	0.914	0.895	0.547	0.444	0.967	0.823	0.83	0.85	0.869	0.783	0.413	0.648	0.609	0.659	0.382	0.621	0.178	0.589	0.631	0.584	0.601	0.706	0.677	0.156	-0.014	0.644	0.573	0.752	0.027	0.969	1.042	0.793	0.741	0.963	0.627	0.956	1.042	0.73	-0.021	0.666	0.773	0.902	1.013	0.754	-0.695	0.604	0.264	0.529	0.577	2.169	1.042	0.822	-0.282	0.483	0.782	0.527	0.461	0.508	0.719	0.629	0.667	0.642	0.614	0.143	0.565	0.048	0.597	0.591	0.712	0.686	-0.971	0.942	0.425	0.962	0.861	0.728	0.732	1.042	0.914	0.811	0.792	0.651	0.585	1.498	0.65	0.782	1.462	0.85	0.71	0.595	0.992	0.287	0.989
X18368	X35637	0.701	0.838	0.627	0.275	1.124	0.48	0.678	0.187	0.608	0.957	0.795	0.157	0.669	0.71	0.672	0.484	-0.268	-0.256	-0.653	-0.433	0.532	0.503	0.748	2.626	0.863	0.631	0.486	0.467	0.475	0.891	0.493	0.435	0.554	0.46	0.545	0.821	0.515	0.493	0.374	0.476	0.286	0.579	0.687	0.371	0.467	1.233	0.015	0.692	0.477	0.47	0.327	0.783	0.282	0.67	0.204	0.537	0.291	0.485	0.367	0.493	0.482	0.668	0.68	0.689	0.867	0.387	0.704	0.226	0.234	0.561	0.914	-0.3	0.347	0.928	0.487	0.525	0.487	0.635	0.518	0.764	0.88	0.656	0.919	-0.103	0.397	0.301	0.551	0.185	0.738	0.555	0.734	0.529	1.909	0.628	0.471	0.442	0.494	0.148	0.236	0.487	0.56	0.475	0.113	-0.27	0.564	0.418	0.169	0.303	0.595	0.645	0.686	1.836	0.543	0.391	0.461	0.984	0.44	0.235	0.869	0.374	0.558	0.802	0.534	0.715	0.546	0.392	0.698	1.095	1.448	0.91	1.579	0.537	0.319	0.648	0.743	0.543	0.458	0.463	0.127	0.593	0.428	0.837	0.353	0.176	0.509	0.493	0.405	0.042	0.615	-0.874	-0.481	0.419	0.575	0.439	0.473	0.792	-0.007	2.587	0.482	-2.802	0.506	4.853	-0.894	0.852	0.483	0.554	-0.714	-0.6	0.001	-0.461	-0.218	-1.615	-2.111	8.276	0.477	1.037	0.177	0.369	0.491	0.505	0.493	-0.581	-1.326	-0.939	0.872	-1.841	-1.097	0.471	1.248	-0.197	10.438	0.464	-1.334	0.194	1.937	-0.13	0.167	4.489	0.273	0.447	-0.668	-1.118	0.527	0.704	0.652	4.152	-0.012	0.449	-0.793	0.444	0.754	-0.388	0.026	0.343	0.486	0.093	0.226	0.409	0.668	0.35	0.487	0.456	0.274	-0.016	2.384	-1.519	0.336	0.041	0.513	0.043	0.778	-0.234	0.472	-1.148	0.553	-0.323	0.617	0.33	0.375	0.386	0.298	0.884	0.837	0.697	0.564	-0.895	0.511	0.702	0.819	0.654	0.717	1.023	0.347	0.666	0.583	0.571	-0.481	1.442	0.478	1.697	0.425	-0.099	-0.288	0.377	0.333	-0.387	0.585	2.495	0.446	0.517	0.476	3.848	0.83	0.283	0.504	0.415	0.609	0.475	0.53	0.032	0.063	0.55	0.503	0.527	0.387	0.563	1.021	0.733	0.414	0.695	0.431	-0.62	0.973	0.119	0.722	1.0	0.537	0.656	0.589	0.533	0.409	0.501	-5.431	1.055	0.473	0.449	0.508	0.62	0.504	0.009	0.534	-0.129	-0.17	0.698	0.344	0.824	0.881	0.57	0.848	0.725	0.589	0.688	0.604	0.371	0.344	0.655	1.075	0.367	0.489	0.912	0.949	0.305	0.828	0.35	0.277	0.712	0.434	0.389	1.036	0.832	0.487	1.553	0.649	-0.182	0.431	-0.207	0.573	0.527	0.568	0.175	0.346	0.714	0.492	0.568	0.5	0.38	0.687	-0.888	0.756	1.008	1.013	-1.323	0.237	0.912	-0.199	1.115	-1.412	-0.654	0.537	0.582	1.051	0.355	0.81	0.182	1.707	0.183	-0.241	0.467	1.03	0.214	0.248
X18368	X56	0.564	0.823	0.417	0.362	1.581	0.367	0.611	0.409	0.28	1.141	0.584	0.499	-0.873	0.253	0.363	0.425	-0.431	-0.266	0.885	0.293	0.383	0.434	0.37	0.782	0.945	0.421	0.555	0.737	0.279	0.699	0.396	0.515	0.19	0.417	0.418	0.984	0.096	0.347	0.479	0.451	0.328	0.504	-0.947	0.217	0.509	0.035	1.059	-0.446	0.345	0.325	0.196	-0.523	0.709	-0.734	0.486	-0.371	0.365	0.378	0.321	0.306	0.777	0.753	0.118	1.007	0.757	0.36	0.827	0.773	0.539	-0.266	-0.871	-1.311	0.434	0.974	0.425	-0.164	0.602	0.994	0.345	-0.798	1.148	-0.214	-1.257	0.947	0.621	0.361	0.261	0.374	-0.538	0.208	-0.192	-0.161	-2.601	0.056	0.382	0.48	0.503	0.377	0.301	-0.205	0.427	0.332	0.105	0.506	0.158	0.275	1.078	0.686	0.643	0.727	0.66	-0.519	0.285	0.605	0.0	0.658	-0.009	0.241	-0.159	0.734	-0.142	0.668	0.447	0.308	-0.469	1.063	0.593	1.051	-0.085	0.4	-2.795	0.29	0.159	-0.999	0.372	0.427	0.217	0.334	-1.519	0.586	0.286	-1.27	-0.229	0.153	1.165	0.39	0.499	0.038	-1.828	-0.18	0.94	0.442	0.56	0.242	0.49	-1.337	2.94	1.974	0.631	-3.456	0.111	2.305	1.666	-0.316	0.197	0.42	2.422	2.494	0.6	0.272	1.306	-0.023	0.073	-1.732	-0.372	-0.492	0.426	0.601	0.271	1.481	0.459	0.511	2.852	1.983	-0.255	1.131	0.588	0.404	1.208	0.432	8.96	0.418	0.218	0.61	-0.723	0.392	0.272	8.685	0.389	0.626	0.605	1.978	0.008	0.743	0.66	9.584	-1.412	-0.538	0.98	0.366	0.78	1.026	0.429	0.78	0.244	0.229	2.448	0.505	-1.571	0.235	0.089	-0.686	-0.555	-2.363	-3.868	0.718	0.278	0.545	0.309	1.581	1.14	0.945	-0.062	1.089	-0.494	0.867	0.741	0.238	0.351	0.985	-0.674	1.581	1.192	0.896	0.453	0.963	-0.706	0.909	0.628	0.983	0.323	0.449	-0.197	-0.187	0.489	0.485	0.218	0.647	0.321	0.522	0.749	0.695	0.011	0.107	-0.009	0.687	0.535	-3.354	0.349	0.276	0.6	-1.001	0.686	0.437	1.019	0.605	-0.273	-0.197	0.184	0.465	0.612	0.393	0.359	0.149	-0.293	-0.507	1.485	-0.095	1.131	0.711	-0.383	-0.289	1.213	0.64	0.665	0.855	0.615	0.475	0.199	0.467	0.317	-0.013	0.209	0.362	0.39	0.3	0.872	0.473	-0.174	0.602	0.348	0.75	-1.132	-0.694	0.384	-0.061	0.122	0.971	1.052	0.697	0.631	-1.291	0.407	0.268	-0.291	0.986	0.27	0.124	0.219	0.555	0.697	0.886	0.222	0.36	0.619	0.616	0.378	-0.021	1.128	1.082	1.205	1.766	0.756	0.757	0.393	1.035	0.59	-0.155	-0.062	-0.286	0.435	0.023	0.33	0.519	0.348	0.39	0.4	0.384	1.108	1.581	0.147	0.355	-0.987	-0.567	0.283	1.341	1.104	1.0	0.336	0.337	0.652	-1.451	0.261	0.618	-0.627	0.384	1.047	0.341	0.511	-0.402	1.206
X18368	X514	0.161	0.547	-0.357	0.005	-0.34	-0.164	-0.38	-0.107	0.241	0.753	0.763	-0.461	-0.097	0.656	-0.642	-0.2	-0.558	-0.359	0.351	-0.516	0.227	-0.043	-0.594	-2.09	-0.077	0.433	-0.375	-0.149	0.039	0.814	-0.051	-0.239	-0.336	0.246	-0.308	0.337	0.065	0.043	-0.315	0.219	-0.05	0.208	0.422	0.564	0.003	-0.213	0.901	-0.139	-0.097	-0.096	0.063	-0.341	0.072	0.068	0.267	-0.211	-0.042	-0.009	-0.091	0.03	0.699	-0.298	0.705	0.989	1.16	-0.215	-1.716	-0.784	-0.384	-0.347	0.955	0.394	-0.506	0.951	0.144	-0.068	0.675	-0.287	-0.33	0.664	-0.114	0.508	0.042	-1.701	0.333	-0.164	0.079	-0.867	-0.006	0.011	-0.216	-0.255	0.29	0.311	-0.077	-0.026	-0.096	-0.392	-0.141	-0.085	0.091	-0.071	-0.482	0.052	0.293	-0.228	0.909	-0.131	0.253	-0.153	-0.108	0.779	0.334	-0.706	-0.422	0.981	-0.241	-0.514	0.882	-0.672	0.67	-0.773	-0.16	0.842	-0.23	0.86	-0.111	-0.363	-0.494	0.788	-2.46	0.075	0.408	-0.155	0.675	-0.124	-0.142	-0.23	1.436	-0.896	0.033	0.125	0.782	0.45	0.418	-0.088	-0.132	-0.602	-1.509	0.188	-0.946	-0.69	0.431	-0.124	0.191	0.622	-1.894	2.243	1.53	-3.098	-0.112	3.881	0.854	1.357	-0.025	0.566	0.022	1.729	-0.247	-0.716	-1.104	-1.956	-0.046	3.516	0.293	2.384	-0.19	0.312	-0.05	-1.051	-0.151	-0.814	-1.672	-0.483	2.182	-2.175	-1.161	0.085	0.772	-0.517	-4.459	-0.165	-2.023	-0.636	1.728	-0.287	-0.172	-3.254	-0.099	0.829	-1.151	0.077	0.318	-1.212	0.6	0.057	0.149	1.329	-1.044	-0.064	0.972	-0.763	-0.28	1.564	-0.119	-0.23	0.052	0.218	-1.812	0.004	-0.133	0.134	-0.078	0.035	3.272	-0.209	-0.208	-0.199	0.222	-0.316	1.22	0.842	-0.711	-0.212	-1.153	-0.189	0.761	-1.244	-0.067	-0.235	-0.455	-1.198	1.013	1.128	-0.521	0.945	0.759	-1.973	-0.151	-0.934	-2.617	-1.207	-0.228	-0.776	-0.412	-0.409	-0.27	-1.163	0.496	-0.527	0.662	-0.386	-0.465	0.289	-0.176	0.571	-0.308	-1.991	0.577	-0.157	-1.299	-0.291	-0.722	0.212	-0.645	0.53	-0.344	-0.239	0.187	-0.445	-0.637	-0.264	0.166	0.543	-0.091	0.069	1.416	0.585	-1.131	-0.991	-0.102	1.152	0.278	-0.191	-1.616	1.416	0.921	-0.279	-0.142	0.307	-0.16	-0.248	0.229	-0.628	-0.218	-0.284	0.863	0.591	-0.118	0.506	0.416	0.048	1.609	-0.895	-0.02	-2.017	1.713	-2.309	-2.379	-0.725	-0.411	1.205	-0.682	-0.752	-0.23	-0.051	-3.912	-0.071	-1.059	1.107	1.416	-0.574	-1.503	-0.024	-0.564	0.535	-0.05	-1.916	1.416	-2.942	1.021	1.578	-0.174	0.31	-0.114	-0.99	-0.164	-0.208	-0.325	0.165	-0.263	1.612	0.176	0.614	0.071	0.267	0.559	1.236	-1.089	-3.486	-0.103	-1.636	0.386	-1.691	-0.548	-1.153	-0.28	-0.316	1.005	-0.378	1.416	0.145	-0.1	-0.986	-1.354	0.717	1.057	0.15	-0.968	-0.867	1.117
X18368	X33941	-0.194	-1.08	-0.176	0.457	-0.569	0.058	0.37	-0.135	-0.444	-0.425	-0.809	0.231	0.461	0.186	-0.344	0.077	-0.85	-0.14	-0.164	0.922	-0.383	0.016	1.381	0.72	0.521	0.414	-0.761	-0.608	-0.387	-1.964	0.018	-0.669	-0.064	-0.307	0.115	-0.271	-0.128	-0.114	0.109	-0.304	0.263	-0.433	0.0	-0.465	-0.353	-0.063	1.044	-1.158	0.032	-0.035	0.179	-0.615	0.844	0.433	-0.18	0.511	-0.149	-0.053	0.261	0.128	-0.868	-0.062	-0.65	-0.595	0.931	0.052	-0.13	0.252	-0.559	-0.405	-0.387	-0.655	0.4	1.009	-0.118	-0.303	0.048	-0.434	-0.423	-0.781	-0.212	-0.203	-0.56	-1.195	0.24	-0.135	-0.283	0.266	-0.869	-0.867	0.052	-0.069	0.803	-0.768	0.076	-0.318	-0.338	-0.069	-0.118	0.096	-0.588	-0.024	-0.171	-1.213	0.061	-0.058	-0.515	0.571	-0.039	0.495	-0.438	-1.253	0.333	-0.372	-0.204	-0.735	-0.141	0.275	0.552	-0.3	-0.883	-0.09	-0.179	0.364	-0.227	-0.964	-0.49	1.704	-0.612	-0.154	-3.154	0.074	-0.205	0.159	-0.43	-0.342	-0.107	-0.206	2.067	0.559	-0.215	0.481	-0.669	1.043	-1.216	0.025	-0.23	0.936	-1.729	1.05	0.6	-0.856	-0.258	-0.116	-0.258	-1.99	0.401	-0.821	-0.609	1.006	-0.135	-3.505	-1.92	-0.283	-0.032	0.041	1.318	-0.361	-0.442	-0.57	0.122	-0.945	0.763	0.748	-0.231	-1.446	-0.238	-0.15	-0.045	-0.73	-0.289	-0.526	-1.871	0.152	-0.868	-1.032	1.426	-0.153	0.133	-0.168	12.107	-0.103	-3.175	-0.782	-1.527	-0.345	-0.111	-4.093	-0.092	-0.032	-1.181	0.373	0.093	-0.219	-0.137	0.3	1.926	-0.173	0.298	-0.103	-0.167	-1.241	2.051	-0.167	-0.126	-0.042	-1.886	-0.56	-1.86	-0.041	0.18	-1.121	-0.073	-0.185	-2.75	1.002	0.551	-1.717	0.016	-1.347	-0.311	0.525	0.21	-2.432	-1.214	1.466	0.732	0.237	-0.046	0.397	0.474	2.239	-0.429	-0.619	-0.519	-1.371	2.146	0.142	-0.746	-2.163	-0.034	1.332	-0.062	0.078	-0.172	0.259	-0.285	0.567	0.753	-1.572	-0.495	-0.62	-0.417	-0.114	-0.351	0.654	-0.348	-1.011	-0.043	-0.282	-0.457	-0.258	0.203	-0.083	0.1	0.013	-0.879	-0.324	-0.08	0.002	-0.518	-0.163	-0.133	0.809	-0.097	1.048	1.901	-0.335	-0.872	-0.343	-0.095	0.001	0.966	-0.324	-0.136	-0.165	1.414	-0.432	0.297	-0.092	0.007	0.384	-0.233	1.017	-0.249	0.085	0.948	0.005	-0.032	0.177	0.484	3.012	-0.317	-0.015	-0.073	-2.303	0.96	0.19	1.702	-0.391	0.624	-0.153	0.371	-1.763	1.952	1.523	0.431	0.321	-0.343	-0.871	0.741	-0.386	-0.223	-0.163	0.093	0.811	0.018	0.076	0.842	-0.236	-0.975	0.689	0.903	0.797	-0.048	-0.201	0.162	0.147	0.197	-0.345	-0.291	-0.836	0.179	0.535	0.039	0.025	-0.033	2.137	1.177	-2.939	1.033	-2.463	0.073	0.468	-0.226	1.837	-1.483	1.117	0.808	1.276	1.83	-1.016	0.19	-0.89	-1.026	-1.139	-0.044	-0.022	-0.384	0.254	0.727
X18368	X32425	0.035	0.274	0.389	-0.167	-1.205	0.131	0.293	-0.071	0.421	-0.68	0.168	0.512	0.352	0.529	0.342	0.062	-0.779	0.16	-1.217	-0.114	0.18	0.076	1.073	0.502	-0.049	-0.23	-1.537	-0.154	-0.045	-1.614	0.044	-0.233	-0.303	-0.079	-0.157	0.376	0.198	0.082	-0.043	0.11	0.034	0.235	-0.681	0.406	0.037	2.505	0.685	0.189	0.019	-0.377	-0.898	1.307	0.369	0.167	0.2	-0.237	0.079	-0.007	0.13	0.011	-0.415	-0.631	-1.033	-0.129	0.802	0.348	0.907	0.176	0.408	0.636	-0.565	0.982	0.635	-0.828	-0.023	-0.153	0.167	0.91	-0.158	-0.139	-0.22	0.425	-0.02	0.11	0.347	0.244	-0.146	-0.102	0.145	0.583	-0.347	0.266	0.325	0.527	0.036	0.135	-0.359	-0.275	0.089	-0.01	0.054	0.129	0.064	0.408	0.198	0.186	0.735	0.447	-1.162	-0.394	0.438	-0.635	0.371	0.164	0.378	0.667	-0.028	0.667	0.488	-0.99	0.165	0.414	-1.356	0.93	0.182	-1.001	0.42	1.074	2.301	0.151	-1.935	0.211	-0.283	0.279	-0.155	0.234	0.038	-0.202	-1.588	0.275	0.011	-0.094	2.188	-0.001	-0.374	-0.017	-0.471	0.386	5.998	-0.572	-1.122	-0.7	-0.42	-0.043	0.443	0.701	0.31	-1.415	1.763	2.748	-0.104	-0.51	-0.902	-0.873	-0.033	0.383	-0.61	-1.256	0.129	-0.189	2.079	-1.154	-1.134	5.515	-0.17	-0.337	-0.079	0.179	-0.242	-0.639	-0.202	0.977	-0.562	-0.571	-0.163	-2.555	2.157	0.303	-0.851	-0.372	0.543	-0.294	-1.538	0.197	0.27	0.024	-0.008	6.249	0.009	0.597	0.185	0.103	0.242	-1.181	-0.268	0.423	-0.006	-0.353	-0.177	-0.017	0.883	-1.194	-0.308	-0.035	-0.322	0.011	-1.683	-0.419	-1.764	0.061	0.064	0.652	0.038	-0.095	-0.504	-1.298	-0.298	0.698	-0.085	1.205	-1.856	0.673	0.325	-0.05	-0.552	0.462	0.043	-0.581	-0.052	0.14	0.187	1.058	0.608	-1.701	-0.521	0.14	-0.557	0.823	0.15	1.244	1.221	-2.566	0.247	-1.307	-0.04	-0.088	-0.212	-0.804	0.574	0.452	-0.351	-0.383	-0.38	0.354	0.286	0.494	0.422	2.257	0.234	-0.286	0.838	2.737	0.736	-0.134	0.333	0.527	-0.407	0.106	-0.012	-0.247	-0.619	-0.116	0.059	-0.859	-0.03	-2.382	-2.42	0.24	1.15	0.525	0.03	0.577	-3.783	0.316	0.299	-1.723	0.933	-0.682	0.487	-0.231	0.14	-0.294	0.157	-0.401	0.441	-0.487	0.266	0.582	-0.005	-0.474	-0.469	-1.077	-0.21	0.254	0.036	0.603	-0.419	1.413	1.121	0.066	-0.451	0.966	0.164	-0.109	0.635	-1.173	1.098	0.422	0.937	-1.67	0.386	-0.697	-1.686	-0.153	-0.26	0.653	-0.039	-2.012	-0.138	0.722	1.471	-0.057	0.192	-0.657	0.019	0.892	0.293	0.215	-0.14	0.255	0.0	1.12	-0.336	-0.348	0.115	-0.179	-0.13	0.624	1.378	-1.741	0.167	-0.945	-0.12	0.543	0.44	-0.24	0.768	0.092	0.775	0.051	1.425	0.045	0.248	0.346	-1.363	-2.145	-1.201	-0.012	-0.153	-0.501	0.796
X18368	X36747	0.092	0.11	-0.361	0.427	-0.344	-0.109	-0.389	-0.183	-0.605	1.469	0.411	-0.382	-0.087	0.28	0.519	0.169	-0.058	-0.274	-0.498	-0.348	-0.052	-0.343	0.378	-0.171	0.646	0.288	-0.056	-0.568	0.078	-0.722	0.014	0.183	0.377	-0.033	0.165	-0.279	0.55	-0.089	-0.624	-0.103	0.011	-0.035	0.868	0.184	0.399	1.017	0.778	-0.057	-0.023	-0.318	-0.119	-0.023	-0.057	0.839	-0.116	0.122	-0.067	-0.042	0.031	0.04	-0.307	-0.302	-0.285	1.261	2.175	-0.128	2.374	-1.008	-0.403	0.161	0.078	0.22	-0.711	-0.891	-0.009	0.368	0.244	0.405	-0.294	-0.935	-0.011	0.347	0.747	-0.365	0.351	0.005	-0.254	-1.184	-0.899	-0.329	-0.224	-0.44	1.659	-0.086	-0.002	-0.103	-0.257	-0.298	-0.164	0.116	0.35	-0.099	-0.509	-0.44	-0.119	-0.532	-0.563	0.14	0.14	0.144	-0.517	2.455	-0.096	-0.203	0.296	0.352	-0.417	-0.313	-0.097	0.246	-0.323	-0.514	-0.782	2.027	-0.035	-0.31	-0.078	0.855	0.679	0.591	2.781	0.392	-0.001	0.053	0.607	0.007	0.005	0.008	1.643	-0.662	-0.007	0.594	2.64	0.334	0.256	0.015	0.239	0.582	1.539	-0.824	-0.493	0.062	-0.511	-0.003	-0.631	-1.531	1.177	1.386	-0.676	-1.084	-0.118	6.099	-2.713	-0.585	0.014	-0.564	-1.181	0.115	-0.985	-0.974	-1.851	-1.153	1.996	-6.637	-0.281	-1.16	0.18	-0.294	0.09	0.044	-0.093	-0.65	-1.822	-1.739	0.276	-2.313	-0.37	-0.135	-1.112	-0.647	-3.09	-0.048	-2.071	-0.892	-1.908	-0.007	-0.191	1.856	-0.034	0.217	-1.502	0.662	0.746	0.246	-0.019	-1.955	-0.186	-0.452	0.527	0.004	-0.307	-0.657	-0.272	-0.195	-0.163	-0.183	-4.306	0.066	0.156	0.009	0.229	0.195	0.012	-0.322	5.732	2.236	0.393	0.51	-0.111	0.288	-1.512	-0.387	0.721	-1.688	2.812	0.731	1.48	3.0	-0.011	-0.704	0.556	-0.141	0.728	-1.749	-0.093	-0.82	-0.107	0.788	-1.308	-0.568	-0.45	0.028	-0.163	0.244	-0.049	-0.099	-0.251	-0.111	0.23	3.617	0.712	0.109	0.365	0.35	0.358	-1.91	0.29	0.276	-0.14	-0.117	0.321	-0.214	-0.112	-0.133	0.094	-0.651	0.055	0.425	0.192	-0.533	-0.478	0.254	0.009	0.144	-0.002	-0.701	0.945	-0.905	0.969	-1.897	-0.016	-0.433	1.087	0.095	-0.526	0.164	1.659	-0.841	0.425	-0.22	0.012	0.025	0.045	0.863	-0.023	-0.211	-0.468	-0.376	0.02	-0.47	0.567	-1.006	-0.391	0.706	0.026	-0.47	0.66	-0.491	0.539	0.887	-0.373	0.322	-0.608	0.186	1.281	0.025	2.621	0.4	0.372	-0.097	-0.888	0.644	-0.811	-0.022	-0.356	1.397	0.002	-1.193	1.427	0.038	-1.753	0.232	0.633	0.705	0.066	-0.851	0.468	-0.159	0.143	-0.357	0.22	-0.941	-0.03	-0.753	-0.053	-0.371	0.283	-1.105	2.157	-1.377	0.106	-0.713	4.079	-0.848	-0.219	0.98	0.476	-0.415	-0.623	-0.04	2.605	1.128	0.23	-0.102	0.964	-0.132	0.14	-0.107	-0.232	-0.401	-1.2
X18368	X17805	-2.56	-0.969	0.299	0.068	-3.241	0.036	0.17	-0.066	0.055	0.035	-1.944	-0.009	0.388	0.06	-0.088	0.192	-0.758	-0.072	0.127	1.091	-0.22	0.101	0.213	3.744	0.489	0.044	0.393	0.409	0.152	-2.725	0.024	0.031	0.134	-1.2	0.169	0.458	0.193	-0.296	0.011	-0.049	0.007	-0.056	-0.139	0.396	0.26	-0.44	0.692	-1.356	0.027	0.094	0.108	-0.92	0.644	1.197	-0.204	0.502	-0.137	0.024	0.075	0.036	-0.501	0.789	0.442	-0.453	0.963	-0.039	-0.629	-0.125	-0.304	0.169	-1.018	-0.279	0.5	-0.157	-0.084	0.043	-0.348	-0.108	-0.338	-0.448	0.162	0.587	-0.265	-0.83	0.561	-0.201	0.11	-0.082	-0.481	-0.384	0.309	0.129	-0.625	-0.164	0.019	-0.62	0.12	-0.404	0.028	0.111	-0.382	0.012	-0.639	-0.418	0.167	0.207	-0.195	0.648	-0.119	-0.121	-0.235	0.241	0.094	-0.125	0.135	-1.529	0.472	-0.572	0.128	0.161	-0.435	-0.665	-0.015	0.3	-0.026	-0.992	-0.551	0.322	-1.015	0.619	1.361	0.039	-0.021	-0.403	-0.095	-0.182	-0.063	-0.064	0.28	0.026	-0.352	1.032	0.109	-0.099	0.17	0.015	-0.457	-0.104	-1.669	0.931	-0.14	-0.586	0.187	-0.019	-0.223	-0.351	1.79	2.037	0.253	-2.422	0.014	3.11	-1.916	-0.166	0.017	-0.251	1.696	-0.709	-0.417	-0.57	1.448	0.346	-0.457	0.534	-0.152	-0.557	0.01	-0.066	-0.02	-1.067	-0.237	-1.066	-1.591	-1.402	-0.3	-1.97	0.687	0.019	1.19	-0.623	17.822	-0.058	-2.775	-0.631	-0.121	-0.359	0.012	2.813	-0.063	-0.227	-1.763	-0.58	0.255	-0.037	-0.015	-1.436	0.2	0.006	-0.423	-0.058	-0.209	-1.271	-0.034	-0.598	-0.13	-0.242	0.518	-0.277	-0.906	0.026	0.137	-0.367	0.008	-0.08	1.261	2.254	0.745	-1.279	0.167	0.774	0.961	0.431	-0.349	-1.866	0.967	0.71	-0.333	1.827	-0.023	0.202	-0.23	1.073	-0.07	-1.315	-0.353	-0.703	0.742	-0.272	0.983	-2.902	0.5	0.663	0.17	0.117	-0.277	0.138	-0.002	0.56	0.617	-0.055	-0.153	-0.447	0.174	0.411	-0.094	0.145	0.134	1.836	0.493	-0.286	-0.445	-0.79	-1.208	-0.347	-0.838	0.038	-0.057	-0.318	0.311	0.746	-0.499	0.311	-0.026	0.437	-0.051	0.506	1.967	0.059	0.343	0.589	-0.085	-0.312	1.564	-0.545	0.785	0.535	0.718	-0.095	0.601	-0.297	0.131	0.425	0.168	1.404	-0.174	0.208	0.636	0.713	0.079	0.574	0.167	-0.023	-0.454	0.252	0.01	-1.194	0.55	1.707	0.516	-0.327	-0.833	-0.026	0.354	-0.436	1.374	-0.026	0.118	0.045	-1.815	-1.101	-1.214	-0.189	-1.675	-0.055	0.21	0.907	0.052	1.428	0.358	0.406	-1.285	2.738	1.011	0.083	0.085	0.101	0.55	0.137	0.252	-0.631	-0.004	-1.251	0.159	0.244	0.067	0.231	-0.476	0.634	-0.043	-2.104	0.16	-5.401	2.185	1.21	0.177	1.61	-1.455	0.234	1.143	1.452	1.064	-1.114	0.646	-3.194	-0.541	-1.891	-0.125	0.153	-0.26	-0.886	0.713
X18368	X35718	-1.043	-0.471	0.146	-0.182	-1.932	-0.215	-0.402	-0.184	0.299	0.627	-1.315	-0.268	-0.0	-0.315	0.35	-0.004	-0.851	-0.171	0.584	0.338	-0.302	0.151	-0.645	3.923	0.113	-0.139	0.569	0.268	-0.162	-1.632	-0.139	0.029	-0.093	-0.36	-0.165	0.16	-0.25	-0.135	-0.115	0.016	-0.088	-0.059	0.416	-0.297	-0.051	-0.012	0.715	-1.282	-0.154	-0.138	-0.126	-1.142	0.219	0.641	-0.24	0.512	-0.189	-0.143	0.085	-0.177	-0.461	0.623	0.048	-0.156	2.02	-0.27	-0.968	-0.805	-0.416	0.211	-1.047	-0.617	-0.089	-1.021	-0.253	0.228	-0.282	-0.737	-0.282	-0.145	-0.372	0.828	-0.149	-0.812	0.105	-0.357	-0.152	-0.36	-0.304	-1.126	-0.655	0.062	0.017	0.096	-0.107	-0.321	-0.22	-0.368	-0.106	0.027	-0.172	-0.187	-0.448	-0.126	0.086	-0.196	-0.453	0.329	0.234	-0.154	-0.262	0.413	-0.193	-0.454	-0.102	-0.575	0.497	-0.415	0.183	-0.023	-0.591	-0.562	-0.446	0.845	-0.191	-0.612	-0.579	-0.024	-1.321	0.061	1.245	0.441	-0.097	-0.441	0.287	-0.033	-0.18	-0.204	-0.165	-0.321	-0.213	0.272	0.304	0.583	0.849	-0.002	-0.533	-0.314	-2.408	0.264	-1.054	-0.773	-0.191	-0.145	-0.424	-0.071	0.684	1.974	-0.669	-3.643	-0.204	4.876	-2.201	0.131	-0.05	-0.384	1.278	-0.159	-0.597	-0.932	1.084	-2.345	-1.628	1.768	-0.261	-0.346	-0.12	-0.418	-0.143	-1.01	-0.309	-1.764	-2.115	-2.002	-0.388	-3.432	-0.261	-0.228	0.298	-0.73	8.846	-0.468	-3.36	-0.73	-1.28	-0.326	-0.192	2.044	-0.15	-0.314	-1.942	-1.313	0.364	-0.94	-0.085	-0.862	-0.506	-0.279	-0.807	-0.104	-0.064	-1.709	-0.239	-0.788	-0.167	-0.313	-0.144	-0.514	-0.692	-0.132	0.335	-0.65	-0.057	-0.216	3.024	0.132	0.025	-1.102	0.173	0.14	1.06	-0.041	-0.235	-2.105	3.311	-0.392	-0.88	1.173	-0.142	-0.82	-0.427	-0.48	-0.743	-0.958	-0.42	-1.644	0.362	-1.243	-0.674	-1.907	0.197	0.071	-0.158	-0.228	-0.26	-0.359	-0.072	1.584	0.161	0.564	0.258	-0.603	0.626	0.514	-0.151	-0.326	-0.134	-0.412	0.297	-0.227	-0.295	0.021	-1.238	-0.336	-1.638	-0.733	-0.436	-0.195	0.18	0.498	-0.442	0.336	-0.165	0.408	-0.14	0.053	2.611	0.103	0.423	0.881	-0.153	-0.435	1.585	0.183	-0.296	1.406	0.332	-0.318	0.335	-0.308	-0.094	0.121	1.266	0.248	-0.148	0.002	0.28	0.493	-0.108	0.306	-0.021	-0.901	-0.497	0.426	-0.112	-1.564	0.874	1.428	-0.958	-0.808	-1.294	0.07	-0.122	-0.73	0.418	-0.078	-1.421	0.12	-2.446	-1.42	-1.656	-0.945	-2.594	-0.151	-0.408	1.333	-0.122	3.814	0.147	-0.327	-1.638	2.623	1.13	-0.148	-0.07	-0.306	0.16	-0.246	-0.418	-0.596	-0.215	-1.789	-0.274	-0.041	0.052	0.148	-0.689	-0.297	0.448	-1.543	-1.192	-2.797	7.121	0.001	-0.755	2.202	-0.578	-0.548	0.813	1.486	-0.419	-0.525	-0.382	-1.628	0.182	-1.234	-0.923	0.024	-0.468	-1.012	0.481
X18368	X57521	0.406	0.269	0.539	0.329	-1.9	0.428	0.627	0.122	0.44	0.555	-0.386	-0.262	0.357	-0.027	0.652	0.444	0.047	-0.165	0.966	0.455	0.07	0.446	0.638	3.306	0.994	0.328	0.51	0.374	0.492	0.372	0.265	0.265	0.333	0.45	0.465	0.996	0.139	-0.111	-0.799	0.433	-0.369	0.182	0.664	0.497	0.467	1.592	0.899	0.3	0.372	0.432	0.377	0.703	-0.026	0.72	0.293	0.179	-0.23	0.39	0.398	0.376	0.385	0.667	0.544	1.038	0.882	0.345	0.783	-1.077	-0.338	0.404	0.197	-0.003	0.232	0.184	0.436	0.403	0.343	0.445	0.416	0.332	0.484	0.678	0.692	0.45	0.584	0.37	0.352	0.015	0.352	0.692	0.529	0.448	2.089	0.579	0.401	0.485	0.505	0.461	0.335	0.38	0.516	0.306	-0.08	-0.012	0.507	0.387	0.714	0.591	0.827	0.458	0.366	1.97	0.322	0.548	0.485	0.806	0.559	0.125	0.954	0.314	0.556	0.399	-0.036	0.874	0.471	0.783	0.1	0.151	0.17	0.744	2.844	0.768	0.494	0.367	0.866	0.472	0.41	0.428	0.509	0.363	0.424	1.01	1.707	0.799	0.457	0.329	0.063	0.525	0.04	0.255	-0.166	-0.164	-0.095	0.257	-0.135	1.034	1.874	2.293	0.665	0.028	0.389	6.258	-1.349	0.134	0.391	0.373	0.395	0.796	0.271	-0.316	0.121	-0.402	0.071	5.404	0.127	0.607	0.466	0.269	0.384	-0.069	-0.11	-0.112	0.015	-0.068	0.937	-0.359	-0.784	0.393	0.66	-0.7	10.365	0.269	-0.817	-0.763	2.735	-0.279	0.415	-1.2	0.335	0.386	-1.772	-1.475	0.376	0.872	0.564	2.154	-0.307	-0.158	-0.314	0.301	0.325	0.114	-0.353	-0.838	-0.274	-0.333	-2.309	0.281	-0.034	0.396	0.368	-0.053	-0.621	0.052	2.457	-0.46	0.082	0.47	0.465	-0.133	0.543	-1.425	0.67	-0.331	0.62	-0.033	0.424	1.931	0.286	0.114	-0.193	1.145	-1.118	0.438	0.41	-5.657	0.947	0.908	1.112	0.802	1.564	-0.515	0.119	0.338	0.367	-0.048	-0.024	1.413	0.065	0.706	0.646	-0.069	0.553	0.457	-0.075	0.383	0.517	2.914	0.489	0.397	0.659	6.016	-1.064	0.062	0.559	-0.827	0.421	0.42	0.406	0.406	-0.406	0.31	0.034	0.385	0.098	0.6	1.12	0.735	-0.336	0.177	0.406	0.632	1.43	-0.675	0.595	0.913	0.525	0.556	0.582	0.356	0.386	0.408	-0.27	1.103	0.244	-0.002	0.959	0.177	0.39	-0.55	0.469	-0.725	-0.228	0.682	0.181	0.628	0.929	0.683	1.207	0.605	0.905	1.267	-0.04	0.292	0.696	0.804	1.656	0.589	0.75	0.373	0.991	0.608	1.311	0.332	0.641	0.695	0.127	3.324	1.34	0.705	-1.056	0.375	0.87	-0.553	0.364	0.623	0.554	0.409	0.251	0.136	0.299	-0.191	0.444	0.674	-0.065	0.488	0.702	0.865	1.479	0.348	0.511	-4.975	1.838	1.148	-1.43	1.507	-0.981	-4.418	0.779	0.691	1.47	1.258	0.605	-0.257	1.602	-0.458	-0.514	-0.027	0.678	-1.886	0.109
X18368	X57520	0.282	-0.187	0.558	0.389	-0.871	0.418	0.598	0.008	0.091	0.669	-0.652	-0.254	0.445	-0.075	0.622	0.419	0.329	0.031	-0.491	0.47	0.007	0.321	0.873	3.28	0.95	0.338	0.383	0.476	0.452	-0.011	0.367	0.166	0.453	0.322	0.439	0.987	0.141	-0.532	-0.166	0.208	-0.215	-0.061	0.546	0.514	0.401	1.351	0.919	-0.527	0.375	0.408	0.21	0.781	0.37	0.44	0.187	0.27	-0.192	0.366	0.388	0.292	0.247	0.466	0.682	0.837	0.633	0.418	0.958	-0.374	-0.227	-0.035	0.227	0.237	0.427	0.355	0.385	0.249	0.566	0.202	0.27	-0.302	0.646	0.663	0.938	0.574	0.541	0.338	0.205	0.39	0.138	0.68	0.553	0.35	1.604	0.196	0.369	0.318	0.452	0.437	0.17	0.293	0.474	0.38	-0.089	0.089	0.429	0.426	0.463	0.603	0.674	0.357	0.084	1.847	0.364	0.492	0.445	0.519	0.545	0.06	0.967	0.215	0.222	0.222	0.255	0.901	0.448	0.725	0.013	-0.315	0.442	0.762	0.984	0.5	0.464	0.355	0.855	0.327	0.378	0.374	0.805	0.42	0.288	0.843	1.345	0.593	-0.239	0.23	0.083	0.32	-1.393	0.44	-0.077	-0.441	-0.108	0.342	-0.073	0.813	1.325	1.381	0.515	0.475	0.378	3.623	-1.951	-0.483	0.363	0.377	0.117	0.127	0.335	-0.289	0.434	0.698	0.74	6.27	0.084	-0.018	0.446	0.428	0.374	-0.219	-0.239	-0.153	-0.774	0.316	0.579	0.492	-0.16	0.399	0.735	-0.551	16.803	0.172	-0.868	-0.773	1.339	-0.201	0.395	0.778	0.175	0.189	-1.677	-0.77	0.478	0.742	0.52	2.46	-0.226	-0.066	-0.114	0.332	0.045	0.364	-0.16	-1.004	-0.291	-0.185	-1.548	0.328	-0.214	0.327	0.198	-0.34	-1.169	-0.069	0.804	0.495	0.357	0.239	0.445	0.012	0.226	-0.592	0.818	-0.26	1.81	0.431	0.73	1.847	0.125	0.032	-0.241	1.121	-0.444	-0.219	0.285	-3.64	0.975	0.911	0.863	-0.805	1.816	-0.449	0.342	-0.061	-0.284	0.067	0.402	0.602	0.576	0.436	0.18	-0.045	0.428	0.469	0.257	0.602	0.494	2.359	0.386	0.407	0.366	5.778	-0.917	0.114	0.522	0.192	-0.237	0.36	0.43	0.31	-0.468	0.335	0.42	0.444	0.137	0.526	0.862	0.719	-0.013	-0.126	0.31	0.567	1.231	-0.606	0.312	0.617	1.219	0.449	0.59	0.233	0.353	0.485	-0.78	0.964	-0.046	0.389	0.913	0.291	-0.011	-0.36	0.467	-0.142	-0.163	0.632	0.31	0.12	0.868	0.501	1.177	0.676	0.806	0.962	0.632	-0.114	0.473	0.6	1.633	0.6	0.599	0.184	0.03	0.507	1.47	0.125	0.572	0.7	0.276	2.369	1.192	0.647	-0.561	0.487	0.938	-0.439	0.374	0.384	0.542	0.417	0.405	-0.205	0.243	0.303	0.38	0.704	-0.036	0.281	0.688	1.149	1.476	-0.182	-0.424	-6.467	1.772	1.079	-0.394	1.286	-1.451	-1.935	0.844	0.521	1.53	1.271	0.852	-0.521	0.799	-0.756	0.175	0.001	0.554	-0.885	-0.19
X18368	X43424	0.823	1.143	0.186	0.382	-0.404	-0.265	-0.562	-0.133	-0.174	1.369	-0.365	-0.586	-0.086	0.193	-0.095	-0.027	0.077	0.308	0.91	-0.267	-0.179	-0.21	0.503	-0.662	0.047	-0.772	-0.63	-0.192	-0.32	-0.059	-0.095	-0.2	0.917	-0.153	-0.37	-0.964	-0.151	-0.052	-0.366	0.018	-0.087	-0.358	-0.082	-1.167	-0.212	-1.798	1.32	1.076	-0.1	0.252	-0.111	-0.439	0.851	0.328	-0.516	-0.133	-0.061	0.137	-0.126	-0.093	-0.269	-0.556	-1.448	1.443	-0.643	-0.125	0.028	-0.619	-0.31	-0.426	-1.017	-0.622	-1.102	-0.158	-0.145	-0.304	-0.409	-1.231	0.053	0.476	-0.415	0.776	-0.746	-0.313	-0.681	-0.42	0.419	-0.995	-0.789	-1.524	0.077	-0.048	1.537	-0.937	0.037	0.036	0.485	-0.39	-0.182	-0.129	0.104	-0.121	-0.244	-0.945	0.023	-0.401	1.331	0.354	-0.351	0.046	0.105	-1.852	-0.604	-0.127	0.088	0.334	-0.108	-0.293	-1.69	-0.324	-0.129	-0.917	-0.564	1.24	-0.188	1.264	-1.346	-1.73	-0.386	1.164	1.191	0.256	0.446	-0.749	1.007	0.106	-0.136	-0.256	1.21	-2.485	0.227	-0.138	1.997	0.717	2.055	-0.087	0.638	0.13	-2.094	-0.693	-0.076	1.612	-0.563	-0.11	0.015	-0.489	0.526	0.168	0.085	-1.02	0.042	0.997	-1.531	1.373	0.029	-0.178	-0.435	-0.658	0.202	-0.22	0.377	-0.294	-0.428	-0.813	-0.139	-1.346	-0.267	0.214	-0.116	0.726	0.219	-0.775	-0.004	-0.312	0.857	-0.543	-0.398	-0.242	0.327	-0.366	-0.763	0.638	-2.852	-0.836	-0.651	-0.34	-0.123	-4.722	-0.075	-0.123	1.379	-1.703	-0.142	-1.663	-0.155	-4.791	-1.177	-0.202	1.033	-0.089	0.537	-0.327	-0.25	-0.6	-0.137	-0.223	-2.355	0.286	0.124	0.151	-0.02	-0.085	-0.007	-0.209	4.3	1.224	0.692	-0.826	0.148	2.03	-0.194	-0.484	-0.943	0.106	0.206	0.135	1.127	-1.709	-0.03	-1.005	-0.007	0.019	-1.659	0.289	0.457	0.408	-0.28	0.085	1.187	0.354	-0.353	-0.512	-0.111	-0.002	-0.218	-0.38	0.019	0.601	-0.246	0.378	0.537	-0.424	0.212	0.222	0.377	-0.027	-0.031	-0.581	-0.644	0.099	0.677	0.449	0.265	0.11	1.355	0.807	0.081	0.225	-0.21	-0.119	-0.413	0.173	-0.056	0.824	-0.064	0.314	1.639	0.883	1.016	-0.175	-0.117	-0.396	0.019	0.293	0.77	-0.314	-0.035	0.304	0.109	-0.08	-0.08	0.129	-0.115	-1.562	-0.205	0.127	0.435	-0.076	-0.119	-0.009	-0.061	-0.332	-0.597	0.784	-0.059	1.707	-1.014	0.356	-0.703	-0.032	0.628	1.06	-0.249	0.405	-1.593	0.185	2.03	0.128	-0.734	-0.007	-1.199	0.513	-1.088	-0.252	-0.233	0.161	-0.111	-0.202	-0.521	1.727	-1.331	0.572	-0.362	-0.404	-0.05	-0.758	-0.177	0.093	-0.133	-0.235	0.397	-1.253	-0.257	0.167	-0.141	-0.492	0.234	-2.013	-0.424	-0.046	-0.496	-0.852	-1.659	0.363	-0.309	1.748	-0.293	-0.453	-0.792	0.569	0.671	-0.002	-0.645	-0.182	0.233	0.269	0.874	-0.139	0.923	-0.459	0.097
X18368	X36808	0.319	-0.283	0.159	0.422	-0.374	-0.016	0.099	-0.016	-0.232	0.823	-0.076	0.039	0.034	0.096	0.237	0.211	-0.216	0.033	0.236	0.169	-0.181	-0.034	0.577	0.716	-0.155	0.017	0.265	-0.335	-0.335	-0.727	0.038	0.018	0.513	-0.047	0.273	-0.383	0.178	-0.205	-0.483	-0.18	0.055	-0.094	0.413	-0.521	0.176	0.914	0.354	0.278	-0.01	-0.129	-0.713	0.915	-0.416	0.913	-0.115	-0.482	-0.14	-0.041	0.153	0.054	-1.164	-0.197	-0.105	0.543	0.575	0.09	1.327	-0.887	-0.407	0.707	-0.192	0.453	-0.472	-1.396	0.079	-0.045	-0.041	-0.815	-0.245	-1.862	0.165	0.536	0.32	0.368	-0.003	-0.094	-0.04	-0.518	-1.64	-0.24	0.004	-0.045	2.559	-0.404	0.043	-0.07	-0.152	-0.07	0.058	0.141	0.23	-0.021	-0.223	-0.758	0.096	-0.312	-0.017	0.6	-0.398	-0.337	-1.134	1.533	0.02	-0.284	-0.015	-0.246	0.011	-0.325	0.754	-0.596	-0.249	-0.549	-0.537	1.03	-0.118	-0.222	-0.428	-0.188	0.245	0.102	-0.537	-1.067	-0.076	-0.128	0.792	-0.029	-0.103	0.054	0.969	-0.744	0.015	1.203	2.1	1.877	0.954	0.056	-0.083	0.748	8.569	-0.794	-0.075	0.278	-0.061	0.045	-0.174	-0.935	0.282	-0.3	-0.365	-0.231	-0.213	2.67	-2.171	-0.576	0.055	-0.512	0.729	-0.132	0.159	-0.513	-0.191	-1.301	1.572	4.199	-0.064	-0.975	0.192	-0.193	0.101	0.793	-0.107	-0.96	-1.632	-1.729	0.068	-1.117	0.189	-0.001	-0.658	-1.105	0.714	0.036	-0.07	-0.64	-1.1	-0.188	-0.037	2.15	0.014	-0.012	-0.762	0.725	0.079	1.125	-0.289	-1.596	0.102	-0.678	0.151	0.07	-0.008	-1.631	0.275	-0.548	-0.204	-0.212	-2.807	-0.536	-0.525	0.014	0.08	-0.135	0.046	-0.104	0.876	0.448	-0.029	-0.124	0.322	1.087	-1.233	-0.77	0.713	-0.564	1.635	1.051	1.181	1.036	-0.087	0.107	0.387	0.691	0.83	-0.53	0.014	-1.611	0.726	-0.629	-0.006	0.069	0.467	-0.156	0.128	-0.196	0.325	-0.298	-0.235	0.146	0.713	-0.529	0.958	-0.593	-0.053	0.273	0.334	0.292	0.333	-0.431	-0.002	0.209	-0.092	-1.863	0.621	-0.036	0.249	-0.236	-0.265	0.621	0.258	-0.688	-0.716	0.403	0.282	0.238	0.052	0.52	2.512	0.312	0.005	-0.182	-0.002	0.058	0.283	-0.122	-0.616	1.462	0.507	0.523	0.264	-0.123	0.157	0.378	0.159	0.341	0.287	-1.263	0.995	-0.464	0.081	-0.376	0.785	-1.383	-0.875	0.537	0.028	-0.256	0.582	0.612	-0.273	-0.412	0.092	0.561	0.397	0.004	1.748	0.828	2.774	0.488	-0.378	0.232	-0.058	0.382	-2.795	0.003	-0.319	1.275	-0.103	-0.233	1.335	0.362	-1.599	-0.381	1.164	-0.092	0.096	1.936	0.735	0.144	-0.158	-0.485	0.033	-2.095	0.009	-0.363	0.083	0.169	0.44	0.104	0.653	-0.959	-0.93	-1.215	0.925	0.498	-0.185	1.479	0.027	-0.567	2.907	0.649	1.395	0.871	0.724	-0.027	-0.324	0.211	0.307	0.15	0.206	-1.048	-1.189
X18368	X5086	-0.815	-0.592	-0.126	0.268	1.443	0.131	-0.552	-0.134	0.018	-0.48	-1.509	-0.408	1.047	0.231	-0.488	0.378	-0.49	0.061	0.306	0.121	-0.044	0.067	0.11	1.04	-0.064	0.288	0.282	-0.245	-0.48	-0.496	-0.076	-0.105	0.411	0.057	0.05	0.168	0.685	-0.009	0.159	-0.34	0.002	0.092	-0.236	0.157	0.158	-0.661	1.195	0.428	0.002	-0.054	0.139	0.453	0.311	0.669	0.285	0.347	-0.301	-0.045	0.1	0.087	-1.43	-0.854	-1.411	0.267	-1.311	0.163	1.923	-1.926	-0.468	-0.91	-1.594	-0.595	0.065	-0.832	-0.077	-0.394	0.498	-0.74	-0.103	-0.547	1.026	-0.012	0.062	0.351	-0.24	-0.074	0.1	-0.58	-2.076	-1.301	-0.311	-0.136	0.925	0.227	0.014	0.106	-0.372	0.046	-0.334	-0.394	-0.317	0.001	0.344	-0.113	-0.179	-0.338	0.382	-0.25	0.224	-0.093	-0.099	-0.134	-0.029	-0.347	-0.335	-1.169	0.304	-0.009	1.186	-0.269	-1.638	-0.254	0.003	-0.036	-0.11	0.431	-0.493	0.735	-0.918	0.229	-2.29	0.208	0.222	0.121	-0.574	-0.403	0.008	0.105	1.097	0.676	-0.156	0.649	2.384	1.754	-0.418	0.005	0.079	0.772	0.43	-0.377	-0.115	0.017	0.051	0.025	-0.386	-0.779	2.05	1.193	0.762	-0.125	-0.103	1.069	-0.36	-0.799	0.014	-0.114	0.195	0.296	-0.503	-1.048	-0.048	-1.752	0.231	1.505	0.006	-0.548	0.413	0.01	0.032	1.233	-0.191	-0.395	-0.625	2.505	1.305	0.515	0.424	0.053	0.168	-0.816	0.48	0.385	-2.103	-0.939	-3.613	-0.227	0.557	-2.752	-0.082	0.058	-1.037	-0.758	0.237	-0.186	1.15	-1.003	-0.174	0.565	0.032	0.088	0.593	3.008	0.052	-0.266	-0.025	-0.683	-1.361	-0.263	1.55	0.039	0.143	0.214	0.002	-0.169	1.93	1.748	1.322	0.108	0.051	-1.67	0.868	-1.627	1.75	-0.329	2.774	1.237	1.196	-0.501	-0.023	0.391	0.586	-0.87	0.178	-0.322	0.099	-0.46	-0.586	-0.864	0.381	1.093	-0.239	0.602	0.044	0.216	-0.309	-0.244	-0.191	0.142	0.547	1.146	0.852	-0.493	-0.296	0.143	0.22	0.294	0.263	-2.014	0.176	-0.042	-0.238	-2.862	1.181	-0.316	-0.945	-0.046	0.427	0.484	0.153	-0.465	-0.449	0.39	0.129	0.432	0.091	-0.071	1.313	0.21	1.962	0.081	0.016	0.072	1.182	0.304	-1.226	0.369	-0.538	0.109	-1.88	0.13	0.096	-0.007	-0.148	-0.532	-0.185	0.067	0.997	0.166	0.022	-0.592	0.634	-0.169	-0.551	0.261	0.02	0.662	-0.019	0.348	0.181	-0.48	-0.787	0.293	0.057	-0.505	0.272	0.624	1.088	-0.001	-0.287	0.783	0.123	1.082	-2.018	-0.135	0.288	0.959	-0.041	-2.243	1.323	1.069	-0.971	0.724	0.314	-0.702	0.038	-0.212	0.711	0.144	0.188	-0.491	-0.001	-0.327	0.102	0.134	-0.099	0.067	0.059	0.143	0.005	0.341	-0.385	0.531	-0.013	1.056	-0.079	-0.935	0.412	-1.066	1.028	0.612	-0.223	-0.43	-0.697	-1.264	-1.075	-0.197	0.321	0.096	-0.172	-0.32	1.012
X18368	X32415	-2.704	-0.717	0.316	0.198	-3.017	0.183	0.244	0.046	0.216	0.181	-1.555	0.114	0.275	0.535	-0.188	0.274	-0.616	0.156	0.209	0.738	-0.109	0.22	0.321	4.662	0.505	0.238	0.239	0.314	0.308	-2.945	0.132	0.182	0.292	-1.808	0.287	0.701	0.326	-0.472	0.085	0.022	-0.494	0.111	-0.045	0.402	0.283	-0.061	0.661	-1.821	0.137	0.212	0.143	-0.746	0.694	1.414	-0.33	0.561	-0.207	0.129	0.183	0.146	-0.341	0.778	0.23	-0.606	0.916	0.056	-0.081	-0.099	-0.18	0.426	-1.346	-0.216	0.562	-0.401	0.067	0.169	-0.752	0.207	-0.381	0.306	0.402	0.589	-0.054	-0.493	0.455	-0.037	0.167	0.017	-0.112	-0.408	0.418	0.21	0.183	-0.346	0.081	-0.324	0.237	-0.234	0.194	0.2	-0.213	0.157	-0.167	-0.134	0.324	0.314	-0.121	0.516	0.156	-0.083	-0.133	0.066	0.291	0.136	0.238	-1.143	0.56	-0.217	0.124	0.003	-0.373	-0.317	0.105	0.318	0.071	-0.378	-0.561	0.445	-0.691	0.851	0.968	0.154	-0.061	-0.24	0.26	0.111	0.04	-0.014	0.287	-0.016	-0.19	1.059	0.404	-0.093	0.321	0.056	-0.301	0.053	1.276	0.97	-0.359	-0.206	0.238	0.129	-0.271	-0.253	0.902	1.174	0.949	-1.034	0.037	2.524	-2.117	-0.162	0.108	-0.183	1.757	-0.244	-0.309	-0.534	0.841	0.829	-0.485	2.034	0.007	-0.786	0.329	0.123	0.126	-1.116	-0.244	-0.523	-1.744	-1.305	0.074	-2.75	0.426	0.094	1.127	-0.765	17.719	0.014	-3.046	-0.66	-0.272	-0.375	0.166	5.838	-0.009	-0.074	-1.998	-0.258	0.232	-0.195	0.02	0.079	0.55	0.048	-0.349	-0.009	-0.142	-1.454	0.189	-0.411	-0.175	-0.28	0.211	-0.283	-0.782	0.135	0.09	-0.092	0.104	0.006	0.844	2.72	0.618	-1.217	0.258	0.364	1.279	0.442	0.269	-1.998	1.784	1.001	0.066	2.477	0.112	0.346	0.267	1.714	0.245	-0.695	-0.083	-1.19	1.321	-0.703	0.691	-3.056	0.948	0.796	0.276	0.263	-0.12	0.383	0.036	1.054	0.724	0.149	0.356	-0.286	0.056	0.351	0.064	0.208	0.004	1.132	0.5	-0.087	-0.233	1.002	-1.025	-0.207	-0.196	0.239	-0.409	-0.232	0.285	0.569	-0.594	0.351	0.156	0.55	-0.145	0.613	1.959	0.439	0.065	0.34	-0.101	0.066	1.284	-1.107	0.735	0.671	0.64	0.096	0.688	-0.309	0.198	0.486	0.247	1.744	-0.042	0.024	0.881	0.592	0.191	0.781	0.409	-0.018	-0.324	0.408	0.142	-0.457	1.008	1.29	0.144	-0.296	0.139	0.048	0.689	0.033	0.835	0.44	0.883	0.383	-0.661	-0.887	0.016	0.566	-0.818	-0.002	0.44	0.909	0.161	1.344	1.102	0.371	-1.038	2.455	1.073	0.374	0.159	0.097	0.619	0.283	0.425	-0.869	0.045	-1.259	0.283	0.343	0.168	0.295	0.023	1.016	0.99	-1.35	0.16	-7.39	2.577	1.133	0.492	1.738	-1.936	0.073	1.128	1.332	1.446	-0.382	0.539	-2.23	-0.648	-1.182	0.586	0.185	0.012	-0.776	0.793
X18368	X39837	0.362	-0.07	0.27	-0.073	0.786	-0.487	0.042	-0.061	-0.186	-0.269	-2.71	0.896	0.113	-1.091	-0.188	0.135	-0.722	-0.218	-1.141	-0.185	0.219	0.245	0.45	-0.897	0.437	0.248	0.279	-0.008	-1.393	0.144	0.004	0.236	-0.09	0.049	-0.232	0.659	0.249	-0.105	-0.033	0.139	0.024	0.191	-0.322	0.163	0.195	2.091	0.286	-0.762	0.04	0.121	0.076	-0.104	0.429	-0.048	-0.279	0.235	0.039	0.018	0.059	-0.046	0.224	0.486	0.25	1.066	0.372	0.033	0.214	-0.013	-0.502	-0.182	-0.041	-0.216	0.369	-0.458	0.038	0.15	-1.626	0.138	-0.132	0.76	0.409	-0.227	-0.912	0.176	0.339	0.069	0.14	-0.153	0.243	0.051	0.351	0.333	-1.605	0.38	0.035	-0.052	0.163	0.21	0.118	0.019	0.096	0.013	0.425	-0.163	0.171	0.192	0.148	0.019	-0.173	0.178	0.422	-0.809	-0.485	-1.622	0.213	-0.14	-0.447	-0.954	0.832	-0.054	0.289	0.482	-0.309	1.055	-0.051	0.398	0.247	1.028	-0.265	0.31	-2.525	-0.641	-0.194	0.08	0.552	-0.247	0.032	0.151	0.174	0.136	0.136	0.02	0.872	0.42	0.621	-0.008	0.349	1.736	-1.687	-1.217	-0.645	-0.534	-0.242	0.056	-0.05	-0.979	-1.149	-1.24	-0.334	1.087	-0.053	3.672	-0.977	-0.385	0.027	-0.172	0.609	-0.636	-0.273	-0.158	-0.456	-0.406	1.571	0.427	0.033	0.208	0.13	1.807	0.051	-0.5	-0.018	-0.768	-0.854	0.312	-0.281	-0.903	0.215	0.087	0.914	-0.519	-3.695	-0.328	-0.13	1.079	-0.654	-0.049	0.044	4.065	0.037	-0.294	-1.534	-0.417	0.08	1.996	-0.188	-0.194	-0.503	-0.35	-0.07	0.0	0.29	0.504	-0.05	-0.428	0.201	0.076	-1.173	0.247	-1.19	0.035	0.092	0.902	0.005	-0.068	6.474	1.749	-0.305	-0.213	-0.856	1.048	-0.416	0.551	1.936	0.836	-0.732	0.746	0.209	-0.2	-0.057	-1.179	0.309	-1.135	0.128	-0.119	-0.169	-1.001	-0.113	0.042	-0.017	-1.968	-1.321	-2.139	-0.017	-0.099	-0.269	1.508	-0.064	1.407	0.435	0.889	0.965	1.009	-0.023	-1.028	0.077	-1.333	0.154	-1.924	-0.031	0.232	0.038	2.841	1.332	-0.169	-1.66	0.367	-0.158	0.148	-0.025	-0.374	0.002	-0.079	-0.371	0.192	-0.026	0.882	1.101	0.312	-1.327	-0.87	0.019	0.325	-0.489	0.389	0.414	1.783	0.384	-0.769	0.062	-0.212	0.129	0.051	0.152	1.928	-0.183	0.259	1.42	-1.737	0.059	0.009	0.28	-0.348	0.747	0.123	0.038	-6.267	0.995	0.866	1.149	0.594	0.63	1.318	0.334	0.116	1.57	1.428	0.995	0.571	0.629	-1.454	0.736	-1.221	1.376	0.099	-0.595	0.523	0.002	-2.178	1.332	-2.455	0.093	-0.834	0.231	0.75	0.072	0.668	-0.09	0.151	-0.119	-0.059	-0.033	2.043	-0.013	-0.198	-0.327	-0.448	0.493	0.425	-0.251	-0.733	-2.298	-0.422	1.208	0.819	0.564	1.834	1.265	0.79	-0.072	-2.097	0.937	-0.284	0.715	0.151	-1.211	-0.065	1.013	0.151	-0.241	-0.222	-0.16
X18368	X44675	-1.068	-2.222	0.144	0.068	-3.745	-0.006	-0.318	-0.019	0.348	-0.097	-0.507	0.197	0.325	0.523	0.289	0.103	-0.654	-0.287	0.884	0.23	-0.66	0.078	0.142	1.273	-0.091	-0.023	0.236	0.422	-0.124	-1.828	0.064	0.004	0.341	-0.472	0.189	-0.05	-0.725	-0.029	0.043	-0.177	-0.017	0.038	1.048	-0.174	-0.01	0.521	0.353	-1.752	0.053	0.053	-0.068	-1.078	0.569	1.287	-0.394	0.385	-0.177	0.048	0.156	-0.034	-0.246	-0.0	-0.266	0.136	1.57	-0.044	-1.527	0.126	-0.927	0.569	-1.285	-0.059	0.372	-2.227	-0.415	0.019	-0.477	-2.077	-0.274	0.261	-1.172	0.554	0.297	-1.079	0.466	-0.206	0.159	0.029	-0.754	-1.175	-0.287	0.132	-0.227	0.152	0.05	-0.122	-0.39	-0.405	0.007	0.12	0.053	-0.081	-1.454	0.01	0.194	-0.044	0.126	0.886	0.209	-0.345	-0.139	0.605	0.015	-0.026	0.265	-0.266	0.35	-0.309	-0.459	0.312	0.015	-0.78	-0.287	0.366	0.007	-0.88	-0.143	-1.048	-0.421	0.421	1.471	0.402	0.312	-0.842	0.21	-0.126	-0.043	-0.133	0.869	0.107	-0.109	0.204	2.393	1.317	2.32	0.053	-0.002	0.11	-0.757	1.641	-0.976	-0.602	0.199	-0.052	-0.123	0.642	2.167	2.232	-0.453	-3.642	-0.125	1.493	-2.156	0.084	0.052	-0.193	1.65	-0.219	-0.488	-1.158	1.41	-2.441	-0.397	3.626	0.023	0.555	-0.068	-0.111	0.02	-0.888	0.22	-0.832	-0.982	-1.8	-0.362	-3.614	-0.06	0.236	0.606	-0.005	13.775	-0.287	-2.878	-0.577	-0.586	-0.436	0.109	5.554	-0.021	-0.136	-1.871	-0.948	0.215	-0.376	-0.078	-1.645	0.328	0.741	-0.584	0.014	-0.139	-1.211	0.153	-0.157	0.168	-0.335	-1.165	-0.126	2.277	0.073	0.125	-0.492	0.057	-0.096	3.747	0.866	1.17	-0.158	0.229	0.929	1.438	0.291	0.069	-1.136	1.493	0.343	0.808	0.512	0.053	0.191	-0.476	0.714	-0.467	0.138	-0.048	-1.975	0.495	-0.147	-0.075	-0.986	0.732	0.946	0.033	0.192	-0.41	-0.088	-0.15	0.063	0.57	0.429	0.435	-0.811	0.163	0.409	0.241	0.234	0.068	0.016	0.618	-0.042	0.086	-2.278	0.643	-0.433	-0.776	-0.193	-0.199	0.221	0.317	0.224	-0.668	0.478	-0.058	0.368	-0.059	0.532	2.328	0.419	0.582	1.091	0.062	-0.668	1.422	0.067	0.52	1.167	0.869	0.191	0.74	-0.124	0.159	0.516	0.242	0.917	0.027	0.176	0.82	0.694	0.123	0.113	0.629	-0.783	-0.673	0.689	0.031	0.387	0.921	2.013	-0.117	-0.19	0.308	1.176	0.381	-0.992	1.373	-0.115	-0.517	0.363	-0.47	-0.743	-0.025	0.225	-2.111	-0.098	-0.306	0.972	0.104	1.195	1.462	0.469	-1.835	1.798	1.336	-0.121	0.106	0.333	0.685	0.078	0.16	-0.527	-0.108	-2.284	0.228	-0.228	0.123	0.019	-0.122	0.723	1.011	-0.712	-0.48	-3.193	1.279	1.318	0.531	1.981	-0.092	0.82	0.963	1.522	1.533	-0.763	0.842	-3.429	-0.766	-1.058	-0.233	0.145	0.157	-0.907	0.998
X18368	X57523	0.689	-1.487	0.365	-0.023	-1.928	0.417	0.41	0.361	0.471	-0.032	0.491	0.124	0.403	0.415	0.648	0.459	0.173	-0.581	0.834	0.224	-0.506	0.404	0.524	4.044	0.871	-0.141	0.201	0.48	0.45	0.507	0.233	0.262	0.425	0.428	0.475	0.865	-0.206	0.382	-0.533	0.399	-0.339	0.528	0.731	0.569	0.508	1.375	0.603	0.236	0.421	0.446	0.32	0.564	0.124	0.771	-1.141	0.004	-0.146	0.385	0.415	0.247	0.436	-0.583	0.087	0.95	1.03	0.329	0.603	-1.842	-1.288	0.484	0.301	0.399	-0.13	-0.256	0.181	-0.271	0.111	-0.198	0.183	0.804	-0.602	0.666	0.713	0.04	0.692	0.357	0.393	0.091	0.741	0.563	0.398	0.134	2.066	0.468	0.387	0.518	0.114	0.317	-0.067	0.086	0.519	0.351	-1.022	0.09	0.509	0.351	0.909	0.672	0.764	0.386	0.088	1.921	-0.43	0.626	0.513	0.946	0.677	0.087	0.894	0.404	0.386	-0.539	-0.821	0.873	0.332	0.396	0.555	0.211	0.436	0.842	4.844	0.741	0.469	-0.103	0.775	0.436	0.318	0.301	1.544	-0.063	0.441	0.882	1.356	0.752	1.371	0.308	0.623	0.379	-1.701	1.015	-0.816	0.112	-0.185	0.149	-0.15	2.055	3.212	2.514	0.75	-2.139	0.424	6.003	-1.069	-0.734	0.384	0.544	-0.522	0.881	0.072	-0.509	-0.203	-2.562	-0.506	5.116	0.39	1.137	-0.026	0.386	0.295	0.047	0.267	0.146	0.502	0.138	0.924	-0.128	-0.472	0.301	0.798	-0.517	5.316	0.439	-2.705	-0.41	2.547	-0.015	0.418	2.44	0.419	0.618	-1.115	-1.252	0.442	1.3	0.634	3.208	0.288	0.733	0.398	0.331	0.18	-0.076	0.141	0.31	-0.149	0.001	-2.026	0.609	2.372	0.267	0.379	0.401	-2.534	0.08	3.37	-1.16	0.691	0.858	0.453	0.603	1.056	-0.361	0.848	0.176	1.561	0.329	0.827	1.36	0.202	0.933	0.528	1.13	-1.065	0.578	0.511	-3.928	0.73	0.775	-0.069	1.13	1.13	0.354	0.221	0.27	-0.149	0.271	0.356	0.417	0.412	0.042	0.767	-0.579	0.574	0.506	0.439	0.371	0.385	1.23	0.516	0.405	0.794	4.103	0.633	-0.043	0.918	0.397	0.476	0.557	0.451	0.217	-0.411	0.516	-0.032	0.042	0.18	0.576	1.13	0.718	1.13	0.154	0.288	0.489	1.13	0.842	0.934	1.13	0.915	0.82	0.638	-0.077	0.35	0.549	-0.229	1.13	0.056	0.436	0.884	0.35	0.433	-0.265	0.601	-1.037	-0.517	0.67	0.246	1.039	0.757	1.13	1.13	0.727	0.998	1.049	0.286	0.212	1.13	0.691	1.13	0.653	0.98	0.619	1.13	0.911	0.357	0.049	0.551	0.685	0.265	0.452	1.13	1.045	-0.866	1.0	0.845	-0.661	0.413	0.476	0.628	0.419	0.567	-0.252	0.173	-0.911	0.416	0.737	0.327	0.5	0.7	0.674	1.464	0.562	0.568	-4.962	1.434	0.979	0.575	1.13	1.13	-2.075	0.958	0.963	1.13	0.292	0.841	-0.454	1.274	0.599	-0.208	0.347	0.94	-0.707	0.346
X18368	X32504	-1.04	-0.112	0.093	-0.113	-1.572	-0.147	-0.213	-0.159	0.373	0.367	-1.479	-0.122	0.146	0.218	0.194	0.023	-0.916	-0.472	1.223	0.617	-0.374	0.167	-0.032	2.806	-0.014	-0.264	0.39	0.121	0.09	-2.201	-0.066	0.107	0.043	-0.475	-0.101	-0.013	-0.172	-0.131	-0.067	-0.045	-0.051	0.087	0.253	0.077	-0.031	-0.623	0.74	-1.338	-0.089	0.039	0.159	-1.184	0.69	0.397	-0.331	0.667	-0.174	-0.083	-0.05	-0.027	-0.249	0.801	0.044	-0.044	1.662	-0.237	-1.037	-0.11	-0.719	-0.326	-1.022	-0.694	0.279	-0.781	-0.249	0.17	-0.38	-0.171	-0.147	0.192	-0.15	0.691	-0.376	-0.686	0.323	-0.294	0.072	-0.209	-0.371	-1.362	-0.148	0.087	-0.392	0.189	-0.061	-0.385	-0.218	-0.347	-0.025	0.054	-0.113	-0.089	-0.585	-0.188	0.181	-0.184	0.199	0.63	0.087	0.009	0.214	0.634	-0.089	-0.396	0.139	-0.504	0.559	-0.583	-0.264	0.167	-0.418	-0.21	-0.05	0.559	-0.141	-0.34	-0.459	0.322	-1.308	0.118	1.112	0.44	-0.012	-0.25	0.104	-0.249	-0.108	-0.177	-0.156	-0.038	-0.204	0.701	0.079	0.516	0.798	0.005	-0.561	-0.309	-2.414	0.422	-0.791	-0.669	-0.046	-0.127	-0.351	-0.064	0.006	2.65	-0.731	-3.037	-0.174	2.824	-1.949	0.772	-0.025	-0.284	1.2	-0.32	-0.601	-0.953	1.422	-2.301	-1.925	1.065	-0.173	-0.284	-0.282	-0.492	-0.095	-1.013	-0.156	-1.698	-1.748	-1.884	-0.412	-3.05	0.173	-0.146	-0.0	-0.595	14.145	-0.391	-2.451	-0.65	-1.718	-0.367	-0.098	2.583	-0.098	-0.182	-1.772	-1.176	0.17	-1.101	-0.419	-1.688	-0.431	0.161	-0.853	-0.093	-0.183	-1.413	-0.072	-0.735	-0.041	-0.308	0.024	-0.371	-0.614	-0.059	0.124	-0.861	-0.095	-0.175	1.281	0.961	0.296	-0.833	0.022	0.663	0.693	0.039	-0.173	-2.682	2.774	-0.094	-0.626	1.764	-0.02	-0.47	-0.359	-0.046	-0.343	-0.981	-0.421	-1.367	0.803	-1.358	-0.087	-1.966	-0.103	0.753	-0.212	0.002	-0.304	0.08	-0.081	1.647	0.15	0.298	0.234	-0.366	0.659	0.328	-0.185	-0.054	-0.073	0.709	0.155	-0.284	-0.345	0.93	-1.401	-0.303	-1.472	-0.476	-0.492	-0.224	0.141	0.943	-0.482	0.21	-0.187	0.151	-0.11	0.193	2.257	-0.004	0.496	0.897	-0.118	-0.466	1.377	-0.676	0.478	0.513	0.522	-0.136	0.329	-0.317	-0.085	0.097	0.729	0.471	-0.24	0.386	-0.233	0.114	-0.11	0.368	0.124	-0.414	-0.296	0.379	-0.077	-1.489	0.159	1.734	-0.284	-0.84	-0.831	0.223	0.004	-1.025	0.961	0.206	-1.42	-0.103	-1.604	-1.115	-1.101	-1.078	-1.757	-0.11	-0.325	0.814	0.028	4.379	0.379	-0.056	-1.407	3.518	0.907	0.307	0.025	-0.405	0.244	-0.114	-0.291	-0.493	-0.058	-1.244	-0.11	-0.208	-0.008	0.171	-0.869	0.247	0.471	-2.147	-1.346	-4.775	4.253	0.638	-0.29	1.886	-1.267	0.643	0.587	1.242	-0.712	-0.763	-0.107	-2.481	-0.034	-1.719	-0.113	0.072	-0.246	-0.75	0.429
X18368	X37478	-0.671	0.421	-0.075	-0.301	-0.871	-0.138	-0.383	-0.176	0.433	0.73	-0.947	-0.416	0.352	0.425	0.172	-0.047	-0.781	-0.432	0.236	0.11	-0.346	-0.046	-0.865	3.683	0.734	-0.047	0.224	0.619	0.111	-1.478	-0.136	-0.262	-0.167	-0.387	-0.177	0.443	-0.473	-0.139	-0.276	-0.152	-0.125	0.006	-0.611	-0.126	0.005	-0.319	0.725	-1.225	-0.155	-0.199	-0.174	-1.19	0.281	0.472	-0.195	0.661	-0.167	-0.118	-0.114	-0.114	-0.537	0.09	0.305	-0.134	1.589	-0.262	-0.038	-0.08	-0.51	1.09	-0.455	-0.151	0.05	-0.338	0.005	0.185	-0.379	0.397	-0.35	-0.141	-0.371	0.795	-0.331	-0.933	0.444	-0.168	-0.147	-0.021	-0.494	-0.666	-0.06	-0.096	-0.306	-0.084	-0.092	-0.105	-0.305	-0.362	-0.085	0.104	-0.167	-0.191	-0.444	0.084	-0.014	-0.193	-0.741	0.119	0.535	-0.204	-0.698	-0.022	-0.083	-0.417	0.001	-0.195	-0.089	-0.039	0.677	0.275	-0.367	-0.295	-0.288	0.661	-0.162	-0.124	-0.078	0.646	-0.475	0.077	1.14	1.518	0.281	-0.45	0.226	0.013	-0.178	-0.103	-0.542	-0.193	-0.221	0.368	-0.553	0.855	-0.507	0.141	-0.633	-0.241	-0.213	0.38	-1.317	-0.884	-0.349	-0.106	-0.341	-0.169	2.263	1.672	-0.858	-2.994	-0.209	2.199	-1.953	-0.525	-0.029	-0.435	1.477	-1.073	-0.583	-1.05	0.28	-2.889	-0.981	0.492	-0.297	-0.114	-0.111	-0.637	-0.056	-0.837	-0.199	-1.869	-1.822	-2.038	-0.274	-3.25	-0.045	-0.247	-0.247	-0.583	10.068	-0.352	-2.29	-0.745	-1.509	-0.329	-0.123	4.557	-0.088	-0.296	-2.039	-1.128	0.218	-1.135	-0.523	-1.301	-0.221	-0.294	-0.491	-0.109	0.004	-1.351	-0.077	-0.67	-0.111	-0.311	-1.705	-0.312	-1.622	-0.109	0.364	-1.055	-0.016	-0.224	3.53	0.225	1.867	-1.442	-0.062	-0.614	0.984	-0.348	-0.163	-2.113	3.755	-0.529	-0.038	1.719	-0.05	-1.133	-0.256	-0.187	-0.682	-2.455	-0.431	-2.528	1.054	-0.886	-1.393	-2.317	0.157	0.869	-0.107	-0.764	-0.281	-0.349	-0.013	1.32	-0.093	-0.108	0.149	-0.461	1.169	0.472	-0.133	-0.489	0.458	0.533	0.211	-0.273	-0.804	0.379	-1.031	-0.323	-1.386	-0.473	-0.581	-0.38	0.16	0.538	-0.226	0.152	-0.263	0.219	-0.142	0.258	2.007	-0.152	0.17	0.7	-0.12	-0.367	0.484	0.449	-1.095	0.444	0.011	-0.252	0.362	-0.256	-0.133	0.21	0.529	0.39	0.205	-0.208	-0.022	0.04	-0.174	0.348	0.278	0.279	-0.298	-0.01	-0.139	-1.615	0.621	1.696	-0.733	-1.118	-0.937	0.203	-0.556	-0.634	-0.296	-0.998	-0.366	-0.089	-2.09	-2.186	-2.07	-0.32	-2.233	-0.114	-0.212	1.013	-0.174	2.748	0.017	-0.468	-1.57	1.058	1.268	0.063	-0.038	-0.724	0.195	-0.148	-0.304	-0.595	-0.204	-1.286	-0.224	-0.115	-0.003	-0.353	-0.763	-1.416	1.078	-1.45	-2.12	-3.064	4.773	0.04	-0.351	1.299	-1.404	-1.371	0.708	0.893	-0.623	-0.25	0.515	-1.443	0.927	-1.472	-1.489	-0.091	-0.601	-0.282	0.343
X18368	X32417	0.793	-0.074	0.135	0.279	-2.375	0.105	-0.201	0.094	0.154	1.301	-0.655	0.22	0.094	-0.151	-0.009	0.062	-0.479	0.457	-1.838	0.457	0.03	0.112	0.343	3.615	0.422	0.34	0.276	0.82	0.731	-2.09	0.033	0.09	0.307	-0.452	0.084	-0.17	0.852	0.012	-0.079	0.13	-0.108	0.188	0.163	0.823	0.246	-0.216	0.42	-1.669	0.087	0.144	0.066	-0.611	0.212	0.967	-0.095	0.168	-0.007	0.036	0.157	0.063	-0.325	1.003	0.287	-0.138	1.58	0.066	-0.624	-0.987	-0.44	0.597	-1.034	0.494	0.103	-0.474	-0.096	0.041	-0.427	1.282	-0.21	1.03	-0.204	0.749	-0.193	-1.664	0.193	-0.136	-0.018	-0.787	0.898	-0.172	-0.514	-0.092	0.432	0.234	0.014	-0.362	0.468	-0.122	0.183	-0.025	0.476	0.121	-0.935	-1.665	0.458	0.126	0.348	0.569	0.023	0.009	-0.209	0.852	0.515	0.096	0.105	-0.217	0.77	-0.825	1.233	-0.487	0.119	-0.879	-0.207	1.183	-0.047	-0.189	-0.234	0.765	-1.193	0.416	1.586	1.464	-0.542	-0.299	-0.191	0.001	-0.032	-0.201	0.471	0.029	0.024	1.204	-1.768	0.269	0.983	0.086	-0.701	0.231	1.85	0.309	-0.617	-0.984	-0.159	0.068	-0.555	1.193	1.867	3.268	0.971	-5.663	0.082	4.46	-1.683	0.446	0.014	0.018	1.009	-2.434	-0.757	-0.445	0.169	4.116	-4.116	4.659	-0.028	0.14	-0.384	-0.028	0.062	-1.567	-0.393	-0.853	-1.417	-1.923	0.151	-1.494	-0.185	0.198	1.29	-0.067	8.511	-0.081	-1.893	-0.318	0.404	-0.239	0.061	0.168	-0.092	0.463	-1.735	-0.515	0.14	0.453	0.398	-1.134	0.471	-0.159	-1.555	0.032	0.262	-0.882	0.289	-0.987	0.155	-0.345	0.887	-0.222	-0.793	0.074	0.122	-0.026	-0.211	0.048	2.158	0.813	0.515	-1.372	0.36	-0.476	0.802	0.017	0.389	-2.409	1.638	-0.074	-0.709	1.259	0.091	-0.463	-0.619	0.935	-1.097	-0.513	-0.137	-1.66	1.23	1.467	0.686	-2.227	1.888	-0.09	0.183	-0.828	0.143	0.085	0.17	1.951	0.732	0.638	0.46	-0.47	0.553	0.222	-0.113	-0.243	0.095	1.162	0.392	-0.083	-0.097	0.648	-0.991	-0.084	-0.953	-0.374	-0.302	-0.181	0.181	0.623	-0.612	0.237	-0.027	0.29	-0.081	0.112	1.678	0.392	0.446	-0.054	-0.009	-0.31	0.791	-0.158	0.172	0.725	0.215	-0.109	0.235	-0.055	0.187	0.271	0.237	1.37	0.226	-0.469	0.317	0.333	0.171	0.07	0.292	0.182	-0.446	0.756	0.076	-0.565	0.854	1.188	0.508	0.869	-0.434	0.424	0.087	-0.279	1.288	0.266	0.999	0.215	-1.568	-0.635	-0.304	-0.072	-1.761	0.02	0.065	0.784	0.083	2.185	1.888	-0.044	-1.027	1.959	0.554	0.11	0.12	1.171	0.472	0.132	0.201	-0.499	-0.057	-1.156	0.037	0.228	0.15	0.002	0.195	0.003	0.977	0.639	-0.983	-5.334	2.465	0.766	0.099	1.888	-0.902	-0.72	1.031	1.401	0.937	-0.599	1.11	-1.715	0.467	-1.192	-0.403	0.167	0.765	-0.775	-0.037
X18368	X32388	-0.068	-0.26	-0.316	0.335	-0.466	-0.007	-0.472	0.008	-0.366	0.666	-1.367	-0.334	-0.959	-0.344	0.048	0.158	-0.701	-0.303	1.273	0.72	-0.141	0.062	1.172	-2.37	-0.333	0.137	-0.355	-0.626	-0.32	-0.959	0.025	-0.095	-0.053	-0.614	0.219	0.315	0.586	0.037	-0.055	0.093	0.014	0.123	-0.116	0.29	-0.115	-0.243	-0.054	-1.455	0.003	0.062	0.047	0.477	0.222	0.336	-0.431	0.331	-0.214	-0.061	0.044	0.052	0.065	-0.156	0.034	-1.712	0.655	-0.095	-0.71	-0.18	-0.827	-0.038	-1.988	-0.475	-0.165	-0.156	-0.157	0.109	-0.296	-4.478	0.158	0.604	0.138	-1.203	-0.041	-0.334	-0.395	0.177	0.213	0.211	0.206	-1.305	0.069	0.108	-1.273	-0.133	0.022	-0.122	0.24	-0.4	0.071	0.139	-0.523	-0.0	-0.437	0.298	0.264	-0.292	0.701	-0.297	-0.188	0.477	-0.405	-1.686	-0.22	-1.802	-0.046	-1.474	0.284	-0.292	0.305	-0.585	0.455	0.124	-0.044	0.07	0.111	-0.248	-0.993	0.418	-1.049	-1.341	0.831	0.603	1.279	-0.075	0.819	-0.796	0.011	-0.076	0.507	-0.323	0.018	0.689	0.876	0.452	0.07	0.019	-0.364	0.641	-1.384	0.767	0.571	-0.198	0.231	-0.061	-0.057	-0.051	-0.597	-1.271	-0.732	-2.228	-0.032	-0.534	-1.374	0.445	0.023	0.089	0.813	-0.108	0.172	-0.283	0.63	-1.088	3.949	-3.335	0.105	-0.165	-0.06	-0.367	0.008	-0.128	0.01	-0.517	-1.049	-1.452	0.073	0.994	-0.648	-0.036	-0.108	-0.618	33.073	-0.013	-2.409	-0.324	1.513	-0.164	-0.003	-1.052	-0.006	-0.228	-0.77	-0.253	0.051	-0.317	0.594	3.56	-0.189	-0.346	0.099	0.003	1.218	-1.344	0.014	-0.45	-0.287	-0.243	-0.375	-0.296	-0.815	0.051	0.063	4.248	0.026	-0.077	3.128	0.741	0.214	-0.389	0.189	-0.563	0.798	0.404	-0.308	-0.872	-0.507	-0.275	0.134	-0.468	-0.009	0.223	-0.446	0.908	1.049	0.595	0.241	-0.169	-0.452	-0.022	0.399	-0.508	0.714	0.739	0.173	0.884	0.19	-0.338	-0.1	0.581	0.161	-1.257	0.672	-0.636	-0.328	0.307	0.192	-0.011	-0.255	-1.533	0.11	-0.39	0.541	-2.838	1.052	-0.251	0.633	0.076	0.39	-0.014	0.04	-0.235	-0.345	0.414	0.168	0.454	-0.01	0.267	1.295	0.4	0.511	0.577	0.02	0.024	0.523	-1.018	-0.213	1.46	0.649	0.549	-0.614	-0.139	0.115	0.463	0.163	0.922	-0.171	0.049	0.258	0.05	0.089	1.128	0.528	-0.444	-0.566	0.631	0.023	0.409	-0.569	-0.139	0.72	-0.006	-0.438	0.612	0.303	-0.848	1.694	0.573	0.229	0.335	0.52	-0.61	0.456	0.458	-1.791	0.387	0.097	0.66	0.021	-1.63	1.503	0.732	-0.009	0.042	0.369	-0.33	0.069	0.2	0.198	-0.335	0.003	-0.094	-0.013	-0.449	0.109	0.218	0.075	0.336	0.649	0.964	0.101	0.382	-2.623	-8.338	-0.885	0.909	-0.015	0.845	-0.131	0.9	0.711	-0.387	0.922	-0.746	-0.663	-1.208	-1.27	0.177	0.605	0.153	-0.327	-0.4	0.687
X18368	X48407	0.249	-0.128	0.045	0.026	-3.723	-0.065	-0.178	-0.131	-0.045	0.821	-0.765	-0.253	-0.275	-0.003	0.146	-0.078	-0.444	-0.04	0.369	-0.645	-0.095	-0.167	-0.089	1.235	-0.163	0.004	0.29	0.154	-0.247	0.374	-0.084	0.014	0.042	-0.047	-0.091	-0.058	0.373	-0.079	-0.788	-0.102	0.269	0.25	-0.007	0.005	-0.044	0.027	0.298	-0.261	-0.088	-0.15	-0.064	-0.02	-0.135	-0.001	0.412	-0.697	-0.143	-0.076	-0.08	-0.056	0.343	0.201	-1.588	0.721	0.17	-0.029	-0.024	-0.191	-0.023	-0.268	-1.213	-0.434	-0.113	-0.316	-0.14	-0.123	0.075	-0.951	-0.029	0.433	-0.009	0.248	-0.202	0.581	0.009	-0.406	0.059	-0.306	0.017	-0.026	-1.932	-0.398	-0.006	0.492	-0.068	0.029	0.007	0.205	-0.175	-0.005	0.078	-0.042	0.196	0.537	0.105	-0.082	0.599	0.015	-0.249	0.074	-0.067	-0.895	-0.156	-0.202	0.169	0.58	0.257	0.136	0.667	-0.31	0.143	0.381	-0.154	0.278	0.022	0.648	-0.15	0.715	-0.497	0.353	0.417	-3.183	-0.236	-0.279	0.502	-0.42	-0.064	-0.038	-0.253	-0.367	0.069	0.542	1.366	4.125	4.42	-0.075	-0.268	-0.181	-0.944	-0.956	-0.418	-0.272	0.02	-0.086	-0.134	-0.803	-0.212	0.924	-0.205	-0.518	-0.143	-0.168	-0.536	-0.44	-0.07	-0.327	-0.744	-0.719	-0.139	-0.28	-0.038	-0.727	0.214	0.847	0.803	-0.881	-0.124	-0.253	-0.008	0.557	-0.197	-0.417	-1.096	-1.05	3.764	-0.773	-0.301	0.103	-0.663	-0.151	-1.102	-0.159	-1.052	-0.43	-0.778	-0.107	-0.1	-0.093	0.266	-0.357	-0.419	-0.249	0.133	-0.591	-0.28	0.146	-0.506	-0.225	1.054	0.059	0.523	-0.638	-0.339	-0.279	-0.264	-0.191	-1.273	2.413	-0.79	-0.056	0.064	0.112	-0.04	-0.159	0.505	0.038	1.734	0.257	-0.124	-4.758	-0.724	-1.484	0.754	-0.079	-0.494	-1.089	0.634	-0.652	-0.082	-0.618	0.072	-0.771	-0.028	-0.694	0.226	-3.224	0.032	0.4	0.528	0.202	0.883	0.715	0.049	0.109	-0.023	-0.083	-0.18	-0.706	-0.155	0.573	0.678	0.387	-0.24	-0.019	0.233	0.018	0.139	-1.643	-0.222	0.184	0.275	-1.506	0.621	-0.131	0.586	-0.372	0.253	0.112	-0.05	-0.279	-0.374	0.019	0.094	-0.291	-0.094	-0.046	0.884	0.035	0.495	0.343	-0.049	-0.005	-3.151	0.66	0.166	0.787	-0.097	0.171	0.025	-0.139	0.037	0.083	-0.197	0.315	-0.214	-0.077	-0.295	-0.587	-0.068	-0.134	-0.909	-0.952	-0.336	0.542	-0.057	0.222	-0.063	1.083	0.362	0.43	-0.436	1.272	-0.318	0.125	0.691	-2.613	1.69	0.068	0.796	0.233	-0.837	0.539	-0.606	-0.173	-0.396	0.387	-0.106	-1.645	1.286	0.679	-0.691	-1.212	0.389	-0.199	-0.076	0.241	0.177	-0.014	-0.304	-0.297	0.051	-0.788	-0.252	-0.389	-0.088	-0.611	0.371	0.264	-0.309	0.065	-2.9	0.875	-0.452	0.427	0.102	1.428	0.342	0.503	-0.795	-0.174	0.84	-0.979	-2.182	0.549	-0.358	0.269	0.83	0.024	0.073	-0.209	-0.563
X18368	X22163	-1.114	-0.474	-0.032	0.119	-0.717	-0.135	0.023	-0.0	0.088	0.109	-0.048	0.071	0.311	-0.982	-0.24	0.072	0.176	0.711	0.65	-0.145	-0.242	-0.33	0.134	-1.164	-0.537	-0.584	-0.117	0.379	-0.05	-0.447	0.021	0.079	0.107	-0.106	0.374	-0.769	0.135	0.049	-0.296	-0.0	0.029	-0.17	0.368	-0.189	-0.132	1.205	-5.27	0.045	-0.01	0.006	-0.389	0.364	-0.65	0.315	0.119	0.121	-0.091	0.003	0.119	-0.056	-0.361	-0.207	-0.476	-0.814	0.315	0.128	1.79	0.056	-0.31	0.233	0.139	0.598	-0.568	-1.073	0.007	0.12	-0.056	-0.632	-0.184	0.834	-0.353	-0.119	0.437	-0.212	-0.423	0.026	-0.049	-0.027	0.131	-0.807	-0.098	0.223	1.114	0.123	0.037	-0.033	0.225	-0.032	0.129	0.053	0.285	0.062	-0.028	-0.642	-0.341	-0.139	-2.554	0.115	-0.001	0.239	-0.457	-2.53	-0.065	-1.023	0.309	0.557	0.054	0.448	-0.116	-0.147	-0.392	0.499	-0.696	0.137	0.026	-4.962	-0.161	0.845	1.144	-0.973	10.265	-0.215	0.257	0.021	2.022	-0.625	-0.008	-0.042	1.703	-0.547	0.058	0.557	1.159	0.494	0.999	0.035	-0.202	0.802	2.63	-0.608	-0.264	-0.205	-0.133	-0.084	-0.279	-0.464	1.101	-1.325	0.043	2.258	-0.007	5.411	-1.798	0.493	0.029	-0.218	-0.274	-0.338	-0.409	-0.636	-0.088	-1.347	2.037	-3.982	-0.02	0.327	0.039	0.15	0.089	0.691	0.112	-0.925	0.084	-1.526	0.157	-2.225	1.369	0.177	0.107	0.365	-2.423	0.112	0.013	0.033	4.565	0.156	-0.035	-2.851	-0.002	0.274	-0.795	0.688	0.267	0.193	0.189	-2.258	0.411	-0.329	1.057	0.038	0.038	0.587	-0.129	0.033	-0.391	0.049	-2.322	-0.041	-0.302	0.052	0.141	-0.206	0.04	-0.137	2.102	-0.255	0.154	-0.624	0.191	-1.358	-1.473	-1.657	0.512	-0.456	-0.19	-0.333	1.138	0.557	0.024	0.503	0.566	-0.392	-1.216	0.128	-0.203	-2.196	-0.382	-0.171	1.091	-0.18	1.573	0.197	0.174	0.535	-0.239	-0.189	-0.282	-0.838	0.552	-0.923	0.472	0.015	-0.482	-0.046	0.1	0.153	0.303	9.556	0.226	0.123	0.7	-4.455	1.084	-0.076	0.531	-0.265	0.198	0.462	0.253	-0.336	-0.131	0.315	0.158	0.565	0.026	1.02	0.787	0.757	0.5	-0.267	0.019	-0.158	0.161	-0.233	0.634	2.197	-0.328	0.461	0.448	-0.188	0.109	0.485	-0.187	-0.743	0.078	0.201	0.215	-0.084	0.156	-0.623	0.592	-0.726	-0.905	1.074	0.027	1.974	0.27	-0.018	0.751	0.09	0.766	1.446	0.576	1.107	1.333	0.83	4.131	0.509	0.881	-0.116	1.155	0.078	-3.405	-0.066	-0.928	1.039	0.026	-2.695	1.233	0.017	-2.272	-0.995	0.622	-0.196	0.049	-0.056	0.456	0.085	0.334	-0.259	0.096	-0.739	0.028	-0.54	-0.006	-0.285	-0.049	1.006	0.447	-0.444	0.098	-0.404	-0.04	0.774	0.321	1.074	1.012	-0.579	-0.556	0.141	1.386	-0.569	0.113	-0.22	-0.721	-0.381	0.066	-0.017	-0.368	1.092	-3.009
X18368	X39831	0.482	-0.017	0.047	-0.182	1.297	-0.327	0.068	-0.077	-0.168	0.428	-1.139	1.043	0.305	-1.843	0.466	0.139	-0.189	0.035	-1.871	-0.525	-0.043	0.277	-0.21	-1.138	0.409	0.106	0.457	-0.431	-0.641	-1.326	-0.0	0.226	-0.066	-0.007	-0.208	0.194	0.277	-0.106	-0.091	-0.092	0.004	0.068	-0.149	0.231	0.237	3.677	-0.235	-0.953	0.022	0.04	0.166	0.292	0.143	0.006	-0.031	0.471	0.047	0.023	0.025	-0.206	-0.37	0.586	0.389	0.932	0.5	0.179	-0.167	-0.277	0.156	-0.483	-0.255	0.294	0.271	-0.901	0.007	0.181	-0.347	0.371	-0.121	0.803	0.786	0.1	-0.071	0.123	0.472	0.014	-0.042	-0.212	-0.112	0.352	0.459	0.205	-0.059	0.531	0.02	-0.42	-0.113	0.382	0.055	0.124	-0.125	-0.248	0.33	-0.158	0.054	0.26	-0.432	0.115	-0.175	0.691	-0.626	-1.357	-0.548	-0.954	0.095	-1.35	-0.742	-0.043	0.841	0.025	0.077	0.321	-0.346	1.079	-0.157	0.05	0.35	0.61	-0.124	0.76	-1.54	-0.843	0.414	0.19	0.421	-0.479	-0.057	0.026	-1.19	0.413	0.197	0.433	1.24	1.024	0.281	-0.002	-0.02	2.166	-2.746	-1.215	-0.817	-0.497	0.352	0.012	-0.306	-1.347	0.254	-0.613	-0.627	-1.644	-0.067	6.778	-1.612	-0.24	0.005	-0.139	1.256	-1.162	-0.548	0.073	-0.555	-1.173	1.814	1.096	-0.049	-0.334	0.088	1.433	0.069	-0.856	-0.098	-0.443	-0.401	-0.357	-0.54	-0.704	1.876	-0.048	1.614	-0.427	-0.386	-0.336	0.775	0.854	-1.024	-0.085	-0.002	1.337	0.046	-0.482	-1.206	0.284	0.414	0.456	0.014	-0.114	0.287	-0.107	-0.367	-0.035	-0.547	0.158	0.314	-0.547	0.045	-0.033	-2.052	0.063	-1.052	0.034	0.143	0.054	-0.008	-0.134	3.911	1.991	0.201	0.388	-0.353	-1.49	-1.139	0.684	0.144	-0.602	-0.073	-0.593	1.854	1.468	-0.065	-0.621	0.018	-2.386	-0.423	0.229	-0.218	-1.143	1.276	-1.499	-0.966	0.554	-0.52	-2.375	-0.22	0.276	-0.165	1.279	-0.105	-0.051	0.696	0.324	0.766	0.051	0.061	0.21	0.621	-0.317	-0.64	-1.986	-0.308	0.087	-0.546	-0.772	0.443	-0.324	0.487	0.296	-0.302	0.152	-0.016	-0.218	-0.681	-0.162	-0.048	-0.472	-0.01	0.743	0.76	0.497	-0.707	0.224	0.068	0.338	-1.431	0.347	-0.245	-0.905	2.209	-0.676	-1.468	0.096	0.118	0.984	0.0	-0.804	-0.427	0.477	-0.737	-1.805	0.091	0.159	0.189	0.16	0.423	0.445	-0.014	-0.314	0.562	0.089	0.701	0.728	-0.618	1.432	-2.204	-1.221	-0.877	0.831	1.129	0.033	-1.677	-0.765	1.122	-0.488	0.843	0.213	-0.269	1.017	0.042	-0.849	2.824	0.41	-0.919	-0.239	0.364	0.265	0.039	-1.0	-0.08	-0.458	-0.52	0.571	0.275	-0.391	0.105	0.451	-0.069	-0.114	1.396	1.006	1.016	1.097	-0.267	-1.946	0.98	2.49	-0.073	0.506	0.042	-0.374	0.741	-0.422	-0.433	1.124	0.624	-1.344	-1.431	-0.346	0.278	-0.069	-0.221	0.739	-0.003
X18368	X18467	-0.732	-0.222	0.34	-0.166	-0.566	-0.281	-0.536	-0.169	0.252	0.723	0.065	-0.04	-0.091	0.146	0.658	-0.028	-0.9	-0.616	1.702	-0.362	-0.372	0.123	-0.222	-0.082	-0.403	-0.131	0.481	0.124	-0.276	-1.805	-0.109	0.23	0.243	-0.291	-0.009	0.07	-0.726	-0.144	-0.043	0.454	-0.11	-0.046	0.991	-0.387	-0.408	1.314	0.337	-1.359	-0.073	0.081	0.032	-1.108	0.055	2.161	-0.301	0.536	-0.181	-0.077	-0.021	-0.113	-0.025	0.265	-0.086	0.659	1.892	-0.266	-1.055	-0.356	-0.616	-0.409	-1.194	-0.7	-0.253	-1.939	-0.222	0.007	-0.231	-0.674	-0.008	0.525	0.005	0.314	-0.191	-0.673	0.084	-0.192	-0.086	-0.056	0.334	-1.666	-0.981	0.239	1.199	0.412	-0.111	-0.17	-0.228	-0.135	-0.147	0.13	0.115	-0.155	-0.605	0.502	-0.09	-0.306	0.603	-0.261	0.311	-0.257	0.207	1.271	-0.306	-0.561	0.073	0.126	0.418	-0.641	-0.052	0.029	0.04	-0.808	-0.493	0.308	-0.278	-0.514	-0.291	-0.4	-1.362	-0.012	2.463	0.761	-0.057	-0.107	0.576	-0.048	-0.156	-0.252	-0.073	-0.298	-0.105	0.113	0.957	1.166	2.717	-0.081	-0.472	-0.524	-3.096	-0.491	-1.016	-0.33	-0.262	-0.126	-0.366	-0.61	-0.684	2.073	-1.227	-2.13	-0.194	2.884	-1.721	0.303	-0.046	-0.433	0.509	1.447	-0.603	-0.99	1.021	-2.732	-2.278	1.424	0.081	-0.491	-0.278	-0.606	-0.093	-0.881	-0.127	-1.622	-0.261	-2.53	-0.411	-4.656	-0.842	-0.123	-0.399	-0.395	6.305	-0.574	-2.223	-0.534	-1.308	-0.357	-0.137	2.621	-0.13	-0.151	-1.707	-1.037	0.098	-1.079	-0.481	0.105	-0.672	-0.266	-0.437	-0.128	-0.291	-1.028	-0.393	-0.765	-0.094	-0.307	-0.541	-0.035	0.353	0.047	0.114	-0.822	-0.112	-0.128	0.581	0.133	-0.136	-0.367	0.14	-0.741	0.628	-0.545	-0.211	-1.882	2.262	-0.402	0.109	1.187	-0.007	0.01	0.386	0.128	-1.463	0.294	-0.271	-0.993	0.668	-1.957	-1.103	-0.221	-1.578	0.985	-0.277	0.445	-0.45	-0.21	-0.258	1.825	0.106	0.078	0.765	-0.36	0.148	0.182	0.079	-0.26	-0.178	-0.658	0.096	-0.122	0.164	1.559	-1.236	-0.214	-1.227	-0.712	-0.595	0.181	0.11	0.18	-0.361	0.385	-0.203	0.509	-0.127	-1.043	2.272	0.103	-0.952	0.908	-0.128	-0.405	0.535	-0.041	-0.323	-0.508	-0.316	-0.505	0.891	-0.338	-0.16	-0.064	1.464	-0.442	-0.237	0.384	0.008	-0.427	-0.12	0.086	0.347	-0.901	-0.293	0.431	-0.05	-0.445	1.788	1.375	-1.579	-0.728	-1.074	0.432	-0.604	-1.3	0.243	1.038	-1.773	0.198	-1.051	-1.156	0.437	-0.88	-0.153	0.08	-0.577	0.882	0.076	4.803	0.892	0.218	-1.448	2.887	0.98	0.147	-0.12	0.32	-0.106	-0.196	-0.53	-0.436	-0.244	-1.523	-0.152	-0.414	-0.036	0.062	-0.833	0.769	1.27	-0.889	-1.35	-2.977	2.655	0.319	-0.542	1.297	0.25	0.957	-0.457	0.162	-0.384	0.037	-0.303	-2.173	-0.535	-1.541	0.211	-0.026	-0.726	0.011	0.209
X18368	X33587	-2.307	-1.755	0.363	0.437	-2.845	-0.06	0.027	-0.091	0.071	0.086	-2.082	-0.092	0.236	0.546	-0.713	0.246	-0.889	-0.091	0.582	0.917	-0.163	0.189	0.163	2.414	0.359	0.372	0.404	-0.238	-0.039	-2.152	0.029	0.056	-0.03	-0.987	0.242	0.456	0.212	-0.319	0.063	-0.034	0.003	0.076	-0.327	0.33	0.275	-0.625	0.788	-1.389	0.041	0.152	0.129	-0.976	0.72	1.256	-0.056	0.545	-0.252	0.022	0.097	0.081	-0.346	0.785	-0.004	-1.01	1.055	-0.095	-0.441	0.131	-0.316	-0.303	-1.745	-0.417	0.441	-0.919	-0.035	0.163	-0.538	-0.148	-0.327	-0.055	0.547	0.502	-0.622	-0.666	0.524	-0.354	0.126	0.091	-0.815	-0.763	0.412	0.196	-0.484	-0.287	0.024	-0.408	0.247	-0.463	0.108	0.153	-0.406	0.085	-0.274	-0.493	0.295	0.284	0.323	0.191	0.126	-0.832	0.232	-0.266	0.187	0.102	0.175	-2.046	0.573	-0.08	0.143	0.316	0.126	-0.314	0.124	0.101	0.027	-0.722	-1.087	0.849	-1.179	0.995	1.148	0.215	-0.176	-0.28	-0.066	-0.181	-0.06	-0.134	0.366	-0.254	-0.182	1.067	0.487	0.054	-0.096	0.025	-0.232	-0.327	-1.945	0.541	-0.171	-0.587	0.318	-0.032	-0.174	-0.273	0.972	1.593	0.314	-1.298	0.084	1.832	-1.731	-0.235	0.028	-0.345	1.242	-0.628	-0.401	-0.45	1.319	0.089	-1.636	-0.832	-0.14	-0.815	0.539	-0.19	-0.013	-0.964	-0.186	-0.935	-1.786	-1.335	-0.279	-1.752	0.819	0.114	1.308	-0.743	21.659	0.122	-2.914	-0.574	-0.177	-0.25	0.072	2.55	-0.049	-0.354	-1.608	-0.201	0.174	-0.662	-0.18	0.575	0.337	-0.102	-0.22	-0.048	-0.161	-1.713	0.129	-0.395	-0.265	-0.274	0.651	-0.353	0.577	0.048	0.129	-0.074	0.021	-0.039	2.133	4.701	1.119	-1.635	0.022	0.25	1.188	0.217	-0.069	-1.86	0.202	0.566	-0.205	1.245	-0.041	-0.86	0.029	0.934	-0.157	-0.66	0.018	-0.515	1.142	-1.282	0.785	-1.758	0.664	0.912	0.183	0.465	-0.123	0.442	-0.125	0.796	0.484	0.687	0.153	-0.146	-0.05	0.116	-0.114	0.106	-0.006	1.159	0.359	-0.326	0.094	-0.026	-0.525	-0.353	-0.457	0.069	0.026	-0.265	0.179	0.413	-0.637	0.321	0.03	0.258	-0.04	0.703	1.746	0.135	0.513	0.427	-0.077	-0.068	1.254	-0.872	0.69	0.581	0.755	-0.085	0.423	-0.234	0.151	0.44	0.054	1.655	-0.255	0.222	0.883	0.571	0.075	0.785	0.155	0.222	-0.465	0.101	0.025	-0.951	0.567	1.534	0.772	-0.642	-0.46	-0.54	0.431	-0.919	1.278	0.226	-0.06	0.3	-1.532	-1.201	-0.454	0.279	-1.439	-0.132	0.254	0.71	0.01	1.797	0.489	0.221	-0.99	2.304	0.898	0.415	0.042	0.006	0.545	0.193	0.081	-0.643	0.043	-1.232	0.191	0.275	0.007	0.189	-0.039	1.066	0.262	-2.027	-0.713	-4.735	0.884	0.221	-0.072	1.416	-3.362	-0.334	0.694	1.307	1.6	-1.28	0.19	-3.192	-1.158	-1.073	0.564	0.174	0.037	-0.531	1.049
X18368	X57519	0.114	-0.832	0.34	0.318	-0.11	0.226	0.638	-0.084	0.282	0.051	-0.418	-0.87	0.57	0.234	-0.344	0.323	-0.186	-0.425	0.204	0.489	-0.03	0.302	0.533	2.292	0.628	0.622	0.27	0.103	0.17	-0.377	-0.083	0.217	0.336	-0.054	0.304	1.195	0.046	-0.069	-0.733	0.052	0.039	0.234	0.082	0.447	0.312	0.954	0.992	-1.151	0.251	0.155	0.04	0.113	0.553	0.62	0.092	0.216	-0.66	0.19	0.274	0.28	0.163	0.375	0.163	0.507	0.914	0.227	0.501	-0.38	-0.108	-0.664	-0.112	0.129	0.534	0.013	0.295	0.217	0.391	1.32	0.236	0.122	0.546	0.534	0.598	-0.293	0.353	0.01	0.285	0.451	-0.512	0.433	0.313	0.117	0.198	0.113	0.255	0.232	0.21	0.114	0.225	0.268	0.292	0.286	-0.354	-2.426	0.369	0.3	0.351	0.481	0.606	-0.229	0.867	1.681	-0.157	0.458	0.33	0.157	0.369	-0.196	1.267	0.347	0.972	0.05	0.023	0.248	0.283	0.719	-0.274	0.125	0.194	1.138	2.093	0.37	0.411	0.059	0.779	0.092	0.26	0.232	1.335	-0.225	0.175	0.963	2.227	0.464	-0.162	0.241	0.216	0.359	-3.057	0.288	0.317	-0.281	0.051	0.17	-0.031	1.164	1.339	1.226	0.313	-0.959	0.289	2.085	-2.184	-1.696	0.255	0.332	-0.088	-0.289	0.268	-0.338	0.021	-0.709	-1.094	-0.242	-0.032	0.066	0.367	0.283	0.261	0.02	-0.587	-0.574	-1.085	0.14	0.358	1.134	0.095	0.265	1.808	-0.168	18.074	0.334	-1.848	-0.652	1.212	-0.226	0.261	-2.939	-0.23	-0.105	-2.251	-0.756	0.086	0.015	0.344	2.217	0.229	0.142	-0.004	0.252	-0.286	0.435	0.312	-0.41	-0.78	-0.167	-0.698	0.296	2.702	0.258	0.226	-0.056	-2.124	-0.393	2.055	1.671	0.734	-0.121	0.193	0.093	0.006	-1.053	0.992	-0.23	1.855	0.542	0.645	2.693	0.068	-0.94	0.523	-0.038	-0.628	-0.003	0.231	-3.274	1.09	0.115	0.865	-0.973	1.956	-0.679	0.087	0.162	-0.781	0.141	0.277	0.973	0.54	1.678	-0.157	-0.066	0.44	0.351	0.096	0.167	0.235	0.867	0.184	0.316	0.459	5.02	0.035	0.053	0.209	0.11	0.273	0.217	0.27	0.162	-0.689	0.421	0.306	0.259	0.206	0.477	0.757	0.617	0.397	-0.547	0.215	0.805	0.919	0.034	-0.106	1.956	1.32	0.265	0.496	0.28	0.281	0.464	0.254	0.158	-0.435	0.316	0.792	0.107	0.078	-0.383	0.321	-0.189	-0.357	0.513	0.225	-0.348	1.07	-0.035	1.956	0.507	0.685	0.782	0.299	-0.545	0.344	0.241	1.613	0.563	0.075	-0.502	-0.368	0.319	0.362	0.037	0.638	0.764	0.226	2.683	0.968	0.361	-0.234	1.281	0.616	-0.101	0.222	-0.43	0.316	0.304	0.401	-0.028	0.224	0.039	0.224	0.522	0.053	0.326	0.639	1.075	1.961	-0.389	-0.557	-4.965	2.768	0.569	-0.311	1.348	-3.074	-2.489	0.988	0.357	1.802	0.54	0.53	-1.13	0.333	-0.149	0.045	0.09	0.975	-1.656	0.293
X18368	X33973	-0.051	0.049	0.105	-0.229	-1.05	-0.13	0.106	-0.143	0.289	-0.431	0.421	0.401	0.418	0.712	0.346	0.127	-0.797	0.199	-1.146	-0.551	0.078	0.146	-0.03	-2.213	0.154	-0.08	-0.891	0.253	0.344	-1.234	-0.01	-0.351	-0.358	0.059	-0.265	0.014	0.009	-0.043	-0.106	0.239	-0.109	0.055	-0.658	0.206	-0.22	-0.807	0.835	0.168	-0.1	-0.229	0.071	0.646	0.108	-0.314	0.291	-0.567	-0.136	-0.114	-0.116	-0.004	-0.44	-0.199	-0.587	-0.055	1.259	0.538	0.5	0.291	0.234	-0.37	-0.31	0.429	0.57	-0.555	-0.109	-0.235	0.407	0.462	-0.058	-0.114	0.132	0.413	-0.619	-0.758	0.502	0.135	-0.182	-0.102	0.532	0.376	-0.564	0.153	-0.292	0.521	-0.027	0.274	-0.098	-0.351	0.104	0.053	0.223	0.031	0.083	0.242	0.182	0.192	0.505	0.652	-0.582	0.01	0.402	-1.428	0.363	0.019	0.324	0.267	-0.412	0.519	0.385	-0.755	0.081	-0.091	-0.663	0.914	0.047	-1.311	0.209	0.407	1.876	0.353	-1.932	0.302	-0.267	0.047	0.18	0.264	-0.05	-0.171	-1.51	0.425	-0.075	0.56	0.982	0.508	-0.075	-0.036	-0.543	-0.388	-1.604	-0.688	-1.01	-0.737	-0.474	-0.13	0.153	0.703	-0.958	-1.139	1.69	-0.025	-0.189	0.977	-1.009	-0.862	-0.111	0.278	-0.964	-0.46	0.203	-0.43	1.879	-0.712	-1.268	9.266	-0.282	-0.858	-0.304	-0.076	-0.096	-0.659	-0.289	0.578	-0.921	-0.591	-0.768	-2.301	0.089	0.285	-0.621	-0.771	4.102	-0.28	-2.143	-0.211	-0.483	-0.231	-0.182	1.57	-0.12	0.086	-0.662	-0.189	0.346	-1.291	-0.268	-2.209	-0.582	-0.406	0.104	-0.125	0.927	-1.222	-0.131	-0.306	-0.407	-0.191	-1.366	-0.386	-0.84	0.007	-0.045	0.447	-0.059	-0.18	0.572	-1.683	0.047	0.229	-0.109	-0.419	-2.111	0.139	1.731	-0.457	-0.068	-0.381	-0.455	0.153	-0.088	-0.564	0.208	0.671	-0.535	-2.226	-0.527	-0.769	0.128	1.16	-0.596	1.538	-0.747	-2.791	-0.04	-1.873	-0.03	-0.041	-0.288	-1.239	0.538	-0.066	-0.422	-0.034	-0.168	-0.131	0.013	0.084	-0.078	4.507	-0.329	-0.275	0.766	7.831	-0.856	0.047	-0.234	0.297	-1.178	-0.118	-0.184	-0.294	-0.68	-0.395	-0.194	-1.201	-0.095	-1.923	-1.847	0.635	0.505	-0.203	-0.082	0.014	-2.858	0.27	0.074	-3.837	0.999	-1.095	0.171	-0.368	-0.136	-0.458	-0.069	-2.572	-0.231	-0.074	0.474	0.219	-0.172	-0.549	-0.519	-0.262	0.438	-0.016	-0.092	1.282	0.562	1.538	0.771	-0.977	-0.746	0.24	-0.788	-0.566	-1.779	-0.662	-0.809	0.023	0.691	-2.113	1.538	-0.727	-0.961	-0.169	-0.425	0.58	-0.119	1.43	-0.888	-0.28	2.262	1.232	-0.294	-0.889	-0.125	0.903	0.2	0.196	-0.624	0.19	-0.138	0.919	-0.243	-0.919	-0.133	-0.489	-0.804	-0.433	1.99	-1.929	-1.298	-1.922	0.551	0.342	-0.488	0.792	0.584	-0.499	0.477	1.102	1.538	-0.629	-0.531	-0.512	-1.441	-1.864	-1.36	-0.174	0.306	-0.562	-0.107
X18368	X37459	0.311	0.359	0.308	0.268	1.093	0.078	0.08	0.011	0.179	0.716	0.755	-0.422	0.462	0.599	-0.009	0.277	-0.318	0.394	-1.017	-0.397	0.139	-0.186	-0.643	-0.296	0.617	0.259	0.323	0.809	-0.199	-0.772	0.091	0.184	-0.028	0.243	-0.194	0.779	0.368	0.148	0.0	-0.121	0.114	0.098	0.125	0.562	0.124	-0.857	0.579	0.119	0.114	0.217	0.129	-0.402	0.331	0.024	0.316	0.524	-0.054	-0.026	0.023	0.151	0.425	0.007	0.632	0.781	1.08	0.073	0.647	-0.631	-0.703	0.299	0.131	-0.113	0.593	-0.406	-0.093	-2.66	0.646	0.884	0.252	0.027	0.493	0.617	0.109	-0.043	0.247	0.317	0.175	-0.375	0.33	-0.361	0.682	0.063	0.765	0.5	0.086	0.031	0.17	-0.522	0.056	0.041	0.167	0.099	-0.119	0.541	0.21	0.067	-0.882	-0.372	-0.262	0.295	-0.224	0.417	-0.135	0.339	0.412	0.861	-0.091	0.386	0.905	0.61	0.267	0.115	-0.236	0.648	0.287	0.068	0.142	0.397	0.627	0.564	3.014	-0.88	-0.063	-0.072	0.82	0.205	-0.003	0.122	1.92	-0.025	0.192	0.878	-1.203	0.038	1.562	0.006	0.135	-0.081	0.715	0.767	0.404	-0.286	-0.005	0.015	-0.067	-0.0	2.35	0.284	-1.423	-4.434	0.056	11.828	-1.478	-1.101	0.118	0.209	-1.632	1.423	-0.421	-1.032	0.095	-0.665	-2.067	4.407	0.017	0.743	0.178	0.269	0.14	-1.086	-0.139	-1.465	-0.784	-1.135	-0.081	-1.84	-1.086	-0.15	2.03	-0.483	3.355	0.031	-3.277	-0.498	1.49	-0.077	0.109	-1.638	-1.075	-0.011	-0.235	-1.0	0.241	0.501	-0.053	-3.647	-0.558	0.266	-0.567	0.133	0.211	-0.953	-0.525	-0.124	-0.075	-0.208	0.188	0.173	0.156	0.1	0.125	1.086	0.035	-0.034	4.114	-1.063	1.016	-0.425	0.069	-1.049	-1.503	-0.356	1.778	0.072	2.763	-0.23	0.984	3.113	0.124	-1.967	0.389	-0.43	-2.415	-1.52	0.179	-2.507	-0.126	-1.852	-0.803	0.673	-0.361	0.529	-0.582	0.206	0.181	0.252	0.2	0.028	-0.335	5.656	-0.345	0.7	0.569	-0.15	0.11	-2.079	-0.004	0.685	-0.095	0.211	0.694	0.295	-0.906	-0.09	-0.11	0.19	0.265	0.262	-0.319	-0.436	-0.232	0.444	0.084	-0.257	-0.008	0.465	0.962	0.541	-0.743	-0.369	0.091	0.191	0.383	0.602	-0.224	0.788	0.249	0.202	0.237	0.205	0.177	0.461	0.243	-1.167	0.177	-0.03	-0.127	-1.204	0.167	0.186	0.353	-0.544	-0.561	0.634	0.123	0.434	0.674	0.999	0.586	-0.085	1.267	0.849	-0.76	0.456	0.537	-0.091	0.615	0.033	0.83	-0.511	-1.408	0.212	-0.315	-0.102	-0.361	0.74	0.043	1.605	1.611	0.221	-0.743	2.514	0.888	0.853	0.143	-0.583	0.607	0.125	0.324	0.149	0.209	-0.808	0.292	-0.075	0.037	0.107	-0.018	-1.064	0.945	-0.499	-1.074	-0.154	2.193	0.422	0.504	1.036	-0.445	0.451	0.445	1.011	1.739	-0.676	0.269	0.581	1.189	0.1	-0.248	0.168	0.946	-0.492	-1.579
X18368	X1552	-7.692	-0.854	0.268	0.388	-1.675	-0.13	-1.079	-0.003	0.208	0.527	-1.161	0.007	0.281	0.65	-0.43	0.263	-0.708	0.088	0.361	0.464	-0.044	0.23	0.323	8.122	0.41	-0.016	0.22	-0.133	0.162	-1.334	0.107	0.273	0.059	-0.679	0.219	0.546	-0.029	-0.065	-0.06	-0.123	0.05	0.215	0.012	0.354	0.209	0.043	0.744	-1.235	0.107	0.201	0.151	-0.64	0.427	1.605	-0.332	0.628	-0.347	0.099	0.155	0.127	-0.387	0.548	0.005	-0.6	1.042	0.012	0.118	0.044	-0.238	-0.226	-1.381	-0.366	0.458	-0.769	-0.001	0.198	-0.098	0.258	-0.253	0.635	0.562	0.495	-0.295	-0.129	0.443	-0.167	0.195	0.291	-0.258	-0.784	0.419	0.23	-0.021	-0.195	0.104	0.038	-0.115	-0.072	0.18	0.217	0.011	0.152	-0.006	-0.256	0.162	0.311	0.552	0.072	-0.54	-0.674	0.076	-0.247	0.142	0.186	0.248	-0.918	0.554	0.037	0.653	0.217	0.149	-0.11	0.158	0.61	-0.021	0.005	-0.734	0.678	-0.798	1.016	-0.03	0.174	-0.159	-0.054	0.328	-0.052	0.012	-0.076	0.515	-0.036	0.001	0.78	1.105	0.136	0.168	0.104	-0.077	-0.176	-1.653	0.576	-0.362	-0.605	0.128	-0.009	-0.313	-0.212	0.978	0.366	0.651	0.667	0.025	1.111	-1.824	-0.195	0.07	-0.251	0.741	-0.603	-0.227	-0.406	0.373	1.103	-1.653	1.582	-0.014	-0.778	0.381	-0.102	0.113	-0.932	-0.064	-0.538	-1.861	-1.29	-0.369	-2.13	0.228	0.136	0.77	-0.682	10.994	0.067	-2.938	-0.554	-0.313	-0.199	0.163	1.081	0.027	-0.392	-1.761	0.514	0.34	-1.034	-0.266	8.408	0.168	-0.288	-0.344	0.02	0.024	-1.498	0.055	-0.37	-0.193	-0.275	-0.801	-0.366	0.352	0.105	0.098	0.039	0.104	-0.057	1.242	3.67	0.701	-1.164	0.206	-0.28	0.716	0.328	0.275	-1.077	1.117	0.412	0.023	1.879	-0.046	-1.244	0.337	0.94	0.204	-0.95	0.066	-0.878	1.209	-1.038	0.224	-1.304	0.967	1.307	0.238	0.303	-0.023	0.396	-0.122	0.854	0.508	2.391	0.258	0.331	-0.148	-0.423	0.122	0.119	-0.138	-0.137	0.419	0.08	0.302	0.156	-0.185	-0.181	-0.377	0.107	0.013	-0.011	0.197	0.348	-0.554	0.353	0.16	-2.255	-0.02	0.598	1.47	0.349	0.528	0.151	0.07	0.191	1.075	-0.456	0.74	0.995	0.594	0.182	0.466	-0.131	0.183	0.45	0.197	1.518	-0.274	0.208	0.746	0.47	0.048	0.921	0.368	-0.23	-0.52	0.499	0.105	-0.283	0.992	1.16	0.349	-0.134	-0.086	0.575	0.67	-0.321	0.434	0.261	0.691	0.169	-1.132	-0.387	-0.17	0.603	-1.461	-0.099	0.156	0.687	0.076	0.811	1.56	-0.135	-0.655	1.684	0.867	2.65	0.105	-1.523	0.424	0.216	0.12	-0.475	0.127	-0.929	0.259	0.18	0.045	0.232	0.442	1.262	1.282	-0.454	-1.883	-3.457	1.604	0.588	-0.157	1.512	-2.506	-0.318	0.75	1.137	1.679	-0.556	0.279	-1.624	-0.518	-0.315	0.906	0.183	0.377	-0.325	0.947
X18368	X20699	1.171	0.402	0.947	0.448	0.63	0.134	0.018	-0.104	0.063	1.901	-1.295	-0.395	-0.518	-1.064	0.193	-0.214	-0.194	-0.36	-0.73	-0.073	-0.169	-0.22	-0.312	-2.749	-0.608	-0.85	-0.034	0.273	-0.518	-0.454	-0.059	0.015	0.103	0.133	0.007	0.038	0.323	-0.062	-0.653	0.01	-0.065	0.488	-0.222	-0.068	-0.317	1.494	-1.587	-0.349	-0.074	-0.145	-0.138	-0.309	-0.583	1.276	-0.131	0.14	-0.16	-0.073	-0.087	-0.131	-0.333	0.373	0.114	0.311	0.464	-0.224	0.454	-0.557	0.091	-0.055	-1.307	-0.684	0.048	-0.682	-0.217	0.044	-0.667	0.213	0.161	-0.569	-0.465	0.033	0.279	0.099	-0.339	-0.294	0.047	-0.628	-0.58	0.212	-0.121	0.54	-0.827	1.285	0.039	0.037	-0.019	-0.213	-0.126	-0.296	0.727	-0.028	-0.746	1.01	-0.106	-0.393	0.693	-0.633	-0.156	0.176	-0.865	0.074	-0.361	-0.425	0.091	0.263	-0.524	1.357	-1.597	0.545	0.056	-0.766	-0.481	0.192	-0.055	0.498	-0.167	-1.581	0.608	-0.779	4.27	0.343	0.263	-1.328	0.261	-0.017	-0.082	-0.072	1.617	-1.141	0.135	0.134	1.395	0.111	1.045	-0.061	-0.163	2.377	0.696	-0.165	-0.288	0.038	0.217	0.003	-0.13	3.289	2.577	1.461	-0.013	-1.65	-0.172	-0.5	-0.494	1.402	-0.025	-0.708	-0.515	0.04	-0.601	-0.542	-0.893	-0.438	1.17	4.471	-0.124	-1.812	0.044	-0.079	0.061	1.27	0.285	-1.383	-0.0	-1.118	-0.226	-1.734	-0.351	-0.023	-0.868	0.289	-4.055	-0.081	0.317	-0.127	0.258	-0.128	0.114	1.332	-0.065	-0.095	-0.922	-0.488	0.183	1.549	0.092	-1.969	-1.068	-0.064	0.45	-0.004	0.749	-0.323	0.223	-0.793	-0.245	-0.181	-1.684	-0.065	-0.993	-0.059	0.021	-0.54	0.108	-0.155	-3.857	-0.567	-0.285	-0.253	-0.081	1.296	-0.543	-0.976	-0.036	0.575	0.295	-0.46	0.653	-0.295	-0.065	-1.545	0.251	-0.731	-0.44	-2.14	0.031	-0.462	-0.536	0.39	0.519	-0.123	-0.268	0.262	-0.299	0.232	-0.059	-0.108	-0.183	-0.221	-0.42	0.041	0.556	0.144	0.285	0.36	0.243	0.191	0.475	-1.082	-0.416	0.181	-0.042	-2.888	0.256	-0.301	0.235	-0.131	-0.226	0.411	0.109	-0.337	-0.738	0.373	0.056	-0.059	-0.058	-0.192	-0.016	0.155	0.182	-0.187	-0.027	-0.354	0.434	0.108	-0.442	0.13	-1.133	-0.082	-0.021	-0.208	-0.091	0.079	-0.002	-0.698	0.014	-0.331	-0.476	-0.709	-0.002	-0.274	0.235	-0.715	-0.497	0.767	-0.023	-0.315	-0.045	0.504	0.626	-0.031	0.299	1.042	-0.995	-1.033	-1.751	-0.027	0.799	1.071	-0.163	0.351	-0.21	0.706	-1.587	-0.082	-0.235	0.707	-0.058	-0.285	1.157	0.11	-0.742	-0.355	0.812	0.058	-0.055	1.711	0.647	-0.4	-0.278	-0.297	0.148	-0.313	0.202	-0.525	-0.121	-0.088	0.101	-0.17	0.169	-0.703	-1.802	2.775	-2.255	0.313	1.247	2.775	2.775	-2.078	-0.206	0.059	0.793	2.017	-0.317	-0.414	-0.533	0.11	0.314	-0.179	-0.506	-1.044	-1.231
X18368	X42420	0.361	-0.651	-0.537	0.712	-0.307	-0.342	-0.503	-0.18	-0.308	0.779	-0.784	-0.524	-0.709	-0.676	-0.353	-0.188	-0.45	-0.682	-1.036	-0.412	-0.379	-0.263	0.132	-0.883	-0.684	-0.55	-0.432	-0.367	-0.689	-1.078	-0.266	-0.535	-0.099	-0.392	-0.339	-0.634	-0.516	-0.27	-0.444	-0.151	-0.264	-0.176	-0.048	-0.448	-0.402	2.181	0.297	-1.144	-0.199	-0.314	-0.268	-0.096	-0.646	0.849	-0.368	0.052	-0.29	-0.247	0.162	-0.268	-0.446	-0.139	0.01	-0.279	-0.431	0.294	0.805	-1.008	-0.127	-0.202	-0.814	-0.467	-0.316	-1.279	-0.214	-0.382	-0.616	-0.527	-0.382	-0.678	-0.613	0.178	1.321	-0.044	0.183	-0.358	-0.4	-0.649	-0.872	0.386	-0.663	-0.336	1.721	-0.644	-0.261	-0.453	-0.376	-0.361	-0.295	-0.304	-0.197	-0.296	-0.542	-0.066	-0.347	-0.357	1.131	-0.202	-0.354	-0.707	-0.892	0.697	-0.315	-0.58	-0.291	-0.624	-0.591	-0.467	0.363	-0.259	0.201	-0.879	-0.479	1.695	-0.391	1.531	-0.436	-2.211	0.492	-0.578	-0.975	-0.556	-0.374	-0.617	1.226	-0.131	-0.262	-0.196	-0.117	-0.919	-0.231	0.012	0.744	-0.195	0.409	-0.097	-0.462	0.649	-0.376	-0.917	-1.306	-0.703	-0.414	-0.203	-0.394	-0.054	1.234	0.546	-0.499	-2.429	-0.191	0.559	-1.477	0.02	0.071	-0.527	-0.998	0.447	-0.418	-0.829	-1.246	-0.978	0.354	3.891	-0.278	-0.248	-0.349	-0.477	0.296	0.168	-0.35	-0.89	-0.939	-1.48	-0.314	-3.023	-1.051	-0.316	-0.816	-0.737	1.852	-0.584	0.64	-0.708	-1.568	-0.358	-0.293	1.234	-0.21	-0.143	-1.435	-1.015	0.562	-0.579	-0.393	-0.844	-0.537	-0.785	-0.468	-0.267	-0.315	-0.956	-0.252	-0.894	-0.466	-0.302	-2.078	-0.443	-1.402	-0.082	0.637	-0.681	-0.067	-0.221	-0.362	-0.906	-0.645	0.231	0.158	-0.369	-0.531	-0.827	0.125	-0.145	3.993	-0.327	1.107	-0.181	-0.221	-1.357	0.638	-0.985	-0.134	-0.902	-0.326	-1.157	-0.022	-0.389	-0.577	-0.227	-1.449	-0.785	-0.322	0.559	-0.363	-0.355	-0.35	0.127	-0.383	1.118	0.853	-0.531	-0.434	0.647	0.177	-0.121	0.438	-3.026	-0.333	0.549	-0.93	1.313	-1.099	-0.387	-1.459	-0.717	-0.681	0.381	0.518	-0.536	-0.823	0.412	0.129	0.1	-0.219	0.129	-0.36	0.091	-0.74	-0.871	-0.273	-0.012	-1.008	-0.956	-1.486	0.194	-0.44	-0.241	0.163	-0.384	0.113	0.327	0.283	-1.227	-0.227	-0.309	-0.426	-0.627	-0.138	-0.434	0.37	-1.247	-0.845	0.987	0.048	-1.543	1.513	-0.443	-1.143	-0.759	-0.988	1.239	-0.383	-1.254	-2.77	-0.629	3.38	0.495	-0.243	-0.843	-1.325	0.386	-2.258	-0.279	-0.556	1.348	-0.269	0.335	-1.267	-1.161	-0.861	-0.594	1.188	-0.274	-0.18	5.097	0.294	-0.241	-0.302	-0.543	-0.346	-0.954	-0.225	-0.53	-0.258	0.125	0.574	-0.321	0.895	-1.615	-1.374	-0.602	2.08	-1.616	-0.167	0.204	-1.58	-1.513	0.16	-0.72	1.256	4.168	0.191	-0.759	-0.604	-0.177	-0.334	-0.295	-0.004	-1.41	-0.866
X18368	X15765	-0.314	-1.009	0.246	3.163	0.596	-0.295	-0.273	0.246	-0.249	0.119	-0.678	-0.366	1.284	-0.058	-0.339	0.139	-0.756	-0.652	0.313	-0.025	-0.31	0.049	-0.488	-2.959	0.103	-0.314	0.13	-0.126	-0.095	-0.732	-0.109	-0.373	-0.232	-0.138	-0.333	-0.293	-0.037	-0.202	-0.073	-0.327	-0.021	0.234	-0.233	-0.31	-0.164	0.3	1.004	-0.522	-0.12	0.023	-0.224	-0.387	-0.849	-0.223	-0.183	0.517	0.785	-0.174	-0.228	-0.042	-0.421	-0.316	-0.332	-1.249	1.028	-0.149	-1.916	-0.545	-0.484	-0.057	-0.795	-0.737	-0.126	0.756	-0.279	-0.376	-0.211	-1.179	-0.159	-0.157	-0.223	-0.458	-1.001	0.849	-0.866	-0.145	-0.098	0.232	-0.556	-0.889	-1.025	-0.166	-1.248	0.384	0.276	-0.115	-0.194	-0.336	-0.146	-0.207	-0.08	-0.137	-0.664	-0.107	0.027	-0.371	-0.846	1.735	0.221	-0.051	-0.318	-1.677	-0.319	-0.367	-0.377	-1.912	-0.397	0.172	0.441	-0.596	-0.112	-0.958	-0.391	-1.374	-0.344	0.098	-0.207	-0.91	-0.437	-0.358	0.419	0.004	-0.418	-0.078	-0.652	-0.34	-0.227	-0.239	2.541	0.274	-0.153	0.428	4.575	1.436	-0.102	-0.125	-0.206	-0.043	-0.632	-0.189	0.215	1.802	0.078	-0.197	-0.418	-1.677	1.778	-2.044	-0.627	-0.817	-0.237	-3.791	-1.716	0.55	-0.088	-0.292	-0.591	0.496	0.388	1.468	-0.584	0.349	0.167	-2.894	-0.255	-1.365	-0.34	-0.419	-0.086	-0.199	0.255	-0.396	-0.671	-0.872	0.209	-0.781	-0.383	-0.205	0.074	-0.71	-0.618	-0.106	0.016	-0.74	-0.351	-0.337	-0.233	-5.027	-0.207	-0.174	-0.673	-0.69	-0.313	0.16	-0.64	-4.511	-0.3	-0.684	1.308	-0.213	-0.313	-1.044	-0.143	-0.958	-0.093	-0.319	-0.645	-0.404	-1.341	-0.174	0.269	-0.724	-0.156	-0.237	-2.771	0.035	0.579	-0.911	0.09	-1.544	-0.183	0.742	-0.408	-0.979	-0.142	0.242	-0.131	-1.269	-0.204	-0.037	0.038	0.958	0.232	-0.142	-0.237	-0.211	0.085	0.002	-0.252	-1.07	0.487	0.026	-0.05	-0.001	-0.32	-0.147	-0.279	0.452	0.152	-0.426	-0.402	-0.83	-0.583	-0.331	-0.292	-0.866	-0.555	-2.254	-0.212	-0.24	-0.299	-3.652	-0.381	-0.05	-0.578	-0.531	-0.102	-0.359	-0.115	-0.518	-0.624	0.022	0.12	0.248	-0.099	-0.067	1.357	0.265	0.008	0.087	-0.057	-0.177	2.06	-0.071	-0.302	-1.747	-1.295	0.121	-0.04	-0.123	-0.186	0.058	-0.278	0.428	0.011	-0.248	-0.638	-0.694	-0.184	0.174	-0.45	2.377	-0.866	0.75	-0.182	-0.676	-0.295	-0.644	0.195	-0.062	0.679	0.759	-0.048	-0.369	0.854	0.137	1.826	-0.112	-0.388	-1.852	0.356	0.148	-1.9	-0.101	-0.376	0.371	-0.212	0.752	1.057	0.354	-0.615	8.263	0.119	-0.667	-0.008	2.326	-0.126	-0.307	-0.391	-0.389	-0.307	-1.194	-0.202	-0.653	-0.095	-0.118	0.328	0.816	-1.23	0.114	-3.011	0.156	-0.928	0.876	0.177	0.526	-0.363	0.686	0.087	0.664	0.256	-0.475	-0.055	-0.796	-0.579	0.192	0.642	-0.027	-0.212	-1.095	0.055
X18368	X48715	-2.373	0.307	0.3	-0.105	-1.95	-0.53	-0.444	0.111	0.175	0.47	-0.678	-0.303	-1.202	0.332	0.366	-0.026	-0.384	-0.385	0.318	-0.405	0.209	-0.102	-0.608	-0.081	-2.198	0.004	0.069	0.461	0.335	-0.53	0.04	0.381	0.026	0.258	-0.17	0.04	0.537	0.028	-0.707	0.178	0.026	0.184	-0.432	-0.182	-0.133	-0.56	-0.211	-2.435	0.048	-0.502	0.067	1.698	0.11	1.619	0.276	0.018	0.097	0.042	-0.085	0.078	0.185	0.146	0.419	-0.749	0.987	-0.153	0.815	-0.59	-0.182	-0.107	-0.011	-0.353	0.313	-0.295	0.051	0.222	0.609	0.802	0.11	0.47	-0.978	-0.211	1.508	0.548	0.508	0.009	-0.077	-0.514	-0.888	0.216	-1.737	0.058	1.824	0.381	0.003	0.306	0.303	-0.407	0.13	-0.112	0.129	-0.044	0.194	0.583	-0.666	-0.011	0.793	0.11	0.266	0.397	0.458	-0.087	0.331	-0.304	0.223	0.849	-0.427	0.32	-0.302	-0.229	0.45	0.022	0.327	0.741	0.031	-1.209	0.397	0.117	0.462	-0.678	3.074	-0.218	-0.272	-1.05	0.085	0.052	0.09	0.174	1.292	0.642	-0.016	0.164	-0.855	-0.285	1.174	-0.051	0.065	0.825	-1.365	-0.739	-0.613	-0.277	0.296	0.041	-0.19	1.397	4.664	0.56	-1.124	-1.358	-0.095	3.623	-0.975	0.889	0.029	-0.203	-0.877	0.277	-0.394	-0.48	-0.551	3.079	-0.617	7.94	-0.062	-0.706	-0.21	-0.069	0.078	-0.224	-0.145	-0.757	-1.156	-0.477	2.16	-2.085	-1.015	-0.121	-0.901	-0.595	-2.704	0.238	-1.915	-0.452	-1.84	0.152	-0.057	-3.428	0.07	-0.18	-0.296	2.544	0.318	-0.706	1.072	2.213	-0.738	-0.037	-0.772	0.032	0.077	0.173	-0.375	-0.433	-0.311	0.103	-1.109	0.78	-1.13	0.053	0.012	0.192	0.015	0.049	1.178	-0.649	1.154	-0.762	-0.372	-4.277	-1.112	-0.06	-0.585	-0.279	-0.863	-0.341	0.677	-0.251	0.013	-0.348	-0.214	0.218	-1.995	0.09	0.286	-1.563	-0.505	0.073	-2.587	1.18	0.923	-1.91	-0.234	0.673	-0.063	-0.161	-0.105	-0.409	0.464	2.375	0.598	1.792	-0.127	0.19	0.238	-0.134	0.036	-1.531	-0.871	0.188	0.633	-1.546	1.18	0.335	0.806	0.492	0.378	0.348	-0.079	0.749	-0.516	0.125	0.191	0.426	-0.028	-0.244	0.146	0.536	1.18	-0.872	0.041	-0.235	0.101	0.698	-0.898	1.18	0.411	0.668	-1.308	-0.252	0.055	0.368	0.037	1.18	-0.107	0.187	0.631	-0.123	0.01	0.514	0.108	-0.817	0.083	0.479	-0.025	1.003	0.286	-1.104	1.18	0.46	0.162	1.021	-0.784	0.396	0.784	-2.186	1.18	0.006	0.786	0.469	0.631	0.796	-0.493	-0.145	0.101	0.496	-0.057	1.116	1.18	-2.835	-0.685	-0.512	0.334	-0.699	0.083	0.179	0.429	-0.248	0.263	0.64	0.168	-1.257	-0.063	0.221	-0.432	-1.074	0.335	1.045	1.841	0.408	-0.973	1.18	0.364	-0.178	0.534	-0.226	0.169	0.82	-0.869	0.876	0.338	1.496	-0.161	0.374	-1.206	0.475	0.908	-0.02	2.32	-0.731	-0.339
X18368	X47114	0.476	0.742	-0.439	0.563	1.185	0.131	0.337	-0.119	0.074	0.885	-0.025	-0.337	0.176	-0.193	-0.753	0.023	-0.29	0.882	-0.576	-0.455	0.156	-0.018	-0.294	-2.132	0.422	-0.284	0.326	0.203	-0.39	0.726	0.012	-0.16	-0.279	0.269	-0.105	0.742	0.388	0.04	-0.45	0.065	-0.007	0.026	0.339	-0.005	-0.999	-0.898	-0.187	-1.281	0.017	-0.012	0.092	0.364	-0.083	-0.589	0.288	-0.604	-0.189	-0.005	-0.108	0.009	0.616	-0.218	0.682	0.081	-0.111	0.208	-1.422	-0.572	-1.508	-0.291	-1.209	-0.646	-0.342	-1.88	-0.01	-0.317	0.656	-0.003	-0.838	0.698	-0.054	0.109	-0.728	0.722	0.264	0.079	-0.228	-0.057	0.182	-0.121	-0.145	-0.047	-1.416	0.592	-0.012	0.321	0.185	0.255	0.042	-0.173	0.323	0.078	-0.378	0.628	0.074	-0.411	0.861	-0.51	-0.029	0.547	-1.234	-1.007	0.116	-0.689	0.301	0.38	0.521	-0.918	0.838	-0.722	0.652	0.648	-0.107	0.803	-0.234	0.621	0.018	-0.25	1.134	0.756	3.08	-0.4	0.132	-0.329	0.485	-0.164	0.072	-0.008	-0.929	-0.171	0.148	0.762	0.231	0.935	2.397	0.005	0.964	0.416	-1.478	-0.987	-0.306	-0.627	-0.1	-0.076	0.005	0.936	3.406	-0.356	1.56	5.512	0.119	2.68	-0.772	0.427	0.012	0.594	-1.24	1.026	0.206	-0.028	1.633	-0.129	-1.989	0.143	0.156	0.392	-0.011	-0.055	0.03	3.055	-0.249	0.723	-1.658	-0.91	0.512	-1.24	-0.799	-0.166	-0.532	-0.202	-5.475	-0.217	-1.901	0.655	1.478	0.443	-0.122	-3.602	0.123	-0.402	0.545	1.487	0.334	1.7	-0.369	-1.371	-0.813	0.046	0.508	0.065	0.466	-0.947	0.918	-0.63	-0.29	-0.218	-0.144	0.586	-1.702	0.019	0.066	1.673	0.022	-0.143	3.819	-0.819	-0.083	0.779	0.124	0.011	-0.852	-2.375	2.044	0.935	-0.009	-0.41	0.302	-0.651	-0.023	-0.726	-0.019	-1.934	0.372	-0.885	0.208	-2.805	-0.725	-1.356	0.598	-1.688	-0.657	1.296	-0.249	0.202	0.045	-0.275	-0.055	-0.757	-0.446	0.24	0.645	0.92	-0.405	-0.046	0.247	0.563	0.077	-2.017	-0.896	0.192	0.683	-2.809	1.296	0.4	0.876	0.527	0.526	0.368	-0.036	-0.386	-0.574	0.157	0.014	-0.103	0.009	0.202	-2.55	0.576	1.296	-0.895	0.066	0.726	-0.388	0.756	0.614	1.296	-2.442	-0.163	-0.348	0.07	0.042	-0.058	-0.171	-3.449	-0.166	0.19	-0.725	-0.497	-0.055	-0.454	0.068	-0.29	-0.659	0.389	0.022	1.097	2.846	-0.667	0.483	0.4	0.162	1.117	-0.618	0.303	1.296	-0.557	1.145	0.297	0.985	0.139	-2.43	0.566	-1.024	0.124	-0.387	0.531	-0.077	-1.447	1.296	-0.247	-0.73	-0.843	-0.616	2.104	0.028	0.795	0.457	-0.216	-0.503	0.531	0.276	-0.736	0.204	0.135	-0.007	-0.123	0.552	0.04	0.513	1.296	-1.61	-1.047	-0.02	0.211	0.276	0.455	0.636	0.871	-0.508	-0.329	1.296	0.532	-0.231	0.706	-1.311	0.693	0.216	0.002	0.504	1.793	-0.625
X18368	X48195	0.394	0.266	-0.402	-0.082	1.193	-0.196	-0.685	-0.229	0.163	0.736	0.261	-0.478	-0.774	-0.789	0.147	-0.103	2.134	-0.439	-1.041	-0.35	0.001	-0.294	-0.233	-2.506	-0.805	-0.527	-0.375	-0.522	-0.404	0.235	-0.187	0.195	0.002	0.011	-0.353	0.632	0.516	-0.088	-0.321	-0.266	-0.147	0.236	-0.235	0.263	-0.511	2.394	-1.291	-0.805	-0.11	-0.259	-0.112	0.729	-0.683	-0.684	-0.132	0.183	-0.135	-0.147	-0.219	-0.219	0.008	-0.504	-0.134	-0.67	0.529	-0.103	1.272	-0.201	0.359	-0.363	0.867	-0.083	0.092	-0.584	-0.079	-0.147	0.438	0.767	0.123	-0.153	-0.234	0.086	1.283	0.971	-0.284	0.28	-0.073	-0.102	0.282	0.374	-0.566	0.015	-1.376	-0.551	-0.018	-0.109	-0.311	-0.02	-0.22	-0.22	0.345	-0.232	-0.506	0.283	-0.238	-0.129	-0.527	-0.519	0.158	-0.388	-0.76	1.894	-0.077	-0.641	-0.219	1.18	-0.903	0.716	-0.581	0.532	0.244	-0.581	-0.094	0.402	-0.08	1.363	0.65	-0.324	3.213	-0.379	3.22	-0.611	-0.348	-0.184	1.064	-0.085	-0.204	-0.014	-1.175	-0.573	-0.046	-1.086	-0.227	-0.554	1.63	-0.091	0.413	0.768	-1.202	-1.024	-0.993	-0.254	-0.431	-0.202	-0.28	1.961	-0.275	-1.974	-0.516	-1.213	-0.197	-3.565	0.002	1.539	-0.185	-0.022	-0.579	0.883	-0.2	-0.755	-1.021	-2.163	-0.876	2.73	-0.284	2.127	-0.05	0.004	0.09	1.324	0.451	0.463	0.407	-1.574	0.606	-1.195	-1.137	-0.009	-1.412	0.365	-6.204	-0.236	5.193	0.134	-0.501	-0.207	-0.188	-3.098	-0.19	-0.566	-0.804	-0.507	0.268	0.942	-0.512	-2.676	-0.49	-0.703	-0.56	-0.199	-0.471	1.672	-0.079	-0.832	-0.188	-0.272	-2.007	-0.111	-0.082	-0.132	-0.121	-0.07	-0.006	-0.247	0.349	-1.03	-0.551	0.612	-0.267	-1.128	-1.3	-0.368	1.072	0.617	1.03	-0.865	0.603	-1.492	-0.154	-0.473	-0.079	-1.955	0.722	-1.31	-0.391	-0.802	-0.905	0.482	-1.209	-1.155	-2.447	-0.839	-0.303	0.215	-0.283	-0.366	-0.237	-1.066	0.037	-0.912	-0.251	-0.241	-0.392	-0.007	0.161	-0.323	0.076	-2.327	-0.662	0.202	0.056	-3.465	0.529	-0.154	0.309	0.091	-0.097	0.403	-0.026	-0.489	-0.634	-0.137	0.075	-0.85	-0.109	0.038	-1.746	-0.386	1.354	-0.828	-0.18	-0.739	0.416	-1.258	-0.579	0.656	0.363	-1.186	0.118	-0.175	0.005	-0.513	-0.269	0.76	-0.254	-0.102	-1.288	-0.565	-0.214	-0.427	0.09	-0.757	-0.467	0.719	-0.14	1.302	0.441	-1.838	-0.501	-0.176	-0.512	0.379	0.221	-1.302	-3.475	-1.192	1.423	0.066	0.873	0.685	-1.003	0.171	-1.743	-0.185	-0.274	0.586	-0.206	-1.85	-0.856	-0.975	0.33	-1.109	-0.233	2.258	-0.204	1.477	-0.68	0.152	-0.364	0.158	-0.252	1.985	-0.299	-1.067	-0.22	-0.362	0.067	0.775	-1.118	-0.765	-2.144	0.25	-0.605	-2.033	-0.2	-2.559	0.034	-1.05	-1.012	-0.918	1.017	5.428	-0.644	0.352	-1.592	0.109	0.037	0.53	-0.164	-0.887	-0.155
X18368	X1643	0.751	0.458	0.544	0.309	1.898	0.094	0.341	0.274	0.369	0.663	-0.429	0.213	0.699	0.361	0.648	0.222	-0.228	0.348	0.703	0.376	0.168	0.242	0.356	3.475	-0.247	0.138	0.385	0.791	0.51	0.329	-0.028	0.439	0.396	0.235	0.389	1.257	0.279	0.3	-0.158	0.348	0.199	0.242	-1.544	0.561	0.384	0.783	0.54	-0.648	0.297	0.321	-0.048	0.369	0.57	0.85	-0.369	0.483	0.096	0.286	0.228	0.318	0.365	0.684	0.519	0.516	0.598	0.298	0.196	-0.94	0.505	0.386	0.487	-0.086	0.097	0.556	-0.497	0.28	-0.995	0.415	0.267	0.478	0.966	0.56	-1.673	0.988	0.463	-0.3	0.178	0.68	0.888	0.707	0.451	0.171	2.215	0.857	0.25	0.336	0.316	0.273	-0.315	0.16	0.463	-0.106	-1.523	-0.413	0.364	0.314	0.849	-1.508	0.528	0.295	-0.033	2.314	-0.227	-0.101	0.372	0.612	0.343	-0.624	0.676	0.114	0.241	-0.388	-0.001	-0.221	0.232	0.874	0.047	0.264	0.431	0.681	1.374	1.586	0.384	-0.49	-0.103	0.306	0.306	0.278	1.629	-0.143	0.317	0.788	1.171	0.258	0.859	0.292	0.235	0.043	1.174	0.846	0.406	0.707	0.439	0.277	0.23	1.292	1.849	3.815	1.276	-0.643	0.324	4.606	0.099	0.871	0.291	0.496	-0.133	-3.305	-1.355	-0.252	-0.305	-0.329	-1.199	7.37	-0.656	1.023	0.267	0.374	0.285	-0.175	0.258	-2.93	-0.69	-0.632	1.21	-1.016	-0.373	0.329	1.39	-1.916	-0.492	0.423	0.158	-0.305	1.982	-0.059	0.315	3.923	0.116	-1.291	-1.08	-0.702	0.425	0.832	0.562	2.555	-2.118	0.668	-0.918	0.177	0.818	-0.183	0.292	-1.78	0.108	0.054	0.461	0.388	1.404	0.292	0.307	0.3	0.216	0.238	-4.197	0.041	0.615	0.731	0.188	0.634	0.573	-0.537	0.93	-0.205	2.163	0.34	0.211	1.372	0.247	-0.654	-0.95	-0.085	0.055	0.472	0.397	-0.834	0.851	0.319	0.535	-0.455	-0.038	-0.012	0.109	0.11	0.38	0.399	0.248	2.027	0.661	1.78	0.205	0.618	0.558	0.445	0.028	-1.32	0.46	-1.334	0.526	0.354	0.242	1.737	0.873	0.166	-0.251	0.267	0.359	0.243	0.283	0.19	-0.017	0.453	-0.131	0.014	0.299	-0.332	0.253	0.665	0.383	-0.17	0.301	0.695	0.878	0.066	0.366	-0.205	-0.346	0.551	0.301	0.01	-0.107	0.283	-0.33	0.988	0.34	-0.034	0.086	0.2	0.303	-0.07	0.243	0.357	-0.823	0.212	0.296	0.743	0.935	0.976	0.861	0.366	0.3	0.675	-0.495	0.33	2.208	-2.435	0.388	0.571	0.292	0.49	-0.966	0.597	0.639	0.231	0.59	0.699	0.067	-4.766	0.089	0.816	0.344	2.108	0.416	0.654	0.3	1.263	0.248	0.315	0.284	0.168	0.216	1.321	0.357	0.083	0.305	0.227	0.699	-1.641	1.148	2.208	0.102	-1.534	1.884	0.661	0.421	0.985	-1.154	-0.863	0.566	0.524	0.983	0.998	0.228	0.309	1.787	0.168	-0.236	0.318	1.22	-0.107	-0.75
X18368	X27719	0.527	0.559	0.459	0.326	0.952	0.245	-1.541	0.113	0.313	0.394	-1.458	-0.176	-0.093	0.345	0.508	-0.081	0.727	0.976	3.268	-0.358	-0.651	-0.08	1.206	-1.599	-1.251	0.354	0.427	0.335	-0.425	0.365	0.095	0.157	0.309	0.311	0.415	0.097	-0.389	0.136	0.12	0.207	0.1	0.253	-0.403	-0.543	0.24	-0.633	0.634	0.391	0.111	0.196	0.152	-0.552	-0.758	0.149	-0.058	-0.398	-0.705	0.057	0.163	0.054	-2.291	-1.434	-1.861	-0.727	0.567	-0.123	-0.918	0.428	0.38	-0.183	-1.664	-0.7	-2.054	-0.393	-0.311	0.309	-1.263	-1.637	0.305	0.16	0.307	0.15	-0.669	0.722	-0.53	0.087	0.281	0.488	0.621	-1.957	0.244	0.277	-0.113	0.606	0.063	0.274	0.096	0.298	0.027	0.058	0.362	0.183	-0.323	-1.96	0.32	-1.254	0.386	-0.445	0.084	0.19	-0.362	-0.499	-0.611	-0.258	-0.555	0.842	0.543	-1.512	-0.836	-1.14	-1.603	-0.097	-0.531	0.705	-0.575	0.631	-1.282	-1.417	-0.541	-0.065	5.329	0.961	0.377	-0.669	0.663	0.208	0.146	0.204	2.5	0.268	0.198	0.645	1.915	-0.541	0.496	0.068	0.273	-0.414	-1.477	0.227	0.726	0.879	-0.145	0.098	0.145	0.743	0.079	3.173	0.948	6.774	0.192	2.235	-0.826	2.174	0.073	0.014	-1.174	0.4	-0.265	1.073	1.004	-1.147	-1.114	2.74	-0.105	-0.044	0.292	0.035	0.09	1.869	0.393	-0.06	-0.395	-1.008	1.661	1.182	-1.071	-0.071	0.215	-0.598	-6.119	0.954	-1.127	-0.302	-1.678	-0.098	0.112	-3.894	0.028	-0.362	1.051	1.985	-0.102	1.563	-0.218	-0.447	-0.757	-0.122	0.79	0.114	0.775	-1.054	0.398	-0.524	-0.226	-0.012	0.86	0.321	4.016	-0.25	-0.001	-0.455	0.107	0.201	-1.687	-1.359	0.662	0.772	0.29	0.768	1.073	0.361	-0.587	-0.582	0.614	0.429	-0.092	-0.645	0.076	0.197	-0.329	0.736	0.033	1.006	0.336	0.379	-0.309	-0.892	1.144	1.21	1.21	-1.547	0.142	0.011	-0.256	-0.285	0.137	0.976	-0.023	-0.774	0.504	-0.277	0.452	0.348	0.238	-0.068	-0.042	-1.524	0.042	0.229	0.688	-0.839	1.21	0.096	0.857	-1.033	0.294	0.392	0.217	0.335	0.238	0.302	0.134	0.05	0.099	0.03	1.146	0.558	1.21	0.671	0.12	-0.07	0.764	0.566	0.88	1.063	0.44	0.722	0.344	0.07	0.115	-0.22	-0.017	-0.522	-0.103	0.238	0.493	0.383	0.163	-0.271	0.256	-1.002	-0.598	0.534	0.097	0.94	-0.116	0.909	0.88	0.479	-0.581	0.741	0.746	0.909	0.66	0.561	1.073	0.492	0.808	0.991	0.896	0.692	-1.153	0.06	-0.015	0.336	0.052	-1.768	1.21	0.771	-0.554	-0.902	-0.11	-0.6	0.131	0.786	0.485	0.175	0.201	-0.207	-0.088	-1.351	-0.114	0.448	0.064	0.329	0.57	0.263	0.306	1.21	0.434	1.21	0.513	0.853	-0.205	1.156	0.734	0.532	-0.81	0.905	-0.988	-0.81	0.235	0.597	-0.299	0.594	0.639	0.143	-0.297	-0.203	0.14
X18368	X44876	0.296	-0.822	0.174	0.009	1.411	-0.26	-0.022	0.024	-0.124	0.783	0.019	0.185	0.115	-0.389	-0.341	0.094	0.582	-1.022	-2.214	0.202	-0.047	0.104	0.967	0.108	-0.047	-0.357	0.444	0.161	0.053	0.27	0.044	-0.285	-0.039	0.147	-0.25	0.012	0.737	-0.104	-0.607	0.181	0.024	0.036	0.841	0.039	0.208	2.126	1.267	0.608	0.048	-0.037	0.122	0.747	-0.608	1.234	0.285	-0.529	-0.022	0.037	0.082	-0.02	-0.019	0.616	0.387	-0.585	-0.305	0.336	0.945	0.404	0.341	-0.32	0.911	0.894	-1.034	-1.699	0.023	0.27	0.82	0.13	-0.41	0.856	-0.985	-0.458	0.767	0.094	0.756	0.295	0.231	-0.084	-1.625	0.271	-0.208	0.312	2.768	0.469	0.028	0.285	-0.189	0.404	0.122	-0.284	0.163	-0.452	0.441	0.348	0.072	0.046	0.072	0.523	0.723	-0.203	0.427	1.041	-0.196	-0.66	0.139	-1.918	0.075	-0.464	-0.075	-0.086	-0.614	0.525	-0.498	0.71	-0.469	-1.938	0.504	-0.548	-0.578	0.427	-2.81	-1.119	0.196	0.057	0.017	-0.297	0.079	-0.156	0.169	0.18	0.072	0.564	2.58	0.453	1.981	0.035	-0.232	-0.237	-1.2	-0.684	0.293	0.689	-0.243	-0.036	-0.4	-0.945	0.772	7.646	-0.701	-4.564	0.145	-0.218	-2.217	-0.601	0.037	0.087	-0.412	-0.145	0.294	0.302	-1.267	1.624	7.26	-0.293	-0.089	0.498	-0.222	0.582	0.078	0.859	-0.15	1.796	0.238	-0.423	-0.685	0.623	-0.48	-0.038	-0.261	-0.949	-7.618	-0.321	-2.077	0.216	1.169	-0.18	-0.177	4.405	-0.095	-0.24	-1.138	-0.933	0.457	-0.435	-0.221	4.422	0.364	-0.252	0.754	0.037	-0.396	-1.375	-0.004	-1.045	0.078	0.071	-2.389	0.347	-2.58	0.051	0.144	-0.24	-0.018	-0.021	1.602	4.274	-0.725	0.606	-0.337	0.408	-2.753	-0.247	-0.599	-0.118	2.311	0.387	1.073	0.314	-0.001	-0.914	-0.053	-0.055	1.102	1.093	-0.271	-1.481	1.53	0.976	0.275	1.029	-2.354	-0.968	-0.054	0.243	0.063	0.507	0.215	-0.694	0.602	1.599	1.074	-0.894	-0.056	-0.002	0.338	0.092	0.222	2.474	0.352	0.276	0.462	-0.144	-2.558	-0.079	-0.916	0.009	0.059	0.173	0.241	-0.258	-0.004	0.28	0.086	0.306	-0.023	0.449	1.741	0.554	-1.47	-0.56	-0.048	0.183	-1.46	-1.246	0.597	-0.158	0.146	-0.2	0.517	0.049	0.168	-0.002	0.011	-0.055	-0.137	0.287	0.008	0.306	0.097	0.715	0.563	-1.746	0.732	0.756	0.04	-0.114	-0.125	-1.207	-4.045	-0.085	0.337	1.233	-0.374	0.003	0.763	0.327	1.943	-0.21	-2.002	-1.764	0.627	-1.102	-2.55	0.155	-0.454	0.688	0.057	-2.325	1.464	0.458	-1.164	-0.417	0.435	1.482	0.072	-0.873	0.132	-0.328	-0.697	-0.579	0.081	-0.151	-0.402	-0.694	-0.106	0.343	0.522	-0.94	0.903	-1.394	-0.296	0.888	0.282	0.969	-0.325	1.959	1.306	0.154	0.931	-0.796	0.825	0.387	0.696	-0.204	-0.799	-0.304	0.145	0.053	-0.237	-0.491	0.27
X18368	X42381	0.551	-0.616	0.451	-0.19	1.225	-0.144	-0.101	-0.071	0.409	0.866	0.73	0.403	0.103	0.644	-0.288	0.232	0.771	-0.661	-1.133	-0.403	0.122	0.235	0.994	-2.203	-0.371	0.46	0.083	-0.188	-0.426	-0.459	0.073	-0.406	-0.228	0.301	-0.054	0.218	0.587	-0.122	-0.794	0.084	0.038	0.362	0.704	-0.11	0.378	2.263	0.576	0.699	0.091	-0.108	0.111	1.386	-0.753	-0.538	0.319	-0.879	-0.016	0.075	0.119	-0.037	0.04	0.212	0.684	-0.376	-1.154	0.3	0.963	-0.328	0.429	-0.24	-0.238	0.697	-0.705	-1.353	0.212	0.299	0.66	0.854	-0.413	0.698	-0.074	-0.304	1.026	0.127	0.626	0.282	0.306	0.124	-0.755	0.115	-0.488	0.267	2.586	0.601	0.083	0.35	-0.222	0.288	0.168	-0.262	0.352	-0.471	0.468	0.634	-0.229	0.077	0.845	0.091	0.646	-0.222	0.148	1.174	0.377	-0.49	-0.03	-2.018	-0.19	-0.063	0.824	-0.185	0.656	0.007	-0.218	0.793	-0.418	-3.038	0.211	-0.364	0.674	0.75	-0.593	-0.81	0.067	0.064	0.101	-0.036	0.091	-0.135	-1.37	-0.01	0.186	0.012	2.153	1.142	1.732	0.082	0.122	0.247	-1.474	-0.949	-0.844	-0.578	-0.333	-0.03	0.097	-0.709	2.231	6.143	-0.192	-3.701	0.178	0.561	-1.032	-0.229	0.061	-0.136	0.638	0.254	0.108	0.535	0.025	2.939	7.329	1.644	-0.161	0.239	-0.192	0.761	0.109	1.414	-0.198	2.483	2.261	0.302	-0.798	-2.316	-1.077	-0.116	0.46	-0.61	-6.455	-0.039	-2.114	0.775	0.95	0.03	-0.074	-3.966	-0.007	-0.005	-0.335	-0.665	0.362	-1.133	0.318	2.209	0.463	-0.587	0.875	0.097	-0.111	-1.06	0.296	-0.58	0.19	0.226	0.645	0.512	-1.843	0.086	0.129	0.487	-0.155	0.14	1.569	6.272	-0.471	0.771	-0.492	-0.25	-2.442	0.793	0.091	0.91	2.317	0.773	0.729	0.112	0.086	0.882	0.197	1.225	0.36	1.013	-0.099	-0.833	1.158	0.968	1.225	1.225	-3.121	-1.128	0.243	0.724	-0.011	0.456	0.184	-1.078	0.513	0.758	0.649	-0.66	-0.353	-0.023	0.116	0.575	0.405	1.174	0.579	0.228	0.229	3.123	-2.172	-0.072	-1.08	0.541	0.23	0.052	0.249	-0.334	-0.524	0.229	0.053	0.552	0.075	0.634	1.225	0.586	-0.968	-0.85	0.038	-0.083	-1.14	-1.146	0.883	-0.99	-0.623	-0.996	0.489	-0.238	0.171	-0.206	0.123	-1.46	0.242	-0.091	0.81	0.592	0.131	-0.402	0.446	-1.009	0.681	0.528	0.065	-1.068	0.131	-1.655	-4.29	0.598	0.984	1.071	-0.233	-0.635	-0.222	-0.599	1.225	0.028	-1.212	-0.322	1.225	0.152	-1.467	0.219	-0.451	0.545	-0.03	-1.975	1.225	-1.272	-0.881	0.328	0.754	1.537	0.097	-0.722	-0.282	-0.272	-0.172	-0.39	-0.159	-1.351	-0.168	-1.05	-0.258	0.318	0.565	-0.451	0.99	0.405	-0.491	1.225	0.444	0.373	-0.667	1.225	1.225	-0.216	0.533	-1.197	1.225	-1.281	0.748	0.705	-1.293	0.104	0.959	0.079	-0.113	-0.76	1.005
X18368	X37092	-0.76	-1.089	-0.441	0.029	-0.474	-0.127	-0.129	-0.265	-0.436	-1.48	-0.351	-0.251	0.557	-0.213	-0.29	-0.133	-0.038	-0.347	-0.208	-0.357	-0.335	-0.294	0.561	-2.685	-0.364	-0.14	0.778	-0.608	0.82	-0.323	0.073	-0.501	-0.218	-0.378	-0.319	-1.384	-0.497	-0.179	-0.306	-0.349	-0.231	-0.19	-0.635	-0.844	-0.479	0.188	1.433	0.39	0.086	-0.227	-0.236	0.284	0.138	-0.104	-0.201	-0.537	-0.189	-0.226	-0.132	0.225	-0.967	1.131	-0.827	-0.072	-0.133	0.157	1.68	0.096	-0.441	-0.187	-0.61	0.358	-0.209	-0.697	0.301	-0.383	-0.204	-1.367	-0.241	-1.145	-0.963	-0.73	0.408	0.253	-0.373	-0.097	-0.276	-0.035	-0.754	-1.06	-0.057	-0.277	-0.517	-0.798	-0.21	-0.341	-0.433	-0.151	-0.254	-0.289	-0.42	-0.263	-0.212	-0.524	-0.423	-0.088	0.705	-0.465	-1.036	0.001	-0.162	-0.596	-0.06	-0.331	-0.356	-1.712	-0.472	0.04	1.405	0.966	-0.907	-0.2	-0.5	1.344	-0.305	-0.017	-0.814	0.224	1.179	-0.568	0.93	-1.349	-0.487	0.282	0.173	-0.183	-0.239	-0.164	0.414	0.137	0.386	-0.642	0.211	-1.325	0.16	-0.105	-0.634	-0.765	-0.961	-0.834	-0.108	-0.584	-0.531	-0.247	-0.354	-2.002	-0.212	-0.726	0.431	0.232	-0.173	0.476	-1.468	-0.136	0.054	-0.537	0.812	-0.819	-0.192	-0.486	-1.447	0.301	2.456	0.378	-0.275	-1.168	-0.207	-0.539	0.14	0.414	-0.059	0.394	-2.178	-0.703	-0.877	-1.006	0.786	-0.272	-0.713	-0.288	2.359	-0.289	-2.606	-0.325	-1.195	-0.321	-0.158	-2.398	-0.241	-0.594	-1.092	-0.282	0.556	-1.589	-0.437	-2.193	0.222	-0.9	-1.366	-0.221	-0.697	-0.497	-0.198	-0.563	-0.47	-0.322	-1.014	-0.306	-0.335	-0.176	0.164	-0.882	0.063	-0.253	0.362	0.99	-0.135	-0.512	-0.343	-2.297	0.219	1.344	0.752	-0.914	-0.481	1.306	0.448	-1.631	-0.228	0.405	0.64	-0.386	0.324	-1.247	-0.419	0.039	0.312	-1.336	-1.016	2.231	-0.529	2.231	-0.21	0.087	-0.297	-0.442	-0.327	0.823	-0.144	-1.683	-0.336	-0.516	-0.484	-0.112	0.415	0.934	0.011	-0.166	-0.071	-0.301	-0.722	-3.314	-0.221	0.045	0.478	-0.791	-0.751	0.071	-0.045	0.025	-0.307	-0.278	0.023	-0.054	-0.17	0.319	-1.255	-0.175	-1.185	-0.662	0.13	0.34	-1.77	-1.007	-0.055	-2.021	-0.628	1.205	0.134	0.116	-0.266	-0.148	-0.297	-2.314	-0.289	-0.303	1.377	-0.27	-0.215	-0.131	0.401	0.822	0.057	-0.378	-0.012	1.865	0.018	-2.295	0.031	0.257	0.316	1.903	-0.339	-1.333	-1.626	1.674	2.231	-0.214	-0.446	0.566	-1.105	-0.782	0.052	-0.116	-0.289	0.08	-0.214	0.451	-1.357	0.336	-1.283	-1.58	0.833	-1.082	-0.048	1.329	0.757	-0.279	-0.382	0.125	-0.18	-1.838	-0.308	-0.025	-0.167	-0.286	-0.634	1.951	0.759	-1.967	-0.214	-0.531	0.951	0.434	0.95	-1.829	-0.226	1.19	-0.963	-0.434	-2.496	1.547	0.177	-0.493	0.149	-1.208	-0.726	0.054	-0.233	0.755	0.745
X18368	X37063	0.115	-0.556	-0.185	-0.243	0.886	0.017	-0.001	-0.165	-0.111	-1.061	0.473	0.029	0.159	-0.338	0.267	-0.0	0.029	-0.425	-0.462	-0.227	0.117	-0.118	-0.019	-1.044	-0.048	-0.21	-0.003	-0.335	0.1	0.179	-0.079	-0.109	-0.149	-0.054	-0.085	-0.363	-0.238	-0.105	0.031	-0.212	-0.089	-0.474	-0.73	-0.623	-0.189	0.569	1.145	0.926	-0.073	-0.223	-0.06	0.799	-0.66	0.519	-0.008	-0.275	-0.081	-0.102	-0.157	-0.112	-0.402	-0.285	-0.53	0.372	-0.164	-0.006	1.065	0.261	0.378	-0.078	0.475	0.06	0.138	1.208	0.077	-0.094	0.318	0.15	0.017	-0.793	-0.404	-0.435	0.031	0.565	-0.594	0.231	0.096	0.104	-0.548	-0.283	-0.191	-0.033	-1.75	-0.174	-0.068	0.031	-0.089	0.147	-0.05	-0.111	-0.037	-0.118	0.351	0.512	-0.144	-0.047	0.774	-0.234	-0.447	0.049	0.036	0.061	0.282	0.291	-0.298	-0.298	-0.111	0.52	-0.464	0.011	-0.433	0.632	0.466	1.072	-0.169	1.094	0.146	0.315	0.379	-0.87	-1.508	-0.512	-0.331	0.195	0.457	-0.159	-0.091	0.061	-1.597	0.037	-0.188	-0.952	-1.23	-0.097	-0.674	-0.074	-0.343	-0.712	-0.339	-0.763	0.192	-0.523	-0.264	-0.142	-0.26	-1.237	-2.288	-1.582	-0.742	-0.797	-0.186	-1.671	-0.676	-0.524	-0.114	-0.424	0.092	0.04	0.234	0.018	-0.505	-0.669	2.154	-1.397	-0.159	-1.041	0.059	-0.448	0.072	-0.026	-0.098	0.907	-0.182	0.203	-0.871	2.332	0.034	-0.208	-1.344	-0.499	1.209	-0.505	2.429	-0.461	0.194	-0.146	-0.183	-1.848	-0.112	-0.407	-0.371	0.171	0.21	-0.667	-0.449	-0.774	-0.387	-0.678	-0.044	-0.124	-0.696	-0.128	-0.159	-0.477	-0.192	-0.072	-2.037	-0.47	-1.257	0.034	0.092	-1.141	0.006	-0.149	-1.776	-1.426	-0.623	1.038	-0.355	1.786	1.542	1.072	-0.846	1.26	-1.387	-1.591	-0.903	0.942	-0.121	-0.253	-0.531	-1.493	1.284	-1.328	-0.143	1.2	-0.745	1.354	-0.601	-1.861	-2.569	1.786	-0.216	0.965	0.178	0.178	0.142	1.077	-0.542	-1.546	-0.582	-0.223	-0.264	-0.403	-0.119	0.189	-0.474	-2.405	-0.208	-0.247	0.66	4.429	-1.835	0.327	-0.561	0.685	0.684	-0.094	-0.094	0.14	0.877	-0.386	-0.113	-0.579	0.849	-0.758	-1.503	-0.814	0.939	1.048	0.063	0.866	-3.057	-0.085	0.918	-1.582	-1.383	-0.948	-0.455	0.683	-0.156	-0.523	0.213	0.026	0.003	0.228	-1.035	0.761	-0.179	0.429	-0.325	1.116	0.739	-0.7	0.095	-2.087	-0.907	-0.723	1.786	0.771	-0.146	-2.448	-1.017	1.263	-2.243	-1.546	-1.149	-0.762	-1.124	1.401	-1.86	-0.999	1.681	0.698	0.362	-0.971	0.297	5.754	-2.505	1.511	1.589	-1.451	-0.89	-0.995	-0.075	1.06	-0.848	-0.266	-0.181	1.673	0.016	2.042	-0.294	0.789	-0.168	0.359	-0.867	1.562	-1.309	0.258	1.786	1.786	-1.455	1.328	-1.212	-2.213	0.616	1.786	1.274	-1.804	-2.813	-0.403	-1.148	0.6	2.823	-0.267	-1.002	-0.119	-1.161	0.783	1.414
X18368	X55015	-0.64	-0.585	0.056	-0.029	0.121	-0.242	-0.425	-0.275	-0.515	-0.424	-0.091	-0.505	0.09	-0.249	0.39	0.448	-0.561	-0.393	0.527	-0.554	-0.369	-0.292	1.005	-1.932	-0.678	-0.058	-0.377	-0.709	-0.123	-0.781	-0.228	-0.382	0.271	-0.363	0.301	-1.372	-0.473	0.03	-0.373	-0.353	-0.245	-0.464	-0.238	-0.685	-0.382	-0.243	0.679	1.325	-0.255	-0.21	-0.086	1.193	-0.672	2.612	1.064	-0.702	-0.163	-0.132	0.6	-0.235	-1.132	-0.741	-0.838	0.016	0.079	-0.084	2.816	-0.14	-0.426	0.211	-1.147	-0.43	-0.396	-1.53	-0.2	-0.376	-0.14	-1.136	-0.344	-1.196	-0.983	-0.273	0.01	0.627	-0.528	-0.242	-0.276	-0.597	-0.89	-0.937	-0.516	-0.233	1.393	-0.871	-0.229	-0.407	-0.31	-0.189	-0.25	-0.217	-0.162	-0.276	-0.41	-0.921	-0.43	-0.396	-0.473	-0.338	-1.045	-0.724	-0.886	-0.124	-0.252	-0.388	-0.192	-0.507	-0.226	-0.612	-0.147	-0.582	-0.689	-0.231	-0.489	0.595	-0.384	-0.324	-0.751	0.282	0.774	0.116	0.109	-1.003	-0.376	-0.342	0.621	-0.351	-0.139	-0.236	0.271	-0.266	-0.151	-0.147	0.42	0.903	0.137	-0.254	-0.596	-0.199	2.414	-0.941	-0.033	-0.265	-0.433	-0.258	-0.496	-1.192	-1.648	-0.385	-1.045	0.627	-0.186	-0.4	-1.583	-0.695	-0.041	-0.525	-0.547	-0.301	-0.368	-0.511	-0.595	-0.994	-0.161	2.807	-0.329	-1.227	-0.234	-0.689	0.178	-0.129	-0.314	-0.457	-1.585	-1.567	-0.595	-1.12	-0.795	-0.258	-1.519	-0.894	-3.499	-0.452	-0.668	-0.753	-0.148	-0.304	-0.099	-2.04	-0.158	-0.588	-0.728	-0.081	0.456	-0.484	-0.652	-2.433	-0.507	-0.847	-0.124	-0.252	-0.384	-1.286	-0.545	-0.312	-0.493	-0.332	-1.947	-0.577	-1.057	-0.236	0.519	-0.679	-0.037	-0.294	-0.629	0.912	-0.242	-0.213	0.166	-2.125	-0.613	-0.517	0.904	-0.736	-0.7	-0.192	1.007	1.492	0.129	-0.08	0.254	-0.054	-0.12	-1.109	-0.417	-0.719	0.24	-1.209	0.495	-0.419	-0.832	-2.128	-0.134	0.596	0.023	-0.472	-0.312	-0.006	0.472	-0.808	0.759	-0.325	-0.502	-0.181	0.497	0.343	0.233	0.807	0.243	0.243	0.34	-0.056	-0.114	-0.383	0.395	-0.764	-0.654	0.563	0.174	-0.491	-0.297	0.307	0.222	0.092	-0.213	-0.059	1.707	0.234	-1.375	0.258	-0.257	0.361	-0.176	-0.562	-0.875	-0.199	-0.789	-0.007	0.508	-0.329	-0.148	0.24	-0.256	-2.251	-0.197	-0.158	-0.803	-0.552	-0.096	-0.571	0.677	-1.078	-0.807	0.634	-0.219	-0.474	1.652	-2.226	-2.31	-0.27	0.052	-0.322	-0.945	-0.064	0.043	1.357	1.708	0.099	-0.655	0.862	0.1	0.033	-0.52	-0.282	-0.681	0.916	-0.203	0.08	-0.289	-0.067	-1.405	-1.491	0.163	-0.4	0.049	0.935	0.472	0.002	-0.281	-0.539	-0.331	-1.334	-0.296	-0.406	-0.199	0.002	-0.19	0.895	2.027	-1.373	-0.281	-0.027	1.063	0.695	-0.781	0.912	0.486	-1.042	-1.12	1.37	-0.479	0.4	-0.388	-0.156	-0.087	-0.725	-0.324	0.065	-0.318	-0.426	-0.746
X18368	X33934	-0.02	0.028	0.297	0.055	0.563	-0.101	-0.218	0.148	-0.001	-1.707	-0.068	0.117	0.346	0.157	0.415	0.229	-0.021	0.158	0.685	-0.002	-0.032	0.028	0.373	0.279	0.091	0.171	0.171	-0.447	-0.146	1.365	0.073	-0.11	0.127	-0.018	0.264	-1.457	-0.354	-0.067	0.56	0.026	0.053	0.026	0.061	0.968	-0.394	-1.036	1.5	0.948	0.066	-0.072	0.025	-1.454	0.008	0.91	-0.076	-0.407	-0.045	0.056	-0.244	0.118	-0.953	-0.053	-0.703	-0.301	-1.054	-0.071	1.748	1.113	-0.209	0.124	-0.739	-0.069	-0.353	1.579	0.107	0.225	-0.557	-0.998	0.234	-0.403	1.566	-0.386	-0.082	0.428	0.199	0.157	0.073	0.101	1.06	-0.695	1.036	0.178	-2.718	0.149	0.071	0.025	-0.124	0.42	0.033	0.146	-0.091	0.067	0.77	1.095	0.523	-0.391	-0.187	-0.085	-1.295	0.95	1.022	0.848	0.242	0.105	-0.34	-0.071	-0.068	1.092	-0.05	0.043	-0.555	0.123	0.623	0.281	-0.113	1.437	-0.407	0.485	0.265	0.2	-2.978	-0.21	-0.095	-0.032	0.526	0.439	0.052	0.186	-2.652	0.586	0.225	1.435	-0.074	0.682	0.034	0.021	0.423	-1.049	0.024	1.115	0.703	0.422	0.483	0.108	-0.07	1.82	-1.66	1.115	-0.653	1.283	0.07	-1.748	-0.751	0.337	0.071	0.074	-0.573	0.57	0.077	-0.135	0.139	2.815	0.141	2.501	0.243	-0.323	-0.07	0.449	0.102	0.287	0.383	1.412	-0.198	0.533	-0.418	0.172	-0.755	0.179	-0.477	0.19	-3.185	0.591	0.136	0.153	-0.74	0.058	-0.2	-1.95	0.088	-0.386	1.275	-0.0	0.338	0.541	-0.045	-0.857	-0.414	0.169	0.459	0.026	0.154	0.501	0.015	1.021	0.057	0.157	0.745	0.057	1.655	0.076	0.125	0.048	0.072	0.207	-2.097	-0.001	-0.21	-0.153	-0.098	2.28	-0.592	1.41	-1.252	1.644	0.244	-0.82	-1.235	-2.292	-0.089	-0.373	0.359	-1.03	-0.513	-2.296	0.502	1.569	0.39	-0.746	-0.004	-0.737	0.091	2.28	-0.053	0.252	0.39	-0.057	0.158	1.281	-1.125	-2.373	-0.734	0.261	0.289	-0.296	0.294	0.281	0.16	-3.892	0.13	-0.03	0.048	0.962	2.28	0.006	1.54	0.913	-0.575	0.031	-0.163	0.624	1.44	0.107	0.061	-0.162	0.069	-0.63	-0.496	-1.275	-1.015	0.48	0.034	0.898	-0.421	1.324	-0.504	-0.942	-0.361	-0.437	-0.2	0.253	-0.11	-0.317	0.137	2.28	0.204	0.302	-0.798	1.012	0.034	0.225	-0.377	0.613	0.763	-0.363	0.044	-1.704	-1.346	2.28	2.28	-0.014	-1.636	-0.281	-1.058	0.055	0.107	1.742	0.089	-0.548	-1.61	0.566	-0.348	-0.878	2.777	0.221	0.092	-0.12	0.076	3.245	-1.104	1.951	-0.405	-0.722	-1.024	-0.212	0.111	0.808	0.25	0.071	-0.242	0.273	0.159	0.312	-0.454	-0.106	-0.002	0.154	-1.226	0.571	-1.982	2.28	-0.065	2.28	-2.221	0.906	-1.099	0.308	0.263	2.28	1.662	0.58	-3.426	1.177	-0.955	-0.298	1.959	1.212	-0.908	0.111	0.233	0.366	1.833
X18368	X36738	-0.441	-0.29	-0.106	-0.24	0.73	-0.331	-0.475	-0.294	-0.372	1.42	-0.197	-0.549	-0.275	-0.063	-0.3	0.159	-0.806	-0.918	-0.932	-0.617	-0.47	-0.445	0.152	1.965	-0.805	-0.064	-0.538	-0.492	-0.585	-0.52	-0.386	-0.547	-0.332	-0.392	-0.265	-0.585	-0.479	-0.408	-0.379	-0.454	0.397	-0.465	0.097	-0.739	-0.363	0.406	-0.125	0.048	-0.378	-0.427	-0.378	0.004	-0.368	0.031	-0.31	-0.049	-0.418	-0.379	0.507	-0.417	-0.881	-0.136	-0.564	-0.489	0.322	-0.381	0.465	-0.448	-0.528	-0.414	-1.167	-0.713	0.206	-1.186	-0.325	-0.427	-0.769	-0.699	-0.474	-0.479	-0.154	-0.646	-0.08	-0.086	-0.445	-0.421	-0.461	-0.387	-0.335	-0.812	-0.299	-0.431	-0.159	-0.781	-0.402	-0.401	-0.347	-0.472	-0.396	-0.435	-0.509	-0.407	-0.349	-0.39	-0.421	-0.296	-0.581	-0.683	-0.608	-0.285	-0.56	0.225	-0.34	-0.616	-0.352	-0.616	-0.289	-0.356	-0.679	-0.395	-0.672	-0.448	-0.514	-0.289	-0.407	-0.89	-0.681	0.074	0.893	-0.225	-0.222	0.157	-0.523	-0.337	0.3	-0.468	-0.359	-0.361	-1.068	-0.526	-0.408	-0.164	-0.903	-1.182	-0.644	-0.163	-0.621	-0.721	-0.318	-0.962	-0.912	-0.697	-0.559	-0.319	-0.522	-1.413	-1.492	-0.045	-1.226	-1.68	-0.297	2.144	-1.071	-0.91	-0.158	-0.523	-1.11	-0.94	-0.651	-0.808	-1.081	-2.012	-0.905	1.036	-0.446	-1.025	-0.346	-0.686	0.093	-0.878	-0.354	-1.29	-1.691	-1.434	-0.956	-1.12	-1.063	-0.336	-0.94	-0.861	1.722	-0.599	-1.462	-0.737	-2.206	-0.332	-0.412	-0.042	-0.156	-0.622	-1.02	-1.146	0.49	-1.101	-0.64	-1.684	-1.032	-0.835	-1.0	-0.212	-0.798	-1.32	-0.713	-0.556	-0.513	-0.352	0.149	-0.593	-0.68	0.051	0.116	-0.702	0.021	-0.325	0.309	-1.078	-0.652	-0.964	-0.167	-1.873	-1.722	-1.096	0.477	-0.878	2.201	-0.964	1.149	4.085	-0.306	-1.273	0.895	-1.416	-0.531	-1.368	-0.49	-1.112	3.52	-1.442	-2.033	-1.961	-1.886	-1.342	-0.237	-0.15	-0.475	-0.03	-0.435	1.433	-0.076	1.067	0.999	-0.48	-0.108	-0.113	0.0	-0.364	0.008	2.653	0.201	-0.15	-0.873	-0.152	-0.539	-0.475	-0.591	-0.54	-0.663	0.396	-0.078	-0.531	-0.715	0.125	-0.157	0.108	-0.076	0.209	-0.612	0.747	-1.893	-0.697	-0.328	1.432	-1.016	-1.022	-1.073	-1.399	-0.78	-0.904	-0.173	-0.48	-0.187	-0.033	-0.02	-1.237	-0.22	-0.377	-1.074	-0.573	-0.323	-0.532	0.291	-0.861	-0.744	0.009	-0.24	-0.889	3.047	-2.229	-1.826	-0.629	-1.174	-1.574	-0.79	-0.88	-1.15	-0.729	1.448	-0.026	-1.046	-1.498	-1.454	-1.214	-1.657	-0.251	-0.628	0.613	-0.307	-0.645	-1.175	-1.157	-0.962	0.685	1.197	-0.384	-0.168	-0.037	0.296	0.294	-0.09	-0.595	-0.434	-0.993	-0.306	0.412	-0.139	-0.095	0.132	-0.821	0.367	-1.827	-1.425	-1.574	3.761	-0.816	-0.562	0.13	-0.484	-1.108	-1.33	0.082	0.136	3.841	-0.05	-0.769	0.991	-0.862	-1.132	0.174	-0.12	-0.855	-1.411
X18368	X2730	0.188	-2.219	0.121	-0.003	0.968	0.149	0.139	-0.019	-0.276	-2.07	0.472	0.116	0.476	-0.404	0.329	0.079	1.335	0.384	0.156	0.649	0.101	-0.213	1.06	-3.09	-0.047	-0.017	0.588	-0.635	0.039	-0.508	0.022	-0.097	0.438	-0.028	0.057	-1.314	-0.008	-0.033	0.182	-0.321	0.002	-0.959	-0.501	-1.253	-0.49	0.847	0.581	1.252	0.009	-0.36	0.116	1.588	-0.996	0.318	-0.067	0.168	-0.069	-0.065	0.109	0.043	-1.234	-0.345	-0.936	0.788	0.351	0.24	1.396	0.324	0.36	-0.133	-0.463	1.183	0.343	-2.225	0.14	-0.262	0.339	-1.337	0.009	-2.077	-0.366	-0.827	0.32	1.044	-0.948	0.212	0.176	0.253	-0.429	-1.28	-0.192	0.144	-0.265	-0.226	0.0	0.036	-0.319	0.158	0.07	0.031	-0.344	-0.15	0.06	0.591	-0.081	-0.028	0.899	-0.016	-1.696	0.071	0.007	-0.863	0.373	0.245	-0.075	-1.579	-0.192	0.632	-0.074	0.208	-0.187	0.462	-0.022	1.274	0.056	0.978	-0.265	0.258	1.84	-1.001	-0.755	0.009	-0.332	0.518	0.421	-0.411	-0.065	0.015	0.149	0.014	-0.316	-0.736	1.922	0.751	0.39	0.012	-0.257	1.11	-0.515	-0.352	0.737	-0.35	0.323	0.047	-0.137	-1.077	-2.947	-1.44	-0.54	-0.251	-0.191	-2.746	-1.26	-0.184	-0.018	-0.34	3.123	2.482	0.758	0.0	1.175	-0.008	5.608	-3.313	0.249	-0.747	0.529	-0.409	0.074	1.135	0.133	0.214	-0.592	-0.72	-0.949	6.1	2.467	-0.029	-1.326	-0.201	-5.145	-0.276	3.909	-0.24	3.401	0.022	-0.126	-5.278	0.038	-0.322	0.763	1.087	0.253	-0.082	-0.314	-2.586	0.45	-0.472	1.352	0.038	-0.097	-0.214	0.57	0.316	0.204	-0.024	-1.781	-0.402	-0.205	0.014	0.184	-0.931	0.018	-0.16	-1.847	0.229	-0.172	0.366	0.056	-1.418	0.705	0.169	0.648	0.641	-1.587	0.585	0.857	0.229	-0.03	1.513	0.138	0.69	1.186	-0.422	-0.065	0.33	0.405	0.609	0.312	-2.393	0.198	-0.253	0.014	0.326	0.078	-0.031	-0.27	-0.817	0.432	-1.836	0.627	-0.193	-0.754	0.147	0.357	0.916	0.035	4.88	-0.237	0.009	-0.647	-4.244	-0.405	-0.07	0.884	-0.261	-0.019	0.579	0.243	-0.463	-0.205	0.134	0.308	0.362	0.056	0.597	1.637	0.577	-2.218	-0.323	0.034	-0.076	-1.249	-1.074	0.561	0.474	0.413	0.042	0.161	0.157	0.022	0.302	-0.31	-1.892	-0.218	-0.124	0.015	-0.055	-0.024	-0.118	0.682	-0.213	-0.5	0.133	0.015	0.425	-0.279	-3.018	0.152	0.287	1.486	-0.54	0.26	-0.183	-0.09	1.406	1.11	0.347	-0.068	1.068	-0.226	-0.594	-2.502	0.1	-0.528	0.286	0.02	1.44	-0.078	0.591	-0.939	-1.598	0.716	0.133	0.08	1.096	0.051	-0.259	-0.457	0.471	0.02	-1.07	-0.164	0.062	-0.069	0.054	0.306	2.286	-1.371	-0.027	-0.585	1.525	-0.306	1.06	-0.433	0.782	1.241	1.354	-1.26	-0.143	0.179	4.62	-0.148	0.151	0.053	-0.19	0.961	0.118	-0.183	-0.628	1.493
X18368	X33949	-0.492	-0.671	-0.637	-0.56	0.769	-0.547	-0.237	-0.367	-0.573	-0.747	0.267	-0.647	-0.474	-0.583	-0.211	0.124	-0.846	-0.797	-1.226	-0.663	-0.547	-0.498	0.315	-1.025	-0.656	-0.51	-0.619	-0.72	-0.701	-0.757	-0.499	-0.608	-0.586	-0.57	-0.411	-0.878	-0.619	-0.46	-0.581	-0.441	-0.527	-0.574	-0.58	-0.667	-0.62	0.605	-0.201	0.682	-0.446	-0.343	-0.407	0.926	-0.747	-0.181	-0.487	-0.734	-0.553	-0.324	-0.332	-0.533	-0.765	-0.411	-0.587	-0.263	-0.666	-0.161	0.524	-0.519	-0.326	-0.599	-0.798	-0.645	-0.315	-0.94	-0.436	-0.586	-0.141	-0.549	-0.558	-0.843	-0.513	-0.686	0.265	0.194	-0.712	-0.506	-0.585	-0.347	-0.793	-0.69	-0.498	-0.525	0.785	-0.769	-0.519	-0.574	-0.598	-0.493	-0.456	-0.563	-0.575	-0.435	-0.162	-0.454	-0.562	-0.499	-0.302	-0.693	-0.816	-0.45	-0.752	-0.154	-0.525	-0.536	-0.581	-0.786	-0.695	-0.293	-0.223	-0.436	-0.378	-0.507	-0.625	0.213	-0.583	-0.181	-0.544	-0.206	0.858	-0.82	-1.827	-0.646	-0.562	-0.428	0.5	-0.48	-0.176	-0.539	-1.048	-0.946	-0.266	-0.96	-0.945	-0.853	-0.991	-0.088	-0.672	-0.624	-0.318	-1.041	-0.943	-0.805	-0.641	-0.439	-0.575	-1.565	-1.93	-1.522	-1.233	-0.624	-0.185	-1.599	-1.168	-0.991	-0.31	-0.559	-0.626	-0.953	-0.693	-0.833	-0.963	-0.925	0.517	1.102	-0.448	-1.12	-0.564	-0.714	-0.082	-0.884	-0.426	-0.965	-0.738	-1.165	-0.99	-1.208	-0.944	-0.305	-1.246	-0.839	2.316	-0.547	-0.65	-0.767	-1.304	-0.484	-0.238	-0.085	-0.424	-0.64	-1.152	-1.138	0.328	-1.116	-0.687	-0.072	-0.893	-0.819	-1.007	-0.499	-0.854	-1.083	-0.72	-0.812	-0.611	-0.433	-1.824	-0.617	-1.706	0.008	0.507	-1.017	-0.125	-0.31	-1.903	-0.931	-0.726	-0.941	-0.469	-1.364	-1.378	-0.807	0.262	-0.91	0.664	-0.915	0.781	3.075	-0.459	-0.794	0.299	-1.248	-1.017	-1.282	-0.121	-1.018	2.057	-0.927	-1.553	-1.643	-1.613	-1.607	-0.461	0.12	-0.497	-0.523	-0.456	-0.762	0.084	-1.139	0.228	-0.657	-0.567	-0.257	0.215	0.301	-0.24	-0.236	-0.241	-0.098	-0.794	-0.043	-1.03	-0.56	-0.834	-0.728	-0.604	0.053	0.176	-0.617	-0.744	-0.097	0.056	0.029	-0.513	0.282	-0.441	-0.082	-1.653	-0.924	-0.273	0.494	-1.545	-0.823	-0.761	-1.131	-1.037	-0.859	-0.184	-0.596	-0.348	-0.005	0.019	-1.47	-0.548	-0.496	-0.963	-0.761	-0.403	-0.681	0.419	-0.976	-0.734	-0.028	-0.399	-1.331	0.493	-1.368	-1.518	-0.722	-0.939	-1.381	-0.921	-1.106	-1.466	-1.025	1.702	-0.474	-1.201	-1.191	-1.363	-1.04	-1.099	-0.551	-0.714	0.379	-0.511	-0.098	-1.49	-1.258	-0.757	-1.226	0.064	-0.598	-0.424	0.476	-0.244	-0.517	-0.414	-0.606	-0.471	-0.646	-0.48	-0.308	-0.543	-0.288	-0.286	-0.107	0.733	-1.659	-1.679	-1.281	2.464	-0.948	-0.751	-0.867	-1.037	-1.083	-1.037	-1.116	-0.637	2.303	0.209	-0.88	-0.819	-0.868	-1.168	-0.405	-0.86	-0.89	-0.919
X18368	X18245	-0.426	-0.816	-0.35	-0.299	-0.1	-0.257	-0.457	-0.295	-0.525	-0.47	-0.041	-0.465	-0.114	-0.451	0.01	0.155	-0.677	-0.741	-0.564	-0.562	-0.411	0.115	1.662	-1.484	-1.039	-0.349	-0.434	-0.708	-0.61	-0.448	-0.311	-0.565	-0.232	-0.436	-0.112	-1.052	-0.733	-0.048	-0.333	-0.323	-0.271	-0.49	-0.663	-0.37	-0.516	0.626	1.849	0.791	-0.317	0.278	0.068	0.845	0.004	1.665	-0.34	-0.704	-0.36	-0.289	-0.247	-0.385	-0.92	-0.511	-0.591	-0.307	0.318	0.045	2.185	-0.259	-0.303	-0.287	-1.245	-0.853	-0.314	-1.028	-0.343	-0.36	0.061	-1.043	-0.162	-0.924	-0.694	-0.518	0.556	0.478	-0.567	-0.441	-0.398	-0.152	-0.814	-0.869	-0.295	-0.393	-0.81	-0.336	-0.365	-0.427	-0.479	-0.124	-0.374	-0.4	-0.489	-0.333	-0.389	-0.29	-0.396	-0.403	-0.199	-0.679	-0.864	-0.067	-0.347	-0.053	-0.247	-0.452	-0.358	-0.969	-0.465	0.064	0.264	-0.547	-0.268	0.04	-0.255	0.804	-0.45	0.73	-0.706	-0.347	1.911	-0.302	-2.929	-0.667	-0.512	-0.54	0.461	-0.294	-0.023	-0.409	-1.414	-0.408	0.342	-0.429	-1.054	-0.338	-0.999	-0.279	-0.613	-0.699	-1.462	-0.984	-0.914	-0.701	-0.521	-0.203	-0.469	-0.819	-1.537	-0.153	-0.956	-0.188	-0.023	0.8	-1.512	-0.846	-0.012	-0.507	-0.779	0.037	-0.64	-0.854	-0.594	-1.934	0.607	7.915	-0.384	-1.063	-0.426	-0.603	0.004	-0.307	-0.443	-1.04	-1.777	-1.509	-0.901	-1.628	-0.979	-0.362	-1.446	-0.851	1.525	-0.585	-0.779	-0.751	-0.906	-0.378	-0.107	-1.019	-0.34	-0.627	-0.863	-0.696	0.518	-1.207	-0.61	0.181	-0.899	-0.829	-0.442	-0.303	-0.542	-1.212	-0.666	-0.766	-0.511	-0.345	-2.031	-0.57	-1.606	-0.093	0.928	-0.698	-0.052	-0.211	-1.23	0.456	-0.658	-0.523	-0.056	-1.423	-1.447	0.707	0.156	-0.17	1.134	-1.087	0.588	2.324	0.055	-1.2	2.003	-1.953	-0.725	-1.638	-0.466	-0.037	1.043	-1.096	-1.003	-1.492	-1.552	-0.196	-0.402	0.043	-0.432	-0.408	-0.397	0.141	-0.154	-0.566	0.54	-0.255	-0.563	0.227	0.168	0.003	-0.16	-1.967	-0.322	0.004	-0.721	1.335	-0.989	-0.447	-0.505	-0.499	-0.699	0.153	-0.127	-0.541	-0.585	0.191	-0.029	0.158	-0.331	-0.405	0.589	-0.025	-2.073	0.784	-0.35	3.324	-1.209	-1.036	0.044	-0.937	-0.944	-0.556	0.114	-0.407	-0.264	-0.173	0.471	-2.024	-0.143	-0.41	-1.167	-0.372	-0.247	-0.585	0.422	-0.875	-0.558	0.393	-0.366	-1.517	0.263	-2.437	-1.975	-0.568	-0.777	-1.118	-1.034	-0.935	-1.35	-0.836	1.244	-0.391	-1.477	0.596	-1.098	-1.122	-1.025	-0.386	-0.571	0.848	-0.321	0.802	-1.067	-1.097	-0.933	-0.943	0.242	-0.739	-0.163	1.565	-0.065	-0.396	-0.152	-0.528	0.047	-0.42	-0.413	-0.236	-0.357	-0.027	-0.158	0.39	0.903	-0.556	-0.587	-0.86	0.205	-0.547	-0.75	0.303	-0.739	0.457	-0.794	-0.27	-0.268	0.271	-0.649	-0.976	-0.133	-0.93	-1.222	-0.19	-0.479	-0.613	0.611
X18368	X34456	-0.714	-0.447	-0.149	-0.093	0.048	-0.434	-0.46	-0.348	-0.563	-0.381	-0.728	-0.585	-0.196	0.18	-0.319	-0.062	-0.799	-0.697	-0.894	-0.621	-0.487	-0.36	0.769	-2.074	-0.859	-0.262	-0.629	-0.592	-0.585	-0.82	-0.391	-0.577	-0.304	-0.422	-0.155	-0.948	-0.453	-0.39	-0.441	-0.471	-0.36	-0.533	-0.438	-0.733	-0.515	-0.214	-0.124	0.138	-0.42	-0.318	-0.407	0.349	-0.413	0.918	-0.462	-0.74	-0.262	-0.393	0.106	-0.394	-0.88	-0.662	-0.767	0.035	0.239	-0.361	0.61	-0.487	-0.586	-0.445	-1.207	-0.745	-0.099	-1.24	-0.45	-0.494	-0.692	-1.051	-0.446	-0.721	-0.27	-0.592	-0.398	0.25	-0.42	-0.456	-0.398	-0.56	-0.791	-0.832	-0.294	-0.387	-0.54	-0.737	-0.421	-0.389	-0.357	-0.488	-0.42	-0.457	-0.504	-0.402	-0.545	-0.621	-0.322	-0.498	-0.78	-0.665	-0.819	-0.558	-0.616	-0.017	-0.379	-0.631	-0.47	-0.666	-0.292	-0.299	0.254	-0.551	-0.714	-0.246	-0.545	0.206	-0.489	-0.678	-0.463	0.304	0.006	0.053	0.047	-0.151	-0.535	-0.464	0.202	-0.445	-0.194	-0.445	-0.263	-0.677	-0.238	-0.26	-0.194	0.064	-0.817	-0.372	-0.627	-0.585	-0.198	-0.993	-0.664	-0.728	-0.565	-0.417	-0.547	-1.067	-0.726	-0.21	-0.88	-0.184	-0.311	0.677	-1.071	-0.908	-0.176	-0.565	-0.609	-1.073	-0.65	-0.744	-0.963	-0.613	-0.522	3.219	-0.47	-1.037	-0.477	-0.684	-0.243	-0.379	-0.487	-0.835	-1.562	-1.183	-0.771	-1.313	-0.956	-0.445	-1.092	-0.807	3.485	-0.56	-1.323	-0.739	-1.273	-0.375	-0.319	-0.554	-0.287	-0.638	-1.026	-0.655	0.278	-1.009	-0.645	0.184	-0.879	-0.764	-0.732	-0.287	-0.644	-1.162	-0.68	-0.714	-0.535	-0.389	-1.402	-0.61	-1.08	-0.232	-0.014	-0.573	-0.227	-0.398	-0.393	0.004	-0.379	-0.847	0.367	-1.769	-1.609	-0.91	0.953	-1.29	-0.184	-0.998	1.176	1.375	-0.368	-1.242	1.371	-1.569	-1.289	-1.528	-0.511	-0.853	0.661	-1.427	-1.137	-1.499	-1.437	-1.721	-0.041	-0.132	-0.312	-0.482	-0.305	-0.085	0.769	-0.896	1.022	-0.415	-0.551	0.464	0.368	-0.149	0.579	-2.013	0.261	0.283	-0.743	0.216	-0.588	-0.36	0.052	-0.677	-0.598	-0.021	-0.15	-0.574	-0.363	0.481	0.287	0.84	-0.344	-0.051	0.368	0.904	-1.644	-0.486	-0.255	1.865	-1.619	-0.995	-1.211	-0.619	-1.179	-0.639	0.726	-0.503	-0.297	-0.044	-0.38	-1.548	-0.41	-0.421	-0.94	-0.726	0.175	-0.612	0.649	-1.268	-0.858	0.796	-0.336	-0.582	1.732	-1.947	-2.029	-0.555	-1.294	-1.418	-0.976	-1.195	2.248	0.316	2.248	0.758	-1.102	-0.312	-0.85	-1.171	-1.647	-0.245	-0.672	0.828	-0.113	-1.964	-1.009	-0.713	-1.145	-1.373	1.225	-0.536	0.109	1.288	0.705	0.307	-0.162	-0.597	-0.463	-1.057	-0.43	-0.125	-0.429	-0.072	-0.116	-0.468	2.685	-1.819	-1.633	-1.675	1.028	0.063	-0.687	0.402	-0.836	-1.601	-1.196	-0.159	-1.17	0.661	0.045	-0.757	0.556	-0.901	-1.348	0.185	-0.78	-0.702	-1.465
X18368	X18369	-0.689	-0.49	-0.411	0.08	-0.211	-0.37	-0.426	-0.371	-0.553	-0.491	-0.626	-0.571	0.16	0.306	-0.256	0.326	-0.878	-0.679	-0.397	-0.628	-0.462	-0.351	1.168	-1.069	-0.89	-0.245	-0.606	-0.662	-0.534	-0.878	-0.378	-0.544	-0.067	-0.416	-0.013	-1.048	-0.628	-0.223	-0.485	-0.463	-0.318	-0.509	-0.313	-0.737	-0.416	-0.661	0.494	0.537	-0.397	-0.318	-0.406	0.869	-0.546	1.544	-0.49	-0.753	0.234	-0.331	0.216	-0.4	-0.899	-0.711	-0.886	-0.312	0.419	-0.385	1.015	-0.351	-0.57	-0.449	-1.241	-0.89	-0.356	-1.263	-0.41	-0.476	-0.824	-1.167	-0.453	-0.902	-0.438	-0.412	-0.455	0.382	-0.478	-0.423	-0.268	-0.502	-0.803	-0.844	-0.233	-0.454	0.298	-0.714	-0.384	-0.363	-0.351	-0.472	-0.359	-0.333	-0.476	-0.365	-0.429	-0.824	-0.234	-0.472	-0.478	-0.677	-0.754	-0.63	-0.556	-0.115	-0.33	-0.625	-0.411	-0.886	-0.269	-0.421	0.212	-0.721	-0.829	-0.259	-0.546	-0.073	-0.442	-0.729	-0.186	0.172	0.478	0.264	0.23	-0.614	-0.525	-0.506	0.189	-0.425	-0.112	-0.423	-0.523	-0.619	-0.16	-0.084	-0.006	0.479	-0.834	-0.374	-0.586	-0.704	-0.241	-1.219	-0.415	-0.713	-0.56	-0.399	-0.535	-1.173	-0.968	-0.138	-0.995	0.613	-0.218	1.458	-1.374	-0.918	-0.183	-0.517	-0.997	-1.193	-0.638	-0.755	-1.066	-1.657	-1.351	2.534	-0.451	-1.267	-0.467	-0.682	-0.104	-0.236	-0.468	-0.749	-2.1	-1.566	-0.7	-1.976	-1.209	-0.406	-1.245	-0.877	4.072	-0.457	-1.731	-0.761	-1.703	-0.292	-0.041	-2.272	-0.273	-0.63	-1.159	-0.582	0.491	-0.908	-0.675	-1.935	-0.867	-0.83	-0.932	-0.281	-0.578	-1.396	-0.686	-0.635	-0.473	-0.27	-1.781	-0.555	-0.973	-0.246	0.414	-0.713	-0.019	-0.402	-0.502	-0.053	-0.156	-0.436	0.205	-2.116	-1.095	-0.653	1.702	-1.299	-0.158	-0.941	0.365	0.814	-0.155	-1.206	1.29	-0.856	-0.996	-1.472	-0.473	-0.267	0.375	-1.489	-0.402	-0.567	-0.617	-1.295	-0.098	0.17	-0.28	-0.537	-0.34	0.207	-0.308	-0.895	0.47	-0.171	-0.514	-0.263	0.262	-0.24	-0.067	-0.539	0.065	0.003	-0.434	-0.535	-0.078	-0.424	0.077	-0.58	-0.69	0.044	-0.179	-0.542	-0.141	0.24	0.059	-0.156	-0.39	-0.405	0.826	0.337	-1.303	-0.182	-0.303	2.008	-1.134	-0.972	-1.077	-0.095	-1.154	-0.31	0.295	-0.493	-0.286	-0.17	-0.415	-2.105	-0.424	-0.22	-0.876	-0.516	-0.248	-0.585	0.48	-0.79	-0.807	0.799	-0.399	-0.718	2.512	-1.968	-1.734	-0.337	-1.131	-1.011	-1.004	-0.625	0.892	-0.039	1.138	-0.427	-0.832	-0.096	0.431	-1.017	-0.625	-0.412	-0.578	1.215	-0.189	-0.62	-0.497	-0.507	-1.192	-0.816	0.584	-0.683	-0.035	1.393	1.103	0.261	-0.435	-0.615	-0.45	-1.508	-0.366	-0.124	-0.413	-0.181	-0.228	0.3	1.235	-1.589	-0.866	-1.908	2.393	-0.627	-0.758	1.071	0.106	-1.34	-1.173	0.644	-1.232	-0.326	-0.539	-0.526	0.378	-0.786	-1.14	0.235	-0.607	-0.338	-1.111
X18368	X44872	-0.738	-1.04	-0.374	-0.363	-0.404	-0.099	-0.484	-0.318	-0.531	-1.317	-0.063	0.064	0.277	-0.08	0.122	0.074	-0.067	-0.48	0.813	-0.394	-0.214	-0.224	1.998	-1.642	-0.537	-0.067	-0.26	-0.698	0.011	-0.824	-0.134	-0.443	0.083	-0.306	0.239	-1.295	-0.539	-0.134	-0.463	-0.339	-0.265	-0.327	-0.68	-0.766	-0.373	-0.57	0.539	1.427	-0.281	0.173	-0.313	1.203	-0.701	2.681	-0.417	-0.506	-0.294	-0.078	-0.144	-0.244	-0.993	-0.669	-0.974	0.385	-0.038	0.238	1.541	0.08	-0.001	-0.074	-0.876	0.346	-0.275	-1.342	-0.101	-0.411	-0.272	-1.389	-0.38	-1.061	-0.746	-0.685	0.008	1.125	-0.779	0.153	-0.178	-0.329	-0.742	-0.871	-0.208	-0.27	-0.337	-0.628	-0.275	-0.401	-0.448	-0.103	-0.145	-0.314	-0.457	-0.307	-0.075	-0.063	-0.371	-0.405	0.27	-0.314	-0.769	-0.47	-0.533	-0.293	0.146	-0.145	-0.457	-0.984	-0.433	0.1	-0.265	-0.506	-0.677	0.303	-0.501	0.762	-0.383	0.304	-0.736	0.024	0.838	-0.359	-1.028	-1.064	-0.49	-0.019	-0.159	-0.107	-0.289	-0.232	-0.997	-0.133	0.304	-0.899	0.868	1.274	-0.301	-0.249	-0.602	0.356	0.643	-1.268	0.397	-0.778	-0.324	-0.237	-0.467	-1.716	-2.611	-2.199	-1.341	0.481	-0.142	-1.982	-1.042	-1.197	-0.299	-0.521	2.367	-0.133	-0.018	-0.006	-0.38	-0.548	2.339	-0.024	-0.191	-1.354	0.002	-0.68	0.103	0.306	-0.175	1.321	-1.239	-0.411	-0.81	1.884	0.632	-0.336	-1.539	-0.702	-4.786	-0.572	0.179	-0.627	-1.195	-0.386	-0.143	-4.109	-0.304	-0.634	-0.967	2.327	0.284	-0.998	-0.699	-2.702	-0.343	-0.882	-0.14	-0.27	-0.665	-0.582	-0.17	-0.209	-0.338	-0.359	-2.338	-0.591	-1.957	-0.244	0.286	-1.124	-0.057	-0.299	-2.357	0.564	-0.272	-0.175	-0.056	-2.519	-0.047	0.011	-0.078	-0.076	-1.022	-0.324	0.713	-0.246	-0.219	0.487	0.236	0.185	-0.102	-1.485	-0.441	0.355	0.121	-0.605	-0.172	-1.194	-0.665	-1.535	-0.129	0.567	-0.039	-0.487	-0.305	-0.866	-0.017	-1.779	0.675	-0.632	-0.556	-0.291	0.57	0.859	-0.028	1.67	-0.328	-0.081	-0.803	-2.173	-0.549	-0.387	0.591	-0.718	-0.502	0.588	0.164	-0.509	-0.14	0.066	0.309	-0.03	0.123	0.186	1.082	0.192	-1.512	-0.271	-0.303	-0.227	-0.702	-0.449	-0.434	0.915	-0.802	-0.159	0.33	-0.246	-0.183	-0.061	-0.32	-2.375	-0.339	-0.269	-0.479	-0.603	-0.265	-0.497	0.697	-0.477	-0.778	0.125	-0.299	-0.606	-0.293	-2.463	-1.092	0.004	0.408	-1.24	-0.628	-0.612	0.035	1.31	1.728	-0.393	-0.561	0.662	0.315	-0.216	-0.362	-0.218	-0.623	0.458	-0.288	-0.339	-0.624	-0.284	-1.225	-1.666	0.246	-0.687	-0.081	1.16	0.167	-0.303	-0.398	-0.327	-0.292	-1.272	-0.364	-0.805	-0.223	-0.216	-0.45	2.331	-0.19	-0.896	-0.87	0.888	-0.662	0.303	-0.782	0.486	0.762	-0.379	-1.081	0.189	-1.182	0.624	-0.907	-0.155	-0.28	-0.53	0.142	-0.02	-0.813	-0.425	0.511
X18368	X33422	-0.331	-0.264	-0.201	0.789	0.074	-0.098	-0.396	-0.144	-0.614	-0.053	-0.343	-0.192	0.3	0.434	-0.241	0.389	-0.65	-0.133	0.298	-0.259	-0.121	-0.24	1.67	-1.229	-0.586	0.006	-0.387	-0.551	-0.462	-0.624	-0.122	-0.205	0.298	-0.241	0.078	-0.623	-0.523	-0.143	-0.355	-0.332	-0.105	-0.241	-0.054	-0.81	0.133	-0.507	0.818	0.486	-0.121	-0.216	-0.109	0.372	-0.096	1.799	-0.346	-0.766	-0.069	-0.038	0.029	-0.14	-0.85	-0.443	-0.81	0.015	0.808	-0.103	1.037	-0.549	-0.38	0.296	-1.123	-0.611	-0.141	-1.607	-0.21	-0.354	-0.667	-0.946	-0.25	-0.901	-0.3	-0.084	-0.22	0.445	-0.025	-0.104	-0.017	-0.282	-0.928	-1.017	-0.036	-0.078	0.607	-0.571	-0.116	-0.131	-0.064	-0.31	-0.103	-0.167	-0.165	-0.074	-0.091	-1.012	-0.006	-0.317	0.192	-0.319	-0.9	-0.415	-0.277	0.346	-0.076	-0.618	-0.148	-0.437	-0.203	-0.289	0.824	-0.515	-0.529	-0.174	-0.367	0.573	-0.281	-0.044	-0.862	-0.395	0.196	0.447	0.801	-0.627	-0.306	-0.243	0.571	-0.36	-0.154	-0.178	0.507	-0.542	-0.211	0.454	1.755	0.946	0.221	-0.114	-0.469	-0.336	2.509	-1.193	-0.014	-0.076	-0.274	-0.13	-0.239	-0.787	-0.918	0.515	-0.442	-0.8	-0.196	2.871	-1.437	-0.38	-0.067	-0.525	-0.323	-0.73	-0.268	-0.413	0.122	-0.932	-1.24	5.37	-0.163	-1.584	-0.152	-0.679	-0.01	0.252	-0.18	-0.171	-2.645	-1.913	-0.36	-0.929	-0.88	-0.17	-0.731	-1.029	5.504	-0.17	-2.195	-0.673	-0.753	-0.331	-0.182	-1.694	-0.13	-0.442	-0.7	0.099	0.244	-0.74	-0.416	-2.234	-0.69	-0.722	-0.091	-0.132	-0.143	-1.26	-0.271	-0.567	-0.459	-0.281	-2.524	-0.545	-0.65	-0.127	0.278	0.341	-0.029	-0.208	0.437	-0.125	-0.007	-0.722	0.412	-1.797	-0.798	-0.343	1.909	-0.719	0.948	-1.017	0.981	0.155	0.019	-1.784	1.167	-0.545	-0.498	-1.511	-0.356	-0.589	0.01	-1.446	-1.117	-0.38	-0.864	-0.505	0.12	-0.026	0.121	-0.303	-0.316	0.142	-0.336	-0.243	1.821	0.267	-0.276	0.173	0.824	-0.304	0.243	-0.86	0.208	0.223	-0.284	1.712	2.267	-0.325	2.411	-0.915	-0.694	0.375	-0.044	-0.479	-0.111	1.004	0.317	0.1	-0.085	-0.518	3.497	0.779	0.054	-0.371	-0.136	1.437	-0.212	-0.821	-0.715	1.517	-0.445	-0.027	0.045	-0.029	-0.037	0.04	0.007	-2.386	-0.076	-0.273	-0.754	-0.466	-0.074	-0.511	1.264	-0.487	-0.831	1.486	0.27	0.421	2.224	-1.504	-2.001	0.21	-1.065	0.169	-0.813	-0.334	3.497	0.55	0.771	-0.185	-1.064	0.777	-0.142	-0.516	-1.257	-0.248	-0.196	1.533	0.028	0.225	1.81	0.216	-1.088	0.236	2.113	-0.893	0.041	2.202	1.348	0.282	-0.353	-0.706	-0.1	-2.008	-0.182	-0.173	-0.145	-0.013	0.505	-0.391	1.068	-0.49	-1.687	-2.017	1.993	0.292	-1.022	2.304	0.796	-1.417	-0.732	0.8	-0.21	-0.002	-0.134	0.126	1.056	-0.235	-0.585	0.162	0.112	-0.915	-0.618
X18368	X33364	-0.603	-0.635	-0.035	0.077	0.21	-0.238	-0.289	-0.19	-0.564	0.52	0.123	-0.308	0.122	0.054	0.783	-0.008	-0.433	-0.138	-0.464	-0.609	-0.22	-0.275	1.94	-1.741	-0.737	0.476	0.378	-0.739	-0.319	0.624	-0.123	-0.236	0.126	-0.315	-0.045	-1.495	0.025	-0.123	-0.339	-0.184	-0.136	-0.258	0.223	-1.271	-0.164	0.052	0.26	1.238	-0.141	-0.217	0.228	-0.041	-0.624	1.958	-0.143	-0.279	-0.155	-0.127	0.156	-0.094	-1.515	0.688	-0.458	1.054	1.074	-0.225	0.745	-0.118	-0.245	0.325	-1.573	0.763	-0.024	-1.211	-0.233	-0.358	0.1	-1.535	-0.39	-1.37	-0.505	-0.536	1.22	0.845	0.18	-0.09	-0.047	-0.662	-1.122	-1.022	0.621	-0.18	1.765	-0.803	-0.129	-0.406	-0.282	-0.046	-0.192	-0.079	-0.307	-0.191	-0.509	-0.36	0.0	-0.349	-0.997	0.017	-1.096	-0.691	-0.761	-1.039	-0.105	-0.613	0.268	-0.726	-0.092	0.097	-0.123	-0.288	-0.544	-0.116	-0.577	1.479	-0.087	-0.708	-0.891	1.039	1.288	-0.026	0.541	-0.368	-0.302	-0.046	0.501	-0.389	-0.002	-0.057	2.282	-0.383	-0.195	0.266	0.526	1.652	0.523	-0.11	-0.699	0.839	2.838	0.042	-0.435	-0.308	-0.264	-0.127	-0.485	-1.868	-1.976	0.498	-1.469	-0.982	-0.139	-1.824	-1.47	-0.631	-0.057	-0.603	1.51	-0.63	-0.401	-0.913	-0.107	0.178	3.56	9.3	-0.217	-0.839	-0.254	-0.589	0.476	0.413	-0.217	-0.953	-2.422	-1.868	-0.285	-0.911	0.287	-0.047	-1.668	-0.53	-4.123	-0.555	-1.156	-0.884	-1.568	-0.339	-0.17	1.404	-0.095	-0.591	-0.73	-0.974	1.158	-0.65	-0.604	0.854	-0.821	-0.462	-0.677	-0.148	-0.475	-0.988	-0.722	-0.108	-0.435	-0.317	-3.061	-0.371	-1.54	-0.101	0.444	0.01	-0.134	-0.213	1.02	1.252	0.177	0.204	-0.216	-2.083	-0.85	0.362	0.375	-1.145	-0.114	-0.362	0.567	2.088	0.061	0.252	-0.036	0.967	0.18	-1.708	-0.232	-0.962	0.881	-0.261	-0.471	-0.252	-0.528	-1.699	-0.185	-0.047	-0.127	-0.12	-0.3	-0.322	0.425	-0.294	0.737	-0.388	-0.434	0.208	0.416	-0.031	0.152	-1.037	0.178	0.23	-0.33	1.443	-0.603	-0.311	0.475	-0.718	-0.397	0.431	0.181	-0.507	0.039	0.243	0.149	0.295	-0.145	-0.048	2.109	0.494	-1.201	0.651	-0.126	-0.078	0.025	-0.126	-0.279	0.395	-0.494	0.007	0.32	-0.153	-0.031	0.147	-0.091	-0.412	0.04	-0.213	-0.643	-0.286	0.01	-0.648	0.325	-1.099	-0.408	0.327	-0.074	-0.616	1.188	-2.594	-0.955	0.107	-0.607	-0.231	-0.346	0.278	0.666	1.225	1.479	-0.04	0.344	0.207	-0.206	-0.656	0.606	-0.241	-0.74	0.861	-0.16	-0.708	-0.342	0.439	-1.106	-1.653	0.555	0.446	-0.109	0.854	0.47	0.165	-0.37	-0.664	-0.158	-1.41	-0.224	-0.511	-0.162	-0.266	-0.628	0.733	1.657	-0.91	-0.437	-0.187	0.136	-0.031	-0.614	1.52	0.477	-1.302	-1.137	0.53	0.931	0.522	-0.684	0.153	-0.001	-0.541	-0.35	0.008	-0.806	-0.615	-0.829
X18368	X33947	-0.202	-1.275	0.57	0.32	1.553	-0.162	0.176	-0.121	-0.65	1.104	-0.038	-0.496	0.659	0.138	0.368	0.283	-0.21	0.699	-1.579	0.373	-0.072	-0.088	1.302	-3.106	-0.232	0.581	0.025	-0.387	-0.309	-1.14	0.071	-0.031	0.404	0.047	0.258	-0.251	0.747	0.013	0.451	-0.018	0.161	-0.139	0.706	-0.711	-0.514	1.753	1.069	0.227	0.082	-0.033	0.16	0.969	-0.096	1.195	0.118	-0.834	-0.342	0.071	0.205	0.142	-1.1	-0.179	-0.916	1.156	1.319	0.274	1.226	-0.132	-0.469	0.375	-1.194	0.403	0.19	-0.363	0.256	0.371	0.84	-1.311	-0.209	-1.673	1.111	-0.284	0.752	-0.051	0.796	0.178	0.38	-0.122	-0.459	-0.148	0.768	0.328	1.337	0.041	0.172	-0.178	0.112	0.356	0.116	0.265	-0.205	0.202	0.11	0.807	0.246	0.101	-0.332	-0.645	-0.515	0.712	-0.499	0.671	0.207	-0.157	0.156	-0.635	0.68	0.805	1.05	0.754	-0.723	0.992	-0.319	1.011	-0.023	-0.231	-0.688	1.553	1.246	0.471	2.249	1.23	-0.421	0.59	-0.005	-0.032	-0.086	0.12	0.464	0.051	-0.209	1.027	1.162	1.698	0.448	0.049	-0.56	-0.687	0.991	-1.322	1.155	0.839	0.282	0.19	-0.432	0.018	-0.229	2.47	-1.672	0.924	-0.138	3.514	-1.438	-1.088	0.055	0.089	2.005	1.113	-0.608	-0.844	-1.412	-0.231	3.026	10.192	0.287	-1.243	-0.284	-0.647	0.126	0.539	0.189	1.356	-2.34	-1.657	0.281	1.539	0.325	0.119	-1.433	0.046	8.614	-0.529	-2.978	-0.733	2.218	-0.27	-0.125	-5.721	-0.035	-0.575	0.083	1.07	0.454	0.278	-0.632	-5.837	0.001	-0.821	0.117	-0.037	0.825	-1.477	-0.68	-0.811	-0.431	-0.25	-0.532	-0.533	-0.735	0.161	0.146	-1.183	0.172	-0.152	0.829	2.794	0.397	-0.244	0.232	-1.817	-0.85	-0.396	1.1	-1.568	1.612	0.016	0.929	1.946	0.004	-0.044	0.631	0.827	-0.076	-0.458	0.412	-0.82	1.33	-0.263	-0.323	0.095	0.397	-0.27	0.008	0.173	0.417	-0.207	0.188	0.656	0.102	0.741	0.827	0.407	0.336	0.031	0.346	0.731	0.51	2.838	0.04	0.191	-0.393	1.491	-0.522	0.21	1.094	0.687	-0.337	0.495	0.223	0.151	0.56	0.252	0.262	0.112	0.176	0.101	1.553	0.745	-0.583	0.462	0.029	0.536	-0.312	0.157	-0.595	1.553	-0.763	0.342	0.385	0.299	0.2	0.144	0.224	-0.147	0.03	0.082	1.032	-0.157	0.177	0.544	0.422	-0.575	-0.281	0.67	0.062	1.339	1.283	-0.563	-0.506	-0.349	1.253	-0.213	-0.359	0.061	0.133	1.222	1.553	-0.183	-0.241	-0.507	0.326	0.08	1.488	0.219	0.12	0.423	0.114	1.474	0.836	1.352	0.027	-0.27	0.961	0.165	0.188	0.187	0.604	0.297	-0.057	-0.552	-0.239	-1.886	-0.15	-0.753	0.175	0.155	-0.036	0.364	1.706	-0.402	-0.735	0.454	1.239	1.213	-0.86	1.011	0.062	-0.488	-0.415	0.029	-0.29	1.122	-0.565	-0.112	1.554	-0.296	0.35	0.196	0.711	0.232	-0.711
X18368	X2734	-0.44	-0.481	-0.224	0.249	-0.525	-0.179	-0.121	-0.061	-0.183	-0.074	-0.378	0.18	0.265	1.59	0.363	0.307	-0.715	0.05	0.73	-0.887	-0.136	-0.095	1.01	2.44	-0.833	0.239	0.082	-0.586	-0.364	-0.51	-0.082	-0.043	0.111	0.738	0.546	-1.277	-0.318	-0.124	-0.295	-0.103	-0.09	-0.161	0.17	-0.642	0.061	0.506	0.752	0.905	-0.088	-0.166	-0.141	0.737	-0.545	3.323	-0.104	-1.017	-0.081	-0.077	0.032	-0.068	-1.441	-0.117	-0.661	0.461	0.205	0.001	1.229	-0.809	-0.064	-0.523	-1.498	-0.316	-0.32	-1.594	-0.254	-0.078	0.105	-0.626	-0.244	-0.513	-0.251	0.004	-0.324	0.196	-0.19	0.048	0.007	-0.145	-0.676	-0.96	0.145	0.17	0.24	0.035	-0.083	-0.414	-0.102	0.436	0.018	0.111	0.013	-0.119	-0.096	-0.194	0.049	-0.355	2.109	-0.113	-0.712	-0.389	-0.344	-1.132	0.111	-0.172	-0.02	0.162	-0.198	-0.074	2.054	-0.442	-0.876	-0.155	-0.226	1.974	-0.398	0.219	-0.911	0.205	0.019	1.862	1.647	-0.53	-0.276	-0.205	0.549	-0.42	-0.143	0.077	0.755	-0.793	-0.138	0.682	2.647	1.469	0.372	-0.047	-0.541	0.049	-3.094	-1.042	-0.352	-0.066	-0.193	-0.126	-0.156	0.183	-1.36	0.595	-0.641	2.389	-0.18	1.634	-1.109	-0.593	0.166	-0.536	-0.489	-0.542	-0.331	-0.1	-0.936	0.24	2.666	3.895	0.145	-1.605	-0.11	-0.592	0.045	0.761	0.111	1.457	-1.227	-0.804	-0.287	-1.541	-0.168	-0.075	-1.231	-0.84	-1.799	-0.147	-0.862	-0.652	-0.835	-0.331	-0.147	-7.337	-0.105	-0.434	-0.364	0.226	0.887	-2.422	-0.51	-2.384	-0.172	-0.715	-0.371	-0.091	0.273	-1.114	-0.593	0.353	-0.304	-0.29	-1.696	-0.619	0.612	0.226	0.101	0.438	-0.021	-0.128	2.764	0.985	0.146	0.01	0.148	-2.756	-1.547	-0.894	0.866	-2.278	0.602	-0.697	0.479	1.404	-0.095	-0.779	0.565	0.858	-0.321	-1.49	-0.368	-0.386	1.695	-1.234	-0.993	0.3	-0.047	-1.971	-0.069	0.165	0.122	-0.421	-0.264	0.367	-0.009	0.054	0.904	0.179	-0.301	-0.253	0.467	-0.2	0.132	1.112	-0.224	0.146	0.357	1.182	0.532	-0.23	0.437	-0.755	-0.129	-0.211	-0.038	-0.291	0.23	0.23	0.192	-0.192	0.049	-0.472	1.644	0.363	-1.192	0.534	-0.105	0.497	-1.1	0.626	-1.147	1.26	-2.09	0.632	0.392	-0.251	0.063	-0.234	-0.213	-0.846	-0.233	-0.131	-0.176	-0.485	-0.035	-0.451	0.616	-1.319	-0.881	0.496	-0.093	-0.456	1.712	-1.945	-1.304	-0.29	-1.649	0.109	-1.053	0.618	1.329	1.036	1.812	-0.426	0.013	-0.212	0.395	-0.254	0.207	-0.151	-0.612	1.048	-0.107	-1.261	0.902	0.611	-0.963	-1.303	-0.447	0.442	-0.071	0.879	0.264	0.119	-0.52	-0.192	0.058	-0.907	-0.197	-1.012	-0.154	-0.043	-0.226	-0.073	2.375	-0.966	-0.441	0.484	-0.295	-0.021	-1.074	1.494	1.418	-0.823	-0.339	-0.204	-0.493	0.75	-1.209	0.563	0.141	0.258	0.868	0.197	-0.033	0.051	-1.349
X18368	X43829	-0.714	-0.664	-0.148	-0.179	-0.104	-0.355	-0.563	-0.386	-0.605	-0.703	-0.443	-0.617	-0.16	0.157	0.127	0.085	-0.872	-0.812	-0.85	-0.638	-0.534	-0.397	0.968	-1.258	-0.881	-0.182	-0.63	-0.738	-0.456	-0.766	-0.352	-0.606	-0.493	-0.533	-0.229	-0.96	-0.621	-0.439	-0.569	-0.525	-0.39	-0.52	-0.579	-0.627	-0.583	-0.117	0.019	-0.09	-0.453	-0.166	-0.442	0.413	-0.603	0.132	-0.53	-0.756	-0.035	-0.48	0.12	-0.489	-0.861	-0.736	-0.748	-0.297	0.311	-0.338	0.386	-0.119	-0.583	-0.545	-1.154	-0.849	-0.342	-1.149	-0.507	-0.38	-0.624	-1.06	-0.527	-0.868	-0.65	-0.633	-0.321	0.139	-0.655	-0.472	-0.536	-0.454	-0.766	-0.816	-0.572	-0.525	0.017	-0.692	-0.435	-0.477	-0.452	-0.536	-0.484	-0.495	-0.4	-0.497	-0.531	-0.809	-0.505	-0.537	-0.528	-0.696	-0.786	-0.612	-0.721	0.271	-0.369	-0.651	-0.509	-0.805	-0.518	-0.323	-0.043	-0.72	-0.753	-0.377	-0.57	0.477	-0.536	-0.727	-0.25	0.785	0.696	-0.088	-1.368	-0.382	-0.488	-0.248	0.213	-0.399	-0.316	-0.487	-0.453	-0.663	-0.141	-0.59	-0.396	-0.577	-0.652	-0.248	-0.628	-0.714	-0.057	-1.091	-0.915	-0.782	-0.591	-0.292	-0.477	-1.256	-1.067	-0.934	-1.064	-0.161	-0.285	0.969	-1.195	-0.884	-0.169	-0.565	-0.913	-1.065	-0.672	-0.825	-0.973	-1.338	-0.712	3.805	-0.506	-1.094	-0.492	-0.693	-0.147	-0.794	-0.53	-0.894	-1.709	-1.39	-0.964	-2.052	-1.04	-0.437	-1.249	-0.845	0.8	-0.63	-1.471	-0.757	-2.102	-0.344	-0.201	-1.107	-0.206	-0.642	-1.213	-0.914	0.442	-1.184	-0.691	-0.495	-0.862	-0.82	-1.118	-0.031	-0.751	-1.195	-0.717	-0.762	-0.472	-0.331	-1.55	-0.612	-1.263	0.092	0.344	-0.735	-0.262	-0.224	-0.507	-0.832	-0.51	-0.758	-0.219	-1.872	-1.455	-0.783	1.05	-1.186	-0.362	-0.987	0.327	1.584	0.113	-1.139	1.043	-1.136	-1.108	-1.356	-0.358	-1.04	0.683	-1.313	-1.026	-1.203	-1.462	-1.408	-0.248	-0.098	-0.584	-0.565	-0.451	-0.023	-0.021	-0.918	0.488	-0.476	-0.588	-0.097	-0.105	-0.043	0.188	-0.432	0.302	-0.064	-0.722	0.21	-0.986	-0.52	-0.358	-0.485	-0.598	0.259	0.037	-0.605	-0.499	0.13	-0.189	-0.065	-0.458	-0.216	0.229	0.268	-1.355	-0.461	-0.285	1.329	-1.129	-0.946	-0.544	-0.768	-1.108	-0.745	0.666	-0.553	-0.402	-0.388	-0.18	-1.669	-0.411	-0.504	-1.038	-0.703	-0.314	-0.652	0.181	-0.805	-0.735	0.436	-0.459	-1.094	2.762	-1.87	-1.822	-0.57	-1.193	-1.232	-0.948	-1.098	-0.853	-0.345	1.152	0.024	-1.032	0.068	-0.814	-1.094	-0.388	-0.377	-0.662	0.755	-0.074	-1.4	-0.861	-1.117	-1.034	-0.69	0.932	-0.589	-0.122	0.696	0.082	0.242	-0.519	-0.639	-0.516	-1.192	-0.349	-0.404	-0.49	-0.417	-0.25	-0.118	1.978	-1.66	-1.011	-1.858	2.115	-0.602	-0.748	0.039	1.136	-1.081	-1.198	0.26	-0.758	0.221	-0.389	-0.768	-0.42	-0.88	-1.167	-0.007	-0.641	-0.693	-1.037
X18368	X52473	-0.347	0.715	0.024	-0.001	1.649	-0.416	0.29	-0.148	-0.206	-1.763	-0.785	-0.366	-0.043	0.04	0.665	0.041	0.008	0.257	-1.423	0.399	-0.409	0.045	0.839	3.076	-0.385	0.05	-0.04	0.184	0.11	-0.776	0.031	0.483	-0.436	-0.396	-0.291	0.381	0.274	-0.124	0.078	-0.46	-0.014	-0.045	0.485	0.412	0.001	2.492	0.856	-0.87	-0.022	0.083	0.068	0.514	-0.384	-0.058	0.273	0.154	-0.103	0.022	0.177	0.022	0.155	1.029	0.858	-1.407	0.687	0.013	0.092	-0.646	-0.513	-0.291	-0.296	1.333	0.31	-1.86	0.071	0.415	0.826	0.928	-0.156	0.324	-0.055	0.295	1.467	0.426	0.498	-0.037	-0.211	0.14	-0.858	0.162	0.125	-0.045	1.305	0.463	-0.025	-0.513	-0.385	0.304	-0.087	-0.093	0.1	-0.196	0.333	0.25	0.115	0.092	-0.176	0.393	-1.585	0.557	0.25	1.182	0.281	-0.332	0.398	0.258	0.42	-0.739	1.119	0.735	-1.129	0.485	-0.005	1.38	0.307	-0.624	0.222	-1.399	-1.132	-0.853	-3.539	0.783	0.465	0.054	0.468	-0.277	0.111	0.162	0.47	0.032	-0.2	-0.121	1.345	1.12	-1.295	0.023	0.085	0.714	-2.724	-0.126	-0.361	-0.7	-0.404	-0.045	-0.664	0.299	-1.134	5.884	-0.647	6.238	-0.011	-3.038	-1.807	-0.367	0.001	0.011	-0.195	-1.141	-0.505	-0.264	-0.261	4.083	2.63	3.507	-0.115	2.072	0.02	0.372	-0.063	-1.606	-0.127	-1.811	0.294	-0.813	-0.771	0.376	-0.171	-0.08	-0.83	0.8	2.371	-0.556	-0.563	-0.481	-1.272	-0.119	-0.043	-1.303	-0.078	-0.369	-1.044	-0.7	0.581	-1.221	-0.663	4.574	0.837	-0.607	-0.485	-0.034	-0.638	1.23	0.386	-0.724	0.028	-0.104	-1.691	-0.484	-2.005	-0.048	0.092	0.086	-0.024	-0.136	-0.232	3.149	-0.239	-0.706	-0.369	0.632	-0.649	1.031	-0.912	0.958	0.411	0.135	0.764	0.767	-0.031	0.28	-0.644	2.178	0.128	-3.179	-0.567	1.112	0.331	1.143	-1.337	-0.377	-1.218	0.213	0.024	0.201	-0.376	0.26	0.281	-1.698	0.185	-1.54	0.041	-0.098	-0.885	0.157	0.07	0.807	0.53	-1.035	0.244	0.135	-0.806	2.137	-2.809	0.198	-1.384	0.548	-0.361	0.1	0.149	0.196	1.339	-0.247	-0.145	-0.063	-0.011	0.614	0.26	-0.413	-1.858	-0.298	-0.061	0.683	-0.392	-0.783	0.263	-0.044	-1.214	-0.81	0.502	-0.094	0.062	0.027	0.339	0.415	-0.181	0.27	-0.698	0.265	-0.024	-0.072	-0.181	0.888	0.576	-0.099	-0.021	-1.386	0.01	-1.184	-2.292	0.69	0.204	-0.055	-0.702	0.953	0.903	0.697	0.818	-0.593	-1.435	-0.754	-1.016	-0.913	0.102	-0.012	0.403	0.42	-0.024	-2.039	0.853	-0.024	0.958	-2.575	0.7	0.764	-0.066	0.36	0.009	0.012	-0.015	-0.256	-0.041	2.082	-0.322	-0.584	-0.117	-0.221	0.128	0.455	-0.014	-4.357	-1.705	-2.689	0.412	0.263	-0.289	-0.041	1.225	-0.22	1.055	-1.577	-0.775	-0.267	1.003	-1.455	-0.512	-0.71	0.315	-0.026	-0.975	-0.073	0.388
X18368	X18280	0.675	0.945	0.534	-0.136	1.692	-0.112	-0.365	-0.169	0.476	-0.629	-0.766	-0.52	0.631	-0.352	-0.497	0.233	-0.868	-0.119	-1.441	-0.204	-0.398	-0.254	-0.855	0.045	-0.389	-0.442	0.587	0.699	0.014	-0.497	-0.05	-0.524	0.035	0.326	-0.198	1.011	-0.156	-0.094	0.124	-0.221	-0.036	-0.054	0.147	-0.471	-0.131	-0.589	-2.159	-0.446	-0.041	0.076	0.108	0.653	-0.825	0.906	0.158	0.266	-0.157	0.082	-0.117	-0.058	-0.657	-0.637	-0.022	0.057	0.349	-0.253	-0.715	-0.24	-0.143	-0.383	-0.343	-0.958	-0.08	-1.685	-0.099	-0.277	0.832	0.265	0.321	-0.251	0.524	0.152	-0.922	0.125	-0.145	0.051	-0.061	-0.03	0.768	-0.221	0.462	0.159	-1.739	0.045	-0.067	-0.29	0.153	0.308	-0.12	-0.264	0.133	0.15	-0.253	-0.059	0.381	-0.198	0.394	-0.166	0.811	0.688	-0.005	-1.603	-0.154	0.027	-0.024	1.188	0.654	0.792	-0.307	0.735	0.274	-0.052	-0.431	0.061	-0.095	-1.056	0.027	-0.984	0.973	0.963	0.979	-1.431	0.052	-0.493	0.831	-0.12	-0.082	-0.219	-1.7	0.642	-0.007	0.376	-0.267	1.601	-0.084	-0.049	-0.007	-0.259	-1.811	0.024	-0.103	0.481	0.496	-0.027	-0.314	0.441	-0.421	0.824	-1.514	-1.174	-0.08	0.717	-1.328	-1.04	0.003	-0.092	-1.73	0.611	0.176	0.203	-1.307	-0.227	-2.973	-2.102	-0.136	0.104	0.009	0.602	0.025	0.804	-0.025	0.211	1.537	-0.233	-1.06	0.739	-1.378	-0.227	-1.324	-0.351	-5.859	0.458	-2.466	0.273	0.904	0.159	-0.023	-4.102	0.409	0.232	1.198	-1.475	-0.153	1.004	0.005	-4.163	0.515	-0.331	2.554	0.031	-0.513	-1.359	-0.365	2.71	-0.461	-0.166	-2.036	-0.285	1.933	0.019	0.094	0.503	0.01	-0.084	2.002	-0.156	-0.671	0.995	0.008	-0.892	-3.396	-1.821	1.761	0.091	0.591	-1.548	0.932	1.837	-0.057	-0.664	-0.513	-0.632	-1.085	-0.121	-0.075	0.403	0.068	0.37	1.692	0.546	-2.468	-0.855	-0.37	-0.039	0.036	1.158	-0.101	0.776	0.234	0.995	-0.147	-0.898	0.019	-0.361	-0.261	-0.226	-0.26	2.484	-0.463	0.227	-0.295	-3.285	1.692	-0.342	0.515	0.209	-0.463	0.014	-0.241	-0.502	-0.734	0.391	-0.26	-0.112	-0.058	-0.23	0.959	0.726	-2.433	-0.766	-0.097	0.51	0.458	-0.819	1.161	0.085	1.118	-0.793	-0.468	0.118	0.149	0.483	-0.129	-1.197	-0.156	-0.105	0.371	-0.587	-0.058	0.196	-0.016	0.75	0.561	0.642	-0.073	-0.431	-0.44	-0.047	1.692	-0.011	-0.775	1.449	-0.828	1.206	1.692	-0.849	-0.797	0.612	-1.819	0.378	0.748	1.108	0.138	0.323	-0.646	0.189	-0.096	1.019	1.692	-0.5	-0.151	-0.78	0.218	0.42	-0.102	1.015	0.57	-0.379	0.286	-0.154	-0.027	3.586	-0.237	-0.347	-0.144	-0.571	0.194	0.238	0.089	-0.761	-2.173	0.847	2.184	1.266	0.722	0.767	-0.411	-0.349	-0.311	-0.174	0.201	-0.198	-0.877	-1.076	0.387	0.88	0.097	-0.164	0.393	-0.615	-0.211
X18368	X587	0.353	0.239	0.33	0.14	-0.42	-0.022	-0.273	-0.184	-0.241	-0.22	-0.613	0.807	1.876	-0.24	0.375	-0.23	-0.079	-0.043	-0.786	-0.197	-0.212	-0.223	0.075	0.921	-0.416	0.067	0.201	-0.471	-0.693	-0.304	-0.121	-0.274	-0.205	-0.215	-0.206	-0.631	-0.299	-0.156	-0.311	-0.101	-0.131	-0.315	0.358	-0.461	-0.38	0.483	0.925	-0.8	-0.135	-0.232	-0.148	0.237	-0.277	1.358	-0.171	-0.322	-0.187	-0.125	-0.123	-0.193	-0.235	-0.215	-0.178	-0.479	0.479	0.096	0.174	-0.418	-0.192	-0.219	-0.338	0.284	-0.472	-0.28	-0.188	-0.316	-0.022	-0.702	-0.233	-0.936	-0.755	-0.451	0.08	-0.264	-0.258	-0.045	-0.314	0.293	0.666	-0.074	-0.566	0.722	0.055	1.709	-0.062	-0.332	-0.427	0.977	-0.153	-0.203	0.082	-0.131	-0.214	-0.193	-0.097	-0.289	0.562	-0.893	-0.539	-0.231	-0.366	0.283	0.009	-0.285	-0.388	-0.004	-0.298	-0.324	0.342	-0.008	-0.343	1.098	-0.044	0.948	-0.185	1.354	0.057	-1.71	1.134	0.0	-3.727	-0.05	-0.074	-0.318	0.439	-0.1	-0.165	-0.156	-0.273	0.122	0.034	0.201	-0.619	0.91	0.141	-0.039	0.217	0.277	-1.282	-0.305	-1.091	-0.433	-0.258	-0.146	0.113	0.973	0.124	2.63	1.272	-0.718	-0.153	-0.843	-1.323	0.468	-0.099	-0.322	-0.627	-3.399	-0.039	-0.416	-0.01	-1.197	-0.41	4.083	0.01	-0.03	-0.108	-0.153	-0.04	0.864	-0.057	-0.495	-0.06	-0.983	0.116	-1.441	-0.798	-0.124	0.153	-0.066	-0.533	-0.344	0.244	-0.376	-0.007	-0.174	-0.192	-1.282	-0.061	-0.727	-0.459	-0.969	-0.014	-0.175	-0.139	-0.383	-0.146	-0.113	-0.205	-0.128	0.06	-0.998	0.634	-0.927	-0.118	-0.223	-1.591	-0.2	-0.749	-0.109	0.266	0.293	-0.119	-0.199	-0.37	-1.322	-0.691	2.418	-0.296	-0.302	-0.192	-1.033	1.772	-0.248	1.6	0.127	0.454	-0.525	-0.135	-2.266	0.437	-1.728	-0.016	-2.264	0.069	-0.432	-0.599	0.267	-2.401	0.718	-0.345	-0.114	-0.216	2.597	0.171	0.284	-0.066	1.142	0.102	1.172	0.264	-0.187	-0.046	0.395	-0.159	-0.179	-0.175	-5.235	-0.766	0.235	-0.749	1.332	4.36	-0.032	0.052	0.763	-0.427	0.573	-0.037	-0.2	-0.605	1.361	0.138	-0.192	-0.122	-0.923	-1.091	0.055	-1.535	-0.234	-0.14	-0.018	-0.605	-1.237	-0.662	4.36	1.236	-1.524	-0.401	-0.061	0.116	0.453	-0.087	-1.865	-0.145	0.159	-0.748	-0.534	-0.169	-0.212	-0.176	-2.585	0.008	-0.039	-0.027	-1.394	0.743	-2.683	-1.347	-0.386	-0.798	-1.525	-0.47	-0.392	1.5	0.895	0.343	-0.007	-0.538	-0.207	-1.643	-0.36	-3.768	-0.135	-0.464	0.741	0.186	1.102	-1.88	0.044	-0.273	0.321	-0.615	0.267	-0.144	2.795	-0.167	-0.227	-0.543	0.456	0.046	-0.24	-0.173	2.214	-0.073	-0.224	-0.299	1.737	-0.004	0.328	4.36	-0.412	-2.904	-0.894	-0.892	-0.505	-0.793	-1.255	-1.459	0.023	-0.249	3.042	-0.411	-0.434	-0.928	-0.309	-0.509	0.73	0.277	-0.735	-0.271
X18368	X48152	-0.536	-0.915	-0.48	-0.512	0.2	-0.462	-0.662	-0.402	-0.579	-0.76	-0.785	-0.284	-0.688	-0.522	-0.106	-0.495	0.775	-0.111	-1.038	0.139	-0.401	-0.474	-0.388	-2.526	-0.752	-0.597	-0.565	-0.735	-0.667	-0.828	-0.466	-0.591	-0.535	-0.484	-0.45	-0.832	-0.065	-0.409	-0.314	-0.506	-0.463	-0.561	0.658	-0.437	-0.349	0.411	-0.618	-0.82	-0.347	-0.487	0.106	0.513	-0.435	-0.746	-0.515	-0.74	-0.477	-0.193	-0.267	-0.381	-0.85	-0.708	-0.833	-0.894	-0.367	0.471	0.465	-0.336	-0.522	-0.356	-0.183	0.047	-0.489	-1.175	-0.41	-0.528	-0.6	-1.066	-0.498	-0.892	-0.239	-0.411	-0.925	1.757	-0.794	0.709	-0.395	-0.018	-0.629	-0.808	-0.477	-0.153	-1.772	-0.561	0.171	-0.552	-0.535	0.773	0.507	-0.328	-0.539	-0.323	-0.216	0.059	-0.55	-0.434	-0.929	0.415	-0.816	-0.727	-0.725	-1.688	0.69	-0.595	-0.553	-0.655	-0.601	1.193	-0.887	-0.325	-0.829	0.092	-0.2	1.937	-0.397	-0.889	-0.589	-0.797	1.529	-0.846	-2.855	-1.034	-0.318	0.01	-0.626	-0.506	-0.312	-0.444	-1.365	0.02	-0.34	-0.726	0.508	0.99	0.827	-0.373	-0.151	0.407	-1.714	-1.119	-0.169	-0.607	-0.21	-0.471	-0.467	-1.412	-2.34	-2.274	-1.597	-0.03	0.052	-3.111	-0.996	0.012	-0.466	-0.374	0.668	-0.408	-0.145	-0.283	-0.12	-0.811	2.562	-3.155	-0.304	-1.218	-0.112	-0.656	-0.189	0.719	-0.065	0.328	0.486	-0.545	-1.088	0.068	1.364	-0.26	-1.396	0.182	-2.694	-0.53	1.525	-0.082	-2.7	-0.105	-0.474	-3.122	-0.39	-0.634	0.872	0.759	-0.426	-0.199	-0.662	-3.223	1.094	-0.775	0.189	-0.429	-0.75	-0.811	0.792	-0.422	0.229	-0.267	-0.873	-0.571	-1.583	-0.205	0.463	-0.885	-0.071	-0.482	-2.419	0.156	-0.705	-0.789	-0.487	-1.074	-1.178	-0.557	-0.623	-0.009	-1.444	-0.015	-0.148	-1.567	-0.213	-0.821	-0.439	-0.774	0.129	-1.077	-0.511	-0.173	-0.92	-0.832	-1.299	-1.234	-1.125	-0.262	-0.431	-0.403	-0.565	-0.324	-0.093	-1.456	-0.141	-1.578	-0.241	-0.553	-0.413	-0.547	0.766	1.418	-0.588	-2.444	-0.715	-0.487	-0.874	-2.982	-0.556	-0.39	-0.823	-0.581	-0.3	-0.195	-0.244	-0.597	-0.533	-0.527	-0.094	-0.219	-0.35	-0.113	-0.031	-0.591	-0.652	-0.711	-0.467	-0.653	-0.617	-0.875	-0.452	2.744	0.181	-0.837	-0.42	-0.16	-0.48	-0.5	-0.027	-0.852	-0.008	-0.473	-0.541	-0.364	-0.418	-0.23	-0.133	-0.668	-0.41	-0.482	-0.166	-1.12	-0.886	-1.145	-1.304	-0.615	-0.989	-0.916	0.593	-0.585	-1.14	2.298	-0.232	-0.484	-0.734	-0.744	-0.696	-0.884	-1.899	-0.446	-0.577	-0.375	-0.213	-2.36	-1.176	-1.06	-1.203	-1.515	-0.513	0.191	-0.435	1.896	-0.648	-0.503	-0.591	-0.41	-0.424	-0.335	-0.477	-0.772	-0.23	-0.513	-0.726	2.74	-1.354	-0.855	-1.395	0.354	-1.519	-1.059	-0.61	-0.531	0.214	2.109	-1.072	-0.669	-0.753	1.223	-0.69	-0.579	-1.709	-0.492	-0.28	-0.373	-0.93	-0.42	-0.409
X18368	X15443	-0.35	1.137	0.421	-0.284	-0.415	0.028	0.659	-0.172	0.369	-1.448	-1.988	0.32	0.989	-1.198	0.707	-0.063	-0.119	-0.949	-0.923	0.934	-0.12	0.412	0.301	4.534	-0.345	-0.769	-0.189	-0.975	-0.434	-0.363	0.059	-0.022	0.666	-0.455	-0.223	-1.037	0.093	-0.113	-0.086	-0.155	0.016	0.151	1.272	0.227	0.083	0.862	0.965	-0.522	-0.065	-0.144	-0.07	0.208	-0.082	1.488	-0.399	-0.093	-0.063	-0.022	-0.033	0.088	0.159	-0.29	-1.32	0.3	0.44	-0.199	0.367	-0.627	0.014	1.421	-0.248	-0.354	0.95	-0.558	-0.279	-0.049	-1.573	-0.184	-0.093	-0.113	-0.116	0.226	1.58	-0.386	0.761	0.034	0.429	0.757	0.797	0.079	-0.421	0.475	-2.089	1.158	-0.004	-0.683	0.139	0.39	-0.048	-0.113	-0.391	-0.115	-0.275	0.944	0.013	0.338	-0.716	-0.907	0.771	0.521	-0.42	-1.938	-0.664	0.766	-0.044	-0.109	-0.519	1.056	-1.443	0.815	-1.291	0.115	0.129	-0.302	-0.078	0.741	0.019	-0.062	-0.513	-1.35	-2.219	0.421	-0.386	-0.3	1.063	0.46	-0.031	0.301	-2.482	0.11	0.141	-0.085	0.478	0.604	-0.174	-0.056	0.032	0.935	4.951	-0.626	1.239	1.175	-0.367	0.214	-0.006	-1.09	0.277	-1.724	-0.541	-1.296	-0.158	-1.962	-0.732	-1.322	-0.04	-0.613	0.419	-2.735	-0.027	-0.345	-0.076	0.217	0.858	-5.251	0.609	-1.634	-0.369	0.111	-0.001	0.144	-0.372	1.913	-0.358	-0.101	-1.344	3.336	-0.598	-0.26	-0.888	0.763	1.955	-0.371	-0.322	0.068	0.058	-0.098	0.428	5.768	-0.074	-0.813	-0.256	0.421	-0.606	2.194	0.078	-2.494	0.229	-0.316	-0.084	-0.063	-0.005	-1.684	0.04	-0.382	-0.262	-0.179	-0.88	0.166	-1.109	-0.052	0.203	-0.241	-0.013	-0.063	-0.244	1.599	-0.312	-0.075	-0.188	0.068	0.019	0.269	0.096	0.238	-0.295	0.421	0.564	-0.73	-0.065	-0.402	0.066	-0.16	-0.355	-0.5	-0.079	-0.55	0.014	0.476	-0.284	-1.575	-4.059	0.185	-0.041	-0.823	-0.185	0.203	-0.215	-0.646	0.592	-0.24	0.412	0.228	-0.233	-0.017	0.11	-0.027	0.14	-2.629	-0.229	-0.067	-0.53	0.566	0.108	-0.093	0.016	0.319	-0.154	0.118	-0.152	-0.256	-0.383	-0.105	-0.067	0.216	-0.079	-1.081	0.181	0.064	-0.142	-0.977	-0.083	-0.101	-0.498	-0.34	-0.382	-0.351	-0.06	-0.572	-0.028	-0.107	0.219	-0.114	-0.109	0.422	0.051	-0.347	-0.189	-0.304	-0.073	0.091	-0.017	-0.27	0.126	-0.01	-0.033	-0.947	1.007	-0.247	0.166	0.002	-0.342	-0.132	0.057	-0.533	1.884	0.17	1.788	-0.008	0.563	-0.193	-0.553	0.439	-0.034	-0.125	-0.166	0.409	-0.097	-1.368	0.575	-0.412	-0.249	3.223	0.245	0.289	-0.059	1.548	-0.031	-0.011	-0.612	-0.051	-0.148	0.871	-0.004	-0.149	-0.082	0.051	0.111	0.351	-0.693	1.045	-0.777	-3.706	-0.547	0.35	-0.815	0.242	0.144	-0.025	-0.145	-0.398	1.365	0.927	0.06	0.174	-0.894	-0.014	0.096	-0.175	-0.297	-1.031	0.113
X18368	X57	-0.026	0.308	0.107	0.376	-0.486	-0.165	-0.862	-0.147	-0.418	0.507	-0.453	-0.218	-0.461	0.399	0.156	0.187	-0.713	-0.54	0.234	-0.277	-0.181	-0.081	0.708	5.58	-0.454	-0.445	-0.585	-0.166	-0.22	-0.459	-0.091	0.003	-0.111	-0.346	0.04	-0.336	-0.63	-0.126	-0.098	-0.063	-0.082	0.02	0.547	-0.368	0.306	1.683	0.643	-0.704	-0.085	-0.15	-0.147	-0.033	-0.5	0.48	-0.266	-0.315	-0.175	-0.084	0.212	-0.151	-0.84	-0.098	-0.118	-0.804	-0.506	-0.012	0.722	-0.857	-0.524	-0.001	-1.217	-0.072	0.189	-1.584	-0.213	-0.273	-0.384	-0.088	-0.374	-0.628	0.256	0.687	0.975	0.046	0.092	-0.108	-0.332	-0.54	-0.299	-0.13	0.116	-0.191	2.337	-0.757	-0.096	-0.034	-0.176	-0.296	-0.155	-0.066	-0.085	-0.079	-0.315	-0.51	-0.055	-0.319	0.359	-0.526	0.099	-0.218	-0.566	2.663	-0.151	-0.452	0.177	-0.187	-0.018	-0.657	0.611	-0.479	-0.013	-0.435	-0.244	0.562	-0.301	0.458	-0.513	-0.051	0.313	0.608	0.095	-0.308	-0.145	-0.363	0.751	0.012	-0.139	-0.227	0.226	-0.326	-0.058	0.926	0.094	-0.865	0.055	-0.071	-0.656	-0.685	1.48	-0.758	-0.972	-0.207	-0.352	-0.128	-0.487	-0.626	0.869	2.432	-0.208	-2.626	-0.154	4.544	-1.398	-0.679	0.032	-0.516	-1.82	-1.064	-0.665	-0.855	-1.313	-2.945	-2.648	7.73	-0.262	-0.171	-0.342	-0.529	0.059	-0.677	-0.339	-1.819	-2.296	-1.945	-0.2	-3.301	-1.95	-0.216	-0.237	-1.215	5.219	-0.457	-1.844	-0.722	-1.462	-0.369	-0.133	2.797	-0.044	-0.187	-1.853	-1.582	0.47	-1.141	-0.337	3.146	-0.989	-0.497	-1.26	-0.093	-0.442	-1.812	-0.747	-0.307	-0.491	-0.338	-0.485	-0.414	0.136	0.012	0.218	-0.482	0.022	-0.205	2.226	-0.838	-0.177	-0.152	0.056	-0.949	-0.528	-0.844	0.874	-1.513	2.27	-0.29	0.6	3.252	-0.06	-2.18	0.673	-0.448	-0.169	-1.078	-0.441	-0.908	2.528	-1.659	-1.488	-1.149	-1.227	-0.764	-0.104	-0.188	-0.246	0.573	0.003	2.278	0.446	1.751	0.763	-0.165	0.497	0.441	0.156	-0.582	0.407	0.289	0.864	0.308	-0.267	2.315	0.388	-0.331	-1.056	-0.427	-0.65	0.561	0.049	-0.445	-0.671	0.52	-0.05	0.339	-0.062	0.114	0.302	0.891	-0.327	0.534	-0.117	0.619	0.71	0.053	-0.904	-0.186	-0.538	-0.303	0.386	-0.372	0.049	0.029	0.961	-0.598	0.299	-0.275	-1.193	-0.486	0.008	-0.282	0.313	-1.143	-0.48	0.804	-0.078	-1.145	2.074	-0.28	-1.777	-0.168	-2.136	0.201	-0.445	0.351	0.504	-0.512	1.46	0.419	0.074	-1.95	-0.415	-0.884	-1.4	-0.248	-0.395	1.323	-0.097	-0.805	-0.047	-1.124	-0.398	1.802	0.688	-0.301	-0.001	-0.459	-0.026	0.11	0.14	-0.591	-0.215	-1.41	0.033	0.251	0.052	0.069	0.909	-0.872	2.259	-1.576	-1.849	-1.381	3.078	-0.753	0.136	1.369	-0.162	-1.341	-0.684	1.035	1.585	1.016	0.218	-0.135	0.968	0.049	-0.302	0.119	0.574	-0.671	-0.466
X18368	X33487	-0.417	0.254	0.172	0.261	-0.155	0.11	0.076	-0.799	0.151	-0.053	-0.329	0.272	0.024	0.286	0.234	0.208	-0.508	-0.215	0.058	0.052	0.154	-0.391	0.405	3.137	-0.731	0.274	-0.13	0.214	-0.209	-0.133	0.118	0.527	0.323	0.029	0.18	0.166	0.167	0.091	0.024	0.123	0.035	0.033	0.352	0.184	0.186	1.841	-1.953	0.219	0.101	-0.039	-0.008	-0.298	0.232	0.638	0.176	0.076	-0.187	0.107	0.151	-0.015	-0.192	-0.084	0.247	0.213	-1.053	0.171	2.624	-0.12	-0.16	0.492	-1.59	0.715	-0.169	-2.327	-0.117	0.093	0.017	0.244	0.016	-0.323	-0.077	0.224	0.424	0.302	-0.131	0.05	-0.076	-0.065	-0.614	0.005	0.395	0.081	0.006	-0.073	0.11	0.176	-0.066	0.188	-0.058	0.156	-0.279	0.126	0.116	-0.883	0.083	-0.272	-1.06	0.685	-0.179	-0.099	0.027	1.186	-0.052	-0.185	0.433	0.185	0.143	-0.106	0.163	-0.233	-0.386	0.017	-0.149	2.048	-0.158	-1.474	-0.297	0.249	0.791	0.78	2.021	-0.153	0.145	-0.286	1.033	-0.129	0.15	0.127	1.738	-1.161	-0.162	0.516	1.76	0.252	0.353	0.04	0.012	0.561	4.523	-0.617	-1.05	0.08	0.017	-0.171	0.063	0.876	1.586	1.107	0.224	-0.162	0.045	2.226	-1.074	-0.067	0.091	-0.255	1.347	-0.128	-0.16	-0.275	-0.01	-2.3	2.905	3.023	0.146	0.458	0.205	0.104	0.137	-0.638	0.162	-0.567	-0.699	-0.034	-0.203	-7.676	0.31	0.058	0.636	-0.312	1.823	0.212	0.247	-0.192	2.426	0.006	-0.364	0.853	0.095	-0.195	-1.339	0.958	0.612	-4.13	0.18	0.038	0.322	0.001	0.169	0.102	0.494	-3.907	0.325	0.121	-0.033	-0.072	1.355	-0.171	-0.991	0.113	-0.151	-0.137	0.114	-0.134	1.074	-0.542	0.022	-1.6	0.141	-0.333	0.027	0.656	0.6	-0.592	-1.054	-0.498	0.961	1.602	-1.112	-0.034	0.542	-0.971	-1.577	-0.451	-0.61	-3.784	-0.016	0.846	-0.544	-0.91	-0.545	2.217	-0.084	0.22	0.114	0.345	-0.582	0.7	0.283	-0.854	0.273	0.139	0.324	-0.088	0.342	0.341	0.522	5.447	0.307	0.114	0.123	-3.282	-0.237	-0.049	0.334	-0.68	0.515	0.468	0.23	-0.27	0.109	0.362	0.188	0.562	0.033	0.675	1.57	0.261	1.638	0.245	0.1	0.548	0.941	-0.258	2.352	0.309	-0.494	0.356	-0.23	0.33	0.176	0.352	-0.006	0.179	0.236	-0.442	0.112	0.58	0.152	-0.054	0.456	0.079	-0.166	0.414	0.058	1.083	0.959	1.416	1.43	0.598	0.498	0.352	0.494	-0.124	1.386	0.691	-0.581	-0.122	-0.549	0.144	0.817	0.061	-1.697	0.089	-0.109	0.738	0.12	-1.46	-0.233	1.869	-1.702	2.256	-0.07	-1.298	0.136	2.022	0.372	0.285	-0.194	-0.038	0.244	-2.011	0.104	0.056	-0.046	-0.12	0.317	2.1	0.8	1.394	-1.93	-1.014	1.21	1.393	0.099	3.169	0.376	-1.073	0.325	0.425	1.082	0.342	0.095	0.276	-0.248	-0.513	0.279	0.138	-0.808	1.077	0.38
X18368	X53	0.445	-0.724	-0.163	0.014	0.688	-0.064	0.823	-0.035	0.205	0.383	0.688	0.081	0.285	-0.095	0.573	0.028	0.458	0.113	0.109	0.621	-0.06	-0.258	0.95	-5.948	-0.026	-0.31	0.834	-0.566	-0.349	-0.358	-0.051	-0.042	0.597	0.078	0.064	-0.321	0.961	-0.033	-0.478	-0.114	-0.048	-0.364	-0.226	-0.319	-0.167	1.707	-0.297	2.137	-0.062	-0.165	0.283	0.999	-0.605	0.336	-0.099	0.259	-0.176	-0.002	-0.032	0.196	-0.943	0.027	-0.308	1.393	-0.23	0.118	1.906	-0.371	-0.182	-0.082	-0.32	1.588	-0.406	-0.994	0.076	-0.179	0.72	-0.878	-0.03	-1.19	-0.756	0.322	-0.044	0.824	-0.276	-0.084	0.115	-0.123	-1.083	-1.111	0.064	-0.03	0.266	0.269	-0.045	-0.141	-0.204	-0.031	-0.021	0.036	-0.019	-0.204	-0.418	-0.192	-0.116	-0.308	0.019	1.167	-0.842	-0.521	-0.56	-2.092	0.029	-0.065	0.292	-0.899	-0.166	0.207	0.667	-0.063	-0.034	-0.707	-0.305	1.362	-0.133	0.062	-0.207	0.339	1.327	-0.648	0.272	-0.787	-0.234	0.352	0.875	-0.347	-0.138	0.055	2.61	-0.962	-0.164	-0.07	5.292	2.367	1.005	-0.048	-0.409	1.992	1.501	-0.199	0.281	0.235	0.615	0.042	0.032	-0.491	-0.601	-2.424	-0.354	2.673	-0.221	-3.357	-1.952	-0.164	-0.048	-0.583	2.917	0.882	0.19	-0.412	0.652	0.727	4.817	-5.195	0.086	0.192	0.966	0.012	-0.035	1.045	0.136	-0.069	-0.818	-1.685	-0.247	0.644	2.351	0.041	-0.303	-0.532	-10.193	0.031	3.938	0.119	-0.221	-0.027	-0.119	-3.629	0.038	-0.199	0.154	1.311	0.023	0.476	0.173	-6.423	0.687	-0.211	0.831	0.096	0.989	-0.515	0.347	-0.112	0.292	-0.154	-4.069	-0.507	-1.132	-0.066	0.666	-0.306	-0.053	-0.137	-0.421	1.928	0.079	-0.085	-0.008	-0.995	-0.946	-0.125	-0.353	0.351	-2.334	1.06	0.997	-1.941	-0.055	1.773	0.184	0.056	0.413	-0.278	0.152	-1.296	-0.813	0.828	0.071	-1.156	0.932	-0.294	-0.276	-0.203	0.253	-0.02	-0.405	-1.828	0.103	-0.863	0.787	0.302	-0.748	0.12	0.496	0.265	0.105	-1.745	-0.332	-0.046	-1.108	-3.945	-0.095	-0.205	0.457	-0.587	0.347	0.512	0.064	-0.618	-0.035	0.366	0.216	-0.331	0.002	0.11	2.89	0.361	-0.92	0.327	-0.056	-0.09	0.008	0.037	-0.385	0.941	-0.159	0.378	0.039	0.028	-0.011	0.004	-0.342	-0.569	-0.239	-0.211	0.719	-0.34	-0.056	-0.421	0.736	-0.343	-0.449	0.409	-0.047	0.722	-0.047	-0.19	0.924	-0.061	2.025	0.656	-0.681	-0.0	0.054	0.609	1.46	0.014	-1.232	1.078	-0.081	-0.219	-2.225	0.132	-0.424	0.795	-0.018	-0.693	-0.24	0.819	-0.853	-0.806	0.182	0.253	0.0	0.594	-0.322	-0.051	-0.668	-0.387	0.344	-1.303	-0.229	-0.599	-0.155	-0.324	0.01	1.073	-0.963	0.334	-1.724	-0.115	-0.943	0.724	-0.261	1.767	0.493	-0.24	-0.86	-0.468	0.773	1.022	-0.538	-0.332	-1.134	0.103	0.096	-0.057	0.103	-0.063	0.212
X18368	X396	0.779	0.82	0.488	0.222	1.833	0.229	0.618	-0.033	-0.902	1.275	-0.232	0.217	0.226	0.684	0.7	0.274	-1.121	-0.936	0.597	-0.127	0.06	-0.095	0.266	1.128	0.265	-0.329	0.397	0.806	-0.413	-0.852	-0.102	0.234	0.129	-0.487	0.301	1.144	-0.761	0.021	0.258	-0.516	0.128	0.452	-0.451	-0.152	0.254	1.363	0.733	0.254	0.167	-0.151	0.195	1.1	0.619	1.24	0.238	-0.501	0.048	0.153	0.066	0.211	-0.359	0.343	-2.098	0.296	-0.221	0.252	0.221	-2.392	0.586	0.162	0.24	-1.244	0.234	-0.147	-0.192	-0.335	0.386	0.005	0.377	-1.583	1.283	-0.078	-1.194	1.045	0.225	-0.304	-0.858	0.486	-0.038	0.479	-1.373	-0.086	-0.564	0.674	0.162	0.356	0.274	0.345	-0.074	0.261	0.392	0.211	0.346	-0.493	-0.294	-0.844	-2.092	0.527	-0.17	0.794	-0.075	3.579	-0.01	0.572	0.047	-0.507	0.297	-1.422	-0.175	0.705	0.285	0.636	0.244	-0.373	0.089	0.344	0.558	0.964	0.362	0.322	-1.859	1.431	-0.568	0.207	0.329	0.084	0.184	-0.082	-1.431	0.31	0.039	0.001	0.017	2.172	1.539	0.157	0.338	-0.344	-1.045	-0.975	0.566	0.454	0.507	0.167	-0.082	-0.616	1.923	0.742	-0.084	0.176	0.18	2.812	-0.081	0.263	0.131	0.181	0.232	0.486	-0.791	-0.377	-0.854	-1.087	1.778	10.247	-0.355	-1.185	-0.405	-0.08	0.175	-0.404	0.209	-0.828	2.862	2.183	-1.386	1.604	1.259	0.164	0.854	-1.081	1.978	-0.161	0.381	-0.285	-2.821	0.324	0.148	11.413	0.094	-0.23	-0.424	0.759	0.177	-0.277	-0.062	0.332	-1.336	-1.043	-0.632	0.059	0.035	1.008	-0.876	-0.382	0.533	0.246	-0.616	0.158	0.311	0.171	0.148	0.575	0.153	0.048	-3.429	-0.014	0.959	0.761	-0.005	1.007	0.31	-1.16	1.268	-0.492	0.245	-1.111	-0.946	1.96	0.084	0.043	-0.648	1.028	0.825	0.817	0.324	-0.209	0.669	0.437	-0.273	-0.789	1.357	-0.15	0.244	0.016	0.547	0.132	0.28	0.546	-0.5	0.351	-0.224	0.158	0.674	0.344	0.221	0.413	0.513	-1.479	0.413	0.098	0.056	-5.02	0.821	0.207	-1.461	0.473	-0.606	0.123	0.121	-0.37	-0.364	-0.019	0.263	-0.103	0.113	0.198	0.883	-0.382	0.547	0.903	0.067	0.169	-0.345	-0.777	0.867	1.114	0.938	-0.116	0.13	-0.189	0.167	0.025	-0.014	1.434	-0.065	0.254	0.309	0.194	0.209	0.328	0.08	-0.586	-0.418	-0.999	0.135	-0.78	0.241	1.35	0.603	0.202	-2.47	-0.143	-0.309	0.838	-0.979	0.088	1.645	0.495	1.044	-0.07	0.886	0.695	1.567	0.191	-0.359	-0.295	-0.06	2.299	0.129	0.905	-0.552	-1.143	0.134	-0.221	0.133	1.148	0.503	0.278	0.444	-0.309	0.048	-1.364	0.264	0.279	0.178	0.291	0.339	0.255	0.971	-0.494	0.159	0.16	0.725	0.975	0.519	0.768	-0.398	-0.737	0.259	0.099	1.253	1.337	0.556	-0.531	-0.434	-0.13	-0.143	0.213	0.958	-0.393	0.467
X18368	X44664	-0.454	-0.271	0.211	0.36	0.842	-0.237	-0.469	-0.125	-0.333	-0.236	-0.236	-0.572	-0.394	-0.161	0.056	-0.041	0.923	-0.218	-0.387	-0.502	-0.239	-0.188	0.253	-3.492	-0.46	0.14	0.248	-0.444	-0.815	-0.408	-0.048	-0.433	0.371	-0.178	0.212	-0.58	-0.392	-0.016	-0.325	-0.147	-0.019	0.15	0.692	-0.959	-0.188	-0.441	-1.345	0.038	-0.043	-0.185	-0.144	0.165	-0.334	0.194	0.44	0.253	-0.206	-0.045	-0.068	-0.039	0.181	-1.238	-0.713	0.336	0.925	-0.202	1.484	0.116	-0.359	0.34	-0.477	-0.329	-0.438	-1.398	-0.269	-0.523	0.086	-1.381	-0.009	-0.913	-0.553	-0.031	0.058	-0.053	-0.938	0.027	-0.313	-0.711	-0.458	-2.029	-0.91	-0.057	1.147	-0.02	-0.046	-0.128	-0.102	-0.249	-0.095	0.139	0.212	-0.096	-0.378	-0.327	-0.118	-0.48	-0.412	0.065	0.455	-0.036	-1.063	0.631	-0.13	-0.162	0.029	-1.59	0.315	-0.212	-0.24	-0.119	-0.143	-0.626	-0.845	1.209	-0.427	-0.742	-0.543	-1.877	0.317	0.094	4.266	0.254	-0.296	-0.035	0.294	-0.156	-0.084	-0.306	1.455	-0.064	0.027	1.217	1.971	0.214	1.322	-0.006	-0.245	1.654	2.375	0.031	-0.582	0.765	-0.2	-0.086	-0.436	-0.078	0.726	0.914	-0.011	0.255	-0.117	2.488	-2.223	0.271	0.002	-0.416	-0.487	1.44	-0.016	-0.373	-0.085	-0.876	1.39	2.977	-0.142	0.042	-0.08	0.133	0.002	1.523	0.044	-0.145	-1.478	-1.024	1.016	0.648	-0.157	0.054	-0.852	0.351	1.98	0.096	-2.54	-0.889	-0.573	-0.069	-0.017	-2.681	0.137	0.222	0.634	-0.14	-0.173	-0.055	0.307	-4.159	0.121	-0.352	1.605	-0.004	-0.17	-1.308	-0.232	-0.672	-0.078	-0.081	-2.246	-0.033	-0.426	-0.065	0.267	-0.079	-0.044	-0.244	1.198	-0.133	-0.322	0.44	0.092	-0.959	1.124	0.111	0.756	0.121	0.615	-0.975	1.635	-0.939	0.069	-0.444	0.061	-0.104	-0.012	0.677	-0.146	0.272	-0.38	0.148	-0.643	0.93	1.219	-0.676	-0.203	0.156	-0.016	-0.478	-0.352	0.354	-0.074	-1.908	1.372	-0.181	-0.397	0.703	0.345	0.203	-0.324	-0.093	0.29	0.303	1.69	-3.434	-0.387	-0.112	0.424	-0.789	0.22	0.33	0.087	-0.553	-1.1	0.328	0.183	0.201	-0.07	-0.23	2.463	0.989	0.217	-0.614	-0.063	-0.958	2.496	0.484	-0.058	1.29	0.721	0.098	-0.385	-0.017	-0.018	0.507	-0.193	0.605	-0.173	-0.411	-0.491	-1.083	0.137	-0.441	0.801	-1.028	-1.02	0.771	-0.042	-0.32	-0.285	0.431	-0.257	-1.141	-0.102	1.023	0.754	0.248	-0.301	1.822	2.661	0.93	-0.252	-1.176	-0.383	0.62	-1.806	-0.109	-0.549	1.225	-0.1	-1.118	2.181	0.791	-2.283	-0.566	1.313	0.603	-0.083	-0.756	0.55	-0.241	-0.546	-0.677	-0.021	-2.128	-0.097	-0.023	0.041	-0.046	0.713	-0.559	2.032	0.177	-0.491	-0.355	-0.369	0.592	-0.509	-1.279	0.794	-0.708	0.557	1.615	1.926	-0.564	0.049	-1.427	-1.738	-0.452	0.101	-0.176	0.209	-0.884	0.088
X18368	X1572	0.56	-0.541	0.034	0.48	-2.487	0.273	-0.454	0.133	-0.139	0.399	-1.045	-0.002	0.292	-0.324	0.081	-0.184	-0.165	-0.08	1.911	0.545	-0.36	-0.092	-0.029	0.025	-0.819	-0.405	0.212	-0.077	0.044	-0.749	-0.038	0.019	0.353	-0.164	-0.166	-0.255	-0.482	0.005	-0.284	0.212	-0.027	0.07	-0.62	0.282	0.17	0.369	1.16	-2.065	-0.024	0.141	-0.142	-0.424	0.264	0.472	-0.426	0.342	-0.187	0.024	0.096	-0.111	0.342	0.635	0.643	1.277	-0.025	0.163	1.07	-1.54	-0.045	-0.112	-0.708	0.469	-0.291	-1.472	-0.405	-0.265	-1.471	1.038	-0.145	-0.405	0.038	0.743	-0.138	-0.61	0.877	-0.346	-0.348	-0.568	-0.526	1.104	-0.599	-0.029	0.591	0.549	-0.031	0.087	-0.058	-0.346	-0.132	-0.267	0.156	0.236	-0.932	0.165	0.212	-0.01	1.488	-0.097	0.919	-0.632	-1.226	-0.367	-0.584	-0.036	0.463	-0.449	-0.006	-0.158	1.552	0.223	0.791	-0.571	-0.489	0.544	-0.213	1.896	-0.469	-1.768	-0.037	-0.356	1.292	1.014	0.284	-0.584	1.404	-0.024	0.024	0.034	1.474	-1.383	0.126	0.834	2.182	-0.676	1.161	-0.03	-0.555	1.491	0.81	1.298	-0.72	-0.163	-0.121	-0.094	0.14	1.219	4.667	3.39	3.096	-2.091	-0.089	3.349	-0.317	0.124	-0.008	-0.076	0.972	0.97	-0.41	-0.542	-0.955	-1.537	-0.209	-1.575	-0.296	0.302	0.09	0.021	0.046	-0.856	-0.159	-1.41	-0.737	-0.512	1.018	-1.754	-1.036	-0.11	0.644	-1.053	-4.848	0.001	0.649	-0.553	-0.61	-0.443	0.174	-4.185	-0.036	0.088	-0.863	-0.255	0.307	-0.206	0.297	-0.832	-0.561	0.04	0.025	0.011	0.972	-1.912	0.148	-0.833	-0.609	-0.326	-1.43	0.1	1.176	-0.049	0.163	-0.986	0.012	-0.142	2.168	1.138	0.249	1.356	0.217	1.257	-0.072	-0.645	-0.386	0.47	1.079	0.672	0.157	-1.019	-0.036	-0.314	-0.0	-0.797	-1.595	-0.612	-0.189	-0.516	-0.956	-0.434	0.663	1.04	-0.152	-1.34	-0.268	-0.131	-0.066	0.389	0.102	0.394	0.112	1.257	0.401	-0.172	0.792	0.538	0.189	-0.129	0.601	-2.583	0.45	0.188	-0.286	-1.62	-0.69	-0.082	-1.011	-0.622	-0.542	0.384	0.136	-0.249	-0.743	0.205	-0.075	-0.554	-0.066	-0.264	-0.965	0.285	-0.253	-1.234	0.025	-0.401	-0.415	-0.377	-1.139	0.249	-0.188	0.918	-0.061	-0.198	-0.072	0.024	-0.079	-0.609	-0.015	-0.208	-0.506	-1.01	0.159	-0.175	0.233	-0.261	-0.437	0.447	-0.029	-0.622	0.471	1.979	0.249	-0.58	-0.698	2.248	-1.163	0.338	1.809	-1.439	2.023	0.59	0.988	-0.245	-0.241	0.843	-1.988	-0.083	-0.057	0.726	-0.062	-0.114	-1.245	0.106	-0.668	-0.01	0.666	-0.004	0.011	2.683	-0.148	-0.475	-0.306	-0.082	-0.049	-1.274	-0.033	-0.174	0.112	0.252	1.176	-3.391	0.019	-1.958	-0.642	0.489	-0.517	-0.356	0.84	0.84	0.017	-2.025	0.56	0.497	1.063	2.59	0.474	0.533	0.096	0.789	0.503	-0.045	0.877	-1.439	0.157
X18368	X15122	-0.672	-1.323	-0.037	0.72	-2.192	-0.133	-0.301	-0.094	-0.351	0.042	-0.625	-0.272	-0.325	0.62	-0.461	-0.168	-1.01	-0.242	2.625	0.531	-0.34	-0.104	0.989	-1.906	-0.853	0.321	0.542	-0.606	-0.457	-1.743	0.394	-0.546	-0.114	-0.369	0.041	-0.131	0.048	-0.141	-0.383	-0.079	-0.183	-0.179	-0.488	0.049	-0.154	-0.71	-0.326	-0.982	-0.182	0.085	-0.21	-0.698	1.012	-0.005	-0.14	0.299	-0.225	-0.148	-0.2	-0.002	-0.462	0.289	0.077	-0.023	0.766	-0.25	0.888	-1.02	-0.371	-0.278	-1.091	0.424	-0.099	-0.685	-0.261	-0.15	-0.486	-0.292	-0.367	-0.222	-0.237	-0.502	-1.013	-1.219	0.892	-0.322	-0.153	-0.146	-0.8	-0.679	0.055	0.391	-2.082	0.608	0.294	-0.427	-0.094	-0.351	-0.191	-0.236	-0.403	-0.038	0.052	-0.169	-0.058	-0.081	-0.692	0.487	-0.066	-0.388	-0.843	-1.068	-0.475	-0.382	-0.081	0.096	-0.337	0.41	-0.143	-0.058	-0.493	-0.809	-0.538	0.331	-0.342	-0.772	-0.63	1.969	-1.216	-0.201	0.806	-0.014	0.421	-0.642	0.421	-0.37	-0.158	-0.157	1.256	-1.106	-0.218	-0.039	0.272	0.865	0.763	-0.181	-0.45	-0.005	1.038	1.763	-0.702	-0.66	0.087	-0.164	-0.011	-0.687	4.112	2.528	0.107	-2.143	-0.203	-0.126	-1.234	-0.235	-0.194	-0.4	1.312	-0.477	-0.679	-0.478	4.08	2.938	-0.027	-7.011	-0.308	-0.988	-0.177	-0.294	-0.144	-0.949	-0.352	-1.177	-1.083	-1.777	-0.308	-3.102	0.597	-0.001	0.593	-0.782	8.156	-0.305	-2.284	0.207	-1.062	-0.298	-0.203	-3.622	-0.091	-0.053	-1.702	-0.949	0.233	-0.72	0.067	-1.846	0.725	0.035	0.525	-0.194	0.296	-1.614	1.158	-0.375	-0.316	-0.288	-0.249	-0.446	-1.038	-0.165	0.432	1.048	0.17	-0.237	-0.392	1.141	0.537	-0.32	-0.349	-0.542	-1.08	-0.632	-0.897	-1.62	-1.368	1.338	-0.369	-1.952	-0.11	0.305	-0.559	0.491	-1.063	-0.657	-0.205	-0.617	-0.109	-0.586	0.313	-1.023	-0.488	-0.535	-0.161	-0.076	-0.341	-0.374	-0.302	0.595	-0.06	-0.005	0.013	-0.008	0.012	0.233	-0.079	-0.238	-0.221	-1.223	0.678	0.279	0.292	-3.828	-1.061	-0.366	-0.959	0.097	-0.114	-0.293	0.252	-0.428	-0.486	0.167	-0.238	-0.172	-0.16	0.469	1.207	-0.375	0.374	0.942	-0.18	-0.865	0.61	0.03	0.522	0.372	-0.924	-0.557	0.042	-0.351	0.075	-0.099	-0.247	0.375	-0.157	-0.285	0.842	-0.325	-0.13	-0.124	0.087	-0.206	-0.625	0.041	-0.178	-1.705	-0.999	1.145	0.795	-0.848	0.113	-1.442	-0.762	-1.683	1.988	-1.249	0.79	0.915	-0.812	-0.031	0.215	0.802	-1.788	-0.272	-0.637	0.44	-0.103	1.591	-0.596	-0.294	-1.251	0.79	1.101	1.821	-0.173	-0.683	-0.018	-0.003	-0.104	-0.549	-0.192	-1.638	-0.233	-0.425	-0.205	-0.055	-0.836	-1.04	-2.049	-1.969	-1.073	-0.371	-0.686	0.442	0.592	2.16	-1.314	-0.667	1.262	1.173	2.044	-1.531	-0.423	-0.998	-1.525	-0.77	0.376	0.735	-0.493	-0.606	-0.443
X18368	X37455	0.299	0.755	0.177	0.392	0.918	-0.129	-0.421	-0.005	-0.007	1.318	-0.266	0.026	-0.98	0.708	0.649	0.219	-0.319	-0.416	0.008	-0.474	0.163	0.082	0.368	5.288	0.087	0.041	-0.444	-0.089	0.031	0.136	0.068	0.026	-0.032	0.134	-0.005	0.41	-0.497	0.016	-0.041	0.179	0.064	0.322	0.73	0.346	0.388	2.668	1.012	-1.878	-0.021	0.047	0.033	-0.061	0.406	0.42	-0.033	0.141	-0.173	0.057	0.129	-0.122	-0.018	0.591	0.494	-0.021	0.095	0.074	0.167	-0.539	-0.333	0.728	-0.628	0.447	0.235	-0.228	-0.151	0.214	0.159	0.25	-0.159	0.278	0.567	0.81	0.995	0.271	0.611	-0.015	-0.19	-0.523	0.114	0.389	0.45	0.023	0.724	-0.096	0.054	0.186	0.1	0.189	-0.039	0.078	0.303	0.063	-0.008	0.509	0.166	-0.208	0.876	-0.113	0.232	0.075	0.097	1.702	0.085	-0.565	0.296	0.74	0.256	-0.387	1.412	0.42	0.606	0.413	-0.039	0.563	-0.152	1.194	0.17	0.615	-0.392	1.048	0.197	0.142	-0.023	-0.286	0.769	0.269	-0.008	0.114	-0.682	-0.098	0.215	0.62	-0.053	-0.026	0.08	0.06	-0.352	-0.317	1.286	-0.749	-0.863	-0.176	-0.358	-0.023	-0.377	-0.388	0.421	2.67	-0.411	-1.535	-0.011	3.171	-0.751	-0.66	0.039	-0.381	-1.247	-1.047	-0.198	-0.291	-1.168	-1.415	-2.666	4.66	-0.064	-0.139	0.055	-0.239	0.106	-0.998	-0.233	-1.291	-0.901	-1.51	-0.345	-2.779	-1.548	-0.068	-0.335	-0.955	-2.8	-0.468	-1.312	-0.259	-2.158	-0.31	0.026	2.32	0.006	-0.067	-1.532	-1.497	0.519	-0.245	-0.333	4.487	-0.255	-0.044	-0.967	-0.049	-0.074	-1.331	-0.734	-0.031	-0.074	-0.192	0.672	-0.153	-0.158	0.069	0.12	-0.08	0.053	-0.033	2.238	-0.588	0.097	0.051	0.056	1.107	0.171	-0.39	0.554	-0.707	3.258	-0.007	0.421	2.784	0.072	-3.093	0.339	1.065	0.069	-1.143	-0.001	-2.058	1.441	-1.18	-2.822	-0.559	-1.25	0.041	0.005	0.267	0.149	0.235	0.305	3.467	0.482	2.649	0.486	0.503	0.69	0.444	0.188	-0.982	0.407	-2.668	0.633	0.28	-0.277	3.842	-0.326	-0.043	-2.426	-0.297	-0.026	0.397	0.141	-0.146	0.503	0.392	-0.024	0.399	-0.027	0.003	0.404	0.571	-0.351	0.715	-0.094	0.633	0.597	0.921	-1.321	0.93	-0.522	-0.323	0.406	-0.151	0.133	0.163	0.249	0.655	0.271	-0.523	-0.347	-0.273	0.115	0.359	-0.338	-0.934	0.558	0.524	0.06	-0.624	2.253	1.707	-1.637	0.189	-2.009	1.236	-0.577	0.844	2.688	-0.172	-2.773	0.39	0.165	-1.389	-0.041	-0.728	-0.416	0.068	-0.067	0.959	0.019	-0.491	0.412	-1.987	-0.139	0.63	0.765	0.234	0.056	-0.286	0.587	0.161	-0.185	-0.434	0.116	0.541	0.025	0.081	0.094	0.144	0.571	-0.734	2.714	0.039	-2.604	-0.275	3.252	-0.914	0.026	1.275	-0.921	-3.237	-0.39	0.081	0.885	1.656	0.211	-0.18	2.185	0.389	-1.396	0.167	0.683	-0.28	0.22
X18368	X48857	0.343	0.411	-0.127	0.375	0.583	0.154	-0.091	0.033	0.12	1.141	0.148	-0.384	-0.57	0.642	-0.093	0.101	-0.184	-0.779	0.291	-0.563	-0.132	0.061	-0.176	2.113	-0.695	-0.541	0.363	0.305	0.248	0.319	0.07	0.435	0.213	0.298	-0.094	0.15	0.555	0.082	-0.449	0.1	0.055	0.36	-0.065	0.466	0.402	-0.002	0.651	0.216	0.078	-0.119	-0.139	0.984	-0.589	0.845	-0.263	-0.513	-0.293	0.064	-0.022	0.12	-0.38	-0.094	0.258	0.777	0.578	0.159	-0.229	-1.887	-0.735	0.312	-0.029	0.435	-0.169	-2.073	-0.166	0.002	0.243	0.084	-0.123	0.078	0.059	0.75	0.301	-0.316	0.74	0.017	0.181	-1.298	-0.44	0.645	-0.072	-0.141	1.059	0.387	0.07	0.331	0.025	-0.387	0.021	0.177	0.369	0.112	-0.574	0.126	0.429	-0.139	0.491	0.288	-0.073	0.145	-0.926	3.218	-0.415	-0.436	0.346	1.216	0.142	-0.847	1.386	0.237	0.459	-0.436	-0.495	0.593	-0.645	1.139	-1.072	-0.318	-0.885	0.948	1.101	-1.215	0.315	-0.343	1.163	-0.113	-0.061	0.103	1.103	-1.398	0.179	0.128	2.739	1.74	2.514	0.072	-0.375	-0.264	0.194	-0.185	-1.269	0.172	-0.054	-0.026	0.225	2.035	0.673	3.299	0.671	-1.804	-0.023	7.354	-0.822	0.557	0.016	0.069	-0.353	1.776	-0.059	-0.127	0.46	-1.314	-3.367	4.165	0.071	0.681	0.279	-0.27	0.104	-0.086	-0.169	-0.817	-1.683	-1.878	0.862	-2.634	-1.355	-0.025	-0.287	-0.875	-1.722	0.1	-0.65	-0.255	-0.52	-0.111	0.027	-0.87	-0.065	0.428	-0.815	0.043	0.306	0.368	0.095	-1.637	-0.66	-0.011	-0.005	0.098	0.463	-1.306	-0.292	0.19	-0.127	-0.213	-0.579	-0.212	1.391	-0.04	0.118	0.441	0.077	0.12	3.778	0.673	0.449	1.525	0.403	0.877	-4.536	-0.833	0.952	0.271	0.917	0.594	0.544	-2.232	0.081	-1.951	0.069	-0.823	1.093	0.663	0.282	-2.026	-0.581	-1.467	-3.655	1.168	-0.692	0.37	-0.065	-0.433	-0.154	-0.228	0.059	0.222	-0.886	1.499	0.544	0.5	0.506	0.301	0.261	-0.67	0.336	-2.366	-1.507	0.236	-2.132	0.923	2.568	-0.023	0.448	0.136	-0.193	0.364	0.098	-0.901	-0.411	0.064	0.119	-0.876	-0.005	-0.343	-0.396	0.853	0.397	-0.507	0.031	-0.232	-0.967	0.19	-0.474	0.551	1.713	0.649	-0.482	0.263	0.103	0.159	0.246	-0.372	0.069	-0.203	-0.527	-0.449	0.093	-0.468	0.471	-1.326	-0.158	0.977	0.077	0.828	0.172	0.485	-1.19	0.141	-0.867	0.13	-0.383	0.14	0.936	-0.563	2.116	0.384	0.906	-0.41	0.616	0.584	-1.717	-0.231	-0.677	1.015	0.045	0.765	1.327	0.593	-0.585	0.936	-0.139	0.477	0.06	1.556	0.405	0.346	0.084	-0.122	0.111	-1.473	0.164	1.161	0.136	0.227	1.059	-0.076	0.035	0.193	-0.495	-0.302	2.441	1.107	0.107	1.233	0.755	1.026	-0.608	-0.03	1.83	0.584	-0.876	0.748	0.122	1.348	0.769	-0.218	-0.396	1.007	-1.191
X18368	X47155	0.233	0.479	0.08	0.002	0.202	0.054	0.065	0.004	0.241	0.677	0.46	-0.181	0.176	0.591	0.097	0.105	-0.139	-0.259	-0.216	-0.355	0.151	0.158	-0.427	0.298	0.409	0.334	-0.126	0.078	0.317	0.281	0.035	0.284	-0.192	0.23	-0.192	0.146	-0.495	0.068	0.269	0.162	0.027	0.184	0.119	0.597	0.285	-0.988	0.9	-1.151	0.05	-0.5	0.077	-0.474	0.405	-0.385	0.19	-0.084	0.057	0.052	0.015	0.099	0.403	0.406	0.638	0.486	0.418	-0.099	-0.107	0.076	-0.033	-0.079	0.57	0.07	0.189	0.337	0.065	0.213	0.393	0.48	0.027	0.514	0.267	0.462	0.143	-0.393	0.446	0.018	0.078	-0.235	0.094	0.56	-1.844	0.019	-0.212	0.482	0.041	0.116	0.125	-0.026	0.032	0.084	0.149	0.034	-0.101	0.251	0.3	0.174	0.878	-0.166	0.453	0.196	0.284	1.806	0.09	-0.078	0.254	0.486	0.345	-0.226	0.734	0.08	0.598	0.184	0.233	0.151	-0.988	0.829	0.221	0.186	-0.988	0.702	0.619	0.371	0.159	-0.905	0.698	0.198	-0.072	0.132	-0.243	0.51	0.148	-2.027	-0.233	-0.564	-0.434	0.044	-0.048	-0.251	-0.968	0.198	-0.645	-0.292	-0.151	-0.022	0.774	0.826	-0.062	1.425	-0.05	-1.448	0.087	1.242	1.765	-0.003	0.043	0.009	2.299	-0.454	-0.151	-0.256	-0.527	-0.684	-1.798	-0.362	-0.006	0.851	-0.126	-0.253	0.068	1.759	-0.11	-0.546	-0.574	-0.69	0.463	-1.203	-0.951	-0.015	-0.075	-0.465	0.231	-0.077	-1.202	-0.341	-0.528	-0.119	-0.023	0.849	0.019	0.189	-0.593	1.893	0.299	-0.704	0.877	-1.144	0.027	0.402	-0.788	-0.005	-0.101	-0.467	-0.143	-0.037	0.023	-0.097	0.317	-0.046	0.599	0.063	-0.019	-0.011	0.044	0.295	1.845	-0.668	-0.049	0.824	0.276	0.208	1.178	-0.613	-0.67	-0.098	2.303	0.826	-0.434	-1.265	-0.006	-1.302	0.264	0.252	0.999	-2.58	-0.161	0.709	0.616	0.252	-3.669	-2.485	0.153	1.344	-0.066	0.771	-0.055	0.391	0.355	1.917	-0.27	0.57	0.687	0.361	0.772	0.34	0.276	-1.426	0.09	-2.182	-1.227	0.219	-0.343	8.159	1.344	0.174	-0.637	0.566	-2.21	0.101	-0.084	0.548	-0.041	0.351	-0.097	0.577	-0.029	-2.078	1.344	0.616	1.344	-0.521	-0.389	-0.365	-1.982	-1.059	-1.663	1.344	-0.452	0.766	0.507	-0.286	-0.046	0.211	0.286	1.344	-0.157	0.217	-1.942	-1.584	0.145	0.23	-0.17	0.184	1.189	-0.055	0.034	0.598	-0.102	0.905	1.344	-0.433	-3.133	-2.947	0.034	0.984	0.213	-1.661	-0.699	0.527	0.682	-3.386	-2.716	-0.669	-0.034	-0.163	-0.514	0.57	-0.063	2.543	-0.446	0.002	-0.967	0.542	0.804	-0.016	0.098	0.84	-0.413	0.235	-1.155	-0.45	0.321	0.825	-0.699	0.642	0.079	0.318	0.592	-1.37	1.065	-0.303	1.344	-0.6	2.046	1.03	-1.904	-1.531	1.344	1.344	-1.664	-2.44	1.344	3.136	0.797	0.749	0.12	-0.35	0.021	0.152	0.862	-0.84	1.09
X18368	X15990	0.561	0.439	0.292	0.28	0.621	0.023	-0.296	0.06	0.153	1.38	-0.221	-0.31	-0.618	0.185	0.773	0.175	-0.192	-0.347	-0.802	-0.375	0.174	0.191	0.254	4.54	0.34	-0.081	0.188	0.043	0.045	0.548	0.124	0.303	0.17	0.101	0.078	0.641	-0.053	0.141	-0.097	0.269	0.114	0.233	0.571	0.188	0.336	1.555	0.505	-0.824	0.06	0.116	0.029	-0.124	0.183	1.055	0.117	0.22	0.006	0.125	0.163	-0.074	0.169	0.713	0.358	0.749	0.658	0.195	0.893	-0.481	-0.048	0.465	0.014	0.507	0.097	-0.39	-0.112	0.106	0.56	0.046	-0.003	-0.255	0.474	0.738	0.909	0.134	0.298	0.079	-0.089	-0.284	0.213	0.492	0.362	0.141	1.787	0.021	0.109	0.226	0.206	0.163	0.015	0.122	0.37	0.072	-0.129	0.788	0.298	0.01	0.852	0.092	0.435	0.023	-0.019	1.427	0.076	-0.682	0.35	1.149	0.325	-0.093	1.029	0.468	0.533	0.432	-0.022	0.671	0.123	1.281	0.433	0.104	0.102	0.693	0.783	0.472	-0.052	-0.002	0.917	0.241	0.044	0.184	-0.126	-0.433	0.2	-0.069	0.358	-0.644	0.505	0.109	-0.377	0.091	1.091	-0.705	-0.768	-0.156	-0.21	0.049	-0.18	-0.452	0.348	1.971	-0.721	-0.795	-0.074	1.211	-0.057	-0.651	0.096	-0.273	0.719	0.205	-0.26	-0.909	-0.816	-1.12	-1.549	9.569	-0.057	0.578	0.189	-0.061	0.135	-0.611	-0.122	-1.225	-0.285	-1.771	0.102	-2.178	-1.691	0.026	-0.25	-1.007	4.893	-0.747	-1.472	0.072	-1.189	-0.437	0.112	8.212	-0.026	0.078	-1.67	-2.165	0.482	-0.124	0.106	3.349	-0.643	-0.063	-1.226	0.001	0.24	-0.979	-0.616	-0.397	-0.005	-0.29	-1.5	-0.152	-0.918	0.116	0.133	0.169	0.114	-0.141	2.226	-1.175	-0.335	0.335	0.098	0.709	0.279	-0.299	0.989	0.026	4.355	0.499	0.684	2.873	0.076	-1.707	0.568	0.537	0.346	-1.101	0.015	-1.903	1.265	-2.621	-2.501	-0.294	-0.631	-0.102	-0.05	0.013	-0.052	0.286	0.24	1.478	0.686	1.777	0.715	0.066	0.335	0.466	0.331	-0.184	0.371	-3.245	0.453	0.273	-0.404	6.739	-0.084	0.177	-1.765	-0.315	-0.174	0.46	0.221	-0.285	0.257	0.431	0.176	0.469	0.012	0.134	0.159	0.621	-0.872	0.69	-0.04	0.725	0.385	0.65	-1.9	1.264	-0.582	-0.093	0.371	0.026	0.186	0.283	-0.595	0.257	0.139	-0.115	-0.382	-0.383	0.148	-0.284	0.093	-1.459	0.055	0.506	0.076	-0.105	1.478	-0.504	-2.391	0.035	-1.706	0.867	-0.784	0.033	1.143	0.527	-0.505	0.392	-0.637	-1.205	-1.093	-0.973	0.474	0.069	0.287	0.858	0.082	0.955	-0.333	-6.999	0.106	-0.491	0.835	0.026	0.107	-0.288	0.219	0.042	-0.375	-0.143	0.17	0.894	0.1	0.073	0.165	0.132	0.652	-0.877	3.118	0.071	-2.88	0.914	3.835	-1.082	-0.119	1.076	-0.768	-1.405	-0.248	-0.512	0.515	1.99	0.424	0.116	1.081	0.299	-1.059	0.166	0.211	-0.507	0.02
X18368	X58	0.845	0.458	0.015	0.048	2.117	-0.232	0.342	-0.085	0.068	2.192	1.14	-0.5	-0.056	-0.323	0.88	0.249	-0.277	-0.304	-1.916	-0.969	0.115	-0.156	0.275	0.975	0.039	-0.162	0.222	-0.039	-0.379	-0.12	-0.065	0.244	0.17	0.213	-0.034	-0.493	0.291	-0.079	-0.74	0.142	0.006	0.046	0.045	-0.492	-0.014	1.467	0.015	1.579	-0.082	-0.093	-0.143	0.624	-0.903	0.888	0.162	-0.491	0.029	-0.015	0.016	0.003	-0.505	0.792	0.426	1.256	-0.732	0.012	2.444	-0.925	0.125	0.066	0.146	1.336	-0.29	0.16	0.096	-0.018	0.882	0.57	-0.035	-1.025	1.411	0.514	0.867	0.115	0.126	0.0	0.05	-0.648	-0.496	0.488	0.333	-0.196	1.719	-0.087	0.01	-0.073	0.058	0.114	0.033	0.151	0.369	-0.134	-0.212	0.566	-0.291	0.046	-0.022	0.22	-0.018	0.49	-0.841	-0.447	-0.364	0.215	0.323	0.506	-0.463	0.203	1.001	0.324	1.054	-0.394	-0.675	1.158	-0.1	0.688	0.687	1.629	0.106	-0.142	1.787	0.511	-0.44	0.312	0.932	-0.197	-0.221	0.216	1.398	-1.459	0.032	-0.337	0.908	0.797	1.116	0.014	-0.67	0.779	2.671	-0.243	-0.3	0.422	0.03	0.056	-0.458	-1.454	-0.466	0.635	-0.471	-1.416	-0.164	3.039	-1.301	-1.662	0.024	-0.69	0.587	-0.063	-0.117	-1.456	0.344	-0.653	2.263	3.948	-0.3	-0.398	0.621	0.595	0.079	0.099	-0.276	-2.022	1.592	-1.792	0.339	-2.112	0.188	-0.123	-0.673	-0.899	-2.883	-0.789	0.572	-0.143	-0.555	-0.03	-0.011	7.528	0.021	0.247	-1.243	-1.534	0.193	0.409	-0.076	2.207	-0.359	0.259	-1.063	0.087	-0.25	-0.806	-1.016	-0.804	0.084	-0.351	-2.042	-0.17	-0.57	0.06	0.172	0.008	0.007	-0.25	0.607	0.855	-0.067	-0.013	-0.119	0.386	-2.691	-0.282	0.119	0.307	3.429	0.644	1.323	2.945	0.034	0.264	0.244	0.195	-1.435	-1.367	-0.122	-1.385	1.033	1.199	-0.525	-2.126	-0.102	-1.316	-0.181	0.023	0.6	0.464	-0.094	0.204	0.509	2.349	0.282	0.185	0.302	0.071	0.392	-0.767	0.261	-0.591	-0.093	0.25	-0.903	0.784	0.18	-0.249	-0.627	-0.146	-0.274	0.292	0.412	-0.766	-0.581	0.375	0.204	-0.094	0.012	0.413	1.314	0.064	-1.418	0.166	0.023	-0.032	-0.657	-0.154	0.309	0.377	-0.634	-0.956	0.126	-0.071	0.124	0.521	0.447	-0.201	0.27	-0.317	-0.12	-0.304	0.026	-0.717	0.494	-1.153	-0.245	0.552	0.034	-0.811	0.297	-1.456	0.516	0.364	-0.886	0.512	-0.935	0.051	-0.069	-1.096	1.894	-0.218	-0.909	-0.937	-0.503	0.052	-2.085	0.227	-0.753	0.736	0.042	-0.322	-0.774	0.011	-0.487	0.241	0.174	0.019	0.059	-0.526	0.114	-0.126	-0.055	0.017	0.331	-0.718	-0.033	-0.569	-0.073	-0.086	0.162	-1.35	1.477	-1.447	-4.179	-0.684	2.796	0.269	-0.028	0.997	-0.851	-1.402	-1.081	-0.655	1.331	1.033	0.634	-0.388	-0.032	0.292	-1.158	-0.003	-0.163	-0.937	-0.726
X18368	X32346	-0.798	0.478	-0.029	0.385	1.471	-0.26	-0.759	0.001	0.028	1.538	-2.033	-0.611	-0.763	-0.021	0.232	-0.049	-0.111	-0.599	1.091	-0.593	0.258	0.049	0.176	1.04	-0.984	0.289	0.084	-0.196	-0.426	1.183	-0.03	0.381	-0.183	-0.391	0.11	0.232	0.196	-0.101	-0.251	-0.193	-0.026	0.233	-0.007	-0.553	-0.321	1.263	-1.559	-0.624	0.114	-0.193	0.147	0.253	0.364	1.056	-0.142	-0.087	-0.137	-0.077	-0.067	-0.064	-0.627	-0.146	-1.449	-0.478	0.448	-0.124	1.343	-0.739	-0.618	-0.448	-1.146	-0.208	0.326	-2.564	0.024	0.092	0.16	-0.589	-0.399	0.683	0.178	-0.224	1.062	1.327	-0.137	0.014	-0.071	-0.202	-0.833	-0.33	0.145	-0.066	-2.059	0.306	-0.021	-0.096	-0.045	0.518	-0.154	-0.211	0.172	0.081	-0.763	-0.213	-0.027	-0.362	0.034	-0.458	-0.23	-0.239	-0.548	0.241	-0.212	-0.719	-0.035	0.368	0.079	-0.567	1.093	-0.54	0.299	-0.541	-0.015	-0.569	0.043	0.682	0.58	0.843	1.039	-0.164	0.73	-0.273	-0.247	-0.669	0.442	-0.15	0.0	0.085	0.842	-0.375	0.24	-0.004	1.728	0.075	-0.457	-0.072	-0.065	0.42	-2.699	-1.551	1.292	-0.587	-0.22	0.092	-0.111	2.435	2.505	0.358	0.404	-1.174	-0.193	2.671	-0.859	0.361	-0.042	0.698	-0.927	-1.175	0.292	0.146	-0.718	1.024	-1.05	0.374	-0.061	1.735	0.121	-0.007	0.014	0.918	0.567	-0.376	-1.0	-1.455	-0.078	0.713	-0.287	-0.114	-1.791	-0.668	-7.951	0.332	-0.038	-0.006	-1.842	-0.082	-0.078	0.948	-0.076	-0.505	-0.328	0.915	0.307	1.452	-0.299	-0.253	-0.278	-0.445	-0.664	-0.093	0.705	-0.487	0.086	-0.385	-0.327	-0.22	-2.101	-0.439	-0.621	-0.059	0.002	0.063	-0.069	-0.075	1.012	2.771	0.179	1.102	-0.287	-0.142	-0.356	0.532	-0.667	1.3	-0.441	-0.057	0.987	-1.246	-0.015	-0.937	0.645	-0.308	0.399	-3.002	-0.036	-0.33	-1.071	0.601	-0.598	-0.248	-0.171	-0.009	-0.057	0.65	0.748	-0.299	0.029	0.483	-0.169	-0.495	0.248	-0.333	-0.25	-0.509	0.472	-0.23	0.278	-1.843	-0.352	0.328	0.933	-3.184	2.294	-0.251	0.504	0.009	-0.095	0.041	-0.225	-0.469	0.692	0.283	0.262	-0.298	0.023	0.833	-0.011	0.465	0.533	-1.138	0.085	0.043	-2.441	-0.817	-0.009	2.321	-0.302	-0.339	-0.099	-0.276	-0.166	-0.536	-0.131	-0.294	-0.245	0.335	-1.101	-0.167	-0.095	0.179	0.114	-0.395	-0.87	0.885	-0.037	1.493	0.259	-0.135	0.821	0.914	-1.15	1.974	-0.196	-1.364	0.02	-1.719	1.217	-0.086	1.621	0.761	0.723	0.327	1.055	-0.141	-0.339	0.88	-0.115	-1.825	1.678	-0.336	0.285	-0.842	0.793	0.164	-0.013	-1.719	-0.22	0.153	0.357	-0.296	0.242	0.47	-0.238	-1.276	-0.144	0.067	-0.004	0.631	1.369	0.632	-4.708	-2.419	0.814	-1.099	0.146	-1.622	2.074	-1.745	-0.196	0.012	-1.287	-1.903	0.962	1.103	-0.13	0.655	-0.116	0.105	-0.399	0.387	-0.344
X18368	X52974	-0.502	-0.051	-0.273	0.59	1.947	-0.515	-0.182	-0.135	-0.026	-0.031	-2.903	0.228	-0.668	-0.303	-0.11	-0.245	-0.341	-0.455	0.811	-0.447	-0.055	0.044	0.796	0.234	-0.896	-0.059	-1.434	-0.125	-0.279	0.126	-0.011	0.51	0.367	-0.566	0.317	-0.978	-0.839	-0.046	-0.204	-0.064	-0.018	-0.712	-0.014	-0.714	-1.002	1.731	-0.267	-0.893	-0.021	-0.05	0.005	2.154	0.342	0.991	-0.127	0.02	-0.089	-0.02	-0.038	0.157	-0.786	0.278	-0.669	0.947	1.192	-0.136	0.648	-0.62	-1.048	0.042	-0.513	-0.635	-0.013	-0.914	-0.182	0.212	0.507	-1.626	-0.351	-0.399	0.309	0.098	1.093	0.712	0.473	0.436	0.195	-0.608	-0.758	0.52	-0.31	0.101	-1.132	-1.194	-0.022	-0.255	0.191	0.502	0.157	0.242	-0.007	0.118	-0.53	-0.462	-0.591	-0.207	0.039	-0.128	-0.239	-0.16	-1.127	0.073	-0.065	-0.83	-0.381	-0.984	0.189	-0.199	1.462	0.039	0.12	0.814	0.033	-0.214	0.092	-0.485	-1.137	-1.479	-0.194	0.234	4.042	1.034	-0.299	-0.284	1.154	-0.015	-0.054	-0.05	1.648	0.26	-0.193	0.793	2.135	-0.006	-0.601	-0.019	-0.083	0.877	-1.459	-0.983	-0.554	0.029	-0.13	-0.036	-0.345	0.846	-1.86	0.987	2.827	2.223	-0.101	3.742	-1.398	0.649	-0.016	0.297	0.858	-0.647	-0.084	-0.737	-1.564	-1.332	3.138	1.828	0.216	-0.275	-0.182	-0.482	0.034	0.361	0.079	0.351	-1.436	-1.341	0.286	-0.362	0.588	-0.142	-0.94	-0.239	-8.167	-0.105	-0.091	0.752	1.366	-0.206	-0.131	-1.901	-0.065	-0.492	-0.691	-0.059	-0.002	-0.285	-0.333	-2.149	0.017	0.458	0.16	-0.04	0.579	0.598	0.741	-0.268	-0.394	-0.187	-1.246	-0.299	-1.241	0.023	0.003	0.658	-0.029	-0.094	1.809	2.424	0.944	0.168	0.181	1.608	0.377	0.308	-1.086	-2.152	-2.089	1.111	0.795	-0.558	-0.026	1.757	0.481	-2.342	-0.964	-0.741	-0.171	0.501	-0.215	-0.241	0.636	1.182	-0.081	-1.998	0.166	-0.698	-0.06	0.377	0.015	0.608	0.31	-1.57	0.893	-0.279	-0.525	0.059	0.392	0.061	0.155	-0.138	0.232	0.189	1.073	-0.198	0.736	-0.338	0.502	0.276	-0.049	-0.025	-0.029	-0.652	0.374	0.525	-0.046	0.261	-0.03	0.923	1.286	-0.681	0.611	0.959	-0.009	-0.495	0.323	-0.077	0.555	1.054	-0.059	0.38	0.434	-0.39	-0.001	-0.096	-0.282	-0.341	0.103	-0.107	-0.692	-0.015	-0.17	0.055	0.764	-0.219	-0.309	0.698	0.027	-1.457	1.035	0.67	1.147	0.406	0.39	0.587	0.625	0.894	-0.298	-1.442	0.671	0.523	1.608	-2.05	-1.054	0.226	0.51	-0.103	-0.106	0.583	-0.04	-3.04	0.035	-3.246	-0.761	-0.056	0.917	-0.498	-0.014	-1.151	-0.018	0.154	0.332	-0.604	-0.088	-0.453	0.093	0.267	-0.141	0.17	0.74	0.961	0.618	-0.578	-1.417	-1.95	0.069	-1.602	0.365	0.871	0.691	1.703	1.05	-0.914	2.524	1.813	0.571	-0.11	-0.373	-0.161	0.52	0.209	-0.052	-0.559	-0.746
X18368	X52983	0.237	0.591	-0.026	0.179	1.305	-0.024	-0.026	0.051	0.117	0.611	-0.692	0.616	-0.672	0.091	0.722	0.071	-0.599	-0.298	-0.095	-0.08	-0.312	0.052	1.073	0.249	0.163	-0.918	-0.191	0.283	0.003	0.343	0.008	0.402	-0.14	0.053	-0.142	-1.817	0.607	0.008	-0.201	0.106	-0.013	-0.038	-0.517	-0.04	0.3	0.682	-0.364	-0.785	0.016	0.145	0.124	1.258	0.551	0.602	-0.113	0.479	-0.035	-0.009	-0.064	0.046	0.076	0.106	0.009	-0.01	0.315	-0.083	1.022	-0.618	0.135	0.961	-0.443	-0.941	0.362	-1.279	0.092	0.003	-3.043	-0.495	-0.284	0.366	0.376	0.324	1.039	1.081	0.547	0.117	0.41	-0.349	-0.246	-0.44	0.101	0.261	-0.438	0.664	0.009	-0.043	0.03	0.289	0.131	-0.205	0.253	-0.298	0.353	-1.491	0.068	0.009	0.561	0.077	-1.348	0.127	-0.025	-0.045	0.178	-0.747	0.375	0.192	-0.548	0.173	0.972	-0.373	-0.764	0.84	0.105	0.753	0.369	-0.601	0.084	0.383	0.364	0.492	2.383	0.59	-0.406	-0.085	0.624	0.163	0.11	0.141	1.731	0.148	0.219	0.125	0.587	0.386	-0.992	0.017	-0.424	1.574	2.521	-0.892	-0.655	-0.762	-0.257	0.003	-0.14	-0.213	-2.101	-1.976	-1.272	-3.098	-0.203	1.332	-1.273	1.129	0.022	-0.135	0.213	-0.574	-0.732	-0.378	-0.15	-1.293	3.603	2.692	-0.032	2.738	0.26	0.233	0.059	1.101	0.179	-0.09	-0.709	-1.838	-0.119	-2.645	-0.917	0.024	-1.257	-0.228	4.75	0.204	0.502	0.289	-1.456	-0.186	0.018	-2.999	0.045	-0.379	-1.663	0.907	0.136	-0.692	0.833	-2.447	-0.114	0.593	1.807	0.004	-0.06	1.607	0.1	-0.253	-0.258	-0.136	-1.467	-0.192	-0.918	0.062	0.043	1.039	0.014	-0.061	1.732	1.608	1.304	-0.652	0.007	-1.972	1.059	0.464	0.226	0.267	-0.188	-0.059	0.758	0.407	0.025	-0.669	0.684	-4.973	-0.831	-1.203	-0.146	0.483	1.052	0.029	-0.676	0.55	-2.135	-1.191	-0.023	0.218	-0.107	0.497	-0.18	-0.093	0.394	3.58	0.248	-0.177	-0.614	-0.081	0.341	0.523	-0.02	-0.766	-0.255	0.285	0.144	2.456	-0.908	0.167	-1.701	0.162	0.536	0.243	-0.171	-0.585	-0.87	0.112	0.16	-0.248	0.008	0.296	-0.282	-0.146	0.293	0.355	0.005	0.294	-0.49	0.039	0.103	1.94	0.488	-0.179	0.703	-0.3	0.194	-0.772	-0.191	-3.059	0.3	-0.34	1.231	-0.173	-0.011	-0.687	0.633	0.392	0.917	0.35	0.022	0.229	0.739	0.788	0.943	0.881	-1.292	1.673	-0.047	-0.387	-2.123	-0.611	0.256	0.396	1.475	-0.425	1.191	0.042	-0.111	0.02	0.838	0.794	-0.044	-1.469	1.94	-2.263	-0.343	-0.07	1.138	0.522	0.056	1.191	-0.399	-0.376	-0.414	-0.357	0.01	3.794	-0.019	-0.962	-0.105	-0.546	0.441	-0.187	-0.899	0.354	-3.219	-1.001	-0.041	0.342	0.524	1.28	0.996	-0.41	-0.226	-0.335	1.94	-0.647	-1.008	-0.054	-1.053	0.353	-1.414	0.093	-0.219	-0.674	-0.588
X18368	X18476	-0.773	-0.043	0.115	0.62	1.823	-0.241	-0.318	0.089	-0.053	1.435	-2.002	-0.518	-0.727	-0.695	0.221	-0.099	0.124	-0.368	0.917	-0.571	0.279	0.103	-0.126	0.144	-1.191	-0.037	-0.628	-0.105	-0.053	0.818	-0.043	0.444	-0.131	-0.241	-0.063	-0.579	0.17	-0.103	-0.345	-0.344	-0.041	0.288	0.113	-0.356	-0.335	-1.031	-0.402	-0.432	0.098	-0.223	0.003	-0.128	0.041	0.328	-0.043	-0.646	-0.1	-0.084	-0.087	-0.091	-1.336	-0.472	-1.6	-0.074	0.778	-0.2	1.219	-0.816	-0.44	-0.307	-1.219	-0.313	0.085	-1.812	-0.091	0.297	-0.23	-0.497	-0.359	0.982	0.192	0.305	0.272	1.163	0.287	-0.04	-0.24	-0.174	-0.026	-0.527	0.373	-0.204	-1.81	-0.13	-0.027	0.082	-0.239	0.461	0.322	-0.18	0.133	-0.044	-0.515	-0.673	-0.095	-0.39	0.821	-0.441	0.5	-0.318	-0.369	0.188	-0.185	-0.653	-0.224	0.01	0.237	-0.761	0.973	-0.969	0.47	-1.356	-0.086	-0.856	-0.041	0.889	0.681	0.379	0.829	-0.036	1.585	-0.483	-0.257	-0.602	0.776	-0.124	-0.032	0.096	-0.15	-0.683	0.132	0.156	2.92	-0.129	-0.355	-0.079	0.208	-0.21	-1.838	-1.35	1.167	-0.556	-0.382	-0.104	-0.338	1.621	3.287	-0.539	0.156	1.513	-0.187	2.621	-0.815	0.361	-0.064	0.431	-1.164	-0.645	0.184	0.21	-0.955	1.429	-1.491	-0.58	-0.082	-0.063	-0.132	-0.197	0.032	0.707	0.697	-0.967	-0.824	-1.203	-0.035	0.22	0.05	-0.178	-1.599	-0.692	-7.211	0.473	0.957	0.012	-2.454	-0.04	-0.095	0.466	-0.059	-0.629	0.647	0.628	0.231	1.502	-0.462	-2.416	0.322	-0.201	-0.519	-0.106	1.323	0.204	0.13	-0.781	-0.247	-0.277	-2.102	-0.279	-0.293	-0.072	-0.006	0.25	-0.025	-0.181	-0.029	3.824	0.191	1.149	-0.216	-0.091	-0.844	0.466	-0.381	1.17	-0.977	0.041	0.931	-1.185	-0.055	-1.024	0.936	-1.285	-0.251	-2.679	-0.185	0.551	-0.963	0.273	-0.183	1.0	0.223	-0.316	0.005	0.423	0.82	-0.111	-0.19	1.16	-0.029	0.696	-0.021	-0.578	-0.429	-0.485	0.342	0.088	0.191	-0.522	-0.223	0.284	0.945	-2.954	1.871	-0.329	0.419	-0.029	-0.067	-0.026	-0.244	-0.496	-0.698	-0.008	0.227	-0.16	-0.082	0.855	-0.114	0.264	0.907	-1.218	0.092	-0.199	-2.12	-0.805	0.267	2.072	-0.755	0.045	0.054	-0.252	-0.155	-0.647	-0.19	-0.468	-0.048	0.253	-0.862	-0.36	-0.111	-0.299	0.474	0.417	-0.695	0.773	-0.09	0.684	0.094	0.292	0.797	0.907	-0.931	1.564	-0.556	-1.569	-0.215	-1.777	1.25	0.416	1.669	0.715	0.072	0.094	1.076	-0.077	0.062	0.612	-0.11	-1.909	2.046	-0.893	-0.567	-0.857	0.863	0.224	-0.061	-1.134	0.271	-0.013	0.541	-0.406	0.037	-0.324	-0.257	-0.373	-0.153	-0.112	-0.08	0.736	1.466	0.658	-4.906	-4.396	1.36	-1.227	0.304	-1.265	1.551	-0.983	-0.158	-0.125	-1.011	-1.188	0.999	0.885	-1.058	0.671	0.026	-0.011	-0.173	0.683	-0.001
X18368	X32599	-0.003	-0.11	0.261	0.323	0.87	-0.168	0.779	0.023	0.357	-0.623	-1.183	0.112	-0.438	-0.035	0.31	-0.068	-0.288	-0.651	0.741	-0.177	-0.002	-0.104	0.635	0.788	0.297	-0.018	0.18	0.489	0.036	-0.998	0.017	0.347	-0.03	-0.254	0.011	-2.144	0.533	-0.153	-0.18	-0.094	0.004	-0.102	0.013	-0.315	-0.044	1.085	0.792	-1.238	-0.01	0.14	-0.13	2.331	0.644	1.22	-0.257	0.25	-0.001	-0.028	-0.025	0.021	-0.5	0.282	0.02	0.008	-0.694	-0.131	1.148	-0.671	0.032	0.297	-0.243	-0.03	0.68	-0.559	0.159	0.009	-1.27	-0.678	-1.082	0.296	-0.76	0.467	0.266	-0.551	0.005	0.247	0.003	-0.176	-0.619	0.645	-0.427	0.222	0.218	0.179	0.006	0.142	-0.175	0.148	0.123	0.246	-0.375	-0.003	0.289	-1.338	-0.522	-0.059	-0.101	-0.026	0.247	0.513	-0.108	-0.916	-0.208	0.386	0.07	0.098	0.007	0.562	0.344	-1.262	-0.733	0.746	0.019	0.666	0.136	-0.145	-0.096	-2.963	-0.492	0.774	1.791	0.041	-0.097	0.244	0.582	0.02	-0.031	0.042	0.189	-1.144	0.009	1.267	1.766	0.272	0.395	0.008	-0.563	1.497	-0.13	-1.026	-1.098	-0.149	-0.051	0.034	-0.294	-1.102	-0.219	0.537	-0.464	-4.355	-0.123	4.707	-1.439	-0.523	0.019	-0.29	0.612	0.05	-0.41	-0.521	-0.245	-2.205	1.128	1.332	-0.02	0.173	0.352	0.27	-0.024	0.071	-0.203	-0.815	-1.534	-0.678	-0.382	-1.906	1.945	-0.23	1.238	-0.321	11.055	-0.223	2.456	-0.426	1.185	-0.245	-0.049	2.853	-0.041	-0.02	-1.177	-1.826	0.09	-0.476	0.045	-2.047	1.488	-0.433	0.439	-0.02	-0.785	0.491	-0.046	-0.29	0.395	-0.153	-1.066	-0.39	-2.644	0.036	0.128	-0.244	0.002	-0.097	0.771	2.96	1.241	-2.333	0.072	-0.828	0.369	-0.08	-0.301	-1.247	0.762	0.32	1.118	1.148	0.025	0.905	0.037	-0.271	0.629	-0.588	-0.225	-1.171	1.193	-1.721	-0.514	-1.273	-4.31	-0.761	-0.329	-0.372	-0.115	1.221	-0.27	-0.343	0.759	-0.747	0.256	-0.63	-0.689	-0.235	0.559	0.779	-0.389	0.127	0.008	0.088	-0.131	0.49	-0.225	-0.236	-1.177	0.464	0.745	-0.342	0.213	-0.618	-0.14	0.209	0.083	0.531	0.027	0.896	2.107	-0.12	-1.965	-0.235	-0.1	0.943	-0.736	1.238	0.016	1.219	1.402	0.631	0.828	0.062	0.192	-0.137	0.005	0.675	0.17	-0.384	0.398	-0.749	0.038	-0.686	1.004	-0.692	0.324	0.028	0.017	-1.308	1.27	0.051	-2.326	0.477	-0.894	1.127	0.07	-1.679	0.639	-0.381	0.724	0.442	0.985	-1.727	-0.096	0.147	-1.23	-0.166	-0.311	1.128	-0.001	-3.472	0.892	-2.3	0.106	2.701	0.774	-0.38	0.03	1.573	0.241	-0.062	-0.36	-0.607	-0.273	-0.26	0.307	-1.18	0.033	0.27	0.033	0.968	-0.429	-1.629	-0.658	0.665	0.125	-0.112	0.16	2.491	0.343	0.25	0.352	0.44	0.592	0.633	0.273	-0.898	-2.174	-0.03	-0.046	0.058	-0.016	0.804	-0.341
X18368	X52975	0.13	-0.003	0.132	-0.169	1.108	-0.086	0.207	-0.231	0.35	0.281	0.659	-0.067	-0.04	-0.027	0.347	-0.008	-0.719	-0.812	-0.272	-0.417	-0.319	-0.053	-0.135	-1.204	0.409	-0.352	-0.246	0.055	0.149	0.17	-0.087	0.158	-0.307	-0.036	-0.268	-0.426	0.427	-0.087	0.075	0.043	-0.198	-0.177	-0.663	0.558	0.31	-1.009	0.528	-0.305	-0.145	0.021	0.022	-0.124	0.165	-0.222	-0.283	0.494	-0.006	-0.194	-0.226	-0.049	0.383	0.28	0.386	0.252	1.143	-0.291	0.205	-0.161	-0.089	-0.297	0.03	-0.77	0.049	0.365	-0.208	-0.182	-0.532	-0.37	-0.014	0.526	0.977	0.458	-0.767	0.416	0.633	-0.03	0.036	-0.195	-0.155	0.055	0.124	0.092	-0.963	0.46	-0.18	0.057	0.198	0.119	-0.027	-0.121	0.134	-0.246	0.138	-0.253	-0.065	-0.236	0.726	-0.311	-0.193	0.534	0.07	-1.217	0.034	0.115	-0.103	0.868	-0.049	0.177	0.574	0.189	0.113	0.532	-0.075	0.526	0.029	-0.149	-0.063	0.447	-0.419	0.804	1.41	0.83	-0.454	0.104	0.679	0.077	0.006	-0.25	-0.157	0.273	0.077	0.292	-0.905	-0.005	-1.107	-0.175	-0.558	-0.468	-1.012	-0.8	-0.727	-0.664	-0.399	-0.179	-0.426	-0.643	-1.289	-1.742	-0.643	-0.147	-0.248	0.304	-1.061	-0.921	-0.087	-0.411	-0.914	-0.766	-0.429	-0.631	-0.724	-1.593	-1.613	-2.868	-0.306	-0.618	-0.314	-0.506	-0.029	-0.172	-0.326	-1.114	-0.914	-1.208	-0.936	-1.874	-0.423	-0.254	-1.075	-0.508	1.17	-0.374	-1.021	-0.198	-0.589	-0.336	-0.242	-0.878	-0.211	-0.402	-1.098	-0.34	-0.103	-0.624	-0.434	-2.681	-0.736	-0.397	-0.61	-0.208	-0.566	-0.523	-0.503	-0.656	-0.423	-0.315	-1.048	-0.352	-0.787	-0.064	-0.179	0.0	-0.16	-0.255	0.114	0.215	0.095	0.834	-0.335	-2.03	-1.417	0.864	0.735	-1.567	-1.165	-0.977	-0.597	2.286	-0.157	-1.398	0.301	-3.351	-1.651	1.187	-0.422	0.98	1.538	-1.939	1.518	-0.015	-1.848	1.518	-0.306	-0.987	0.106	-0.46	-0.321	1.255	0.483	3.426	-0.737	0.773	-0.515	-0.419	-0.153	-0.543	-0.538	5.252	-0.751	-0.253	-0.269	5.567	-1.53	-0.079	-1.278	-0.555	0.519	-0.531	-0.304	-0.495	-0.683	-0.442	-0.293	-0.577	0.145	-0.404	-1.208	0.58	-1.791	-0.35	-0.162	-0.654	-1.613	0.804	0.993	-1.832	-0.958	-1.06	-0.37	0.284	-0.226	-0.504	-0.183	-1.918	0.032	0.124	-1.275	-0.899	0.046	0.321	0.284	1.805	1.402	0.503	0.004	-1.315	1.602	-1.394	-0.897	-0.394	-1.687	-1.558	-1.288	-0.894	-2.34	-1.425	1.518	0.475	0.359	1.162	1.518	0.943	-1.471	0.158	1.028	-0.754	0.316	1.272	-0.962	-2.333	0.686	1.854	-0.952	1.572	-0.174	-1.021	-0.545	-0.271	-0.529	0.536	0.411	1.45	-0.237	-0.795	-0.194	-0.372	-0.546	-1.903	1.591	-1.617	-2.377	-1.6	1.616	-1.572	-0.653	0.006	-2.081	-0.955	-1.1	1.059	1.518	-1.333	-1.502	-1.149	0.311	-0.786	-1.395	-0.243	1.632	0.358	-1.565
X18368	X42574	-0.21	0.077	-0.047	0.006	1.876	-0.272	-0.249	-0.12	0.241	1.298	-1.786	-0.435	-0.885	-1.314	0.372	-0.206	-0.202	-0.478	0.944	-0.552	-0.027	-0.107	0.002	2.115	-1.127	0.194	-0.564	0.419	0.313	1.262	-0.059	0.569	0.058	-0.363	0.517	-0.537	-1.291	-0.05	-0.398	-0.316	-0.06	-0.155	0.033	-1.251	-0.574	0.056	-0.919	0.061	-0.014	-0.163	-0.043	0.936	0.097	1.314	-0.031	0.235	-0.087	0.009	-0.121	0.033	-0.534	-0.616	-1.728	1.199	0.455	0.068	1.582	-0.309	-0.448	0.286	-0.023	-0.221	-0.59	-1.105	-0.11	0.397	0.452	-0.97	-0.527	0.45	0.547	-0.683	2.075	1.231	0.629	0.346	-0.031	-0.596	-0.178	0.313	0.327	0.088	-1.143	-0.976	-0.01	-0.51	-0.094	0.406	-0.171	0.076	0.168	0.079	0.253	-0.224	-0.591	-0.078	0.3	-0.42	0.491	-0.74	-1.357	-0.205	-0.273	-0.181	-0.081	-1.27	0.204	-0.11	0.752	-0.447	0.483	-0.159	-0.103	-0.733	0.089	0.444	0.339	0.889	1.53	-0.074	1.626	0.122	-0.432	-0.509	1.214	0.041	0.026	0.094	0.885	-0.834	-0.05	0.457	0.215	-0.693	-0.387	-0.058	0.144	-0.02	-0.081	-0.345	-0.138	-0.353	-0.438	-0.112	-0.283	1.448	0.114	-0.249	0.797	2.792	-0.149	0.322	-1.523	0.348	-0.028	-0.069	1.039	-1.018	-0.109	-0.527	-1.511	-0.608	-0.62	2.9	-0.164	0.11	-0.187	-0.106	0.142	1.455	0.369	0.662	-0.858	-1.343	-0.804	1.237	0.079	-0.15	-1.531	-0.426	-8.608	0.256	1.364	0.015	-2.004	-0.19	-0.132	-1.843	-0.083	-0.643	0.654	0.093	0.013	-0.119	-0.096	0.044	0.799	1.241	-0.865	-0.057	0.226	0.057	0.725	-0.591	-0.438	0.002	-2.133	-0.409	0.297	-0.046	0.018	-0.478	-0.058	-0.145	0.371	2.943	-0.067	0.974	-0.309	0.302	-0.596	0.462	-0.598	-0.982	-0.147	0.29	0.388	-0.573	-0.025	0.534	1.423	-3.084	0.277	-1.522	-0.482	0.2	-0.374	0.918	-1.564	1.113	0.989	-3.788	0.127	-0.446	0.192	0.784	0.073	1.875	-0.086	-0.488	0.49	-0.492	-0.446	0.047	0.368	-0.596	0.111	-1.277	-0.156	0.123	1.043	-2.515	1.962	-0.374	0.443	-0.588	-0.192	-0.117	-0.169	-0.369	-0.425	0.542	0.035	-0.802	-0.078	0.927	-0.387	-0.096	0.163	0.099	0.04	-0.472	-0.369	-0.834	0.698	1.634	0.572	-0.363	-0.009	-0.218	0.011	-0.221	-0.252	-1.11	0.339	0.052	-1.262	-0.185	-0.069	-0.542	0.628	0.051	-0.607	0.287	-0.054	0.355	0.269	-0.14	1.809	0.585	0.343	0.754	-0.335	0.296	-1.175	-1.924	0.891	0.258	1.706	-0.111	0.706	0.1	1.154	-0.016	0.364	0.561	-0.114	-2.452	1.226	-3.17	-0.423	-1.629	0.956	-0.055	-0.061	-1.671	0.081	0.194	0.595	-0.53	0.259	-1.028	-0.084	-0.468	-0.138	-0.069	0.46	0.584	1.39	-0.849	-4.318	-0.422	1.172	-1.837	0.513	-0.381	1.636	1.116	-1.295	0.165	-0.465	-0.571	0.795	0.288	-0.58	0.384	0.457	0.106	0.65	-0.763	0.167
X18368	X32620	0.073	0.491	-0.074	-0.185	0.533	-0.237	0.385	-0.213	0.497	0.217	0.782	-0.29	0.151	-0.458	0.387	0.054	-0.819	-0.578	-0.475	-0.238	-0.163	-0.214	0.024	-1.838	0.484	-0.373	-0.386	0.401	0.148	-0.454	-0.049	-0.039	-0.306	-0.176	-0.187	-0.171	0.707	-0.134	0.149	-0.021	-0.175	-0.487	-0.756	0.679	0.348	-0.992	0.477	-0.531	-0.187	0.087	0.071	0.028	0.149	-0.033	-0.176	0.526	-0.133	-0.185	-0.215	-0.074	0.6	0.09	0.568	-0.572	1.2	-0.255	-0.745	-0.04	0.042	-0.394	-0.035	-0.688	0.587	0.828	-0.087	-0.136	-0.672	-0.548	0.043	0.528	1.27	0.205	-0.603	0.395	0.81	0.163	-0.023	0.011	-0.318	-0.651	0.47	-0.231	-1.368	0.633	-0.169	0.112	0.005	-0.36	0.108	-0.263	0.094	-0.09	-0.033	0.428	-0.218	-0.266	0.964	-0.467	0.003	0.696	-0.577	-1.585	0.044	0.05	0.081	0.671	-0.167	0.397	0.419	-0.017	0.012	0.633	-0.105	0.183	-0.04	-0.593	0.431	-1.527	-0.333	1.067	1.921	0.09	-0.478	-0.135	0.929	-0.002	0.091	-0.16	-0.772	-0.532	-0.186	0.665	-0.549	0.268	-1.321	-0.123	-0.615	-0.447	-1.633	-0.392	-0.775	-0.453	-0.359	-0.181	-0.418	-0.899	-1.65	-1.458	-1.154	-1.316	-0.224	1.786	-0.98	-1.06	-0.017	-0.414	-0.839	0.708	-0.189	-0.696	0.563	-1.994	-1.123	-0.727	-0.306	-0.102	-0.067	-0.247	0.041	-0.473	-0.345	-1.529	-1.361	-1.401	-1.028	-2.365	-1.184	-0.256	-0.49	-0.583	13.099	-0.001	-0.515	0.003	0.752	-0.334	-0.207	-2.458	-0.189	-0.392	-1.205	-0.542	0.003	-0.559	-0.342	-3.372	-0.844	-0.349	-0.81	-0.191	-0.537	-0.424	-0.369	-0.189	-0.467	-0.206	-0.375	0.148	-1.026	0.024	-0.18	0.207	-0.156	-0.24	1.069	1.431	0.453	-0.409	-0.04	-3.102	0.287	0.369	1.387	-0.979	-0.124	-0.847	0.248	2.553	-0.165	-1.828	-0.025	-2.831	-1.156	-1.74	-0.325	0.951	0.916	-1.177	-2.74	0.569	-3.771	0.674	-0.227	-0.726	-0.124	0.034	-0.312	-0.032	0.039	1.154	0.228	1.266	-0.546	-0.275	-0.238	0.273	-0.578	1.385	-0.474	-0.019	0.321	4.513	-1.439	-0.053	-0.29	-0.711	0.476	-0.533	-0.293	-0.181	0.893	-0.049	-0.23	0.27	-0.058	-0.412	0.149	0.252	-2.38	-1.211	-0.182	-0.581	-2.161	0.436	-0.501	-1.464	0.464	-0.502	0.064	0.316	-0.229	0.046	-0.237	-1.219	-0.154	-0.168	-0.604	-0.923	-0.118	-0.379	0.601	2.175	-0.226	0.575	-0.156	-0.625	1.489	1.299	0.706	0.082	-0.479	-1.88	-1.592	-1.644	-1.051	-1.909	1.046	0.413	0.172	-1.668	-0.741	-0.847	-0.728	-0.143	0.907	0.148	-0.195	-0.824	0.39	-2.79	0.184	1.632	-0.634	0.151	-0.161	-0.432	-0.649	-0.282	-0.374	-0.007	-0.02	1.74	-0.122	-1.115	-0.19	-0.216	-0.536	-0.362	1.234	-0.007	-1.724	0.263	1.783	-1.304	-0.84	-0.39	-2.128	0.124	-0.793	1.281	0.007	0.636	-1.648	-0.548	-0.074	-1.081	-2.283	-0.105	0.683	0.937	-1.326
X18368	X57595	0.775	-0.219	-0.206	0.454	-0.502	-0.092	-0.163	-0.159	0.243	0.428	-1.049	0.08	-0.005	-0.668	-0.019	-0.174	0.459	-0.343	1.556	-0.183	-0.098	-0.115	1.033	0.592	-0.064	-0.463	-0.147	-0.971	0.09	-0.589	-0.067	0.064	0.128	-0.3	0.532	1.025	-0.674	-0.081	-0.545	-0.064	-0.022	-0.096	0.679	-0.658	-0.573	2.419	-0.322	-1.016	-0.056	-0.174	0.452	0.102	-0.307	0.329	-0.08	-0.001	-0.165	-0.068	0.119	-0.125	0.017	0.41	-0.25	0.354	-0.147	0.145	1.128	-0.613	-0.441	-0.538	-0.906	-0.241	-0.192	-1.392	-0.169	0.301	0.234	-1.611	-0.07	-1.302	-0.169	0.511	0.707	-1.007	-1.046	0.413	-0.087	0.034	-1.29	-0.161	-0.177	0.054	1.391	-1.053	-0.069	-0.178	-0.177	-0.041	-0.127	-0.101	-0.069	0.022	-0.159	-0.218	-0.042	-0.286	-0.707	0.468	0.048	-0.411	-0.606	-1.268	0.01	-0.184	0.337	0.438	0.243	-0.441	-0.157	-0.501	-0.924	-0.782	-0.181	0.984	-0.292	0.18	0.324	0.572	0.716	-0.311	-1.086	0.744	0.097	-0.552	0.353	-0.096	-0.137	-0.145	1.729	-1.166	-0.08	-0.557	2.912	-0.616	0.314	-0.078	-0.637	1.06	-2.2	-0.746	-0.354	-0.531	-0.191	-0.096	-0.319	-0.2	-0.332	0.114	0.289	-5.017	-0.186	-0.003	-2.06	2.184	-0.057	-0.455	0.926	-0.284	-0.037	-0.933	-0.245	-1.935	1.26	-0.238	-0.243	-0.898	0.021	-0.107	-0.036	-0.256	-0.097	-0.448	-1.044	-1.529	-0.019	-2.054	-0.326	-0.127	0.696	0.11	-0.895	-0.267	0.304	0.131	-1.506	-0.324	-0.045	-1.419	-0.094	0.884	-2.125	0.125	-0.182	-0.792	0.343	0.864	-0.404	-0.42	0.933	-0.063	-0.046	-0.942	-0.023	-0.093	-0.435	-0.104	-1.395	-0.433	0.676	-0.089	0.198	0.093	-0.05	-0.049	2.432	0.89	-0.23	-0.959	0.211	0.506	-0.197	0.974	0.277	-1.5	-0.639	0.764	1.154	0.222	-0.011	1.104	0.854	0.971	-0.106	-1.573	-0.492	-2.891	1.883	-0.616	-0.404	0.746	0.782	-2.427	-0.323	0.145	0.06	-0.331	0.151	0.993	1.052	-1.649	-0.201	0.0	-0.169	0.344	0.265	0.248	0.193	-1.934	-0.052	0.229	-0.316	1.091	0.779	0.272	-1.164	-0.107	-0.406	0.703	0.241	-0.424	-0.609	1.284	0.578	0.98	-0.056	0.306	1.823	0.095	-0.207	0.437	-0.06	-0.121	1.216	0.271	-0.88	1.767	-0.755	0.727	0.614	-0.04	0.002	-0.031	-0.001	0.269	-0.263	0.325	1.011	-0.418	0.162	-0.172	0.181	-1.205	-0.641	0.572	-0.045	-0.178	1.012	-1.301	-0.486	-1.398	-0.201	1.702	0.571	-0.582	0.553	0.782	2.537	-0.04	-0.272	-1.974	-1.46	-1.538	-4.232	0.024	-0.578	1.955	0.305	1.721	1.194	-0.352	-0.607	-0.623	0.64	-0.224	-0.074	1.41	-0.596	-0.174	-0.461	-0.475	-0.035	-0.725	-0.029	-0.605	0.308	-0.266	0.012	1.708	1.845	-0.143	-1.701	-0.933	0.851	0.214	-0.095	2.189	0.244	-0.526	-0.278	-0.449	0.753	0.039	0.082	-0.982	-0.229	0.309	0.712	-0.045	-1.156	-0.811	-0.339
X18368	X57453	0.711	-0.272	-0.072	0.216	0.251	0.248	-0.395	-0.13	0.326	-1.177	-1.018	-0.338	0.093	-0.317	0.327	-0.158	0.166	-0.507	-0.064	-0.305	-0.164	-0.198	0.837	2.389	0.136	-0.611	-0.254	-0.372	0.052	-1.001	-0.061	0.164	0.113	-0.393	0.172	0.429	-0.166	-0.116	-0.587	-0.265	0.084	-0.008	-0.032	-0.294	-0.406	2.205	-0.908	-1.668	-0.089	-0.138	0.258	0.118	0.166	1.017	-0.535	0.172	-0.164	-0.055	0.049	-0.146	0.05	0.234	-0.246	0.063	-0.61	0.064	1.098	-0.724	-0.125	-0.475	-0.886	-0.144	0.193	-1.793	-0.043	-0.012	0.643	-0.669	-0.281	-1.108	1.001	0.617	1.219	-0.613	-0.731	0.149	-0.08	0.356	-0.746	-0.331	-0.078	-0.036	0.272	-1.111	-0.077	-0.121	-0.072	-0.152	-0.112	-0.071	-0.226	-0.109	-0.167	-0.792	-0.064	-0.215	-0.769	0.269	0.063	-0.284	-0.94	0.09	0.102	-0.126	0.053	0.886	0.041	-0.459	0.016	-0.189	-1.159	-0.257	-0.155	1.582	0.026	0.288	-0.031	0.192	1.781	0.254	-2.727	0.824	-0.022	-0.376	0.586	-0.26	-0.136	-0.128	1.67	-1.428	-0.216	-0.12	2.448	-0.499	0.626	-0.028	-0.618	1.237	-1.515	-0.631	-0.218	-0.184	-0.464	-0.105	-0.253	-0.225	-0.468	-0.683	0.251	-4.97	-0.195	0.382	-2.528	-0.354	-0.034	-0.407	0.517	-0.418	-0.202	-0.909	-0.164	-0.917	3.389	0.593	-0.21	0.018	0.078	0.287	-0.015	-0.879	-0.305	-0.765	-0.393	-1.141	-0.687	-3.567	-0.262	-0.141	0.501	0.076	1.189	-0.286	1.962	-0.299	-2.451	-0.241	-0.067	-1.817	-0.088	0.364	-2.282	1.235	0.092	-0.663	0.105	1.583	0.229	-0.913	0.409	-0.065	-0.297	-0.644	0.385	-0.17	-0.517	-0.085	-1.956	-0.487	-0.452	0.007	0.472	0.284	-0.071	-0.188	3.463	-0.711	-0.073	-0.922	-0.075	0.419	0.034	0.366	0.594	-0.837	-0.768	1.005	0.816	1.35	-0.071	0.257	0.475	0.059	1.245	-2.132	-0.46	-3.038	1.704	-0.142	-1.632	-1.079	-2.021	-1.148	0.068	0.35	0.058	-0.417	-0.244	1.062	1.015	-0.38	-0.331	-0.058	-0.496	0.399	0.122	-0.203	0.23	-0.722	-0.061	-0.055	-0.886	-0.619	-0.917	0.241	-1.314	-0.091	-0.409	0.625	0.407	-0.505	-0.519	0.79	0.131	1.256	-0.038	0.734	2.014	0.037	-0.931	0.403	-0.096	-0.214	1.635	0.909	-0.311	0.806	0.026	0.461	0.676	-0.357	0.093	-0.025	0.06	0.216	-0.233	0.182	0.132	-0.438	-0.08	-0.671	0.648	-1.048	-0.548	0.377	-0.015	-0.386	1.542	0.075	-1.238	-0.843	-0.25	1.0	0.548	-0.445	1.075	0.392	2.301	-0.038	-0.9	-1.396	-1.504	-0.179	-2.324	-0.138	-0.214	1.964	0.101	-1.757	0.272	-1.328	-0.182	1.247	0.959	-0.464	-0.111	1.357	-0.294	-0.069	-0.386	-0.761	-0.029	-0.249	0.174	-1.4	0.017	-0.603	-0.35	0.824	1.84	0.236	-1.001	-1.862	1.753	0.276	-0.0	2.052	-0.006	-1.237	-0.338	0.065	1.774	2.462	0.337	-0.063	0.373	-0.353	0.178	-0.012	-1.137	-0.672	0.088
X18368	X53013	0.629	0.846	-0.072	0.208	-0.198	-0.02	0.246	0.028	0.261	-1.552	-0.334	-0.202	-0.225	-0.426	-0.57	-0.119	0.624	-0.43	0.887	0.226	-0.187	-0.146	0.679	-1.621	0.029	-0.285	-0.432	-0.877	0.215	-0.299	-0.017	0.265	0.195	-0.054	0.39	0.722	0.452	-0.015	-0.257	-0.322	0.0	0.054	-0.002	0.005	-0.175	0.962	-0.258	-0.562	0.028	-0.01	0.247	0.388	0.076	-0.147	-0.667	0.31	0.048	-0.009	0.151	-0.041	-0.305	-0.136	0.061	0.3	-1.052	0.082	0.177	-1.016	-0.411	-0.846	-0.342	0.107	0.584	-0.668	0.073	0.066	0.304	0.392	-0.119	-1.884	0.228	0.338	1.116	-0.794	-0.61	0.129	0.064	0.348	-0.181	-0.315	0.215	-0.067	0.261	-1.074	-0.009	-0.162	-0.053	-0.509	-0.035	0.031	-0.349	-0.014	-0.083	-1.357	-0.345	-0.309	0.542	0.058	0.191	-0.45	-0.949	0.34	-0.012	-0.13	0.161	0.114	-0.002	-0.67	0.149	-0.26	-0.575	-0.44	0.182	0.886	-0.025	-0.235	0.305	-0.331	2.11	0.182	-2.929	-0.215	-0.217	0.134	-0.317	-0.259	-0.126	-0.233	3.254	-1.24	-0.373	-0.347	1.003	-1.128	-0.025	0.002	0.045	0.78	-2.169	-0.57	0.026	0.558	-0.395	-0.014	-0.295	-0.725	0.478	-1.259	2.327	-2.394	-0.195	0.436	-2.429	-0.108	-0.023	-0.14	1.897	-0.834	0.182	0.247	-0.793	2.208	1.364	-0.878	0.044	-0.618	0.13	-0.074	0.024	-0.426	-0.113	-0.326	-1.984	-0.69	-0.802	-2.143	1.107	-0.206	1.418	0.432	3.568	0.308	1.639	0.263	-1.044	0.061	0.009	-3.065	-0.018	0.243	-2.038	1.259	0.01	-0.528	-0.022	1.983	0.542	-0.113	1.222	0.063	-0.712	-0.41	1.27	0.655	-0.327	0.255	-0.678	-0.269	-0.985	-0.014	0.198	1.882	-0.012	-0.003	1.687	-0.602	0.844	-0.691	0.145	1.236	0.258	0.528	-0.019	-0.457	-0.212	1.189	1.514	0.615	-0.049	0.035	0.156	-1.091	0.633	-2.316	-0.447	-1.254	1.842	-0.619	-0.646	-1.456	-1.894	-1.643	0.157	0.414	0.143	-0.646	-0.044	1.24	1.051	-0.659	0.124	-0.504	-0.071	0.499	0.131	-0.409	0.441	-1.783	0.131	0.285	-0.235	-1.368	-0.086	0.132	-0.9	-0.296	-0.267	0.866	0.362	-0.667	-0.568	0.552	0.224	1.171	-0.01	0.885	1.688	-0.03	0.167	-0.056	0.029	0.133	1.816	1.109	-0.06	1.29	0.128	0.581	0.886	-0.283	0.042	0.401	0.209	0.07	-0.367	0.524	0.027	0.41	0.025	0.024	0.851	0.355	-0.671	0.444	0.028	0.192	0.538	0.036	-2.029	-0.491	-0.396	2.216	0.057	-0.382	0.967	0.46	2.864	0.359	-1.419	-1.059	-0.475	-0.239	-3.844	-0.079	-0.306	1.377	0.073	-1.188	1.748	-1.382	-1.223	1.507	1.065	-0.115	-0.096	0.005	0.067	0.07	-0.278	-0.6	0.065	-0.413	0.078	-1.036	0.07	-0.573	0.153	1.543	1.077	-0.493	-1.45	-3.183	3.373	0.577	0.433	2.339	-0.019	0.983	0.575	-0.131	1.795	-0.082	1.193	-0.273	-0.154	-0.033	0.326	0.103	-1.036	-0.611	0.103
X18368	X52234	0.794	0.051	-0.181	0.254	-0.041	-0.107	-0.503	-0.139	0.126	0.293	-0.932	-0.343	-0.176	-0.535	0.602	-0.23	0.646	-0.449	1.262	-0.268	-0.195	-0.056	0.605	0.286	-0.385	-0.504	-0.542	-1.027	-0.002	-1.212	-0.049	0.055	-0.014	-0.15	0.644	0.415	-0.774	-0.06	-0.655	-0.2	-0.042	-0.154	0.739	-0.772	-0.593	3.05	-0.587	-1.651	-0.093	-0.1	0.326	-0.2	-0.264	0.418	-0.288	0.339	-0.155	-0.062	0.131	-0.135	-0.253	0.162	-0.266	-0.13	0.066	0.161	0.852	-1.241	-0.434	-0.457	-0.823	-0.266	-0.319	-1.852	-0.182	0.209	0.149	-1.038	-0.168	-1.461	0.041	0.913	1.093	-0.904	-0.989	0.264	-0.218	0.208	-1.003	-0.632	-0.383	0.018	0.516	-1.071	-0.076	-0.231	-0.033	-0.207	-0.145	-0.067	0.079	0.013	-0.047	-0.488	-0.237	-0.4	-0.562	0.603	-0.0	-0.3	-1.107	-0.627	0.145	-0.286	0.233	0.967	0.104	-0.669	-0.112	-0.107	-0.46	-0.901	-0.49	1.364	-0.24	0.728	-0.021	0.337	0.593	0.005	0.986	1.031	-0.111	-0.676	0.445	-0.151	-0.127	-0.195	1.938	-1.167	-0.097	0.041	2.783	0.192	1.417	-0.077	-0.451	1.585	-1.42	-0.512	-1.053	-0.519	-0.296	-0.108	-0.359	0.857	0.115	-0.926	0.729	-4.789	-0.191	0.55	-2.356	1.334	-0.074	-0.318	0.63	-0.071	-0.242	-0.811	-0.156	-2.346	0.506	-0.825	-0.206	-0.582	0.251	-0.252	0.039	-0.37	-0.069	-1.446	-2.217	-1.882	-0.282	-2.977	-0.508	-0.179	-0.075	-0.068	0.917	-0.234	-0.17	-0.158	-2.24	-0.347	-0.034	-2.335	-0.1	0.828	-2.421	0.163	-0.061	-0.698	0.427	2.045	-0.019	-0.506	0.689	-0.084	0.008	-0.777	0.347	0.016	-0.494	-0.202	-1.192	-0.528	0.286	-0.074	0.311	-0.236	0.016	-0.143	2.952	-0.17	0.4	-0.708	0.158	0.43	0.057	0.767	0.302	-1.388	-1.054	0.588	0.976	0.817	-0.088	0.882	0.241	-0.013	0.153	-1.839	-0.341	-3.302	2.287	-0.684	-0.224	-0.232	-0.234	-1.118	-0.162	0.386	0.389	-0.619	0.091	2.069	1.151	-0.723	-0.419	-0.403	-0.318	0.532	0.232	-0.012	0.172	-2.559	0.146	0.171	-0.265	0.454	0.506	0.048	-1.103	-0.102	-0.417	0.584	0.334	-0.444	-0.647	0.847	0.172	0.977	-0.051	0.345	1.636	0.225	0.03	0.679	-0.075	-0.231	1.148	0.699	-0.555	1.341	-0.81	0.439	0.574	-0.207	0.0	0.297	-0.075	0.779	-0.176	0.157	0.3	-0.197	0.082	-0.547	0.206	-0.483	-0.791	0.737	-0.014	-0.179	0.622	-0.727	-0.461	-1.17	0.154	1.775	0.531	-0.195	0.403	0.011	1.792	-0.093	0.07	-1.142	-1.26	-0.679	-3.352	-0.105	-0.431	1.842	0.115	0.193	0.657	-0.319	-0.628	-0.131	0.783	-0.537	-0.07	0.533	-0.595	-0.222	-0.494	-0.549	-0.068	-0.329	0.242	-0.803	0.164	-0.392	-0.029	2.536	2.069	-0.162	-0.464	-0.463	1.192	-0.038	-0.071	1.393	1.223	0.596	-0.247	-0.64	-0.112	0.365	-0.148	-0.356	-0.462	-0.128	0.575	-0.013	-0.633	-1.08	0.138
X18368	X39379	0.108	-0.82	0.154	0.273	1.438	-0.118	-0.468	-0.005	0.186	1.234	-2.143	-0.476	0.268	-0.348	0.058	-0.267	-0.091	-1.007	-1.018	-0.573	0.141	0.086	-0.103	-0.068	0.591	0.579	-0.175	-0.553	-0.05	0.335	0.1	0.25	-0.102	0.13	-0.107	-0.667	0.405	0.027	-0.673	0.097	-0.085	0.213	0.594	-1.167	-0.572	0.063	-0.963	0.102	-0.094	-0.021	0.155	-0.4	0.155	0.194	0.13	0.416	-0.11	-0.088	-0.14	0.088	-0.249	-0.765	-1.448	-0.255	0.744	-0.188	1.358	-1.247	-0.007	-0.422	-1.298	-0.423	-0.632	-1.735	-0.066	-0.113	-0.375	0.366	-0.351	0.731	-0.549	0.444	0.156	0.987	0.056	-0.12	0.189	-0.965	-1.195	-1.028	-0.118	0.267	-1.707	0.362	-0.091	-0.082	0.066	0.214	-0.168	-0.194	0.268	0.048	-0.614	-0.525	0.131	-0.413	-0.356	-0.304	0.144	0.268	-0.621	-0.432	-0.361	-0.692	-0.289	0.52	0.01	-1.391	0.033	0.155	0.339	-0.82	-0.043	0.61	-0.139	0.63	0.205	1.197	0.147	-0.367	-0.92	1.233	0.234	-0.441	0.562	0.041	-0.141	-0.228	2.64	-0.602	0.176	0.223	1.416	-1.031	0.577	-0.092	-0.431	-0.065	-2.115	-1.163	0.517	-0.846	-0.276	-0.05	-0.104	0.791	3.676	-0.986	1.43	-3.847	-0.108	-0.924	-1.411	1.439	-0.014	0.571	-0.725	-0.208	0.231	0.724	-1.06	-1.81	-2.049	-2.729	-0.188	0.929	0.385	-0.126	-0.063	0.681	0.497	2.429	-1.987	-1.129	-0.579	-0.013	0.588	0.144	-1.167	-0.712	-6.131	0.847	-0.032	0.39	-1.646	-0.066	-0.177	1.02	0.074	-0.113	-1.072	1.709	-0.094	-0.647	0.121	-3.613	0.576	0.224	0.09	0.016	0.776	-0.685	-0.271	-0.435	-0.229	0.001	-1.844	-0.455	2.304	-0.04	-0.009	-0.232	-0.071	-0.041	2.031	1.006	1.537	0.835	-0.01	1.538	0.834	-0.764	-0.815	0.644	1.981	-0.702	0.847	-1.02	-0.029	-0.286	-0.263	0.305	0.677	-0.407	-0.188	-1.902	-0.952	-0.397	0.813	1.27	1.021	-2.062	-0.009	0.667	2.048	-0.352	0.498	0.751	-0.762	1.117	-0.548	-0.851	-0.355	-0.457	0.351	-0.318	0.309	-1.533	-0.778	0.055	0.818	-3.206	1.869	-0.277	0.652	0.528	-0.573	0.213	-0.259	-0.038	0.105	0.433	0.154	-0.333	0.005	0.026	-0.358	0.084	0.376	-1.442	0.068	-0.234	0.884	-1.444	0.594	1.719	0.88	-0.458	-0.845	0.072	-0.146	-0.802	-0.161	-0.37	-0.243	0.291	-0.034	-0.126	-0.027	0.418	0.257	-0.955	-0.696	0.629	-0.073	1.42	-0.381	-0.728	-0.008	0.544	-1.072	1.512	-0.433	-0.887	0.348	0.823	-0.142	-0.163	1.031	0.995	0.907	-1.121	-0.709	-0.07	0.149	0.194	-0.124	-1.003	1.858	-0.238	0.067	-0.451	0.804	0.487	-0.069	-0.652	-0.039	0.082	0.372	-0.214	0.581	-1.556	-0.273	-0.527	-0.153	0.343	0.358	-0.646	0.415	0.844	-2.613	0.648	-0.193	-0.529	-0.158	0.759	-0.522	-1.723	0.303	-0.49	-1.663	-1.484	-0.037	0.716	-0.183	0.621	0.748	-0.154	0.066	-0.183	0.229
X18368	X46111	0.44	-1.177	0.547	-0.207	0.587	-0.29	-0.638	-0.185	0.449	-0.656	0.822	-0.278	0.165	-0.005	-0.779	0.137	-0.62	-0.274	-1.719	0.012	0.196	-0.004	-0.893	1.784	-0.307	-0.681	0.492	0.19	0.078	-2.146	0.0	-0.455	-0.084	-0.098	-0.321	0.041	0.854	-0.002	0.279	0.334	0.045	-0.427	-0.337	0.374	-0.092	0.012	-0.736	-1.276	-0.015	0.041	0.138	0.157	-0.22	-0.267	0.376	-0.352	0.025	-0.102	0.041	-0.19	-0.391	0.308	0.163	-0.163	1.496	-0.241	0.703	0.254	-0.352	-0.279	-0.437	-0.566	-0.285	-2.079	-0.114	-0.287	0.426	-0.926	-0.038	0.667	0.605	0.468	-0.732	-0.396	-0.905	0.33	0.041	0.056	0.281	0.328	0.797	0.071	1.301	0.503	-0.113	-0.199	-0.137	0.293	-0.142	-0.221	0.183	0.005	0.049	0.04	-0.052	-0.206	0.789	-0.091	0.304	-0.968	-0.412	-1.572	-0.385	0.356	-0.194	1.59	-0.063	-0.08	-0.057	-0.407	0.106	-0.394	-0.314	0.855	-0.297	-0.753	0.566	-0.724	0.711	-0.72	0.171	-1.523	-0.279	-0.486	-0.516	0.042	-0.151	-0.147	-1.007	0.676	0.073	0.756	0.759	0.961	0.46	-0.084	-0.341	0.011	-2.398	-0.56	-0.764	0.196	1.23	-0.145	-0.372	-2.056	-1.557	-0.409	-1.897	0.775	-0.198	0.02	-1.457	-0.607	-0.034	-0.438	-1.014	-0.559	0.458	0.042	-0.181	1.266	0.634	2.604	-0.145	1.406	-0.258	-0.496	0.017	0.507	-0.091	0.253	-0.903	-0.701	-0.062	-0.831	-0.113	-0.08	-0.325	-0.679	-6.698	-0.019	-1.86	-0.835	1.955	-0.273	-0.106	-2.42	-0.077	-0.064	0.168	-1.551	0.213	0.121	-0.653	-2.817	-1.014	-0.374	-0.215	-0.116	-0.419	-1.402	-0.189	-0.216	-0.442	-0.223	-2.441	-0.407	-0.341	-0.084	0.113	-0.682	-0.128	-0.209	2.013	-0.062	-0.621	0.342	0.085	1.482	-1.278	-1.284	0.475	0.687	0.94	-1.222	0.665	2.163	-0.105	-1.126	1.976	-0.632	0.413	-0.171	-0.146	-2.917	0.522	1.444	-1.658	1.238	-1.571	1.259	-0.145	-0.571	-0.144	-0.222	-0.185	0.12	-0.179	2.291	0.844	-0.117	-0.178	-0.106	0.222	-1.04	-0.348	-0.291	0.506	0.305	0.095	-0.605	1.444	-0.274	0.147	-0.253	-0.446	0.138	-0.046	-0.378	-0.021	-0.273	0.101	0.543	-0.135	0.216	1.455	-0.009	-1.565	0.12	-0.087	0.336	-1.227	-0.121	-0.653	-0.693	1.026	0.143	-0.274	-0.062	-0.036	0.607	0.483	-0.966	-0.18	-0.26	1.042	-1.094	-0.177	-0.193	-0.05	-0.959	-0.157	0.486	-0.116	0.718	0.402	-1.44	-2.426	-0.372	-0.747	1.903	-1.211	-0.883	0.838	-1.003	1.044	-0.5	0.061	-1.16	-0.856	-1.663	-0.059	0.594	-0.654	0.108	0.009	7.165	1.285	-0.947	-0.924	1.133	-0.372	0.356	-0.071	-1.074	0.045	-0.282	-0.576	-0.075	-0.118	0.534	-0.212	-0.718	-0.159	-0.023	0.319	0.996	0.73	-1.25	-3.362	1.649	0.574	0.911	-0.254	-0.668	-1.736	-1.306	0.938	0.702	0.203	1.797	-0.931	-0.748	-0.096	-0.642	0.564	-0.068	-0.477	-0.637	-0.565
X18368	X43802	0.531	0.508	0.032	-0.257	0.416	-0.105	0.061	-0.163	-0.234	-0.175	0.247	-0.105	0.126	-0.307	0.445	-0.04	-0.161	-0.15	-1.19	-0.357	0.614	-0.154	-0.652	0.575	0.804	-0.259	-0.197	0.132	0.031	0.025	-0.117	0.181	-0.333	-0.251	-0.315	0.69	-0.038	-0.147	-0.307	-0.035	-0.115	-0.065	0.076	0.117	0.257	-0.586	1.378	0.923	-0.155	-0.187	-0.053	-0.121	0.135	0.904	-0.122	-0.719	0.009	-0.142	-0.18	-0.059	0.415	0.572	0.236	0.731	-0.786	-0.233	-0.161	0.17	0.17	0.001	0.658	-0.412	-0.226	1.289	0.179	0.341	0.492	1.001	0.126	0.021	0.48	0.052	-0.212	-0.557	-0.11	0.187	-0.121	0.258	-0.082	0.653	0.329	-0.041	-2.09	0.844	-0.151	-0.227	-0.129	0.847	-0.079	-0.227	0.029	-0.106	-0.106	1.066	-0.07	0.072	0.514	-0.188	-0.08	0.274	0.244	-0.991	-0.003	0.73	-0.335	0.575	0.047	0.486	-0.692	0.209	0.106	-0.008	0.59	0.387	-0.29	0.973	1.315	1.066	-0.347	0.005	-2.761	-0.775	-0.308	0.011	0.188	-0.19	-0.17	0.299	-1.887	-0.3	-0.039	-0.321	-1.032	-1.006	-1.197	-0.122	-0.145	-0.561	0.674	0.103	-0.666	0.082	0.003	-0.174	-0.029	0.404	-1.032	-0.225	-1.021	-1.633	-0.183	-2.26	0.198	-0.951	-0.083	-0.304	1.284	-0.148	-0.12	-0.674	0.205	0.676	-0.026	-3.457	-0.296	-0.328	-0.268	-0.093	-0.124	-0.499	-0.353	0.245	-0.473	0.675	-0.054	-0.582	-0.33	-0.198	0.138	0.038	-5.412	-0.567	-0.498	-0.14	-1.124	-0.188	-0.201	0.961	-0.127	0.167	-0.948	-2.248	0.01	0.476	0.283	-0.326	-0.472	0.241	-1.137	-0.159	-0.466	-0.074	-0.524	0.366	0.306	0.041	-0.536	-0.256	-0.792	-0.056	-0.024	-0.661	-0.137	-0.115	-1.653	-0.469	-0.703	0.574	-0.352	1.207	0.209	1.207	-0.867	1.198	-0.156	-1.531	-0.859	1.243	-0.099	-0.276	-0.592	-0.919	-0.205	-0.955	-0.22	0.135	-0.906	1.161	0.384	-1.08	-0.753	0.314	-0.293	0.058	-0.146	0.262	0.086	-0.829	-0.515	-0.337	-1.179	-0.36	-0.16	-0.407	-0.217	-0.137	-0.223	-3.184	0.545	-0.236	-0.806	3.134	-1.143	-0.143	-1.008	0.245	-0.014	-0.526	-0.045	0.195	0.692	-0.417	-0.265	-0.5	0.045	-0.783	-0.925	-1.093	0.352	-0.159	-0.049	-0.077	-2.439	0.047	0.202	-1.198	-0.44	-1.289	-0.643	0.324	-0.161	-0.194	0.126	0.056	0.067	-0.257	0.196	0.478	-0.165	-0.492	-0.744	0.822	2.404	-1.012	-0.058	-1.57	-1.09	-1.47	1.618	0.348	-1.09	-0.822	-0.173	0.043	-1.143	-1.218	-2.831	-0.731	-1.879	-1.2	-2.272	-0.545	5.899	0.369	-0.497	-1.085	0.873	4.249	-3.075	0.054	2.955	-0.932	-1.558	-0.426	-0.157	1.043	-0.792	-0.256	-0.204	1.146	0.087	3.534	-0.273	-0.323	-0.187	-0.256	-1.005	-0.41	-0.442	-2.533	-1.031	2.749	-0.684	-0.767	-0.688	-1.371	-0.427	0.334	1.424	-2.355	-1.011	-0.465	2.773	-0.304	0.065	-0.178	-0.701	-0.183	-1.211	0.746	0.74
X18368	X1573	0.427	0.684	0.237	0.262	-0.202	0.251	0.109	0.194	0.463	0.697	0.317	0.147	0.352	0.79	-0.139	0.174	-0.314	-0.321	-0.025	-0.189	0.169	0.255	-0.035	-0.199	0.37	0.427	0.305	0.33	0.348	0.513	0.155	0.406	0.174	0.368	0.259	0.574	0.328	0.24	0.085	0.319	0.213	0.399	0.268	0.346	0.317	-0.29	0.196	0.291	0.233	0.286	0.127	-0.014	0.393	0.198	0.217	0.243	0.251	0.109	0.178	0.263	0.567	0.556	0.835	0.537	0.378	0.0	-1.55	-0.22	-0.085	0.208	0.148	0.101	-0.044	0.634	0.225	0.294	0.252	0.316	0.079	0.693	0.383	0.583	0.147	-2.29	0.579	-0.267	0.358	-0.845	0.215	0.513	0.28	0.209	0.484	0.64	0.209	0.278	0.332	-0.409	0.097	0.105	0.37	0.27	-0.787	-0.184	0.271	0.278	1.017	0.019	0.572	0.269	0.279	1.354	0.12	-0.267	0.297	0.658	0.204	-0.158	0.592	-0.158	0.572	-0.071	-0.062	-0.158	0.277	0.546	0.322	0.61	-0.559	0.577	3.003	0.773	0.398	0.107	0.807	0.269	0.221	0.172	1.809	-0.351	0.28	0.177	0.255	-0.007	0.292	0.226	-0.047	-0.124	0.293	0.493	-0.483	0.171	0.345	0.193	0.376	1.383	1.095	2.621	1.466	-1.478	0.27	4.043	0.79	0.681	0.091	0.479	-0.071	0.899	-0.121	-0.072	0.126	1.088	-0.834	2.765	0.31	1.59	0.145	0.337	0.137	-0.244	0.091	-0.883	-0.311	0.413	1.452	-0.439	-0.622	0.268	1.626	-0.162	1.729	0.372	-1.252	-0.117	0.928	0.235	0.228	0.311	0.226	0.582	-0.416	0.07	0.351	-0.04	0.601	1.108	-0.059	0.868	-0.32	0.21	0.862	-0.78	-0.175	0.612	-0.063	-0.016	0.459	0.398	0.357	0.237	-0.531	0.703	0.129	0.248	3.86	-0.338	0.424	0.934	0.359	1.425	-0.856	0.959	-0.76	1.089	0.427	-2.625	0.438	0.434	0.162	-0.711	-0.423	-1.705	-0.195	1.201	0.42	-1.174	0.452	-1.409	1.425	1.425	1.425	-1.492	-2.54	-1.31	0.481	0.49	-0.161	0.303	0.637	2.749	0.796	-0.842	0.272	0.43	0.36	-1.363	0.51	0.589	0.715	0.297	0.111	4.235	1.425	-0.247	1.031	0.671	0.67	-1.314	-1.099	0.521	0.441	0.18	0.3	-0.071	0.016	-1.245	1.425	0.723	1.425	0.156	0.149	0.554	1.425	0.91	-1.174	-0.992	-0.812	0.876	0.336	-0.286	0.227	-0.01	-0.139	1.425	-0.132	-0.021	0.977	-0.368	0.214	-0.5	-0.198	-0.015	-0.774	0.332	0.236	1.243	0.389	0.229	1.425	-0.189	1.169	1.263	-1.721	-0.734	1.425	-0.177	-4.184	-0.466	-1.772	-1.996	-3.92	0.201	-1.961	-0.14	-0.564	0.675	0.247	0.052	1.425	1.255	-1.141	2.264	-0.069	0.57	0.162	-1.199	0.595	0.315	0.511	-0.484	0.326	0.619	0.312	0.75	0.198	0.406	0.698	-4.842	2.108	1.425	-0.376	1.425	-0.543	1.135	0.72	1.425	0.417	-1.015	1.099	1.108	-1.061	0.087	0.908	0.859	3.053	0.846	0.915	0.222	1.265	-0.976	-0.401
X18368	X39786	0.515	0.657	0.242	0.12	0.655	0.272	0.303	0.015	0.406	0.751	0.651	-0.221	0.492	0.587	-0.158	0.213	-0.473	-0.495	-0.333	-0.268	0.198	0.267	-0.463	-1.963	-0.553	0.445	0.467	0.528	0.486	0.681	0.017	0.419	0.297	0.32	0.039	0.69	0.543	0.175	-0.087	0.301	0.159	0.368	-0.356	0.53	0.38	-0.702	0.665	0.628	0.165	0.24	0.16	-0.538	0.528	-0.386	0.1	0.497	0.128	0.136	0.025	0.211	0.613	0.615	0.616	0.781	0.874	-0.04	-0.293	-0.604	-0.199	-0.127	0.762	0.024	-0.193	0.76	-0.08	0.318	0.195	0.742	0.02	0.627	0.055	0.494	-0.513	-1.919	0.573	-0.377	0.324	-0.766	0.359	0.588	0.556	0.076	-1.183	0.554	0.011	0.359	0.356	-0.668	0.197	0.083	0.36	0.215	-0.411	0.288	0.351	0.323	0.736	-0.218	0.588	0.316	0.208	0.403	-0.105	-0.16	0.355	0.777	0.325	0.136	0.721	-0.14	0.595	-0.745	-0.247	-0.69	0.211	0.708	-0.403	1.004	-0.966	0.666	1.875	0.823	0.335	-0.245	0.598	0.317	0.129	0.109	1.506	-0.717	0.228	0.707	0.589	0.385	0.957	0.136	-0.262	-0.343	-1.248	0.567	-0.66	0.778	0.323	0.05	0.228	2.166	2.29	2.681	1.767	-2.594	0.207	5.503	0.136	0.185	0.125	0.178	-1.175	0.641	-0.293	-0.444	-0.816	-1.788	-2.417	1.627	0.068	1.794	-0.087	0.352	0.176	-0.762	-0.092	-1.029	-0.78	-0.978	1.77	-2.078	-0.874	-0.023	1.45	-0.45	-0.894	0.275	-1.875	-0.003	0.041	-0.078	0.195	1.26	0.069	0.644	-0.864	-0.955	0.368	0.375	0.509	-1.171	-0.591	0.999	-0.755	0.068	0.891	-0.859	-0.339	0.341	-0.18	-0.066	1.885	0.269	1.676	0.146	0.102	1.032	0.152	0.185	4.992	-0.522	0.711	0.682	0.302	1.004	-1.102	-0.415	0.255	-0.114	1.796	-0.236	-0.27	2.097	0.163	-2.677	0.459	-2.461	-0.661	-0.141	0.343	-2.75	0.116	0.311	1.004	0.52	0.247	-0.677	-0.532	-0.638	0.315	0.551	0.145	2.227	-0.17	3.504	-0.053	0.534	0.498	0.349	-0.328	-3.278	0.402	-0.432	0.537	0.261	0.617	4.671	1.004	-0.099	-0.502	0.322	0.507	-0.145	0.009	0.264	-0.374	0.357	-0.072	-0.765	0.075	-1.215	-0.756	0.543	1.004	0.441	0.163	0.646	1.004	0.666	0.763	-1.003	-0.648	0.504	0.135	-0.125	0.215	0.24	0.071	1.004	0.23	0.26	0.71	-0.599	0.206	-0.267	-0.456	0.042	-0.45	0.498	0.153	0.885	0.651	1.004	1.004	0.013	0.359	0.898	-0.806	0.785	1.004	-3.326	1.004	-0.042	-0.278	0.262	-0.687	0.738	-1.06	-0.028	-0.31	0.511	0.05	0.389	1.004	-0.103	-0.694	3.515	0.135	0.018	0.128	-3.592	0.458	0.273	0.403	-0.257	0.264	0.203	0.271	0.184	0.195	0.169	0.526	-3.933	1.719	1.004	-0.634	-1.71	2.52	0.604	0.541	1.004	-0.576	-2.491	0.79	0.796	1.004	-1.065	0.664	0.632	2.343	0.624	-1.038	0.203	1.105	-0.584	-0.659
X18368	X46957	0.155	-0.347	-0.247	0.354	-0.343	-0.088	0.079	0.021	-0.145	0.012	-1.125	-0.241	-0.476	-0.372	0.097	0.041	0.172	-0.277	0.235	-0.051	-0.213	-0.026	0.317	1.493	-0.654	-0.277	0.374	0.09	-0.361	-1.135	0.051	-0.421	0.225	0.111	-0.04	-0.212	0.33	0.007	-0.187	-0.05	0.053	-0.025	0.319	0.288	-0.06	0.477	-0.575	0.16	0.071	0.071	-0.259	1.058	-0.565	0.709	0.045	-0.069	-0.031	0.046	0.112	-0.146	0.202	-0.147	-0.244	-0.081	0.317	0.186	0.227	-1.517	0.063	0.744	-0.045	0.123	-0.267	0.117	-0.19	0.111	-0.604	-0.141	-0.104	-1.09	-0.223	0.326	0.358	1.476	-0.4	-0.042	-0.06	0.983	-0.088	0.337	0.015	-0.118	-0.533	1.196	0.05	-0.027	-0.403	0.468	0.012	0.039	0.211	0.059	-0.088	-0.011	0.261	-0.271	0.514	-0.163	-0.593	0.039	-0.308	0.613	-0.141	-0.228	-0.039	0.54	-0.649	-0.165	0.041	0.032	-0.805	-0.444	-0.351	0.564	0.013	0.197	-0.392	-0.918	0.697	-0.489	3.39	0.35	0.023	0.881	0.495	0.018	0.087	0.045	-0.168	-0.034	0.015	0.584	0.899	1.221	-0.301	0.054	-0.135	0.687	2.865	0.674	-0.064	0.186	0.342	0.053	0.033	1.732	0.497	-4.211	0.363	1.572	0.047	3.601	-0.865	0.017	0.065	-0.167	0.32	-1.803	0.114	0.216	-0.665	1.385	3.659	2.674	-0.049	-0.901	-0.01	-0.08	0.097	0.397	-0.634	-0.858	0.172	-0.329	-0.086	-1.014	0.306	0.124	0.246	-0.105	8.945	0.074	1.248	-0.447	-0.81	-0.216	0.177	2.365	0.061	-1.098	-0.011	-0.175	0.112	0.844	0.09	2.703	-0.622	-0.368	0.11	0.086	0.636	-0.367	0.362	-0.468	0.222	-0.002	0.661	-0.041	-0.383	0.062	0.122	0.857	0.05	-0.079	-4.563	0.451	0.03	1.599	0.19	-0.594	-0.791	-1.145	-0.251	-0.279	-2.53	0.171	0.596	-2.746	0.069	-0.902	-0.955	0.198	-0.84	-0.126	-0.055	-0.266	0.21	2.07	-0.532	0.838	-0.428	0.157	0.016	-0.316	-0.863	-0.858	0.112	-2.554	0.989	3.192	0.517	0.049	0.744	0.583	-0.019	-0.612	0.006	-1.846	-0.045	0.149	-0.676	-6.475	0.351	0.139	-1.002	0.137	-0.172	0.082	0.082	-0.22	-0.223	0.333	0.1	0.355	0.083	-0.096	1.819	0.032	-0.258	0.338	0.038	-1.288	0.553	-0.622	-0.962	0.808	1.796	-0.003	-0.583	0.101	0.199	0.258	0.279	-0.656	0.287	-1.145	0.973	-0.077	-0.002	-0.528	0.001	-0.11	-0.532	0.192	0.064	-1.93	-0.943	-0.753	0.121	0.392	-0.205	0.904	-0.118	0.042	2.695	0.486	2.569	0.374	0.26	-0.643	0.891	0.883	-0.65	-0.466	0.014	0.315	0.054	1.745	0.4	-0.222	0.095	-2.655	0.986	0.438	0.008	1.632	-0.099	-0.056	0.201	-0.496	-0.546	0.658	0.358	-0.443	0.034	0.539	0.408	2.374	0.719	0.427	-0.28	-0.373	4.029	1.097	0.845	1.106	-0.813	-2.202	0.602	0.147	2.695	2.552	0.114	-0.221	-3.01	0.395	0.191	0.128	-2.1	-0.655	-2.208
X18368	X41754	0.169	0.758	0.3	0.164	1.021	0.199	0.523	0.063	0.481	0.719	0.685	-0.33	0.496	0.407	0.31	0.292	-0.648	0.414	-0.432	-0.264	0.282	0.273	-0.02	-0.216	0.5	0.452	0.248	0.467	-0.358	0.497	0.192	0.263	0.206	0.355	0.127	0.729	0.595	0.147	0.192	0.255	0.192	0.422	0.874	0.593	0.296	-0.677	-0.557	0.652	0.2	0.266	0.101	-0.056	0.433	-0.132	0.284	0.063	0.213	0.198	0.07	0.223	0.603	0.428	0.632	-0.434	0.121	0.063	-0.525	0.082	0.078	0.391	0.904	-0.639	0.241	1.118	0.198	0.322	0.144	0.296	0.27	0.729	0.347	0.204	-0.78	-0.082	0.12	0.017	0.295	0.1	0.694	0.412	0.718	0.303	-0.944	0.403	0.2	0.045	0.361	0.077	0.215	0.239	0.26	0.228	0.122	-0.329	0.3	0.243	-0.283	-0.297	0.488	0.267	0.38	-0.318	0.095	0.152	0.236	1.053	0.344	0.185	0.111	0.249	0.279	-0.116	0.366	-0.187	0.321	-0.945	0.312	0.992	0.226	0.23	3.764	0.425	0.112	0.155	0.802	0.265	0.209	0.264	0.107	-0.036	0.254	0.365	-0.14	-0.497	-0.491	0.154	0.14	-0.324	1.092	-0.282	-0.462	0.396	0.118	0.167	0.221	2.194	1.657	2.518	-0.342	0.798	0.233	6.286	0.26	0.27	0.193	0.234	-1.782	-1.133	-0.32	-0.508	0.299	0.213	-2.409	-1.817	0.183	1.172	-0.225	0.366	0.212	0.101	0.086	-1.356	-0.692	-0.875	0.494	-2.527	-0.21	0.211	2.234	0.013	1.991	0.361	-2.764	0.386	0.68	-0.026	0.204	-2.939	0.172	0.327	0.652	-0.765	0.285	0.429	0.596	-0.825	-0.782	0.633	-1.13	0.16	0.423	-0.382	-0.445	0.184	0.022	-0.001	5.34	0.362	3.836	0.203	-0.688	1.144	0.097	0.206	4.076	-1.123	0.397	-0.921	0.082	-0.012	-2.456	0.042	-0.335	-1.21	2.753	-0.176	0.18	1.173	-0.12	0.068	0.521	0.068	-0.852	0.046	0.381	-1.379	0.037	0.477	1.585	1.585	0.708	1.28	-0.521	0.466	0.503	0.458	0.315	2.403	-2.13	3.461	0.405	0.914	-0.157	-0.5	-0.939	-1.445	0.012	1.833	0.022	0.088	-0.531	1.937	1.278	-0.323	-0.628	0.485	0.701	0.091	0.14	-0.123	0.161	0.343	0.01	0.01	0.195	-0.297	0.628	0.762	1.585	0.545	0.196	0.918	1.192	0.978	-1.107	-0.053	-0.967	0.675	-0.833	0.315	0.241	-0.262	0.162	1.137	0.27	0.278	1.056	0.769	0.184	-0.067	-0.939	-0.288	-0.114	0.684	0.056	0.464	-0.144	1.037	1.585	-0.013	-0.489	1.391	-0.007	-0.167	-0.724	-1.167	0.997	-0.252	0.147	0.432	-0.499	0.117	-0.91	-0.01	-0.362	0.34	0.216	-1.632	-0.165	0.372	-0.071	3.57	-0.212	1.088	0.129	0.592	0.617	0.3	0.521	-0.583	-0.256	-0.694	0.296	0.481	0.227	-0.154	-0.311	-4.358	0.052	-0.044	0.484	-2.98	1.739	-0.68	-0.015	1.585	0.475	-0.313	1.198	0.32	1.585	-1.883	0.975	0.919	1.601	0.903	-0.458	0.233	0.447	0.766	-3.332
X18368	X21248	-0.983	-1.071	-0.527	0.331	-1.868	0.307	-0.639	0.224	-0.525	-0.992	-0.874	0.576	-0.624	-1.087	-0.634	-0.146	0.88	0.937	1.496	0.608	-0.651	-0.486	0.936	-1.83	-1.783	-0.712	-1.004	0.52	0.477	-1.573	-0.003	0.392	-0.033	-0.4	0.296	-1.164	-0.867	-0.181	0.388	-0.438	0.166	-0.43	-0.244	0.447	0.399	2.014	-3.183	-1.417	0.196	0.281	-0.509	-0.42	0.52	0.767	-0.24	0.537	0.254	0.192	-0.051	-0.188	0.565	0.589	0.59	0.717	-1.78	0.272	0.745	0.566	0.433	0.397	-1.764	1.054	0.534	-2.131	0.288	-0.344	0.576	0.643	-0.412	-1.142	-1.254	-0.966	1.033	-0.972	0.553	-0.487	-0.422	0.483	-0.979	0.568	-1.192	-0.326	2.127	0.491	0.071	0.37	0.38	-0.504	0.257	-0.348	0.383	0.26	0.458	0.56	-0.865	0.351	0.683	-0.214	0.567	0.516	0.538	1.543	-0.544	0.462	0.378	-1.38	0.501	0.56	0.671	0.536	0.574	0.645	-0.966	-1.111	-0.46	0.661	-1.066	0.877	-0.829	-1.356	5.911	0.748	0.481	-0.758	0.575	-0.547	0.236	0.3	2.072	0.694	0.27	-1.305	-0.75	-0.598	-0.669	0.178	-0.164	0.852	2.412	1.335	1.146	-0.311	-0.114	0.117	-0.09	-1.134	2.892	-1.493	-0.852	4.538	0.076	-3.074	1.026	-0.481	0.182	-0.11	2.099	1.732	0.573	0.786	-0.684	2.339	4.101	-5.053	0.018	-0.573	0.352	-0.215	0.22	-0.633	-0.009	1.194	2.298	1.264	-0.496	1.963	1.833	0.053	-0.698	0.849	4.964	-0.146	2.81	-0.266	3.296	0.303	0.083	2.411	0.133	-0.173	-0.67	1.78	0.389	-0.792	-0.206	3.433	1.109	-0.319	1.54	0.132	-0.338	1.294	0.703	-0.312	-0.089	0.327	1.619	-0.144	-1.462	0.2	0.23	-0.541	0.076	0.242	-1.665	2.219	-0.224	0.642	0.334	0.877	0.808	0.555	-0.329	0.719	-0.616	0.643	0.617	-0.67	0.178	0.704	-0.052	0.877	0.617	0.773	0.346	0.699	-0.395	0.75	0.877	0.877	0.877	0.76	0.309	0.615	-0.089	-0.088	0.014	-0.743	0.486	-0.865	0.57	-0.29	-0.13	0.373	0.335	0.525	0.417	-1.179	0.528	0.299	0.591	-2.447	0.759	0.022	0.691	0.456	0.464	0.41	0.314	-0.069	-0.196	0.366	0.301	0.511	0.157	0.561	0.778	0.495	0.763	0.575	0.224	-0.242	0.774	0.558	0.631	0.873	0.606	0.612	0.471	-0.04	0.26	0.424	0.077	0.746	0.085	0.292	0.588	0.485	0.252	-0.113	0.444	-0.572	-0.271	0.472	0.195	0.793	-0.269	0.877	0.765	0.492	0.758	0.803	0.566	0.72	0.877	0.668	0.877	0.483	0.743	0.666	0.877	0.685	-0.985	0.079	-0.167	0.482	0.139	-1.416	0.769	0.798	-0.501	-0.785	0.632	-0.349	0.229	0.65	0.433	0.301	0.395	-0.107	0.059	-0.842	0.3	0.546	0.243	0.36	0.519	0.725	-0.525	0.737	0.743	0.877	-0.652	0.661	0.531	0.783	0.877	0.746	0.724	0.649	0.774	-0.78	0.57	0.603	-0.939	0.526	0.745	0.257	-0.556	-0.331	0.769
X18368	X1644	-0.436	-0.714	-0.39	0.214	-1.069	0.043	-0.116	0.107	-0.493	-0.34	-1.305	0.519	-0.361	-1.458	-0.745	-0.442	0.495	0.433	0.552	0.488	-0.853	-0.158	0.514	-0.127	-1.74	-1.176	-0.942	0.236	0.09	-1.629	0.03	-0.016	0.064	-1.499	0.341	-0.818	-0.409	-0.149	-0.044	-0.227	0.048	-0.233	0.047	0.305	0.05	1.94	-2.339	-1.478	0.059	0.108	0.007	-0.256	0.185	1.365	-0.685	0.116	0.071	0.045	0.155	-0.084	0.354	0.506	0.365	0.904	-0.598	0.233	0.38	0.103	0.179	0.555	-1.499	0.698	0.255	-3.482	0.072	-0.124	0.284	0.29	-0.474	-0.117	-0.584	-0.367	0.553	-1.388	0.18	-0.164	-0.446	0.441	-0.204	-0.17	-0.466	0.179	0.699	0.339	0.051	-0.139	0.002	0.033	0.124	-0.821	0.15	0.035	0.157	0.756	-0.419	0.198	1.792	-0.128	0.266	0.232	-0.384	3.899	-0.227	0.129	0.141	-1.321	0.157	0.25	0.503	0.06	0.345	0.177	-0.673	-0.007	-0.225	0.228	-0.364	0.64	-0.281	-1.552	1.863	0.407	0.1	-0.364	-0.397	-0.169	0.093	0.156	0.161	0.178	0.143	-0.12	-0.342	-0.167	-0.685	0.05	-0.253	1.155	0.365	0.434	0.349	-0.469	-0.123	-0.015	-0.208	-1.092	0.351	-1.932	-0.289	2.582	-0.109	-1.826	-0.731	-0.331	0.047	-0.131	1.241	0.309	0.087	0.396	-0.549	0.953	2.526	-4.954	-0.02	-0.447	0.096	0.151	0.094	-0.236	-0.135	0.152	0.549	-0.371	-0.233	0.162	0.843	-0.025	-0.755	0.288	-2.012	-0.215	1.302	-0.139	-0.218	0.288	-0.031	2.003	-0.001	-0.193	-1.169	0.831	0.346	-0.879	-0.181	1.037	0.471	-0.262	1.097	-0.008	-0.358	0.435	0.167	-0.372	-0.17	0.077	0.024	-0.151	-0.836	0.068	0.104	-0.089	0.046	0.083	-1.221	1.293	-0.312	0.502	0.241	0.989	0.286	-0.34	-0.267	0.319	-0.045	1.621	1.515	0.482	0.052	0.897	0.391	1.147	-0.779	2.196	-0.892	1.859	-0.479	-0.328	1.061	1.264	0.467	0.227	0.159	1.505	-0.238	-0.686	-0.211	-0.903	0.688	-1.304	1.002	0.486	-0.329	0.414	0.328	1.153	0.552	4.008	1.163	0.352	0.533	-0.828	-0.263	0.022	0.529	-0.343	0.16	0.051	0.213	-0.028	0.255	0.248	0.233	0.355	0.031	0.868	-0.314	1.18	-0.089	-0.1	0.0	-0.105	-0.56	0.344	-0.629	1.112	-0.622	0.568	0.846	-0.694	0.125	0.209	0.054	-0.07	-0.024	0.175	0.053	-0.297	0.14	0.329	0.852	-0.505	-0.311	0.369	0.052	0.673	0.796	2.715	-0.576	-0.084	1.229	1.186	-0.67	0.395	0.599	-0.269	0.227	0.993	2.054	-0.64	0.38	0.343	-1.344	0.049	-0.188	1.083	-0.232	-0.353	-2.506	0.494	-0.553	-0.866	0.656	0.083	0.046	1.649	0.298	0.031	0.068	-0.133	0.22	-0.773	0.065	0.098	0.132	-0.042	0.492	0.592	1.896	-1.001	-1.55	0.861	0.0	-0.916	0.207	0.696	1.068	-0.268	-1.277	-1.388	-1.468	1.624	0.325	0.309	-1.261	-0.333	0.965	0.189	-1.113	0.367	0.581
X18368	X35678	-0.771	-0.149	0.177	0.251	-1.02	0.043	0.201	0.051	0.101	0.766	-1.033	-0.09	-1.242	0.317	0.207	0.063	-0.667	-0.61	1.547	0.212	-0.359	0.169	1.402	-1.683	-0.088	-0.163	-0.053	-0.579	-0.415	-1.031	0.031	0.055	-0.09	-0.71	0.251	0.144	0.416	0.017	-0.741	0.127	0.031	0.185	0.001	-0.041	-0.211	-0.621	0.757	-2.002	0.025	0.159	0.094	0.389	0.547	0.043	-1.197	0.608	-0.191	-0.027	0.004	0.131	-0.43	-0.51	0.141	-0.645	0.374	-0.122	0.681	0.12	-0.835	-0.193	-1.491	-0.382	0.099	-0.486	-0.023	0.06	-0.998	-1.329	-0.045	0.569	0.1	0.161	-0.317	0.121	-0.439	0.174	0.112	0.215	0.186	-2.044	0.194	0.144	-1.606	0.008	0.014	0.132	0.134	0.095	0.078	0.034	-0.183	0.03	-0.047	0.025	0.199	-0.604	0.339	-0.249	0.069	0.502	-0.092	-1.708	0.08	-1.224	0.184	-2.264	0.388	-0.447	0.835	-0.367	0.417	0.273	-0.176	0.046	0.162	0.213	-0.799	0.215	-1.221	0.671	5.912	0.171	0.004	-0.473	0.446	-0.48	0.007	-0.108	1.047	0.136	0.005	0.907	1.221	-0.083	0.869	0.027	-0.398	0.31	-1.02	-0.33	-0.537	-0.013	0.053	-0.055	-0.161	0.699	-0.477	-0.859	-0.553	-1.687	-0.086	0.241	-1.355	1.35	0.031	-0.043	0.838	-0.431	0.043	-0.024	0.627	-1.098	-0.982	-2.688	0.118	-0.125	-0.072	-0.309	0.044	1.131	0.229	-0.186	-2.26	-1.666	0.04	-1.214	-0.442	-0.059	-0.293	-0.475	36.542	-0.091	-2.084	0.022	-0.862	-0.186	-0.056	0.402	0.04	-0.333	-1.005	0.252	0.005	-0.041	-0.082	1.761	-0.467	-0.112	0.445	0.045	1.341	-0.975	0.337	0.135	-0.112	-0.266	-0.647	-0.13	-1.326	0.056	0.103	-0.071	0.038	-0.07	3.872	0.67	0.648	-1.181	0.09	-0.493	-0.122	0.177	0.361	-1.049	-0.306	-0.457	-0.015	-0.45	-0.001	-0.686	-0.008	-0.375	1.038	0.801	0.203	-0.83	0.868	-0.632	0.964	-1.624	0.37	1.168	0.135	0.499	0.422	0.138	-0.091	1.745	0.167	0.68	0.752	-0.426	-0.402	0.238	0.232	0.35	0.044	-1.52	-0.227	-0.434	0.556	-1.076	1.455	-0.111	-0.854	0.008	0.35	0.122	-0.0	-0.315	-0.042	0.282	0.197	-0.033	0.03	0.406	1.483	0.622	0.621	0.702	0.01	0.08	0.436	-0.994	0.514	0.462	0.315	0.63	0.162	-0.189	0.141	-0.003	-0.057	-2.443	-0.19	0.089	0.868	0.117	0.069	0.837	0.557	-0.237	-0.625	0.533	0.04	-0.166	0.127	1.016	0.156	0.206	-0.281	0.591	0.179	-1.805	1.812	0.336	-0.094	0.611	0.32	0.227	1.004	0.204	-1.47	-0.112	0.079	0.606	0.031	-0.762	0.578	0.697	-0.73	0.727	0.597	0.166	0.101	0.11	0.279	-0.034	-0.525	-0.502	0.026	0.403	0.167	0.005	0.066	0.208	0.64	0.761	0.536	0.271	-2.862	-12.119	-0.403	1.052	-0.124	1.863	0.099	1.582	0.861	0.458	1.211	-1.581	-1.513	-2.277	-0.606	0.122	0.173	0.176	0.216	0.67	0.522
X18368	X57428	0.048	0.703	-0.007	0.436	-1.584	-0.202	-0.576	0.112	-0.226	0.878	-1.24	0.261	-0.806	0.116	0.455	0.095	-0.167	-0.503	3.106	-0.277	0.025	0.053	1.522	7.398	0.706	-0.556	-0.048	-0.816	0.316	0.006	0.062	0.052	0.14	-0.027	0.217	-0.369	-0.645	0.06	-0.145	0.337	-0.004	0.349	1.128	-0.008	0.247	1.932	1.158	-0.966	-0.087	0.072	-0.029	-0.604	-0.265	0.606	-0.67	0.032	-0.232	0.057	0.153	0.018	0.176	0.12	-0.235	-0.202	0.322	-0.082	-0.796	-0.286	-1.148	-0.041	-1.083	0.484	-0.309	-0.265	-0.61	0.185	-0.811	-0.482	-0.262	0.645	-0.095	0.694	1.375	0.201	0.286	-0.031	-0.111	-0.575	-0.154	-0.058	-0.191	-0.038	2.089	-0.179	0.036	0.176	0.066	0.271	-0.222	0.121	0.445	0.063	-0.758	-0.761	0.251	-0.314	0.523	0.301	0.873	0.045	0.623	1.74	0.123	-0.571	0.249	0.875	0.169	-2.188	0.272	-1.327	0.058	-0.746	0.088	0.581	-0.261	1.11	-0.351	0.043	-0.561	0.479	-2.57	-0.138	0.457	-0.248	0.893	0.252	-0.011	-0.089	-1.042	0.145	0.206	1.109	0.466	-0.231	-0.342	0.06	0.115	-0.748	-0.797	-0.702	-0.579	0.186	-0.259	0.003	-0.442	0.996	-2.242	4.901	2.231	1.903	0.122	1.605	-1.497	0.821	0.06	0.01	-1.993	-1.063	0.028	-0.907	-0.615	-2.063	-3.644	5.937	-0.024	-0.851	-0.191	-0.707	0.085	-0.288	0.076	-0.418	-2.358	-1.71	0.579	-1.036	-1.558	-0.087	-1.492	-0.67	-4.283	-0.587	-2.34	-0.795	-1.213	-0.318	-0.011	-0.237	0.023	0.263	-0.953	-1.676	0.191	-0.871	-0.515	7.599	0.082	-0.221	-0.264	-0.072	-0.394	-0.677	-0.419	-0.207	-0.14	-0.067	2.094	-0.092	0.223	0.063	0.116	-0.763	0.062	-0.194	0.932	-0.382	-0.723	0.537	0.174	-0.056	1.521	-0.983	0.575	-1.527	0.73	-0.246	0.048	1.414	0.032	-2.523	0.239	1.738	0.679	0.478	0.133	-1.556	1.238	-1.203	-0.238	1.738	-0.247	-0.506	0.179	0.989	0.003	-0.483	0.212	3.324	0.345	-0.517	0.37	-0.291	0.243	0.293	0.077	0.472	0.308	-1.34	0.31	0.267	0.93	-0.885	0.921	0.077	-0.766	-0.352	-0.623	0.305	0.078	0.065	-0.05	0.44	0.123	0.736	0.013	0.06	0.013	0.786	1.738	0.226	0.011	0.224	1.738	1.027	-0.489	0.53	-0.327	0.528	0.191	-0.069	0.01	-0.29	0.32	-0.442	0.085	-0.029	-0.836	-0.327	0.132	-0.627	-0.53	-1.465	0.338	0.548	0.063	-0.275	1.689	0.988	-0.099	-0.097	-1.371	1.505	0.694	1.268	1.738	-0.57	0.658	0.67	0.653	-0.219	1.738	-0.314	-1.073	0.073	-0.695	0.726	-0.103	0.485	1.095	0.378	-0.412	-0.536	-0.371	-0.039	0.053	0.114	-0.573	0.078	-0.169	-0.103	0.077	-0.314	-0.205	0.821	0.088	0.285	0.754	1.539	2.539	0.459	-0.897	0.277	2.849	-0.573	-0.371	1.738	0.729	-2.133	-0.863	0.309	0.535	-0.071	0.021	-0.533	0.793	0.943	-1.153	0.115	0.62	-0.009	1.405
X18368	X32328	-0.264	-1.03	0.061	0.556	-1.263	0.124	0.168	-0.043	-0.602	-0.047	-1.254	0.234	0.089	0.514	0.094	0.174	-0.737	0.098	0.537	0.914	-0.531	0.151	1.085	0.088	0.091	0.439	-0.188	-0.466	-0.529	-1.802	0.045	-0.7	0.012	-0.772	0.266	0.362	0.15	-0.092	0.132	-0.331	-0.059	-0.354	-0.032	0.096	0.006	-0.526	1.125	-1.316	0.054	0.021	0.066	-0.532	0.91	0.764	0.04	0.355	-0.12	0.005	0.152	0.043	-0.936	0.163	-0.293	-0.623	1.197	0.043	0.21	0.014	-0.584	0.538	-1.133	-0.355	0.485	0.62	-0.009	0.105	-0.414	-0.772	-0.584	-0.755	-0.097	-0.062	-0.691	-1.382	0.046	-0.343	-0.276	-0.166	-0.867	-0.793	0.027	-0.108	0.6	-0.864	0.011	-0.314	-0.235	-0.133	0.029	0.065	-0.816	0.14	-0.263	-0.734	0.243	0.082	-0.373	0.642	-0.424	0.254	-0.61	-0.904	0.171	-1.404	-0.062	-1.588	0.027	0.15	0.642	-0.37	-0.801	-0.033	-0.247	0.612	-0.008	-2.271	-1.1	1.198	-0.72	-0.315	-2.437	0.331	-0.123	0.069	-0.278	-0.149	0.006	-0.124	2.482	0.482	-0.161	0.637	0.613	0.589	-1.153	0.016	0.005	0.735	0.96	1.147	0.602	-0.999	-0.035	0.027	-0.188	-1.229	2.91	-0.898	-0.039	2.622	0.116	-2.287	-2.017	-0.034	0.023	0.06	1.029	-1.017	-0.491	-0.509	-0.015	0.046	0.667	2.548	-0.089	-1.491	0.251	-0.052	0.036	-0.775	-0.251	-1.039	-1.894	-0.267	-0.512	-1.282	0.634	-0.008	0.057	-0.537	22.128	0.121	-3.366	-0.856	-2.028	-0.284	0.004	-2.958	-0.064	0.044	-1.4	0.857	0.282	-0.398	-0.226	0.641	1.036	-0.182	-0.847	-0.053	0.111	-1.064	0.881	-0.11	-0.09	-0.057	-0.934	-0.33	-0.783	0.058	0.135	-0.115	0.036	-0.08	-0.642	2.812	0.719	-1.612	0.176	-0.509	0.818	0.398	0.01	-1.72	-1.112	1.085	0.683	0.029	0.04	0.64	0.097	2.152	0.582	-0.013	-0.148	-0.369	0.877	-0.089	0.272	-1.625	0.375	1.764	0.139	0.254	-0.219	0.235	-0.115	1.537	0.546	-1.295	-0.156	-0.717	-0.177	0.264	-0.23	0.564	0.191	-0.595	0.32	-0.785	0.044	-0.396	0.186	-0.189	0.109	0.202	-0.34	-0.14	0.087	0.183	-0.408	0.161	0.032	0.784	-0.049	0.855	1.639	0.346	0.505	0.179	-0.056	0.269	1.329	-1.071	0.213	0.143	1.017	0.083	0.518	-0.149	0.161	0.201	-0.217	1.412	-0.033	-0.198	1.054	0.279	0.054	0.398	0.554	0.733	-0.341	0.306	0.04	-1.569	0.846	0.912	1.858	0.304	0.948	-0.274	0.416	-0.17	2.19	1.491	1.259	0.736	0.273	0.636	0.576	0.169	-0.882	-0.092	0.356	0.992	0.057	-0.358	0.664	0.554	-1.08	1.095	1.049	0.123	0.092	-0.469	0.51	0.261	0.331	-0.578	-0.365	-0.939	0.248	0.416	0.115	0.091	0.152	1.767	0.521	-4.845	0.98	-3.388	0.707	1.293	-0.327	1.804	-1.252	0.857	0.522	1.11	2.148	-1.586	0.495	-1.761	-0.656	-1.019	0.541	0.159	-0.117	-0.047	0.796
X18368	X54907	-0.165	-0.641	0.043	0.821	-0.934	0.1	0.223	0.013	-0.557	-0.119	-0.622	0.044	-0.232	0.867	-0.562	0.182	-0.936	0.153	1.275	0.083	-0.255	0.098	0.801	-2.945	-0.131	0.596	-0.165	-1.014	-0.272	-1.535	0.032	-0.096	-0.381	-0.813	0.264	0.617	0.193	-0.169	0.209	-0.471	0.019	-0.067	-0.234	0.256	-0.279	-1.494	0.636	-1.661	0.045	-0.011	0.027	-0.26	0.671	0.118	0.044	0.106	-0.158	0.031	0.11	-0.081	-0.2	-0.566	0.926	-0.941	0.48	0.08	0.029	0.267	-0.376	-0.396	-1.086	-0.557	0.362	0.022	0.052	-0.331	-0.164	-0.399	-0.185	0.086	0.681	0.171	-0.562	0.003	0.187	-0.252	-0.045	-0.087	-0.358	-0.229	0.262	-0.019	-0.156	-0.945	0.001	0.051	0.073	-0.607	0.096	0.117	-1.288	0.062	-0.357	-0.535	0.031	0.058	1.167	-0.315	-0.139	0.172	-0.386	-0.939	0.079	-0.933	-0.119	-3.694	0.31	0.028	1.136	-0.125	0.217	0.247	0.195	1.089	0.134	-1.48	-1.107	0.479	1.097	0.234	-1.921	0.297	0.045	0.099	-0.598	-0.292	0.096	-0.627	0.863	0.046	-0.206	1.037	0.714	0.614	-1.268	0.023	-0.214	0.384	0.43	0.783	-0.004	-0.858	0.388	-0.104	0.15	-0.032	1.811	-1.611	0.54	3.331	0.066	-1.186	-0.917	0.124	0.023	-0.075	2.423	-0.884	-0.079	0.101	-0.28	1.541	0.807	-1.015	0.169	-0.773	0.38	-0.498	0.023	-0.517	-0.128	-0.681	-2.015	-0.769	-0.486	-3.084	0.676	-0.032	0.639	-0.212	20.682	0.055	-2.693	-0.527	-1.984	-0.084	-0.167	-5.021	-0.038	-0.567	-1.15	0.864	0.454	-1.594	-0.159	-0.834	0.445	-0.041	-0.757	-0.029	1.114	-0.442	0.586	-0.217	-0.199	-0.054	-1.28	-0.252	-0.779	0.06	0.12	0.44	0.031	-0.085	0.793	4.338	0.801	-1.847	0.169	-0.156	1.144	0.343	0.302	-1.875	0.231	0.733	0.582	0.325	0.028	0.305	-0.092	1.42	0.931	-0.223	-0.192	-0.408	0.042	-1.298	0.137	-0.171	0.799	1.751	0.146	0.39	-0.2	0.052	-0.193	1.035	-0.075	-0.535	0.177	-0.282	-0.341	0.068	0.048	0.474	0.326	0.025	0.174	-0.826	-0.268	-3.127	1.256	-0.278	0.29	-0.194	0.239	-0.315	-0.027	-0.124	-0.305	0.218	0.093	0.429	-0.007	0.492	0.885	0.549	-0.165	0.421	-0.064	1.333	0.409	-0.802	0.017	0.75	0.039	0.587	0.297	-0.172	0.153	0.119	-0.212	0.252	-0.066	-0.446	1.114	0.122	0.07	1.018	0.414	1.16	-0.484	0.169	0.025	-0.79	0.868	1.022	0.797	-0.478	0.264	-0.915	0.376	0.229	1.484	0.937	1.36	0.551	0.304	0.083	0.047	0.474	-0.753	0.017	0.919	0.721	0.038	-1.564	0.435	-0.055	-0.215	2.958	0.71	1.224	0.065	0.643	0.41	0.237	0.366	-0.318	-0.144	0.599	0.24	0.528	0.028	0.115	0.301	0.548	-0.181	-1.921	0.786	-4.803	-0.643	1.104	-0.032	1.024	-1.745	0.994	0.981	0.887	1.389	-1.325	0.047	-2.056	-1.467	-0.691	0.885	0.159	0.06	-0.301	0.324
X18368	X15753	-1.356	-1.018	0.119	-0.249	0.726	0.092	0.038	-0.14	0.351	-1.37	0.481	-0.318	-0.636	-0.53	-0.809	0.16	1.607	-0.474	-0.486	-0.353	0.106	-0.306	-0.539	-2.68	-0.084	-0.775	0.415	0.338	0.437	-1.546	0.008	-0.004	0.304	0.379	-0.112	0.24	0.454	-0.087	-0.025	-0.159	-0.07	-0.149	-0.402	-0.234	-0.156	-1.411	-0.373	-1.916	-0.02	-0.017	-0.028	2.997	-1.145	-0.115	0.197	0.424	-0.05	-0.075	-0.12	-0.051	-1.371	-0.428	0.603	0.832	0.01	0.207	0.594	0.608	0.069	-0.296	-0.26	0.697	0.358	-1.279	0.084	-0.069	0.17	0.392	0.087	0.733	0.529	0.382	-0.598	0.109	-0.103	0.232	0.032	-0.179	0.694	-0.14	0.367	0.08	-0.26	0.311	-0.044	-0.024	0.017	-0.427	0.045	-0.245	0.234	-0.075	-0.356	0.057	0.293	-0.152	1.243	-0.327	0.036	0.46	-0.228	-0.432	-0.476	-1.275	0.162	1.089	0.445	0.101	-0.733	0.139	0.262	-1.223	-0.281	0.632	-0.253	-0.344	0.303	0.734	4.051	-0.485	1.007	-1.111	-0.02	0.413	0.892	0.027	0.076	-0.115	-0.742	-1.293	-0.091	0.907	-0.871	-0.196	2.231	-0.005	-0.074	0.512	-1.784	-0.805	-0.765	0.277	0.521	-0.09	-0.024	-0.916	-1.682	-1.2	-0.35	2.427	-0.19	2.43	-1.153	-0.047	-0.041	-0.316	-1.222	2.394	0.459	-0.371	0.483	-0.705	1.025	1.396	-0.238	-0.696	-0.245	0.019	0.087	1.385	-0.261	0.166	-1.214	-0.928	-0.425	-2.486	-1.283	0.025	-0.697	-0.447	-6.738	0.283	-2.563	-0.537	2.419	-0.289	-0.065	0.406	-0.065	0.59	0.891	-0.952	-0.304	-0.073	-0.551	0.308	-1.06	-0.255	-0.916	-0.093	-0.703	1.874	0.759	-0.345	-0.19	0.087	-1.983	-0.453	-1.549	-0.06	0.147	-0.006	-0.004	-0.093	5.373	1.064	-0.591	0.353	-0.109	-0.638	-0.152	-0.546	-0.384	-0.111	-1.269	0.205	0.145	-0.21	-0.074	-0.018	-0.309	-2.611	-0.401	-1.652	-0.391	0.223	-0.352	-0.104	0.557	1.502	-1.674	-0.039	-0.385	-0.05	0.479	-0.237	-0.112	-0.02	0.231	-1.399	0.962	1.151	0.037	0.405	0.018	-0.131	-0.005	-0.444	0.382	0.141	0.647	-0.973	0.894	-0.199	0.712	-0.287	-0.26	0.254	0.115	-0.359	-0.219	-0.475	0.046	0.104	-0.085	0.669	1.509	-0.553	-0.787	0.723	-0.093	-0.32	-0.973	-0.679	-1.224	-1.862	-1.507	0.194	0.236	-0.122	-0.059	0.286	-0.164	-0.726	0.281	-0.019	0.703	-1.232	-0.017	-0.279	0.403	-1.049	0.417	0.398	-0.065	0.311	0.437	0.064	-1.083	-0.185	0.684	1.568	-0.444	-0.716	0.715	-1.666	1.757	-0.242	-1.294	0.023	1.618	-1.44	-1.197	0.347	-0.436	0.745	-0.116	6.085	0.789	-1.721	-0.675	0.502	-0.226	0.409	0.01	0.071	0.251	-0.236	-0.815	-0.407	-0.193	7.901	-0.193	-0.152	-0.057	-0.253	0.126	0.901	0.723	-0.511	-1.815	-0.225	0.792	0.036	-0.715	-1.762	-0.003	-0.998	0.404	0.29	-0.585	0.853	-0.393	-1.027	0.116	-0.201	0.238	-0.102	-0.731	-0.844	-2.143
X18368	X59	0.232	-0.183	-0.103	0.113	-0.605	0.174	-0.039	-0.026	-0.028	1.284	-0.45	-0.041	0.637	-0.744	0.754	0.319	-0.272	-0.359	-0.125	-0.433	-0.014	-0.403	-0.065	1.563	-0.623	-0.387	0.684	-0.148	0.291	-0.347	-0.032	0.222	0.753	0.218	0.033	-1.456	-0.002	-0.117	-0.361	-0.116	-0.034	0.035	-0.278	-0.415	-0.103	-0.014	0.212	0.915	-0.027	-0.239	-0.123	-0.059	-0.15	3.626	-0.095	-0.46	-0.07	-0.022	-0.03	-0.089	-1.33	0.624	-0.879	0.619	1.359	-0.047	2.317	-0.771	-0.212	0.221	0.049	-0.181	-0.456	-1.44	-0.13	-0.02	0.238	-0.444	-0.19	0.162	0.408	0.434	0.164	0.388	-0.14	-0.179	0.082	-0.834	-0.975	-0.677	0.103	0.107	-0.001	0.623	-0.043	-0.069	-0.11	0.426	0.006	0.101	-0.013	-0.104	-0.208	0.441	0.277	-0.43	-0.873	-0.337	-0.489	0.233	-0.347	-2.847	-0.002	-0.254	0.662	0.475	0.014	0.116	1.008	-0.274	0.342	-0.176	-0.222	1.791	0.056	-0.14	-0.164	1.162	0.432	1.034	0.962	-1.196	-0.142	-0.23	1.546	-0.095	-0.056	0.103	-0.216	-0.675	0.067	1.523	0.672	1.023	0.757	-0.041	-0.592	0.221	0.78	-1.088	-0.798	0.298	0.099	-0.102	-0.359	0.676	-0.385	1.238	0.05	-0.179	-0.211	2.802	-2.433	-0.063	-0.031	-0.618	0.237	-0.02	-0.123	-0.486	0.163	-4.428	-0.844	6.446	-0.136	-0.696	0.071	-0.199	0.05	0.503	0.231	0.094	-1.691	-1.806	1.225	-1.836	-0.275	-0.021	-0.973	-0.415	-3.652	-0.001	-1.45	-0.597	-0.854	-0.127	-0.159	-1.377	-0.009	-0.293	-0.541	0.082	0.375	0.209	-0.261	-3.09	-0.527	-0.111	0.127	0.007	0.689	-0.558	-0.831	-0.098	-0.425	-0.315	-2.898	-0.152	0.398	-0.036	0.376	-0.085	0.038	-0.141	2.724	2.049	0.233	0.343	0.132	-1.499	-0.216	-0.916	0.963	-0.668	0.886	-0.202	0.807	2.463	0.028	-0.509	1.416	-2.15	-1.284	-1.319	-0.038	-2.38	0.08	0.026	-0.263	0.144	0.387	-2.164	-0.45	-0.211	0.179	0.09	-0.212	0.458	-0.286	2.062	0.725	0.491	-0.261	0.334	0.411	-0.763	-0.05	-0.425	-0.674	0.272	-0.203	0.106	-0.368	-0.163	1.475	-0.807	-0.373	0.544	-0.025	-0.605	-0.666	0.402	-0.03	-0.238	-0.032	-0.908	2.016	0.432	-0.429	0.526	-0.059	0.391	-1.512	0.792	-0.263	2.149	-0.041	-0.255	0.032	0.008	0.049	-0.214	0.329	-0.327	0.531	-0.379	-0.229	-0.924	0.06	-0.786	0.384	-0.621	-0.373	1.021	-0.043	0.698	1.353	-1.205	-1.164	0.013	-0.36	0.298	-0.979	0.784	0.44	0.318	2.816	0.029	-0.655	0.329	0.843	-0.6	-1.248	-0.066	-0.487	0.61	-0.086	-0.074	-0.143	0.988	-1.937	-1.223	-0.003	0.262	0.081	-0.792	0.162	-0.112	-0.103	-0.434	0.392	-1.712	-0.191	-0.665	-0.113	-0.461	0.437	0.786	2.509	1.077	-1.995	0.453	0.694	0.735	0.195	1.471	0.011	-1.16	-1.571	0.508	0.918	0.479	-1.48	-0.459	0.455	-0.196	-0.022	-0.134	0.021	0.806	-1.499
X18368	X22137	0.192	0.302	0.137	0.072	-1.423	0.09	-0.075	0.081	-0.236	0.022	-0.108	0.242	0.312	0.207	0.653	0.141	-0.172	-0.156	0.217	-0.002	0.069	-0.017	0.286	-0.332	0.01	-0.018	0.35	0.105	0.122	-0.647	-0.023	0.033	0.21	0.122	0.034	0.305	0.098	-0.082	-0.167	-0.169	0.051	-0.172	0.241	-0.336	-0.031	-0.074	0.175	0.19	0.046	-0.129	-1.731	-0.071	-0.031	0.852	0.03	-1.619	-0.107	0.039	0.137	0.069	-0.904	-0.07	0.128	0.346	0.796	0.068	0.938	0.543	-0.229	0.86	0.388	0.433	0.276	-1.024	0.136	0.092	0.287	0.114	-0.206	-0.322	0.027	0.347	0.264	0.561	0.122	0.237	-0.002	-0.286	-0.596	-0.185	0.202	-0.041	1.557	0.006	0.051	0.065	0.01	0.247	0.027	0.047	0.125	0.098	-0.186	-0.047	0.15	0.096	-1.179	0.316	-0.174	-0.553	-0.476	-0.716	0.17	-0.162	0.27	-0.284	-0.0	0.214	-0.19	-0.258	-0.49	0.405	-0.364	0.807	0.183	-0.721	0.186	0.819	0.803	0.486	-1.142	0.348	-0.002	0.062	0.492	0.038	0.082	0.156	-0.928	0.293	0.044	0.709	0.2	0.067	1.027	0.039	0.029	0.728	11.441	-0.66	-0.057	0.356	-0.168	0.036	-0.114	-0.487	-0.109	0.107	-0.282	1.685	-0.058	3.141	-1.373	-0.331	0.05	-0.396	0.002	0.056	-0.325	-0.512	-0.2	-0.919	-1.765	2.227	-0.142	-0.594	0.285	-0.094	0.09	0.362	0.16	0.188	-0.789	-1.017	-0.535	-1.652	-0.21	0.164	-0.342	-0.427	-0.179	0.079	0.628	-0.415	1.226	-0.061	0.008	-0.68	0.028	-0.003	-0.265	0.137	0.273	0.998	-0.007	-2.264	-0.074	-0.41	0.034	0.011	-0.132	-0.802	-0.155	-0.053	-0.279	-0.111	-2.455	-0.43	0.919	0.033	0.128	-0.79	0.054	-0.04	0.038	-0.106	-0.106	0.271	0.087	1.154	0.025	-0.338	0.633	-0.233	0.324	-0.475	0.377	0.029	-1.129	0.317	0.178	1.142	0.809	-0.239	-0.007	-0.322	-0.142	-1.812	-0.039	0.612	0.977	-0.942	0.071	-0.115	-0.038	-0.064	0.201	0.232	0.433	-0.105	0.29	0.237	-0.251	0.22	0.3	0.595	0.297	-0.216	0.169	0.189	0.682	-0.164	-0.538	-0.012	0.601	-0.335	-0.127	0.522	0.104	-0.454	-0.226	0.111	0.126	0.012	0.044	-0.08	0.988	0.434	-0.188	1.152	0.048	-0.13	-0.453	0.743	0.337	0.588	0.72	-0.046	-0.022	-0.171	0.148	-0.046	0.063	0.609	0.318	-2.618	0.099	-0.578	0.053	-0.277	0.298	-0.703	-0.098	0.238	0.054	-0.446	0.518	-0.005	-0.395	-0.372	0.007	0.838	0.383	0.128	0.32	1.352	0.744	0.671	0.29	0.609	-0.013	0.882	0.433	-0.065	-0.25	0.76	-0.022	-0.086	-0.581	-0.044	-1.507	-1.425	0.806	0.774	0.081	0.848	0.286	-0.028	0.046	-0.577	0.06	-1.404	0.024	-0.051	0.067	-0.203	-0.622	-0.274	1.028	-0.447	0.873	0.886	-1.084	0.023	-0.315	0.387	1.077	-0.573	1.475	0.519	0.921	0.233	-0.503	0.132	-0.293	-0.25	0.134	0.05	0.967	0.221	-0.788
X18368	X22138	-0.256	-1.09	-0.134	0.123	-1.115	-0.383	0.125	0.271	0.139	0.545	0.055	-0.844	-0.511	-0.614	-0.509	-0.166	0.655	-0.282	0.74	-0.955	-0.544	0.1	0.185	-1.158	0.431	-0.086	0.925	-0.113	0.035	-0.444	-0.032	0.365	0.246	0.123	0.21	-0.179	-0.01	-0.177	-0.382	0.137	-0.041	0.106	0.111	0.513	0.112	0.389	1.704	-0.204	0.016	-0.001	-0.097	-0.392	-0.551	0.164	0.363	-0.775	-0.067	-0.006	0.073	0.133	-0.419	0.106	-0.679	0.279	-0.516	-0.098	0.499	-0.202	-0.143	-0.62	0.311	-0.072	-0.362	0.072	0.028	-0.166	1.303	-2.596	0.05	0.068	0.77	-0.403	-0.936	0.074	-1.848	0.225	0.115	0.189	-1.053	-0.634	0.051	0.169	0.346	-0.035	0.003	-0.028	-0.339	0.078	-0.514	0.202	0.251	0.241	0.069	0.305	-0.028	0.527	1.718	0.363	-0.249	-0.622	0.365	-0.31	-0.268	-1.162	-0.062	-0.217	0.036	-0.101	1.67	-0.436	0.984	-1.11	-0.175	1.601	-0.414	-0.508	-0.296	-1.451	1.137	1.504	-5.331	0.053	0.386	0.877	-1.393	0.174	-0.009	-0.116	3.398	0.92	0.02	1.629	0.952	0.62	0.112	0.001	0.282	-0.53	0.377	-1.243	-1.839	0.619	0.01	-0.183	-0.442	0.671	-0.285	1.388	-0.296	-3.639	-0.035	6.094	-2.209	0.22	0.006	-0.333	-1.042	-0.869	0.832	0.31	1.331	-0.403	-2.57	2.937	0.152	-0.643	-0.24	-0.269	-0.004	2.124	0.424	-0.609	-3.43	-0.904	0.439	2.009	-0.835	0.22	-0.623	0.183	3.619	0.201	-0.619	-0.44	4.028	-0.004	-0.006	-0.48	0.053	0.452	0.353	-1.073	0.651	1.604	-0.499	-0.929	-1.085	-0.176	-0.55	-0.013	-0.349	0.519	0.14	0.445	-0.435	0.1	-1.388	0.033	2.074	0.012	-0.05	0.862	0.031	0.131	2.169	0.054	0.203	0.515	0.232	0.197	-0.066	-0.296	1.183	-0.833	-0.284	-0.51	-0.384	-0.152	0.022	-0.064	-0.288	-0.16	1.9	0.345	-0.192	0.169	-0.945	-0.858	1.572	1.868	0.849	0.26	0.089	0.295	0.029	-0.348	0.122	-0.717	-0.5	0.335	-0.235	0.335	0.187	0.35	-0.25	-0.116	-0.195	-0.559	-0.283	0.198	1.153	-2.782	1.28	0.236	-0.041	-0.286	0.361	0.157	0.005	0.029	-0.698	0.134	0.151	1.064	0.016	-1.072	1.232	0.073	0.933	0.354	0.043	-0.107	-0.243	0.911	0.4	1.157	-0.303	0.79	-0.253	0.024	-0.048	-0.15	-0.167	0.609	-0.052	-0.604	0.346	-1.339	0.033	-0.096	-1.048	-0.814	-0.159	0.319	0.022	0.659	1.104	0.767	1.081	-0.085	0.412	0.907	-0.195	-0.807	0.987	1.001	1.072	0.257	0.475	0.266	-0.248	-1.374	0.514	0.171	-0.069	0.407	-0.03	-0.469	1.608	0.627	-0.599	-1.014	0.191	0.443	0.079	0.269	0.245	-0.029	-0.097	-0.002	0.066	-0.853	-0.978	-0.358	0.044	0.161	-0.078	-1.476	0.496	0.399	0.105	0.33	0.142	0.549	0.017	1.491	0.626	0.441	0.149	0.341	-0.684	-0.872	-2.129	-0.235	-1.149	-1.137	1.457	0.11	-1.135	-0.227	-1.539
X18368	X33009	0.579	0.594	0.148	0.537	0.444	-0.261	-1.521	-0.104	-0.286	1.232	0.896	-0.454	0.129	0.066	0.15	0.145	-0.181	-0.302	-1.186	-0.019	0.103	0.158	0.578	0.38	0.321	0.232	0.397	-1.784	-0.351	0.383	-0.082	0.109	0.439	0.194	0.544	-0.177	-0.026	0.056	-0.7	0.108	0.024	-0.009	-0.245	-1.371	-0.057	-0.499	0.888	0.543	-0.154	0.09	0.015	0.178	-0.26	-0.182	0.276	-0.176	-0.253	-0.055	0.076	0.157	-1.388	-0.354	-1.686	0.94	0.327	-0.015	1.24	-0.214	-0.879	-0.149	-0.695	-0.488	-0.834	-0.156	-0.079	-0.494	0.777	-2.024	0.007	-0.174	-1.186	0.36	-0.183	-0.662	-0.619	-0.128	-0.196	-1.312	-0.257	-1.832	0.048	-0.022	-0.004	-0.973	0.014	0.108	0.137	-0.414	-0.156	-0.023	0.196	0.035	-0.223	-0.593	0.115	-1.303	0.867	-0.216	0.416	0.24	0.415	-0.062	-0.4	0.111	-0.052	0.398	0.061	0.088	0.743	0.055	0.463	-0.859	-0.806	1.172	-0.463	0.575	-1.621	-0.354	-0.767	0.084	1.893	-0.733	0.506	0.022	-0.039	-0.089	-0.227	-0.445	3.212	0.432	0.003	0.578	3.371	0.527	2.001	0.023	0.581	0.501	-0.068	-0.278	-0.86	0.241	0.037	0.016	-0.066	0.591	1.988	3.215	-0.613	4.364	-0.008	1.888	-1.355	1.618	0.025	-0.371	-0.099	0.551	-0.184	-0.533	-0.654	-0.633	-1.634	3.312	0.065	0.009	-0.114	-0.447	0.03	2.524	0.308	-0.373	-1.122	-1.597	1.577	-2.901	-0.845	-0.187	1.509	-0.648	-3.152	0.302	-1.539	-0.008	-0.915	-0.073	-0.086	-3.949	-0.081	-0.197	0.164	0.498	0.123	-0.061	-0.467	-2.274	-0.756	-0.171	-0.051	0.039	-0.163	-1.036	-0.133	-0.818	0.004	-0.2	-2.317	-0.053	-1.78	-0.073	0.125	0.095	0.031	-0.113	5.097	-0.272	1.348	-0.555	0.254	0.139	-0.553	0.24	-0.388	-0.09	-0.25	-0.129	0.885	-0.578	-0.015	-0.78	0.039	1.274	-1.052	1.278	0.211	0.14	-0.048	0.811	1.596	1.648	0.951	-0.518	-0.093	0.197	-0.188	-0.448	0.31	1.453	0.21	-0.819	0.08	-0.534	0.5	0.326	0.065	-0.075	0.095	-0.51	-0.151	0.185	0.28	-1.533	1.278	-0.058	0.67	0.403	0.584	0.048	-0.457	-0.2	0.074	0.183	0.063	-0.376	0.006	-0.446	1.076	0.31	0.925	0.504	0.036	0.181	1.623	0.207	0.486	1.022	-1.088	0.521	-2.321	-0.009	0.092	0.4	-0.02	-0.551	-0.109	0.108	0.569	0.07	0.116	-0.135	0.282	-0.983	-0.645	0.621	0.03	0.114	-0.14	-0.552	0.096	0.52	0.468	1.362	-0.248	0.095	1.055	0.855	1.394	0.307	0.565	0.884	1.328	0.255	-1.456	-0.093	-0.272	0.329	-0.065	0.458	1.102	0.479	-1.042	-0.803	-0.568	-0.494	0.012	0.178	0.211	0.215	0.212	-0.482	-0.027	-1.091	-0.058	-1.914	0.09	-0.126	0.337	-0.921	0.403	0.939	0.451	0.562	-0.262	0.883	0.106	1.184	0.009	-0.825	-0.903	0.559	0.367	-1.151	0.243	0.642	-0.543	0.461	0.824	0.021	0.415	-0.277	0.122
X18368	X40473	-1.246	0.768	0.427	0.543	-1.007	-0.05	-0.38	-0.104	0.154	0.925	-1.056	-0.445	0.14	0.655	0.305	0.177	-0.733	0.149	2.303	-0.253	-0.226	0.18	0.054	3.304	-0.187	0.437	0.163	-0.393	0.498	-0.331	0.001	-0.042	0.745	-0.05	0.298	-0.326	-0.356	-0.11	-0.217	0.228	-0.061	0.324	-0.129	-0.163	0.071	-1.301	0.892	0.08	-0.047	-0.18	-0.043	0.01	0.227	0.84	-0.037	-0.557	-0.145	-0.067	-0.111	0.103	-0.471	-0.344	-1.453	0.162	1.142	-0.225	1.047	-0.824	-0.537	-0.332	-1.074	-0.615	0.062	-0.321	-0.129	-0.123	-0.647	-0.854	-0.047	-0.154	0.206	0.225	-0.777	0.453	0.633	-0.189	0.261	0.01	-0.471	-1.109	-0.717	0.006	-1.051	-0.31	-0.061	0.082	0.307	0.118	-0.076	0.162	0.313	0.029	-0.302	-0.646	0.098	-0.264	0.317	-0.557	-0.532	0.094	0.598	-1.339	0.16	-0.133	-0.239	0.776	0.526	-0.204	0.873	-0.426	-0.939	-0.128	-0.047	0.835	-0.071	0.852	-1.234	-0.758	-1.244	0.783	-0.624	-0.54	-0.185	0.444	-0.368	0.001	-0.062	-0.037	-0.108	-0.085	-0.154	0.851	0.973	3.485	1.079	-0.053	-0.201	-0.587	-1.511	-0.269	1.092	0.345	-0.429	0.062	-0.397	0.36	1.614	2.081	1.521	0.412	-0.115	-0.794	-1.112	0.172	-0.012	-0.424	-0.706	-0.484	-0.189	0.173	0.229	0.108	-0.907	0.73	0.121	-0.981	-0.283	-0.558	0.017	0.808	0.143	-0.365	-1.681	-1.256	0.776	-1.529	-1.154	-0.147	-0.463	-0.709	1.321	0.34	-2.05	-0.622	-2.316	-0.272	-0.158	-3.392	-0.082	-0.505	-0.227	2.015	0.1	-0.268	-0.547	-3.442	0.08	-0.685	0.367	-0.039	-0.123	-1.139	-0.248	0.495	-0.396	-0.193	-1.157	-0.474	-0.509	-0.075	0.009	-0.171	-0.007	-0.001	1.562	0.916	1.423	-0.283	0.23	-2.011	1.2	-0.284	0.817	-0.786	-1.145	-0.589	-1.006	0.705	-0.054	-1.732	0.251	0.147	-0.565	1.111	0.136	0.935	-0.775	-2.279	0.285	1.387	1.387	0.289	0.189	-0.65	0.661	-0.394	-0.256	0.993	0.499	-1.279	-0.169	0.996	0.401	-0.598	0.231	-0.295	-0.19	0.99	-0.462	0.173	0.703	-2.723	1.387	-0.298	0.916	-0.699	-0.413	-0.299	-0.192	0.539	1.094	0.308	-0.184	-0.307	0.155	-0.636	1.387	-0.01	-0.217	-1.057	-0.044	-0.072	1.387	-0.197	-2.322	-0.894	-0.246	0.746	0.471	0.331	-0.183	0.384	-0.209	-1.218	-0.204	-0.258	-1.339	0.592	-0.086	0.617	-0.211	0.308	-0.708	0.516	-0.003	0.207	1.254	1.387	-2.401	-0.571	-1.408	0.516	-1.572	0.426	1.387	1.043	1.387	-0.35	0.138	1.09	1.387	0.131	-1.505	0.007	-0.549	0.537	-0.096	-1.937	1.387	1.175	-0.971	1.201	-0.988	-0.82	0.05	0.826	0.457	0.189	-0.206	-0.488	0.102	-1.403	-0.368	0.614	-0.111	-0.248	-1.227	1.215	1.058	1.387	1.387	-2.772	0.967	1.034	-1.328	1.387	1.387	-0.283	-2.22	1.002	-2.284	-1.34	-1.682	-0.45	1.541	-0.552	1.042	0.104	-0.094	0.881	-0.401
X18368	X35322	0.268	-0.541	-0.129	-0.106	1.349	-0.259	-0.124	-0.196	-0.034	0.328	0.167	-0.478	-0.651	0.833	-0.86	-0.175	-0.283	-0.379	-0.82	-0.605	0.302	-0.189	0.119	0.584	-0.053	-0.642	0.032	-0.919	-0.028	0.037	0.121	-0.032	-0.264	0.325	-0.206	0.793	0.033	-0.029	-0.301	0.052	-0.121	-0.181	0.047	0.207	-0.363	-0.06	0.38	-0.602	-0.142	-0.012	-0.008	-0.228	0.184	-0.768	0.351	-0.685	-0.184	-0.147	-0.186	-0.044	-0.045	0.114	-0.071	-1.579	0.775	-0.093	0.006	-0.493	-0.502	-0.401	-0.419	-0.482	0.038	-1.684	-0.198	-0.291	-1.181	0.152	0.064	0.095	-0.069	0.239	-0.85	0.503	-0.672	-0.057	0.236	-0.564	0.389	0.01	0.248	0.017	-0.777	0.054	-0.045	0.225	-0.195	0.307	-0.186	0.023	-0.124	-0.159	-0.29	0.351	-0.016	-0.295	-0.279	-0.205	0.554	0.189	-1.02	-0.242	0.196	-0.712	-0.1	-0.713	0.058	-0.311	1.115	-0.364	0.851	-0.098	-0.336	1.065	-0.167	0.589	-0.266	-0.873	-1.48	0.997	-1.411	-1.47	0.602	0.068	-0.276	0.031	-0.11	-0.218	-0.263	0.419	-0.105	-0.39	-0.469	0.777	0.635	-0.086	0.084	0.02	-1.784	-0.975	-0.251	-0.351	-0.185	-0.157	-0.135	-0.093	0.484	1.609	-0.292	-3.562	-0.205	-0.309	-1.076	-0.411	-0.008	0.009	0.149	-0.649	0.117	-0.284	-0.809	-0.833	-0.228	0.683	0.254	-0.478	-0.223	-0.202	-0.137	1.137	0.132	-0.764	-1.518	0.615	-0.515	-1.357	0.58	-0.243	-0.052	-0.234	2.268	-0.004	-1.51	-0.406	5.222	-0.299	-0.188	-0.726	-0.032	-0.304	-0.434	-0.076	-0.169	-0.961	-0.55	-0.546	-0.664	-0.31	-0.323	0.05	-0.309	-0.669	-0.315	-0.497	-0.225	-0.205	-1.797	-0.468	-2.134	-0.148	-0.024	1.092	-0.001	-0.212	0.289	0.171	-0.423	-0.218	0.295	-0.009	-0.582	0.38	1.34	0.165	-0.033	-0.343	0.213	1.773	-0.142	-2.008	-0.531	-2.153	0.095	-3.178	-0.052	0.752	-0.392	0.582	-0.33	0.6	-2.852	-2.623	-0.287	0.31	-0.03	-0.476	1.988	-0.874	-0.479	-0.344	0.841	0.471	0.184	0.006	0.107	-0.516	-0.274	-2.339	-0.142	0.048	-0.172	-1.061	0.106	0.44	0.256	0.358	0.015	-0.304	-0.304	-0.447	-0.751	-0.345	0.083	-0.216	0.16	-0.146	1.786	0.745	1.786	1.041	-0.136	0.241	0.005	0.205	0.095	-0.161	1.163	0.329	-0.651	0.082	-0.08	0.489	-0.127	0.706	-0.208	-0.237	0.701	-0.659	-0.015	-0.273	0.535	-1.117	-0.281	0.489	0.133	0.363	0.434	-0.795	-0.083	0.147	-0.565	1.521	-0.342	0.122	-5.08	-0.692	0.471	-0.142	-1.983	0.73	0.589	-0.579	-0.844	-0.051	-0.663	-0.633	-0.145	-1.097	1.786	-2.436	1.146	2.182	0.265	0.099	-0.128	-0.242	-0.804	0.669	-0.615	0.12	0.03	-1.661	-0.288	0.517	-0.182	-0.29	0.712	0.811	-1.29	0.664	-2.559	-0.108	1.384	0.463	-0.283	-1.08	-0.112	1.786	-0.171	0.135	-0.727	-0.478	-0.849	-0.609	0.051	0.909	0.455	-0.162	-0.241	-1.027	-1.338
X18368	X32306	-0.358	0.019	-0.2	0.102	-0.577	-0.25	-0.086	0.205	-0.781	0.454	-0.239	0.041	0.279	-1.219	0.76	0.033	-0.578	0.165	-0.575	-0.206	0.159	-0.56	0.175	0.482	0.039	0.042	0.737	0.672	-0.515	-0.171	-0.186	0.358	0.405	-0.457	0.015	-1.527	-0.012	-0.468	-2.047	-0.063	0.044	-0.449	-0.087	0.201	0.21	0.62	0.349	1.291	-0.045	0.037	-0.006	0.95	-0.379	1.0	0.31	0.272	0.097	0.053	0.115	0.047	-0.256	0.031	0.121	1.439	-0.117	0.199	1.795	-0.633	0.081	0.045	0.02	2.438	-0.07	0.737	0.111	0.239	0.166	0.197	-0.198	-1.575	1.052	-0.035	0.637	0.153	-0.039	0.125	-0.111	-0.292	-0.91	0.557	0.026	0.045	1.323	0.246	0.049	-0.009	-0.437	0.244	0.095	0.137	0.126	-0.026	-0.018	0.606	-0.154	0.108	-1.921	0.234	-1.059	0.441	-0.534	1.167	-0.288	-0.214	0.218	-0.668	-0.477	0.706	-0.033	0.335	-0.123	-0.162	-0.585	1.251	0.02	-0.417	0.71	1.647	0.981	-0.186	-3.11	0.125	-0.363	0.241	-1.193	-0.144	0.021	0.178	0.505	0.145	0.092	0.506	0.058	0.077	-0.028	0.039	-0.716	0.565	2.391	0.036	-0.201	1.375	-0.101	0.102	-0.327	-0.488	1.373	2.969	-1.635	1.302	-0.294	0.581	-0.645	-1.235	0.046	-0.286	0.35	-0.874	-0.427	-0.985	-0.711	3.53	2.395	3.883	-0.22	-0.521	0.656	0.057	0.098	0.862	0.005	-1.501	0.683	-0.471	0.166	-0.561	0.668	-0.138	-1.654	-0.011	-7.433	-0.384	1.497	-0.299	0.242	-0.161	0.045	1.558	-0.008	-0.251	-0.47	-0.963	0.402	0.836	-0.203	3.972	0.229	0.506	-1.188	0.032	-0.214	1.54	-0.569	0.28	-0.322	-0.245	-1.936	-0.325	0.884	0.061	0.126	0.066	0.027	0.084	-0.825	3.099	-0.062	0.629	-0.38	0.62	-0.268	-0.5	0.389	0.233	0.594	0.754	0.797	1.584	0.053	0.447	0.106	1.101	0.661	-2.007	-0.15	0.392	0.574	1.475	-0.991	-0.001	0.831	0.752	0.081	0.102	0.188	-0.023	-0.294	-0.68	0.911	1.652	-0.403	0.335	-0.271	0.301	0.241	-0.593	0.419	-2.049	0.716	0.006	-0.837	-1.827	-2.583	-0.073	-1.69	0.259	0.267	0.609	0.368	-0.622	-1.011	0.296	0.188	0.394	-0.018	-0.457	1.236	-0.824	-0.813	-0.118	0.018	-0.557	-1.907	0.297	-0.077	1.105	0.973	-0.111	0.325	-0.253	0.014	0.155	0.011	-0.106	0.115	-0.059	-1.493	-0.112	-0.031	-0.069	0.28	-0.834	-0.055	0.387	0.049	-0.95	1.417	0.532	1.91	-0.327	-0.13	0.129	-0.467	0.403	-1.576	1.288	1.221	0.496	-1.964	0.166	-0.15	0.595	1.538	0.271	-0.328	0.568	-0.042	-0.272	0.05	0.871	-0.525	-1.969	0.458	1.663	0.094	0.39	0.15	0.155	0.06	-0.516	0.106	-0.372	-0.015	-0.859	0.009	-0.004	-0.735	1.012	0.954	-0.954	-0.064	1.157	-1.667	0.002	0.193	0.147	1.04	-1.411	0.638	1.113	2.478	1.106	0.419	0.384	-1.021	-0.939	0.413	0.167	-1.021	-1.51	-2.213
X18368	X34093	0.875	0.032	0.266	-0.185	1.344	-0.066	0.135	-0.078	-0.382	-0.812	1.199	-0.297	-0.429	-0.119	0.43	0.104	-0.26	-0.184	-1.443	-0.77	0.043	0.026	0.544	1.344	0.593	0.713	0.62	0.377	-0.596	1.272	0.031	0.622	-0.246	0.148	-0.23	0.128	0.282	-0.187	-0.215	0.106	-0.023	0.121	-0.01	-0.065	-0.18	3.095	0.528	-0.551	0.047	0.032	-0.078	0.734	0.365	0.93	-0.139	0.502	0.038	0.045	0.191	-0.026	-0.117	-0.319	1.114	1.12	-1.324	0.383	1.624	0.167	0.225	0.414	0.169	0.442	0.112	-1.535	0.179	0.071	0.039	0.182	-0.62	-0.117	0.018	-0.733	0.366	0.497	0.294	0.219	-0.115	-0.16	-0.096	0.44	0.147	0.237	1.686	-0.119	0.026	-0.648	-0.515	0.04	0.054	0.004	-0.978	-0.089	0.287	0.568	-0.046	-0.062	-0.958	0.174	-1.843	0.33	-1.012	-0.059	0.566	-0.059	0.059	0.324	-0.627	-0.495	0.285	-0.262	-0.007	0.412	-0.002	1.313	0.27	-0.391	-1.006	0.276	0.016	1.234	0.235	1.049	-0.072	-0.028	-0.615	-0.057	-0.05	0.152	0.48	-0.168	0.08	-0.304	-1.222	0.55	0.754	0.031	-0.058	1.885	2.531	0.364	0.026	-0.506	0.046	-0.139	-0.341	-1.738	1.091	-0.767	0.449	-0.166	-0.07	-0.251	-1.435	-0.143	0.034	-0.173	1.905	-0.776	-0.544	0.388	-0.323	4.747	4.55	-1.024	-0.363	0.224	0.353	0.441	0.097	-0.378	-0.103	-0.343	0.415	0.225	-1.419	-0.955	2.327	0.051	0.491	0.041	-9.491	-0.012	0.658	-0.19	-0.419	0.158	-0.216	0.878	-0.023	-0.259	-1.08	2.566	0.123	-1.958	0.262	-1.931	1.275	0.003	-0.868	0.064	-0.478	0.366	0.339	0.073	0.334	0.232	-1.995	-0.301	-0.07	0.055	0.128	-1.431	0.035	-0.071	0.718	4.86	-0.513	0.062	-0.572	2.116	-1.05	0.426	-0.604	-0.328	-0.065	0.271	1.071	0.433	0.041	-1.201	-0.669	0.674	0.452	0.422	-0.278	-2.663	0.27	0.895	-0.316	-1.795	-1.165	-2.015	0.113	0.551	0.068	1.395	-0.057	0.08	0.584	-0.501	0.35	-0.202	0.166	0.223	0.253	-0.222	0.28	-1.412	0.207	0.147	-0.267	-0.561	0.362	0.054	-0.495	0.626	0.295	0.358	0.039	-0.401	0.662	0.287	0.124	0.668	0.025	0.718	0.977	0.549	-0.407	-0.951	0.027	1.063	0.647	0.34	0.33	0.746	1.147	0.053	0.391	-0.103	-0.421	0.076	-0.066	0.834	0.104	-0.066	-1.987	-0.051	0.1	-0.054	0.489	-0.697	0.525	-0.083	0.037	-0.602	-0.207	-0.735	-2.161	0.019	0.444	0.408	0.32	0.657	0.152	-3.978	1.257	-0.011	0.19	-3.145	1.321	-2.622	0.575	0.052	0.03	0.56	0.102	-0.726	0.168	-0.18	-0.024	-0.033	0.662	0.357	0.051	0.325	-0.131	0.181	0.121	-0.243	-0.002	-0.613	0.164	-0.48	0.105	0.252	0.32	1.007	-0.193	-0.76	-2.61	1.117	-0.952	-1.105	0.495	-0.111	0.108	0.192	0.538	-0.239	1.303	2.043	0.664	-0.423	-1.314	0.338	0.435	-0.064	0.257	-0.74	0.189
X18368	X590	0.626	0.804	0.375	0.178	0.055	-0.026	0.092	0.127	0.634	1.912	0.138	-0.685	-0.663	0.722	0.425	0.25	-0.862	-1.282	-0.733	-0.561	0.003	0.224	0.797	4.503	0.113	-0.061	-0.223	-0.518	-0.032	0.14	0.024	-0.178	0.254	-0.905	0.173	0.431	-0.45	0.014	-0.455	-0.061	0.023	0.2	0.28	-0.608	0.209	1.477	1.813	0.191	0.031	0.124	0.142	-0.366	0.425	0.676	0.073	-0.146	-0.192	0.063	0.121	-0.022	-0.005	0.382	-0.099	0.752	-0.031	0.01	1.321	-0.264	-0.625	0.387	-2.266	0.983	-0.321	-1.19	-0.238	-0.312	0.386	0.026	-0.014	0.002	0.388	0.839	0.679	-0.72	0.936	-0.419	-0.358	-0.554	-0.478	0.769	0.184	-0.06	1.014	0.05	0.051	-0.315	-0.082	0.125	-0.046	0.016	0.267	-0.136	-0.688	-0.367	-0.063	-0.318	0.467	-0.298	0.076	0.358	-0.467	0.89	-0.517	-0.744	0.527	0.561	-0.59	-1.058	1.267	0.493	0.6	-0.647	-0.487	0.757	-0.047	0.603	-0.08	1.109	0.014	1.284	3.907	0.111	0.187	-0.401	-0.127	-0.361	-0.156	-0.08	0.768	-0.669	0.14	0.924	1.29	0.382	1.891	0.055	-0.156	-0.384	-0.107	0.961	-0.479	0.509	-0.231	0.102	-0.281	0.27	2.901	1.252	1.831	-2.383	-0.011	-0.998	0.421	0.299	0.043	-0.051	-2.395	-0.199	-0.601	-0.906	0.416	0.554	-4.418	6.432	-0.209	-1.422	-0.208	-0.87	0.088	0.223	-0.03	-1.974	-2.434	-1.979	-0.594	-0.412	-1.771	-0.343	-1.448	-1.256	-3.879	-0.223	-0.741	-0.014	-1.957	-0.197	-0.063	4.112	0.045	0.042	-1.094	-2.077	0.31	1.17	-0.419	2.257	0.074	-0.73	-0.011	0.018	-0.139	-1.811	-0.067	-0.224	0.329	-0.135	1.629	-0.442	-0.934	0.072	0.125	-0.311	-0.041	-0.353	0.555	1.09	-0.103	0.442	-0.139	-1.361	0.306	-0.786	0.347	-1.759	1.888	-0.918	1.07	1.777	0.041	-2.453	0.252	1.705	0.38	0.156	0.287	-1.841	1.022	-0.202	-1.894	0.727	0.252	-0.519	0.069	0.724	0.41	-0.267	0.181	2.41	0.087	-1.442	0.488	0.955	0.675	0.531	0.062	-0.489	0.223	-2.058	0.823	0.225	-0.277	1.124	0.015	-0.215	-0.432	0.051	-0.102	0.779	-0.055	0.34	0.129	0.274	0.255	0.028	0.01	-0.077	0.191	-0.159	0.722	0.463	0.006	0.175	0.456	-0.02	0.823	-0.617	-0.751	-0.611	-0.458	-0.295	0.136	0.329	0.333	1.321	0.099	-0.082	-0.526	-0.239	0.15	0.146	0.3	-1.668	1.283	0.332	0.006	0.984	0.911	0.775	1.302	-0.927	-0.982	1.112	-1.021	1.031	0.886	-0.567	-2.244	0.391	-0.037	-0.764	1.812	-0.72	-1.147	-0.072	0.279	0.641	0.036	2.545	0.443	0.724	-0.082	-0.716	-0.062	1.087	0.086	0.147	-0.16	0.2	0.416	-0.511	0.266	1.02	0.165	0.914	0.131	0.277	0.733	-0.756	1.891	0.484	-0.82	-0.87	0.421	-0.105	-0.015	1.486	-1.657	-2.517	0.873	-0.133	0.539	0.6	0.768	-0.144	2.376	0.807	-2.67	0.083	0.462	-0.577	0.698
X18368	X3127	-0.439	0.532	-0.466	0.46	-1.782	0.191	-0.197	0.17	0.262	0.916	-0.61	-0.361	-0.036	0.726	-0.514	-0.05	-0.532	-0.494	1.584	-0.356	-0.437	-0.093	-1.069	-1.596	-1.088	-0.085	0.483	0.578	0.546	-0.743	-0.028	0.559	0.228	0.29	0.071	0.636	0.655	0.107	-0.205	0.217	0.036	0.335	-0.629	0.687	0.446	-1.956	-0.308	0.893	0.065	0.18	-0.193	-1.165	0.631	-0.672	-0.047	-0.128	-0.106	0.044	-0.066	0.165	0.632	0.712	0.688	0.917	0.96	-0.147	0.153	-0.897	-0.504	-0.181	-1.118	1.168	-0.518	-0.254	-0.141	-0.287	-0.219	0.27	-0.443	0.146	-1.404	0.491	-1.154	-1.032	0.632	-0.37	0.018	-0.528	-1.196	0.586	0.316	-0.312	-2.049	0.601	0.058	0.238	0.301	-0.459	-0.088	-0.2	0.374	0.15	-0.422	0.07	0.046	-0.102	0.256	0.431	0.551	-0.294	-0.855	-0.171	-0.33	-0.295	0.258	-0.12	-0.356	-0.18	0.693	-0.214	0.445	-1.211	-0.772	-0.428	-0.43	0.53	-0.752	0.61	-0.886	0.074	2.813	0.86	0.448	-0.584	0.742	-0.275	0.089	-0.059	2.111	-0.935	0.186	0.776	1.344	-0.04	2.003	0.021	-0.448	-0.1	1.69	0.823	0.054	0.389	0.348	0.068	0.141	0.676	3.007	1.841	1.316	-5.718	0.083	4.396	0.745	0.562	0.039	0.277	-1.617	1.325	-0.391	-0.458	-0.618	-3.18	-3.399	-1.368	0.033	-0.393	-0.031	0.436	0.028	-0.772	-0.095	-1.401	0.166	-0.959	0.915	-3.51	-0.756	0.145	0.909	-0.811	7.47	0.422	-1.783	0.44	0.002	-0.124	0.132	1.854	-0.022	0.468	-1.296	-0.153	-0.023	-0.133	0.222	-0.499	-0.883	0.315	0.589	0.082	0.689	-1.246	-0.466	0.602	-0.205	-0.033	0.453	0.479	1.569	0.028	0.079	0.742	0.058	0.132	2.258	1.762	0.329	0.687	0.301	1.568	-1.116	-1.241	-1.049	0.322	2.487	0.397	-0.052	1.289	0.05	-0.273	-0.649	-0.504	-1.638	0.6	0.202	0.243	-0.794	-0.636	0.686	1.144	0.972	-1.74	-0.08	-0.577	0.379	0.166	0.17	1.726	-0.128	1.998	0.032	1.357	0.792	0.345	0.11	0.16	0.281	-0.928	0.755	0.012	0.846	1.385	0.73	-0.272	0.164	0.457	-0.139	0.052	0.003	0.307	-0.736	-0.007	-0.131	-0.312	0.008	-0.214	-0.295	0.681	1.468	-0.992	0.094	-0.886	1.16	1.146	0.871	-1.875	-1.619	0.731	-0.277	-0.381	0.119	-0.122	0.305	0.96	0.223	-0.271	1.063	-0.817	0.144	-0.195	0.17	-0.511	-0.825	0.02	0.022	0.827	-1.094	1.533	1.147	-0.549	0.958	0.666	-1.442	0.967	1.341	-0.971	1.28	0.285	-0.789	0.838	-1.193	0.966	-2.431	-0.159	-0.82	0.729	-0.078	-3.208	1.083	0.612	-1.506	0.411	0.507	0.571	0.089	-1.348	0.611	0.291	0.349	-0.734	0.162	-1.079	-0.1	-0.577	0.126	-0.122	0.378	-1.848	1.473	-0.158	-2.578	1.959	3.358	0.789	0.897	1.333	-0.231	-1.769	0.907	0.612	-0.552	0.082	-0.474	0.64	1.13	0.927	0.811	0.137	1.355	-1.111	-0.921
X18368	X15716	-0.245	-0.581	-0.133	0.052	1.265	0.176	0.028	-0.189	-0.685	1.049	0.526	0.017	0.134	-0.476	0.429	0.082	-0.305	0.096	-0.648	-0.15	0.13	-0.137	-0.187	2.191	0.62	0.582	0.595	-0.039	0.179	-1.183	-0.007	-0.206	-0.034	-0.225	-0.211	0.699	-0.213	-0.112	-0.468	-0.349	-0.134	0.287	-0.271	-0.177	0.122	0.032	0.686	0.002	-0.138	-0.185	-0.072	-0.66	0.541	-0.353	-0.09	0.107	-0.167	-0.109	-0.137	0.028	0.5	0.153	-0.677	0.489	0.261	-0.104	0.051	0.116	-0.2	1.346	-0.111	-0.794	0.123	0.262	-0.06	0.027	0.56	0.749	0.133	-0.439	0.75	-0.002	-0.404	0.759	-1.092	-0.275	-0.197	-0.097	-0.558	-0.343	-0.474	-0.162	-1.253	0.95	-0.136	-0.389	-0.105	-0.308	-0.116	-0.03	0.248	-0.191	-0.409	0.088	-0.17	-0.246	-0.792	-0.153	-0.128	-0.254	-0.247	-0.441	0.141	-0.388	-0.215	0.787	-0.651	-0.084	0.226	-0.916	0.115	-0.592	0.042	1.851	-0.161	0.681	0.879	-0.052	-0.041	0.889	-1.946	0.794	-0.126	-0.076	0.725	-0.166	-0.169	-0.223	-1.514	-0.622	-0.03	0.878	-0.037	0.666	-0.385	-0.039	-0.354	-0.222	7.793	-1.34	-0.434	-0.003	-0.358	-0.142	-0.384	-1.372	-0.298	0.149	-1.141	-3.946	-0.195	-1.331	-1.705	-0.088	-0.127	-0.447	1.083	-1.141	-0.512	-1.213	0.375	-1.1	1.394	-0.782	-0.227	-1.424	-0.231	-0.242	-0.1	1.145	-0.316	-0.757	0.659	-1.208	0.266	0.395	-0.338	-0.216	-0.46	0.971	-7.594	-0.231	2.296	-0.638	1.048	-0.311	-0.151	-1.005	-0.088	-0.291	-1.933	1.951	-0.055	0.373	0.477	-2.555	-0.871	-0.879	0.028	-0.1	-0.008	-1.248	-0.591	-0.676	-0.129	-0.007	-1.993	-0.243	-0.43	-0.027	0.628	-0.878	-0.022	-0.124	0.264	1.35	0.126	0.029	0.024	-1.543	-1.497	1.512	0.119	-1.473	-0.48	0.891	1.157	0.807	0.03	-1.955	0.391	-2.891	-0.081	-0.744	-0.204	-0.445	0.68	0.893	-1.21	-1.14	0.16	0.619	-0.29	-0.073	0.158	-0.128	-0.295	-0.312	-0.126	0.166	-0.109	0.009	0.147	0.169	0.384	-0.696	-0.204	-2.412	-0.532	-0.268	0.483	0.615	-1.439	0.078	0.512	0.149	-0.496	-0.312	-0.003	-0.267	0.161	0.059	-0.15	0.303	0.01	-0.916	0.845	-0.528	-0.398	-0.658	-0.068	-0.395	1.166	-1.044	-0.893	-0.629	0.042	-1.494	0.045	0.327	-0.104	-0.322	-0.162	-0.037	1.784	1.356	-0.308	-0.281	-0.078	-0.1	0.107	1.643	-0.245	0.188	-0.092	-1.006	0.122	-0.885	-0.43	-0.023	-0.586	0.042	-1.057	-1.23	-0.992	1.104	1.162	-0.645	-0.639	0.05	-3.196	-0.088	-1.664	0.199	0.253	0.276	0.126	-0.145	0.528	1.195	-1.89	0.229	-0.124	0.015	-0.087	-0.18	0.405	-0.292	-0.539	0.419	0.178	0.016	-0.263	-0.556	-0.051	-0.291	-0.332	-0.037	2.699	-1.574	-0.021	-1.908	-0.063	-1.882	-0.682	2.145	1.591	-0.136	-0.996	0.072	1.247	0.887	-0.624	-0.631	0.367	-0.314	0.529	-0.18	-0.339	-0.588	-1.164
X18368	X40730	-0.689	-0.37	0.601	0.194	0.069	0.065	-0.04	-0.168	-0.768	0.888	0.242	-0.574	0.412	0.375	-0.257	0.028	-0.07	-0.388	-0.549	-0.654	-0.032	0.058	0.728	0.497	-0.242	0.35	-0.031	-0.528	-0.065	-0.145	0.097	-0.158	0.318	-0.302	-0.013	0.117	-0.2	0.125	-0.496	0.078	0.097	-0.064	-0.8	0.084	-0.015	2.898	1.177	0.969	0.055	-0.678	0.028	0.898	0.385	1.939	0.279	-0.343	0.071	0.104	0.056	0.18	-0.019	-0.63	-0.192	0.46	0.381	-0.025	1.362	-1.751	-0.154	0.219	-0.37	0.055	-0.182	-0.201	-0.121	-0.374	-1.401	0.128	0.079	0.033	1.226	-0.036	0.39	0.208	-2.336	-0.861	0.05	-0.265	-0.205	-0.196	-0.227	-0.061	0.14	0.456	0.1	-0.18	-0.206	-0.041	-0.433	0.13	0.216	0.139	0.127	0.873	-1.335	-0.66	-1.07	-0.735	-0.514	0.763	0.817	2.595	-0.751	-0.027	0.145	-0.122	0.28	-0.269	0.642	0.811	-1.214	-0.047	-0.177	0.581	0.387	-1.892	-0.132	1.756	0.6	0.423	0.574	0.368	0.37	0.624	-0.115	-0.049	-0.028	-0.798	0.678	0.237	0.054	0.103	0.941	0.938	1.051	0.018	-0.643	0.341	-0.153	-0.111	0.46	-0.377	0.845	0.057	-0.506	-2.245	1.251	0.848	0.322	-2.077	-0.003	4.372	-1.567	-0.112	0.095	-0.112	0.347	0.677	-0.209	0.862	-0.297	0.255	0.39	1.25	0.138	-0.61	0.199	-0.736	0.059	0.598	0.214	-0.142	-2.487	-0.319	0.756	0.139	0.538	0.064	0.058	-0.09	-9.218	0.364	-1.487	-0.828	-1.545	0.06	0.167	1.367	0.095	-0.072	-0.76	0.843	0.245	-0.977	0.002	8.75	1.784	0.05	-0.29	0.114	-0.051	-1.608	-0.028	1.086	0.021	0.157	-0.047	0.234	-0.22	0.018	0.126	0.578	0.089	-0.202	0.631	0.1	1.312	0.065	0.207	-0.204	-0.315	1.109	0.961	-0.504	1.197	0.396	0.544	-0.082	-0.031	1.241	-0.008	0.95	-0.453	-2.824	-0.258	0.479	-0.12	-0.594	0.389	-0.777	0.691	0.237	0.213	0.299	-0.083	0.443	-0.028	0.336	0.461	1.004	0.402	-0.455	0.206	0.317	0.164	0.344	0.319	-3.062	0.199	0.06	-0.133	-1.391	1.408	-0.109	1.206	0.735	-0.259	0.266	0.158	-0.147	-0.384	0.191	-0.139	0.314	0.109	0.124	1.495	-0.095	1.756	1.086	0.095	-0.294	1.756	-0.363	-0.11	0.682	1.2	0.168	-0.252	-0.042	0.171	0.209	0.027	-1.205	0.072	-0.435	-0.718	0.097	0.172	0.006	0.593	-1.534	0.83	0.715	0.094	0.912	0.087	1.756	-1.2	0.267	0.449	0.584	-0.235	0.098	0.915	0.603	-0.96	0.447	0.789	0.271	-0.008	-0.051	-0.357	0.159	-0.219	0.061	0.103	-1.506	1.756	0.953	-0.169	-0.523	0.926	0.416	0.078	0.166	0.64	0.07	0.535	-0.635	0.125	-2.028	0.161	-0.059	0.029	0.025	0.216	0.201	-0.502	-0.032	0.236	1.756	0.816	0.29	0.449	0.595	1.756	1.756	1.298	-0.034	1.756	0.3	-0.043	-0.691	-0.544	0.292	0.675	0.134	-0.434	-0.612	0.101
X18368	X21025	-0.127	0.06	0.477	0.281	0.494	0.3	-0.055	0.063	0.326	0.966	0.0	0.074	0.224	-0.18	0.389	0.162	0.554	-0.162	0.333	0.016	-0.536	-0.757	0.855	-3.427	0.172	-0.148	0.416	0.656	0.501	-0.999	0.108	0.472	0.106	0.211	0.362	-0.851	0.096	0.217	0.107	-0.019	0.212	0.285	0.193	0.276	0.365	1.229	-7.136	-0.312	0.181	0.263	0.234	-0.719	0.208	-0.015	0.374	0.759	0.233	0.186	0.196	0.247	0.003	0.455	0.38	0.549	-0.176	0.167	1.379	0.784	0.205	0.162	-0.22	0.203	0.469	-2.046	0.127	-0.072	0.598	0.763	0.178	-0.69	-0.612	0.526	0.056	-0.254	0.034	0.144	0.312	0.416	-0.499	-0.311	-0.195	-0.052	0.587	-0.297	0.149	0.149	0.213	-0.469	0.242	0.149	0.345	0.202	0.132	-0.253	-0.29	-0.022	-1.4	-0.078	0.455	0.627	-0.33	-0.666	-0.323	0.366	0.41	0.896	-0.037	0.859	-0.323	-0.04	-0.717	0.028	-0.861	-0.126	0.09	-1.854	-0.128	-0.208	0.86	-0.023	7.073	-0.7	0.43	-0.324	1.189	-0.552	0.05	-0.109	2.268	0.884	0.113	0.166	1.394	1.156	1.866	0.206	0.375	0.804	2.699	0.04	0.766	0.805	0.408	0.218	0.284	0.98	1.216	0.667	-0.106	0.608	0.251	4.1	-1.618	0.541	0.19	0.185	0.586	1.241	-0.0	-0.608	-0.27	-0.678	1.741	2.105	0.298	0.991	0.338	0.221	0.156	1.274	-0.527	-0.445	0.231	-0.956	0.923	-0.333	1.194	0.205	1.346	0.543	-2.835	0.498	0.3	-0.166	3.073	0.324	0.18	-1.892	-0.432	0.573	-2.69	0.787	0.375	1.487	0.255	-0.832	0.624	-2.382	1.126	0.056	1.007	0.287	0.494	-0.454	0.323	0.191	-1.851	0.457	-2.034	-0.121	-0.371	0.657	0.212	0.02	3.841	0.396	-0.935	0.798	0.343	1.749	-0.182	-0.255	0.133	0.478	-0.454	0.318	1.072	-0.646	0.101	0.528	0.28	1.11	-2.712	1.128	0.237	-0.001	-0.33	0.5	0.914	0.131	0.172	-0.71	-0.117	0.79	0.44	0.402	0.211	0.632	0.122	0.802	-0.131	0.561	0.304	-0.343	0.322	-0.722	0.55	4.303	-0.094	0.286	0.458	-1.825	0.087	0.235	1.064	-0.518	-0.027	0.46	0.196	-0.033	0.25	0.288	0.295	-0.175	0.216	1.032	1.351	0.478	-0.403	0.517	0.221	-0.456	1.247	-0.237	0.831	1.901	0.338	0.597	0.084	-0.821	0.237	0.563	-0.083	-0.973	-0.41	0.256	-0.017	-0.535	0.228	0.094	0.138	0.188	-0.257	0.688	0.189	0.742	0.124	0.531	-0.087	0.423	1.547	0.637	0.637	-0.297	0.588	0.356	3.567	0.311	0.221	0.706	0.322	0.875	-1.75	0.24	-0.06	0.618	0.225	-1.116	1.358	-0.029	-1.144	1.022	1.258	0.323	0.193	-1.455	0.186	0.03	0.07	-0.006	0.177	-0.018	0.133	0.652	-0.142	0.358	0.635	-0.547	-0.072	-0.062	-1.619	0.81	0.221	0.871	0.715	1.564	1.37	-1.497	0.61	0.843	1.612	-0.852	-0.018	0.148	0.419	0.298	0.974	-0.28	0.98	1.243	-0.088
X18368	X27513	0.322	-1.477	-0.518	-0.161	1.111	-0.283	0.174	-0.173	0.032	2.357	0.235	-0.33	0.412	-0.025	-0.168	-0.115	-0.054	0.966	-0.962	-0.237	-0.212	-0.273	-0.772	0.855	-0.517	-0.291	-0.078	0.008	-0.632	-1.7	-0.089	-0.207	0.871	0.094	-0.178	0.137	-0.086	-0.041	-0.268	-0.43	0.046	-0.064	0.886	-0.708	-0.276	1.033	0.585	-0.733	-0.095	0.15	-0.057	-0.654	-1.034	0.837	-0.021	0.163	-0.168	-0.092	-0.111	-0.155	-0.586	-0.03	-0.184	0.325	1.974	-0.076	0.872	-1.602	-0.196	-0.02	-0.316	-0.636	-0.458	-2.185	-0.089	-0.089	0.566	-0.495	-0.272	0.22	-0.918	-0.177	0.943	-0.699	-0.371	0.196	-0.483	-0.056	-1.199	-0.572	-1.611	0.144	2.655	0.145	-0.08	0.008	-0.043	-0.1	-0.122	-0.061	-0.046	-0.188	-0.057	0.311	-0.066	-0.448	-0.184	-0.547	0.673	0.245	-0.051	-1.197	0.0	-0.61	-0.104	0.532	-0.209	-1.123	0.177	-0.898	-0.659	-0.584	-0.485	0.71	-0.403	0.038	-0.302	-1.47	-0.241	0.713	-1.697	0.601	0.384	-0.521	0.076	-0.181	-0.142	-0.13	0.317	0.218	-0.15	0.399	1.695	1.406	2.568	-0.069	0.534	0.045	-1.012	-0.561	-0.335	-0.08	-0.508	-0.017	-0.573	-1.234	1.174	0.869	1.188	-1.156	-0.022	8.98	-2.016	-0.669	-0.089	-0.285	-1.329	-1.057	0.22	-0.489	-0.212	-0.362	-0.622	5.444	0.34	-1.24	-0.138	-0.695	-0.009	1.004	-0.22	-0.009	-2.201	-0.188	-0.217	-2.251	1.763	-0.061	0.137	-0.554	-3.957	0.109	-1.944	-0.533	-1.024	-0.218	0.295	-4.107	-0.105	-0.163	-0.858	-0.298	-0.119	-1.402	-0.255	-3.553	-0.479	-0.178	-0.226	-0.084	-1.021	-0.215	0.035	-0.957	-0.376	-0.229	-2.589	-0.323	-0.223	-0.061	0.209	1.975	-0.019	-0.145	0.484	1.031	-0.568	0.74	-0.208	0.014	-0.546	-1.202	0.338	-0.796	-0.85	-1.872	1.033	1.779	0.229	-0.856	0.184	-1.587	0.535	-0.042	-0.342	-1.701	0.182	0.196	0.452	1.279	0.55	1.184	-0.1	-0.039	-0.353	-0.617	0.557	-0.002	-0.624	-0.569	-0.14	0.102	-0.213	0.423	0.637	0.178	0.026	-2.28	-0.394	0.4	0.378	-3.089	-1.562	-0.268	0.426	-0.042	0.051	0.215	0.0	-0.52	-0.428	0.242	-0.135	0.017	-0.102	-0.725	1.472	-0.194	1.895	0.851	-0.082	0.022	1.417	0.434	0.687	1.517	-0.173	0.339	0.303	-0.312	0.009	-0.053	-0.2	0.234	-0.199	-0.189	-0.57	-0.295	0.001	-0.192	0.746	-0.073	-0.268	0.764	-0.065	-0.105	0.566	-0.697	-0.309	-0.298	0.235	1.718	0.03	-0.075	-2.007	0.593	2.199	0.349	0.567	0.141	-0.62	0.594	-2.478	-0.126	-0.818	0.692	-0.119	-0.62	1.106	-0.861	-1.528	-1.132	-0.176	0.351	-0.056	-0.843	0.041	-0.285	-0.59	-0.535	0.058	-0.141	0.171	-0.783	-0.005	-0.091	0.046	0.77	0.787	0.835	-1.351	1.883	-0.5	0.29	-0.389	1.859	0.202	-0.49	1.389	-0.478	1.392	1.092	-0.109	-0.375	-0.857	-0.381	0.297	-0.087	-0.355	-0.832	0.656
X18368	X18349	-0.315	-0.625	0.156	0.249	-0.053	-0.216	0.127	-0.014	-0.12	1.284	0.102	0.14	-0.685	0.16	-0.197	0.041	0.189	0.272	-0.532	0.174	0.125	0.024	-0.242	2.179	0.2	0.012	-0.048	0.292	-0.162	-0.904	0.025	0.088	0.157	0.396	-0.053	-0.015	0.192	0.035	-0.414	0.171	0.047	0.103	0.215	-0.749	0.069	1.922	-0.037	-1.374	-0.035	-0.142	-0.342	0.084	-1.112	1.078	-0.173	-0.574	-0.067	0.05	0.078	0.027	-0.326	-0.159	-0.216	0.711	1.632	-0.048	0.297	-0.659	0.153	0.722	-0.006	0.019	-0.438	-2.356	-0.033	0.21	0.55	0.418	0.054	0.558	-0.125	0.64	0.049	-0.522	-0.715	0.198	0.058	-0.025	-0.557	-0.06	0.014	0.047	1.297	0.589	0.035	-0.006	-0.415	0.113	0.032	0.144	0.125	0.103	0.149	-0.058	0.054	-0.308	-0.328	0.12	-0.521	-0.483	-0.974	1.886	0.192	-0.297	-0.017	1.151	-0.166	0.006	0.583	-0.966	-0.47	-0.109	-0.886	1.343	0.004	-0.557	0.12	-1.108	1.5	-0.095	-0.809	0.126	0.249	-0.012	-0.494	0.012	-0.166	-0.054	-0.314	-0.457	0.147	1.008	1.455	1.653	1.83	0.043	0.317	0.829	4.547	-0.874	-1.091	-0.061	-0.27	-0.033	-0.476	-1.237	0.75	0.864	-0.67	0.469	-0.182	5.046	-2.457	0.478	0.043	-0.127	-0.928	0.566	-0.022	-0.446	-1.156	-1.618	-0.074	12.313	0.045	-0.832	-0.056	-0.178	0.102	0.899	-0.003	-0.128	-1.334	-0.779	0.649	-2.647	-0.231	0.102	-0.96	-0.398	-10.342	-0.208	-0.021	-0.501	1.129	-0.203	0.071	-1.386	0.068	0.443	-0.51	-1.726	0.341	0.133	-0.462	-2.56	0.015	-0.897	1.001	0.054	-0.08	-0.777	-0.333	-0.676	0.002	-0.212	-3.684	-0.102	-1.602	0.072	0.123	0.01	0.055	-0.118	2.16	2.488	0.036	0.774	0.133	0.156	-0.212	-0.193	1.683	-0.689	1.743	-0.838	0.798	1.928	-0.026	-0.508	0.579	-2.562	-0.452	0.593	-0.19	-0.532	0.521	0.092	-0.062	1.437	1.216	0.234	-0.176	0.467	0.078	-0.249	-0.103	-0.436	0.168	-0.452	0.441	-0.214	-0.029	0.481	0.418	-0.115	0.449	-2.347	0.369	0.321	0.533	-0.821	-1.639	-0.05	-0.099	-0.192	-0.133	0.071	0.196	-0.195	0.09	0.484	0.201	0.58	0.054	0.101	1.52	0.67	0.669	-0.327	0.069	-0.2	-0.035	0.893	-0.203	1.704	1.205	-1.558	0.333	0.061	0.069	0.157	0.195	0.497	0.315	-1.34	0.279	-0.443	0.161	0.321	0.457	-1.716	-0.879	0.947	0.051	-0.319	0.652	-0.138	-0.321	0.366	-0.307	2.089	0.032	-0.471	0.492	0.985	2.261	-0.151	0.33	0.31	0.89	-0.056	-0.426	-0.069	-0.796	0.699	0.015	-0.699	3.439	1.165	-2.493	-1.415	0.596	-0.101	0.107	-0.742	0.528	-0.276	-0.404	-0.202	0.049	-1.647	-0.1	-0.861	0.054	0.051	0.06	1.386	2.621	-0.921	-1.276	0.894	3.815	0.965	-0.055	1.973	1.538	-0.811	-0.371	0.019	0.744	2.338	0.201	0.037	0.663	-0.007	0.215	0.163	-0.036	-1.063	-0.776
X18368	X32405	0.279	-0.521	0.396	0.107	0.382	0.027	0.427	-0.21	0.265	0.599	0.248	-0.322	0.057	-0.013	-0.083	-0.058	-0.987	-0.492	-1.104	-0.086	0.147	-0.193	-0.707	-1.773	1.112	0.088	0.673	0.791	-0.332	-0.401	-0.154	-0.087	-0.137	-0.17	-0.357	0.246	-0.409	-0.18	0.037	0.098	-0.161	-0.401	-0.614	-0.252	0.096	-0.589	-0.679	0.536	-0.136	-0.247	0.115	-0.24	-0.45	-0.338	-0.115	0.009	-0.21	-0.089	-0.149	0.1	-0.371	0.893	1.005	1.374	0.902	0.109	-1.046	-0.71	-0.383	-0.369	1.435	-0.407	-0.099	-1.48	-0.18	-0.34	1.033	0.674	-0.057	0.018	-0.196	0.061	0.1	-0.245	0.884	-0.309	-0.297	0.261	-0.17	-0.335	-0.553	-0.3	0.088	0.661	-0.139	0.604	0.193	0.371	0.07	-0.052	0.216	-0.179	-0.404	-0.134	0.372	-0.385	1.296	-0.46	0.627	-0.529	-0.323	-0.405	-0.162	0.053	-0.154	-0.052	-0.215	0.492	0.059	0.181	-0.231	-0.118	0.058	0.436	0.11	-0.702	0.422	-1.299	-0.356	0.517	-0.901	-1.205	-0.51	-0.508	0.583	-0.205	0.191	-0.064	-0.747	0.595	-0.126	0.601	0.687	-0.158	-1.026	-0.1	-0.685	-0.342	-2.105	0.14	0.117	-0.479	-0.308	-0.138	-0.014	0.024	-1.743	2.723	-1.136	-2.731	-0.216	0.139	-0.839	-1.028	-0.167	-0.383	-0.173	0.538	-0.29	-0.727	1.086	-1.202	-0.197	7.09	-0.238	0.351	-0.221	0.1	0.097	0.101	-0.356	-1.534	-0.604	-0.214	0.233	-2.382	-0.387	-0.231	0.117	-0.881	-3.283	-0.548	-2.172	-0.593	2.818	-0.263	-0.213	-2.95	-0.101	-0.522	0.118	-1.001	-0.138	1.371	-0.195	-4.06	-0.941	-0.494	0.705	-0.078	-0.647	-0.978	0.042	-0.368	-0.062	-0.282	-2.441	0.247	-1.186	-0.157	0.097	-0.829	-0.158	-0.231	1.211	-0.381	-0.371	0.475	0.053	-3.232	0.072	-0.117	-0.321	-1.283	1.384	-1.173	0.674	1.93	-0.025	-0.893	0.379	-0.474	-1.482	-0.183	-0.299	-1.19	0.37	-0.09	0.489	-0.172	-0.078	1.247	-0.197	-0.545	-0.28	0.417	-0.31	0.475	0.143	-0.108	0.242	-0.143	-0.343	-0.346	-0.327	0.343	-0.573	0.766	-0.951	0.106	-1.314	-1.096	-0.401	-0.188	-1.412	-0.343	0.133	-0.577	-0.216	0.211	-0.175	-0.374	-0.238	0.05	-0.13	0.018	0.849	0.995	-1.384	-0.094	-0.164	0.891	-1.29	-0.899	-1.542	-0.355	1.421	-1.006	-0.031	0.599	-0.217	0.153	0.409	-0.51	-0.252	0.173	-0.73	-1.13	-0.152	0.113	0.107	-0.497	0.773	0.109	-0.157	1.412	-0.215	-0.892	0.944	0.869	-1.12	0.518	-1.1	-1.463	1.593	-0.766	2.211	-0.455	-2.504	-1.413	-0.904	-0.015	-0.674	-0.233	0.175	0.569	-0.002	-1.313	1.275	-0.484	-0.922	0.826	0.785	-1.205	-0.178	-0.759	0.145	-0.157	-0.385	0.003	-0.266	2.221	-0.214	-0.269	-0.081	-0.356	-0.802	0.423	0.791	-1.343	-3.808	-1.014	4.502	-0.056	-0.995	0.41	-0.963	-0.378	-0.715	-1.004	0.512	3.006	-0.691	-1.275	-0.849	-1.332	-1.015	-0.164	-0.097	0.108	-0.524
X18368	X1123	-0.91	0.455	-0.539	0.367	-2.692	-0.009	-0.336	0.297	0.186	0.848	-1.38	-0.366	-0.219	0.567	-0.602	-0.237	-0.648	-0.678	0.522	-0.49	-0.354	-0.109	-0.393	0.146	-1.773	-0.267	-0.066	0.175	0.232	-1.282	-0.134	0.24	-0.135	0.099	-0.167	0.069	0.115	-0.033	-0.193	0.115	-0.127	0.242	-0.53	0.297	0.274	-0.495	0.305	-0.041	-0.104	0.065	-0.168	-0.792	0.457	-0.43	-0.21	-0.031	-0.186	-0.017	-0.162	-0.005	0.477	0.583	0.492	0.576	0.414	-0.233	-0.276	-0.521	-0.263	-0.29	-1.738	1.439	-0.138	-1.148	-0.227	-0.261	-0.406	0.35	-0.402	0.245	-2.498	0.528	-0.743	-0.334	0.486	-0.324	-0.399	-0.281	-1.36	0.448	0.044	-0.206	-0.942	0.443	-0.112	0.002	0.119	-0.157	-0.16	-0.207	0.142	-0.074	-0.457	-0.073	-0.183	-0.12	0.575	0.195	0.433	-1.034	-1.179	-0.282	-0.308	-0.373	0.185	-1.646	-0.212	-0.29	0.617	-0.37	0.289	-1.605	-0.358	0.016	-0.421	0.67	-0.898	0.119	-0.738	-1.618	2.132	0.416	-0.123	-0.513	0.807	-0.194	-0.16	-0.138	0.361	-0.166	0.052	0.705	0.31	-0.457	0.868	-0.131	-0.391	-0.474	2.917	-0.147	-0.6	0.093	-0.2	-0.153	-0.251	0.522	1.208	0.433	1.506	-2.181	-0.124	3.664	0.199	-0.052	-0.056	-0.158	-1.29	0.307	-0.485	-0.573	-0.706	-1.568	-2.384	-0.384	-0.206	-0.576	-0.033	-0.096	-0.147	-0.72	-0.275	-1.253	-0.694	-0.464	0.421	-1.243	-0.976	-0.123	1.022	-0.756	3.209	-0.051	-1.44	0.481	-0.97	-0.272	-0.093	0.359	-0.139	-0.136	-0.745	-0.261	-0.558	-0.406	-0.198	1.303	-0.589	-0.189	3.359	-0.138	-0.191	-0.962	-0.528	0.24	-0.339	-0.223	0.952	-0.113	0.394	0.478	-0.161	-0.146	-0.105	0.127	0.418	2.316	-0.214	0.539	0.186	1.186	-2.197	-0.369	-0.818	-0.324	0.386	0.452	0.115	-0.082	-0.087	-0.978	-0.526	-0.143	-1.617	0.53	-0.471	0.2	-0.721	-1.059	0.09	1.145	0.189	-1.301	-0.084	-0.431	-0.128	-0.243	-0.226	-0.193	0.048	-0.594	0.108	2.905	-0.143	0.308	0.037	0.407	0.218	-1.472	0.614	-0.147	0.712	-1.695	0.811	-0.33	-0.469	0.247	-0.257	0.129	-0.039	-0.222	-0.695	-0.526	-0.113	-0.048	-0.136	-0.006	-0.071	0.518	0.893	-0.12	-0.002	-0.693	0.874	0.969	0.672	-1.274	-0.72	0.514	0.009	-0.376	-0.008	-0.173	-0.074	0.333	-0.158	-0.235	0.598	-0.409	0.074	-0.208	0.241	-0.754	-0.692	-0.971	0.188	-0.113	-0.846	1.394	0.117	-1.429	0.292	0.171	-0.469	0.805	1.148	-0.731	-0.782	0.132	-2.511	0.714	-2.037	0.618	-1.744	-0.244	-0.658	0.546	-0.14	-2.254	0.677	0.23	-1.157	-1.111	0.336	-0.024	-0.083	-0.314	0.44	0.185	0.115	-0.584	-0.143	-1.109	-0.097	-0.095	0.008	-0.043	0.163	-0.448	0.569	-2.002	-3.639	1.594	0.245	-0.013	0.732	1.341	-0.062	-0.673	0.905	0.294	-1.953	-0.129	-1.236	0.537	-0.959	0.739	0.647	0.037	0.488	-0.951	-0.607
X18368	X2133	0.648	0.892	0.376	0.189	0.312	0.304	-0.255	0.293	0.494	1.079	0.921	-0.119	-0.345	0.798	0.583	0.309	-0.305	-0.924	-1.626	-0.555	-0.097	0.248	0.934	2.35	0.599	0.294	0.628	0.464	0.468	0.754	0.182	0.3	0.193	0.293	0.205	0.192	0.382	0.261	0.274	0.362	0.19	0.469	0.453	0.195	0.479	1.751	1.048	-0.778	0.142	0.314	0.098	-0.732	0.726	0.341	0.274	0.761	0.181	0.098	0.3	0.304	0.533	0.798	0.772	1.127	0.401	-0.186	-0.139	-1.289	-0.156	0.238	-2.098	0.395	0.753	0.328	-0.947	0.369	0.287	0.647	0.118	0.883	0.513	0.671	0.466	0.272	0.796	-1.201	0.362	-0.705	0.483	0.74	0.77	0.278	0.81	0.596	0.022	0.299	0.451	-0.21	-0.322	-0.164	0.329	0.302	-1.345	0.149	0.443	0.282	0.836	-0.357	0.79	0.007	0.432	0.493	0.488	-0.371	0.449	0.922	0.407	-0.644	0.983	-0.066	0.832	-0.063	-0.577	0.995	0.213	0.831	0.068	0.524	-0.538	0.944	5.546	0.795	0.275	-0.187	0.837	0.314	-0.571	0.193	1.794	0.47	0.245	1.009	0.231	-0.706	1.11	0.28	0.046	-0.676	1.016	0.215	-1.192	0.215	0.147	0.213	-0.13	1.416	2.666	3.085	1.417	-3.056	0.273	5.865	0.856	0.136	0.079	0.047	-2.034	1.173	-0.263	-0.411	-0.321	-1.238	-4.077	3.887	0.245	0.682	0.262	0.054	0.28	-0.069	-0.123	-1.794	-2.464	-1.133	0.573	-1.172	-1.164	0.32	1.349	-0.691	-2.046	0.125	-1.529	-0.28	-1.931	-0.042	0.301	2.609	-0.01	0.329	-0.005	-1.673	0.46	-1.626	0.258	2.476	0.2	0.51	-0.143	0.08	0.053	-1.086	-0.446	0.853	0.068	-0.228	2.284	0.522	1.695	0.114	0.186	0.852	0.278	0.219	4.819	0.936	0.376	0.802	0.209	0.529	0.891	-1.423	0.223	-1.409	1.879	0.139	0.344	1.471	0.281	-3.029	0.081	0.881	-0.064	0.939	0.433	-1.269	0.741	0.624	-0.106	1.236	0.259	0.132	0.244	0.504	0.399	0.412	0.061	2.218	0.299	2.538	0.297	1.145	-0.075	0.441	-0.276	-1.754	0.509	0.243	0.694	0.341	0.507	2.725	1.006	0.189	-1.589	0.152	0.453	0.38	0.228	0.483	0.658	0.413	-0.028	0.239	0.082	-0.028	-0.831	0.367	0.421	0.324	0.277	0.416	1.023	0.837	-0.152	-0.498	-0.683	0.386	0.352	-0.055	0.299	0.369	-0.199	1.149	0.31	0.335	-0.791	0.096	0.294	0.219	-0.417	-0.005	1.013	0.522	0.271	0.623	0.71	1.476	-0.799	-0.217	-1.431	1.263	0.058	1.112	1.476	-1.989	1.476	0.628	0.479	0.151	1.021	0.321	-0.818	0.209	0.517	0.652	0.179	0.798	0.765	0.865	0.537	2.002	0.282	0.572	0.243	-1.244	-0.001	0.34	0.408	0.021	0.275	0.551	0.346	0.448	0.295	0.387	0.722	-2.175	0.947	0.922	0.262	-0.975	1.922	-0.133	0.561	1.064	-0.506	-3.031	0.621	0.252	1.214	-0.287	0.52	0.63	1.784	0.792	-0.486	0.306	1.467	0.377	0.37
X18368	X33441	-0.018	0.164	-0.156	0.216	-0.875	-0.064	-0.091	-0.104	-0.159	1.355	0.591	0.104	0.204	0.552	0.469	0.209	0.499	0.275	-0.026	-0.497	-0.411	-0.229	-0.127	-0.093	-1.213	0.314	-0.092	0.21	0.278	0.239	0.029	0.102	0.54	0.384	-0.042	-1.328	-0.561	0.007	-0.777	-0.18	-0.006	0.24	0.276	-0.01	-0.414	-1.856	1.337	-0.572	0.06	-0.202	0.113	0.322	0.581	0.525	0.009	-0.53	-0.279	-0.057	-0.092	0.097	-1.155	-0.094	-0.398	0.319	1.929	-0.1	0.908	-0.727	-0.131	-0.298	-0.249	-1.021	-0.244	0.036	-0.289	0.268	-0.205	-1.726	0.124	0.602	-0.255	0.128	-0.071	0.488	0.248	0.257	0.063	-0.649	0.212	-0.725	-0.773	-0.353	-0.675	-0.09	-0.003	0.131	0.028	-0.136	-0.133	0.076	-0.336	0.033	-0.114	-0.231	0.007	-0.796	-1.084	-0.602	-0.117	-0.023	-0.202	-1.275	-0.26	-0.072	0.243	1.025	-0.154	-0.837	0.445	-0.818	-0.674	0.543	-0.182	0.745	-0.093	0.355	-1.019	-1.598	-0.888	1.523	1.445	-1.802	-0.068	-0.276	-0.547	-0.034	-0.048	0.235	1.561	0.657	0.154	0.871	1.764	2.344	1.77	0.006	0.172	-0.306	-1.274	-1.387	0.954	1.04	-0.678	0.076	-0.55	-0.456	-0.347	1.186	-0.44	0.06	-0.032	6.64	-1.649	0.099	0.005	-0.199	-2.045	-1.213	0.128	0.59	1.476	-2.644	-3.853	6.78	0.002	-1.441	-0.13	-0.228	0.066	2.15	-0.029	0.872	-2.27	-1.181	-0.18	-0.442	-1.667	0.111	-1.218	-0.833	4.463	0.444	-4.031	-0.727	0.337	0.055	0.027	-3.965	-0.019	0.26	1.021	0.655	-0.01	1.132	-0.258	-1.96	-0.429	-0.535	0.921	0.047	-0.018	0.212	-0.493	0.564	-0.372	-0.241	-2.32	0.092	-0.406	-0.037	0.089	0.928	-0.004	0.001	4.679	1.045	0.805	1.175	-0.153	-2.603	1.067	0.518	0.603	-0.479	-0.661	-0.935	0.25	0.783	-0.02	-0.68	0.622	-0.93	-1.403	0.5	0.385	0.231	-0.501	-1.835	1.01	2.173	-1.876	0.878	0.046	-0.244	0.556	-0.231	-0.128	1.342	-0.32	-0.681	0.218	0.153	-0.143	0.423	0.327	-0.384	0.321	-0.491	-0.831	0.284	1.303	-1.209	-0.61	0.024	0.888	-0.287	0.249	0.083	-0.031	0.051	0.796	0.11	-0.096	-0.215	0.0	-1.371	0.728	-0.274	1.538	-0.669	-0.041	-0.414	1.04	1.006	-0.714	0.628	0.5	-0.159	0.303	0.211	-0.262	-0.454	-0.187	-0.024	-0.095	0.129	-1.388	-1.363	0.038	-0.708	0.679	0.191	-0.863	0.996	-0.011	0.898	1.087	0.501	-2.242	1.1	-0.267	1.056	-1.468	-1.85	0.485	0.325	2.255	0.323	0.725	1.503	1.105	-0.576	0.309	-0.049	-0.181	0.596	-0.103	-2.724	2.569	1.028	-1.97	0.185	-0.05	-0.209	0.108	-0.558	0.765	-0.095	-0.28	-0.26	-0.058	-1.615	-0.259	-0.344	-0.051	-0.668	-0.538	0.146	0.954	1.654	-0.324	-0.371	1.081	1.278	-0.788	0.964	1.378	-0.4	0.596	1.763	-0.21	-1.712	-0.747	-0.272	0.501	-0.496	0.372	-0.021	0.923	0.24	-0.053
X18368	X35437	-0.184	-0.183	-0.329	0.03	-0.722	-0.321	-0.85	0.024	-0.813	-0.173	1.321	0.027	-0.435	1.151	-0.522	-0.172	0.495	0.417	0.592	-0.765	-0.253	-0.054	-0.281	-3.557	-1.101	0.794	-0.326	-0.036	-0.224	-0.109	-0.062	-0.3	-0.462	0.494	0.045	-1.162	-0.303	-0.099	-0.579	0.45	0.011	-0.214	0.312	-0.042	0.002	0.108	1.537	-0.31	-0.06	-0.219	-0.117	0.165	-0.237	-0.994	0.528	-0.72	-0.099	-0.059	-0.165	-0.089	-0.258	-0.826	1.229	0.533	0.491	-0.152	0.297	-0.785	0.012	-0.482	-0.722	-0.118	-0.572	-1.161	0.329	-0.181	1.182	-0.816	-0.252	0.125	-0.251	0.916	-0.333	0.307	-0.026	-0.141	-0.391	-0.054	-0.239	-0.726	-0.514	0.232	0.009	-0.589	-0.056	-0.108	-0.231	0.095	-0.101	-0.052	-0.267	-0.081	-0.421	0.137	-0.201	-0.245	1.55	-0.084	-0.419	-0.336	-0.292	0.551	-0.274	0.136	-0.26	-0.932	-0.358	-0.543	1.508	-0.11	1.174	-0.103	-0.395	1.446	-0.129	0.841	-0.363	-0.133	-2.029	1.36	2.731	-0.65	-0.033	-0.084	-0.245	-0.155	-0.128	-0.047	0.036	-0.403	-0.01	-0.297	1.966	0.708	1.009	0.043	-0.752	0.624	-2.49	-0.646	-1.499	-1.06	-0.644	-0.111	-0.112	1.362	-0.116	2.297	0.485	1.956	0.063	3.545	-0.016	1.146	0.052	-0.083	-0.055	-0.313	0.25	0.418	0.125	0.468	-4.174	1.494	0.128	-0.283	0.124	0.443	-0.032	1.287	0.115	0.507	-0.096	0.148	0.722	-3.717	-0.317	0.199	-1.797	0.177	4.304	-0.004	-0.318	-0.027	-0.084	-0.046	-0.097	-5.862	-0.03	0.031	0.533	-2.011	0.609	-1.962	-0.842	1.156	0.88	0.138	1.161	-0.004	-0.027	0.061	0.411	0.608	-0.321	-0.111	-0.127	0.018	0.08	0.099	0.001	1.067	-0.059	0.011	0.829	-2.625	0.301	1.402	-0.088	-1.949	-0.644	1.446	0.521	0.027	-1.858	-0.814	-0.449	-2.019	-0.048	-1.458	0.024	-1.297	-0.961	0.002	-0.125	-0.792	-1.227	-1.543	-0.005	1.127	0.076	-0.718	-0.035	0.261	0.599	-0.586	-0.354	0.827	-0.544	-0.424	1.161	1.092	0.465	-0.067	0.455	-1.172	-0.096	0.583	-0.658	0.359	1.23	1.155	0.208	-0.425	1.577	-0.67	0.583	0.014	0.398	0.198	0.208	0.583	-0.159	-0.451	0.009	-0.84	-0.095	-0.516	-0.098	0.284	0.137	-0.918	-0.944	1.36	-0.464	2.338	0.127	0.214	0.85	0.16	-0.141	-0.354	-0.258	-0.318	0.073	-0.232	-0.658	-0.448	-0.098	-0.763	0.337	-1.765	-1.114	0.925	-0.054	-0.313	1.079	-0.434	-1.7	-0.073	-1.058	0.36	-0.721	1.687	0.069	-0.838	-0.253	-0.027	0.189	1.859	0.133	0.127	1.324	-0.0	0.325	-0.263	0.014	-3.232	2.338	1.997	-1.561	-0.226	-0.437	0.682	0.156	-0.66	0.827	-0.195	-0.217	0.084	0.122	-2.302	-0.21	-0.638	-0.151	-0.225	-0.363	-1.5	0.292	0.031	-0.923	2.338	0.446	-0.026	-0.485	1.291	0.047	-0.893	-0.928	0.381	-1.32	1.541	-1.23	0.34	-0.194	0.115	1.337	-0.052	0.671	0.061	-0.413
X18368	X1125	-0.717	0.095	0.237	0.47	-0.811	-0.091	-0.256	0.049	-0.4	1.091	-0.775	-0.163	0.122	1.072	0.465	0.098	-0.726	-0.025	2.215	-0.448	-0.176	-0.237	0.626	-0.166	-0.532	0.119	-0.106	0.139	0.149	-0.594	0.008	0.096	0.518	-0.248	0.303	-0.782	0.343	-0.147	-0.044	-0.095	-0.003	0.058	0.009	0.054	0.177	-1.099	0.791	0.982	-0.013	-0.095	-0.062	0.295	0.109	1.406	-0.164	-0.809	-0.269	-0.008	0.048	0.108	-1.329	-0.27	-0.358	1.042	1.017	-0.12	1.687	-0.482	-0.703	-0.251	-1.612	0.312	-0.593	-1.869	-0.027	-0.173	-0.492	-1.262	0.009	-0.002	0.582	0.609	-0.954	0.836	0.33	-0.079	0.127	-0.678	-1.078	-0.713	0.64	-0.024	-0.273	-0.546	0.009	0.194	0.279	-0.181	0.018	0.098	-0.192	0.106	-0.731	-0.799	0.347	-0.315	-0.232	-0.182	-1.183	-0.47	0.075	-0.321	0.113	-0.366	0.234	-0.044	0.263	-0.293	1.527	-0.459	-0.567	0.11	-0.488	0.73	-0.279	-0.158	-1.273	1.309	-1.069	0.848	2.935	-0.3	-0.248	-0.284	-0.079	-0.132	-0.055	-0.041	1.544	-0.651	0.026	1.294	2.575	2.721	1.105	-0.01	-0.721	0.002	0.046	-1.257	0.603	-0.006	0.134	0.02	-0.061	-0.616	2.126	2.378	0.637	1.795	-0.155	4.651	-0.973	-0.713	0.015	-0.595	0.72	-1.028	-0.201	-0.03	-1.114	-1.577	-1.799	2.082	0.186	-1.651	0.142	-0.706	0.003	1.03	0.17	-0.639	-3.026	-1.715	0.648	-3.131	-0.624	0.124	-1.966	-1.401	1.984	0.643	-1.844	-0.625	-1.382	-0.446	-0.188	-5.062	-0.032	-0.329	-0.663	1.367	0.466	-0.274	-0.327	-0.327	0.034	-0.521	-0.233	0.025	0.794	-1.816	-0.337	0.623	-0.467	-0.405	-2.535	-0.678	0.033	-0.025	0.203	0.434	0.012	0.12	1.069	3.104	1.844	0.5	0.226	-2.038	0.079	-0.146	0.729	-0.478	-1.195	0.373	0.547	-0.777	-0.006	-0.805	0.587	0.036	-0.987	-1.737	0.106	0.178	-0.433	-1.444	0.826	1.221	1.397	-0.245	0.046	-0.32	0.668	-0.127	-0.288	1.834	-0.285	0.629	0.422	0.983	0.437	-0.235	0.477	-0.583	0.234	-0.626	-0.039	0.145	0.224	-0.708	0.369	-0.294	0.706	-0.861	-0.208	0.219	0.105	-0.244	0.559	0.416	0.022	-0.617	0.04	-0.713	2.287	0.368	1.232	0.661	-0.012	0.119	0.124	0.685	-1.169	1.267	-0.952	0.591	0.251	-0.045	0.036	-0.286	-0.205	-0.947	0.002	-0.094	0.518	-0.288	-0.032	0.131	0.235	0.15	-0.829	0.778	-0.006	0.846	1.041	1.488	-0.232	0.397	-1.396	0.911	-1.314	0.617	2.9	1.295	2.048	-0.346	0.205	1.317	1.787	-0.178	-0.574	0.04	0.246	0.997	-0.07	-2.009	1.093	1.075	-1.103	0.358	0.21	-0.322	0.097	0.005	0.991	0.228	-0.39	-0.672	0.25	-2.111	-0.113	-1.153	-0.16	-0.22	-0.224	0.118	1.017	-0.061	-1.486	0.179	-0.052	1.595	-0.414	2.202	0.466	-1.525	0.01	1.003	-1.25	-1.581	-1.052	0.076	1.76	0.263	-0.363	0.195	0.441	0.524	-0.897
X18368	X40046	0.581	0.708	0.322	0.424	0.379	0.377	0.258	0.332	0.406	0.925	0.77	-0.016	0.432	0.767	0.638	0.39	-0.693	-0.365	-0.098	0.297	0.369	0.141	0.121	1.856	0.432	0.348	0.635	0.323	0.395	0.28	0.349	0.365	0.415	0.423	0.202	0.603	0.238	0.347	-0.233	0.392	0.324	0.422	0.749	0.245	0.398	-0.854	0.77	-0.216	0.211	0.368	-4.886	0.11	0.309	0.802	0.414	0.201	-0.032	0.301	0.299	0.365	0.25	0.665	0.486	0.029	1.144	0.369	1.013	-0.668	-0.489	-0.205	0.546	0.151	-0.274	0.286	-0.234	0.44	0.339	0.219	0.213	-0.473	0.691	0.583	0.159	-0.097	0.565	0.227	0.352	-0.468	-0.698	0.425	0.715	0.396	1.586	0.285	-0.006	0.368	0.013	0.246	0.202	0.363	0.366	0.267	-0.307	0.054	0.453	0.185	0.213	0.182	0.331	-0.546	-0.859	2.17	0.329	-0.259	0.479	0.572	0.327	-0.073	0.694	0.236	0.17	-0.254	0.101	0.589	0.237	-1.564	0.473	0.975	0.058	0.698	7.929	0.493	0.318	0.331	0.731	0.367	-1.487	0.376	1.437	0.001	0.333	0.957	0.78	0.638	0.978	0.286	0.161	0.476	2.783	-0.437	-0.135	0.638	0.378	0.356	0.01	1.465	3.032	2.557	0.148	-3.688	-0.167	10.686	-1.025	0.23	0.257	0.354	-0.199	0.051	-0.525	-2.241	-0.308	-1.117	-0.821	10.434	0.212	0.322	0.247	0.331	0.336	0.027	0.344	-1.167	-2.072	-0.227	0.513	-2.563	0.519	0.247	0.915	-0.32	-5.824	0.232	0.691	0.104	-0.867	0.122	0.367	2.376	0.309	0.54	0.036	-0.318	0.415	0.566	0.365	-0.698	0.541	0.196	-0.209	0.304	0.769	-0.887	-0.275	0.149	0.103	-0.167	4.022	0.371	1.475	0.346	-0.6	0.517	0.153	0.266	3.335	2.022	0.5	0.701	0.414	0.881	0.479	0.343	-0.241	0.605	1.351	0.531	0.853	0.412	0.115	-2.729	0.252	0.759	-0.175	-0.008	0.274	-1.76	0.573	0.782	0.491	0.302	1.17	1.09	0.362	0.265	0.176	0.234	0.365	1.754	0.612	1.14	0.739	0.651	-1.343	0.452	0.415	-1.949	0.51	-3.774	0.651	0.392	0.437	0.339	0.166	0.176	0.593	0.301	0.356	0.485	0.406	-0.163	0.177	0.433	0.383	0.654	0.299	0.573	1.553	0.462	0.929	1.022	0.353	0.464	0.929	0.388	0.869	0.933	0.964	0.074	0.415	0.048	0.312	0.347	-0.393	0.859	-0.215	0.388	0.561	0.414	0.363	0.353	0.35	-0.381	0.673	0.586	0.18	0.415	0.402	1.369	0.975	0.073	0.28	0.899	0.316	0.918	1.36	0.163	2.192	0.611	-0.301	0.214	0.967	0.595	-1.439	0.03	-0.015	0.7	0.352	-1.097	1.582	0.665	-0.894	1.717	0.828	0.353	0.255	-0.095	0.532	0.397	0.285	-0.422	0.319	-0.937	0.397	0.612	0.325	0.213	0.517	-1.38	1.159	-0.013	-0.314	0.657	2.112	0.927	0.691	1.586	0.761	-0.764	0.711	1.057	1.652	0.078	0.149	0.271	0.289	0.256	0.542	0.362	0.176	-0.735	-0.398
X18368	X40008	0.306	0.096	-0.649	0.314	-2.197	0.04	0.276	0.158	0.259	0.904	-0.351	0.194	0.123	0.604	0.343	-0.068	-0.645	0.056	-0.465	-1.901	0.121	0.002	0.36	2.633	-0.266	-0.088	0.65	0.675	-0.071	-0.96	0.156	0.231	0.344	0.22	0.146	-0.068	-0.215	0.017	-0.647	0.241	0.145	-0.589	0.349	0.293	0.04	0.291	0.299	0.127	0.158	0.155	-1.172	0.35	-0.061	1.259	0.403	0.139	-0.106	0.119	0.184	0.1	0.159	0.483	-0.194	-0.022	1.149	0.268	1.097	-1.128	0.102	-1.397	0.901	0.766	-0.616	-0.419	0.101	0.281	-0.229	-0.085	-0.476	0.075	-0.152	0.181	0.632	-0.877	0.176	0.019	0.135	-0.389	-0.552	0.199	0.592	0.18	2.238	0.324	0.107	-0.214	-0.835	-0.022	0.204	0.15	-0.175	-0.091	-0.319	0.148	0.287	0.126	0.013	-0.035	0.115	-0.375	-1.742	0.569	0.116	0.032	0.41	-1.035	-0.173	0.165	0.715	-0.088	-0.882	-0.911	-0.28	1.853	-0.042	-0.31	0.015	1.49	0.354	0.494	4.041	-0.067	-0.084	0.132	1.385	0.039	-0.066	0.13	1.593	-0.308	0.062	0.933	0.924	0.554	0.007	0.131	-0.029	0.354	1.324	-0.177	-0.632	0.237	0.129	-0.024	0.081	1.594	2.9	1.864	0.488	-3.064	0.084	9.35	-1.678	-0.007	-0.466	0.189	0.796	0.547	-0.614	-1.092	-0.601	-0.278	1.294	7.131	-0.031	0.735	0.003	0.322	0.165	-0.387	0.14	-0.983	-1.592	-0.265	0.511	-7.614	0.371	0.108	1.234	0.022	-1.667	0.054	1.218	-0.215	-2.386	-0.157	0.123	3.604	0.058	0.592	-1.101	-0.701	0.481	0.035	0.335	0.356	0.177	0.286	-0.365	0.107	0.682	-0.45	0.085	-0.409	-0.151	-0.099	2.267	-0.054	0.902	0.159	0.178	0.08	0.057	-0.129	5.079	1.698	0.159	0.168	0.263	0.608	0.859	0.086	-1.651	-0.749	1.803	0.612	0.634	0.227	0.156	-0.946	-0.055	0.244	0.04	0.489	-0.52	-1.342	0.887	0.51	-0.861	-0.511	0.956	0.938	0.267	-0.338	0.022	-0.073	0.092	0.862	0.748	2.341	0.525	0.168	0.686	0.414	0.292	-1.637	0.411	-4.399	0.58	0.23	-0.177	-0.744	-0.462	-0.0	-0.422	0.179	-0.247	0.415	0.285	-0.408	-0.065	0.324	0.152	0.653	0.049	0.402	2.048	0.534	-0.331	1.131	-0.007	0.288	0.161	0.363	0.451	0.823	0.489	-0.649	0.143	-0.154	0.206	0.12	0.185	0.125	0.247	0.268	0.592	0.318	0.141	0.006	0.29	-0.405	0.618	0.404	0.075	-0.633	-0.042	1.426	1.715	-0.978	0.111	-1.31	0.365	0.88	0.131	-0.019	3.255	0.533	-1.302	-0.918	0.733	-0.0	-2.343	-0.14	-0.818	0.561	0.119	-2.229	0.554	0.074	-1.276	1.757	0.605	0.43	0.152	-0.48	-0.007	0.1	0.122	-0.615	0.125	-0.64	0.263	0.438	0.146	-0.077	0.435	-0.988	0.544	-1.229	-0.402	0.103	3.781	0.186	0.516	1.682	-0.088	0.65	0.35	1.047	2.12	0.975	-0.077	-0.456	-0.822	-0.385	0.488	0.206	-0.522	-1.488	-0.13
X18368	X52322	0.339	0.209	0.292	0.375	0.502	0.291	0.238	0.246	0.231	0.785	-0.117	0.239	0.117	0.307	0.466	0.323	-0.059	-0.086	-0.214	0.181	0.228	0.079	0.559	1.075	0.334	-0.258	0.335	-0.483	0.204	-0.114	0.274	0.275	0.339	0.264	0.219	-0.033	0.007	0.256	-0.049	0.261	0.213	0.267	0.786	-0.045	0.332	0.443	0.438	-1.313	0.189	0.242	-2.491	0.006	0.432	0.884	0.413	0.14	-0.165	0.26	0.29	0.293	-0.172	0.439	0.174	0.409	0.834	0.29	0.307	-0.386	-0.857	0.19	0.189	0.36	0.134	-0.724	-0.061	0.265	0.241	0.043	0.146	-0.69	0.326	0.564	0.343	0.235	0.494	0.136	0.104	-0.271	-0.579	0.281	0.435	0.26	1.459	0.374	0.25	0.24	0.06	0.117	0.183	0.217	0.375	0.165	-0.281	0.013	0.364	0.093	0.231	0.44	0.072	-0.057	-0.214	1.933	0.214	0.062	0.359	0.49	0.413	-0.153	0.795	0.218	0.107	0.205	0.02	0.319	0.185	0.439	0.252	0.631	-0.269	0.614	7.054	0.38	0.181	0.18	0.904	0.283	-0.547	0.251	0.778	0.208	0.295	0.981	0.82	0.648	0.601	0.271	0.141	0.312	2.621	-0.344	-0.071	0.327	0.077	0.265	0.041	0.634	1.235	1.69	0.102	-2.198	0.298	5.179	-1.35	0.186	0.248	0.224	-0.363	0.022	-0.105	-0.305	-0.185	-1.311	-0.536	9.181	0.118	0.038	0.227	0.223	0.235	-0.151	0.178	-0.709	-0.994	-0.816	-0.02	-0.535	-0.238	0.291	0.97	-0.124	-2.646	0.096	-0.156	-0.133	-2.277	0.213	0.247	3.313	0.265	0.408	-0.385	-0.405	0.452	0.473	0.024	-0.558	0.998	0.028	0.161	0.239	0.232	-0.605	0.17	-0.027	0.203	0.08	2.227	0.156	1.094	0.27	0.274	-0.38	0.104	0.207	2.478	1.225	-0.049	-0.233	0.336	0.396	-0.101	-0.689	0.082	0.28	1.744	1.069	1.005	0.876	0.107	-5.355	0.315	1.697	-0.342	-0.962	-0.322	-1.64	0.993	0.482	-0.79	0.202	1.697	0.76	0.331	0.319	-0.58	0.25	0.329	1.203	0.688	1.973	0.889	0.827	0.047	0.424	0.337	-1.981	0.526	-3.648	0.365	0.337	0.119	2.178	0.324	-0.427	0.42	-0.341	-0.558	0.51	0.344	-0.179	0.452	0.313	0.261	0.645	-0.097	0.483	1.697	0.797	0.321	0.777	0.148	0.524	1.697	1.035	-0.25	1.697	1.185	0.247	0.518	0.122	0.168	0.54	-0.542	1.697	0.164	0.255	-0.098	0.228	0.294	0.388	0.587	-0.346	1.029	0.561	0.004	-0.03	1.142	0.407	1.697	-0.426	-1.383	1.488	-0.169	0.494	1.697	1.333	1.697	0.679	-0.905	-1.747	1.697	0.114	-2.559	0.101	-0.15	0.736	0.277	-3.472	1.697	1.477	-1.543	2.191	1.041	0.89	0.086	1.086	0.634	0.262	0.03	-0.725	0.29	-2.355	0.201	0.44	-0.015	0.395	0.481	-0.1	2.102	-0.454	-0.35	0.587	2.644	0.522	0.356	1.697	1.697	-3.084	0.446	1.288	1.697	0.408	0.51	0.195	1.211	-0.034	0.206	0.163	0.031	-1.338	-0.327
X18368	X42968	0.028	0.205	-0.129	0.227	-0.143	0.149	-0.02	0.057	0.178	0.803	-0.343	-0.411	0.092	0.706	0.168	0.2	-0.595	-0.548	0.008	-0.471	-0.092	0.168	-0.532	-0.441	-0.046	0.305	0.125	0.307	0.447	0.252	0.038	0.317	-0.277	0.263	-0.063	0.534	0.334	0.098	-0.012	0.236	0.045	0.332	0.137	-0.353	0.371	0.178	0.403	-0.421	0.07	0.173	-0.431	-0.564	0.619	0.326	0.337	0.407	0.009	0.062	0.089	0.094	0.351	0.749	0.751	0.489	0.94	-0.088	0.063	-0.647	-0.567	-0.289	0.023	0.134	-0.204	0.099	0.053	0.221	0.244	0.499	-0.185	-0.144	-0.489	0.475	0.043	-1.088	0.622	-0.321	0.015	-0.449	-0.528	0.525	0.456	-0.116	0.259	0.486	0.064	0.208	0.152	-0.437	0.0	-0.006	0.253	0.131	-0.361	0.197	0.236	0.185	0.936	-0.336	0.498	-0.001	0.205	1.147	-0.062	-0.399	0.357	0.816	0.439	-0.32	0.912	-0.045	0.719	0.079	-0.238	0.081	0.04	-0.1	-0.021	0.792	-0.795	0.827	7.341	0.76	0.262	-0.071	0.723	0.096	0.029	0.128	1.771	-0.128	0.187	0.891	0.032	-0.669	0.447	0.068	-0.367	-0.566	-0.405	-0.019	-0.958	-0.391	-0.057	-0.055	-0.273	2.131	3.47	2.393	0.432	-2.831	0.178	10.261	-0.785	0.339	0.046	0.171	-1.563	-0.251	-0.503	-0.606	-0.886	-2.005	-2.909	2.36	-0.143	0.713	-0.169	-0.196	0.094	-1.081	-0.165	-1.316	-1.547	-1.247	0.886	-2.554	-1.213	0.004	1.245	-0.701	2.709	-0.04	-1.73	-0.424	0.476	-0.181	-0.034	-0.316	-0.001	0.472	-0.864	-1.308	0.386	-1.275	-0.021	-1.234	-0.242	0.512	-0.939	0.002	0.097	-1.09	-0.455	-0.03	-0.225	-0.192	0.778	0.012	2.276	0.075	0.096	0.225	0.071	-0.04	4.783	-0.318	0.01	-0.074	0.292	0.154	1.208	-1.302	0.296	-0.528	2.856	-0.115	-0.143	1.828	0.064	-2.186	0.028	-0.287	-2.004	-0.789	-0.56	-2.413	0.58	-0.445	-1.563	1.374	1.374	-2.362	-0.135	-0.128	0.112	0.578	-0.208	2.647	0.556	3.426	0.196	0.856	1.004	0.358	-0.162	-1.366	0.434	-2.292	0.632	0.156	0.032	3.314	1.374	-0.253	-1.219	-0.249	-0.149	0.142	-0.108	0.1	0.099	0.37	-0.308	-0.276	-0.021	-0.675	-0.907	0.255	1.374	0.859	-0.008	0.299	1.374	0.827	-0.815	-0.327	-0.789	0.13	0.249	-0.287	0.17	0.088	0.298	0.515	0.211	0.233	-0.425	-0.564	0.158	0.059	-0.41	-0.604	0.654	0.302	0.065	-0.184	1.268	0.637	-0.64	-1.16	-1.933	0.146	-1.652	1.013	1.374	-1.634	1.374	0.55	-0.157	-1.659	-0.65	0.037	-1.638	-0.16	-0.044	0.593	-0.056	-0.071	0.517	-0.013	0.144	2.688	0.153	0.582	0.078	-1.907	0.124	0.251	0.141	-0.457	-0.2	-1.512	0.248	0.278	0.096	0.129	0.615	-5.182	3.127	-4.544	-1.233	-0.904	3.061	-0.439	0.637	1.374	-1.401	-2.755	1.021	1.03	-0.393	0.17	0.824	-0.028	2.275	0.091	-0.013	0.166	0.92	-0.866	-0.551
X18368	X57577	0.532	-0.402	0.503	-0.151	0.09	-0.158	0.041	-0.01	0.182	0.505	-1.124	-0.424	0.46	-0.048	0.157	-0.173	-0.117	-0.857	-0.835	-0.244	-0.128	-0.015	-0.162	-1.684	0.82	0.45	0.393	0.192	0.163	-0.05	0.068	0.254	0.478	0.331	-0.265	0.006	0.451	-0.001	-0.576	0.205	0.094	0.119	0.114	-1.158	-0.605	-0.89	-0.018	-0.211	-0.034	-0.12	0.088	-0.588	-0.392	-0.407	0.043	0.011	-0.093	-0.089	-0.165	0.013	-0.168	-1.148	-0.817	0.299	0.965	-0.049	1.091	-0.643	0.331	-0.396	-1.421	-0.748	-1.326	0.284	-0.204	-0.44	0.055	0.197	-0.047	0.236	-0.023	0.1	-0.743	-0.489	-0.585	-0.255	0.046	-0.59	-0.995	-0.969	-0.346	0.248	-0.939	0.445	0.042	0.256	0.259	-0.084	-0.033	-0.216	0.274	0.063	-0.562	-0.255	0.271	-0.458	-0.857	0.035	0.643	0.576	-0.879	-0.663	-0.284	-0.225	-0.328	0.949	0.224	-1.293	-1.177	0.128	-0.511	-0.832	-0.215	0.876	-0.376	-0.197	0.19	1.022	-0.268	0.171	-0.096	0.613	0.483	-0.441	0.645	-0.175	-0.14	-0.262	0.25	0.015	0.141	0.253	1.087	0.213	1.96	-0.11	-0.575	-0.631	-1.816	-0.892	0.096	-0.688	-0.216	-0.137	-0.104	-0.782	2.442	-0.828	0.76	-3.585	-0.06	-0.28	-1.178	1.631	-0.03	-0.079	-1.193	0.796	0.422	0.629	-0.926	-1.63	-2.272	-3.483	-0.229	0.244	0.11	-0.041	-0.073	0.212	-0.084	1.303	-1.742	-0.809	-0.635	-1.243	-0.678	-0.055	0.108	-0.384	-3.132	0.706	-1.222	-0.118	-0.334	-0.185	-0.181	2.362	-0.026	0.436	-1.015	0.536	-0.364	-0.761	0.118	-2.943	0.437	-0.001	1.291	-0.007	-0.353	-1.193	-0.599	-0.416	-0.269	0.715	-1.495	-0.316	2.141	-0.102	0.024	-0.642	-0.041	0.028	2.007	-0.084	1.491	0.181	0.219	1.46	1.045	-1.983	-0.396	-0.664	1.403	-1.482	0.711	-0.66	-0.057	-0.522	-0.527	0.776	0.698	1.103	-0.157	-2.839	0.018	-0.92	0.851	1.388	1.182	-1.768	-0.308	0.654	1.031	-0.25	0.514	0.914	-0.587	2.971	-0.75	-0.709	-0.244	0.209	0.124	-0.163	0.106	-0.495	-0.489	-0.167	0.768	-2.987	1.121	-0.249	-0.234	0.41	-0.303	0.228	-0.239	0.842	-0.567	0.298	0.223	0.277	-0.119	-0.662	1.075	0.229	1.055	0.005	-0.075	0.259	1.222	-1.62	-0.372	-0.14	1.109	0.311	-0.452	-0.176	-0.168	-0.545	-0.133	-0.437	-0.236	0.226	0.591	-0.382	-0.149	0.143	-0.463	-1.194	-0.662	0.339	-0.057	1.123	-0.283	-0.1	-1.3	-0.367	-0.406	1.244	0.101	0.762	0.831	1.009	-1.811	0.051	0.049	0.764	-0.904	-2.131	-1.706	0.146	-0.314	-0.063	0.009	0.637	1.69	0.628	-0.948	-0.645	-0.562	-0.382	-0.109	0.446	-0.407	-0.054	-0.61	0.088	0.147	-1.687	-0.288	0.292	-0.064	0.277	0.483	-0.904	-0.436	0.933	-0.469	1.622	-0.926	0.387	-0.254	1.6	-3.068	-1.281	1.044	0.057	-0.267	-1.265	-0.619	0.124	-0.776	0.43	1.244	-0.101	0.679	-0.3	1.19
X18368	X44656	-0.578	-0.418	-0.454	0.337	-1.107	-0.253	-0.61	-0.104	-0.56	0.181	1.105	0.012	0.011	0.959	-0.218	-0.111	-0.496	0.165	0.628	-0.652	-0.309	-0.157	-0.103	-2.844	-0.653	0.653	-0.354	-0.256	0.124	-0.77	-0.115	-0.068	-0.403	0.397	0.141	-1.184	-0.645	-0.131	-0.317	-0.289	-0.111	-0.201	0.131	-0.485	-0.28	-0.443	1.293	-0.655	-0.114	-0.136	-0.145	0.085	0.283	-0.839	0.426	-0.544	-0.176	0.046	0.511	-0.088	-0.818	-0.467	-0.435	0.218	1.647	0.026	0.391	-0.883	-0.376	-0.419	-1.137	0.138	-0.338	-2.067	0.257	-0.395	0.985	-0.492	-0.195	-0.41	-0.574	0.756	-1.032	0.171	-0.018	-0.134	-0.292	-0.062	-1.339	-1.584	-0.255	0.062	-1.083	-0.56	-0.102	-0.176	-0.239	-0.037	-0.107	-0.17	-0.17	-0.159	-0.334	-0.424	-0.1	-0.297	1.304	0.061	-0.556	-1.057	-0.496	0.405	0.518	-0.098	0.343	-0.726	-0.253	-0.197	1.267	-0.397	0.978	-0.29	-0.305	1.214	-0.345	0.048	-0.755	-0.1	0.218	1.139	0.495	-0.509	-0.174	-0.298	-0.282	-0.14	-0.142	-0.268	0.722	-0.521	-0.033	0.462	1.883	2.16	1.897	-0.11	-0.642	0.091	-2.029	-1.384	-1.247	-0.893	0.02	-0.111	-0.184	0.32	0.567	0.65	-0.257	2.034	-0.162	0.451	-1.489	-0.258	0.025	-0.217	0.44	0.107	-0.086	0.425	-0.075	-2.655	-0.358	4.423	0.08	-1.311	-0.118	-0.259	-0.094	0.203	-0.124	0.378	-2.258	-0.939	0.649	-2.963	-1.546	0.0	-0.453	-0.404	-0.19	0.234	-1.35	-0.218	-3.102	-0.336	-0.178	-4.495	-0.119	-0.273	-0.139	0.365	0.495	-1.616	-0.301	-2.24	1.189	-0.185	-0.038	-0.075	0.086	-1.525	0.347	0.304	-0.206	-0.148	-2.278	-0.417	0.316	0.064	0.129	-0.662	-0.109	-0.1	0.73	1.492	0.684	1.176	-0.344	-1.951	1.729	-1.398	0.791	-0.509	-1.534	1.179	-1.069	-0.064	-0.11	-1.042	0.495	-1.266	-0.647	1.603	-0.301	1.354	0.642	-1.886	1.996	-0.411	1.996	-1.038	-0.148	1.095	0.399	-0.505	-0.138	1.448	-0.102	1.038	0.967	0.322	-0.582	0.456	0.066	-0.336	-0.194	1.568	0.85	-0.08	1.027	-3.634	-0.293	-0.372	0.043	-0.495	-0.52	0.546	0.316	-0.554	-0.468	-0.086	0.286	-0.507	0.058	-0.443	-0.318	0.861	-0.089	-0.676	-0.113	0.183	-3.053	-0.141	-0.102	-0.405	-0.293	-0.056	0.7	0.029	-0.139	-0.326	-0.248	-0.69	-0.069	-0.124	-0.962	-0.149	0.009	-0.65	0.63	0.642	-0.066	0.764	-0.064	-0.51	2.889	1.996	1.996	-0.368	-0.924	1.709	-1.043	-0.064	-0.014	-0.964	-1.483	-0.479	1.498	-0.609	1.996	-0.924	0.262	-0.129	-0.719	0.793	-0.112	0.684	-0.058	-0.07	-1.296	0.349	1.145	-1.09	0.112	-0.637	-0.135	-0.173	-0.305	-0.634	-0.303	-1.883	-0.145	-0.694	-0.156	-0.351	-0.512	1.751	1.139	-0.28	-1.26	-0.604	-0.075	1.494	-0.625	0.539	1.144	-0.948	-0.957	1.45	1.996	0.64	-0.524	0.222	1.253	-0.436	-0.48	-0.103	1.203	0.01	-0.65
X18368	X34407	-0.671	0.498	-0.265	0.308	0.124	-0.086	-0.801	-0.05	-0.685	1.187	0.189	0.017	0.331	0.527	0.237	0.283	-0.132	1.64	0.856	-0.169	-0.093	0.023	-0.041	-1.129	-0.11	0.471	0.352	-0.023	0.557	0.583	0.037	0.147	0.866	-0.042	0.198	-0.459	-0.525	-0.03	-0.374	-0.02	0.015	0.307	0.292	-0.169	-0.2	-1.825	1.012	-0.154	0.034	-0.121	-0.015	0.774	0.707	0.573	0.044	-0.64	-0.507	-0.062	-0.076	0.155	-1.066	-0.213	-1.62	0.192	1.708	-0.157	1.188	-0.793	-0.536	0.007	-0.382	-0.706	-0.271	-0.577	-0.068	0.313	0.146	-0.542	0.034	-0.231	0.46	0.004	-1.099	0.548	0.28	0.082	-0.014	-0.283	-0.438	-0.934	-0.226	-0.401	-1.025	-0.348	0.016	0.162	-0.085	0.172	-0.046	0.097	0.188	0.04	-0.216	-0.599	0.23	-0.43	0.222	-0.234	-0.581	0.086	0.141	-2.019	-0.348	-0.365	0.277	0.185	0.126	-0.255	0.561	-0.706	-0.842	-0.091	-0.704	0.454	-0.138	0.413	-1.121	0.217	0.245	1.136	0.468	-0.061	-0.175	-0.047	-0.176	-0.018	0.034	0.007	2.286	0.64	0.189	1.203	1.906	3.796	0.67	0.018	-0.261	-0.226	0.497	-0.893	1.16	0.671	-0.47	0.142	-0.213	1.317	0.958	0.957	-0.523	-0.955	0.049	8.238	-1.418	0.283	0.024	-0.152	-0.929	-0.103	0.194	0.59	1.323	-1.627	-2.18	3.289	0.097	-1.596	-0.289	-0.568	0.057	1.402	0.035	-0.261	-2.244	-1.561	1.004	0.369	-1.618	0.104	-1.174	-0.933	2.607	0.493	-3.072	-0.829	-1.12	0.038	-0.181	-6.357	-0.031	-0.389	-0.556	1.063	0.185	-0.446	-0.636	-3.805	-0.958	-0.488	0.298	-0.004	-0.238	-0.672	-0.114	1.424	-0.382	-0.316	-1.86	-0.312	0.182	0.023	0.087	-0.535	0.026	0.063	1.64	1.051	0.844	0.88	0.04	-1.732	1.142	-0.859	2.05	-0.489	-1.739	-0.178	0.441	0.535	-0.024	-0.965	0.68	-0.142	-0.868	-0.332	0.298	0.198	-0.317	-0.89	1.035	1.848	-0.986	-0.445	-0.022	-0.002	0.372	-0.432	-0.219	0.807	-0.032	-0.181	-0.03	0.168	0.074	0.409	0.308	-0.025	0.08	2.167	-1.201	0.208	1.263	-2.336	0.738	-0.009	1.159	-0.762	0.073	0.093	0.026	0.02	0.876	0.347	-0.056	-0.216	0.021	-0.604	1.036	0.211	1.376	-0.454	0.006	1.124	1.298	0.845	-1.045	0.515	0.1	0.648	0.608	0.178	-0.124	-0.242	-0.231	-0.777	0.102	-0.106	-2.167	-0.184	0.068	-0.196	0.486	-0.7	-0.949	0.998	-0.007	0.896	1.071	0.045	-1.139	0.474	-1.73	0.455	-0.888	-0.673	0.967	0.65	1.868	-0.889	0.458	1.386	1.132	-0.115	0.028	0.1	-0.54	0.881	-0.149	-0.123	2.06	1.75	-1.922	0.106	0.68	-0.244	0.098	0.107	0.612	0.1	-0.308	-0.24	0.167	-1.064	-0.057	-0.694	-0.127	-0.274	-1.03	0.327	1.445	0.818	-0.337	0.317	0.986	1.492	-0.757	1.583	0.806	-1.421	-0.808	1.704	-0.725	-1.561	-1.258	0.269	0.691	-0.199	1.026	0.141	0.129	0.893	-0.481
X18368	X35107	0.092	0.18	-0.337	0.022	0.266	-0.313	-0.466	-0.029	-0.551	0.585	1.274	0.039	-0.098	0.131	-0.364	-0.05	0.307	1.612	0.547	-0.728	-0.07	-0.143	-0.211	0.117	-0.831	0.118	0.052	0.247	0.006	0.219	-0.079	0.162	-0.048	0.476	-0.088	-0.835	-0.009	-0.007	-0.785	-0.211	0.012	-0.015	-0.173	-0.386	0.126	-0.732	1.483	-0.139	-0.081	-0.245	-0.113	1.628	0.325	0.912	-0.165	-1.168	-0.17	-0.003	-0.156	-0.04	1.175	-0.258	-0.675	1.618	0.173	-0.14	0.406	-0.844	-0.171	-0.094	-0.228	-0.261	-1.059	-1.77	-0.032	-0.035	1.139	-0.01	-0.084	0.396	0.205	-0.474	-0.681	0.379	0.241	0.111	-0.087	-0.235	-0.155	-0.342	-0.479	-0.069	0.561	0.006	-0.078	-0.077	-0.014	0.193	0.006	-0.047	-0.074	-0.033	-0.306	0.091	-0.211	-0.197	0.26	-0.366	-0.724	-0.054	-0.243	-1.121	-0.371	-0.08	0.154	1.043	-0.245	-0.226	0.295	-0.256	0.353	0.331	-0.973	1.394	-0.358	0.262	-0.325	-0.275	-0.081	1.311	2.58	-0.023	-0.19	0.073	0.066	-0.001	-0.078	0.063	0.262	-0.298	0.044	0.5	0.366	3.261	0.096	-0.066	0.076	-0.531	-2.356	-1.195	-1.425	0.947	-0.274	0.054	-0.243	1.281	-1.491	0.667	0.051	-0.073	-0.131	7.086	-0.116	0.121	0.051	-0.209	-0.82	-0.973	0.218	0.803	2.267	-1.204	-2.905	2.37	-0.008	-0.783	-0.017	-0.148	0.144	0.996	-0.011	0.372	-0.898	-1.943	1.449	-1.65	-0.469	0.006	-1.706	-0.367	-7.896	-0.075	-1.872	0.006	-0.864	0.39	-0.181	-5.455	-0.09	-0.234	-0.192	0.681	0.208	-1.861	-0.207	-1.264	0.123	-0.168	1.116	0.019	0.355	-0.202	0.072	0.978	-0.307	-0.222	-1.071	-0.181	1.457	-0.076	-0.071	-0.274	-0.077	-0.023	-0.259	-0.331	-0.197	1.352	-0.136	-0.749	-0.739	0.068	1.008	-0.191	-1.763	-0.749	-0.057	1.617	-0.016	-0.673	0.101	-1.553	-0.414	-0.172	-0.065	0.118	-1.167	-0.4	0.59	1.559	-1.692	-1.461	0.372	0.882	0.574	-0.558	-0.171	-0.681	-0.294	0.539	0.158	0.605	0.545	-0.323	0.438	-0.459	0.122	0.981	-0.925	0.346	1.186	-1.269	-0.624	-0.031	1.521	-0.569	-0.058	0.005	0.384	-0.06	0.691	0.234	-0.264	-0.313	0.01	-0.603	0.385	-0.529	0.856	1.365	0.133	-0.018	-0.008	0.422	-0.182	2.262	-0.268	1.254	0.818	-0.047	-0.125	-0.175	-0.262	-1.672	-0.044	0.005	-2.104	-0.38	-0.111	-0.726	0.739	-1.676	-1.06	0.89	-0.074	-0.335	0.071	-0.163	-1.869	0.052	-1.813	1.945	-1.206	-0.114	2.262	-0.467	0.538	-1.068	-0.12	1.796	0.467	0.011	1.099	0.407	-0.806	-0.237	-0.105	-0.852	0.082	-0.23	-0.546	-1.85	-0.315	-0.223	0.151	-0.438	0.194	-0.215	-0.575	0.385	0.182	-0.146	-0.218	-0.898	-0.064	-0.205	-0.916	-1.042	-0.007	0.414	-2.575	0.534	0.242	1.707	-0.487	0.966	0.845	-0.086	-1.326	0.405	-2.029	-2.079	-0.653	0.246	0.834	1.202	0.379	-0.009	0.126	0.364	-1.289
X18368	X1417	-0.134	-0.134	0.245	0.32	-1.655	-0.033	-0.259	0.009	0.133	0.415	-0.056	0.572	0.224	0.673	-0.188	0.099	0.281	0.614	0.781	-0.403	-0.021	-0.19	-0.197	0.127	-0.471	0.164	0.39	-0.012	-0.19	-0.475	0.042	0.136	0.431	0.081	0.022	-0.956	-0.619	0.053	-0.129	-0.195	0.029	0.095	0.664	-0.53	-0.015	-0.261	0.994	-1.087	0.033	-0.166	-1.237	0.137	-0.527	1.629	0.068	0.188	-0.159	0.012	0.005	0.037	-0.957	-0.63	-0.324	1.112	1.506	-0.039	0.847	0.119	-0.119	0.901	-0.337	-0.424	-0.598	-0.648	-0.136	0.217	-0.256	-0.376	-0.017	0.465	0.058	0.282	-0.562	0.428	0.263	0.307	0.103	-0.187	0.199	-0.553	-0.227	0.203	-1.537	-0.102	0.018	-0.487	-0.037	-0.091	0.085	0.21	0.078	0.047	-0.241	-0.241	0.375	-0.106	-0.642	-0.113	-2.675	0.315	0.054	-0.373	-0.013	-0.314	0.043	0.53	-0.007	-0.439	0.329	-0.542	-0.292	-0.056	-0.275	1.095	-0.072	-0.074	-0.593	0.603	0.492	0.898	-0.019	-0.909	0.011	0.281	0.275	-0.085	0.034	0.106	-0.251	-0.716	0.055	1.527	1.44	2.651	0.703	0.029	0.319	0.167	7.77	-0.935	-0.553	0.382	0.017	-0.029	-0.372	-0.363	0.028	0.922	0.963	-1.591	-0.039	1.475	-1.721	1.231	0.032	-0.314	-0.69	0.072	-0.276	0.031	0.885	-1.981	-0.422	3.37	-0.09	-1.064	-0.217	0.025	0.072	0.703	0.206	1.777	-2.584	-1.516	0.584	-1.118	-0.479	0.098	-0.701	-0.312	9.593	0.369	-1.817	-0.381	0.158	-0.251	-0.088	-5.301	0.073	-0.152	0.38	-0.708	0.216	-0.845	-0.467	-3.137	-0.507	-0.479	0.332	0.05	-0.435	-0.671	-0.072	-0.35	-0.259	-0.262	-1.916	-0.327	0.791	-0.009	0.103	-0.042	0.036	-0.122	0.367	1.606	0.483	0.528	0.021	-0.884	0.662	-0.167	0.729	-0.763	-0.599	-0.422	0.545	0.822	-0.307	-0.2	0.132	-0.432	0.216	-0.189	0.032	0.095	-0.431	-2.705	1.352	1.128	0.59	-1.275	-0.075	-0.103	0.27	-0.355	-0.176	0.165	-0.256	-0.021	0.576	-0.148	-0.275	0.289	0.358	0.101	0.052	-0.62	-0.298	0.057	1.013	-2.624	0.656	0.133	0.224	-0.871	0.005	0.066	0.138	-0.135	-0.006	0.412	0.149	-0.61	0.048	-0.057	1.605	0.258	1.065	0.678	0.057	-0.169	0.72	0.729	0.481	0.556	0.355	0.255	0.213	0.222	0.058	-0.302	-0.283	0.497	0.52	-0.992	0.363	-0.599	0.013	-0.167	0.494	-1.081	-0.51	0.57	0.03	0.337	0.087	0.494	0.225	0.294	-0.712	0.946	-0.695	-0.304	1.297	1.37	2.002	0.015	0.806	0.751	1.166	0.219	0.319	0.062	-0.289	0.524	-0.041	-0.863	1.966	1.151	-1.55	0.014	-0.48	-0.01	0.091	-0.081	0.531	-0.015	-0.318	-0.314	0.031	-1.421	-0.179	-0.797	0.089	0.059	-0.514	0.381	0.6	0.14	-0.772	-1.516	0.052	1.267	-0.658	1.788	0.657	0.712	0.187	0.568	0.27	-0.525	-0.32	-0.264	-0.963	0.068	0.988	0.182	0.062	-0.728	-0.06
X18368	X15140	0.536	-0.336	0.052	0.299	0.126	-0.379	-0.171	-0.151	-0.261	0.626	0.579	-0.268	-0.305	0.023	-0.822	0.114	0.092	-0.225	0.488	0.522	0.017	0.006	0.353	0.219	0.205	0.281	0.108	-0.838	-0.267	-0.45	-0.056	0.038	0.416	0.15	0.137	-0.404	0.189	-0.018	-0.376	-0.339	0.025	-0.108	0.012	-0.684	-0.134	1.313	0.532	-0.584	-0.06	-0.022	-0.152	0.22	-0.649	-0.069	-0.238	-0.98	-0.12	0.025	0.126	-0.029	-0.845	-0.575	-0.695	0.729	1.197	0.032	0.837	-0.266	-0.019	0.73	-0.08	-0.115	-0.595	-1.45	-0.187	-0.284	-1.086	-0.185	-0.254	-1.024	-0.3	0.33	-0.401	-0.328	-0.007	-0.077	-0.248	0.139	-0.476	-0.804	-0.242	-0.026	2.188	-0.42	-0.039	-0.127	-0.286	-0.206	-0.075	-0.058	0.185	-0.049	-0.277	-1.469	-0.0	-0.268	-0.093	0.076	-0.343	-0.073	-1.05	3.516	0.019	-0.789	-0.49	-0.05	-0.212	-0.806	0.14	-0.757	-0.823	-1.122	-0.417	0.563	-0.215	-0.016	-0.454	-0.578	-0.075	-0.119	-2.366	-0.361	-0.331	0.343	-0.524	0.035	-0.134	-0.256	0.046	-0.892	-0.189	1.581	1.214	1.756	1.9	-0.027	0.181	0.082	9.853	-0.99	-0.469	0.414	-0.472	0.09	-0.387	-1.53	-0.688	0.597	0.549	-2.184	-0.211	0.779	-1.903	0.047	-0.046	-0.368	0.017	-0.412	-0.26	-0.818	-0.727	1.502	2.788	0.305	-0.02	-1.178	-0.226	-0.259	0.081	0.991	-0.07	0.615	-2.167	-0.586	-0.191	-0.028	-0.201	-0.089	-1.069	-0.524	-6.244	0.389	-0.576	-0.607	-0.001	-0.309	-0.056	-3.039	-0.038	0.049	-0.313	1.1	-0.196	0.537	-0.444	-1.477	0.306	-0.804	0.532	-0.038	-0.26	-0.773	0.38	-0.495	-0.155	-0.15	-2.501	-0.159	-0.919	-0.06	0.241	0.818	-0.041	-0.171	0.505	0.329	0.046	-0.102	0.067	-0.277	0.897	0.612	-0.038	0.253	-1.26	-0.757	1.238	1.089	0.138	-0.677	-0.149	-0.722	-0.61	0.601	-0.185	-0.341	-0.112	-1.506	0.795	-0.052	-0.104	-0.147	-0.084	-0.584	0.069	-0.589	-0.288	0.113	0.184	-1.637	0.55	-0.783	-0.135	0.375	0.423	0.249	0.254	-1.498	0.155	0.324	-0.222	-5.448	0.206	-0.255	0.064	-0.448	-0.47	0.664	0.253	-0.47	-0.043	0.461	0.235	0.524	0.038	0.604	2.655	0.295	1.101	0.042	-0.057	0.766	2.041	0.39	-0.148	0.391	0.836	0.475	0.268	0.084	-0.091	0.01	-0.143	-0.459	0.914	-0.423	0.429	0.337	0.029	-0.169	0.817	-0.115	-0.99	0.782	-0.021	0.22	0.58	0.285	-1.182	0.384	0.353	2.172	0.328	-0.33	1.627	1.067	2.853	0.308	-0.64	0.746	-0.241	0.322	-2.274	0.012	-0.797	0.972	-0.092	-1.808	2.984	0.597	-1.839	-0.384	0.729	-0.546	0.011	-0.415	0.498	-0.029	-0.209	-0.609	0.015	-0.731	-0.272	-0.292	-0.007	-0.067	0.176	1.845	0.76	0.298	-1.023	-5.049	-0.183	1.284	-0.476	1.69	1.329	-0.208	-0.772	1.004	0.928	0.965	0.195	-0.332	-0.555	-0.115	-0.168	-0.099	-0.066	-0.929	0.84
X18368	X527	0.477	0.825	0.115	0.402	-1.515	0.27	0.518	0.336	0.536	1.085	-0.417	0.223	0.184	0.227	0.4	0.364	0.094	-0.314	0.662	0.246	-0.728	0.378	0.104	3.286	0.097	-0.018	-0.161	0.354	0.545	0.077	0.176	0.519	0.438	0.426	0.397	0.573	0.182	0.33	-0.489	0.394	0.293	0.24	0.113	0.647	0.423	1.523	0.861	-0.002	0.322	0.321	-0.188	0.647	0.187	0.794	-0.459	0.656	-0.194	0.28	0.232	0.343	0.609	0.683	0.715	1.151	0.846	0.233	0.825	-1.439	0.325	0.293	0.225	0.919	0.109	0.388	0.226	0.219	0.159	0.961	-0.468	1.025	-0.29	0.669	1.09	-0.636	0.662	-0.179	0.412	-0.583	0.231	0.914	0.622	0.351	2.068	0.719	0.273	0.293	0.469	0.038	0.127	0.001	0.461	0.349	-0.557	0.136	0.437	0.431	1.054	0.363	0.915	0.632	-0.614	0.989	0.106	-0.188	0.419	1.161	0.579	-0.557	1.249	-0.654	0.859	-1.139	-1.418	0.695	0.216	1.179	0.266	-1.892	0.507	1.089	2.826	0.66	0.495	-0.183	0.781	0.288	0.336	0.377	1.684	-1.151	0.331	1.166	1.901	0.888	1.302	0.319	0.018	0.234	1.661	1.011	-1.271	0.223	-0.015	0.267	0.027	1.682	2.777	0.481	1.543	2.61	0.349	3.03	-0.623	0.664	0.261	0.356	-0.301	1.915	0.025	-0.867	-0.408	0.588	-1.055	6.487	0.207	1.312	0.151	0.203	0.303	-1.011	-0.132	-0.396	-0.953	-1.09	0.968	-3.302	-1.356	0.313	0.997	-0.171	-3.509	0.265	0.448	-0.624	1.177	-0.952	0.323	1.398	-0.053	0.565	-1.898	-1.728	0.469	-0.368	0.483	2.152	0.513	0.507	-1.215	0.329	0.333	-0.592	-0.872	-0.234	-0.819	-1.033	-3.434	0.417	1.607	0.283	0.22	1.012	0.291	-0.284	2.734	-0.088	0.62	0.933	0.227	0.903	0.526	-1.496	0.878	-0.201	1.197	0.352	0.479	1.404	0.257	0.41	0.493	-0.488	-0.153	0.939	0.419	-1.821	1.068	0.35	1.213	1.097	0.488	-0.965	0.14	0.276	0.451	0.495	0.388	1.181	0.495	1.316	0.158	0.437	0.55	0.374	0.06	-1.01	0.523	1.172	0.672	0.278	0.967	1.147	0.923	0.141	-0.284	-0.379	0.011	0.4	0.351	0.282	-0.24	0.453	0.186	0.127	0.093	0.305	-0.367	0.766	0.522	-0.695	0.33	0.743	0.941	-0.148	0.602	-1.304	-0.608	0.83	0.565	-0.072	0.348	0.403	0.26	1.209	0.365	-0.169	-0.258	-0.4	0.062	-0.102	0.452	-0.477	-0.611	0.674	0.205	1.365	1.027	1.082	0.957	0.417	0.921	1.554	-0.652	0.469	0.256	-2.359	1.959	0.493	0.687	0.635	0.259	0.827	0.396	0.272	0.487	0.728	-0.066	2.101	1.642	0.721	0.735	1.234	0.474	0.585	0.327	-1.286	0.125	0.319	0.299	0.174	0.387	0.583	0.384	0.111	0.283	0.297	0.761	-2.063	1.549	0.751	-0.897	-0.427	1.942	0.381	0.419	1.367	-0.669	-1.789	0.876	0.593	1.6	0.527	0.728	0.596	0.648	0.227	-0.25	0.346	1.315	-0.201	0.012
X18368	X57370	0.719	0.009	0.136	0.291	1.351	0.266	-0.585	-0.022	0.111	0.178	-0.095	-0.236	-0.156	0.152	0.542	0.041	-0.411	-0.505	-0.456	-0.397	0.153	0.144	0.923	4.704	0.269	-0.44	-0.606	0.077	0.172	-0.333	0.055	0.087	0.157	-0.345	0.055	0.514	-0.15	0.08	-0.558	-0.098	0.065	0.246	0.714	0.351	-0.035	1.778	0.254	-1.18	0.016	0.232	0.027	-0.27	0.193	0.84	0.078	0.537	-0.009	0.072	-0.062	-0.293	0.756	0.425	0.07	0.163	0.764	0.075	0.849	-0.968	0.017	-0.818	-1.622	0.422	0.368	-1.781	-0.44	0.224	0.186	0.658	-0.145	-1.149	1.52	0.554	1.548	-0.072	-0.487	0.015	0.178	0.259	-1.582	0.843	0.506	0.083	1.627	-0.702	0.066	0.062	-0.037	0.039	-0.017	0.173	0.077	0.06	-0.077	-0.458	0.058	-0.133	-0.525	0.456	0.955	-0.45	0.002	1.689	0.111	0.025	0.3	-0.325	0.571	-0.497	0.16	-0.356	-0.239	-0.536	0.386	1.325	-0.083	0.311	0.261	-0.836	1.347	0.55	3.026	0.415	0.056	-0.521	0.689	-0.002	-0.386	-0.073	2.681	-0.529	0.007	1.214	2.211	0.151	0.837	0.062	0.021	0.494	2.251	0.194	-0.644	-0.009	-0.506	0.092	-0.375	-0.06	0.775	3.095	-0.668	-6.592	-0.039	2.286	-2.863	-0.41	0.067	-0.502	-0.983	-0.922	-0.227	-0.587	-0.213	-1.831	-1.066	-3.197	-0.018	0.538	0.172	0.435	0.103	-0.15	-0.348	-1.436	-1.569	-0.88	-0.523	-3.67	-0.721	0.118	0.133	-0.028	2.103	-0.024	1.085	-0.722	-3.663	0.035	-0.057	1.76	0.038	-0.063	-2.301	0.592	0.274	-1.003	-0.291	1.606	0.538	-0.646	-0.299	0.073	-0.473	0.35	0.429	-0.307	-0.57	-0.405	4.008	-0.23	3.886	0.078	0.124	-0.543	0.067	-0.134	4.098	0.96	0.155	0.058	-0.087	0.623	1.014	0.672	0.298	-0.582	1.082	0.648	1.072	0.714	0.062	-4.076	0.371	0.486	0.172	-1.389	-0.031	-2.688	1.274	-0.114	0.019	1.306	-1.083	-2.447	0.026	0.034	0.401	-0.249	-0.325	3.3	0.816	2.068	0.155	0.721	0.443	-0.017	0.128	-1.186	0.43	-0.918	0.295	0.284	0.257	0.427	-1.066	0.02	-1.364	-0.421	-0.108	0.244	0.311	-0.497	-0.379	0.176	0.134	0.778	0.015	0.243	1.054	-0.255	-1.013	0.11	0.089	-0.184	1.016	-0.331	-0.662	-0.316	-0.038	-0.079	0.863	-0.355	0.105	0.121	0.295	-0.408	0.13	0.217	-0.317	-0.12	0.151	0.106	-0.016	-0.665	0.753	0.413	0.025	0.51	1.239	0.27	-0.828	0.006	-0.619	1.388	-0.594	-0.076	0.147	-0.022	1.244	-0.103	0.105	0.3	0.143	-0.219	-3.199	-0.183	-0.248	1.27	0.043	0.502	0.159	0.975	-0.387	0.803	0.848	-0.194	0.043	1.621	-0.012	0.243	0.114	-0.38	0.155	-0.447	0.102	-1.035	0.146	-1.205	0.677	1.48	2.366	0.81	-3.704	-2.803	1.517	-0.408	0.128	1.687	-1.245	-1.215	0.417	-0.409	1.961	-0.429	0.897	-0.442	0.393	-0.03	0.12	0.125	-0.1	-0.038	1.014
X18368	X53010	0.765	0.293	-0.171	0.121	1.376	0.144	-0.112	-0.132	0.22	0.004	-0.428	-0.359	-0.018	-0.281	0.752	-0.233	0.106	-0.642	-0.495	-0.33	-0.04	-0.044	0.796	1.494	0.216	-0.297	-0.86	-0.191	0.17	-0.61	-0.014	-0.081	0.155	-0.183	-0.123	0.142	-0.064	-0.049	-0.309	-0.189	-0.089	0.18	0.324	0.544	-0.144	0.203	0.306	-0.655	-0.101	0.053	-0.019	-0.189	-0.003	0.554	-0.163	0.38	-0.115	-0.064	-0.107	-0.18	1.055	0.174	-0.209	0.534	0.468	-0.154	0.909	-1.031	-0.201	-0.552	-1.637	-0.357	0.307	-1.924	-0.227	-0.048	0.027	0.864	-0.186	-1.603	1.007	0.845	0.859	-0.03	-0.703	-0.146	-0.114	0.365	-0.899	0.147	0.213	-0.039	0.966	-0.912	-0.052	-0.323	-0.166	-0.255	-0.17	-0.05	-0.003	-0.135	-0.273	-0.315	-0.057	-0.161	-0.496	0.521	0.831	-0.373	-0.481	2.936	-0.019	-0.151	0.289	0.147	0.378	-0.961	0.055	-0.509	-0.883	-0.867	-0.388	1.634	-0.052	0.46	0.039	-1.736	2.152	0.504	0.53	-0.812	-0.186	-0.466	0.672	-0.308	-0.013	-0.287	3.139	-1.165	-0.202	1.247	2.767	0.155	1.14	-0.061	0.066	0.259	0.52	-0.271	-1.089	-0.104	-0.68	0.059	-0.481	0.616	0.14	0.442	0.082	-5.376	-0.181	-1.904	-3.155	-0.248	-0.096	-0.56	0.033	-0.995	-0.44	-0.838	-0.182	-2.69	-1.691	-4.295	-0.174	0.054	-0.174	0.418	-0.026	-0.107	-0.347	-1.527	-2.971	-1.989	-0.435	-2.828	-0.921	-0.225	-0.398	-0.418	6.046	-0.16	-0.236	-0.92	-3.895	-0.098	-0.158	2.14	-0.102	-0.393	-2.884	1.081	0.018	-1.239	-0.14	1.553	0.84	-0.891	0.863	-0.112	-0.782	0.446	0.8	-0.529	-0.42	-0.314	2.511	-0.493	0.131	-0.074	0.305	-0.367	-0.019	-0.205	1.459	0.148	-0.044	-0.521	-0.216	0.805	0.92	-0.527	-0.156	-0.281	2.164	0.6	1.153	1.661	-0.083	-1.998	-0.155	-0.643	-0.104	-0.804	-0.22	-1.423	1.127	-0.04	-0.425	-0.876	-2.04	-1.609	-0.122	-0.417	-0.005	-0.492	-0.297	1.292	0.878	-0.621	0.138	0.397	-0.013	-0.254	-0.027	-0.86	-0.069	0.813	0.14	0.138	-0.004	-0.451	-0.101	-0.119	-0.183	-0.298	-0.327	0.26	0.551	-0.31	-0.258	-0.238	-0.088	0.832	-0.103	0.087	0.208	-0.747	-1.069	-0.771	-0.033	-0.315	1.472	-1.002	-1.001	-2.176	-0.935	-0.396	1.005	-0.357	-0.162	0.046	-0.014	-0.699	-0.177	0.506	-0.261	0.271	-0.115	0.508	0.511	-0.021	-0.467	0.013	-0.002	0.871	0.4	0.061	-3.573	-0.129	-0.461	1.726	-0.702	-1.67	0.223	0.027	1.112	0.007	-1.088	0.09	0.708	-0.148	-2.351	-0.112	-0.239	1.471	-0.065	-1.042	0.393	-0.889	0.996	2.919	0.513	-0.43	-0.125	-0.091	0.099	0.088	0.055	-0.526	-0.063	-0.958	-0.17	-0.885	-0.121	-0.545	0.367	1.132	2.563	-0.936	-2.79	-1.934	2.714	-1.172	-0.086	1.108	-1.037	0.367	-0.399	-0.896	1.495	0.087	0.802	-0.82	0.667	-0.238	0.739	-0.124	0.671	0.444	0.986
X18368	X1645	-0.06	-0.322	0.021	0.297	-2.197	0.013	-0.469	0.103	-0.462	0.213	-0.434	0.119	-0.568	0.478	0.066	0.143	-0.295	0.191	1.688	1.0	-0.16	0.193	0.912	0.395	-0.302	0.42	0.108	-0.483	-0.018	-2.732	0.11	-0.091	0.121	-1.029	0.407	0.331	0.123	0.131	0.081	0.164	-0.48	0.153	0.16	0.012	0.064	-0.443	-1.153	0.024	0.115	0.123	0.143	0.642	0.218	0.579	-0.026	0.436	-0.444	0.046	0.166	0.161	-0.593	0.29	0.012	-1.721	0.219	0.11	-1.319	-0.321	-1.3	0.077	-2.731	-0.195	0.096	0.027	-0.475	0.152	-0.028	-3.881	0.047	0.091	-0.451	-1.532	-0.362	-1.166	0.007	0.094	0.189	0.282	-0.008	-2.242	0.189	0.245	0.104	-0.001	0.064	-0.542	0.226	-0.314	0.136	0.184	-0.272	0.13	-0.362	-0.294	0.257	0.032	0.195	0.522	0.079	0.255	0.132	-0.399	-0.074	-0.312	0.062	-0.281	0.335	-0.23	-1.247	0.059	0.126	-0.119	-0.314	0.213	0.059	-0.537	-1.575	0.594	-0.645	-1.371	3.373	0.415	0.669	-0.357	0.162	-1.193	0.014	0.047	0.503	-0.046	-0.113	0.4	-0.118	0.017	0.015	0.102	-0.024	0.847	-0.358	1.552	1.062	-0.185	0.262	0.066	0.249	0.563	-0.395	-0.204	0.712	1.448	0.183	1.216	-0.594	0.756	0.092	-0.031	2.728	-0.51	-0.199	0.319	2.391	-0.772	3.447	-1.351	0.127	-0.55	0.036	-0.228	-0.164	-0.284	0.171	-0.178	-0.553	-0.768	0.191	0.771	0.563	0.027	0.953	-0.32	8.664	0.119	-1.361	-0.08	0.486	-0.097	0.104	-1.657	0.065	-0.0	-0.664	0.216	-0.1	-0.257	0.827	-2.512	0.497	0.327	0.572	0.073	0.677	-0.677	0.184	-0.127	-0.039	0.023	1.183	-0.167	0.232	0.118	0.128	3.519	0.108	0.129	1.123	1.86	0.815	-0.011	0.256	-0.185	1.288	0.746	-0.758	-0.988	-1.349	0.847	0.261	-0.529	-0.037	0.953	-0.258	1.554	0.305	1.252	0.342	-0.043	0.296	-0.055	1.434	0.545	1.301	1.498	0.229	0.789	-0.159	-0.063	-0.087	0.341	0.241	-1.544	0.74	-0.705	-0.427	0.416	0.189	-0.448	-0.31	0.016	0.624	-0.027	0.55	-3.546	1.188	-0.382	0.799	0.275	0.4	0.052	0.237	-0.248	-0.456	0.454	0.159	0.504	0.017	0.776	1.601	0.269	1.065	1.018	0.116	-0.577	1.286	0.131	-0.949	1.447	0.876	0.369	0.385	-0.222	0.189	0.461	-0.039	1.448	-0.186	0.21	0.532	0.594	0.176	0.839	0.511	-0.67	-0.907	0.599	0.073	0.907	-0.43	1.056	1.249	-0.037	-0.392	0.806	0.853	0.086	1.781	1.032	0.048	0.543	0.438	-1.011	1.598	0.975	-1.984	0.243	-0.04	0.674	0.139	-0.704	1.249	1.249	0.999	0.311	0.928	-0.607	0.113	0.875	0.594	-0.174	0.296	-0.542	-0.036	-2.069	0.218	0.814	0.157	0.404	0.267	1.327	0.952	0.188	0.341	-1.039	-1.211	1.317	0.572	-1.009	-1.024	0.236	1.066	1.39	1.641	-1.68	-0.017	-0.789	-1.285	-0.319	0.912	0.18	-0.912	-0.893	0.716
X18368	X34534	-0.166	-0.61	-0.22	0.165	-0.564	0.053	0.24	-0.124	-0.491	-0.656	-0.732	0.043	0.326	0.155	-0.294	0.088	-0.687	-0.249	0.229	1.018	-0.426	0.126	1.439	-0.239	0.433	0.445	-0.634	-0.518	-0.556	-2.037	0.026	-0.608	0.027	-0.513	0.288	-0.315	-0.26	-0.113	0.065	-0.24	0.152	-0.262	0.145	-0.276	-0.555	-0.229	0.683	-1.27	-0.026	0.052	0.112	-0.072	0.587	0.332	-0.114	0.471	-0.18	-0.067	0.378	0.135	-1.04	-0.087	-0.548	-1.408	0.983	-0.021	0.448	0.011	-0.708	-0.315	-0.874	-0.724	0.136	0.503	-0.078	-0.111	0.125	-1.127	-0.41	-0.721	-0.218	-0.534	-0.287	-1.139	0.208	0.064	-0.157	0.381	-0.439	-1.178	-0.194	-0.026	0.39	-0.727	0.067	-0.216	-0.345	-0.039	-0.087	0.111	-0.63	-0.019	-0.47	-1.204	-0.004	-0.138	-0.461	0.349	0.031	0.688	-0.758	-1.076	0.285	-0.327	-0.257	-1.369	-0.064	0.072	0.779	-0.171	-1.062	-0.455	-0.233	0.67	-0.324	0.026	-0.64	1.621	-0.154	-0.083	-2.275	0.519	0.123	0.079	-0.24	-0.45	-0.08	-0.177	1.078	0.539	-0.231	0.57	-0.038	1.608	-0.907	0.03	-0.419	1.388	-1.304	0.824	0.448	-0.732	-0.239	-0.105	-0.301	-1.472	0.82	0.308	-0.69	-0.205	-0.1	-0.601	-1.904	-0.111	-0.066	0.225	1.423	-0.104	-0.385	-0.308	0.258	-1.156	3.551	-0.708	-0.208	-1.365	-0.213	-0.141	-0.063	-0.599	-0.288	-0.771	-1.895	0.0	-0.799	-1.452	1.287	-0.207	0.857	-0.16	13.19	0.008	-3.054	-0.715	-1.257	-0.356	-0.065	-4.66	-0.088	0.018	-1.285	0.63	0.162	-0.414	0.215	0.255	1.351	-0.323	0.323	-0.088	-0.047	-1.478	1.206	-0.404	-0.27	-0.099	-1.466	-0.455	-1.967	-0.02	0.137	0.094	-0.041	-0.159	-2.425	1.685	0.733	-1.608	-0.011	-0.722	0.394	0.826	-0.119	-2.363	-1.367	1.303	0.616	-0.453	-0.04	0.649	0.573	2.197	0.024	-0.628	-0.268	-1.378	1.893	0.511	-1.789	-2.781	0.352	1.461	-0.041	0.161	-0.164	0.092	-0.251	0.438	0.751	-1.724	-0.48	-0.697	-0.464	0.141	-0.236	0.384	-0.311	-0.845	0.152	-0.358	0.252	-0.874	0.055	-0.049	0.258	0.005	-0.438	-0.071	-0.012	-0.109	-0.5	0.09	-0.098	0.809	-0.081	1.07	0.94	-0.123	-0.077	0.216	-0.097	0.048	1.402	-0.436	0.06	-0.306	1.28	-0.326	0.302	-0.102	-0.023	0.261	-0.205	1.018	-0.252	0.082	0.663	0.124	-0.022	0.444	0.501	2.075	-0.387	-0.033	-0.044	-1.745	0.524	0.199	1.468	0.349	0.527	0.397	0.718	-1.592	2.045	1.523	-0.272	0.327	0.143	-0.624	0.603	-0.246	-0.579	0.023	-0.108	0.883	0.032	0.092	1.403	0.434	-0.662	-0.001	0.865	0.617	0.022	-0.125	0.412	-0.021	0.146	-0.437	-0.285	-1.226	0.185	0.78	0.09	0.333	0.132	2.045	1.013	-1.276	0.081	-5.047	0.374	1.411	-0.145	1.669	-1.985	1.011	1.041	1.327	1.82	-1.463	0.205	-1.646	-0.809	-0.765	-0.37	0.023	-0.521	0.204	-0.472
X18368	X60	-0.596	0.349	0.233	0.374	-0.768	0.058	-0.072	0.079	-0.119	0.982	-0.283	0.007	0.41	0.88	0.615	0.197	-0.622	-0.184	2.327	-0.236	-0.188	-0.164	0.443	0.171	-0.475	0.147	0.311	0.389	0.307	-0.374	0.05	0.178	0.56	-0.112	0.298	-0.997	-0.088	-0.243	-0.194	0.042	0.043	0.087	0.082	0.032	0.165	-1.387	0.94	0.827	0.033	-0.039	-0.056	0.374	-0.104	1.357	-0.133	-0.596	-0.326	0.046	0.095	0.14	-1.568	-0.145	-0.292	0.803	1.234	-0.17	1.745	-0.376	-0.852	-0.216	-1.553	0.339	-0.516	-1.817	0.005	-0.08	-0.296	-1.191	-0.014	-0.358	0.467	0.653	-0.637	0.648	0.272	-0.073	0.25	-0.657	-1.097	-0.831	0.486	0.043	0.896	-0.758	0.053	0.149	0.279	-0.049	0.072	0.207	-0.074	0.138	-0.595	-0.82	0.346	-0.271	0.033	-0.198	-1.142	-0.352	0.021	-0.628	0.025	-0.207	0.345	-0.515	0.431	-0.342	1.44	-0.598	-0.394	0.024	-0.525	0.784	-0.264	-0.187	-1.607	1.027	-0.639	1.096	2.978	-0.271	-0.119	-0.258	0.247	0.025	-0.033	0.072	1.216	-0.387	0.074	1.428	2.216	2.392	1.333	0.023	-0.602	-0.128	1.133	-0.964	0.23	0.016	0.115	0.026	-0.145	0.315	1.217	1.848	0.674	3.744	-0.072	4.195	-1.423	-0.56	0.045	-0.559	0.435	-0.888	-0.244	-0.048	-0.329	-2.626	-2.073	2.518	0.161	-1.594	0.124	-0.679	0.052	1.291	0.212	-0.552	-2.883	-1.769	0.485	-3.028	-0.746	0.131	-1.541	-1.328	5.074	0.732	-1.548	-0.609	-1.497	-0.191	-0.187	-4.136	0.039	-0.257	-0.582	1.101	0.433	-0.188	-0.384	-0.925	0.164	-0.59	-0.219	0.062	0.705	-2.004	-0.344	0.382	-0.56	-0.435	-2.88	-0.551	0.609	0.015	0.119	0.047	0.05	0.162	1.272	2.434	1.435	0.565	0.324	-1.387	0.366	-0.305	0.959	-0.823	0.721	0.403	0.46	0.127	0.056	-0.589	0.579	0.514	-0.687	-1.603	0.154	-0.081	-0.148	-1.771	1.153	1.497	1.825	-0.301	0.134	-0.16	0.674	-0.153	-0.211	1.697	-0.127	0.363	0.567	0.931	0.44	-0.163	0.389	-0.459	0.26	-0.043	-0.148	0.172	0.559	-1.272	0.252	-0.275	0.988	-1.338	-0.255	0.448	0.142	-0.155	0.535	0.433	0.067	-0.622	0.073	-0.615	1.96	0.56	1.387	0.763	0.001	0.528	0.297	0.561	-1.284	1.516	-1.061	0.603	0.439	0.014	0.093	-0.174	-0.006	-1.641	0.08	-0.016	0.14	-0.345	0.067	0.302	0.51	-0.12	-0.861	0.958	0.034	1.227	1.295	1.121	-0.199	0.105	-1.401	1.092	-1.35	0.757	2.67	1.247	1.505	-0.14	0.298	1.189	2.04	-0.171	-0.814	0.13	0.189	0.985	-0.085	-1.543	1.202	1.254	-1.821	0.303	0.308	-0.36	0.107	0.391	0.892	0.236	-0.348	-0.679	0.224	-2.625	-0.129	-1.028	-0.103	-0.045	0.125	0.561	1.498	0.397	-0.829	-1.173	1.235	0.816	-0.493	2.322	0.59	-1.536	0.29	1.408	-1.611	-1.681	-0.909	-0.002	1.965	-0.019	-0.363	0.173	0.533	0.566	-1.103
X18368	X40045	0.497	0.465	0.381	0.362	0.847	0.281	0.403	0.158	0.398	0.604	0.24	-0.635	0.27	0.872	0.598	0.346	-0.083	-1.143	0.056	0.191	0.316	0.184	-0.14	-3.84	0.429	0.075	0.45	0.012	0.43	0.084	0.283	0.501	-0.443	0.37	0.102	0.601	0.482	0.101	0.147	0.361	0.229	0.342	0.57	0.39	0.397	0.301	0.242	-0.231	0.218	0.321	-1.163	-0.529	0.417	0.771	0.398	0.354	0.059	0.151	0.284	0.307	0.367	0.592	0.661	0.579	0.68	0.225	1.314	-0.514	-0.166	0.365	0.921	0.111	-0.416	0.137	-0.417	0.377	0.294	0.319	0.28	-0.473	-0.159	0.54	0.47	-0.282	0.543	0.201	0.312	0.1	-0.231	0.399	0.645	0.281	1.507	0.234	0.155	0.225	0.313	-0.41	0.143	0.305	0.325	0.247	-0.055	0.161	0.38	0.299	0.723	-0.017	0.322	-0.068	-0.048	2.128	0.038	-0.062	0.445	-0.073	0.485	-0.089	0.655	0.338	0.612	0.084	0.041	-0.139	0.294	-0.213	0.293	0.058	-0.383	0.611	7.897	0.686	0.348	0.512	0.893	0.289	-0.235	0.325	1.399	0.176	0.248	0.61	0.002	0.024	0.75	0.257	-0.227	0.321	3.746	-0.441	-1.447	0.194	0.123	0.166	-0.032	1.719	2.796	1.838	0.619	-3.448	0.196	10.334	-0.53	0.657	0.232	0.209	-2.397	0.451	-0.769	-0.327	-0.555	-0.498	-4.669	9.974	0.144	0.357	0.109	-0.814	0.291	-1.636	0.152	-1.304	-2.878	-2.033	0.251	-4.05	-0.209	0.115	0.757	-0.392	0.095	-0.061	0.343	-0.917	-1.411	0.218	0.297	6.349	0.255	0.568	0.302	-0.204	0.462	0.895	0.238	1.85	0.947	0.289	0.025	0.221	0.673	-0.555	0.05	0.067	0.301	0.203	3.139	0.058	1.753	0.276	0.039	0.354	0.252	0.209	3.252	0.585	-0.137	0.174	0.383	0.979	0.766	-0.03	-0.497	0.459	2.115	0.299	0.651	1.183	-1.123	-2.534	0.508	0.324	-0.465	0.431	0.254	-3.023	0.683	0.333	0.236	0.758	0.824	0.423	0.27	0.796	0.178	0.343	-0.229	2.033	0.567	1.209	0.649	1.129	0.247	0.435	-0.398	-1.343	0.516	-0.87	0.598	0.343	0.48	2.532	0.693	0.049	0.258	0.208	0.083	0.371	0.359	0.183	0.062	0.3	0.027	0.336	0.041	0.56	0.556	0.255	0.512	0.425	0.281	0.667	0.993	0.544	0.632	0.461	0.285	0.411	0.539	-0.006	0.303	0.454	-0.689	1.274	-1.494	0.195	0.461	0.429	0.303	0.236	-0.096	-0.651	0.952	0.333	0.232	0.514	0.803	0.823	0.367	-0.095	0.067	0.459	0.025	0.701	0.845	-0.432	1.662	0.63	-0.035	0.099	0.593	0.638	-2.518	0.109	0.087	0.615	0.233	-0.303	0.924	0.002	-0.153	1.608	0.646	0.342	0.286	-0.717	0.366	0.354	0.227	-0.53	0.238	-2.315	0.305	0.533	0.267	0.231	0.627	-2.117	1.662	-0.822	0.145	-1.455	2.573	0.658	0.786	0.626	-0.001	-3.512	0.704	0.741	1.088	-0.58	0.603	0.032	0.945	0.236	0.149	0.305	0.732	-0.349	0.255
X18368	X36756	-0.182	0.677	-0.455	0.013	-0.158	-0.152	-0.611	-0.313	-0.136	0.603	-0.816	-0.533	-0.38	0.45	0.217	-0.115	-0.846	-0.8	-0.543	-0.581	-0.399	-0.196	-0.621	0.607	-0.648	-0.237	-0.643	0.228	0.389	-0.362	-0.301	-0.067	-0.395	-0.281	0.127	0.64	-0.415	-0.297	-0.443	-0.138	-0.25	0.094	0.009	0.125	0.17	0.274	0.366	-0.876	-0.289	-0.241	-0.214	-0.376	0.405	0.589	-0.268	-0.515	-0.193	-0.172	-0.109	-0.315	-0.185	-0.033	-0.183	-0.102	-0.367	-0.354	-0.817	-0.87	-0.53	-0.429	-1.2	-0.136	-0.457	-0.754	-0.317	-0.165	-0.933	-0.544	-0.41	0.449	-1.213	0.346	-0.322	-0.686	-0.004	-0.354	-0.379	-0.489	-0.366	0.117	-0.182	-0.228	3.17	-0.079	-0.107	-0.247	-0.275	-0.349	-0.31	-0.35	-0.228	-0.213	-0.172	-0.294	-0.216	-0.408	0.137	-0.644	-0.024	-0.77	-0.835	1.528	-0.323	-0.233	0.192	0.628	-0.024	-0.436	0.668	-0.666	0.222	-0.682	-0.511	0.295	-0.403	0.62	-0.638	-0.365	-1.144	-0.198	-0.052	0.808	-0.259	-0.481	0.954	-0.126	-0.217	-0.259	-0.053	-0.789	0.075	1.058	-0.219	-1.049	0.129	-0.264	-0.586	-0.704	-0.634	-0.277	-0.959	-0.501	-0.483	-0.235	-0.498	-0.39	0.016	-1.144	0.389	-1.993	-0.329	2.527	-1.002	-0.493	-0.156	-0.427	-1.511	0.188	-0.642	-0.726	-1.033	-1.909	-2.521	1.902	-0.346	-0.74	-0.392	-0.572	-0.218	-1.109	-0.386	-1.346	-1.319	-1.269	-0.558	-1.845	-1.27	-0.342	-0.69	-0.848	4.488	-0.484	-1.794	-0.704	-1.671	-0.362	-0.32	1.462	-0.151	-0.407	-1.197	-1.284	0.07	-1.022	-0.546	-0.887	-0.912	-0.485	-1.076	-0.194	-0.729	-1.309	-0.675	-0.736	-0.498	-0.33	-1.494	-0.449	0.892	-0.183	-0.101	-0.847	-0.108	-0.297	-0.809	-0.379	-0.475	-0.791	0.012	0.399	-1.567	-1.293	-0.399	-0.945	2.305	-1.012	-0.1	3.341	-0.267	-1.539	-0.203	-1.598	-1.289	-0.814	-0.44	-1.538	3.641	-1.422	-1.981	-0.346	-0.241	-1.682	-0.36	-0.32	-0.294	0.133	0.197	1.241	0.202	0.219	0.051	0.28	-0.562	0.417	-0.254	0.808	0.087	-1.049	0.343	0.014	-0.565	2.169	-1.964	-0.406	-1.356	-0.721	-0.464	-0.131	-0.282	-0.196	-0.522	0.034	-0.357	-0.074	-0.212	-0.447	-2.049	0.827	-0.386	-0.389	-0.082	-0.111	0.265	0.83	-1.193	-1.745	-1.335	-0.274	0.121	-0.433	-0.15	-0.401	0.988	0.194	-0.273	-0.158	-1.315	-0.786	-0.225	-0.544	0.067	-0.948	-0.871	0.357	-0.302	-0.707	2.465	-0.49	-1.48	-0.815	-1.736	-0.024	-1.11	0.364	1.096	-0.691	2.044	0.342	-1.704	-1.936	-1.161	-0.686	-1.362	-0.348	-0.457	0.757	-0.131	-0.612	-0.107	-1.718	-0.769	-0.01	-0.046	-0.162	-0.176	-0.902	-0.16	-0.033	-0.138	-0.551	-0.336	-0.375	0.265	0.0	0.124	-0.099	0.48	-1.515	4.754	-2.535	-2.128	-0.962	3.643	-1.225	-0.147	0.647	-1.466	-1.965	-0.013	-0.393	-0.845	0.72	-0.195	-0.981	-0.237	-0.365	-0.831	0.006	0.235	-0.68	-0.486
X18368	X52415	0.012	-0.622	0.222	0.17	1.031	0.208	0.319	0.063	0.042	1.066	0.898	-0.035	0.635	0.79	0.61	0.273	-0.833	-0.114	-0.36	-0.535	0.006	0.139	0.026	-0.09	0.239	0.182	0.396	-3.487	0.191	0.067	0.134	0.253	-0.312	0.359	0.111	0.149	0.048	0.115	0.434	0.158	0.027	0.225	0.766	-0.816	0.456	-0.154	0.487	-0.473	0.081	0.235	-0.51	0.033	0.137	1.143	0.382	-0.007	0.013	0.074	0.129	0.148	-0.217	0.208	0.84	0.09	0.679	0.044	0.667	-0.013	-1.957	-0.326	0.341	0.061	-0.294	-0.395	-0.006	0.201	0.18	0.213	0.112	-3.898	0.116	0.639	-0.183	0.135	0.131	0.106	0.177	0.118	-1.953	0.292	0.481	0.23	1.031	0.736	0.088	0.128	0.061	0.102	0.165	0.197	0.206	0.152	0.104	0.778	0.277	0.148	0.192	-0.053	0.06	-0.255	-1.761	1.292	0.455	-0.041	0.286	0.418	0.354	-0.026	1.014	0.07	0.238	0.275	-0.4	0.115	0.117	-3.073	0.13	0.415	-0.619	0.922	7.283	-0.002	-0.034	0.218	0.809	0.145	-0.195	0.158	0.073	0.232	0.215	0.565	0.329	0.315	0.3	0.131	-0.085	0.182	2.141	-1.238	-1.102	-0.759	0.104	-0.059	0.005	0.367	1.51	2.074	-0.134	-1.533	0.193	9.461	-1.345	-0.009	0.056	-0.005	-0.103	-0.142	-0.043	-0.792	-0.28	-2.643	-1.087	14.845	-0.072	-1.165	0.182	-0.097	0.123	-0.209	0.044	-0.442	-1.085	-0.705	-0.371	-3.025	-0.14	0.139	0.623	-0.801	-0.146	-0.176	-0.043	-0.112	-1.596	-0.02	0.064	2.195	0.121	0.226	-0.196	-0.333	0.437	-1.476	-0.03	0.282	0.343	-0.114	0.277	0.125	0.319	-1.382	-0.639	-0.0	0.084	-0.234	4.917	-0.116	1.454	0.088	-0.157	-0.041	0.062	0.062	2.464	0.252	-0.107	-3.366	0.223	-0.234	-0.094	-0.179	-0.092	-0.106	2.012	0.298	0.604	1.389	0.131	-3.516	0.205	0.708	0.31	-5.912	-3.148	-0.89	0.6	0.562	0.088	0.205	1.509	0.227	0.136	0.282	0.078	0.169	0.309	1.229	0.296	0.906	0.564	0.949	0.765	0.083	0.162	-0.899	0.149	-0.911	0.197	0.239	0.367	2.055	-0.394	0.126	0.265	-0.165	0.283	0.369	0.225	-0.447	-0.078	0.153	0.217	0.204	0.076	0.244	0.366	0.023	-0.039	0.957	0.082	0.244	-0.35	0.457	-0.202	0.671	-0.052	0.276	0.393	0.066	0.192	0.179	0.231	0.961	0.239	0.265	0.18	-0.004	0.167	0.175	0.285	-0.955	0.753	0.255	0.129	-0.121	1.839	0.051	0.667	-0.171	-0.755	0.161	-0.322	0.374	0.468	0.118	1.509	0.371	-0.093	-0.692	0.252	0.372	-1.107	-0.005	0.025	0.404	0.104	-0.801	0.358	0.179	-0.589	1.237	0.268	0.438	0.153	0.088	0.151	0.127	0.001	-0.2	0.054	-1.004	0.24	0.202	0.131	0.12	0.09	-1.023	2.339	-1.615	-0.387	0.042	3.082	0.508	0.27	1.125	0.243	-2.144	0.517	-0.011	1.509	-0.627	-0.037	0.235	-0.373	-0.19	0.595	0.172	0.095	-0.281	-0.675
X18368	X57330	0.757	-0.551	-0.296	0.446	0.781	0.033	-0.455	-0.137	-0.003	0.643	-0.866	-0.11	0.095	-0.299	0.184	-0.059	-0.475	0.291	-0.829	0.213	-0.163	-0.378	0.019	2.841	0.566	-0.491	-0.7	0.074	-0.162	-1.273	-0.013	-0.025	-0.161	-0.092	-0.072	0.803	-0.602	-0.008	-0.585	-0.239	-0.014	0.083	0.387	-0.058	0.104	2.649	0.655	-2.226	0.054	-0.048	0.108	-0.427	-0.154	0.884	0.088	-0.191	-0.235	-0.041	0.229	-0.195	0.219	-0.169	-0.399	0.287	0.986	0.188	1.38	-1.327	-0.473	-0.295	-1.684	0.275	-0.02	-3.226	-0.015	0.014	0.282	0.011	-0.143	-1.493	-0.002	0.887	0.914	-0.777	-0.332	0.144	-0.199	0.054	-0.076	-0.491	-0.563	0.028	1.073	-0.363	-0.024	-0.189	-0.656	-0.226	-0.025	0.046	0.015	0.007	0.361	0.285	0.147	-0.362	-0.716	-0.266	0.044	-0.768	-0.628	-0.417	-0.332	-0.209	0.606	-0.559	-0.049	0.079	0.656	-0.002	-0.679	0.191	0.488	0.823	-0.25	0.11	0.249	0.093	0.972	0.602	-0.421	-0.357	-0.123	-0.54	0.631	-0.093	-0.179	-0.11	0.984	-0.761	-0.159	1.18	2.231	1.693	1.492	-0.005	-0.541	1.087	-2.366	-0.996	-1.269	-0.537	-0.4	-0.022	-0.507	-0.439	0.47	2.569	0.018	-5.131	-0.173	3.909	-2.777	-0.111	0.002	-0.295	0.456	0.227	-0.365	-0.83	0.135	-2.237	1.373	-1.358	-0.271	-0.589	0.234	0.161	0.132	-0.073	-0.301	-1.295	-3.68	-1.911	-0.758	-2.193	-0.588	0.037	0.998	0.083	10.065	-0.255	-2.268	-0.689	-3.67	-0.222	-0.066	0.308	-0.063	-0.235	-2.083	1.627	0.259	-1.915	-0.089	-0.583	0.985	-0.643	0.113	-0.029	-0.473	-1.202	0.311	-0.429	-0.33	-0.31	0.781	-0.33	1.212	-0.031	0.188	-1.181	0.04	-0.182	5.43	0.398	0.506	-0.593	0.157	0.577	-0.078	1.179	0.102	-0.723	1.979	0.634	1.388	0.905	-0.031	-0.082	0.166	0.572	-0.094	-1.993	-0.251	-2.64	1.446	-0.218	0.206	1.035	0.035	-2.379	-0.124	-0.269	0.171	-0.248	-0.131	1.898	0.792	0.831	0.538	-0.209	0.834	0.228	0.265	-0.139	0.368	-0.434	0.16	0.035	-0.176	0.939	-0.428	-0.037	-0.162	-0.241	-0.197	0.207	0.181	-0.356	-0.62	0.124	-0.059	0.783	-0.052	0.488	1.098	0.082	-0.847	-0.303	-0.033	0.031	1.046	0.153	-0.709	-0.461	1.167	0.02	0.541	-0.147	0.167	0.039	0.251	-1.388	-0.035	0.008	0.029	-0.077	0.043	0.091	0.618	-0.771	-0.589	0.917	-0.006	-0.198	1.232	-0.493	-0.868	0.002	0.544	1.306	-1.005	0.011	0.405	1.315	1.771	-0.063	-0.816	-1.029	-0.32	-0.743	-2.745	0.062	-0.123	1.182	-0.044	-0.222	1.065	-0.774	-1.219	0.482	0.685	-0.188	-0.019	1.706	0.158	-0.024	-0.502	-0.179	-0.003	-0.72	0.122	-0.89	0.055	-0.745	-0.01	0.94	2.335	-0.505	-3.099	-2.014	1.939	0.279	0.247	1.693	-0.926	1.155	-0.214	-0.421	1.44	0.337	0.623	-0.234	-0.918	-0.102	0.173	-0.071	-0.451	-0.149	0.525
X18368	X57515	0.587	-0.743	-0.066	0.418	0.737	-0.277	-0.052	-0.158	-0.026	1.03	-1.896	-0.31	-0.221	-0.781	-1.217	-0.04	-0.187	-0.243	0.049	-0.33	-0.186	-0.234	0.276	4.307	-0.22	-0.063	-0.372	-0.718	-0.281	-0.966	-0.103	-0.063	-0.309	-0.121	-0.213	0.605	-0.288	-0.132	-0.376	-0.335	-0.085	-0.083	0.553	0.051	-0.256	1.128	1.314	-1.148	-0.096	-0.074	0.482	-0.482	-0.112	-0.042	-0.037	-0.798	-0.094	0.274	0.256	-0.008	-0.073	-0.483	-0.032	-0.541	1.191	-0.095	1.355	-0.876	-0.673	-0.502	-2.31	0.372	-0.127	-1.319	-0.159	0.184	0.44	-0.351	-0.105	-1.073	-1.274	0.385	0.117	-0.326	0.003	-0.195	-0.114	-0.007	-0.876	-0.761	-0.28	-0.104	-0.461	-0.584	-0.077	-0.476	-0.58	0.307	-0.143	-0.193	0.156	-0.095	-0.277	0.259	0.163	-0.343	-0.129	0.103	-0.096	-0.635	-0.143	-0.345	-0.583	-0.132	0.261	-0.749	-0.23	-0.106	0.54	0.363	-0.239	0.393	-0.396	-0.329	-0.058	0.478	-0.294	1.01	-0.18	0.651	-0.882	-1.696	0.229	-0.577	0.689	-0.347	-0.124	-0.08	1.504	-0.291	-0.094	0.732	2.348	0.079	-0.033	-0.059	-0.234	0.526	-3.35	-0.788	-0.931	-0.608	-0.204	-0.064	-0.306	0.282	-0.003	2.395	-0.157	-2.958	-0.154	2.342	-1.886	0.243	-0.054	-0.395	-0.537	-1.188	-0.059	-0.695	-0.89	-2.063	1.189	-1.531	-0.265	-0.703	0.18	0.454	0.06	1.625	-0.108	-1.061	-1.56	-0.806	-0.238	3.877	-0.544	-0.115	1.58	-0.656	4.769	-0.141	-2.367	-0.685	0.11	-0.283	-0.139	-2.019	-0.112	-0.406	-0.708	-0.58	-0.428	-1.472	-0.281	-1.161	0.002	-0.368	0.171	-0.118	-0.567	-0.773	-0.104	-0.563	-0.145	-0.237	-1.822	0.086	-0.021	0.043	-0.029	-0.583	-0.11	-0.159	2.953	2.349	0.266	-1.152	-0.083	-1.689	-0.5	-0.012	-0.139	0.026	-0.042	0.262	0.894	-0.465	0.213	-1.512	0.082	-1.022	-0.306	-0.956	-0.148	-1.814	1.203	-0.598	-0.175	-0.658	0.161	-0.397	-0.271	0.223	-0.075	0.105	-0.119	1.023	0.809	0.457	0.038	-0.774	-0.108	0.18	0.15	-0.328	0.097	-0.898	0.228	0.097	0.02	1.589	0.215	-0.24	-0.282	-0.029	-0.046	-0.026	0.159	-0.425	-0.805	-0.315	-0.069	0.661	0.028	0.257	1.601	0.856	0.83	-1.053	0.003	-0.297	0.347	0.856	-0.276	0.107	-0.045	0.478	0.484	-0.241	0.119	0.406	-0.222	-1.725	-0.19	0.801	0.211	-0.41	0.032	-0.505	0.469	-0.741	-0.918	0.679	0.016	-0.566	1.698	-0.383	-0.08	0.287	-0.198	2.119	-0.06	-0.121	0.631	0.86	1.615	0.271	-1.453	-0.85	0.808	-0.672	-1.638	0.043	-0.588	0.947	-0.075	-0.593	1.585	0.268	-0.624	-0.988	-0.502	-0.036	-0.134	-0.804	0.205	-0.103	-0.319	-0.086	-0.094	-1.585	-0.097	-0.257	-0.076	-0.181	0.595	1.314	0.538	-3.04	-3.188	-3.401	-0.085	0.788	-0.309	2.326	-1.118	-0.905	0.711	-0.559	2.228	-0.521	1.024	-1.259	-0.955	0.624	0.192	0.006	0.214	0.04	0.326
X18368	X1105	-1.135	-1.678	0.441	0.332	-2.391	-0.068	0.033	-0.08	0.246	0.063	-2.36	-0.03	0.365	0.158	-0.049	0.176	-1.004	0.625	-0.135	1.08	-0.21	0.184	1.053	2.284	0.342	0.189	0.569	0.286	-0.214	-1.881	0.049	-0.123	0.13	-1.116	0.147	0.681	0.389	-0.152	0.037	0.041	-0.068	0.115	-0.142	0.321	0.276	0.233	0.79	-2.117	0.041	0.096	0.144	-0.814	0.716	1.56	0.063	0.476	-0.148	0.05	0.141	0.021	-0.294	0.998	0.352	-0.358	0.891	0.141	-0.416	-0.282	-0.703	-0.102	-1.366	-0.493	0.585	-0.462	-0.026	0.235	-0.501	-0.467	-0.4	-0.241	-0.076	0.217	-0.464	-0.697	0.823	-0.29	0.061	-0.489	-0.979	-0.786	0.36	0.259	-0.026	0.073	0.017	-0.902	0.214	-0.186	0.101	0.017	-0.551	0.11	-0.359	-0.271	0.353	0.222	-0.065	0.5	-0.232	-0.158	0.287	0.034	0.266	0.012	0.333	-1.286	0.583	-0.363	-0.278	0.307	0.043	0.111	-0.008	0.061	0.206	-0.706	-0.543	0.779	-1.258	0.576	-0.673	-0.233	-0.082	-0.416	0.008	-0.29	0.037	0.012	1.18	0.04	-0.33	0.794	0.232	0.1	-0.816	0.018	-0.295	0.02	-1.733	0.765	-0.015	-0.702	0.283	0.083	-0.138	-0.863	0.534	1.076	0.483	3.034	0.066	-0.305	-1.812	-0.158	0.042	-0.259	2.079	-1.332	-0.635	-0.458	1.994	0.374	0.682	1.9	-0.125	-0.788	0.097	-0.087	-0.072	-1.171	-0.206	-1.349	-1.701	-1.485	-0.344	-1.504	0.334	0.005	0.452	-0.679	18.575	-0.195	-3.293	-0.33	-0.372	-0.4	0.054	9.125	-0.069	-0.35	-1.795	-0.473	0.208	-0.59	0.057	-0.014	0.41	0.034	-0.468	-0.068	-0.057	-1.534	0.146	-0.784	-0.027	-0.265	1.049	-0.184	-1.404	0.061	0.133	-0.009	0.042	0.019	0.422	3.02	0.529	-1.397	-0.073	0.748	1.014	0.028	0.02	-1.452	0.476	0.954	-0.132	1.706	-0.044	-0.175	0.072	1.095	0.076	-1.048	-0.137	-0.554	1.29	-0.313	0.134	-2.293	-0.319	0.545	0.131	0.185	-0.233	0.305	-0.071	0.421	0.598	0.33	0.469	0.085	-0.051	0.331	-0.018	0.435	0.163	2.161	0.205	-0.474	-0.75	0.772	-1.419	-0.411	-0.774	0.189	-0.291	-0.447	0.29	0.27	-0.596	0.362	-0.061	0.487	-0.051	0.78	1.696	-0.272	-0.115	0.689	-0.14	0.038	0.713	-1.114	0.746	0.763	0.295	-0.365	0.553	-0.281	0.189	0.451	0.156	1.337	-0.26	0.24	1.004	0.754	0.061	0.49	0.109	0.233	-0.321	0.27	0.045	-1.188	0.696	1.624	0.146	-0.486	0.097	-0.694	0.25	-0.77	1.653	0.227	-0.206	0.208	-1.53	-1.242	-0.153	0.232	-0.873	-0.073	0.433	0.872	0.075	1.605	0.261	-0.351	-1.24	1.608	1.181	0.263	0.094	0.002	0.655	0.16	0.088	-0.673	-0.052	-1.281	0.211	0.225	0.012	0.148	-0.437	0.573	0.633	-2.772	0.403	-3.728	1.014	1.255	0.004	2.028	-2.747	-0.545	1.186	1.319	1.828	-1.623	0.713	-2.537	-1.261	-1.439	0.466	0.184	-0.414	-0.834	0.181
X18368	X34035	-0.878	-1.951	0.475	0.33	-1.847	0.063	-0.3	-0.115	0.299	0.055	-1.586	0.148	0.152	0.417	0.054	0.139	-0.989	1.057	-0.248	0.803	-0.156	0.194	1.249	1.231	0.518	0.329	0.608	-0.379	-0.407	-2.399	0.042	-0.192	0.088	-0.853	0.161	0.852	0.305	-0.156	-0.054	0.056	-0.023	0.147	-0.076	0.388	0.243	-0.089	0.553	-1.291	-0.013	0.06	0.128	-0.651	0.671	1.303	0.221	0.281	-0.208	0.044	0.111	0.076	-0.236	0.827	-0.104	0.321	1.019	0.075	-0.598	-0.49	-1.208	-0.273	-1.648	-0.536	0.512	-1.368	-0.003	0.257	-0.987	-0.674	-0.051	0.199	-0.291	0.08	-0.616	-0.702	0.594	-0.667	0.265	-0.667	-1.537	-1.539	0.33	0.274	0.704	0.035	0.024	-0.787	0.238	-0.244	0.119	0.077	-0.443	0.111	-0.221	0.067	0.394	0.039	0.606	0.326	0.15	-0.298	0.526	0.139	0.39	-0.104	0.326	-0.702	0.611	-0.092	-0.407	0.259	0.273	-0.024	-0.236	-0.289	0.22	-1.03	-1.113	0.78	-1.475	0.608	0.533	-0.342	-0.151	-0.258	0.094	-0.225	0.034	-0.025	2.075	-0.277	-0.296	0.889	0.719	1.144	-0.755	0.029	-0.085	0.242	-1.704	0.643	-0.057	-0.625	0.169	0.103	-0.18	-0.633	0.18	0.934	-0.099	-0.382	0.07	-0.312	-1.303	-0.01	0.031	-0.268	2.704	-1.092	-0.593	-0.219	2.557	-0.421	-0.979	1.362	-0.02	-1.007	-0.134	-0.032	-0.147	-1.128	-0.169	-1.4	-1.789	-1.401	-0.164	-2.444	0.26	0.138	0.438	-0.669	20.632	-0.22	-2.276	-0.084	-1.017	-0.326	0.107	3.724	-0.067	-0.189	-1.532	-0.634	0.192	-0.082	0.042	-1.08	0.274	-0.109	-0.171	-0.06	0.237	-1.383	-0.04	-0.748	-0.006	-0.282	1.278	-0.079	-1.481	0.059	0.126	0.308	0.009	0.039	1.609	3.567	0.692	-0.77	-0.032	0.564	1.201	-0.13	0.021	-1.736	-0.001	0.637	-0.038	0.952	-0.039	0.349	-0.016	1.699	-0.498	0.092	-0.008	-0.45	0.475	-0.512	-0.333	-1.527	-0.792	0.495	0.085	0.678	-0.293	0.391	-0.158	0.171	0.509	-0.051	0.683	-0.079	-0.125	0.255	-0.048	0.595	0.007	1.548	-0.106	-0.404	-0.489	1.873	-1.224	-0.357	-0.461	0.13	-0.338	-0.153	0.157	0.146	-0.624	0.374	-0.104	0.496	-0.057	0.674	1.871	-0.138	0.238	0.48	-0.119	-0.224	1.111	-1.09	0.814	0.879	0.021	-0.239	0.493	-0.235	0.178	0.349	0.185	1.552	-0.238	0.192	1.11	0.593	0.066	0.295	-0.051	-0.069	-0.294	0.125	0.035	-0.791	0.216	1.63	0.026	-0.412	0.078	-0.361	-0.094	-0.922	1.798	0.484	-0.238	0.278	-1.034	-1.164	0.01	0.225	-0.56	-0.069	0.226	0.77	0.052	2.556	0.546	-0.857	-1.128	2.23	1.125	0.443	0.039	0.399	0.544	0.116	-0.022	-0.628	-0.069	-1.37	0.203	0.233	0.009	0.243	-0.548	0.549	0.31	-3.057	0.442	-4.223	0.109	0.973	0.408	1.861	-2.366	-0.014	0.496	1.3	1.585	-1.509	0.471	-2.901	-1.285	-1.575	0.913	0.183	-0.648	-0.974	1.226
X18368	X57511	0.526	-0.242	0.468	0.379	-0.2	0.385	0.474	0.042	0.223	0.459	-0.175	0.388	0.458	0.084	0.615	0.379	-0.184	0.522	-0.207	0.332	0.27	0.381	0.854	3.555	1.049	-0.073	0.544	-0.044	0.316	-0.17	0.339	0.204	0.377	0.161	0.32	1.026	0.513	-0.173	-1.064	0.336	-0.132	0.248	0.614	0.638	0.46	1.412	0.934	0.08	0.318	0.338	0.282	0.677	0.483	0.788	0.33	-0.271	-0.166	0.279	0.352	0.291	0.256	0.482	0.082	1.083	0.923	0.376	0.978	-1.553	-0.644	0.384	0.457	-0.034	0.28	0.068	0.376	0.292	-0.446	0.488	0.329	0.407	0.366	0.628	0.803	0.335	0.615	0.106	0.346	-0.958	-0.648	0.434	0.509	0.394	2.868	0.442	0.315	0.316	0.348	0.417	0.291	0.269	0.333	0.359	0.0	-0.089	0.458	0.282	0.717	0.458	0.694	0.081	0.532	2.161	0.458	0.458	0.471	0.161	0.496	-0.107	0.913	0.303	0.399	0.545	-0.112	0.638	0.44	0.473	0.236	0.38	0.476	0.644	2.514	0.517	0.324	0.354	0.824	0.339	0.318	0.322	1.676	-0.037	0.319	1.014	1.945	0.85	-0.58	0.335	0.355	0.567	-0.833	-0.281	0.257	-0.285	0.064	0.336	-0.23	1.129	1.786	1.96	0.704	-1.432	0.345	2.892	-0.989	-0.074	0.334	0.34	0.912	-0.121	-0.106	-0.074	0.133	-1.526	-0.217	8.455	0.208	0.038	0.148	0.375	0.344	-0.632	-0.088	-0.275	-0.56	-0.865	0.802	-1.131	-0.492	0.373	0.515	-0.607	7.916	0.093	-0.503	-0.477	2.361	-0.274	0.359	-0.34	0.147	0.339	-1.618	-1.316	0.47	0.663	0.345	0.794	0.013	-0.041	0.117	0.262	0.478	-0.088	-0.235	-0.908	-0.193	-0.123	-2.08	0.403	-1.458	0.253	0.218	0.292	-1.865	0.028	2.494	0.571	0.068	-0.234	0.392	0.676	0.183	-1.707	0.61	-0.719	0.118	0.361	0.837	2.307	0.11	0.712	0.317	1.79	-0.897	0.294	0.194	-3.197	1.023	1.401	-0.818	-0.826	0.172	-0.06	0.295	0.348	-0.089	-0.271	0.339	1.344	0.566	0.618	0.773	-0.119	0.328	0.457	0.127	0.643	0.443	2.082	-0.035	0.211	0.191	7.075	-1.888	0.121	-0.039	0.164	0.141	0.441	0.316	0.181	-1.182	0.461	-0.259	0.318	-0.008	0.577	1.79	0.79	-0.065	0.262	0.318	0.662	1.79	-0.491	0.811	1.79	0.099	0.425	0.498	0.171	0.083	0.386	-0.254	1.295	-0.429	0.325	1.152	0.32	0.34	-0.328	0.181	-0.183	0.299	0.548	0.146	-0.146	0.955	0.825	0.824	0.761	1.089	1.086	-0.231	0.076	1.441	0.611	1.79	0.55	0.734	0.058	0.623	0.271	2.386	0.232	0.616	0.722	0.232	2.425	1.293	-0.267	-0.903	0.302	1.063	-1.565	0.328	0.551	0.523	0.382	0.238	-0.282	0.19	0.308	0.385	0.6	0.323	0.441	0.601	0.437	1.583	-0.719	0.224	-7.246	1.076	1.044	-0.031	1.79	-1.899	-3.015	0.577	0.564	1.79	1.188	1.053	-0.897	1.592	-0.77	0.202	0.225	0.252	-1.634	0.769
X18368	X52608	-0.706	-1.435	0.373	0.207	-0.344	0.13	0.356	-0.002	0.265	-0.754	-0.797	0.387	0.314	0.247	-0.002	0.277	-0.604	0.954	-0.618	0.747	0.159	0.155	0.753	1.178	0.703	-0.134	0.278	0.433	0.036	-2.055	0.125	0.028	-0.022	-0.73	0.158	0.206	0.211	-0.145	-0.048	0.165	-0.271	-0.367	0.223	0.408	0.364	0.695	0.78	-0.973	0.129	0.069	0.155	-0.308	0.464	1.581	-0.008	0.426	0.044	0.128	0.16	-0.109	-0.626	0.212	0.295	0.143	0.498	0.19	0.094	-0.301	-0.783	-0.546	-1.022	-0.027	0.638	-1.64	0.169	0.202	-0.315	0.093	-0.566	0.196	0.623	0.349	0.083	-0.912	0.582	0.005	0.133	-0.476	0.631	-0.421	0.491	0.223	0.77	0.417	-0.083	-0.549	0.184	-1.109	0.186	0.142	-0.238	0.073	0.104	0.118	0.065	0.299	0.046	0.464	-0.612	-0.28	0.231	0.156	0.29	0.104	0.301	-0.419	0.817	0.037	0.072	0.035	-0.325	0.118	0.121	0.143	0.201	-0.025	0.13	0.899	-2.173	0.004	1.731	1.308	-0.05	-0.285	0.83	-0.221	0.073	0.173	2.361	0.014	-0.266	0.786	-0.012	-0.432	0.641	0.088	-0.369	0.425	1.704	0.358	-1.174	-0.718	-0.063	0.053	-0.293	-1.087	1.865	0.886	1.376	0.269	0.15	2.662	-1.67	-0.116	0.109	-0.238	1.524	-0.815	-0.357	-0.494	1.415	-3.191	-1.572	-2.859	-0.088	-0.244	0.083	0.192	0.065	-0.898	-0.304	-0.215	-0.565	-0.475	-0.201	-4.137	0.447	0.086	1.225	-0.349	25.837	-0.048	-3.169	-0.393	1.498	-0.007	0.122	3.55	0.058	-0.019	-1.687	-0.207	0.327	-0.142	0.007	4.359	0.595	0.31	-0.181	0.012	-0.522	-1.974	0.395	-1.14	0.04	0.244	0.727	0.113	-2.14	0.126	0.1	-0.367	0.055	-0.02	1.206	2.707	0.663	-0.771	-0.028	0.477	-1.755	-0.223	0.629	-3.006	1.617	1.117	1.158	2.558	0.048	0.317	0.595	1.489	0.595	-0.14	-0.124	-0.884	1.503	-2.217	-0.428	-1.531	-2.541	-0.547	0.123	0.022	0.099	0.169	-0.065	0.96	0.534	1.49	0.55	-0.008	-0.185	0.208	0.119	0.422	0.313	0.501	0.256	-0.033	-0.079	0.449	0.363	-0.31	-0.328	0.517	-0.42	-0.317	0.283	0.322	-0.566	0.116	-0.033	0.844	-0.126	0.656	2.04	0.341	-0.016	-0.012	-0.237	-0.098	-0.229	-1.199	0.743	0.389	0.438	-0.188	0.733	-0.38	0.173	0.55	0.161	2.04	-0.222	0.216	0.442	0.25	0.134	0.127	0.264	0.104	-0.787	0.376	0.054	-0.131	0.392	0.63	-0.262	-0.136	0.083	0.144	0.174	0.356	0.617	0.918	2.04	0.468	-0.544	-1.934	-0.764	1.368	-1.065	0.064	0.091	0.71	0.122	-0.923	0.452	-0.615	-0.364	3.307	1.202	0.544	0.145	0.154	0.712	0.3	0.382	-0.809	0.076	-1.242	0.234	0.399	0.087	0.13	-0.308	0.413	0.967	-2.086	0.918	-3.581	1.249	0.042	0.61	1.758	-0.55	-0.574	0.396	0.413	2.04	-0.471	0.43	-1.625	-1.257	-1.536	0.563	0.185	-0.165	-0.242	-0.031
X18368	X54955	0.033	-0.017	-0.273	0.316	-0.814	-0.073	-0.965	0.096	-0.265	0.474	-0.227	0.311	0.359	0.318	0.525	0.105	0.546	1.805	-1.197	-0.283	-0.114	-0.036	0.702	1.414	0.807	-0.505	-0.417	0.066	0.024	-1.674	0.003	-0.19	0.306	-0.265	-0.007	1.52	0.229	-0.064	-0.71	-0.086	0.004	-0.508	-0.361	0.445	0.033	-0.117	-0.313	-2.278	-0.022	0.006	0.056	0.322	0.026	1.192	0.251	-0.741	-0.158	0.033	0.028	-0.243	0.26	0.302	-0.567	0.106	-0.81	0.068	1.324	-0.845	-0.254	-0.122	0.03	0.626	-0.13	-1.08	0.178	-0.32	-0.793	0.668	-0.544	-1.14	0.546	0.475	0.652	0.501	0.1	0.002	-0.102	-1.421	-0.206	-0.531	-0.19	0.14	3.752	0.196	0.01	0.15	0.144	-0.677	0.148	0.063	0.1	0.057	0.215	1.071	0.142	0.127	0.047	-0.085	-0.587	-1.118	-0.701	1.818	0.493	0.378	0.339	0.295	-0.177	-0.093	0.96	0.465	-0.472	-0.266	-0.247	0.424	0.138	-0.275	0.031	-0.169	0.922	-1.029	0.429	-0.524	-0.147	-0.501	0.441	0.169	-0.004	-0.013	1.511	-0.877	-0.05	0.39	1.478	2.723	-0.355	0.015	-0.223	0.944	-1.11	-0.57	-1.185	-0.459	-0.236	0.069	-0.196	-0.315	0.247	-1.311	0.011	4.193	-0.185	-0.587	-0.946	-0.782	0.01	-0.315	0.454	-0.63	0.101	-0.407	0.992	2.25	0.495	2.776	0.307	-0.719	0.157	-0.191	0.077	-1.175	-0.495	-0.715	0.588	-1.465	0.169	-1.776	-0.169	-0.216	-1.35	-0.536	2.916	-0.4	1.83	-0.068	-1.324	-0.128	0.099	4.554	0.037	0.941	-0.427	0.96	0.349	0.029	-0.157	1.965	0.63	-0.108	-0.29	-0.015	0.35	-0.691	0.261	-0.749	0.332	-0.069	-1.697	0.109	-2.787	0.05	0.137	0.125	0.012	0.095	1.44	1.117	0.22	1.496	0.464	0.034	0.294	-0.266	0.689	-0.383	-2.147	0.146	1.11	-0.93	-0.021	-1.457	0.003	-0.133	1.83	-3.745	-0.239	-0.823	0.116	0.549	-1.68	-0.635	-1.64	0.418	0.39	0.012	-0.283	-0.692	-0.337	-1.197	0.106	-1.047	1.236	0.301	-0.287	-0.013	0.332	0.682	0.142	0.303	-0.444	0.36	1.311	3.157	-0.744	-0.095	-0.78	0.198	-0.307	0.217	0.298	-0.414	-0.126	-0.138	-0.021	1.03	0.004	0.415	-0.547	0.419	-2.786	0.659	-0.008	0.341	-0.097	0.328	-0.329	0.014	-2.176	1.387	0.897	-0.572	0.242	-0.067	0.373	0.135	0.017	0.096	0.823	0.231	-0.004	-0.892	-0.509	-0.402	-0.509	0.493	-0.009	-1.251	1.009	1.429	-0.84	0.228	-1.864	1.225	-0.833	0.625	0.184	0.731	0.839	-0.756	0.206	-0.147	0.649	0.247	-2.873	0.155	-0.987	1.016	0.159	1.292	0.772	-1.48	0.276	0.566	0.553	0.189	0.022	0.244	-0.059	0.11	0.457	-0.388	-0.136	-0.473	-0.215	-0.996	0.029	-0.111	-0.078	2.201	-2.018	-0.899	-0.734	-2.134	0.823	-0.617	-0.215	1.489	-0.016	0.225	0.566	-0.019	-0.136	-0.319	1.446	-0.659	-0.74	-0.45	1.441	0.035	-0.94	-0.46	0.145
X18368	X54956	0.022	-0.235	0.024	0.277	-0.449	0.181	-0.924	0.104	-0.203	0.875	-0.657	0.304	0.096	0.188	0.598	0.119	0.395	1.335	-0.91	-0.258	-0.014	-0.088	0.912	2.903	0.73	-0.743	-0.243	0.115	-0.074	-1.082	0.067	-0.158	0.289	-0.427	-0.01	1.31	0.227	-0.029	-0.318	0.004	0.034	-0.408	0.137	0.519	0.055	0.132	-1.085	-2.499	0.031	0.109	0.139	0.338	0.255	1.147	0.337	-0.529	-0.132	0.062	0.067	-0.158	0.434	0.396	-0.783	0.198	-0.663	0.016	1.451	-0.372	-0.538	-0.008	0.244	0.555	0.029	-0.763	0.059	-0.186	-0.679	0.036	-0.425	-0.924	1.183	0.461	0.946	0.52	0.149	0.042	-0.104	-1.175	-0.351	-0.643	-0.238	0.178	3.66	0.319	0.049	0.149	0.011	-0.507	0.158	0.101	0.229	0.101	0.07	0.983	0.257	-0.057	-0.727	0.217	-0.65	-0.932	-0.426	2.349	0.32	0.318	0.37	0.412	-0.022	-0.509	1.034	0.551	-1.055	-0.257	-0.263	0.269	0.168	-0.882	-0.024	0.031	0.41	-1.569	3.011	0.01	-0.032	-0.52	0.378	0.148	0.075	0.111	1.219	-0.661	0.003	0.266	1.472	2.425	-0.651	0.043	-0.107	0.677	-0.471	-0.593	-1.089	-0.394	-0.296	0.08	-0.206	-0.614	0.501	0.607	-0.192	3.602	-0.164	2.529	-1.013	-0.661	0.06	-0.493	-0.133	0.328	0.147	-0.395	0.763	2.764	0.216	3.881	0.341	-0.888	0.098	-0.078	0.103	-1.291	-0.502	-1.01	0.714	-1.323	0.342	-2.036	-0.517	-0.055	-1.201	-0.845	3.891	-0.414	2.31	-0.106	-0.41	-0.036	0.122	3.928	0.087	0.712	-0.662	0.629	0.368	-0.254	-0.124	2.472	0.364	-0.048	-0.449	0.026	0.356	-0.747	0.418	-0.852	-0.252	-0.145	-1.425	0.27	-2.563	0.074	0.125	0.473	0.065	0.14	1.802	0.963	0.136	1.369	0.407	0.031	1.158	-0.217	0.812	-0.368	-2.1	0.251	0.975	-0.213	0.013	-1.54	-0.031	0.841	0.638	-4.739	-0.269	-0.227	0.713	0.887	-1.511	-0.931	-0.966	2.284	0.337	0.2	-0.182	-0.691	-0.251	-1.392	0.107	-2.363	1.128	0.434	-0.126	-0.017	0.324	0.679	0.197	2.095	-0.265	0.308	1.197	2.097	-0.974	-0.077	-0.7	0.23	-0.135	0.291	0.305	-0.368	-0.256	-0.06	0.105	0.936	0.056	0.31	-0.484	0.214	-1.308	0.603	0.045	0.353	0.201	0.541	-0.06	0.302	-2.773	0.863	0.813	-0.575	0.198	-0.26	0.303	-0.42	0.139	0.134	0.824	0.366	-0.026	-0.882	-0.741	-0.012	-0.528	0.615	0.053	-1.109	1.042	1.279	0.096	0.235	-2.253	1.286	-0.716	0.006	0.659	0.824	1.504	-1.192	-0.11	0.114	0.701	-0.232	-2.814	0.167	-0.973	0.923	0.1	2.337	1.199	-0.821	-0.152	0.027	0.52	-0.423	0.109	0.489	-0.137	0.059	0.312	-0.346	-0.086	-0.535	-0.101	-1.0	0.093	0.015	-0.427	2.017	-1.973	-1.176	-1.67	-2.675	1.2	-0.364	-0.366	2.284	0.897	0.94	0.542	0.057	-0.349	-0.582	1.322	-0.249	-0.219	-0.936	1.367	0.16	-0.532	-0.383	-0.204
X18368	X46223	0.59	0.048	0.499	0.445	-0.644	0.43	0.578	0.11	0.279	0.582	-0.377	0.3	0.597	-0.002	0.624	0.431	0.094	0.279	-0.329	0.483	0.219	0.405	0.906	3.531	1.056	0.026	0.483	0.395	0.483	0.024	0.333	0.166	0.337	0.245	0.428	1.035	0.507	-0.3	-0.94	0.312	-0.554	0.154	0.687	0.621	0.497	1.77	0.92	-1.137	0.389	0.413	0.261	0.803	0.47	0.231	0.23	0.026	-0.206	0.377	0.362	0.119	0.263	0.581	0.634	0.93	0.507	0.384	1.058	-0.577	-0.487	0.411	0.279	0.184	0.494	0.038	0.38	0.315	0.315	0.625	0.06	0.139	0.552	0.667	0.956	0.534	0.703	0.428	0.335	-0.038	-0.072	0.668	0.575	0.446	2.544	0.502	0.383	0.283	0.395	0.428	0.369	0.332	0.435	0.391	-0.029	-0.044	0.498	0.459	0.579	0.636	0.637	0.257	0.301	2.021	0.502	0.534	0.499	0.267	0.575	0.012	1.005	0.353	0.466	0.574	0.227	0.851	0.473	0.667	0.398	0.366	1.063	0.769	0.287	0.505	0.295	0.211	0.864	0.365	0.371	0.425	1.156	0.265	0.34	1.006	1.669	0.369	-0.599	0.131	0.293	0.584	-0.417	0.016	0.008	-0.475	-0.006	0.375	-0.062	0.668	1.306	1.526	0.97	1.886	0.394	2.7	-1.676	-0.024	0.388	0.292	0.742	-0.495	0.104	-0.392	0.189	-0.335	1.541	9.895	0.09	0.118	0.34	0.478	0.388	-0.292	-0.22	-0.003	-0.041	-0.21	0.582	-0.065	-0.372	0.264	0.579	-0.674	9.992	0.055	-0.682	-0.683	2.658	-0.305	0.396	4.161	0.233	0.05	-1.732	-1.069	0.48	0.168	0.416	3.493	-0.05	-0.174	-0.181	0.293	0.165	0.307	-0.124	-1.19	-0.188	-0.158	-1.984	0.342	-2.243	0.302	0.136	-0.089	-0.483	-0.061	0.534	0.811	0.24	0.16	0.413	0.651	0.383	-1.25	0.342	-0.62	0.348	0.784	0.826	1.656	0.162	0.29	-0.252	1.288	0.293	-0.169	0.246	-2.382	0.914	0.969	0.644	-1.242	0.412	0.153	0.371	0.22	0.126	0.0	0.294	1.274	0.627	-0.099	0.592	-0.111	-0.097	0.475	0.176	0.646	0.524	2.612	0.451	0.379	0.446	5.401	-1.93	0.175	0.279	0.31	0.137	0.219	0.427	0.215	-0.523	0.495	-0.052	0.455	0.016	0.764	0.789	0.709	-1.232	0.194	0.37	0.478	0.971	-0.687	0.513	0.262	0.379	0.557	0.623	0.159	0.239	0.513	-0.417	0.992	0.072	0.311	1.014	0.48	0.401	-0.566	0.498	0.168	0.089	0.642	0.274	-0.202	0.829	0.595	0.892	0.766	1.061	0.989	0.386	0.534	0.816	0.804	1.744	0.545	0.78	-0.078	0.606	0.557	1.742	0.353	0.658	0.692	0.216	1.529	1.291	0.489	-0.793	0.216	0.855	-0.421	0.387	0.635	0.534	0.437	0.475	-0.086	0.184	-0.047	0.406	0.482	0.286	0.387	0.695	1.257	1.608	-0.323	0.229	-7.122	1.625	1.148	-0.37	1.473	-2.382	-2.465	0.94	0.594	1.611	1.178	0.886	-0.745	1.047	-0.679	-0.218	0.365	0.367	-0.189	0.049
X18368	X57463	0.764	-1.075	-0.437	-0.276	0.332	-0.331	-0.539	-0.193	-0.377	0.789	-0.106	-0.453	-0.208	-0.01	0.22	-0.388	0.369	-0.51	-0.827	0.172	-0.24	0.084	0.045	0.255	-0.165	0.046	-0.206	-0.601	-0.219	-0.367	-0.232	-0.223	-0.39	-0.197	-0.424	0.599	-0.654	-0.293	-0.466	-0.392	-0.306	-0.293	0.473	-0.657	-0.063	-0.19	1.282	-0.478	-0.252	-0.188	0.108	-0.485	-0.055	-0.705	-0.223	-0.35	-0.355	-0.276	-0.321	-0.332	-0.191	-0.431	-0.627	1.154	1.023	0.176	0.76	-0.781	0.086	-0.417	-0.097	-0.244	-0.28	-1.219	-0.316	-0.406	0.51	-0.914	-0.026	-1.002	0.06	0.363	-0.698	0.501	-0.731	-0.146	-0.346	-0.083	-0.004	-0.251	-0.537	-0.215	-0.665	-0.312	-0.194	-0.476	0.51	0.334	-0.35	-0.296	-0.479	-0.242	0.353	0.908	-0.234	-0.437	1.294	0.047	-0.118	-0.716	-0.488	-1.529	-0.084	0.302	-0.242	-0.151	-0.469	-0.482	-0.334	0.202	-0.087	-0.621	-0.302	1.196	-0.366	1.222	0.051	-0.216	-0.486	0.69	-2.425	-0.929	-0.374	-0.276	0.153	0.082	-0.323	0.988	-0.978	-0.363	0.532	-1.084	1.308	0.622	1.708	-0.304	-0.257	0.187	-1.689	-0.732	-0.721	-0.639	0.695	-0.316	-0.403	-1.143	-1.58	-1.694	-0.842	-2.347	-0.21	-2.636	-0.789	-0.672	0.717	-0.437	5.264	0.431	-0.361	-0.624	-0.121	-1.519	-0.667	-1.805	-0.398	-0.906	0.278	-0.481	-0.259	3.404	-0.221	-0.435	0.001	-1.028	-0.318	-0.199	-0.996	-0.323	-1.3	-0.734	-2.454	-0.562	-1.903	-0.135	-1.641	-0.403	-0.356	-2.166	-0.324	-0.628	-0.804	-0.442	-0.399	-1.398	-0.497	-1.64	-0.756	-0.498	-0.311	-0.322	-0.54	-1.079	1.307	-0.749	4.087	-0.375	-1.495	-0.546	-1.446	-0.023	0.093	-0.562	-0.29	-0.352	-1.602	-0.603	-0.389	-0.741	-0.352	-0.217	-0.556	0.796	-0.791	-0.174	-0.818	-0.044	0.415	-1.43	-0.062	-0.666	-0.547	-0.723	0.517	-1.286	-0.458	0.447	-0.94	-1.386	-1.904	-0.414	-0.908	-0.347	-0.311	-0.878	-0.374	-0.474	-0.321	-0.764	-0.336	0.071	0.935	-0.517	-0.498	0.132	0.108	-0.073	-0.456	-2.103	-0.609	0.027	-0.973	-0.11	-1.855	0.272	-1.257	-0.281	-0.659	-0.075	-0.258	-0.512	-0.695	0.429	0.245	-0.185	-0.313	-0.59	0.927	-0.412	-2.109	-0.566	-0.337	-0.578	0.069	0.549	-1.46	-1.735	1.311	-0.807	-0.224	0.485	-0.214	-0.502	-0.307	-0.152	-0.34	0.239	-0.011	-0.383	-0.348	0.029	-0.278	-0.657	-0.55	-0.679	-0.328	-1.58	-0.191	-1.653	-2.577	-0.718	-1.598	0.658	-0.696	-1.539	-1.081	0.504	-0.161	-0.032	-1.603	-0.587	-1.687	-0.873	-1.683	-0.33	-0.302	0.198	-0.34	1.03	0.252	-1.376	0.091	-0.469	-0.594	-0.002	-0.276	0.129	-0.618	-0.394	-0.205	0.241	-0.329	-0.767	-0.384	-0.286	0.119	-0.381	0.787	-0.117	-0.899	0.413	-1.285	-0.175	-0.898	-1.018	-0.78	-0.989	0.213	-0.268	-0.624	-0.648	-1.011	0.655	0.417	-0.603	-1.292	0.189	-0.281	-0.345	-0.608	-1.029	1.604
X18368	X54964	-0.06	-0.459	0.138	0.402	0.66	-0.069	-1.143	-0.004	0.139	1.252	-1.198	0.129	-0.083	-0.082	0.685	0.083	-0.056	1.842	-1.006	-0.384	0.128	0.033	1.6	2.524	0.467	-0.529	0.219	0.085	-0.389	1.103	0.039	-0.286	0.126	0.04	0.146	1.053	0.127	-0.077	0.47	0.145	0.011	-0.117	0.161	0.26	0.497	-0.065	1.21	-0.889	0.052	-0.105	0.109	-0.151	0.316	0.806	0.281	-0.77	0.173	0.04	0.033	-0.204	0.402	0.964	-0.385	0.078	-0.887	0.145	0.347	0.904	-0.313	-0.297	-0.346	0.156	-0.348	1.272	0.082	-0.01	-0.384	-0.702	-0.1	-0.792	-0.378	-0.034	0.325	0.789	-0.102	-0.517	0.051	-1.256	-1.554	-1.124	-0.675	0.119	2.792	0.326	0.027	0.13	-0.03	0.264	0.07	-0.184	0.459	0.018	0.177	0.738	0.251	-0.323	0.118	0.526	-0.331	-0.859	-0.021	2.985	0.208	-0.009	0.449	1.308	0.228	-0.324	0.936	0.549	-0.435	-0.052	-0.568	0.143	0.389	-0.831	0.745	-0.953	0.335	-0.992	-0.007	-0.906	0.077	-0.796	0.169	0.184	0.055	0.098	1.709	1.249	0.03	-0.25	-1.613	-1.375	-0.715	0.024	0.155	-0.776	-1.943	-1.422	-0.691	-0.347	-0.049	0.136	-0.508	-0.069	0.938	1.515	-1.766	2.131	-0.038	0.662	0.929	-0.466	0.024	-0.27	0.165	-0.66	0.042	0.141	1.515	0.649	-1.135	6.841	0.31	0.307	-0.102	0.269	0.055	-1.431	-0.174	-0.768	1.514	-1.06	0.259	-0.792	-0.044	-0.086	-1.532	-0.526	-3.156	-0.611	1.845	0.318	1.038	-0.114	0.054	3.847	0.032	0.278	0.554	-0.125	0.393	1.073	-0.008	0.185	-0.608	-0.027	0.028	0.013	0.448	-0.627	-0.071	-0.905	0.409	-0.053	0.093	0.201	-0.429	0.029	0.11	0.404	-0.014	0.221	1.018	1.615	-0.286	-0.369	0.349	-0.323	1.597	-1.467	0.975	0.141	-1.585	-1.824	0.844	-0.736	-0.035	-0.82	0.021	1.829	-1.552	-0.997	0.05	0.043	-0.341	-0.313	-2.48	0.419	-1.089	-0.447	-0.049	1.031	-0.507	-0.503	0.035	-1.6	-0.13	1.059	0.914	1.279	0.385	-0.291	0.32	0.799	-0.127	0.194	-1.805	0.272	0.968	5.302	-1.526	-0.202	0.049	-0.284	-0.571	0.18	0.251	-0.272	0.105	0.05	0.041	0.151	0.038	0.366	1.829	0.816	-0.625	-0.123	0.032	0.042	-1.349	0.54	-0.524	1.829	-1.672	1.024	0.666	-0.414	0.186	-0.256	0.494	-0.599	-0.239	0.269	0.605	0.14	-0.014	-0.651	-1.197	-1.504	-0.338	0.238	0.023	-0.349	0.499	1.829	-2.21	0.09	-2.394	0.931	-1.699	1.326	-0.559	0.686	0.344	-0.675	-0.89	-0.029	0.021	-0.836	-2.128	0.094	-0.721	0.753	0.059	1.441	1.166	-2.13	-0.229	-0.009	0.608	-0.419	-0.002	1.126	-0.279	-0.238	0.138	-0.635	-0.057	-1.342	-0.458	-0.21	-0.016	0.408	-0.017	1.616	-1.489	-0.93	-0.109	-0.268	1.344	0.109	-0.545	1.829	0.274	-0.911	-0.374	-0.177	-0.508	-0.11	0.8	-0.917	0.155	-0.287	1.015	0.089	-0.781	-1.159	1.473
X18368	X54968	0.032	-0.451	-0.054	0.45	1.035	-0.06	-0.778	-0.061	0.092	1.103	-1.032	-0.07	0.283	-0.022	0.732	0.133	0.128	1.734	-2.018	-0.555	0.151	0.058	1.565	1.615	1.034	-0.429	-0.341	0.471	-0.017	-0.123	-0.012	-0.485	0.04	-0.044	0.014	1.414	0.552	-0.11	-0.362	0.05	-0.02	-0.231	-0.312	0.581	0.27	-0.796	0.547	-2.28	-0.051	-0.153	0.163	-0.265	0.296	1.139	0.318	-0.732	-0.152	0.024	-0.04	-0.252	-0.005	0.661	-0.06	-0.489	-0.199	0.121	0.558	-1.15	-0.006	-0.435	0.154	0.083	-0.178	-1.211	0.131	-0.083	-0.08	-0.517	-0.218	-0.984	0.183	0.288	0.814	0.987	-0.055	-0.318	-0.098	-0.936	-0.786	-0.629	-0.177	0.05	1.102	0.303	-0.024	0.073	0.049	0.271	0.034	-0.224	0.252	0.032	0.222	0.802	0.266	0.047	0.145	0.661	-0.502	-0.639	-0.419	1.947	0.283	0.159	0.408	0.566	0.459	-0.205	1.175	0.676	-0.114	-0.427	-0.222	0.528	0.031	-0.19	-0.618	-0.579	0.571	-0.047	-1.927	-0.789	-0.144	-0.891	0.623	0.139	0.072	0.107	1.375	-0.629	-0.092	0.673	1.845	1.923	-0.778	-0.011	-0.204	0.737	-2.468	-0.794	-0.789	-0.664	-0.051	0.201	-0.269	0.158	1.399	0.083	-0.516	5.647	-0.064	-0.511	-0.735	-1.059	-0.021	-0.297	0.586	-1.868	-0.103	0.021	0.574	0.519	-0.664	7.448	0.168	-0.226	-0.122	0.367	0.025	-0.629	-0.318	-1.153	-1.62	-2.036	-0.044	0.149	-0.563	-0.226	-1.151	-0.76	-1.592	-0.514	-0.38	-0.093	0.816	-0.249	0.004	9.913	0.027	-0.196	-0.11	0.289	0.385	0.862	0.352	-0.702	-0.154	-0.087	-0.003	-0.02	0.207	-1.05	-0.006	-1.116	0.148	-0.058	-0.9	0.119	-2.492	0.004	0.169	0.567	-0.025	0.009	0.176	0.775	-0.059	-1.171	0.153	-1.055	0.475	-0.774	1.192	-0.2	2.046	-0.748	1.194	-0.962	-0.032	-1.259	0.044	0.508	0.312	-0.966	0.151	-0.716	-0.558	-0.519	-1.765	0.062	-2.377	-1.681	0.103	-0.494	-0.369	-0.394	0.082	-1.029	-0.024	2.166	0.615	2.048	-0.433	-0.462	0.39	0.833	-0.265	-2.632	-1.226	-0.035	-0.574	5.643	0.586	-0.207	0.961	0.555	0.152	0.061	0.453	-0.448	-0.171	0.277	-0.134	-1.105	-0.009	0.2	-0.42	0.855	-1.802	-0.195	-0.006	0.171	-1.433	-0.284	-1.063	-0.745	-2.086	0.557	-0.395	-0.051	0.284	0.598	0.338	0.629	-0.323	0.297	1.338	0.295	0.045	-0.642	-0.891	-1.287	-0.708	-0.165	-0.027	0.197	0.434	-0.612	-3.125	0.322	-2.089	0.948	-1.766	-1.132	-0.451	0.949	1.237	0.082	-0.58	0.131	0.284	1.019	-1.141	0.189	-0.119	0.763	-0.004	-0.562	1.473	-1.376	0.276	0.437	0.592	-0.098	-0.056	0.611	-0.058	0.038	0.496	-0.531	-0.214	-1.666	-0.382	-0.232	-0.113	0.165	0.268	-0.307	-1.643	-1.119	2.119	1.036	0.782	0.046	-0.236	1.261	-1.688	-1.951	0.41	-0.414	0.741	1.158	0.565	-0.307	-1.037	0.026	1.236	-0.11	-0.891	-0.559	-0.621
X18368	X1301	0.033	0.473	0.424	0.235	-0.271	0.111	-0.193	0.132	-0.178	1.059	0.287	0.038	0.552	0.357	0.762	0.287	0.044	-0.104	1.236	-0.542	-0.09	-0.058	0.206	0.072	0.024	0.308	0.11	-0.219	0.475	0.123	0.115	0.283	0.442	0.287	0.344	-1.381	0.07	-0.239	0.037	0.089	0.103	0.001	0.141	-0.953	0.05	-0.773	1.094	0.966	0.083	0.043	-1.041	0.361	-0.426	1.258	-0.029	-0.545	-0.15	0.11	0.166	0.168	-2.33	-0.364	-0.177	0.727	0.479	-0.001	1.286	0.185	-0.273	0.48	-0.118	0.141	-0.587	-0.32	0.219	0.088	0.474	-0.58	-0.025	-1.214	0.055	0.653	0.113	0.578	0.188	0.005	0.18	-1.065	-1.411	-0.24	0.158	0.228	1.527	-0.408	0.08	-0.1	0.239	0.233	0.054	0.21	0.454	0.159	-0.157	-1.139	0.031	-0.238	-0.16	0.12	-0.663	-0.411	-0.603	-0.114	0.057	0.133	0.384	0.5	0.212	-0.473	0.72	-0.521	0.01	-0.351	-0.752	0.739	-0.195	0.318	-0.178	0.764	-0.148	1.149	4.818	-0.793	0.173	-0.211	0.762	0.117	-0.024	0.242	0.8	0.06	0.16	1.14	1.568	1.469	1.742	0.054	-0.16	0.067	4.939	-0.574	0.219	0.53	-0.15	0.106	-0.619	-0.151	-0.088	1.391	0.492	3.092	0.028	3.572	-2.051	0.079	0.082	-0.448	-0.195	-0.204	0.092	0.007	0.066	-1.21	-0.949	2.725	-0.016	-0.971	0.176	-0.293	0.125	0.297	0.22	0.062	-1.109	-1.699	0.486	-2.467	-0.655	0.198	-0.318	-0.902	-3.584	0.296	-0.533	-0.501	0.564	-0.318	-0.291	-2.057	0.022	-0.013	-0.404	0.77	0.418	0.559	-0.326	-2.701	0.335	-0.837	0.506	0.122	0.038	-0.915	-0.162	0.054	-0.744	-0.25	-1.539	-0.259	1.121	0.076	0.058	-0.328	0.079	0.157	1.996	1.994	0.536	0.279	0.281	-1.484	-0.192	-0.607	1.05	-0.258	0.318	0.435	0.953	1.23	-0.454	0.003	0.456	0.661	0.084	-0.454	0.17	-1.01	0.082	-0.821	1.222	1.101	0.76	-3.119	0.083	0.263	0.546	-0.046	-0.22	1.308	0.677	0.574	0.739	0.406	0.206	-0.148	0.363	-0.258	0.347	0.32	0.172	0.277	0.955	-0.025	0.973	-0.069	1.032	-1.741	-0.186	0.559	0.268	-0.263	0.213	0.46	0.24	-0.161	0.095	-0.739	2.503	0.459	0.05	0.629	0.085	0.368	0.891	0.723	-0.758	0.715	-0.189	0.727	0.629	0.073	0.145	0.298	0.205	-2.078	0.103	-1.432	-0.067	-0.15	0.15	-0.603	0.588	-0.737	-0.953	0.797	0.114	0.175	1.421	0.106	-2.123	0.002	-0.233	0.897	-1.118	0.805	1.85	2.048	2.303	0.608	-0.037	1.281	0.707	0.523	0.314	0.188	-0.486	0.898	-0.052	0.246	0.801	0.799	-2.178	-0.247	0.323	0.159	0.135	-0.272	0.805	0.202	0.009	-0.478	0.047	-1.033	-0.126	-0.738	0.12	0.082	0.031	-0.173	2.033	0.119	0.279	0.898	1.355	1.032	-0.887	1.165	0.123	-1.683	0.829	1.863	-0.7	0.019	-0.495	0.278	1.367	-0.028	-0.275	0.167	0.589	0.63	-0.921
X18368	X1303	0.411	0.67	0.027	0.351	-0.386	0.302	0.358	0.127	0.489	1.039	-0.598	0.131	0.163	0.616	0.071	0.289	-0.936	0.056	0.446	-0.123	-0.1	0.07	-0.291	2.27	-0.425	0.249	0.276	0.007	0.565	0.302	-0.064	0.524	0.378	0.301	0.339	0.535	0.214	0.224	-0.43	0.321	0.234	0.305	-0.245	0.713	0.461	1.14	1.115	-0.711	0.243	0.241	-0.212	-0.012	0.765	0.797	-0.136	0.556	-0.087	0.02	0.181	0.244	0.623	0.908	0.739	0.969	0.662	0.15	0.842	-0.608	0.099	0.388	0.436	0.552	0.348	0.337	-0.823	0.315	-0.684	1.006	-0.176	1.027	0.434	0.609	0.449	-0.937	0.789	-0.254	0.307	-0.448	-0.136	0.822	0.124	0.287	2.028	0.578	0.219	0.366	0.267	-0.151	0.069	-0.125	0.427	0.27	-1.026	0.308	0.323	0.358	1.409	-0.321	0.902	0.414	-0.102	1.034	-0.271	-0.128	0.402	0.544	0.519	-0.329	1.226	0.195	0.683	-0.76	-0.766	0.393	0.14	1.475	-0.334	0.722	-0.797	0.971	-2.162	0.472	0.356	-1.294	1.105	0.284	0.246	0.27	1.042	-0.619	0.257	0.936	1.608	0.036	1.239	0.237	0.06	0.054	1.398	1.151	-0.235	0.525	0.334	0.034	0.049	0.665	2.4	1.998	1.695	-0.366	0.134	3.082	0.18	0.331	0.133	0.267	-0.432	1.185	-0.167	-0.588	-1.099	-0.641	-1.715	7.096	0.001	0.068	-0.0	0.271	0.249	-0.581	-0.092	0.511	-0.923	-0.45	0.897	-3.059	-1.079	0.269	0.422	-0.828	-4.943	0.336	-0.312	-0.526	-0.155	-0.348	0.271	3.28	-0.202	0.282	-1.883	-0.923	0.466	-0.186	0.208	-0.099	-0.241	0.774	-1.362	0.071	0.628	-0.818	-0.242	0.322	-0.413	-0.32	1.262	0.119	0.976	0.146	0.204	0.555	0.163	0.248	3.088	0.657	0.687	0.879	0.055	1.394	0.205	-0.868	1.05	-0.14	1.839	0.394	0.344	1.379	0.241	-0.299	0.537	-0.161	-0.131	0.244	0.388	-1.601	0.592	0.183	1.034	-0.431	0.095	-1.121	0.03	-0.089	0.299	0.453	0.332	2.139	0.47	1.807	0.502	0.751	0.5	0.334	0.131	-1.982	0.516	-2.257	0.637	0.314	0.457	-0.23	1.284	-0.098	-0.072	0.072	0.257	0.284	0.276	0.031	-0.042	0.446	-0.167	0.273	0.245	0.103	0.339	0.79	0.313	-0.612	0.24	0.687	0.607	0.246	0.346	-0.953	-1.062	0.685	0.452	-0.225	0.205	0.249	-0.185	1.562	0.267	-0.54	-0.127	0.107	0.202	-0.403	0.347	0.143	-0.498	0.225	0.232	1.164	1.004	1.364	0.686	0.352	0.328	0.903	-1.036	0.271	1.21	-3.832	2.311	0.576	0.467	0.164	-2.093	0.667	-0.597	0.117	0.592	0.793	-0.078	0.583	-0.012	1.039	-0.435	1.717	0.719	1.074	0.139	-2.586	0.243	0.3	0.355	-0.045	0.2	1.336	0.318	0.117	0.258	0.125	0.763	-2.19	1.541	0.61	-0.377	-1.237	1.887	0.467	0.659	1.604	-0.896	-1.798	0.834	0.752	1.4	3.753	0.239	0.379	1.517	0.297	-1.623	0.25	1.332	-0.582	-0.209
X18368	X20676	-0.561	-0.735	-0.006	0.15	0.179	-0.231	-0.669	-0.183	-0.218	0.183	-0.693	-0.298	-0.536	-0.315	-0.222	0.034	-0.395	-0.25	-0.235	0.246	-0.2	-0.267	-0.139	-1.13	-0.286	-0.241	-0.647	-0.607	-0.17	-0.561	-0.133	-0.656	-0.05	-0.154	-0.126	-0.219	0.154	-0.153	0.154	-0.166	-0.131	-0.236	-0.201	0.028	-0.034	1.513	-0.251	-0.756	-0.136	-0.052	-0.165	-0.19	-0.289	0.282	-0.174	0.292	-0.188	-0.135	-0.081	0.462	-0.22	0.287	-0.326	-0.448	0.103	-0.05	0.409	-0.187	-0.079	-0.235	-0.579	-0.367	0.076	-3.341	-0.247	-0.253	-0.584	-0.43	-0.174	-0.702	-0.122	0.249	-0.503	0.494	-0.223	-0.015	-0.281	-0.112	-0.725	-0.307	-1.326	0.021	-0.76	-0.396	-0.133	-0.024	-0.517	-0.372	-0.155	0.029	0.182	-0.1	0.117	-0.388	-0.269	-0.404	-0.259	0.082	-0.388	-0.323	-0.292	-0.199	-0.013	-0.168	-0.255	-0.639	0.043	-0.173	0.106	-0.153	-0.14	-0.081	-0.191	0.844	-0.074	-0.734	-0.422	-0.445	0.005	-0.175	-0.343	0.37	-0.184	-0.127	0.11	-0.209	-0.092	-0.143	1.017	-1.149	-0.202	-0.189	0.873	0.151	0.082	-0.123	0.398	0.689	-0.118	-0.433	0.324	-0.324	0.02	-0.114	-0.315	-1.533	-1.157	-1.355	-0.65	-1.21	-0.202	-0.388	-1.072	-0.426	-0.129	-0.277	0.212	-0.208	0.589	-0.293	-0.291	1.467	2.685	-2.702	0.179	-0.442	-0.08	-0.082	-0.019	-0.307	-0.039	0.113	0.176	-0.792	-0.528	-0.618	1.001	-0.126	-1.07	-0.347	-4.415	-0.396	2.566	-0.648	-0.45	0.019	-0.188	-3.923	-0.143	-0.352	-0.326	0.233	-0.001	-0.264	-0.407	-2.442	0.343	-0.674	0.415	0.018	-0.106	-0.206	5.872	-0.608	-0.361	-0.146	-1.431	-0.273	-1.962	-0.094	0.131	-0.512	-0.131	-0.196	-0.371	-0.128	-0.324	-0.622	-0.2	0.323	0.036	-0.168	-0.5	-0.021	-0.075	-0.121	0.419	-1.344	-0.134	-0.038	-0.681	-0.244	-0.056	-1.03	0.082	0.042	-0.198	0.154	0.399	-0.045	-0.513	-1.012	0.046	0.104	-0.148	-0.333	-0.282	-1.044	0.06	-1.095	0.276	-0.072	-0.703	0.834	0.009	-0.091	0.125	-0.579	0.113	0.579	-0.177	-5.347	0.652	-0.177	-0.377	-1.062	-0.344	0.014	0.009	-0.336	-0.224	-0.223	0.009	0.21	-0.046	-0.055	1.293	0.13	0.028	0.133	-0.149	-0.249	1.078	-0.003	-0.259	0.799	-1.14	1.763	0.042	-0.124	0.143	-0.027	-0.248	-0.133	-0.123	-0.266	-0.06	-0.064	-0.087	-0.157	0.311	0.167	-0.562	-0.299	-0.095	-0.384	-0.264	0.714	-0.586	-0.308	-0.207	0.648	0.145	2.254	3.089	0.284	3.089	0.034	-0.068	0.38	-0.317	0.223	-1.365	-0.127	-0.491	0.641	-0.097	-0.996	0.095	0.618	-0.406	-0.92	0.738	0.09	-0.149	1.928	-0.399	-0.167	-0.196	-0.367	-0.165	0.155	-0.092	-0.539	-0.148	0.13	-0.006	1.926	-1.212	-0.789	-0.276	-0.158	-1.041	0.812	-0.286	-1.886	0.207	0.002	-0.383	0.252	0.732	17.145	-0.125	-0.575	-0.953	0.042	-2.951	-0.075	-0.699	-0.158	-1.608
X18368	X37059	0.232	-0.734	0.086	0.355	0.084	-0.133	-0.107	-0.147	-0.31	-0.093	-0.22	-0.535	-0.175	-0.582	-0.354	-0.119	0.84	-0.97	-1.628	0.341	-0.009	0.09	0.54	-3.121	-0.497	0.177	0.009	-0.27	-0.924	0.253	0.119	-0.27	-0.088	0.06	0.16	-0.433	0.77	0.122	0.043	0.338	0.107	0.004	0.253	-0.422	0.082	0.348	0.651	0.926	0.119	-0.017	0.089	-0.071	-0.209	0.793	-0.046	0.783	0.017	0.051	0.169	0.183	-1.177	0.287	-0.49	0.054	0.789	-0.239	1.292	-0.491	-0.185	0.488	-1.463	0.53	0.774	1.175	-0.405	-0.043	-0.104	-0.909	-0.325	-0.495	1.166	-0.277	0.745	-0.352	-0.295	0.015	-0.267	-0.177	-0.016	-0.843	-0.438	0.058	0.252	0.789	0.117	0.09	-0.431	0.184	-0.206	-0.006	-0.327	0.081	-0.134	0.835	-0.062	-0.077	0.021	-0.688	0.333	0.732	0.783	0.78	-0.403	0.041	-0.597	-0.434	-0.204	-0.286	-0.316	0.777	-0.262	-0.082	0.499	0.346	-0.325	0.359	-0.246	1.658	1.458	0.53	-1.805	0.342	-0.457	0.601	0.011	-0.019	0.064	-0.117	0.416	-0.348	0.12	0.458	0.223	0.97	0.73	0.029	0.425	0.681	-0.052	1.12	-1.225	0.625	0.47	0.131	-0.254	-2.143	2.318	1.376	-0.294	-2.797	0.173	-4.724	-0.472	-1.137	0.118	0.163	-1.998	1.322	0.227	-0.89	0.626	1.008	3.37	3.837	0.247	0.464	0.277	0.393	0.138	1.033	0.318	-1.782	-0.044	0.888	0.838	2.762	-0.25	0.193	-1.483	0.827	-9.065	0.327	1.828	-0.439	-3.469	0.182	0.185	1.849	-0.058	0.343	0.483	-1.671	0.457	0.771	0.652	-1.195	-0.129	0.731	1.642	0.099	0.163	-1.527	0.27	0.28	0.29	0.3	-0.151	0.515	2.387	0.063	0.149	0.692	0.062	-0.18	-0.113	1.039	0.678	-0.878	-0.312	1.658	-0.515	1.056	-0.883	1.22	0.352	1.029	-0.046	-1.678	-0.018	1.18	0.008	1.658	-1.308	-0.952	0.412	1.168	0.363	-0.448	1.658	1.658	-1.143	1.658	0.29	-0.304	0.351	-0.465	0.309	1.516	-0.683	-1.741	-0.59	-0.969	0.541	0.008	0.342	0.753	0.516	-2.938	0.759	-0.2	-0.229	1.089	1.658	0.188	1.147	-0.019	0.705	-0.052	-0.014	0.59	-0.779	-0.117	-0.033	0.162	0.106	0.835	0.461	-0.813	1.658	1.035	0.102	-0.736	1.658	0.997	1.181	-0.095	-1.725	-0.575	-0.397	0.238	0.065	-0.001	0.24	1.658	0.237	-0.244	1.079	0.776	0.175	0.753	-0.615	0.875	0.835	-0.422	0.118	-2.452	-0.954	1.658	1.658	0.785	-0.373	-1.941	0.989	1.223	-0.698	1.288	1.658	0.658	-0.172	1.34	-2.073	-0.579	0.63	0.25	0.517	-0.544	0.137	0.75	-0.12	0.204	-1.277	0.731	1.002	-1.058	0.116	1.046	0.616	0.29	-0.396	-0.593	-0.27	1.552	-0.024	-0.475	0.034	0.395	-0.24	1.475	0.943	0.359	-1.568	-0.699	-1.624	1.278	0.765	1.658	1.658	1.658	1.232	1.243	1.658	-1.835	0.993	0.934	1.229	0.917	1.288	-0.011	-1.257	0.561	0.673
X18368	X15586	-0.491	0.325	-0.565	-0.041	-0.262	0.283	-0.673	-0.276	-0.525	0.385	-0.245	-0.278	-0.674	0.432	-0.231	-0.031	-0.423	-0.554	-0.166	-0.283	-0.305	-0.143	0.195	-2.381	0.272	-0.416	-0.627	-0.749	-0.592	-0.53	-0.287	-0.516	-0.409	-0.279	-0.363	-1.036	-0.594	-0.133	-0.326	-0.366	-0.309	-0.009	2.289	-0.182	-0.058	1.372	0.467	-1.02	0.096	-0.344	0.154	-0.447	0.232	-0.711	-0.41	-0.459	-0.287	-0.049	0.023	0.406	-0.614	-0.635	-0.74	-0.79	-1.098	0.048	-0.487	0.112	-0.4	-0.439	-1.248	0.239	-0.008	-1.314	-0.342	-0.293	-0.382	0.057	-0.415	-0.352	0.151	0.498	-0.762	1.152	-0.254	0.202	-0.277	-0.149	-0.46	-0.387	-0.589	-0.36	-1.007	-0.8	-0.01	-0.438	-0.456	0.117	0.148	-0.201	-0.455	-0.069	0.696	0.416	-0.333	-0.381	0.651	-0.374	-0.204	-0.756	-0.281	-1.623	0.306	-0.518	-0.172	-0.98	-0.282	-0.325	0.144	-0.571	0.148	-0.476	0.167	1.292	-0.406	0.741	-0.673	-0.899	-0.318	0.518	-2.435	-1.232	-0.368	-0.483	0.561	0.315	0.263	-0.366	-1.708	0.582	0.071	1.001	-0.881	-0.816	0.042	-0.308	0.225	-0.661	-1.674	-0.964	-0.861	-0.447	-0.43	-0.316	-0.449	-1.457	-2.038	-1.963	-0.331	2.623	-0.329	-2.635	-0.395	-0.519	-0.281	-0.529	-1.53	-1.498	0.812	0.304	-0.764	-0.034	-1.903	-1.836	-0.103	-1.219	0.126	-0.595	-0.033	-0.445	-0.403	0.921	0.014	-0.145	-1.112	-0.063	-1.03	-0.338	-1.357	-0.542	-2.666	-0.308	1.087	-0.348	-1.975	-0.106	-0.317	-1.928	-0.298	-0.468	-0.419	-0.854	0.023	-0.368	-0.66	-1.736	0.631	-0.662	-0.085	-0.289	-0.627	-0.773	-0.04	1.308	0.294	-0.183	1.869	-0.35	-0.843	-0.096	0.137	-1.042	-0.123	-0.313	-2.267	1.064	-0.53	0.374	-0.395	-1.14	1.196	-0.514	0.145	-1.219	-1.408	-0.375	-0.105	-1.513	0.324	-1.557	-0.546	0.583	0.334	-1.034	-0.44	0.077	-0.778	-0.222	-2.089	-0.531	-2.192	0.592	0.095	0.635	-0.382	-0.471	-0.37	-0.884	-0.328	-1.558	-0.234	1.142	-0.562	0.059	0.117	0.886	-0.182	-2.151	-0.309	0.08	-0.711	-2.834	-0.134	-0.266	-1.387	-0.411	-0.25	0.163	-0.354	-0.244	1.298	-0.436	-0.065	0.606	-0.29	-0.075	-0.524	-0.543	-0.224	-0.596	-0.304	-0.743	-0.567	0.681	-1.355	1.802	0.015	-0.92	-0.207	-0.303	-0.134	-0.395	-0.239	-0.627	-0.348	-0.208	-1.253	-0.309	-0.331	1.409	-0.321	-0.488	3.157	-0.109	-0.253	-1.504	-0.546	0.913	-1.785	-0.776	-1.839	0.182	0.332	1.527	1.039	0.751	0.605	0.499	-0.118	-1.901	0.765	-1.186	-0.976	0.133	-0.276	0.316	-0.228	-0.06	0.37	-1.484	-0.983	-1.469	-0.785	1.366	-0.316	1.277	-0.541	-0.08	-0.529	0.118	-0.318	2.051	-0.361	0.055	-0.3	0.111	0.462	1.901	-1.334	-1.474	-1.093	-0.002	-1.413	-1.398	-0.374	-0.782	-0.068	-0.244	-1.111	-1.047	-0.217	1.247	0.069	-0.434	-1.155	-0.058	-0.954	-0.263	0.299	-0.628	1.715
X18368	X46142	0.315	0.135	0.054	-0.131	1.103	0.081	-1.361	-0.156	0.282	0.414	-1.66	-0.435	-0.496	-1.014	0.327	-0.141	1.962	-0.225	-1.013	-0.136	0.111	-0.211	-0.147	-1.168	-0.402	-0.36	0.058	0.108	0.101	0.23	-0.085	-0.058	-0.18	-0.02	-0.268	0.658	0.364	-0.026	-0.38	-0.168	-0.087	0.192	-0.352	0.426	-0.038	0.373	-1.017	-0.303	-0.103	-0.068	-0.102	0.73	-0.032	0.223	0.111	-0.069	-0.019	-0.1	-0.153	-0.18	0.393	0.214	0.37	0.12	0.798	-0.151	1.118	-0.51	0.111	3.402	0.09	-0.549	0.181	-0.448	-0.128	0.103	-0.572	0.819	0.123	0.221	-0.991	-0.988	0.527	0.581	0.297	-0.027	0.09	0.04	0.284	0.544	0.315	0.033	-0.832	0.376	-0.071	0.072	0.094	-0.086	-0.047	-0.267	0.332	-0.07	-0.098	0.422	-0.219	-0.092	0.421	-0.123	0.154	0.282	-0.68	0.21	0.036	-0.642	0.083	0.981	-1.018	0.347	-0.515	0.493	0.513	-0.052	-0.002	-1.599	0.141	0.183	0.321	-0.14	-0.072	-0.986	4.02	0.709	-0.121	-0.097	0.408	-0.074	-0.008	0.096	0.621	-0.9	0.009	0.013	0.125	-0.738	-0.195	-0.064	-0.157	0.547	5.262	-0.774	-0.523	-0.154	-0.207	-0.09	-0.318	0.997	0.716	-0.446	-0.674	-1.936	-0.184	-1.442	-0.348	0.108	-0.051	-0.224	-0.784	-0.709	-0.506	-0.367	-0.891	-1.131	-0.226	2.106	0.383	0.205	0.067	-0.265	-0.082	0.192	0.167	-0.74	-0.91	-1.121	-0.406	-1.0	-0.926	0.06	-0.816	0.096	-2.042	-0.232	0.233	-0.2	-0.102	-0.206	0.125	4.782	-0.112	-0.179	-0.73	-0.206	0.143	-0.396	-0.275	-0.259	-0.78	-0.422	-0.026	-0.018	-0.114	-0.367	0.268	-0.586	-0.308	-0.107	-1.405	-0.272	-1.026	-0.08	0.021	0.203	-0.042	-0.165	0.731	-0.731	-0.546	0.395	-0.037	-6.389	0.401	-0.266	1.149	0.254	-0.425	-0.246	0.57	-0.468	0.22	-2.213	0.234	-1.583	-1.435	-1.808	0.02	-0.35	-0.513	0.533	0.616	0.413	-0.983	0.539	-0.032	0.44	-0.115	-0.253	-0.14	-0.94	-1.117	-0.627	0.368	-0.564	0.306	0.25	0.002	-0.209	0.368	-1.829	-0.122	0.113	0.247	-0.753	0.087	-0.135	0.344	-0.991	0.052	0.26	-0.234	0.413	-0.616	0.106	0.032	0.134	-0.099	0.089	0.001	-0.021	-3.008	-0.042	-0.032	-0.443	-1.044	-0.143	-0.538	0.781	0.267	-0.228	-0.445	-0.194	-0.052	0.064	0.089	1.097	0.993	0.16	-0.103	-0.378	-0.13	-0.216	0.111	-0.55	-0.353	0.429	-0.085	0.843	-0.015	0.3	0.577	0.17	0.202	1.087	-0.349	-1.14	-1.13	-0.032	1.112	-0.352	0.642	0.64	-0.066	0.771	-0.601	-0.202	-0.106	0.443	-0.129	0.033	-2.061	0.071	-0.369	-0.512	0.691	0.537	-0.118	1.403	-0.358	-0.238	-0.027	0.113	-0.118	-0.149	-0.065	-0.356	-0.149	-0.054	0.259	0.145	-0.558	-0.267	-0.243	0.663	-0.727	0.255	0.297	-3.252	0.126	-3.667	-0.873	-0.139	1.09	0.981	0.054	0.201	-0.481	0.296	0.482	-0.181	-0.453	-0.818	-0.903
X18368	X48153	-0.694	-0.908	-0.337	-0.456	0.11	-0.327	-0.619	-0.414	-0.551	-1.073	-0.449	0.217	-0.661	-0.298	-0.017	-0.431	0.403	-0.068	-0.981	1.462	-0.173	-0.443	-0.451	-2.418	-0.5	-0.184	-0.587	-0.709	-0.631	-0.613	-0.353	-0.492	-0.478	-0.103	-0.434	-0.922	-0.195	-0.335	-0.124	-0.465	-0.398	-0.493	0.793	-0.574	-0.504	0.613	-0.35	-0.522	-0.379	-0.425	-0.015	0.744	-0.191	-0.695	-0.447	-0.59	-0.355	-0.024	-0.171	-0.38	-0.883	-0.645	-0.906	-0.749	0.187	0.357	0.436	0.04	-0.366	0.434	-0.206	-0.239	-0.255	-1.135	-0.264	-0.447	-0.497	-1.079	-0.439	-0.818	-0.373	-0.354	-0.969	1.4	-0.717	0.529	-0.35	0.235	-0.533	-0.847	-0.684	-0.031	-1.781	-0.54	0.09	-0.512	-0.375	0.539	0.322	-0.059	-0.514	-0.28	-0.073	0.016	-0.505	-0.482	-0.871	0.62	-0.776	-0.721	-0.549	-1.657	0.706	-0.487	-0.505	-0.934	-0.525	0.999	-0.916	-0.279	-0.739	0.138	0.071	1.56	-0.275	-0.987	-0.56	-0.803	0.803	-0.709	-2.706	-0.882	-0.429	0.095	-0.711	-0.365	-0.099	-0.27	-1.359	0.379	0.403	-0.648	-0.339	0.687	0.172	-0.288	-0.253	0.168	-1.621	-1.167	-0.016	-0.693	-0.311	-0.407	-0.384	-1.871	-2.24	-2.182	-1.574	-0.953	-0.104	-2.948	-0.944	0.218	-0.393	-0.525	1.798	-0.365	-0.185	-0.057	0.172	-0.557	2.565	-3.071	-0.219	-1.102	-0.056	-0.583	-0.291	0.141	-0.004	0.46	-0.162	-0.375	-1.117	-0.476	1.913	-0.382	-1.389	0.053	-2.688	-0.487	0.96	0.071	-2.569	-0.439	-0.403	-3.072	-0.385	-0.632	0.842	1.861	-0.334	-0.393	-0.675	-3.081	2.942	-0.789	0.335	-0.384	-0.726	-0.502	2.33	-0.319	0.468	-0.069	-0.837	-0.582	-1.87	-0.335	0.254	-0.942	-0.202	-0.417	-2.308	-0.074	-0.688	-0.914	-0.427	-0.855	-0.508	-0.025	-0.78	0.188	-1.432	0.248	-0.147	-1.542	-0.344	-1.076	-0.512	-0.651	0.475	-1.152	-0.474	0.389	-0.965	-0.634	-1.231	-1.029	-0.73	0.544	-0.207	-0.458	-0.538	-0.438	-0.235	-1.444	0.13	-1.509	-0.12	-0.803	-0.518	-0.503	0.525	0.873	-0.557	-2.33	-0.641	-0.394	-0.855	-2.827	-0.49	-0.257	-0.694	-0.544	-0.427	0.052	-0.178	-0.564	-0.136	-0.51	0.027	0.087	-0.373	0.03	0.547	-0.523	-0.59	-0.541	-0.37	-0.718	-0.253	-0.99	-0.455	2.121	0.363	-0.947	0.108	-0.338	-0.415	-0.221	-0.165	-0.123	-0.157	-0.285	-0.503	-0.246	-0.354	0.443	0.102	-0.571	-0.254	-0.483	-0.166	-0.907	-0.928	-0.7	-1.421	-0.609	-0.918	-1.421	0.799	-0.457	-0.718	1.722	-0.602	-0.34	-0.578	-0.678	-0.55	-0.886	-1.839	-0.432	-0.658	-0.258	-0.288	-2.261	-1.282	-1.079	-1.183	-1.496	-0.123	0.102	-0.385	1.543	-0.559	-0.447	-0.549	-0.472	-0.446	-0.541	-0.411	-0.65	-0.388	-0.418	-0.726	2.257	-1.353	-1.094	-0.252	-0.554	-1.5	-0.634	-0.663	-0.139	0.41	1.928	-0.964	-0.148	-0.828	3.097	-0.234	-0.631	-1.671	-0.694	-0.065	-0.29	-1.016	-0.648	0.312
X18368	X1121	-1.403	-0.408	0.383	0.093	-2.138	-0.124	-0.205	-0.028	0.328	0.328	-1.532	-0.209	0.252	0.418	0.205	0.106	-0.695	-0.124	1.364	0.938	-0.201	0.177	0.491	3.014	-0.419	0.392	0.486	0.13	0.068	-2.012	0.063	-0.01	0.127	-1.305	0.36	-0.331	0.178	-0.059	0.105	0.116	-0.102	0.21	0.037	0.196	0.121	-0.788	0.612	-0.479	0.07	0.155	0.123	-0.684	0.498	1.185	-0.12	0.591	-0.313	0.06	0.108	0.154	-0.446	0.595	0.18	-1.295	1.126	-0.126	-1.128	0.14	-0.898	-0.055	-1.965	-0.567	0.584	0.27	-0.315	0.297	-0.509	-0.016	-0.006	0.391	-0.018	0.4	-0.35	-0.214	0.393	0.091	0.204	0.291	-0.121	-1.498	0.305	0.277	-0.336	-0.034	0.059	-0.302	0.211	-0.119	0.12	0.194	-0.281	0.119	-0.214	-0.038	0.273	0.152	0.05	0.137	-0.098	0.192	0.196	-0.11	0.133	-0.262	0.214	-1.4	0.513	-0.215	-0.029	0.213	-0.014	-0.247	0.12	0.445	0.134	-0.487	-1.254	0.601	-1.133	0.64	0.641	0.838	-0.026	-0.204	-0.769	-0.056	-0.049	0.062	0.553	0.27	-0.216	0.728	-0.233	-0.153	0.138	0.036	-0.346	-0.297	-1.472	0.769	-0.308	-0.487	0.247	-0.005	-0.167	0.062	0.461	3.401	0.802	-0.566	0.129	2.464	-1.238	0.818	0.052	-0.205	1.171	-0.846	-0.501	-0.306	1.414	-1.212	-1.395	1.923	-0.048	-0.34	0.237	-0.393	-0.022	-0.773	0.03	-0.869	-1.526	-1.242	-0.099	-2.139	0.382	-0.008	0.449	-0.559	14.547	0.098	-2.454	-0.311	-1.317	-0.311	0.028	1.419	-0.031	-0.391	-1.347	-0.343	0.146	-0.361	-0.025	1.217	-0.045	0.028	-0.411	-0.026	-0.007	-1.036	-0.026	-0.363	-0.131	-0.24	0.143	-0.268	0.619	0.073	0.117	-0.325	0.064	0.005	-0.048	3.945	0.809	-1.916	0.143	-1.124	1.297	0.547	-0.152	-2.778	0.222	0.816	-1.176	1.701	-0.001	0.37	-0.264	1.057	0.156	-0.886	-0.074	-0.833	1.356	-1.233	1.523	-2.4	1.08	1.652	0.186	0.274	0.093	0.261	0.019	1.534	0.179	0.418	0.565	0.105	0.004	0.459	0.02	0.089	-0.018	2.537	0.263	-0.619	0.414	-0.752	-1.119	-0.441	-0.456	-0.471	0.098	-0.046	0.171	0.851	-0.14	0.41	-0.029	0.517	-0.017	0.634	2.047	-0.125	0.324	1.016	-0.055	0.377	1.491	-1.41	0.907	0.802	0.371	0.107	0.485	-0.336	0.128	0.419	0.169	1.134	-0.244	0.211	0.238	0.45	0.113	1.047	0.489	-0.058	-0.429	0.392	0.058	-0.63	0.575	1.913	1.001	-0.908	-0.079	0.654	0.711	-0.031	1.199	0.619	-0.648	0.088	-2.084	-0.474	0.212	-0.122	-1.226	-0.102	0.229	0.754	0.015	1.967	1.463	0.127	-0.899	2.046	0.723	0.827	0.108	-0.081	0.5	0.169	-0.161	-0.597	0.109	-1.412	0.165	0.249	0.066	0.297	0.049	1.37	1.003	-1.99	0.948	-6.895	1.057	1.291	-0.175	1.838	-1.494	0.615	0.633	1.575	1.063	-1.302	-0.252	-4.278	-0.294	-2.425	-0.077	0.184	1.255	-0.562	0.523
X18368	X57512	0.391	0.636	0.45	0.395	-0.943	0.201	0.01	0.218	0.483	0.82	-0.536	-0.504	-0.61	0.444	0.53	0.298	-0.05	-0.2	1.565	0.008	-0.071	0.348	0.971	3.506	0.349	0.56	0.562	-1.317	0.21	-0.235	0.241	0.258	0.425	0.117	0.356	-0.511	-0.252	0.263	-0.204	0.171	-0.139	0.358	0.777	0.058	-0.131	-0.75	0.902	-0.268	0.299	0.344	0.268	0.27	0.405	0.697	-0.338	0.613	-0.694	0.304	0.28	0.265	0.247	0.415	0.218	-0.759	1.18	0.027	0.581	0.038	-2.002	0.016	-1.029	-0.45	0.416	0.676	-0.026	0.398	0.352	-0.02	-0.073	0.122	-0.424	0.648	0.591	-0.37	0.289	0.333	-0.003	0.217	0.158	-0.506	-0.092	0.314	1.172	-0.448	0.275	0.296	0.324	0.17	0.213	0.355	0.322	0.332	-0.374	0.058	0.446	-0.398	0.371	0.503	0.381	0.442	0.324	1.869	0.361	-0.157	0.422	0.418	0.474	-0.706	0.855	0.349	0.475	0.046	-0.144	0.969	0.405	0.926	-0.516	0.279	0.595	0.741	1.136	0.801	0.262	0.087	0.232	0.202	0.293	0.15	1.409	0.005	0.339	1.073	0.5	0.319	0.724	0.193	-0.12	-0.062	-1.368	0.434	-0.355	-0.167	0.13	0.189	-0.125	1.516	0.266	4.027	1.009	-1.43	0.333	5.02	-1.783	0.957	0.244	0.263	-0.751	1.538	-0.003	0.005	-0.055	-2.669	-1.816	9.565	0.203	-0.454	0.239	-0.173	0.311	-0.542	0.384	-0.521	-2.049	-1.179	0.784	-2.78	-0.2	-0.086	0.172	-0.506	6.333	0.124	-2.452	-0.643	0.181	-0.545	0.261	1.719	0.114	0.282	-1.676	-0.927	0.415	-0.12	0.308	7.158	-0.194	0.171	0.092	0.279	0.425	-0.131	-0.097	0.098	-0.289	-0.322	-1.178	-0.013	0.029	0.29	0.268	-0.992	0.266	0.034	2.596	0.317	0.615	-0.306	0.294	-0.255	0.713	-0.554	0.959	-0.937	0.799	0.598	0.046	2.533	0.208	0.279	0.5	0.555	0.147	0.356	0.318	-3.646	1.114	-1.399	1.253	0.194	2.018	1.145	0.179	0.292	0.482	0.472	0.219	2.118	0.487	1.125	0.623	-0.138	0.342	0.43	0.303	0.093	0.362	-0.734	-0.021	0.33	0.791	2.703	0.745	0.313	0.457	-0.475	0.071	0.393	0.249	0.125	-0.079	0.351	0.357	0.578	0.188	0.496	1.417	0.686	1.107	0.446	0.27	0.766	1.132	0.335	0.238	0.776	0.355	0.874	0.599	0.197	0.303	0.416	0.241	0.664	-0.022	0.28	-0.489	-0.557	0.189	-0.571	0.568	0.076	0.042	0.685	0.271	0.758	1.062	0.744	1.258	0.387	0.765	1.405	0.624	0.092	0.469	1.075	0.789	0.639	0.091	0.462	0.735	0.141	-0.332	0.057	0.4	0.738	0.227	2.678	1.656	0.969	-0.982	0.849	0.754	0.513	0.213	-0.353	0.418	0.292	-0.389	0.042	0.249	0.149	0.361	0.864	-0.052	0.292	0.776	1.328	1.483	0.572	0.29	-4.273	2.4	0.909	-0.631	1.457	-0.692	-0.22	0.52	0.56	0.769	0.518	0.024	-0.907	1.387	0.092	-0.48	0.253	1.013	0.303	0.474
X18368	X1302	-0.456	0.155	-0.076	-0.018	-0.59	0.014	-0.444	-0.097	-0.372	0.608	-0.186	0.012	0.15	0.351	0.852	0.258	-0.479	-0.132	1.555	-0.469	-0.004	-0.285	0.887	-0.411	-0.447	-0.095	-0.215	-0.101	0.015	-0.535	0.024	0.053	0.513	0.05	0.326	-1.07	-0.076	-0.078	-0.649	-0.22	-0.061	-0.017	0.021	-0.579	0.149	-0.652	0.57	1.469	-0.096	-0.228	-0.078	0.116	-0.361	2.633	-0.384	-0.205	-0.141	-0.068	-0.076	0.069	-1.832	-0.013	-0.739	0.289	0.36	-0.118	2.127	-0.509	-0.383	0.865	-0.935	0.473	-0.447	-1.15	-0.061	-0.052	0.071	-1.125	-0.259	-0.921	0.047	0.425	-0.545	0.916	-0.106	-0.016	0.005	-0.834	-1.638	-0.558	0.567	-0.006	-0.264	-0.212	-0.081	-0.281	-0.001	0.185	-0.003	-0.015	0.133	-0.108	-0.253	-0.316	0.058	-0.459	-0.651	0.131	-1.087	-0.387	-0.397	-0.779	-0.046	-0.19	0.086	0.355	0.139	-0.032	0.908	-0.335	-0.361	-0.031	-0.523	0.744	-0.242	-0.259	-0.551	0.401	-0.905	0.596	5.346	-0.762	-0.28	-0.455	0.377	-0.294	-0.138	0.149	0.69	0.13	-0.115	0.608	3.327	3.155	0.646	-0.084	-0.619	0.93	3.984	-1.158	0.47	0.359	-0.091	0.002	-0.332	0.691	-0.694	-0.54	-0.744	3.66	-0.188	1.263	-1.357	-0.612	-0.059	-0.627	1.641	-1.22	-0.273	-0.248	-0.153	-0.69	-0.274	1.346	-0.055	-1.943	0.028	-0.637	0.024	0.691	0.025	0.317	-1.926	-1.265	0.631	-1.766	0.279	-0.002	-1.695	-0.886	-10.714	-0.225	-0.779	-0.623	-1.682	-0.255	-0.178	-4.994	-0.106	-0.63	-1.028	1.184	0.446	-0.106	-0.75	-2.543	0.1	-0.636	-0.541	0.047	0.182	-1.119	-0.306	0.304	-0.285	-0.305	-1.904	-0.773	0.284	-0.099	0.252	-0.216	-0.086	-0.037	0.891	2.368	0.858	0.55	0.079	-2.396	0.064	-0.144	-0.535	0.117	-0.673	0.305	0.734	-0.423	0.03	-0.78	0.278	0.888	-0.511	-2.328	-0.182	-0.136	-0.331	-0.269	0.488	-0.083	0.824	-1.062	-0.147	0.254	0.562	-0.321	-0.304	-0.006	-0.216	-0.178	0.665	0.294	0.188	-0.216	0.67	-0.267	0.336	-0.422	-0.095	0.214	-0.355	-2.19	0.448	-0.314	0.359	-1.129	0.072	0.396	0.166	-0.425	0.459	0.494	0.095	-0.3	0.207	-0.449	1.98	0.278	0.395	0.607	-0.092	-0.278	0.385	1.216	-1.212	2.139	-0.809	0.793	0.419	-0.15	0.006	-0.16	-0.156	-1.489	0.107	-0.297	-0.081	-0.331	-0.072	-0.601	0.604	-0.773	-0.655	0.662	-0.09	-0.051	0.043	0.059	-0.087	0.013	-1.437	0.618	-0.955	0.937	1.326	1.151	0.804	-0.514	-0.106	0.363	0.774	0.202	0.504	-0.009	-0.602	1.051	-0.125	-0.993	-0.201	0.798	-1.486	-1.468	-0.177	-0.416	0.014	0.087	0.191	0.036	-0.215	-0.427	0.136	-1.415	-0.271	-1.473	-0.128	-0.339	-0.606	1.394	1.18	-0.109	-1.317	0.568	-0.051	0.597	-0.644	1.94	1.052	-2.163	-0.335	0.953	-0.653	-1.198	-1.229	0.285	1.76	0.258	-0.045	0.009	-0.29	0.281	-1.218
X18368	X44878	0.705	0.105	0.367	0.09	2.891	-0.267	-0.179	-0.177	-0.266	0.76	0.14	-0.42	-0.125	-0.541	0.279	-0.232	-0.034	0.301	-1.243	-0.194	-0.285	-0.1	0.192	-0.307	0.197	0.12	0.804	-0.343	-0.781	0.312	-0.065	0.086	0.818	-0.15	-0.319	-0.712	1.648	-0.13	-0.173	-0.047	-0.111	-0.131	0.004	0.073	-0.264	0.759	-0.356	0.05	-0.109	-0.231	-0.031	1.249	-0.144	1.25	0.501	0.529	-0.164	0.223	-0.118	-0.115	-0.283	-0.036	-0.531	0.692	0.856	-0.078	2.297	-1.1	-0.176	-0.225	-0.77	-0.021	-0.471	-0.554	-0.245	-0.015	0.921	-1.278	0.141	-0.765	1.2	-0.81	0.518	-0.978	-0.118	-0.135	-0.125	-0.645	-0.46	0.009	0.436	-0.219	0.345	0.455	-0.074	-0.416	-0.296	-0.114	-0.184	-0.259	0.047	-0.189	0.026	-0.13	-0.167	-0.323	0.629	-0.115	-0.398	1.041	-0.404	-1.162	0.129	-0.508	0.068	-0.597	-0.608	0.246	-0.262	0.14	-0.93	-0.242	-0.702	1.478	-0.349	-0.208	0.243	0.499	0.898	-1.845	-2.61	-0.038	-0.017	-0.261	-0.202	-0.269	-0.038	0.035	0.789	-0.035	0.034	0.982	0.597	0.814	0.285	-0.009	0.403	0.444	-0.574	0.401	0.584	1.261	-0.141	-0.076	0.095	1.399	1.783	2.052	-1.223	-3.866	-0.19	1.238	-1.296	-0.865	-0.093	-0.287	0.899	-0.426	-0.269	-0.638	0.357	-0.08	2.651	3.63	-0.04	-1.091	-0.322	-0.302	0.024	2.568	-0.065	-0.909	-0.84	-1.532	-0.425	2.714	-0.602	-0.149	-2.343	-0.383	-3.194	-0.399	-2.243	-0.851	-2.443	0.043	-0.139	-0.476	-0.091	-0.329	0.52	0.086	0.46	0.387	-0.105	-1.242	-0.442	0.303	0.578	-0.125	1.324	-1.194	0.548	-0.317	-0.237	-0.067	-2.313	-0.634	-0.83	-0.118	0.073	4.37	-0.112	-0.176	-2.238	0.425	-0.34	0.559	-0.012	-1.328	-3.133	0.423	2.533	-0.365	-2.429	0.203	0.832	-2.651	-0.092	0.182	0.29	-0.973	-0.078	0.001	-0.401	0.09	-0.55	0.472	0.003	1.669	-0.769	0.964	-0.241	0.093	0.258	-0.506	-0.324	-2.453	0.434	-0.225	0.115	0.213	-0.782	0.067	-0.101	0.29	-0.062	-0.42	-0.3	-0.04	-0.632	0.968	-0.108	0.239	-0.257	0.031	-0.259	-0.158	-0.043	-0.42	-0.542	0.845	-0.215	0.191	-0.057	0.358	1.998	0.006	-0.972	-0.408	-0.126	-0.022	0.876	-0.504	-0.875	0.485	-0.796	0.087	-0.619	-0.117	-0.088	0.594	-0.145	-1.843	-0.202	-0.1	-0.614	-0.121	-0.153	0.389	0.142	-0.752	-0.687	0.002	-0.039	-1.623	0.798	-1.212	-0.237	0.066	0.956	-0.096	0.222	-0.032	1.502	0.525	1.021	-0.901	-0.652	0.207	-1.553	0.403	-1.854	0.23	0.068	0.59	0.012	-2.886	1.208	0.802	-0.416	0.846	0.197	0.449	-0.063	-0.575	-0.37	-0.121	-0.681	0.063	0.044	0.22	-0.156	-0.779	-0.153	0.087	-0.499	-0.155	-0.916	-1.153	-3.051	-1.586	-2.566	0.966	-0.496	1.478	-0.644	-3.46	-0.219	-0.345	0.743	0.129	-0.206	-0.002	-1.704	-1.01	0.962	-0.124	-0.973	-0.968	0.286
X18368	X18374	-0.104	-1.063	-0.368	1.066	-1.262	-0.002	-0.834	-0.129	-0.676	0.174	-0.272	-0.287	-0.33	0.308	0.269	0.11	-0.325	-0.237	0.865	-0.462	-0.189	-0.239	1.041	0.512	-0.967	0.121	0.131	-0.007	0.139	0.014	-0.122	-0.396	0.341	-0.036	-0.171	-1.472	-0.522	-0.15	-0.537	-0.22	-0.065	-0.169	-0.382	-0.151	0.45	-0.721	0.903	0.41	0.023	-0.167	0.252	0.231	-0.27	4.553	-0.136	-0.668	-0.18	-0.112	0.078	-0.175	-0.802	-0.648	-0.693	1.323	-0.595	0.12	1.929	-1.317	-0.385	0.477	-1.598	0.414	-0.299	-2.683	-0.127	-0.257	0.245	-0.903	-0.164	-1.126	0.115	0.328	-0.711	0.866	-0.276	-0.032	-0.268	-0.672	-1.002	-0.385	-0.349	-0.155	0.324	0.074	-0.099	-0.088	-0.032	0.344	-0.14	-0.171	0.11	-0.008	-0.116	-0.073	0.192	-0.414	-0.48	0.202	-0.53	-0.997	-0.316	-1.224	-0.168	-0.643	0.152	-0.807	-0.087	0.06	1.258	-0.158	0.422	0.108	-0.263	0.914	-0.294	1.312	-0.168	0.095	-1.279	0.686	0.228	-0.24	-0.325	-0.602	0.881	-0.224	-0.161	0.202	0.147	-0.378	0.042	0.559	3.447	1.781	-0.359	-0.104	-0.668	0.643	1.994	-1.49	-0.018	-0.408	-0.448	-0.12	-0.34	-0.001	1.382	0.982	-0.279	1.189	-0.198	3.254	-1.102	-0.91	-0.081	-0.628	-0.248	-1.742	-0.371	-0.237	-0.772	1.878	-1.323	2.796	-0.031	-0.948	0.574	-0.647	0.072	1.76	-0.084	0.59	-1.806	-1.087	0.332	0.676	-0.935	0.493	-1.69	-1.014	-5.321	-0.083	-1.318	-0.733	-3.29	-0.264	-0.187	-3.003	-0.133	-0.632	0.166	0.421	0.428	-0.672	-0.747	-2.779	-0.326	-0.549	0.605	-0.052	0.409	-1.206	-0.55	0.048	-0.47	-0.278	-2.063	-0.487	1.083	-0.122	0.034	0.836	-0.073	-0.048	0.124	1.423	-0.377	1.104	-0.009	-0.686	-0.801	-0.477	-0.065	0.776	-0.779	-0.062	0.516	-0.594	-0.095	-0.591	0.595	-0.75	-0.331	-1.483	-0.16	0.038	-0.64	-0.473	0.269	0.68	-0.308	-0.7	-0.07	0.262	-0.083	-0.436	-0.298	-0.194	-0.32	1.042	0.057	0.544	0.0	-0.146	0.613	-0.619	0.42	-2.544	-0.164	0.31	-0.7	-1.386	-0.074	-0.355	0.936	-0.98	-0.465	0.042	0.058	-0.462	-0.193	0.316	0.175	-0.873	-0.057	-0.316	1.304	0.201	0.129	0.085	-0.009	-0.459	-0.854	0.549	-1.602	1.857	-0.474	0.766	-0.159	-0.194	-0.159	-0.312	-0.213	-1.814	-0.029	-0.267	-0.361	-1.022	-0.135	-0.277	0.249	-0.876	-0.739	0.694	-0.104	0.132	1.18	1.203	-1.052	-0.216	-1.111	1.587	-0.527	0.401	2.132	0.337	1.62	0.011	0.897	0.521	0.964	0.913	0.589	-0.034	-0.281	1.021	-0.116	-1.518	-0.726	1.122	-0.853	-1.391	0.03	-0.507	-0.006	-0.484	0.139	-0.013	-0.169	-0.348	0.046	-2.127	-0.289	-0.701	-0.117	-0.252	0.21	0.043	0.615	-1.981	-1.842	1.207	-0.375	0.467	-0.205	0.844	1.703	-1.862	-0.509	0.329	-0.386	-0.156	-1.386	0.556	0.635	0.721	0.01	0.154	-0.457	0.037	-2.091
X18368	X40685	-0.832	-0.618	0.145	0.029	0.824	0.116	-0.142	-0.108	-0.144	-0.579	-0.048	-0.256	0.42	0.325	0.399	0.093	-0.923	-0.227	0.303	-0.436	-0.195	-0.09	0.023	-0.394	0.311	0.151	-0.153	-1.86	0.363	-0.571	-0.01	0.179	-0.102	0.11	0.094	0.167	0.035	0.075	-0.211	0.122	-0.009	0.098	0.448	-1.159	0.177	0.338	-0.841	-0.192	-0.045	0.078	-0.156	-0.42	0.43	0.529	0.098	0.054	-0.088	0.015	-0.034	0.059	-0.032	0.544	0.613	0.703	0.549	-0.096	0.485	-0.056	-1.444	0.193	0.324	-0.316	-0.027	0.278	-0.115	-0.092	-0.254	-0.136	-0.005	-2.382	-1.076	0.439	0.341	0.031	0.557	-0.075	0.067	-0.047	-1.599	0.356	0.507	0.093	1.82	0.189	-0.005	0.123	0.245	-0.165	-0.019	-0.072	0.183	0.031	-0.221	-0.44	0.285	-0.096	-1.085	-0.418	-0.304	-0.681	-1.294	3.31	0.07	0.054	0.237	1.249	0.294	-0.13	0.238	0.26	0.774	0.0	-0.865	-0.923	-0.203	-3.244	0.054	0.574	-0.85	0.171	2.47	0.637	0.213	0.12	0.884	-0.168	-0.09	0.062	0.047	-0.438	0.017	0.65	0.406	-0.446	-0.032	-0.003	-0.437	-0.554	0.886	-0.923	-0.731	-0.476	-0.39	-0.057	-0.292	0.178	-0.239	0.1	0.571	1.857	0.122	5.767	-0.387	-0.485	0.02	0.166	-1.254	-0.288	-0.588	-0.881	-0.816	1.023	-2.723	6.482	-0.181	-0.456	-0.144	-0.435	0.021	-1.063	-0.159	-1.62	-1.006	-1.24	-0.311	-2.225	-1.132	-0.075	-0.26	-0.527	4.586	-0.179	-2.198	-0.633	-0.259	0.237	-0.105	2.905	-0.061	-0.204	-0.593	-1.101	0.448	0.402	-0.249	0.655	-0.64	0.105	-1.088	-0.043	-0.384	-1.195	-0.529	-0.589	-0.347	-0.296	0.381	-0.044	0.887	0.028	0.048	-0.659	0.004	0.08	0.883	0.397	-0.115	-3.082	0.2	0.84	-0.547	-1.162	0.429	-0.344	2.428	-0.588	-0.541	1.263	0.007	-2.142	0.816	-0.108	-1.459	-4.137	-0.977	-1.611	0.94	0.246	0.266	0.903	0.315	-0.757	0.057	0.399	-0.006	0.13	0.229	0.273	0.53	-0.151	-0.09	1.145	0.226	0.193	0.019	-0.197	0.51	1.356	0.295	0.168	0.176	2.775	0.337	-0.22	0.562	-0.072	-0.306	0.129	0.072	-0.01	-0.363	0.362	-0.063	-0.323	-0.064	-0.065	-1.374	0.161	0.946	0.277	-0.006	0.443	0.693	-0.29	0.261	-1.081	-2.088	0.266	0.341	-0.243	0.138	0.223	0.45	1.046	0.161	0.068	-0.094	-0.054	0.111	-0.391	-0.212	-0.782	-0.185	0.689	0.016	0.846	2.175	0.276	-0.219	-0.213	0.049	0.842	-1.661	0.272	1.169	0.553	1.755	0.658	0.14	-1.084	0.19	0.258	-0.932	-0.153	-0.17	0.643	-0.078	-0.827	1.209	0.229	-1.027	-0.115	0.578	-0.581	0.1	-0.182	0.615	0.106	0.266	-0.448	-0.072	-1.149	0.201	0.299	0.09	0.04	0.525	-1.08	5.363	-3.561	-2.024	-1.12	3.235	0.767	0.379	0.971	-0.077	-3.455	0.333	0.612	0.572	-0.671	0.107	-0.023	1.152	-0.768	0.024	-0.025	0.825	-0.13	-0.731
X18368	X46144	0.215	-0.574	0.089	0.723	0.528	-0.164	0.144	-0.017	-0.022	0.202	0.877	-0.377	0.069	-0.222	-0.676	-0.013	-0.429	0.654	-0.966	-0.48	0.097	-0.161	-0.614	-2.349	-0.158	-0.077	0.542	0.469	-0.763	0.153	-0.098	0.261	-0.109	0.294	-0.236	-0.01	0.572	0.012	-0.599	0.176	-0.086	-0.093	-0.414	0.163	-0.208	-1.137	-0.174	0.395	-0.106	-0.105	0.034	-0.46	0.073	-0.244	0.317	0.247	-0.131	-0.075	-0.159	-0.088	0.338	0.194	0.276	0.51	0.92	-0.232	-0.955	-0.131	-0.006	-0.377	-1.599	-0.733	0.229	-1.026	-0.22	-0.213	0.778	0.086	-0.021	0.553	-0.279	0.423	-0.562	0.041	-0.061	-0.021	0.038	-0.14	0.395	0.251	-0.123	-0.032	-1.157	0.576	-0.079	0.103	-0.295	0.151	0.19	-0.145	0.181	-0.004	-1.148	0.375	0.164	-0.354	0.602	-0.298	0.213	0.408	-1.509	-0.27	-0.231	0.004	0.223	0.384	0.171	0.476	1.01	0.479	0.212	-0.367	-0.314	0.626	-0.298	-0.365	-0.034	-0.865	2.885	0.211	1.927	-2.095	-0.175	-0.043	0.548	0.125	-0.104	-0.052	-1.025	-0.97	0.059	0.546	-0.627	0.036	0.916	-0.078	0.81	0.138	-1.69	-0.735	-0.055	-0.6	0.249	-0.124	0.977	-0.217	-1.235	-0.68	-0.222	-2.26	-0.19	2.759	-0.895	0.706	-0.013	0.977	-0.91	4.69	0.094	-0.565	0.001	-1.177	-0.786	0.36	0.064	1.505	-0.238	0.497	-0.121	1.257	0.14	3.789	-1.107	-0.676	-0.086	1.365	-0.746	-0.187	-0.558	-0.549	-4.061	-0.411	-1.81	-0.571	-0.545	-0.103	-0.092	-3.671	-0.028	-0.488	-0.09	-0.607	0.044	1.211	-0.252	-1.698	-0.744	0.352	0.96	-0.115	1.924	-0.958	-0.411	-0.305	-0.378	-0.199	1.456	0.598	0.616	0.02	0.037	-0.14	-0.058	-0.163	1.855	-0.927	-0.568	-0.447	-0.019	-1.735	-0.512	-0.551	1.668	0.035	-0.282	-0.76	0.497	-0.849	-0.099	-2.909	-0.335	0.158	-0.639	-0.208	-0.003	-2.585	-0.353	0.448	0.7	-0.071	0.202	0.067	-0.321	0.588	-0.233	-0.249	-0.14	0.625	-0.994	-0.374	-1.285	-0.521	-0.178	-0.078	-0.012	-0.336	-0.06	-0.505	-0.285	0.097	0.522	-0.944	0.762	-0.115	-0.347	-0.416	-0.112	0.144	-0.034	-0.197	-0.704	0.147	0.024	-0.281	-0.092	0.114	-0.575	0.242	0.237	-1.098	-0.078	-0.001	-1.161	0.632	0.456	-0.297	0.176	-0.45	-0.017	-0.007	-0.051	0.273	-0.174	-1.814	-0.231	0.197	0.507	-0.666	-0.17	0.003	-0.731	-0.744	0.04	0.421	-0.075	0.572	-0.145	0.298	0.565	-0.415	0.417	1.021	-0.035	0.129	0.0	0.014	-1.015	-0.402	0.267	0.247	-2.682	-0.751	-1.393	-0.188	-0.274	-0.203	-0.124	0.005	-0.344	0.742	-0.566	-0.262	0.328	1.715	-0.021	0.133	0.117	-0.193	-0.804	0.134	1.153	-0.897	-0.036	-0.215	-0.139	-0.304	0.044	0.142	1.268	-0.949	-4.485	-1.323	2.161	0.901	0.159	1.612	-3.112	-0.292	0.347	0.517	0.923	0.403	-0.816	0.305	-0.897	0.493	0.437	-0.046	0.944	-0.964	-0.117
X18368	X48429	0.263	-2.193	0.244	0.11	0.821	0.036	0.342	0.132	-1.493	-0.06	-0.789	0.527	-0.31	-0.117	0.363	-0.506	-0.413	-0.358	1.097	-0.031	-0.001	-0.013	0.002	-1.881	-0.171	-0.47	0.333	-0.914	0.487	-1.232	0.09	0.361	-0.072	-0.139	-0.033	0.126	-0.434	0.12	-0.478	0.198	0.059	-1.075	1.245	0.384	-0.264	1.52	-0.506	-1.046	-0.09	0.14	-0.288	0.624	0.513	0.074	-0.071	-0.066	0.157	0.088	0.114	-0.456	0.604	0.619	0.625	-0.934	-1.428	0.164	0.812	-1.805	-1.184	-0.017	0.808	0.888	0.443	-2.581	0.171	0.142	-0.275	-0.627	0.023	0.59	0.203	-0.312	0.895	0.422	0.581	0.276	0.226	0.445	-0.297	0.606	0.118	0.001	-0.272	0.532	0.047	0.211	0.21	-1.165	0.085	0.18	0.292	-0.937	-1.9	0.355	0.004	-0.11	-1.012	0.861	0.487	0.484	-0.594	-0.799	-0.024	0.4	0.34	0.203	-0.422	0.332	-1.276	0.388	0.416	0.648	0.331	0.58	0.273	-0.691	0.458	-0.61	3.757	-1.036	-2.317	0.875	0.595	0.052	-0.105	-0.358	0.107	0.139	2.244	0.618	-0.263	0.585	1.092	-0.743	2.504	0.091	0.606	0.027	1.981	1.282	-0.555	-0.158	-0.296	0.015	0.749	-0.404	5.624	-0.662	-0.176	-2.001	0.097	-0.401	-0.924	0.025	-0.005	-0.32	1.496	-1.367	0.381	-0.568	-0.874	0.386	-0.499	5.108	-0.023	0.547	0.271	1.248	0.119	1.114	-0.035	0.449	3.017	-0.913	0.364	-1.191	-0.186	0.248	-0.892	-0.069	-4.657	-0.343	0.488	0.377	-0.488	-0.016	0.029	-0.203	0.009	1.058	0.602	-0.111	0.357	1.721	0.599	-3.05	0.231	-0.317	-0.902	-0.002	-0.468	-0.609	-0.457	-0.522	-0.128	0.122	-0.504	-0.263	1.355	0.064	0.133	0.397	0.061	0.21	-1.499	-1.026	0.036	-0.361	0.246	1.194	0.623	0.315	-0.461	-1.555	-0.969	-1.345	-0.128	0.211	0.062	0.639	-0.287	0.587	0.854	1.01	0.122	0.852	0.226	-0.431	1.129	0.985	0.122	1.238	0.244	-0.76	-0.281	-0.285	-0.127	-1.069	0.516	-1.227	0.444	-0.508	-0.338	0.341	0.271	0.105	0.411	-1.712	0.362	0.096	0.502	-2.862	1.203	-0.025	-0.805	0.424	0.339	0.311	-0.007	-0.327	-0.479	0.237	0.011	0.537	0.058	0.614	1.224	0.588	1.082	0.787	0.103	0.955	-1.421	0.652	0.2	1.083	0.717	0.678	0.385	-0.166	0.174	0.336	-0.041	1.019	-0.049	0.028	-0.255	0.561	0.044	-0.381	-0.098	-0.551	0.471	0.497	0.088	1.013	0.509	-1.695	1.221	0.537	0.981	0.967	0.729	-0.22	0.292	-0.658	1.168	0.485	0.916	-1.096	1.178	0.682	-0.142	0.072	-0.345	0.193	-0.027	2.764	1.015	0.243	-0.746	-1.145	0.655	0.398	0.118	0.334	0.43	-0.116	0.033	0.11	0.08	2.228	-0.128	-0.862	0.138	0.006	-0.718	1.033	-0.62	-1.683	1.193	0.209	-1.102	0.853	0.588	0.254	1.195	1.183	0.778	0.704	1.232	0.373	0.542	0.565	-1.286	0.418	0.8	0.168	-0.809	-0.486	0.946
X18368	X15745	0.802	-1.435	0.633	0.214	1.932	0.273	0.149	0.193	0.095	-0.581	-0.154	0.383	0.335	-0.464	0.717	0.182	0.552	1.078	0.636	0.286	0.179	0.013	0.653	-0.796	-0.401	-1.38	-0.232	0.831	0.522	-0.127	0.165	0.367	0.018	-0.04	0.359	0.908	0.313	0.141	0.353	-0.14	0.17	0.003	-1.018	0.571	0.254	0.307	-3.674	-0.577	0.128	0.255	0.192	-0.554	0.481	1.064	-0.078	0.287	0.196	0.183	0.214	0.108	0.318	0.642	0.539	0.608	-1.477	0.264	0.481	0.482	0.322	-0.003	-0.415	0.949	0.481	-0.941	0.183	-0.835	0.389	0.159	0.37	-0.483	-0.348	-1.078	-1.33	1.088	0.531	0.172	-1.184	0.733	0.913	0.52	-0.42	0.317	1.521	0.888	-0.106	0.461	0.356	0.354	0.232	0.195	0.217	0.154	0.181	0.421	-0.408	0.275	0.329	-0.94	0.482	0.573	0.157	2.213	0.059	0.458	0.36	-0.485	0.397	0.562	0.333	0.51	0.407	0.652	-1.02	-0.512	-0.323	0.632	-0.005	1.059	-0.835	0.12	5.567	1.502	0.506	-1.589	-0.219	-0.502	0.21	0.267	2.114	0.773	0.245	-0.391	-0.284	-0.624	-0.638	0.136	-0.165	0.493	-1.417	1.457	0.588	0.056	-0.019	0.061	-0.203	-0.92	1.466	0.403	-0.967	0.647	0.059	-1.351	-0.18	-0.116	0.156	-0.08	2.072	-1.554	-0.893	0.242	-0.787	2.108	1.174	-3.587	-0.421	-0.453	0.331	-0.349	0.137	-0.41	0.121	-2.327	3.346	1.164	-0.367	0.624	1.313	0.079	0.45	-0.05	3.509	-0.091	0.318	-0.451	2.664	0.132	0.106	1.87	0.069	-0.85	-1.085	0.751	0.363	-0.459	-0.28	3.541	-1.044	-0.297	1.103	0.112	-0.086	1.147	0.954	-1.153	-0.083	0.316	0.549	-0.083	-1.427	0.182	0.169	-0.902	-0.008	0.163	-3.763	1.246	-0.32	1.033	0.337	0.891	0.264	-0.213	-0.133	0.365	2.289	0.555	0.453	2.688	0.13	0.521	-0.24	0.804	-2.428	0.29	0.085	-0.17	-0.029	0.758	1.144	0.209	0.244	-1.875	0.263	0.73	-0.022	-0.003	0.024	-0.581	0.737	0.241	0.651	0.905	0.013	0.328	0.308	0.113	0.393	2.307	0.354	0.262	0.486	1.873	-0.078	0.337	0.656	0.063	0.203	0.422	0.297	0.299	0.65	-0.395	0.274	0.414	0.173	0.258	-1.138	-0.1	-0.594	-0.299	0.19	-0.002	-0.461	0.113	0.074	0.565	-1.3	0.424	0.332	-0.102	0.152	0.445	0.217	-0.005	0.025	0.284	-0.026	0.027	0.218	0.457	0.301	2.026	0.637	-0.276	0.167	0.857	0.985	0.755	0.293	-1.409	0.825	0.75	-0.263	0.527	1.932	-0.383	-0.344	0.558	0.758	-0.181	0.541	0.878	0.008	0.258	0.278	0.288	0.206	-3.644	-0.155	0.908	0.655	0.707	0.767	0.858	0.166	1.199	0.063	0.101	-1.043	0.127	0.307	0.696	-0.202	-0.112	0.211	0.318	0.537	-0.697	0.637	1.932	-1.877	0.572	1.406	-0.094	0.326	0.625	0.622	-1.023	0.462	0.355	-1.204	0.95	-0.16	0.332	0.573	-0.981	1.017	0.186	-0.513	1.363	-0.006
X18368	X53031	-0.011	0.799	0.454	0.451	-0.673	-0.354	-0.476	0.388	0.103	0.957	-0.174	-0.445	-0.652	-0.343	0.513	0.199	0.673	-0.774	1.167	-0.503	-0.307	0.203	-0.053	-2.251	0.863	0.464	0.498	-0.253	-0.561	0.839	-0.03	-0.611	-0.315	0.278	-0.286	-0.997	0.616	0.074	-0.597	-0.015	-0.021	0.349	0.822	-0.933	0.368	-1.353	-0.526	0.752	0.027	-0.233	0.094	-0.822	-1.453	-0.646	0.3	-0.112	-0.225	-0.042	0.032	-0.159	-0.151	0.73	-0.402	1.009	1.173	-0.215	-0.83	-0.683	0.428	-0.327	0.01	-0.029	-0.406	0.972	-0.216	-0.235	0.704	-1.06	0.274	0.751	-1.147	-0.197	0.048	0.777	-0.648	-0.15	-0.148	-0.835	-0.029	-1.252	-1.234	-0.097	2.572	-0.179	-0.026	-0.003	0.332	0.263	-0.081	-0.091	0.338	-0.057	-0.905	-0.016	0.063	-0.259	0.931	1.567	0.687	0.584	-0.719	0.545	-0.458	-0.525	-0.531	-0.349	-0.753	-0.555	0.905	0.623	0.699	-1.274	-0.526	0.867	0.284	-0.56	-0.279	-1.568	1.493	0.814	2.4	-0.411	0.205	-0.295	-0.321	-0.032	-0.184	-0.061	1.114	-0.781	-0.031	0.882	3.498	0.35	2.351	-0.001	-0.495	0.831	-1.58	-1.067	-0.961	1.564	0.418	-0.096	-0.395	-1.607	0.992	1.675	-1.315	-3.505	0.09	-3.224	-1.15	1.168	0.004	-0.423	-1.508	2.438	0.728	-0.714	0.134	-2.093	-2.64	1.902	0.101	0.414	-0.276	-0.058	0.065	1.176	0.334	0.4	-1.766	-0.03	1.637	3.023	0.186	0.064	-1.147	0.361	-5.481	-0.471	-2.172	-0.63	-2.47	0.134	-0.146	-3.711	0.164	0.445	0.612	0.618	0.35	1.091	-0.551	-3.77	-0.883	0.193	3.46	0.042	0.515	0.492	0.169	-0.689	0.31	0.206	-1.782	0.212	-1.925	-0.012	0.082	-0.967	-0.034	-0.168	1.902	-1.665	-0.012	-0.751	-0.023	-0.76	-0.758	-0.139	1.344	-1.016	-0.289	0.842	0.788	0.293	-0.039	-0.015	-0.439	1.417	-0.143	1.143	0.312	-0.563	0.123	-0.122	-0.745	1.417	-0.233	-0.048	-0.269	-0.062	0.073	-0.392	0.104	-1.196	-0.171	0.494	0.691	0.503	-0.45	-0.336	-0.116	-0.183	-0.178	-0.446	-0.188	-0.052	0.734	-0.579	-0.445	0.16	0.948	-0.469	0.56	-0.426	-0.05	0.301	-0.42	0.334	0.197	-0.266	-0.063	-0.068	1.417	0.615	-0.272	-0.341	-0.033	-0.599	1.417	0.032	-0.885	1.417	0.443	-0.111	-0.259	0.377	-0.035	0.411	-0.029	1.417	-0.193	-0.15	0.887	-1.022	-0.018	-0.015	-0.144	0.158	0.124	0.048	0.01	1.193	-0.762	-1.097	1.417	-0.559	1.105	1.217	0.014	-0.08	1.417	1.075	1.417	0.067	1.068	1.122	1.417	-0.159	-1.574	-0.089	-0.554	0.001	-0.097	1.263	1.417	-0.476	-0.08	0.023	-0.178	0.253	-0.03	-0.612	0.485	-0.235	-0.934	-0.489	-0.239	-0.218	0.208	-0.654	0.102	-0.257	0.589	-0.504	0.433	0.569	-1.34	0.377	0.302	-0.158	0.612	0.4	-0.767	-1.369	-0.294	1.034	0.174	0.309	-0.436	-0.115	-1.407	-0.431	-0.229	-0.062	0.07	-0.876	-0.391
X18368	X1124	0.925	-1.974	0.729	0.4	1.594	0.303	-1.468	0.111	-0.488	0.795	0.742	0.491	-0.421	0.255	0.758	0.032	-0.035	1.481	0.2	-0.501	0.361	-0.37	0.446	0.936	1.022	0.384	0.547	0.728	-0.434	0.572	-0.052	0.007	-0.068	0.246	0.319	0.74	-0.435	0.127	-0.547	0.192	0.067	0.146	-0.75	-0.607	-0.321	1.694	0.599	-1.431	-0.029	-0.185	0.134	-0.592	0.556	-0.074	0.333	-1.248	0.006	0.081	-0.005	-0.089	0.352	0.338	0.013	1.128	0.894	0.181	-1.52	0.44	0.255	0.361	-2.581	-0.648	-1.074	0.222	-0.119	-0.061	0.559	0.117	0.352	0.021	0.911	-0.301	-1.228	0.78	-1.338	0.065	-0.332	0.709	0.926	0.028	-0.987	0.201	0.478	1.018	0.091	0.443	-0.754	0.387	-0.128	-0.332	0.438	0.186	-0.378	-0.576	-0.118	-0.733	1.345	-1.02	-1.317	0.091	-0.018	2.063	0.175	-0.768	-0.238	0.752	-0.253	-1.13	-0.13	-0.807	0.402	0.408	0.008	0.762	-0.483	1.462	0.497	0.224	1.581	0.491	-2.259	1.389	0.126	-1.519	0.076	0.005	-0.14	-0.295	1.87	-0.216	0.033	-0.273	-0.47	-0.182	1.828	0.09	0.243	-0.159	-1.097	-1.325	0.052	-0.071	0.338	0.074	0.619	-1.499	2.554	2.808	-0.132	-5.38	-0.141	1.39	0.263	1.999	0.094	0.627	0.784	1.351	-0.79	-0.632	0.966	-1.9	-2.327	7.931	-0.199	1.579	0.412	0.763	0.121	1.72	0.322	-1.687	1.255	0.123	1.991	-0.735	-1.578	0.248	1.153	-1.191	-0.503	-0.087	-1.839	0.406	-0.625	-0.166	0.102	0.925	0.08	-0.585	-0.473	1.388	0.092	0.359	0.619	2.172	-1.168	-0.237	0.435	0.046	1.482	1.052	0.239	-1.127	0.416	0.216	0.21	-0.024	-2.07	0.098	0.133	-0.831	-0.187	0.203	-2.305	-0.82	-0.284	0.62	0.196	-0.013	0.439	0.023	0.677	0.208	0.324	-0.133	0.718	-0.095	0.083	-1.083	-0.4	0.44	0.177	-0.078	0.346	-0.266	-0.12	0.264	0.046	1.352	0.598	0.092	-0.155	0.542	-0.027	-0.058	0.02	-0.327	-0.018	0.624	0.53	-0.205	-0.091	0.397	0.211	-0.686	0.169	-2.804	0.381	0.233	0.507	6.083	1.263	0.087	-0.222	-0.63	0.169	0.268	0.159	-0.213	-0.153	0.254	0.231	-0.452	0.076	0.364	1.257	0.337	0.362	-0.204	0.114	-0.044	0.403	0.494	-0.399	0.345	0.476	0.113	0.087	0.139	0.185	0.344	0.254	-2.473	0.233	-0.125	0.294	-0.559	0.139	0.081	-0.067	-0.993	-0.314	0.16	0.071	-1.657	-0.214	0.524	0.025	-0.291	0.254	0.179	0.294	0.249	1.557	0.558	0.779	0.321	0.431	0.717	-0.536	0.503	-1.822	-0.024	-0.131	0.567	0.029	-1.511	0.037	0.15	-0.859	-0.66	0.775	0.133	0.119	1.603	-0.032	-0.185	0.07	-0.284	0.048	-0.972	0.155	-0.058	0.138	0.262	0.247	0.406	-0.144	1.135	-0.673	0.175	-0.332	0.425	0.553	0.859	-0.801	0.346	0.333	0.617	1.072	0.441	0.073	0.132	-1.097	0.375	0.963	0.077	0.336	-1.242	0.236
X18368	X1365	-0.512	-0.75	0.351	0.244	-3.058	0.024	-0.233	0.029	0.201	-0.033	-1.157	-0.217	-0.391	0.484	-0.001	0.158	-0.59	-0.092	2.694	1.286	-0.254	0.171	1.152	1.537	-0.176	0.504	0.549	-0.397	-0.09	-2.297	0.056	-0.192	0.113	-1.148	0.56	0.354	-0.005	0.03	0.074	0.174	-0.16	0.161	0.012	-0.117	0.033	-0.523	0.204	0.022	0.062	0.139	0.109	-0.284	0.271	1.024	-0.199	0.56	-0.411	0.042	0.079	0.138	-0.712	0.376	0.008	-1.794	0.783	-0.13	-1.473	0.12	-1.093	-0.2	-3.275	-0.562	0.371	0.329	-0.438	0.242	-0.203	-0.635	0.05	0.139	-0.116	0.003	-0.649	-0.892	0.053	-0.012	0.207	0.339	0.041	-2.506	0.26	0.263	-0.247	-0.044	0.036	-0.587	0.27	-0.178	0.091	0.174	-0.256	0.122	-0.509	-0.49	0.327	-0.005	0.337	0.398	0.137	0.404	0.207	-0.105	-0.001	-0.071	0.143	-0.474	0.46	-0.395	-1.436	0.075	0.131	-0.206	-0.011	0.14	0.114	-0.417	-1.828	0.787	-0.958	0.283	2.219	0.814	0.152	-0.425	0.06	-0.321	-0.09	-0.023	0.486	0.082	-0.17	0.662	-0.237	-0.075	0.15	0.034	-0.272	-0.103	-0.87	1.252	0.113	-0.253	0.391	-0.018	0.119	0.63	-1.162	1.73	1.225	1.74	0.181	1.549	-1.246	0.932	0.049	-0.245	1.949	-0.412	-0.369	-0.024	2.462	-0.803	-0.19	-0.411	0.01	-0.744	-0.033	-0.422	-0.12	-0.739	0.159	-0.395	-1.194	-0.997	-0.018	-2.126	0.533	-0.082	0.337	-0.578	13.277	0.024	-2.364	-0.405	-0.358	-0.276	-0.026	-1.095	-0.023	-0.195	-1.077	-0.0	-0.008	-0.132	0.229	-1.348	0.008	0.025	-0.023	-0.021	0.52	-1.08	0.051	-0.338	-0.179	-0.115	1.853	-0.427	0.025	0.065	0.09	0.836	0.051	0.069	0.521	1.161	0.869	-0.526	0.229	-1.735	1.402	0.129	-0.491	-2.882	-0.984	1.098	-1.234	0.653	-0.023	0.624	-0.197	1.608	0.026	1.288	0.147	-1.043	1.289	-2.032	1.622	-0.462	1.398	1.54	0.136	0.739	0.047	-0.127	-0.064	1.622	-0.058	-0.924	0.656	-0.567	-0.367	0.459	-0.074	-0.045	-0.553	1.177	0.393	-0.267	0.329	-1.454	0.243	-0.415	0.341	-0.425	-0.004	-0.154	0.098	0.294	-0.131	0.48	0.055	0.515	0.012	0.652	1.831	-0.062	0.977	1.121	-0.011	-0.473	0.973	-0.902	0.248	1.276	0.574	0.253	0.275	-0.266	0.147	0.413	0.056	1.021	-0.207	0.112	0.866	0.385	0.104	0.835	0.514	-0.404	-0.809	0.436	0.052	0.218	0.026	1.375	0.867	-1.072	-0.291	0.186	0.686	0.035	1.693	0.734	-1.92	0.345	-0.661	-1.188	1.501	0.417	-1.55	0.097	0.063	0.693	0.097	2.558	1.154	0.726	-0.577	1.946	0.871	-0.192	0.108	0.51	0.517	0.045	-0.116	-0.607	0.039	-2.117	0.114	0.742	0.083	0.418	-0.336	1.453	1.559	-1.373	1.403	-3.185	-0.398	1.146	0.118	1.05	-2.475	0.347	0.782	1.482	1.559	-1.318	-1.078	-2.507	-0.828	-1.552	0.4	0.186	-0.438	-0.608	0.704
X18368	X32418	-0.449	-0.781	0.482	0.172	-2.336	0.084	-0.248	0.023	0.326	-1.085	-1.193	-0.056	-0.268	0.435	-0.036	0.21	-0.844	-0.353	2.885	0.993	-0.284	0.159	0.942	0.975	0.285	0.569	0.469	-0.363	0.005	-2.585	0.051	-0.289	0.195	-0.961	0.558	0.638	0.046	0.057	0.216	0.154	-0.186	0.08	-0.018	0.077	0.121	-1.211	0.04	-0.518	0.06	0.166	0.13	-0.521	0.409	0.838	-0.361	0.687	-0.224	0.051	0.063	0.16	-0.912	0.644	0.358	-1.899	0.324	-0.137	-0.982	0.201	-0.667	-0.241	-2.722	-0.835	0.547	0.475	-0.128	0.223	-0.15	-0.024	-0.021	0.015	0.136	0.381	-0.847	-0.982	0.244	-0.315	0.204	0.364	0.039	-1.861	0.402	0.274	-0.014	-0.102	-0.016	-0.409	0.322	-0.328	0.102	0.195	-0.293	0.158	-0.64	-1.151	0.321	0.11	0.256	0.509	0.4	0.5	0.248	-0.181	0.21	0.114	0.208	-0.641	0.549	-0.484	-2.12	0.104	0.214	-0.618	0.042	-0.071	0.1	-1.027	-1.201	0.645	-1.19	0.837	5.258	0.955	-0.158	-0.258	-0.263	-0.228	-0.111	-0.086	0.825	-0.007	-0.2	0.997	-0.57	-0.352	-0.152	0.028	-0.298	-0.428	-0.925	1.556	0.172	-0.428	0.314	-0.032	0.307	0.213	-0.259	3.048	1.071	-0.046	0.187	1.83	-1.463	0.735	0.047	-0.339	1.652	-0.203	-0.501	0.047	2.911	-1.164	-1.402	-1.234	-0.09	-1.083	-0.167	-0.563	-0.146	-0.987	0.057	-0.884	-2.075	-0.993	0.292	-2.566	1.23	-0.091	1.157	-0.75	16.301	0.117	-2.047	-0.577	-0.677	-0.325	-0.056	-1.768	-0.054	-0.073	-1.335	-0.321	0.07	-0.071	0.312	0.349	0.053	-0.01	-0.021	-0.045	0.469	-1.581	-0.047	-0.431	-0.253	-0.147	1.981	-0.457	-0.219	0.066	0.107	-0.722	0.044	0.054	0.653	0.853	0.917	-0.693	0.196	-0.823	1.236	-0.552	-0.296	-1.893	-0.883	0.829	-1.2	0.358	-0.013	0.438	0.143	1.495	-0.536	0.988	0.065	-0.833	1.518	-2.046	1.046	-0.701	1.195	1.499	0.106	0.615	0.022	0.207	-0.043	1.601	0.098	-0.086	0.339	-0.234	-0.199	0.327	-0.25	0.062	-0.052	0.984	0.463	-0.209	0.13	-1.384	-0.014	-0.299	-0.403	-0.258	-0.032	-0.075	0.142	0.183	-0.03	0.391	0.024	0.456	0.029	0.643	1.771	-0.077	0.61	0.681	-0.077	-0.152	1.026	-0.68	0.293	0.894	0.418	0.199	0.379	-0.123	0.137	0.342	0.176	1.215	-0.179	0.087	0.918	0.438	0.035	0.567	0.483	0.216	-0.49	0.018	0.049	-0.307	0.402	1.296	1.065	-0.996	-0.099	-0.484	0.641	-0.559	1.869	-0.133	-1.927	0.324	-0.876	-0.379	0.997	0.147	-1.389	-0.124	0.327	0.401	0.063	2.835	0.217	0.9	-1.057	2.654	0.92	0.348	0.094	0.545	0.453	0.119	-0.047	-0.642	0.021	-1.134	0.084	0.76	0.084	0.377	-1.458	1.079	1.734	-1.378	1.61	-3.401	0.575	0.931	0.143	1.71	-1.996	-0.009	0.783	1.262	1.2	-1.382	-0.518	-2.313	-0.945	-1.376	0.13	0.182	-0.072	-0.722	0.58
X18368	X48182	-0.385	-1.369	-0.0	0.139	-0.405	0.083	0.371	-0.131	-0.242	-0.976	-0.978	-0.049	0.54	-0.012	-0.443	0.146	-0.791	-0.258	-0.029	0.879	-0.317	0.152	0.744	0.957	0.777	0.431	-0.19	-0.259	-0.323	-1.756	0.004	-0.42	0.066	-0.704	0.025	-0.15	0.013	-0.098	0.11	-0.182	0.069	-0.217	-0.022	0.11	-0.219	-0.885	1.103	-1.121	-0.009	0.098	0.088	-0.799	0.77	0.353	-0.035	0.367	-0.146	-0.056	0.231	0.069	-0.64	0.249	-0.327	-1.036	1.047	-0.084	0.711	0.173	-0.432	-0.234	-0.139	-0.646	0.335	0.518	0.048	-0.148	0.013	-0.566	-0.353	-0.536	0.198	-0.046	-0.213	-0.735	0.424	-0.112	-0.094	0.295	-0.85	-0.333	0.13	0.008	0.225	-0.519	0.057	-0.187	-0.321	-0.16	-0.043	0.076	-0.578	0.001	-0.477	-1.507	0.122	0.002	-0.775	0.397	0.124	0.496	-0.296	-0.443	0.363	0.019	-0.095	-2.212	0.158	-0.058	0.955	0.045	-0.83	-0.272	-0.009	0.593	-0.063	-0.216	-0.46	1.261	-0.164	0.775	-0.547	0.704	-0.203	0.23	-0.148	-0.294	-0.033	-0.149	0.637	0.361	-0.238	0.771	1.175	1.276	-1.01	-0.019	-0.319	0.532	-0.62	0.425	0.211	-0.798	-0.198	-0.097	-0.341	-1.027	0.736	1.539	-0.578	-1.402	-0.053	-0.74	-1.787	-0.296	-0.049	0.288	0.365	-0.013	-0.403	-0.51	-0.142	-1.409	0.463	0.04	-0.236	-0.676	-0.037	0.011	-0.053	-0.816	-0.33	-0.991	-2.01	-0.242	-0.469	-1.492	0.744	-0.039	1.04	-0.244	21.338	0.046	-3.057	-0.75	-0.983	-0.323	-0.055	-3.404	-0.067	-0.087	-1.483	-0.125	0.206	-0.714	-0.211	0.775	1.144	-0.319	0.053	-0.079	-0.336	-1.305	0.758	-0.465	-0.291	-0.161	-1.043	-0.34	-1.353	-0.017	0.146	-1.123	-0.042	-0.156	-1.208	1.351	0.698	-2.525	-0.091	0.205	0.338	0.36	0.399	-1.903	-1.064	1.17	0.669	0.407	-0.048	-0.177	0.872	1.712	0.063	-1.771	-0.149	-1.576	1.975	0.439	-2.142	-2.876	0.312	0.991	0.003	0.037	-0.151	0.616	-0.214	0.872	0.776	-1.155	-0.579	-0.62	-0.338	-0.042	-0.349	0.398	-0.144	-0.147	-0.008	-0.431	0.28	-0.891	-0.069	-0.123	0.002	0.167	-0.277	-0.07	0.041	0.033	-0.56	0.114	-0.126	0.625	-0.072	0.929	1.616	-0.102	-0.321	-0.375	-0.091	0.862	1.137	-1.097	0.127	-0.375	1.101	-0.169	0.408	-0.064	0.049	0.367	-0.164	0.974	-0.234	-0.013	0.682	0.268	-0.036	0.49	0.253	2.401	-0.402	-0.084	-0.025	-2.046	1.001	0.182	0.926	0.271	0.704	-0.384	0.669	-2.014	1.667	1.012	-0.077	0.272	-0.441	-0.561	-0.142	-0.171	-0.672	-0.176	0.013	0.826	-0.034	0.087	0.99	0.011	-1.066	1.629	0.858	0.314	-0.03	-0.614	0.306	0.218	0.239	-0.484	-0.24	-0.525	0.22	0.539	0.022	0.107	-0.006	1.727	0.944	-1.134	0.396	-7.027	0.586	0.756	-0.165	1.492	-3.581	-0.392	0.965	0.67	1.767	-1.119	0.673	-2.292	-0.668	-0.949	-0.39	0.02	-0.131	0.02	0.606
X18368	X57365	-0.264	-0.267	-0.08	0.29	-1.95	-0.026	-0.977	0.073	0.008	0.408	-1.523	0.22	-0.574	-0.177	0.456	-0.29	-0.05	-0.151	3.36	0.061	-0.386	0.114	0.685	0.1	-1.189	0.094	0.081	-1.937	-0.288	-0.77	-0.018	0.253	0.412	0.137	0.493	-0.548	-1.055	0.064	-0.769	0.172	0.011	0.218	0.288	-1.032	-0.806	-0.243	-0.043	-0.943	0.033	-0.044	-0.07	-0.179	-0.612	0.047	-0.773	-0.112	-0.448	-0.02	0.137	0.044	-0.292	-0.076	-0.933	0.062	1.218	-0.086	-0.504	-1.424	-0.698	0.016	-1.535	-0.364	-0.991	-0.845	-0.29	0.1	-0.378	-0.873	-0.076	-0.052	-1.392	0.818	-0.06	-1.372	-0.376	0.053	-0.095	-0.527	-0.201	-1.831	-1.505	0.129	-0.357	-0.788	-0.016	0.025	-0.022	-0.291	-0.009	0.051	0.067	0.137	-0.218	0.078	0.02	-0.62	-0.505	-0.133	-0.169	-0.403	0.323	-0.657	-0.045	-0.648	0.233	0.642	0.17	-0.99	-0.305	-0.449	-0.223	-0.325	-0.347	0.764	-0.338	0.03	-0.791	-0.164	0.218	-0.193	0.764	0.278	0.26	-0.684	0.509	-0.047	-0.181	-0.318	1.748	-0.782	0.042	0.858	2.045	1.055	2.626	0.005	-0.082	0.131	0.817	0.155	-0.047	0.956	0.094	0.031	-0.357	1.094	-0.13	1.722	2.186	1.376	0.013	2.018	-1.9	1.889	0.021	0.057	1.294	2.074	0.019	0.737	-0.251	-2.538	-1.841	0.016	0.083	-0.925	-0.203	-0.125	0.022	0.114	0.49	-0.565	-3.085	-2.094	0.264	-2.59	-0.263	0.108	-0.877	-0.062	-2.046	0.151	-2.498	0.253	-0.812	-0.292	-0.026	-2.044	0.046	0.38	-1.193	0.994	-0.038	-0.834	0.465	-0.353	-0.183	0.011	1.033	0.039	0.637	-0.732	-0.034	0.655	-0.218	-0.242	0.123	-0.061	-0.952	-0.044	0.109	-0.143	0.031	-0.033	4.791	-1.154	0.478	-0.02	0.408	0.78	0.707	0.02	-0.543	-0.75	-0.874	0.908	-0.351	-1.401	0.032	0.337	-0.125	-0.267	-0.009	0.919	0.155	-1.373	-0.246	-0.986	0.145	1.497	1.782	-0.187	-0.007	0.071	-0.179	-0.61	-0.026	1.407	0.38	-0.899	1.029	-0.699	0.166	0.444	0.275	0.512	0.166	-3.221	0.304	0.24	0.384	-2.474	1.257	0.235	0.697	-0.336	0.394	0.422	-0.026	-0.44	-0.544	0.548	0.267	0.05	-0.033	0.324	2.139	0.741	1.224	0.874	0.065	-0.475	2.238	0.748	0.8	1.858	0.329	0.592	0.245	-0.285	-0.06	-0.066	-0.018	0.212	-0.015	-0.095	0.054	-0.349	0.129	-0.095	0.299	-1.455	-0.962	1.041	0.024	1.157	-0.104	0.693	0.435	0.125	-0.226	2.136	-0.147	0.552	1.675	1.419	0.839	0.572	0.177	0.707	1.69	-0.035	-2.794	0.013	-0.414	0.781	0.053	-0.006	2.006	0.833	-1.622	-0.294	0.8	-0.362	0.111	0.351	0.198	-0.078	-0.695	-0.458	0.024	-1.499	-0.084	0.621	0.123	0.128	0.542	0.821	1.779	1.534	-0.463	-0.092	0.486	0.555	0.047	2.515	1.106	1.739	-0.183	0.907	-0.053	-1.038	-0.22	0.378	-0.637	0.693	1.0	0.062	-0.964	-0.435	0.618
X18368	X33952	0.265	0.245	0.392	0.355	-1.566	0.304	0.247	0.197	0.134	0.25	-0.648	-0.036	-0.286	0.318	0.281	0.281	-0.246	-0.277	2.069	0.482	-0.22	0.312	0.989	2.816	0.457	0.497	0.318	-1.222	0.088	-1.266	0.213	-0.151	0.386	-0.472	0.237	0.438	0.006	0.232	-0.185	0.118	-0.926	0.269	0.718	0.053	-0.339	-0.111	0.924	-0.736	0.232	0.286	0.248	0.645	0.135	0.913	-0.503	0.391	-1.46	0.212	0.243	0.223	-0.411	0.209	0.025	-0.802	1.157	-0.041	0.605	-0.398	-1.893	0.13	-1.203	-0.649	0.101	0.531	-0.176	0.347	0.079	-0.394	0.003	-0.003	-0.209	0.534	0.461	-0.797	0.199	0.254	0.211	0.175	0.084	-1.076	0.204	0.275	2.034	-0.34	0.193	0.154	0.17	0.147	0.058	0.29	-0.174	0.262	-1.07	-1.43	0.385	-0.229	0.422	0.437	0.299	0.758	-0.182	1.347	0.295	-0.133	0.188	-0.592	0.447	-0.839	0.844	0.103	-0.206	0.056	-0.313	0.776	0.245	0.844	-0.94	0.881	0.307	0.595	3.156	0.883	0.349	-0.026	0.402	-0.054	0.149	0.058	1.055	-0.38	0.163	0.994	1.678	0.865	0.677	0.029	-0.256	0.478	0.003	0.641	-0.112	0.089	0.208	0.082	-0.053	2.168	0.623	3.474	1.945	-1.096	0.208	4.737	-1.753	0.966	0.201	0.371	0.244	1.594	-0.174	-0.143	0.263	-2.674	1.177	4.878	0.139	-0.92	0.06	-0.274	0.224	-0.351	0.231	-0.42	-1.721	-1.051	1.069	-2.278	-0.128	-0.105	0.42	-0.497	7.125	0.221	-2.855	-0.693	1.627	-0.513	0.221	-3.435	0.024	0.243	-1.728	-0.218	0.336	-0.065	0.545	0.401	0.2	0.037	-0.094	0.142	0.518	-1.338	0.431	-0.113	-0.361	-0.164	-0.925	-0.289	-1.348	0.221	0.241	0.674	0.225	-0.015	2.275	0.002	0.681	-1.095	0.358	-0.1	0.931	-0.122	0.802	-1.592	-1.552	0.991	0.546	1.854	0.156	0.778	0.511	1.768	0.486	0.652	0.293	-3.88	1.323	0.024	-0.375	-1.692	1.483	1.578	0.245	0.523	0.257	0.446	0.319	2.489	0.474	-1.161	0.458	-0.732	-0.025	0.427	0.128	0.048	0.205	-0.552	0.399	-0.246	0.836	0.986	0.68	0.064	0.669	-0.153	0.131	0.347	0.135	0.161	-0.282	0.447	0.198	0.379	-0.017	0.821	1.759	0.728	1.057	0.669	0.238	0.557	1.659	0.004	0.354	0.606	0.684	0.744	0.421	-0.138	0.239	0.412	0.291	1.311	-0.111	0.19	0.863	0.365	0.257	0.324	0.522	0.487	-0.795	0.62	0.06	0.3	0.838	0.583	1.605	0.685	0.87	1.326	0.72	0.024	1.6	1.177	0.733	0.677	0.834	0.252	0.881	0.485	-0.566	0.244	0.175	0.792	0.223	2.156	1.721	1.247	-0.847	0.812	0.953	-0.248	0.085	-0.112	0.584	0.274	0.029	-0.351	-0.066	-1.517	0.314	0.851	0.152	0.402	0.648	1.501	2.341	0.123	0.35	-8.573	0.47	1.515	-0.038	1.867	-1.02	-0.537	0.733	1.306	1.74	-0.551	0.143	-1.482	1.629	-0.082	-0.455	0.245	0.543	-0.033	0.718
X18368	X31536	0.513	0.543	-0.037	0.08	1.275	-0.021	-0.226	-0.107	-0.015	0.728	0.835	-0.288	-0.173	-1.019	0.066	-0.252	1.415	-0.276	-1.315	-0.53	-0.029	-0.376	-0.294	-2.365	-0.271	-0.401	-0.061	0.136	0.031	0.475	-0.039	-0.205	-0.331	0.294	-0.203	0.418	0.114	0.038	-0.367	-0.177	-0.021	-0.168	-0.182	0.199	0.164	-0.175	-2.031	-1.06	-0.042	-0.004	-0.028	2.056	-1.124	-0.414	0.317	0.115	-0.046	-0.021	-0.13	-0.216	0.19	0.018	0.11	0.53	0.513	-0.035	0.895	-0.925	0.166	-0.344	-0.258	1.119	-0.099	-2.799	0.186	0.292	-0.278	0.689	0.048	0.489	-0.974	-0.623	0.519	0.82	-0.678	0.129	0.128	-0.316	0.02	0.431	0.417	-0.181	-1.409	0.27	-0.029	-0.761	0.048	0.215	-0.061	-0.373	0.357	0.061	0.258	0.711	0.183	-0.407	0.984	-0.591	0.367	0.192	-0.357	-1.098	0.387	-0.363	-0.055	1.058	0.021	0.112	-2.217	0.118	0.738	-0.206	-0.507	0.232	0.032	0.071	0.464	-1.489	1.444	0.86	10.137	0.088	-0.261	-0.541	0.633	0.098	0.003	-0.053	-1.076	-0.63	0.155	-0.412	0.758	-0.023	0.158	-0.024	-0.02	0.686	-1.662	-1.123	-1.011	-0.723	0.867	-0.037	-0.128	0.7	-0.976	-0.132	0.011	-2.054	-0.041	0.02	0.065	3.155	0.005	-0.304	-1.213	-0.469	0.456	-0.211	0.008	-1.365	-1.215	-0.51	0.063	2.245	0.078	-0.239	0.023	1.374	0.464	-0.567	1.612	-1.087	-0.706	-2.47	-1.033	0.07	-0.977	1.351	-5.726	-0.351	-0.147	0.063	-1.323	0.029	-0.154	0.68	-0.056	0.202	-0.259	-0.364	0.37	-0.48	-0.091	-2.297	-0.072	-0.315	0.598	0.098	-0.228	0.309	0.228	-0.115	-0.252	-0.118	-1.874	0.005	-0.782	0.036	-0.104	1.044	0.011	-0.093	5.537	-1.625	-0.606	0.888	0.069	0.352	0.598	-0.536	0.198	1.07	0.408	-0.525	0.254	-1.022	-0.039	-0.982	0.078	-0.803	-0.101	-3.566	-0.455	-0.658	-0.833	0.028	-0.831	0.448	-0.96	0.001	-0.15	0.827	-0.207	-0.412	0.416	-0.054	-0.554	0.188	0.487	0.798	-0.241	0.001	0.269	0.048	0.252	-1.18	-0.343	0.206	0.624	0.849	0.656	-0.188	0.506	0.298	0.592	0.214	-0.018	-0.452	-0.377	0.263	0.143	0.337	-0.054	-0.328	-0.565	-0.228	1.133	0.298	0.061	0.527	-0.162	-0.712	-0.365	-0.195	-0.929	-0.768	0.316	0.162	0.008	0.119	0.256	-1.025	-0.118	0.095	0.191	-0.262	-0.033	-0.398	0.257	-1.186	-0.295	0.358	-0.023	1.261	-0.191	-0.024	-0.178	0.393	-0.85	1.286	-0.503	-1.029	-6.014	-0.553	0.813	-0.12	0.332	0.52	-0.587	0.489	-1.182	0.184	-0.023	0.44	-0.102	-1.262	1.498	-1.395	0.034	-0.703	0.535	-0.263	0.011	-0.676	-0.326	-0.235	-0.225	-0.379	-0.064	6.87	0.009	-0.806	-0.138	-0.365	0.354	1.317	0.226	0.195	-1.148	1.498	0.926	0.62	0.101	-0.889	0.705	0.598	-0.363	-1.148	0.91	6.611	-1.052	0.802	-0.601	0.643	0.215	-0.134	0.209	0.553	-0.908
X18368	X40469	-0.07	-1.136	-1.52	0.284	-0.717	0.202	-0.662	0.107	-0.784	1.517	-0.006	0.617	0.59	-0.255	-1.463	0.112	0.617	-0.033	-0.338	-0.625	0.278	0.192	-0.063	0.818	0.835	-0.183	0.32	0.208	-0.234	-0.903	-0.072	-0.645	0.236	0.014	0.06	-0.157	0.416	0.029	-0.212	0.067	0.042	-0.209	0.442	-0.161	-0.18	-0.043	0.593	-0.213	0.055	-0.119	0.126	0.177	-0.75	-0.214	0.378	0.397	0.134	-0.047	0.087	-0.453	0.194	-2.308	-0.99	-0.999	-1.695	-0.023	0.107	-0.385	0.402	-0.276	0.898	-1.124	0.145	0.582	-0.031	-0.248	-0.68	-2.428	0.046	-0.093	0.885	-0.832	0.657	0.129	0.182	0.355	0.308	-0.517	0.565	0.311	0.1	0.176	-0.371	-0.369	0.014	0.263	-0.177	0.244	0.122	0.052	-0.561	0.049	0.203	0.368	0.007	0.219	0.213	-0.696	0.211	-0.827	0.817	1.103	-0.501	0.382	-0.629	-0.044	0.014	-0.25	0.472	-0.123	-0.059	-0.294	0.454	0.712	-0.851	-0.647	0.126	1.249	0.653	0.43	-4.179	0.602	0.457	0.538	-0.618	0.34	0.049	0.135	0.309	-1.368	0.161	1.225	-0.438	0.774	0.62	0.052	0.938	-0.253	-1.796	-1.209	-0.199	-0.123	-0.22	0.113	-0.191	-1.493	1.396	-1.028	0.918	-1.245	0.167	2.294	-0.608	-0.01	0.043	-0.068	1.561	-0.445	0.901	1.782	1.451	-0.528	0.363	3.829	0.039	-1.41	-0.019	-0.694	0.088	2.604	-0.296	-0.494	-2.512	-2.012	0.286	1.943	1.326	0.138	0.651	0.244	-2.949	0.595	0.878	-0.21	3.751	0.605	-0.084	-2.61	0.055	-0.109	0.142	1.33	-0.032	-0.086	0.442	-7.108	0.84	0.737	3.667	0.005	-0.346	1.028	0.16	0.447	-0.054	0.168	-1.837	0.473	0.877	-0.068	0.099	1.268	0.049	-0.01	0.599	-1.291	0.502	0.221	0.259	1.082	-1.508	-0.648	1.097	0.343	0.143	-0.008	0.854	-1.47	0.053	-1.384	0.507	1.24	0.236	0.69	-0.016	-0.26	-0.06	-2.797	0.07	1.73	1.371	0.193	0.196	-0.35	-0.057	0.134	-0.058	0.966	-0.599	-0.992	0.882	-0.095	-0.401	0.292	0.336	0.632	0.503	-0.469	-0.337	0.183	0.666	-2.605	-0.179	-0.172	1.044	0.228	0.239	-0.008	0.175	0.053	-0.519	0.087	-0.173	0.14	0.068	-0.05	1.653	0.147	-0.09	0.939	0.019	0.485	-0.483	0.59	0.476	-0.28	1.097	0.182	0.323	0.221	0.093	0.189	-0.063	-0.986	-0.036	0.04	-1.677	0.354	0.12	-0.18	0.474	-0.298	-0.26	0.482	0.054	-0.021	-0.108	-1.051	-1.638	0.619	0.416	0.875	-0.954	-0.261	1.027	1.401	2.015	0.626	0.746	1.531	1.234	0.453	-2.599	0.024	-0.308	0.629	-0.038	0.374	1.483	1.186	-0.684	-1.311	0.389	0.096	0.08	-0.134	0.316	0.082	0.385	1.088	0.002	-1.759	0.191	0.511	0.133	0.283	0.112	-0.23	-1.053	0.111	0.25	0.833	-1.416	1.126	0.167	0.924	1.284	1.302	0.667	1.021	0.249	0.882	0.543	-0.509	-1.107	-0.371	0.576	0.095	0.877	0.285	0.614
X18368	X48351	0.039	0.006	-0.174	-0.642	0.819	0.022	-0.319	-0.13	0.247	0.453	-0.56	0.007	0.113	-0.256	0.032	0.101	0.78	-1.704	-0.711	0.657	-0.27	0.181	1.234	-0.618	-0.785	0.19	-0.259	-0.509	0.807	0.064	-0.14	-0.4	0.309	-0.59	0.433	0.513	-0.695	-0.035	-0.93	-0.3	0.06	-0.559	0.67	-0.561	0.148	1.74	-0.6	-0.282	-0.064	-0.185	-1.147	0.859	-0.283	-0.598	-0.132	-0.04	0.168	-0.02	0.157	-0.057	-0.964	-0.223	-0.17	-0.051	-0.281	0.108	1.758	-0.528	0.01	0.616	1.049	0.938	0.445	0.599	0.013	-0.44	-0.779	-0.388	-0.237	-0.785	0.074	-0.523	0.521	-0.754	0.261	-0.146	-0.169	-0.964	-0.452	-0.393	0.129	0.139	-0.291	-0.215	0.067	-0.346	0.179	-0.615	0.013	0.114	0.042	-0.023	0.362	-0.24	0.106	0.322	0.199	0.244	-0.064	0.374	1.192	3.529	-0.2	-0.618	-0.378	-0.471	-0.466	-0.578	0.633	-0.2	0.153	-0.105	-0.109	0.584	-0.207	-0.366	-0.354	0.759	-2.836	-0.1	-1.581	2.086	-0.05	0.141	0.248	-0.176	-0.057	-0.236	1.695	0.466	-0.098	0.522	1.297	1.631	-0.45	0.074	-0.75	0.805	7.284	1.169	-0.091	0.177	-0.41	0.056	-0.898	0.165	0.774	1.997	0.044	0.885	0.009	-1.031	-0.505	0.68	0.073	-0.957	1.453	-3.589	-0.308	-0.283	0.449	1.642	3.874	-4.325	-0.176	0.712	0.084	-0.269	0.104	1.221	-0.662	-2.983	-0.336	-0.399	0.427	2.047	0.457	0.152	-0.432	-0.18	1.05	0.191	1.161	-0.203	1.15	-0.036	0.105	-0.699	0.04	0.488	-0.735	-0.702	-0.045	0.205	0.035	0.837	-0.197	-0.368	-0.705	0.07	-1.639	-0.111	0.601	-0.378	-0.001	-0.165	-2.098	-0.407	-0.465	0.06	0.125	-0.271	-0.003	-0.189	0.839	1.932	0.547	1.01	0.129	1.312	0.591	0.088	-1.115	-0.391	1.26	0.421	0.534	-0.047	-0.038	0.067	-0.173	0.001	0.586	-0.278	-0.106	0.471	-0.571	0.293	1.243	-0.055	-0.624	0.099	0.213	-0.309	0.022	-0.027	0.033	0.262	0.467	0.237	0.583	-0.227	-0.05	0.442	0.165	0.296	0.31	-0.578	0.199	0.176	0.112	-3.401	0.209	0.022	0.349	-0.395	-0.057	0.278	0.166	-0.016	-0.356	0.461	0.165	0.475	0.068	0.567	0.883	0.156	-0.066	-0.03	0.065	0.169	1.39	-0.054	0.304	0.265	0.703	0.792	0.298	0.051	0.08	0.395	0.084	1.09	0.263	-0.879	0.023	0.23	0.163	0.004	0.769	-0.317	-0.901	0.162	0.076	-0.167	0.239	0.958	0.489	0.278	0.173	1.149	0.51	0.258	1.391	-0.606	2.726	0.343	-0.133	0.001	2.726	0.49	-2.456	0.057	-0.542	0.764	0.008	-1.708	1.757	0.43	-1.471	0.015	0.53	-0.977	0.108	-1.094	0.347	0.164	0.098	-0.329	-0.029	0.452	0.147	0.341	0.145	0.261	0.043	-0.119	-1.32	-0.159	0.498	-0.75	1.48	0.526	0.257	1.0	-0.458	-0.598	-0.892	0.335	1.673	0.597	0.613	-0.078	0.099	-0.454	-0.474	0.118	-0.579	-0.877	-0.256
X18368	X35137	0.341	-0.555	0.471	0.347	1.537	0.121	0.129	-0.048	-0.276	0.557	-0.035	0.353	-0.07	-0.23	-0.142	0.037	0.269	0.14	-0.093	0.637	-0.053	-0.239	0.958	0.032	-0.614	0.448	0.138	-0.095	-0.25	-1.166	-0.037	0.054	0.396	-0.334	0.211	0.096	0.5	0.1	-0.606	0.09	0.085	-0.194	0.526	-0.252	0.001	2.088	-0.389	-0.725	0.106	-0.109	-2.394	0.553	0.506	-0.145	0.043	0.361	0.075	0.071	0.165	0.095	-0.474	0.289	0.35	1.116	0.525	0.189	0.947	-0.356	0.222	0.368	-0.786	0.813	0.087	-1.892	-0.137	-0.021	-0.15	0.003	-0.211	-1.026	0.315	-0.141	1.214	0.128	0.182	0.102	-0.09	-0.227	-0.352	0.031	0.026	0.147	2.95	-0.242	0.122	-0.011	0.024	-0.668	0.082	-0.039	-0.01	-0.111	-0.561	-0.658	0.011	0.058	0.095	-0.561	-0.078	0.13	-0.495	2.481	0.197	-0.274	0.067	-0.117	-0.543	0.799	-0.165	0.788	0.124	-0.21	-0.614	0.996	0.032	-0.211	-0.319	0.44	1.114	0.166	1.02	0.009	-0.001	0.253	0.465	-0.11	-0.342	-0.222	2.132	-0.112	-0.116	1.279	0.71	0.701	1.108	0.053	0.061	0.809	6.507	0.439	-0.789	0.248	0.159	0.064	-0.224	-1.899	0.031	0.951	0.236	-2.759	-0.19	-1.852	-1.281	-0.246	0.133	-0.251	2.076	0.653	-0.409	-0.906	1.097	1.618	4.654	5.984	-0.054	0.089	0.08	-0.166	0.087	0.804	-0.055	-0.233	-1.385	-0.846	0.119	0.676	0.242	0.196	0.318	0.112	-7.851	-0.273	-0.399	-0.642	0.549	-0.192	0.121	1.51	-0.035	-0.074	-1.181	-0.011	0.284	-0.421	-0.029	0.915	0.469	-0.245	0.181	0.004	-0.228	-0.633	0.657	-0.428	0.102	-0.041	-3.099	0.178	-3.034	0.123	-0.122	0.332	-0.175	-0.329	0.952	2.292	-0.063	0.186	0.159	0.659	0.411	0.194	-0.117	-0.829	1.307	0.894	0.857	0.46	-0.259	0.578	0.092	1.281	0.229	0.271	0.025	-0.702	0.241	0.104	1.345	0.343	-0.145	1.215	0.179	0.153	-0.122	-0.099	-0.286	0.035	0.765	-1.377	0.828	-0.332	0.006	0.419	0.277	0.49	0.414	0.1	0.519	0.231	-0.403	-3.737	0.609	0.013	-0.108	0.052	0.475	0.516	0.304	-0.317	-0.511	0.429	0.233	0.582	0.13	0.8	1.951	0.478	0.624	-0.192	0.112	0.434	1.485	-0.519	0.77	0.838	0.238	0.031	0.512	-0.075	0.197	0.35	0.23	0.41	-0.121	-2.106	0.693	0.361	0.169	-0.32	0.623	-0.366	-0.353	0.537	0.122	-0.839	0.547	0.903	0.749	0.152	0.704	1.335	0.724	-0.296	1.513	0.486	2.135	0.596	-0.04	0.352	0.515	0.616	-2.033	0.114	-0.399	0.796	0.016	-1.733	1.652	0.342	-1.677	-0.106	1.209	-0.184	0.152	0.122	0.391	0.134	-0.201	-0.577	0.029	-0.04	0.175	0.03	0.177	0.287	0.36	1.611	0.514	-0.308	-0.089	-2.332	1.542	1.123	0.18	1.726	0.433	-0.155	-0.139	0.636	1.283	0.588	0.721	-0.331	-0.634	-0.312	0.053	0.181	-0.199	-1.29	-0.171
X18368	X35130	0.179	-0.059	0.031	0.56	0.942	0.02	-0.173	-0.151	-0.176	0.742	1.508	0.113	0.17	0.697	-0.504	0.082	0.84	1.625	-1.022	0.003	0.158	0.012	-0.347	-4.3	0.001	0.493	-0.836	-0.038	-0.088	-0.461	-0.017	-0.501	0.242	0.027	0.03	0.412	0.852	-0.061	-0.568	0.067	-0.01	-0.17	-0.635	-0.193	-0.232	0.565	-0.23	0.358	-0.017	-0.008	0.047	0.022	-0.603	-1.189	0.595	-0.341	0.005	-0.031	0.06	-0.088	-1.012	-0.356	1.403	-0.392	0.311	-0.027	0.541	-1.641	0.124	-0.584	0.389	-0.196	-0.23	0.847	0.183	-0.042	-0.946	-0.911	-0.316	-0.847	0.233	0.269	1.364	-0.025	-0.499	-0.163	0.179	-0.118	-0.296	-0.153	0.395	0.211	3.265	-0.844	-0.01	-0.149	-0.232	-0.896	-0.021	0.103	-0.162	-0.153	-0.215	-0.579	0.097	0.062	-0.262	-0.534	-0.099	-0.085	-0.794	0.626	0.72	-0.072	-0.412	0.429	-0.669	-0.26	1.722	-0.568	1.339	-0.492	-0.146	1.651	-0.499	-0.81	0.197	-0.527	1.1	0.06	-2.173	-1.381	-0.231	0.02	1.348	-0.257	-0.234	-0.329	3.012	0.017	-0.144	0.933	1.681	2.017	1.712	-0.01	0.212	0.117	2.922	-0.114	-0.846	0.621	0.432	-0.148	-0.305	-0.045	0.244	0.87	0.099	-2.954	-0.262	2.375	-2.156	-0.391	0.042	-0.091	-1.334	-0.566	-0.22	-0.281	-0.044	-0.219	2.121	2.983	0.098	0.457	-0.23	-0.403	0.025	1.159	-0.257	-0.937	-2.056	-1.572	0.809	-2.42	-0.263	-0.005	-0.176	-0.335	-2.93	0.037	-0.304	-0.575	-0.364	0.012	0.492	-7.225	-0.063	0.224	-0.203	0.541	0.69	-2.348	0.298	2.218	0.901	-1.287	0.388	0.043	-0.177	-0.452	-0.193	0.15	-0.038	-0.127	-2.194	0.267	-1.443	-0.022	0.17	1.06	-0.01	-0.284	3.205	0.481	0.359	-0.054	0.112	-1.662	0.48	0.527	0.612	-0.184	0.877	0.427	0.748	-0.624	-0.029	0.144	0.457	-0.993	0.304	0.872	0.136	-0.587	1.053	0.524	-0.239	0.289	-0.993	-0.237	0.0	-0.358	0.067	-0.13	-0.183	-0.22	0.598	1.237	0.39	-0.212	-0.084	-0.211	-0.293	-0.229	-0.401	-2.419	-0.195	-0.145	-0.297	-0.517	1.103	-0.01	-0.096	0.829	-0.003	-0.022	0.129	-0.287	-0.842	-0.103	0.109	-0.021	-0.045	0.153	1.887	0.88	0.391	-1.23	-0.073	0.63	0.138	-1.064	-0.557	0.353	0.339	0.128	-0.251	-0.066	-0.241	0.153	0.075	0.938	-0.063	-0.585	0.559	-0.073	-0.004	0.038	0.374	-1.132	0.868	-0.144	0.018	-0.796	1.719	-0.184	-0.202	-0.42	0.554	0.001	1.048	-0.446	0.133	1.612	1.701	0.209	0.43	0.041	0.808	0.398	-2.316	-0.133	-0.664	0.586	-0.059	-1.683	2.18	0.025	0.993	2.829	0.474	0.612	-0.033	-1.837	0.445	0.164	0.504	-0.514	-0.253	-1.301	0.125	-0.309	0.044	0.171	0.02	1.154	0.11	-1.147	0.595	-1.181	-1.018	-0.603	-0.357	-1.064	-1.402	-1.616	-0.058	-0.145	2.664	0.974	-0.469	-0.443	-0.678	0.408	0.755	-0.225	0.257	-1.146	-0.036
X18368	X1498	-0.363	0.451	0.36	0.302	0.127	-0.62	0.289	-0.032	-0.264	1.111	-0.7	-0.098	0.357	0.425	0.549	0.241	-0.494	0.35	-0.634	0.118	0.001	0.124	0.318	2.498	-0.16	0.437	0.371	-0.001	0.132	-0.016	0.155	0.354	0.412	0.2	0.249	-0.228	0.677	-0.373	-0.484	0.204	0.15	0.113	0.615	0.242	0.329	-0.373	0.592	0.468	0.156	0.142	-0.243	0.998	-0.439	1.166	-0.089	0.03	0.098	0.148	0.193	0.206	-0.685	0.095	0.418	0.921	0.346	0.094	1.011	-1.724	-0.79	0.424	0.336	0.265	0.03	-0.058	0.206	0.215	0.231	0.183	0.103	-0.945	0.589	0.622	-0.097	0.523	0.273	0.213	0.162	-0.197	-1.533	0.178	0.289	0.175	1.171	-0.136	0.145	0.223	-0.068	0.16	0.189	0.261	0.31	0.186	-0.746	-0.122	0.243	0.143	-0.791	0.275	-2.056	0.073	-0.631	0.84	0.26	-0.147	0.222	0.463	0.162	0.421	0.497	0.13	0.112	0.204	-0.29	1.034	0.163	-0.094	0.003	0.205	-0.5	0.56	0.073	0.166	-0.033	0.376	-1.292	-0.394	0.113	0.235	2.248	-0.119	0.211	1.222	1.345	0.788	0.464	0.155	0.114	0.567	2.329	-0.654	1.768	0.225	-0.261	-0.137	0.004	-1.626	0.127	1.74	0.177	-1.114	-0.196	5.342	-2.346	-0.383	0.132	-0.206	0.375	-0.73	0.0	-0.465	1.197	0.984	0.513	14.06	0.109	-0.638	0.19	-0.132	0.162	-0.297	-0.066	-1.336	-1.936	-1.065	0.438	-1.213	-0.077	0.053	-0.56	-0.904	-4.302	-0.213	-1.19	-0.544	-0.428	-0.27	0.028	0.055	0.026	-0.148	-1.046	-0.433	0.33	0.489	-0.188	-0.969	0.277	-0.113	0.227	0.136	-0.163	-0.431	-0.104	0.343	-0.593	-0.206	-1.231	0.764	-0.829	0.16	-0.054	0.066	0.152	0.088	1.097	2.431	0.453	0.618	-0.024	-0.746	-0.989	0.106	1.444	-0.746	2.215	0.642	0.965	2.426	0.008	-0.218	0.635	0.927	-0.023	-0.562	0.261	-0.636	0.004	-0.026	-0.502	0.334	0.152	-0.897	0.191	0.175	0.041	-0.041	-0.504	0.16	0.69	1.742	0.76	0.377	0.05	0.012	0.329	-0.057	0.337	-1.078	0.145	0.272	0.322	2.184	0.725	0.022	0.623	-0.427	0.068	0.415	0.299	-0.223	-0.368	0.425	0.255	0.109	0.136	-0.154	1.971	0.317	-0.067	0.635	0.05	0.452	0.915	0.154	0.211	0.705	-0.016	0.126	0.304	0.078	0.147	0.48	0.212	-0.14	0.247	-2.057	-1.285	-0.292	0.167	-0.282	0.529	-1.201	-1.227	0.729	-0.003	-0.127	1.715	0.735	-0.649	-0.004	0.318	0.693	-0.486	0.64	1.971	1.109	2.694	0.465	-0.117	0.957	0.06	0.376	2.876	0.135	-0.211	0.934	-0.113	-1.511	2.06	0.935	-1.772	-0.283	1.19	0.896	0.173	0.054	0.761	0.283	0.292	-0.627	0.28	-1.184	0.165	-0.408	0.084	-1.491	-1.961	0.047	0.944	0.161	-0.192	0.232	2.791	0.676	0.169	1.493	0.199	-2.196	1.766	1.157	1.317	0.136	-0.321	0.232	-0.746	-0.816	-1.647	0.2	0.181	-0.941	-1.875
X18368	X36752	-0.172	-0.407	-0.005	0.675	-1.02	-0.297	-0.418	-0.143	0.043	1.285	-0.925	-0.179	-0.154	0.174	0.024	0.108	-0.429	-0.43	0.189	-0.439	-0.434	-0.104	0.065	-0.195	-1.311	0.2	0.279	-0.732	-0.185	0.024	-0.081	-0.249	0.225	0.253	0.266	-1.232	-0.097	-0.118	-0.445	-0.236	-0.077	-0.266	0.309	-0.56	0.009	-0.303	1.267	-0.94	-0.045	-0.237	-0.141	-0.389	-0.533	2.031	-0.258	-0.835	-0.162	-0.081	-0.061	0.003	-0.949	-0.505	-0.307	0.609	0.302	-0.21	0.967	-0.904	-0.577	-0.342	-1.269	-0.78	-0.607	-1.032	-0.263	-0.264	0.108	-1.138	-0.282	-0.297	-0.388	0.528	0.106	-0.11	-0.067	-0.224	-0.246	-0.684	-1.297	-0.585	-0.636	-0.16	1.307	-0.143	-0.076	-0.306	-0.167	-0.135	-0.038	-0.143	0.158	-0.105	-0.239	-0.703	-0.13	-0.306	0.125	0.473	-0.656	-0.794	-0.403	1.06	0.046	-0.783	-0.251	-0.149	0.126	-0.751	1.414	-0.127	0.458	-0.146	-0.363	1.667	-0.176	0.693	-0.744	-1.009	-0.385	0.568	-1.242	-0.793	-0.029	-0.555	0.249	-0.3	-0.119	-0.006	1.107	-1.329	-0.037	0.759	4.46	2.082	0.389	-0.053	-0.222	-0.76	0.767	-0.524	-0.427	0.32	-0.519	-0.118	-0.165	-0.035	1.651	2.439	0.2	-1.176	-0.191	4.694	-1.92	-0.256	0.036	-0.368	0.207	-0.46	-0.145	-1.117	0.077	-0.182	-1.186	5.78	-0.016	3.051	-0.109	-0.109	0.019	1.156	0.109	-0.493	-1.587	-1.373	0.233	-2.79	-0.378	0.13	-0.618	-0.913	-2.776	-0.128	-1.217	-0.533	-3.372	-0.341	-0.172	-2.726	-0.088	-0.312	-0.296	1.547	0.456	-0.039	-0.428	-1.401	0.075	-0.646	0.606	-0.065	-0.162	-1.188	0.355	-0.16	-0.516	-0.352	1.048	-0.136	-0.343	-0.065	0.235	0.535	-0.036	-0.141	-0.572	-0.119	-0.389	-0.081	0.011	-0.937	1.378	-0.519	0.581	-0.303	0.153	-0.34	0.197	-3.253	-0.07	-2.499	0.16	-0.736	0.013	-0.453	0.451	-1.239	-0.938	-0.854	0.439	2.077	0.24	-0.305	-0.197	-0.615	0.145	-0.419	-0.344	0.929	0.148	-0.234	0.678	0.358	0.075	0.118	0.291	-0.147	0.566	-4.222	-0.912	0.419	-0.071	-3.37	0.695	-0.11	2.133	-0.338	-0.182	0.158	-0.007	-0.57	-0.295	0.421	0.255	0.04	-0.067	-0.544	3.011	0.238	0.261	-0.155	-0.031	-0.022	1.039	0.485	-1.509	0.624	0.351	0.075	-0.051	-0.043	-0.073	0.263	-0.154	0.602	0.012	-0.269	0.768	-0.175	0.127	0.381	0.098	0.171	-0.951	0.538	-0.046	-0.103	1.784	0.463	-0.155	0.28	0.181	0.51	-0.62	-0.045	1.144	0.814	2.585	0.199	0.326	1.711	-0.002	1.161	-1.965	-0.173	-0.551	1.199	-0.117	-1.02	2.261	0.636	-1.317	0.107	0.493	-0.154	0.036	2.645	0.908	0.064	-0.403	-0.641	0.099	-1.851	-0.096	-0.507	-0.148	-0.233	-0.069	1.17	0.497	0.078	-0.759	-3.597	0.595	1.226	-0.452	-0.253	-0.338	-1.486	-0.346	0.573	0.539	0.658	-1.163	-0.036	0.441	0.234	0.059	0.132	-0.018	-0.963	-2.154
X18368	X35157	0.212	-0.582	-0.157	0.309	-1.359	-0.068	-0.021	-0.003	0.029	-0.007	-1.006	0.392	-0.213	1.824	-0.64	0.088	0.739	-0.111	-0.645	0.423	-0.085	0.081	0.247	2.02	-0.614	0.238	-0.145	0.571	-0.574	-1.499	0.007	-0.141	0.005	-0.177	0.05	0.037	0.207	-0.03	-0.481	0.0	0.002	-0.51	0.037	0.034	-0.015	1.242	-0.444	-0.594	-0.012	-0.133	-0.673	0.971	-0.644	0.172	0.139	-0.111	-0.09	-0.06	0.148	-0.18	-0.448	-0.469	1.958	0.633	0.489	0.107	-0.29	-0.756	0.34	0.657	0.168	0.245	-0.744	-0.918	0.007	0.04	0.029	-0.716	-0.471	0.074	0.104	0.24	0.565	-0.674	-0.355	-0.157	0.03	0.469	-0.215	-0.367	-0.431	0.136	2.753	0.095	0.041	-0.226	-0.345	-0.32	0.112	0.07	-0.007	-0.03	-0.21	-0.189	-0.045	0.034	2.509	-0.073	-0.052	0.308	-0.483	2.001	0.265	-0.39	-0.414	0.288	-0.553	-0.269	2.437	-0.605	-1.046	-0.396	-0.283	2.331	-0.198	-0.571	-0.401	-1.024	1.312	-0.32	-0.617	-0.482	0.117	0.03	0.911	-0.105	-0.03	-0.406	0.448	-0.78	-0.059	0.974	1.199	1.701	1.054	0.04	-0.166	1.155	4.399	-0.33	-2.919	-0.011	-0.063	0.061	0.051	-1.295	1.697	0.241	0.044	-0.603	-0.116	0.659	-2.018	-0.308	0.039	-0.085	0.633	-0.057	-0.145	-0.563	-0.034	-0.664	2.431	3.457	0.056	-0.259	0.098	0.073	0.093	0.655	-0.272	-0.563	-0.759	-0.731	0.656	-3.843	0.264	0.026	0.137	-0.189	5.95	-0.057	0.598	-0.341	-0.032	0.002	-0.534	-3.972	0.006	0.258	-0.653	-0.644	0.882	-1.208	0.022	-1.695	0.32	-0.227	0.202	0.032	-0.004	-0.341	0.902	-0.512	0.053	-0.306	-2.424	0.019	-1.993	0.022	0.135	0.12	-0.036	-0.136	0.348	0.963	0.025	0.315	0.064	0.869	-0.153	-0.04	0.073	0.259	1.514	0.263	1.15	0.864	-0.007	0.157	0.041	1.239	0.74	-0.034	-0.114	-1.845	0.402	-0.892	0.207	0.798	-0.528	0.727	0.03	-0.017	-0.216	0.123	-0.247	-0.194	0.416	-0.426	0.829	-0.636	-0.525	0.325	0.213	-0.01	0.151	-2.459	0.041	0.26	0.345	-3.135	0.686	-0.028	0.14	-0.137	0.053	0.291	0.511	-0.083	-0.97	0.266	0.165	0.738	0.033	0.574	1.452	0.291	-0.169	-0.131	0.012	0.315	0.189	-0.235	-0.775	0.061	0.519	0.129	0.478	-0.017	0.166	0.379	-0.015	0.616	0.332	-1.315	0.365	0.287	0.079	0.074	0.685	-1.332	-0.526	0.404	0.04	-1.115	0.66	-0.546	-0.323	-0.499	0.742	0.644	0.392	-0.254	-0.106	0.69	3.842	0.194	-0.802	0.102	0.99	0.134	-2.232	-0.058	-0.366	0.591	-0.085	-1.554	1.602	-0.354	-1.445	0.662	0.648	0.276	0.023	-1.779	0.425	0.148	-0.008	-0.319	-0.165	-1.05	0.226	-0.322	0.08	0.092	0.267	0.485	0.46	-0.706	0.335	-1.864	0.773	0.684	-0.05	1.705	0.238	-0.04	0.469	0.843	1.535	3.086	0.289	-0.045	-1.415	-0.381	0.953	0.124	-0.312	-0.796	-0.132
X18368	X43255	0.309	0.477	-0.262	0.093	-0.774	-0.149	-0.03	-0.148	-0.773	0.523	-0.267	-0.498	-0.016	-0.045	-0.024	-0.013	-0.323	-0.094	-1.444	0.263	-0.344	-0.073	-0.045	-2.653	0.157	0.014	0.206	0.229	0.094	-0.28	0.008	-0.095	0.209	0.333	0.004	-0.027	0.715	-0.046	-0.227	-0.01	0.01	0.215	-0.004	0.043	0.023	-0.06	1.059	0.867	0.036	-0.144	-0.179	0.005	-0.125	0.405	0.357	0.147	-0.046	0.039	0.092	0.157	-0.241	-0.088	0.457	0.09	1.028	0.135	1.232	-0.022	0.503	0.327	0.641	-0.301	0.232	-0.864	0.117	0.239	-0.18	-0.135	-0.095	-0.803	1.105	-0.004	0.544	-0.221	-0.5	0.017	-0.11	-0.267	0.058	0.546	-0.07	0.007	-0.403	-0.281	0.017	0.078	-0.187	-0.006	0.048	0.045	-0.02	0.046	0.104	0.779	-0.579	0.045	-0.517	-0.633	-0.245	0.279	-0.649	0.679	-0.151	-0.135	-0.042	-0.969	-0.143	0.776	0.464	0.722	-0.287	0.502	-0.104	0.397	0.17	-0.544	0.394	0.95	-0.009	0.031	-3.203	-0.176	-0.429	0.552	-0.722	0.16	0.044	0.047	-0.247	0.125	-0.079	0.292	-1.39	1.089	1.163	0.014	-0.556	0.564	2.255	-0.528	-0.238	-0.277	-0.08	-0.01	-0.439	-1.338	0.458	-0.762	-0.938	2.618	-0.147	2.546	-0.864	-1.026	-0.0	-0.183	1.564	-0.746	0.029	0.175	-0.741	-1.015	-0.685	1.765	0.054	-0.865	0.112	0.227	0.059	-0.432	-0.007	-1.08	1.393	-1.509	-0.407	-0.919	1.024	-0.075	-1.321	-0.126	-1.408	-0.04	1.415	-0.383	-2.923	-0.084	0.047	-1.233	0.01	-0.009	-1.098	-1.48	0.414	-0.589	0.363	0.407	-1.01	-0.157	-0.095	0.009	-0.208	0.621	0.155	-0.169	0.046	0.003	-2.082	-0.024	-1.202	0.054	0.109	-0.546	0.003	-0.178	-0.26	1.45	0.053	-1.016	-0.455	1.606	-0.266	0.996	-0.805	1.159	0.352	0.089	0.908	1.25	-0.029	-1.012	0.695	1.606	0.454	-2.622	0.372	1.107	0.324	1.24	-2.769	-2.95	-1.052	-0.689	-0.103	-1.785	-0.055	0.584	-0.09	1.654	0.145	-1.538	-0.094	0.061	0.047	0.189	0.306	0.234	0.471	-2.509	0.704	-0.53	0.072	4.737	-1.447	0.143	1.087	0.031	-1.255	-0.323	0.266	0.157	-0.714	-0.406	0.008	0.401	0.071	-1.374	0.555	-0.969	1.606	0.975	-0.041	0.513	1.606	0.937	0.046	0.329	-0.126	-1.341	-0.016	0.594	0.049	-0.3	0.276	1.606	0.066	-0.918	-0.064	0.721	-0.169	-0.03	-0.315	-0.311	1.134	-0.736	-0.042	-2.364	-0.867	1.606	1.606	-0.689	1.262	-0.456	-0.252	-1.415	-1.981	1.228	1.606	-0.231	0.475	-0.44	-0.566	-1.641	2.55	0.001	1.394	0.293	0.026	1.605	0.134	1.374	1.164	0.338	0.942	-0.958	-0.059	0.1	-0.174	-0.059	0.472	-0.549	-0.26	1.477	-0.326	-2.131	0.011	0.356	-1.989	1.418	-0.22	-1.156	1.606	1.119	-1.44	1.218	-0.107	0.059	1.606	1.606	1.172	0.391	1.606	0.517	0.934	0.875	0.116	-3.252	-0.216	0.158	2.348	0.033	-0.769
X18368	X1585	0.321	-1.062	-0.288	0.368	-3.274	-0.128	0.159	-0.014	-0.018	0.647	-0.763	0.218	0.177	-0.117	-0.151	0.079	-0.084	0.225	-0.631	0.036	-0.171	0.164	0.116	0.841	-0.699	0.051	0.165	-0.256	-0.321	-1.225	0.01	0.067	0.414	-0.053	0.239	-0.128	0.196	-0.113	-0.465	-0.586	0.029	-0.252	0.171	0.027	0.082	0.877	0.338	-0.248	-0.066	0.018	-0.464	0.819	-0.222	1.621	-0.09	-0.319	-0.225	0.046	0.144	-0.034	-1.172	-0.098	-0.719	0.89	0.695	0.186	1.098	-0.487	0.168	0.317	0.09	0.338	-0.725	-0.916	-0.11	0.067	-0.364	-0.123	-0.508	0.449	-0.289	0.388	0.64	-0.492	-0.305	-0.082	-0.007	0.148	0.041	-0.401	-0.269	0.319	2.544	0.199	0.032	-0.237	-0.284	-0.137	0.135	0.232	-0.003	-0.174	-0.165	0.096	-0.212	-0.157	-1.236	0.044	0.292	0.225	-1.42	1.49	0.261	-0.182	-0.163	-1.088	-0.429	-0.151	-0.107	-0.651	-0.641	-1.135	-0.725	1.656	0.017	-0.187	-0.306	-0.487	1.319	0.409	0.136	-1.004	0.082	0.117	0.321	-0.285	-0.078	-0.133	0.88	-0.853	0.04	1.163	1.571	1.132	1.984	0.032	-0.221	1.753	4.041	-0.227	1.329	-0.111	0.115	0.055	-0.317	-1.363	1.281	-0.333	0.113	-2.633	-0.237	2.788	-2.371	-0.09	0.054	-0.17	1.503	-0.048	0.222	-0.461	-0.889	-0.551	2.405	5.057	0.098	0.524	0.271	-0.03	0.102	0.247	-0.063	-0.078	-1.857	-1.209	0.48	-3.189	0.305	0.008	-0.374	-0.586	3.398	-0.35	-0.572	-0.878	0.954	-0.256	-0.04	-1.8	-0.013	0.104	-1.669	0.013	0.249	-0.379	-0.234	-2.829	0.517	-0.382	0.199	0.06	-0.07	-0.567	0.18	-0.524	-0.132	-0.013	-2.946	-0.407	-2.293	0.077	0.045	0.301	0.058	-0.358	2.193	0.997	0.046	0.331	-0.158	-0.091	-0.227	0.5	0.338	-0.528	0.727	0.663	1.163	1.122	0.061	0.408	0.355	0.924	0.571	-0.787	0.225	-1.607	0.395	-0.526	0.722	-0.541	-0.771	0.313	0.01	0.283	-0.082	-0.235	-0.336	0.593	0.42	-1.386	1.265	-0.419	0.039	0.482	0.322	-0.106	0.355	0.35	0.966	0.002	-0.001	-3.562	1.121	-0.174	0.393	0.322	-0.126	0.298	0.334	-0.106	-0.502	0.426	0.26	0.763	0.048	1.02	2.145	0.549	1.25	-0.296	0.071	0.112	1.205	-0.023	1.939	-0.367	0.614	2.604	0.506	-0.095	0.137	0.314	0.068	0.373	0.229	-0.629	-0.034	0.409	0.134	-0.117	0.829	-1.019	-1.191	0.368	0.063	-0.395	0.243	-1.018	-0.769	0.291	0.996	1.212	0.361	-0.713	2.404	0.403	2.682	0.325	-1.179	-0.171	0.51	0.004	-2.292	0.03	0.107	1.169	0.033	-0.57	2.02	-0.009	-1.194	1.998	1.302	0.547	0.064	-1.57	0.419	0.18	0.154	-0.41	0.186	-1.542	-0.013	-0.499	-0.113	-0.039	-0.232	0.752	0.022	-0.29	-1.727	-0.486	1.225	2.268	-0.215	1.306	0.681	-0.408	-0.121	0.647	1.108	1.437	0.706	-0.166	-1.456	-0.579	0.479	0.139	0.546	-1.077	0.481
X18368	X33953	0.297	-0.018	-0.112	0.217	-1.293	-0.159	-0.484	-0.181	-0.503	1.596	-0.109	-0.069	0.271	0.313	0.578	0.181	-0.525	-0.269	0.171	0.016	-0.289	-0.374	0.589	2.062	-0.29	-0.199	0.402	0.023	0.063	-0.621	-0.049	0.298	0.083	0.043	0.25	-0.443	0.022	-0.052	-0.985	-0.234	-0.012	0.214	-0.666	-0.642	-0.05	-0.085	0.524	0.711	-0.051	-0.335	-0.086	0.466	-0.411	2.199	-0.016	-1.258	-0.179	-0.049	0.221	-0.034	-1.278	0.599	0.577	0.653	1.137	0.143	1.892	-0.352	0.159	-0.105	0.169	-0.057	0.3	-2.04	0.217	0.267	-0.122	-0.104	-0.15	-1.478	0.745	0.31	0.015	0.07	-0.035	0.016	-0.093	-0.156	-0.396	-0.016	-0.375	-0.127	0.395	-0.281	-0.044	0.068	-0.106	0.202	0.144	0.068	-0.225	0.002	-0.317	0.797	-0.496	-0.181	-0.24	-0.588	-0.926	-0.308	-1.574	-0.651	-0.335	-0.258	0.127	0.646	-0.271	0.452	0.843	0.398	-0.31	0.127	-0.284	0.65	0.093	-1.123	-0.295	1.602	-0.701	0.713	-1.759	-1.013	-0.463	-0.073	-0.989	-0.019	-0.145	0.191	0.675	-0.777	-0.187	0.881	1.744	1.643	1.957	-0.043	-0.869	0.519	-1.247	-1.1	-0.151	-0.194	-0.466	-0.019	-0.344	-2.62	-0.91	0.352	-0.569	2.782	-0.217	1.213	-1.473	0.638	-0.044	-0.588	3.55	-0.893	-0.366	0.437	-0.311	-2.126	-1.056	9.124	-0.14	-1.611	0.185	-0.123	0.077	-0.184	0.108	-1.272	1.96	-1.745	-0.337	-1.771	2.853	0.021	-0.227	-0.63	-2.087	-0.243	1.477	-0.685	-0.475	-0.29	-0.051	-1.009	-0.037	-0.405	-0.982	-1.461	-0.015	-0.153	0.429	-0.425	-0.45	-0.33	-0.443	-0.057	-0.524	0.119	-0.589	-0.076	0.243	-0.272	-2.442	-0.492	-1.465	-0.014	0.315	-0.218	-0.047	-0.142	0.278	1.919	-0.318	-0.621	0.019	-1.348	0.058	-0.044	-0.351	-0.682	-0.599	-0.466	0.939	1.563	-0.044	-0.945	0.72	-1.438	0.405	-2.822	0.307	-1.275	-0.126	0.679	-1.062	-0.043	1.051	-0.624	0.036	-1.483	-0.203	0.033	-0.2	0.656	0.824	-1.371	1.232	0.429	-0.539	0.371	0.25	0.198	0.469	2.628	0.146	-0.089	0.457	3.687	-0.048	-0.128	-0.002	-1.354	-1.184	0.054	0.369	-0.428	-0.16	-0.107	0.055	0.213	-0.011	-1.028	1.581	-0.379	0.191	0.98	-0.08	0.445	-0.265	0.93	0.062	0.85	0.34	-0.81	0.745	0.009	0.175	-0.686	0.196	-0.413	-0.253	-0.305	-0.49	-1.007	-0.039	-0.679	0.204	-1.478	-0.004	0.409	-0.042	0.596	0.91	0.378	-0.599	-0.381	0.217	1.287	0.043	0.194	-0.332	1.549	0.219	0.314	-0.845	-0.769	-0.484	-0.843	1.065	-0.214	-0.114	1.193	-0.087	-0.238	-0.085	1.103	-1.057	-1.861	0.183	0.057	0.021	0.425	0.087	-0.106	-0.191	-0.689	0.002	-0.798	-0.305	-0.643	-0.032	-0.344	-1.677	0.518	1.055	-0.647	0.332	0.724	-0.719	-0.023	-0.181	0.918	1.076	-1.352	-1.129	0.325	1.947	-0.028	0.824	0.0	-0.878	-1.492	0.19	0.079	-0.054	-0.306	-0.705
X18368	X22185	0.225	-0.433	-0.131	0.002	-0.527	-0.177	-0.051	-0.087	-0.019	0.935	-0.032	-0.057	-0.108	-0.29	0.034	-0.159	0.0	-0.01	-0.25	-0.172	-0.129	-0.093	-0.287	0.027	-0.32	-0.149	0.272	-0.515	-0.427	-0.542	-0.039	-0.298	0.103	0.02	-0.145	-0.383	0.089	-0.087	-0.586	-0.075	-0.053	-0.122	0.524	-0.582	-0.357	-0.651	1.225	-0.232	-0.05	-0.134	0.039	0.394	-0.309	-0.13	-0.009	-0.393	-0.17	-0.072	-0.092	-0.089	-0.689	-0.302	-0.516	-0.515	0.378	0.005	0.621	-0.144	-0.188	-0.068	0.083	0.535	-0.732	-0.459	-0.197	-0.035	-0.326	-0.48	-0.388	0.479	-0.207	0.275	-0.381	0.038	-0.569	0.045	-0.178	-0.129	-0.194	-0.872	0.03	0.07	-0.964	-0.694	-0.07	-0.374	-0.369	0.157	-0.06	-0.03	-0.307	-0.173	-0.606	0.039	-0.207	-0.454	-1.057	0.149	-0.66	-0.3	-1.286	0.608	-0.166	-0.135	-0.057	-0.155	-0.853	-0.062	-0.68	-0.518	-0.89	-1.424	-0.264	0.619	-0.093	0.319	0.052	-1.881	1.15	-0.403	-3.873	-0.849	-0.181	-0.21	1.616	-0.256	-0.132	-0.294	-0.598	-0.701	-0.185	0.467	1.866	1.59	2.439	-0.067	0.213	0.567	-0.042	-0.4	-0.071	0.314	0.558	-0.046	0.162	0.66	-1.148	0.669	0.648	-1.492	-0.049	2.007	-1.282	0.424	-0.059	-0.105	-0.172	-0.649	-0.253	-0.421	0.716	-0.499	0.778	4.778	0.047	0.409	0.056	0.141	-0.036	1.321	-0.003	-0.397	-1.238	-0.542	0.678	0.291	0.056	0.037	0.637	-0.46	-2.757	0.396	0.025	0.133	-3.003	-0.176	0.027	-1.22	-0.069	0.248	-0.375	0.344	-0.102	1.188	-0.156	-2.746	-0.041	-0.292	0.381	0.167	1.178	-0.766	0.127	0.13	0.459	-0.058	-1.692	0.198	-0.824	-0.074	0.186	0.862	-0.045	-0.14	1.766	0.963	-0.325	-0.697	0.091	-0.006	3.363	0.168	-0.46	-0.633	5.037	2.369	-0.338	0.079	-0.026	0.833	-0.684	-0.878	-0.033	-1.2	-0.214	2.686	-0.9	-1.118	-0.775	-1.099	-1.938	0.058	-0.011	-0.53	-0.404	-0.309	-0.331	-0.672	0.72	-0.825	1.982	0.345	-0.937	1.036	0.189	0.526	-0.088	-5.247	0.671	0.236	-1.108	-7.29	-0.602	0.103	-0.883	-0.29	-0.259	0.966	-0.044	-0.255	-0.11	-0.433	0.719	1.682	-0.04	-0.145	0.841	-0.234	-0.498	-0.036	-0.031	-0.672	-0.792	0.227	-0.107	1.179	-0.287	0.616	1.49	0.082	-0.166	-0.101	-0.147	-0.078	-0.223	-0.072	-0.051	-0.259	-0.152	0.216	1.359	-0.054	0.175	-0.235	-0.072	-1.15	-0.365	1.385	-0.014	-0.421	-0.968	1.305	-0.217	-1.927	1.424	0.145	3.838	0.639	0.844	-0.714	-1.598	-0.344	-1.133	0.082	0.065	1.661	0.001	-3.578	-0.123	0.507	-0.812	-2.309	1.117	0.969	-0.099	0.708	-0.605	-0.21	-0.496	-0.144	0.065	-2.375	-0.235	-0.501	-0.026	-0.109	0.486	-0.319	-0.256	-0.762	1.041	1.824	0.509	-0.818	0.896	0.363	1.819	-0.111	2.834	0.268	1.391	-0.319	-0.309	2.155	-1.535	0.47	1.054	0.533	-1.296	-2.026	-0.428
X18368	X35665	1.03	-1.91	0.405	0.401	1.865	0.122	-0.549	0.027	-0.035	1.226	0.32	-0.082	-0.173	-0.154	0.408	-0.063	0.118	-0.538	0.457	-1.14	-0.229	-0.098	0.449	0.498	-1.662	0.819	0.885	-0.324	-0.322	-0.142	-0.11	-0.328	0.506	0.231	0.217	-0.342	0.224	0.113	0.147	-0.288	-0.302	0.314	0.036	-0.494	-0.671	0.733	0.862	1.376	0.064	0.071	0.001	-0.387	0.074	0.808	0.494	0.334	-0.151	-0.226	0.162	0.052	-0.906	0.504	0.129	-0.217	1.087	-0.04	1.997	-0.04	-0.205	-0.774	-1.905	0.13	-0.053	-2.449	-1.007	-0.035	0.508	-1.266	0.048	-0.201	0.231	0.302	0.345	0.065	0.105	-0.263	0.254	-0.58	-0.219	-0.856	0.187	0.076	0.459	-0.117	0.08	-0.366	0.355	-0.043	0.149	-0.329	0.413	-0.787	-0.731	-0.367	0.196	-0.374	0.581	0.22	-0.582	0.169	-0.387	0.359	0.01	0.324	0.138	-0.821	-0.942	-0.134	0.24	0.392	0.313	-0.038	-0.73	1.596	-0.176	-0.457	-0.299	0.301	0.704	1.495	2.262	-0.119	0.152	-0.49	-0.101	0.168	-0.068	-0.192	2.807	0.124	-0.186	1.315	2.494	0.17	1.201	-0.108	0.018	0.743	-3.481	-0.408	-1.066	0.43	0.207	-0.26	-0.482	0.682	0.987	2.36	0.118	-3.251	0.159	1.495	-1.714	0.736	0.101	-0.406	-0.513	1.231	-0.125	-0.518	0.572	0.61	0.698	7.109	0.004	0.83	0.033	0.602	0.118	0.801	0.083	-0.164	-2.541	-1.401	0.14	2.638	-1.736	0.194	0.941	-0.186	-2.797	-0.053	-0.964	-0.748	0.44	-0.146	0.168	-2.267	0.029	0.69	0.197	-1.015	0.339	0.297	0.706	0.504	-0.394	0.446	0.887	0.114	0.421	-0.628	0.347	0.349	0.183	-0.207	-0.801	0.12	-0.562	0.007	0.127	0.345	0.048	0.078	4.795	1.959	0.291	0.9	0.232	-0.366	-0.914	0.388	0.044	-0.051	0.191	0.812	0.871	0.255	-0.125	0.537	0.059	0.998	-0.098	-0.075	0.465	-3.779	0.454	0.026	0.771	0.857	0.619	0.359	0.247	0.622	0.154	-0.213	-0.097	0.303	0.286	0.044	0.956	-0.731	0.332	0.099	0.129	-0.355	0.173	-0.014	-0.028	0.242	-1.624	-0.995	1.116	-0.051	0.692	0.068	0.375	0.215	0.163	0.04	-0.824	0.384	0.161	0.421	-0.029	0.369	2.007	0.642	0.525	0.185	0.112	0.262	0.311	-1.028	0.646	0.659	-0.42	0.696	0.167	0.186	0.159	0.484	0.206	0.165	-0.331	0.239	0.634	-1.45	0.165	-0.147	0.393	-0.722	-0.881	0.568	0.062	1.588	0.568	0.924	0.369	0.015	0.656	1.238	0.059	0.313	-0.349	-1.981	0.618	0.247	0.286	-0.335	0.805	0.077	-2.276	-0.103	0.001	0.369	0.131	-0.083	1.712	-0.469	-1.318	-0.938	0.137	0.321	0.11	-0.14	0.415	-0.118	0.339	-0.267	0.047	-0.467	0.104	0.461	0.147	0.424	0.517	0.183	0.098	0.278	-0.815	1.241	0.554	-0.193	0.175	2.025	1.769	-0.43	-1.205	-0.304	-0.395	0.331	-0.435	0.45	-0.337	0.407	0.466	0.032	-0.049	-0.783	0.344
X18368	X37432	0.221	-0.992	-0.429	-0.011	-0.696	-0.207	-0.152	-0.178	-0.256	-0.102	2.724	0.065	-0.218	-0.764	-0.54	-0.247	1.096	0.108	-0.351	-0.919	-0.35	0.168	-0.522	1.862	-0.214	-0.099	-0.189	-0.45	-0.571	-0.988	-0.087	-0.287	0.816	-0.079	-0.151	0.688	-0.41	-0.154	-0.251	-0.354	0.187	-0.336	-0.282	-0.336	-0.212	1.338	-0.108	-1.069	-0.048	-0.129	-0.062	0.222	-0.071	-1.315	-0.25	-0.673	-0.161	0.117	0.016	-0.19	0.284	-0.9	2.562	0.046	-0.168	0.126	0.362	-0.65	-0.296	-0.428	-0.219	0.038	-0.432	-0.232	-0.123	-0.313	0.692	-0.198	-0.282	-0.345	-0.849	-0.171	0.284	-0.26	-0.642	-0.225	-0.165	0.417	-0.05	-0.527	-0.736	-0.072	1.576	-0.02	-0.097	-0.357	-0.323	-0.337	-0.006	-0.183	-0.284	-0.195	-0.006	-0.403	-0.487	-0.384	-1.148	-0.133	0.487	-0.041	-0.462	0.713	-0.198	-0.304	-0.349	-1.03	0.04	-0.118	-1.473	-0.348	2.465	-1.013	-0.565	2.944	-0.136	-0.579	-0.295	-1.656	-0.193	2.792	1.61	-1.385	-0.086	-0.172	-0.177	-0.193	-0.1	-0.206	0.381	-0.089	-0.215	0.683	0.736	1.626	1.238	0.485	0.491	0.14	-3.887	-0.649	-0.957	0.969	-0.163	-0.13	-0.524	-1.475	2.208	-1.902	-0.02	-1.31	-0.202	0.04	-1.685	0.141	-0.101	-0.084	-0.386	0.709	0.541	-0.676	-0.128	1.198	1.057	3.397	-0.122	-1.123	-0.294	0.04	-0.122	-0.105	-0.066	0.852	-1.489	2.355	-0.216	4.054	2.329	-0.237	-0.545	-0.102	3.783	-0.225	-0.337	-0.322	0.328	-0.221	-0.185	-9.559	-0.11	-0.226	-0.207	-0.331	0.078	-2.984	0.247	-1.941	0.951	-0.964	0.946	-0.144	-0.37	-0.358	-0.455	-0.914	-0.133	-0.083	-3.656	-0.076	1.654	-0.139	0.718	-0.569	-0.107	-0.212	0.065	-0.204	-0.081	-0.7	-0.069	1.433	0.105	-0.801	-0.061	-0.808	-0.911	-0.273	0.538	-1.002	-0.136	-0.024	-0.282	-1.3	0.428	0.212	-0.246	-0.692	-0.673	-1.155	0.946	-0.683	-1.188	-0.483	-0.25	-0.183	-0.292	-0.108	-0.235	0.016	0.064	-1.025	0.63	-0.858	-0.486	0.02	-0.032	0.588	-0.092	0.724	-0.114	-0.235	-0.578	-3.168	1.476	0.03	0.487	0.263	-0.125	0.013	-0.043	0.048	-0.519	1.428	-0.174	0.636	-0.134	0.561	0.524	-0.209	0.925	-0.766	-0.127	-0.214	1.791	-0.655	-0.118	-0.961	-0.121	-0.325	0.136	-0.206	-0.099	-0.164	-0.247	0.349	-0.023	-0.254	0.214	0.414	-0.028	-0.177	0.768	0.876	-0.586	-0.328	0.029	-2.088	-0.786	-0.735	-1.537	-0.342	-0.084	-0.034	0.054	-1.289	0.166	0.315	2.228	0.104	-0.987	0.034	-0.311	-0.394	-3.869	-0.047	0.122	0.359	-0.156	-0.439	0.744	-0.661	-2.294	0.272	-0.05	-0.128	-0.089	-1.312	0.207	-0.219	-0.052	-0.307	-0.205	-1.255	-0.186	-0.784	-0.141	-0.282	-0.741	1.101	-0.958	-0.061	-2.007	0.457	-0.354	-0.009	-0.476	-0.136	-0.89	1.102	-0.165	-0.579	0.172	1.483	0.766	-0.397	-1.552	-0.24	0.226	-0.167	0.523	-0.286	0.835
X18368	X43530	0.166	0.193	-0.495	0.177	0.328	0.128	-0.036	-0.035	-0.208	0.363	-1.612	0.54	-0.726	0.367	0.287	0.139	-0.588	0.047	-0.476	-0.219	0.045	0.01	1.785	0.893	-1.236	-0.116	0.098	-0.588	0.313	-1.029	0.06	-0.545	0.111	0.148	0.222	0.455	0.687	0.103	0.155	-0.911	0.061	0.183	-0.283	0.362	0.026	1.878	0.999	-0.515	0.075	0.172	0.041	0.306	0.221	2.402	0.017	0.243	0.123	0.074	0.159	0.169	-0.067	0.387	-0.112	-5.56	-0.053	-0.016	0.399	-1.95	0.105	0.17	0.822	1.788	0.462	0.586	0.13	0.182	0.313	0.355	0.239	-0.261	0.448	0.274	0.146	-0.113	0.459	-0.033	0.088	0.289	-0.564	-0.898	-0.406	0.089	2.647	0.296	0.068	0.219	0.008	-0.072	0.007	0.234	-0.778	-0.033	-0.028	-0.378	0.141	0.145	-0.26	0.166	0.333	0.254	-1.271	0.29	0.256	0.125	0.257	0.318	0.002	0.334	0.435	0.693	0.036	0.694	-0.017	-0.053	0.163	0.959	0.286	1.485	-0.356	0.888	-3.216	0.43	-0.061	0.369	0.49	0.194	0.071	0.182	-0.691	0.282	-0.162	-0.596	-0.534	0.925	-0.415	0.068	0.457	-0.622	-0.007	-0.355	-1.044	0.003	0.248	0.046	-0.397	-1.07	-0.375	-0.731	-0.702	-0.786	0.056	0.911	-0.841	-0.37	0.067	-0.429	-1.697	-0.783	-0.009	-0.118	-0.406	0.016	-1.28	10.191	-0.008	-0.692	0.455	0.46	0.069	-0.62	0.134	-0.618	0.313	2.551	-0.526	-1.97	0.539	0.066	-0.619	-0.304	0.209	0.253	2.208	0.697	-1.693	0.026	0.186	-0.71	-0.041	0.227	-0.131	-0.229	0.26	-0.214	-0.039	-1.681	0.066	0.572	-0.591	0.06	-0.232	1.212	-0.141	0.579	0.141	0.106	-1.615	-0.487	0.258	0.079	0.111	0.414	0.047	-0.026	-1.275	0.061	0.529	0.915	0.098	1.485	-0.321	0.942	-0.753	-2.607	2.432	0.414	0.862	1.691	0.051	0.365	0.208	0.759	0.011	0.014	-0.472	1.042	1.182	1.161	-1.494	1.485	-1.209	1.485	-0.03	-0.902	0.486	0.036	0.058	-0.102	0.035	-1.481	0.343	2.565	0.365	0.177	0.309	0.274	-0.317	-2.479	0.677	-0.007	-0.025	-0.58	-0.263	-0.283	-0.573	0.63	0.628	-0.269	-0.015	0.07	-0.158	-0.037	-0.126	-0.04	-0.032	0.202	-1.409	0.198	1.485	0.923	0.098	-0.174	-2.32	0.888	-3.066	-0.289	0.147	-0.294	-0.187	0.101	0.028	-0.655	0.295	1.485	0.046	-0.121	-2.051	0.692	0.108	0.149	0.254	0.259	0.685	0.05	0.069	0.893	-0.813	-1.879	1.142	0.7	0.759	0.316	0.117	1.091	-0.464	0.882	1.148	0.405	0.534	1.197	0.863	0.012	-0.288	0.116	1.449	0.113	-0.13	0.145	-2.078	-1.585	-0.623	-1.377	0.558	-0.902	0.111	0.932	0.329	0.195	0.463	-0.149	0.083	-0.824	0.003	-0.188	0.021	0.356	-0.756	-0.91	0.173	1.485	1.485	1.485	-1.382	1.141	0.565	0.484	0.988	1.485	1.1	0.617	0.786	0.131	0.503	-0.385	-0.048	-0.248	-0.786	0.001	-1.071	0.153	1.207
X18368	X43488	-0.214	0.715	-0.424	0.68	1.27	-0.135	0.47	-0.131	-0.375	0.857	-1.204	-0.402	0.479	-0.435	0.458	-0.099	0.468	-0.698	0.607	0.416	-0.477	-0.26	0.89	0.638	-0.446	0.415	-0.803	0.53	-0.792	0.751	-0.032	0.38	-0.286	-0.265	0.152	-0.617	0.551	-0.132	-0.701	0.223	0.045	-0.33	-0.55	-0.959	0.328	-1.218	-0.123	-1.128	-0.003	-0.136	-0.047	-0.742	0.53	1.372	-0.307	-1.187	0.104	-0.043	-0.119	0.108	-0.998	0.653	-0.665	-0.628	1.051	0.324	0.406	-0.781	0.004	0.715	0.874	-0.744	0.554	-1.007	-0.137	0.246	0.63	0.844	-0.1	-1.689	-1.257	-0.005	2.068	-1.491	0.593	0.228	-0.112	0.468	-1.993	0.614	0.569	-0.33	2.606	0.566	-0.026	-0.74	-0.547	0.136	0.11	-0.186	0.301	-0.2	0.423	0.373	-0.307	0.252	0.834	0.323	-0.591	0.522	0.561	1.426	-0.413	-0.416	0.294	0.897	-0.808	0.362	0.811	0.557	-0.689	0.759	-0.365	0.776	0.253	-0.688	0.5	1.27	1.646	-0.832	0.454	-0.258	0.254	-0.91	-0.624	0.244	0.079	0.173	-1.333	-1.622	0.129	0.79	-1.085	-0.931	0.32	-0.004	-0.448	1.679	-1.423	-0.962	0.963	-0.62	-0.387	0.006	-0.357	-1.446	-1.818	2.875	-1.185	1.771	0.01	-2.899	-0.026	-0.809	-0.027	-0.382	-1.357	-1.466	-0.482	-0.644	2.711	-1.883	5.582	1.305	0.085	0.594	0.459	-0.174	0.055	1.329	0.114	1.245	0.874	-0.353	-0.824	1.248	1.157	0.279	-1.033	0.026	-4.927	-0.426	2.843	-0.568	-2.222	-0.24	0.047	-0.284	-0.067	-0.458	-1.066	2.96	-0.148	0.776	-0.498	-3.39	-0.796	-0.629	-0.961	-0.068	-0.67	-1.061	-0.532	-0.036	-0.356	-0.027	-1.604	-0.429	-0.056	0.027	0.071	-0.871	0.007	-0.154	2.12	-1.499	-0.344	0.522	-0.132	1.27	-1.673	0.776	0.228	0.907	2.201	0.754	0.705	0.569	0.059	-0.22	0.769	1.27	0.04	-0.782	-0.306	-0.717	-0.014	0.973	1.27	-1.459	0.848	0.19	-0.135	-0.34	0.124	0.051	-0.225	-1.077	-0.123	0.171	-0.005	0.409	0.2	0.047	0.033	0.538	0.26	-1.079	0.114	0.172	-0.219	0.552	1.27	-0.017	-1.074	0.501	0.501	0.345	0.194	-0.388	0.146	0.297	-0.031	0.063	0.088	0.131	0.042	-0.464	-0.27	-0.083	-0.023	0.692	-0.042	0.001	-0.544	-1.009	-0.137	0.039	0.029	0.032	-0.006	-0.241	-0.181	-1.36	-0.176	-0.367	-0.387	0.163	-0.043	-0.259	0.399	-0.447	-0.65	0.487	0.006	-1.409	-0.014	-0.639	-0.176	0.012	-0.978	0.77	-0.542	-1.274	0.571	0.963	1.27	0.464	-0.28	1.005	-0.763	0.837	-1.417	-0.025	-0.5	0.505	-0.057	-1.841	1.27	-0.983	0.107	-0.487	0.733	-0.341	-0.041	0.102	0.279	-0.173	-0.32	-0.442	-0.218	-0.014	0.184	-0.25	0.089	-0.098	-0.244	1.117	0.083	-0.735	-1.31	0.706	0.753	-0.451	0.547	1.27	0.256	0.859	0.475	-0.422	-0.393	0.346	-0.097	0.536	0.907	0.06	-1.254	-0.179	-0.653	-0.789	-1.332
X18368	X48434	0.2	0.443	-0.317	0.319	-4.443	-0.315	-0.725	-0.083	-0.642	0.788	0.659	0.239	0.064	0.578	-0.171	0.117	-0.433	0.78	1.572	-0.382	-0.171	-0.459	0.304	-1.939	0.077	0.405	0.211	-0.475	0.338	-0.712	-0.031	-0.046	-0.225	0.258	0.125	-0.776	-0.031	0.069	-0.734	-0.209	0.017	0.314	-0.471	0.032	-0.213	-1.117	0.762	0.63	0.052	-0.377	-0.111	0.563	-0.333	-0.503	0.275	-1.259	-0.222	0.05	0.165	-0.141	-0.538	0.613	0.615	-0.107	0.951	0.002	0.88	-0.006	0.376	-0.235	0.362	-0.656	-0.023	-1.256	0.176	0.256	0.593	0.776	-0.007	-0.1	0.461	0.464	0.645	-0.107	-0.11	0.156	0.117	-0.046	0.551	0.435	-0.424	-0.614	-1.262	-0.348	0.04	0.303	0.18	0.117	0.135	0.182	-0.279	0.138	-0.218	0.568	-0.311	-0.113	0.768	-0.432	-0.176	0.499	-0.767	0.412	0.328	-0.302	0.066	0.1	-0.244	-0.23	0.748	0.529	0.589	0.704	0.343	0.718	0.262	-0.366	-0.309	1.133	-1.062	0.678	-2.365	-1.741	-0.284	0.411	-0.338	0.255	-0.053	0.192	0.031	-1.023	-0.046	0.73	0.752	1.49	1.294	-0.012	-0.376	0.795	-1.32	-0.865	-0.773	-0.538	-0.319	-0.045	-0.291	0.277	-0.703	0.151	-0.388	5.536	-0.095	1.472	-0.938	1.428	0.037	-0.315	1.306	-1.364	0.209	1.262	-0.922	-1.791	-2.31	7.13	0.209	-0.816	0.16	-0.433	0.086	0.061	0.457	-0.349	-0.726	-1.074	0.207	-2.034	2.044	-0.124	0.082	-0.567	3.288	-0.074	0.76	-0.287	0.484	-0.047	-0.086	-3.384	0.069	0.161	-0.322	0.023	0.315	-1.026	1.113	-0.814	0.57	-0.546	-0.864	0.049	-0.269	1.23	-0.454	-0.009	0.149	-0.065	-1.504	-0.358	-1.635	0.061	0.1	0.0	0.01	-0.035	2.71	1.378	0.043	-0.454	-0.167	-1.985	0.995	0.718	0.649	-0.678	-0.968	-0.796	0.657	-1.057	0.002	-2.128	1.207	-3.341	-0.532	-1.212	0.285	-0.724	1.548	0.885	-0.438	1.133	1.133	-1.303	0.204	-1.711	-0.291	0.549	-0.169	1.484	0.454	-1.096	0.583	1.175	-0.338	0.292	0.239	0.513	0.354	2.358	0.517	-0.258	0.616	3.715	1.133	-0.206	0.187	-0.86	-1.076	-0.337	0.21	-0.32	-0.49	-0.052	0.193	0.491	-0.018	-2.304	1.133	-0.992	1.133	0.704	0.028	0.881	1.133	0.678	0.804	1.133	-0.154	-0.182	0.432	0.152	0.138	-1.055	0.054	-0.385	-0.125	-0.332	0.734	-0.365	-0.151	-0.381	-0.154	-0.917	1.064	0.469	-0.017	0.25	1.638	1.133	-0.807	-0.325	0.9	0.984	0.672	-0.189	-2.144	0.877	1.133	0.449	0.872	0.127	1.133	-1.558	1.525	-0.13	1.016	0.485	-0.046	-1.747	1.133	0.977	-0.806	-1.019	-0.199	-0.668	0.089	0.711	0.421	-0.13	0.355	-0.371	-0.163	-1.214	-0.054	-1.21	0.116	-0.298	-1.482	1.006	0.922	-0.567	1.133	-0.517	-1.023	0.87	0.036	0.364	1.133	1.133	-1.088	-0.527	1.133	-1.154	0.675	0.635	-1.165	-0.829	0.877	0.134	1.155	1.107	-1.13
X18368	X46539	0.288	0.157	-0.084	0.207	0.265	0.018	-0.082	-0.012	-0.297	0.694	0.196	0.006	-0.405	0.228	0.395	0.132	0.016	-0.378	-0.831	0.226	-0.08	-0.003	0.883	-0.218	-0.058	0.043	-0.13	-0.124	-0.223	-0.919	0.048	0.005	0.184	-0.177	0.053	-0.106	-0.212	0.054	-0.121	-0.03	0.072	0.044	0.287	0.057	0.09	1.551	-0.046	-0.584	0.01	0.045	-0.09	0.593	-0.31	2.683	0.018	-0.16	0.059	0.056	0.15	0.037	-0.419	-0.356	-0.243	0.316	0.045	0.201	0.829	-0.566	0.048	0.501	-0.579	0.472	-0.27	-2.347	-0.07	-0.014	-0.046	-0.004	-0.092	-0.542	-0.1	0.26	0.793	-0.072	0.217	-0.159	-0.118	-0.019	-0.602	0.048	0.033	0.032	1.137	-0.069	0.058	-0.103	-0.082	-0.089	0.03	-0.049	0.195	0.035	-0.124	-0.229	-0.131	-0.152	-0.048	0.187	0.134	-0.584	-0.51	2.499	-0.251	-0.111	0.17	-1.103	-0.041	-0.164	0.453	0.227	-0.05	-0.152	-0.232	0.536	-0.028	0.294	-0.145	0.06	0.708	-0.214	1.651	0.16	-0.195	-0.386	-0.833	0.085	-0.024	0.013	0.31	-0.146	0.02	0.485	1.018	0.149	0.482	0.064	-0.082	0.742	1.701	0.209	-0.458	0.288	-0.054	0.062	-0.122	-0.031	0.725	0.366	0.105	-1.35	-0.06	1.333	-1.225	-0.22	0.062	-0.356	0.888	-0.336	-0.134	-0.273	-0.153	0.818	1.9	2.181	-0.103	0.298	-0.001	-0.155	0.087	0.116	-0.035	-0.31	-0.831	-0.792	-0.539	-0.58	0.119	0.012	-0.278	-0.452	-3.105	-0.081	1.12	-0.309	-2.041	-0.025	0.089	4.527	0.045	0.078	-0.324	0.344	0.331	-0.4	-0.073	0.043	0.399	-0.475	-0.108	0.026	-0.345	-0.967	0.4	-0.333	-0.013	-0.153	0.371	0.116	0.163	0.06	0.116	0.213	0.039	-0.08	2.01	0.437	-0.18	0.019	0.452	0.829	-0.692	-0.604	0.249	-0.88	-2.701	0.554	1.56	1.839	0.076	-1.508	0.314	0.711	-0.022	-0.69	-0.103	-1.343	1.013	-0.092	-0.745	-0.901	1.076	-0.126	0.103	-0.037	-0.317	0.198	0.153	1.227	1.023	1.937	0.627	-0.263	0.771	0.594	0.258	1.177	0.369	-1.691	0.665	0.188	-0.64	1.631	2.826	-0.077	-0.685	-0.25	1.092	0.422	0.379	-1.012	-1.456	0.324	0.123	0.374	-0.004	0.447	0.602	0.492	0.205	-0.205	0.063	-1.385	0.653	-0.232	-0.062	2.826	-0.707	0.184	0.228	-0.451	0.126	-0.086	0.285	0.06	0.228	-0.606	-0.079	-0.171	0.085	-0.252	0.858	-0.345	-0.093	0.522	-0.065	0.369	1.125	0.034	2.311	0.173	-1.222	2.427	0.134	0.117	2.826	0.089	-5.311	0.499	-0.16	-0.791	-0.098	0.155	-3.596	-0.146	-0.487	1.103	0.02	0.155	2.826	0.311	-0.271	2.395	1.623	0.254	0.075	-0.552	0.428	0.122	0.509	-1.145	-0.6	0.011	-0.102	0.792	0.131	0.109	0.902	-0.892	2.274	-1.194	-1.582	-2.152	-2.841	-0.235	1.2	1.097	0.018	-1.575	0.048	0.363	1.286	1.4	0.658	-0.243	0.499	-0.055	-0.505	0.005	0.055	-0.855	0.485
X18368	X15720	-1.494	-0.817	0.37	0.216	2.297	-0.07	-0.961	-0.404	-0.542	-0.05	-0.201	0.086	-0.281	0.526	0.494	0.094	-1.58	0.26	1.655	-1.096	-0.412	-0.527	1.197	-4.845	-2.046	0.293	0.498	-0.666	0.103	0.753	0.062	-0.001	0.394	-0.214	0.25	-0.981	0.336	-0.377	-0.409	-0.546	0.172	0.353	-1.304	-0.03	0.014	0.318	1.492	1.201	0.09	0.022	-0.131	0.661	0.598	1.168	0.409	-0.325	-0.307	0.158	0.199	0.217	-0.078	0.4	0.257	0.333	0.528	0.137	1.75	-0.117	-0.73	-0.755	-2.183	1.319	0.069	-1.864	-0.102	0.249	1.119	-0.608	-0.087	-0.586	-0.144	-0.305	1.278	0.595	0.067	-0.414	-0.077	-0.391	-2.251	-0.593	-0.307	-0.184	-0.559	0.235	0.136	-0.021	0.207	-0.035	0.111	-0.041	-0.071	0.18	-0.324	0.071	0.134	0.027	0.338	-0.22	-1.47	0.01	0.073	1.423	-0.005	-0.775	-0.049	-0.743	-0.246	0.5	1.461	0.979	-0.502	0.193	-0.748	1.397	0.287	0.398	-1.627	2.297	-0.475	0.945	-5.91	-0.197	0.241	0.026	-0.506	-0.548	0.131	-0.016	1.49	-1.823	0.217	0.14	1.205	1.343	0.426	-0.14	-0.198	0.607	0.579	0.692	0.549	0.458	0.377	0.159	-0.885	0.598	1.965	1.046	1.156	1.044	0.202	-0.674	-0.638	-0.378	-0.13	-0.16	1.731	0.102	-1.155	-0.076	0.497	2.752	2.622	-0.548	0.258	1.094	0.298	-0.07	0.186	0.167	0.197	0.139	-0.058	-0.538	0.213	-0.887	-0.858	0.234	-0.428	0.254	3.893	-0.563	2.68	-0.272	-1.508	0.089	0.21	-2.373	-0.27	-0.172	-0.767	0.728	0.499	-0.615	0.629	1.295	-1.06	-0.433	-0.639	0.149	0.722	-0.039	0.383	1.059	0.063	-0.147	0.26	0.135	0.925	0.127	0.013	0.496	0.151	0.179	3.563	2.8	0.576	0.586	0.242	-0.021	0.55	-0.468	-0.425	0.299	0.661	0.859	0.949	1.758	0.156	0.733	0.43	1.278	0.083	-0.177	0.059	0.557	-0.373	0.125	1.103	1.343	0.724	0.415	0.292	0.238	0.14	-0.062	-0.097	-0.416	0.519	0.436	0.786	0.19	0.328	0.28	0.347	0.239	0.447	4.521	0.615	0.107	0.306	-1.094	0.495	-0.067	0.607	-0.046	0.123	0.508	0.262	-0.384	-0.018	0.324	0.275	0.508	0.149	0.669	1.424	0.644	1.179	-0.088	0.165	-0.197	0.205	0.317	0.003	1.487	-0.171	0.729	0.404	0.015	0.221	0.419	0.248	0.463	-0.009	0.221	0.532	-0.262	0.212	0.11	0.552	-0.536	-0.883	0.475	0.162	1.381	1.003	1.179	0.518	0.204	0.219	1.256	-0.217	0.701	-0.233	0.137	-0.316	0.548	1.21	0.117	1.1	1.058	-0.698	0.11	0.112	0.625	0.132	-1.172	0.451	1.13	-0.499	0.442	0.636	0.205	0.163	-0.435	0.391	0.278	0.177	-0.091	0.286	-0.769	0.136	-0.296	0.126	0.303	0.418	0.089	0.758	0.329	-1.64	1.346	0.295	0.051	0.446	0.632	1.061	-0.807	0.369	0.141	1.024	0.728	0.326	0.72	-0.563	0.144	0.966	0.218	-0.499	-0.423	-0.853
X18368	X33943	0.896	0.505	0.017	0.322	-1.983	0.14	0.152	-0.095	-0.366	1.492	-1.091	0.02	0.838	-0.042	0.324	0.304	-1.269	-0.04	-0.523	0.756	-0.011	-0.073	0.876	3.501	0.214	-1.098	0.026	-0.439	-0.036	-0.063	0.054	0.227	0.413	0.144	0.283	0.767	-0.109	0.062	-0.461	-0.42	-0.116	0.311	-0.331	-0.307	0.048	1.576	1.032	0.267	0.084	-0.068	0.017	0.921	-0.422	1.621	-0.506	-0.402	-0.141	-0.072	0.141	0.098	-0.537	0.481	-0.841	0.094	0.765	0.268	0.935	-0.085	0.209	0.314	-0.084	-0.734	0.038	-0.996	0.142	0.193	-0.74	0.019	0.078	-1.552	0.974	0.427	0.443	0.29	-0.135	-0.145	0.083	0.343	0.035	-0.113	-0.015	-0.001	-0.069	-0.074	0.079	0.241	0.158	-0.257	0.109	0.147	0.276	0.122	-0.391	-0.606	-0.431	-0.1	-0.175	-0.299	-0.241	0.164	-0.436	1.151	0.01	0.393	0.05	-0.009	0.033	-0.12	0.496	0.974	-1.218	0.515	0.025	0.297	0.142	0.414	0.218	0.169	0.606	0.157	-1.901	-0.161	-0.414	0.004	-0.351	0.035	-0.086	0.068	0.55	-0.592	-0.196	0.078	1.531	0.753	0.77	0.071	-0.333	0.704	2.101	-0.468	0.001	0.062	0.322	0.118	0.106	-0.187	-0.0	0.578	-0.561	1.575	-0.139	0.057	-0.854	0.704	0.003	-0.718	2.455	-1.645	-0.088	0.336	-0.078	-0.504	-0.54	1.636	0.118	-0.364	0.324	0.219	0.112	0.198	0.059	-2.339	2.081	-1.279	-0.844	-1.05	0.999	-0.111	1.12	-0.663	1.219	-0.026	1.794	-0.256	0.796	-0.126	0.1	3.509	0.091	-0.17	-0.557	0.438	-0.179	0.069	0.544	1.197	-0.035	-1.183	-0.637	0.092	0.608	0.805	-0.058	-1.17	0.42	0.062	-0.978	-0.314	-1.17	0.089	0.113	-0.256	0.065	-0.125	-0.953	1.253	0.062	-1.022	0.391	-0.613	1.906	0.108	0.414	-0.472	-0.196	1.316	0.591	2.306	0.082	-0.818	0.404	-2.311	1.605	-2.283	0.328	-3.534	-0.011	-0.036	-1.734	-0.716	2.183	0.848	0.323	-0.538	-0.096	0.397	-0.426	0.609	0.512	0.553	-0.145	-0.379	-0.764	0.317	0.049	-0.478	0.231	-0.176	0.161	-0.095	-0.544	-5.309	2.183	-0.058	-0.883	-0.499	-0.234	0.203	0.191	-0.405	0.477	0.518	0.3	0.898	0.081	-0.662	-0.129	0.339	0.55	1.324	0.077	0.809	2.183	0.346	-0.492	2.183	-0.011	1.215	0.78	0.162	0.19	-0.033	0.265	-0.403	0.058	-0.116	1.385	0.335	0.15	-0.226	0.699	-0.575	0.418	0.297	0.034	-0.044	1.393	0.05	0.214	-0.52	1.717	0.214	1.261	0.887	-3.411	0.487	-1.53	0.352	-0.376	-0.448	2.183	-1.296	-2.728	-0.348	0.497	0.885	0.044	-3.6	0.078	0.403	0.781	1.536	-0.568	-0.249	-0.009	1.338	-0.133	0.095	-0.299	0.229	-0.413	-1.344	0.318	1.007	0.146	0.463	-0.082	1.929	0.575	-0.325	2.183	-3.413	1.001	0.145	-0.482	0.743	2.183	-0.495	-1.142	0.153	2.183	0.699	0.775	0.056	-0.692	-0.892	-0.347	0.183	0.249	-0.796	0.58
X18368	X27710	-0.181	0.287	-0.386	0.046	-2.225	-0.283	0.12	-0.177	-0.232	0.855	-1.211	-0.427	-0.016	-0.189	0.564	-0.077	-0.847	-0.881	0.605	1.245	-0.272	0.035	0.16	0.181	0.176	0.938	-0.392	-0.149	-0.39	-0.225	-0.131	-0.297	-0.188	-0.365	0.574	0.01	-0.057	0.055	-0.508	-0.117	0.322	-0.138	0.037	-0.892	0.023	0.347	0.556	0.312	0.046	-0.196	-0.09	-0.431	0.319	-0.546	-0.44	-0.139	-0.141	-0.01	-0.023	-0.115	0.214	0.371	-0.708	-0.533	0.665	-0.191	-0.598	-0.163	-0.66	-0.426	0.479	0.516	-0.821	0.372	0.053	-0.184	-0.805	-0.086	-0.323	-0.584	0.818	-0.16	0.03	0.039	0.052	-0.304	0.073	-0.311	0.126	-1.244	-0.257	0.093	0.931	-1.478	-0.112	-0.412	0.087	-0.025	0.003	0.193	0.254	-0.096	-0.733	-1.006	-0.367	-0.208	-0.441	-0.161	-0.043	-0.065	-0.939	-0.807	-0.205	0.076	-0.439	0.614	-0.288	0.058	0.258	0.32	0.475	-0.201	-0.339	1.422	-0.076	-0.326	-1.096	0.991	0.442	0.066	-2.534	0.194	-0.389	0.108	-1.047	0.28	-0.168	-0.216	1.332	-0.099	-0.127	-0.072	-1.117	0.411	-0.481	0.063	-0.189	0.267	1.049	0.777	-0.647	-0.641	-0.38	0.013	-0.347	-0.968	0.381	-1.993	2.159	2.822	0.303	-3.647	-0.534	-0.631	-0.093	-0.066	0.288	0.582	-0.125	-0.644	0.905	-1.236	-2.306	0.364	-0.175	-0.677	0.511	0.29	-0.152	-0.895	-0.347	-1.161	2.776	-1.536	-0.004	-1.329	-0.402	-0.185	-1.069	-0.438	-6.743	-0.17	-0.018	-0.295	-2.557	-0.219	-0.183	2.183	-0.145	-0.17	-1.265	-1.257	0.125	-0.508	-0.118	-2.559	-0.125	-0.506	-0.515	-0.133	0.147	-1.245	0.942	-0.467	0.022	-0.291	-1.549	-0.402	-1.84	-0.118	0.299	-0.448	-0.095	-0.214	-0.933	2.5	-0.574	-0.092	-0.267	0.132	-0.922	-0.741	1.541	-0.947	0.477	0.968	-0.365	0.866	-0.122	-0.41	0.156	0.341	0.541	-1.516	-0.086	-0.394	-0.63	-1.981	-1.768	0.637	-0.147	0.522	0.049	-0.37	0.216	-0.545	-0.287	0.047	-0.284	-0.112	1.714	0.421	0.088	-0.064	-0.118	0.362	0.184	0.177	0.125	-0.098	0.967	-1.193	2.2	-0.109	-0.204	0.044	-0.362	-0.513	-0.02	0.363	-0.449	0.805	0.134	-0.325	-0.13	-0.131	2.763	0.116	-0.129	0.084	-0.139	0.057	-0.555	-0.597	0.304	0.49	-0.564	-0.394	-0.13	0.26	-0.033	0.55	-0.226	-1.434	0.013	-0.144	0.219	0.075	-0.023	-0.017	0.334	-1.019	-0.849	0.631	-0.124	-1.709	3.041	1.029	1.217	-0.773	0.09	-0.537	1.004	0.971	-1.931	0.49	-0.769	0.847	-0.857	0.554	0.851	0.819	-2.499	-0.12	1.605	0.177	-0.151	-2.514	2.048	-0.347	-1.244	4.97	1.656	0.192	-0.036	-0.512	0.535	-0.047	-0.082	-0.47	-0.148	-2.808	-0.06	0.033	-0.147	-0.215	-0.076	-0.96	-0.626	-2.529	-0.802	-1.497	0.684	-0.522	-0.462	1.606	-1.274	0.002	-0.828	0.692	-0.614	1.398	0.823	-0.339	-2.165	0.199	-0.929	-0.163	0.332	-0.595	1.397
X18368	X33946	1.083	-1.0	0.343	0.489	2.627	0.035	0.018	-0.254	-0.479	1.791	-1.679	-0.163	0.01	-0.598	0.972	0.177	-0.403	0.242	-0.744	0.639	-0.11	0.039	1.111	5.297	-0.215	-0.991	0.248	-0.388	-0.278	-0.426	-0.01	-0.171	0.504	0.134	0.05	-0.18	-0.29	-0.058	-0.171	-0.518	0.0	0.186	0.426	-0.155	-0.449	0.969	1.411	0.103	-0.044	-0.145	0.044	0.437	-0.3	2.137	-0.053	-0.064	-0.033	-0.008	0.029	-0.09	-0.422	0.139	-1.543	-0.866	0.955	0.046	0.095	-0.133	0.445	0.912	-0.758	-0.693	-0.373	-0.527	-0.092	-0.031	-0.417	-0.836	0.275	-1.802	1.019	0.28	-0.033	0.532	-0.24	-0.01	-0.039	0.129	0.288	-0.429	0.006	-0.075	1.91	0.71	-0.002	-0.052	0.168	0.197	-0.143	-0.034	0.082	0.145	-0.157	-0.23	-0.194	-0.353	-1.305	-0.068	0.177	0.182	-1.044	0.009	-0.182	-0.157	-0.402	1.258	-0.274	0.175	-0.926	-0.048	-0.648	-0.545	-0.376	-0.091	-0.13	0.048	-0.028	-0.44	-0.122	-0.845	0.507	0.197	-0.714	-0.524	0.264	-0.465	-0.015	-0.205	0.431	-0.053	-0.163	0.26	1.387	0.891	0.628	0.01	-0.108	0.007	5.905	-0.8	0.684	0.596	0.432	0.102	0.073	0.052	1.065	0.037	-0.225	-1.996	-0.108	1.079	-1.601	0.536	-0.009	-0.181	-0.933	-0.473	-0.146	-0.016	0.659	-0.537	-3.111	7.018	-0.26	-0.505	0.187	0.181	0.067	0.843	0.01	-0.663	1.023	-0.029	-0.062	0.303	0.042	0.063	1.185	-0.002	2.529	-0.105	0.679	0.053	1.478	0.012	0.077	1.48	0.0	0.1	-0.05	-1.669	-0.016	0.142	-0.6	-0.435	-0.325	0.138	-0.301	0.033	0.895	0.144	-0.692	-1.295	0.04	-0.049	-0.465	-0.227	-0.436	-0.02	0.157	-0.552	0.009	-0.082	-4.07	0.814	0.161	0.845	0.49	0.199	1.127	0.449	0.417	-0.374	-2.253	0.172	0.666	0.345	-0.007	-0.869	0.067	-0.982	-0.312	-1.147	0.197	-2.898	0.192	1.091	-0.352	-1.749	-0.528	0.289	-0.155	0.986	-0.227	0.097	-0.216	0.58	0.998	-1.75	0.483	-1.454	-0.238	0.472	0.115	-0.046	0.171	-1.516	-0.962	0.203	-0.631	-2.686	1.368	-0.037	0.418	0.182	-0.216	0.181	0.096	-0.797	-0.51	0.639	0.061	1.085	0.014	0.4	0.352	0.215	0.141	0.263	0.056	-0.359	1.413	1.528	-0.251	-1.169	-0.147	1.46	0.585	-0.014	0.256	-0.018	0.153	-0.913	0.503	-0.492	0.155	0.068	0.234	0.1	0.851	-2.139	-0.263	0.327	0.015	-1.038	0.536	-1.611	-1.128	-0.148	-0.109	-0.092	0.337	0.247	2.627	0.641	0.619	0.06	-0.365	0.25	0.373	-0.278	-1.564	-0.004	-0.662	1.07	0.06	-1.406	2.627	0.403	-0.384	-0.239	0.225	-0.904	0.036	1.608	0.219	0.029	-0.413	-0.023	0.038	-0.791	0.405	-0.3	-0.067	-0.059	0.436	2.318	-0.49	-0.144	-1.354	-1.623	-0.107	0.333	-0.618	0.49	-0.105	0.573	-0.881	-0.425	1.138	-2.662	0.836	-0.145	-0.91	-0.67	-0.294	0.039	-0.824	-0.734	-0.122
X18368	X1587	0.146	0.516	0.057	0.069	-1.686	-0.165	-0.146	-0.096	-0.036	0.975	-0.032	0.036	-0.023	1.35	0.397	0.256	-0.549	0.257	0.586	-1.116	0.003	0.016	0.583	1.228	-0.43	0.903	0.049	0.105	0.091	-0.016	0.011	0.044	0.154	0.522	0.337	-0.029	0.104	-0.066	-0.336	-0.241	0.056	0.176	0.268	-0.085	-0.1	-0.146	0.678	0.626	0.05	-0.174	-0.156	0.547	-0.35	1.63	0.566	-0.642	-0.506	0.055	0.033	0.092	-1.34	0.171	1.447	0.325	1.053	-0.082	0.843	-0.491	-0.302	0.329	0.097	-0.699	-0.741	-1.234	0.311	0.124	-0.002	-1.265	0.029	0.79	0.537	0.461	-0.064	-0.301	-0.098	-0.07	0.246	-0.422	0.398	-0.483	0.311	0.152	-0.051	-0.656	0.057	0.087	0.271	0.01	0.131	0.235	-0.029	0.074	-0.611	-0.259	0.174	-0.059	0.266	-0.384	-0.584	0.392	-0.193	0.127	0.703	-0.179	-0.11	0.314	0.313	-0.432	1.792	-0.198	-0.351	0.396	-0.06	0.684	0.135	-0.119	-0.543	1.037	0.063	1.609	-0.007	-1.004	-0.007	0.046	-0.014	0.012	-0.051	0.115	0.071	-1.058	0.076	0.828	2.241	2.287	0.77	0.046	-0.332	0.645	-0.537	-0.713	-2.105	-1.511	0.084	-0.256	-0.198	1.23	0.676	2.261	0.131	3.128	-0.045	3.193	-1.184	0.327	-0.045	-0.369	-0.239	-0.621	-0.12	0.631	-0.0	-1.464	-0.896	3.176	0.35	-0.256	0.038	-0.492	0.08	0.005	0.268	0.032	-1.621	-1.31	1.033	-5.252	0.136	0.133	-0.268	-0.14	1.985	0.246	0.099	-0.658	-0.232	-0.273	-0.36	-8.549	0.034	0.227	0.019	0.751	0.669	-0.377	0.23	-0.002	0.764	0.235	-0.11	0.077	0.483	-0.198	-0.45	0.379	-0.18	-0.273	-1.994	-0.359	0.579	0.015	0.125	0.879	0.052	-0.407	4.814	1.865	0.769	0.15	0.087	-1.762	0.308	-0.995	1.07	-1.887	-0.011	-0.169	0.118	1.303	0.06	-1.776	0.411	-0.329	0.697	-2.433	0.283	-1.636	0.554	-2.08	-0.444	0.8	0.638	-0.448	0.055	-0.478	0.398	0.207	-0.008	1.428	0.042	1.524	0.615	0.283	0.451	-0.087	0.314	-1.13	-0.224	2.343	-0.047	0.116	1.449	-0.689	0.768	-0.667	0.077	-1.194	0.002	0.136	0.129	0.061	0.387	0.264	0.171	-0.411	0.064	-1.354	0.664	0.373	0.692	0.86	0.019	0.811	0.131	0.93	-0.249	0.917	-0.241	0.622	0.972	-0.075	0.173	-0.327	-0.002	0.125	0.053	-0.264	0.404	-0.798	0.021	-1.113	0.868	-0.725	-0.06	0.482	0.034	0.242	2.039	0.198	-0.065	0.025	-0.961	0.86	-0.449	-0.161	-0.969	0.442	-0.304	-0.136	0.059	2.223	0.643	-0.864	0.282	0.065	0.385	1.109	-0.258	-0.515	0.811	0.168	-0.041	1.305	-0.139	0.348	0.089	-0.202	0.093	0.028	0.012	-1.087	0.151	-3.215	0.049	-1.024	-0.137	-0.007	-0.242	-0.427	0.848	0.488	0.228	-2.74	1.126	0.389	-0.364	1.666	0.114	-0.146	-0.027	0.446	0.778	0.11	0.188	0.306	-0.153	-0.474	0.687	0.136	0.879	0.248	-0.156
X18368	X1589	0.109	0.227	0.293	0.32	-2.826	0.129	0.44	0.121	0.459	1.179	-0.559	-0.02	0.239	0.485	0.145	0.315	-0.413	-0.218	-0.526	-0.164	0.054	0.312	0.15	2.303	-0.021	0.226	0.371	0.171	0.281	-0.4	0.177	0.367	0.38	0.27	0.312	0.439	0.426	0.19	-0.045	-0.567	0.192	0.252	0.354	0.597	0.411	0.157	0.2	0.187	0.054	0.262	-2.154	0.145	0.353	0.886	0.046	0.373	0.053	0.231	0.255	0.266	0.232	0.47	0.122	0.781	0.844	0.13	0.822	-0.481	-0.0	-0.288	0.323	0.099	-0.028	-0.066	0.068	0.365	0.026	0.511	0.027	0.741	0.273	0.59	0.106	-0.07	0.303	-0.156	0.304	-0.052	0.002	0.062	0.742	0.316	0.973	0.398	0.153	0.276	0.179	-0.246	0.251	0.301	0.269	0.171	-0.035	0.135	0.077	0.217	0.293	-0.13	0.328	0.022	-0.67	1.704	0.283	-0.342	0.157	0.245	0.355	0.167	0.779	0.07	-0.069	-0.099	-0.33	0.676	0.294	-0.34	-0.666	-0.011	0.304	0.379	4.969	-0.044	0.313	0.195	0.788	0.085	-0.948	0.211	1.33	-0.466	0.279	1.043	1.04	1.017	0.875	0.219	-0.214	0.821	4.424	-0.103	-0.552	0.312	0.111	0.22	-0.145	1.067	2.655	1.437	0.76	-2.767	0.076	7.126	-1.665	0.059	0.139	-0.035	-0.067	-0.271	-0.239	-0.578	-0.269	-0.945	-1.517	2.669	0.204	1.125	0.346	0.053	0.202	-0.334	-0.13	-0.981	-2.425	-1.533	0.658	-4.69	-0.339	0.234	1.034	-0.778	-2.854	-0.005	-0.893	-0.449	0.022	-0.123	0.092	3.747	-0.002	0.296	-1.141	-1.405	0.424	0.013	-0.062	-3.308	0.669	0.011	-0.346	0.217	0.327	-0.732	0.184	-0.012	-0.121	0.075	4.154	-0.079	0.616	0.239	0.248	0.771	0.199	-0.028	4.95	1.41	0.229	0.427	0.33	0.348	-0.635	-0.366	0.065	-0.605	2.452	0.301	0.788	2.767	-0.801	-2.558	0.033	1.808	0.281	0.209	0.254	-1.434	0.697	-0.355	0.314	1.04	-1.186	1.166	0.202	0.791	0.019	0.347	0.255	1.145	0.619	0.526	0.912	0.471	0.502	0.273	0.358	-2.08	0.417	2.214	0.659	0.216	0.563	-0.311	1.005	-0.177	1.424	-0.008	0.632	0.443	0.329	-0.298	0.668	0.421	0.311	0.471	0.215	0.476	1.5	0.416	0.707	0.565	0.209	0.524	-0.029	0.663	0.473	0.203	0.482	0.611	0.622	-0.205	0.261	0.456	0.091	1.407	0.207	-1.63	0.8	0.197	0.263	0.439	0.584	-1.996	0.103	0.597	0.224	0.058	0.76	0.626	0.186	-0.142	-0.151	1.068	0.44	0.282	-0.866	1.224	1.388	0.692	0.062	0.283	0.105	0.619	-2.124	0.029	0.411	0.66	0.013	-1.925	1.584	0.572	-1.219	2.749	0.625	0.204	0.244	-0.709	0.402	0.312	0.237	-0.941	0.145	-0.364	0.288	-0.137	-0.287	0.206	0.444	-1.199	1.186	-0.473	0.369	-1.126	2.311	0.924	0.613	1.09	1.267	0.098	1.151	0.734	1.498	0.107	0.079	0.011	-0.377	0.214	0.874	0.269	0.467	-0.778	-0.894
X18368	X32377	0.495	-0.156	0.036	0.256	0.465	-0.133	-0.02	-0.042	0.007	1.178	0.158	-0.215	-0.421	-0.172	0.236	0.161	-0.169	-0.321	-1.148	0.324	-0.07	0.031	0.826	0.995	0.574	-0.011	-0.424	-0.234	0.014	-0.608	0.065	-0.181	0.111	-0.332	0.08	-0.161	-0.252	0.034	-0.074	0.01	0.047	0.216	0.34	0.191	0.066	1.536	0.701	-0.478	-0.002	0.098	-0.169	0.159	0.318	2.75	-0.29	0.281	-0.01	0.065	0.134	-0.149	0.051	-0.549	0.014	0.381	-0.177	0.167	-3.341	-0.373	0.227	0.207	-0.806	0.949	0.088	-0.377	-0.214	0.027	-0.528	0.046	-0.279	-0.096	0.434	0.423	0.099	0.476	0.463	0.007	-0.043	0.209	0.114	0.218	0.097	-0.079	1.31	0.103	0.057	-0.318	0.03	-0.153	-0.035	-0.189	0.189	-0.217	0.079	-0.232	-0.048	-0.035	0.052	0.147	0.538	-0.459	-0.159	1.052	0.053	-0.632	0.036	-0.429	0.004	-0.543	0.663	0.193	0.478	-0.168	0.06	0.925	-0.082	0.651	-0.007	0.545	0.058	0.412	0.856	0.438	-0.2	-0.165	0.333	0.218	-0.037	0.051	0.232	0.065	0.12	1.074	0.282	-0.333	0.519	0.049	0.187	0.246	4.858	-0.405	-0.286	-0.01	-0.102	0.04	-0.282	-1.031	0.158	0.727	-0.267	-1.43	0.058	0.164	-1.284	-0.048	0.059	0.105	-0.498	0.548	0.157	-0.514	-0.524	-0.763	2.832	-1.563	-0.212	-0.139	0.094	-0.326	0.094	-0.063	-0.16	2.804	-1.269	-1.317	-0.911	-0.201	-0.615	-0.037	0.236	-0.271	1.369	-0.255	-1.051	-0.595	-2.443	-0.164	0.022	-0.502	-0.003	0.021	0.039	-0.782	0.226	-0.578	-0.123	-1.556	0.621	-0.184	0.054	0.015	-0.431	-0.988	0.52	0.044	0.117	0.045	1.348	-0.005	-0.364	0.06	0.125	-0.332	0.06	-0.128	1.297	-0.139	-0.123	-0.176	0.139	2.0	0.599	0.235	-0.226	-0.271	0.998	0.839	0.98	0.377	0.01	-1.902	-0.184	1.424	0.343	-0.168	0.101	-1.028	-0.151	0.116	-0.227	-0.333	-0.465	0.568	0.129	0.265	-0.241	-0.04	0.014	0.458	0.579	-0.28	0.842	-0.073	-0.007	0.345	0.251	0.378	0.312	-2.962	0.334	0.245	-0.132	0.09	0.221	0.323	-1.355	0.215	0.111	0.3	0.204	-0.263	0.134	0.345	0.181	0.819	0.038	0.519	1.603	0.327	-0.413	0.146	0.031	0.03	1.329	0.52	0.035	1.34	0.165	0.295	0.457	-0.012	0.11	0.241	0.305	0.144	0.271	-1.458	-0.005	0.094	0.092	0.259	0.633	-0.354	2.029	0.45	0.055	-0.451	0.328	2.06	-1.301	0.045	-4.034	1.05	0.556	0.282	2.373	0.32	-3.893	0.661	0.031	-1.574	0.7	0.099	-1.888	-0.012	-0.082	0.907	0.025	-0.805	1.348	0.708	-0.419	0.272	1.428	-0.045	0.042	-0.909	0.16	0.127	-0.08	-0.619	0.022	-0.068	0.1	0.129	-0.0	0.283	0.477	0.82	0.97	-0.743	-1.76	0.171	1.009	-0.173	0.28	1.96	0.132	-0.82	0.177	0.598	1.07	1.353	0.651	-0.091	-0.334	0.534	-0.376	0.063	-0.201	-0.95	-1.204
X18368	X33950	0.285	0.654	0.144	0.184	1.001	-0.385	-0.345	-0.123	-0.215	1.088	-0.014	-0.153	-0.133	-0.124	0.171	0.269	-0.572	0.047	-0.581	0.516	-0.633	0.057	0.243	-0.879	-0.27	0.214	0.224	-0.017	0.155	-0.209	-0.079	0.272	0.235	0.288	0.156	0.287	0.373	0.025	-0.313	-0.134	-0.017	0.265	0.127	0.099	0.158	-0.657	1.005	-0.24	0.041	-0.033	-0.528	0.011	-0.407	2.251	0.086	-0.411	-0.254	0.015	0.042	-0.019	-0.976	0.095	0.452	-0.163	1.759	-0.075	1.112	-0.622	-0.379	0.264	0.606	-0.737	-0.749	-2.76	0.108	0.219	-0.484	-0.554	0.035	0.953	0.577	0.801	0.111	-0.464	-0.004	0.043	0.18	-0.518	0.388	-0.059	0.468	0.244	-0.031	-0.3	0.036	0.013	0.192	-0.014	0.085	0.222	0.188	0.07	-0.302	-0.306	0.071	0.002	-0.403	-0.593	-0.129	0.376	0.008	0.318	0.008	-0.509	0.086	-0.494	0.097	-0.124	-0.023	-0.123	0.198	0.55	-0.048	1.662	0.354	0.542	0.111	1.015	-0.657	0.282	1.201	-1.268	-0.092	0.082	1.111	-0.155	0.058	0.111	0.403	-0.402	0.087	1.378	1.575	1.496	1.06	0.043	-0.601	0.017	1.522	-1.679	-0.684	0.09	-0.118	-0.05	-0.433	0.489	0.803	2.142	-0.025	0.108	-0.119	7.25	-2.18	1.325	0.044	-0.289	0.343	-0.598	-0.285	0.396	-1.087	-2.991	-3.446	5.806	0.184	-0.236	-0.004	-0.451	0.103	0.057	0.244	-0.581	-1.78	-2.217	1.085	-2.62	0.072	0.131	-0.209	-0.62	0.572	-0.116	-0.4	-0.732	0.448	-0.193	-0.141	0.669	0.029	0.313	-1.066	-0.338	0.052	-0.341	0.487	-3.41	0.127	0.223	-1.427	0.055	-0.12	-0.334	-0.221	-0.133	-0.383	-0.285	-3.082	-0.535	-0.822	0.054	0.134	0.396	0.046	-0.205	6.123	0.081	0.096	-1.551	0.104	-1.285	-1.308	-1.142	1.494	-0.756	1.394	-0.628	0.645	1.135	-0.0	-2.041	0.42	-2.544	0.544	-2.161	0.085	-2.777	0.624	-1.008	-0.623	1.274	0.204	0.198	0.012	-0.917	0.275	0.504	0.103	1.301	0.188	2.909	0.634	-0.263	0.372	-0.155	0.235	-1.452	0.095	0.549	0.044	0.178	1.153	-2.383	1.043	-0.129	0.196	-1.0	0.003	-0.373	0.12	-0.542	-0.409	0.399	0.207	0.162	0.039	-0.805	1.288	0.369	1.37	0.619	0.023	0.818	-0.967	0.884	0.929	1.913	-1.049	0.271	0.594	0.076	0.201	0.041	0.004	0.377	0.216	-1.313	0.581	-0.646	0.091	-0.296	0.607	-2.17	0.154	0.708	0.042	0.202	1.108	0.688	0.117	-0.788	-0.575	1.342	-0.151	0.383	-0.267	0.527	1.11	0.127	0.574	0.116	0.04	-0.879	-0.804	-0.175	-0.227	0.768	-0.012	0.035	1.852	0.424	-0.624	2.12	-0.029	-0.118	0.107	-0.398	0.298	-0.081	-0.445	-0.423	0.003	-0.046	0.191	-1.272	0.093	0.045	-0.089	-0.589	1.475	0.341	-0.086	-2.223	1.514	0.861	-0.755	2.56	0.331	0.384	0.353	0.053	1.727	0.215	0.264	0.453	-0.863	-0.167	0.947	0.169	0.608	0.153	-1.503
