## Supplementary Table 2 for "The metabolic role of vitamin D in children’s neurodevelopment: a network study": Supp_Table2_round.tsv (part 441 of 833)

metabol1	metabol2	210022	210411	377693	355142	210120	112679	137931	210363	317902	390916	210453	210532	210424	360136	310970	210815	210482	348694	210681	330758	210901	210787	210149	313385	210804	210371	318869	340741	172745	210359	190913	211583	357928	348222	211764	212094	398087	394248	167938	395879	212324	391357	211679	193953	147882	369979	211738	332494	136802	211772	212170	393546	311151	342115	316733	212865	162782	195177	381056	360191	112434	180498	176042	213216	390772	380231	379635	213620	156423	367309	351870	330450	179870	213151	167702	361897	213409	150976	336556	320845	357370	316307	348602	124601	169684	135715	386179	138370	137707	148719	389689	180147	331052	145294	316311	365263	320527	180175	191086	147404	170888	321275	213762	192958	348639	120514	213942	214470	214443	213581	213373	348349	132448	214323	329127	334515	369208	214750	133333	318766	340476	357130	174461	145944	187099	214979	154179	379140	394538	372915	164694	160506	142791	155991	214905	144613	114739	159307	118763	215346	331994	371126	175782	114718	152081	150591	113402	367062	354297	134121	383313	194468	128879	151441	157194	170315	180217	124297	215712	357218	130877	164383	335519	130444	327868	149982	349483	310303	389847	399652	216210	317607	390343	337986	181510	149026	311339	216688	136272	186018	142478	322579	361464	335542	151345	311736	381353	217576	145614	368481	368680	134719	391943	217569	317837	382021	217264	364863	116048	217451	125766	343696	187885	192530	217524	359736	344951	153415	343683	172853	186136	378048	330903	218116	314402	367015	363852	168540	218377	159213	191766	192357	361660	388576	144342	342655	192012	184592	312160	368531	210509	395544	155697	211045	322081	172709	212416	323334	363016	165934	323249	212297	113487	213069	345712	172296	322522	213534	338000	213263	338555	129893	168538	214685	140193	195469	125231	136716	184460	156992	148987	346619	159492	148075	153541	197542	179033	376863	142838	217595	315493	362046	386736	375300	212588	211857	210917	217728	177506	361907	347083	314867	216920	148372	337242	124923	342485	319370	380797	324990	351597	394540	347319	369038	356636	380462	173023	326992	196109	156985	358563	216070	332129	171894	378095	313482	314117	136498	217374	395206	138260	376761	380458	319701	324360	381471	343373	119085	330409	361035	213271	384149	174435	390549	385859	135432	215488	133643	328371	338966	370488	192255	388342	385483	349918	355951	325613	381369	373267	147692	341985	136031	188001	384718	333084	137027	313741	210300	324829	326410	136553	392671	341554	214732	218267	215670	215615	176251	398324	213957	157295	212018	314954	326202	390304	322960	154228	199898	186311	389810	344644	365575	393653	213523	123326	337532	211327	192744	166671	396429	215156
X18368	X34387	-0.417	0.233	0.299	0.584	1.974	-0.158	-0.133	-0.184	0.061	1.347	0.235	-0.612	-0.243	0.972	-0.082	0.096	-0.793	-1.081	-1.768	-0.694	-0.118	-0.176	0.814	-3.239	-0.622	0.666	0.08	0.073	-1.043	1.184	-0.044	0.102	-0.427	0.407	0.207	-0.441	0.877	0.12	-0.568	-0.105	0.003	0.29	1.159	-0.384	-0.638	0.651	-0.584	1.064	-0.047	0.054	-0.088	0.273	0.844	-0.898	0.436	0.007	-0.27	-0.051	-0.116	0.19	-0.467	1.034	0.356	1.418	0.401	-0.286	0.215	-0.796	-0.866	-0.444	0.189	-0.131	-0.097	-1.246	-0.362	-0.188	0.998	-1.476	-0.444	-0.433	-0.599	0.0	-0.249	0.152	-0.286	-0.432	0.416	-0.476	-0.127	-0.736	0.904	-0.165	0.821	-0.157	-0.007	-0.132	0.151	-0.237	-0.17	-0.073	0.018	-0.063	-0.591	-1.035	0.472	-0.269	-0.23	-0.233	-0.399	-0.041	-0.721	0.492	-0.165	-1.185	0.479	1.086	-0.099	-0.767	1.275	0.26	-0.144	-0.086	-0.429	1.222	0.085	-0.006	-0.471	1.974	0.608	1.149	5.455	0.355	0.239	0.676	0.997	-0.365	-0.056	-0.024	1.5	-1.405	-0.067	0.16	1.6	0.415	-0.059	0.0	-0.097	0.596	-2.248	-1.184	-1.35	-0.957	-0.343	-0.119	-0.164	2.381	1.561	5.181	-0.04	2.99	-0.021	7.821	-0.451	-0.213	0.023	-0.58	-0.835	0.346	-0.737	-0.995	0.156	-0.659	-1.138	2.858	-0.104	0.768	-0.025	-0.115	0.108	1.688	-0.089	-1.924	-0.863	-1.847	0.125	-1.093	-0.078	0.115	0.543	-0.016	-8.275	-0.196	-1.977	-0.875	-3.566	0.061	0.02	-5.458	-0.083	-0.058	0.018	0.318	0.507	-1.768	-0.057	-0.951	-0.604	0.06	-0.375	0.077	0.268	-1.663	0.39	-0.402	-0.241	-0.334	-2.545	0.058	4.142	0.064	0.079	2.101	-0.024	-0.22	2.92	-0.203	0.481	-0.096	0.021	0.003	-0.652	-1.455	-0.171	-0.747	0.926	-0.811	0.352	0.332	-0.006	-0.983	0.067	-0.783	-1.424	-1.129	0.149	-2.156	-0.053	-1.528	0.113	1.088	0.292	0.268	-0.24	0.444	0.07	0.021	-0.01	0.572	-0.415	3.245	0.724	0.321	0.314	-0.018	0.049	-1.005	0.036	0.999	-0.295	0.245	0.048	-0.493	0.17	0.131	-0.203	-0.318	0.287	0.558	0.145	-0.589	-0.397	0.238	0.0	-0.205	-0.016	0.027	1.433	0.709	0.929	-0.252	0.001	0.488	0.924	0.555	-0.667	0.545	-0.98	0.188	-0.222	-0.075	0.036	0.029	-0.002	-1.693	-0.042	0.044	-0.84	0.02	0.044	-0.293	-0.172	-0.472	-0.523	0.747	0.012	0.552	0.827	-0.589	0.695	-0.076	-0.972	0.609	-0.293	-0.178	0.53	-0.693	-0.685	0.182	-0.362	0.371	-0.239	0.239	-1.114	0.037	-0.322	0.806	0.009	-0.983	0.668	0.128	-0.349	1.201	0.433	0.584	0.054	-0.361	0.395	0.254	-0.045	-0.08	0.249	-0.39	-0.033	0.04	-0.029	-0.297	0.412	-0.516	1.237	1.974	-2.556	-1.731	3.071	-0.596	-0.189	1.974	0.27	-0.243	-0.755	-0.288	1.974	1.169	0.12	1.073	0.793	0.076	-0.747	0.047	-0.098	-0.165	-1.134
X18368	X37496	-0.073	-1.033	0.359	0.426	0.186	-0.077	-0.352	-0.667	-0.691	1.235	-0.047	-0.175	0.06	-0.382	-0.048	0.177	0.47	0.141	-0.155	0.184	0.014	-0.209	0.45	-1.164	-0.706	-0.11	0.145	-0.877	-0.497	-0.924	-0.044	0.135	0.381	0.043	0.335	0.374	0.353	0.024	-0.876	-0.204	0.064	-0.521	-0.432	0.091	-0.257	1.479	-1.916	-0.587	-0.082	0.031	-0.62	0.291	0.121	1.289	0.274	0.026	-0.093	0.005	0.148	0.018	-0.917	-0.078	0.372	0.77	0.704	0.187	1.632	-0.93	-0.075	0.447	-0.498	0.512	0.049	-0.814	0.014	-0.533	-0.197	-0.445	-0.233	-1.404	2.423	0.255	0.806	-0.299	-0.808	-0.227	-0.291	0.07	-0.803	-0.112	-0.685	0.004	3.25	0.306	0.08	0.083	-0.525	0.147	0.091	-0.152	0.115	0.041	-0.312	-0.232	-0.264	-0.054	0.405	0.153	-0.272	0.063	-0.822	1.937	-0.106	-0.327	0.01	-0.065	-0.695	0.988	0.795	0.325	0.114	-0.972	-0.559	0.623	-0.172	-0.386	-0.308	1.031	0.658	-0.501	0.252	0.652	0.068	0.024	0.503	-0.239	-0.063	0.12	1.162	-0.296	0.006	-0.11	1.528	1.177	0.692	0.061	-0.45	0.942	5.941	0.228	0.314	0.564	0.177	0.115	-0.322	-5.033	1.482	0.544	-0.69	0.536	-0.154	3.117	-1.182	-0.732	0.079	0.275	0.532	0.634	-0.476	-2.333	0.909	0.437	6.214	2.402	0.227	-0.289	0.396	0.201	0.109	0.869	0.053	-0.512	1.103	-0.834	0.453	-0.956	0.718	0.235	-0.332	-0.569	-5.972	-0.068	1.985	-0.367	-0.09	0.197	0.088	-3.404	-0.048	-0.076	-1.302	-0.886	0.023	0.643	0.244	-1.982	0.679	-0.023	0.856	0.102	0.271	-3.721	0.087	-0.914	0.096	0.077	-1.8	0.007	-0.014	0.059	0.057	0.2	0.048	-0.542	0.037	1.323	0.112	-0.226	0.197	1.383	-0.475	0.731	0.405	0.648	0.163	0.551	1.015	0.248	0.014	1.049	0.534	1.444	-0.539	0.512	0.191	-0.458	-0.467	0.611	-0.093	0.702	0.774	0.82	-0.021	0.17	-0.181	-0.254	-0.331	-0.614	0.67	-1.028	0.768	0.015	0.473	0.054	0.337	0.258	0.221	0.012	0.663	-0.018	-0.603	-2.108	0.493	-0.072	1.084	0.064	0.334	0.36	0.321	-0.314	-0.381	0.438	0.26	0.65	-0.04	0.022	2.357	0.961	0.458	0.145	0.017	0.281	-2.045	0.092	-0.188	0.918	-0.101	-0.4	0.081	0.237	0.151	0.426	0.052	-0.548	0.256	-0.591	1.117	0.407	0.149	-0.29	0.408	-1.315	-0.29	0.497	0.01	-0.183	-0.216	0.535	-0.125	0.063	1.388	0.108	0.841	-0.441	1.337	0.771	2.239	0.525	-0.59	-0.249	0.356	0.941	-2.978	0.033	-0.547	0.823	0.041	-1.414	1.491	0.771	-2.395	-1.066	1.338	0.683	0.096	0.937	0.463	0.148	-0.026	-0.366	-0.015	-0.007	0.05	-0.025	0.141	0.044	0.374	0.479	0.366	-0.189	-0.585	0.24	-0.89	1.658	0.555	1.501	0.269	-0.013	1.144	0.904	1.876	1.433	0.632	-0.1	-1.488	0.007	0.491	0.145	-0.414	-1.249	-1.241
X18368	X37076	0.095	-0.39	-0.183	0.412	-3.262	0.032	0.01	-0.069	0.075	0.983	-1.686	-0.014	-0.664	-0.083	-0.377	0.03	0.449	-0.062	0.107	0.125	-0.848	-0.089	0.919	0.234	-1.07	-0.184	0.26	-0.305	-0.057	-1.762	0.06	0.275	0.193	0.078	0.259	-1.387	0.368	-0.078	-0.417	-0.787	0.09	0.024	0.334	0.209	0.16	0.748	-1.031	-0.476	0.057	0.047	-0.33	0.495	-0.152	1.993	-0.143	0.119	-0.016	0.094	0.155	0.142	-0.13	0.379	0.259	0.452	0.433	0.105	1.052	-0.671	-0.314	0.27	-0.278	0.232	0.029	-1.972	-0.034	0.011	-0.153	0.262	-0.489	-1.121	-0.868	0.342	1.084	-0.831	0.221	-0.131	-0.09	-0.761	-2.322	0.125	-0.242	-0.559	2.428	-0.391	0.09	-0.011	0.017	-1.148	0.085	0.165	0.343	-0.022	-0.19	-0.332	-0.21	0.008	0.613	0.475	0.308	-0.016	-1.515	2.703	0.124	-0.153	-0.104	-0.317	0.223	-0.325	1.082	0.073	0.192	-0.411	-0.52	1.122	0.041	0.309	-0.833	-0.346	0.314	-0.241	0.026	-0.14	0.31	-0.077	0.578	-0.329	0.032	0.153	2.887	-0.743	0.164	0.729	1.595	0.943	0.735	0.061	-0.132	1.432	2.1	0.387	-0.03	-0.31	-0.412	0.052	-0.202	-0.637	1.405	0.916	-0.139	0.288	-0.123	1.976	-2.038	0.097	0.007	-0.348	0.482	2.334	0.238	-0.61	-0.83	-0.096	2.426	1.754	-0.049	0.791	0.28	-0.182	0.085	0.695	-0.095	-0.334	-0.698	-0.873	0.403	-3.238	0.444	-0.02	-0.021	-0.323	0.632	-0.316	-0.726	-0.749	-0.185	-0.092	-0.09	-1.796	-0.017	0.511	-1.146	0.092	0.482	-0.386	-0.379	-2.178	1.027	-0.589	0.535	0.088	-0.014	-0.563	0.494	-0.325	-0.371	-0.038	-1.764	-0.342	-2.0	0.098	0.057	-0.78	0.016	-0.155	2.657	0.997	-0.113	0.338	0.236	1.242	0.217	0.174	-0.18	0.801	2.04	0.584	1.297	2.344	0.071	0.291	0.223	0.89	0.56	0.813	0.205	-1.113	-0.109	0.52	0.056	0.398	-0.279	0.793	-0.018	0.234	-0.131	-0.055	-0.435	0.237	0.762	-2.576	1.101	-0.899	-0.09	0.441	0.355	0.319	0.549	-1.153	0.671	0.208	-0.434	-1.925	0.405	-0.144	0.43	-0.013	0.286	0.425	0.217	-0.511	-0.097	0.24	0.267	0.309	0.052	0.89	1.852	0.324	0.851	0.175	0.074	0.914	0.914	-0.007	0.283	1.218	0.693	0.15	0.522	0.076	0.045	0.611	0.138	0.231	0.174	-0.22	0.909	-0.064	0.162	-0.081	0.554	-0.63	-0.604	0.82	0.09	0.244	0.555	0.475	-0.043	0.294	0.667	0.463	0.541	0.138	-0.702	0.191	3.088	0.129	-1.074	0.195	0.704	0.409	-2.8	0.05	0.343	1.046	0.053	-0.089	2.059	1.26	-1.468	1.069	1.216	0.29	0.117	2.618	0.395	0.059	0.123	-0.647	0.104	1.232	0.195	0.24	0.029	0.06	0.44	-0.98	0.238	-1.095	0.044	-0.725	1.872	1.057	0.651	1.477	-0.861	-0.89	1.132	0.608	1.046	0.714	-0.11	-0.811	-1.626	-0.287	-0.601	0.16	0.626	-1.269	-0.771
X18368	X48187	0.773	0.5	0.294	0.255	1.616	-0.166	0.307	-0.047	0.343	0.962	0.857	-0.407	-0.096	0.214	0.426	0.287	0.904	-0.948	-1.826	-0.276	0.35	0.294	-0.158	4.374	0.841	0.274	0.167	0.252	-0.114	-0.645	0.214	-0.039	0.367	0.283	0.3	0.7	0.349	0.212	-0.097	0.312	0.083	0.441	0.484	0.346	0.405	1.416	0.785	-0.121	0.137	0.221	0.171	0.373	0.415	0.811	0.171	0.22	0.039	-0.563	0.224	0.032	0.3	0.452	-0.544	0.412	0.757	0.159	-0.153	-0.363	-0.238	0.398	-0.525	-0.693	0.14	0.125	-2.294	0.3	-0.793	0.684	0.187	0.448	0.688	0.644	0.895	-0.633	0.041	0.135	0.279	-0.586	0.706	0.565	0.358	0.213	1.799	0.153	0.137	-0.091	0.172	-0.061	0.215	0.265	0.207	0.185	-0.32	0.028	-0.853	0.234	0.559	-0.102	0.633	0.253	-0.386	2.189	0.405	-0.286	0.278	0.364	0.518	-0.87	0.451	0.017	0.471	0.204	0.413	1.12	0.276	-0.295	0.658	-0.608	0.198	0.88	-0.618	-0.246	0.123	0.154	0.776	0.296	-0.068	-0.037	0.889	-0.431	0.238	1.239	0.652	0.335	0.596	0.169	0.257	0.156	1.621	-1.111	-0.973	0.367	0.185	0.215	-0.165	0.458	1.722	4.182	0.232	-2.61	0.132	5.406	-1.808	0.289	0.097	-0.05	-1.186	0.051	-0.057	-0.779	-0.395	-1.219	-0.829	5.559	0.251	0.549	-0.126	0.234	0.225	0.409	0.013	-0.727	-2.135	2.751	1.397	-5.601	-0.921	0.25	1.428	-0.665	2.374	0.154	-0.635	-0.22	-1.86	0.0	0.245	3.338	0.124	0.604	-1.48	-0.221	0.273	1.02	0.216	2.187	1.105	0.352	0.217	0.184	0.31	-0.971	-0.154	-0.104	0.131	-0.068	0.725	0.077	-0.016	0.09	0.182	0.787	0.208	-0.165	7.179	-0.632	0.037	0.608	-0.419	0.566	-0.013	0.18	0.487	-1.474	-0.355	0.218	0.804	1.676	0.218	-1.662	0.471	0.466	0.405	-0.301	0.231	-2.15	0.484	0.681	0.481	-0.25	-1.088	1.081	-0.304	0.801	-0.192	0.501	0.325	1.916	0.402	2.808	0.456	-0.594	0.578	0.425	0.157	-2.605	0.394	-2.854	0.699	0.251	0.469	-0.944	0.857	-0.076	-0.966	0.158	0.632	0.494	0.272	-0.216	0.203	0.447	0.19	0.82	0.142	0.516	1.433	0.187	0.28	0.737	0.177	0.54	1.226	0.038	-1.58	-0.754	-0.245	0.089	0.597	0.264	0.255	0.488	0.239	1.201	0.273	-2.643	0.619	0.535	0.241	0.693	0.339	-0.724	0.287	0.636	0.062	-0.882	1.061	-0.394	0.329	0.256	-2.161	1.064	0.594	0.152	0.962	0.46	-0.522	0.628	0.073	0.009	0.473	0.504	-0.826	0.147	0.003	0.68	0.23	-0.402	1.149	0.863	0.28	0.665	0.149	0.246	0.213	-0.198	0.562	0.28	0.277	-0.487	0.04	0.647	0.309	-0.624	0.221	0.158	-0.477	1.084	2.1	-1.92	-1.251	-2.498	2.033	0.748	0.367	1.314	-0.975	0.005	1.301	0.56	2.219	1.397	0.642	-0.614	-0.101	0.256	-0.135	0.192	-0.336	-0.459	0.723
X18368	X33939	0.465	-0.573	0.019	0.575	-0.891	-0.358	0.251	-0.032	0.167	0.515	-0.184	-0.266	-0.059	0.108	0.051	0.163	-0.327	-0.281	-0.779	-0.358	-0.046	0.203	0.036	0.135	-0.565	0.044	0.25	-0.134	-0.622	-0.689	-0.099	0.045	0.52	0.058	0.199	-0.136	0.661	-0.0	-0.592	-0.14	-0.012	0.151	0.321	0.208	0.05	-0.171	0.446	0.201	0.055	-0.026	-0.479	0.354	0.154	1.048	0.121	-0.233	-0.069	0.044	0.078	-0.016	-0.511	0.125	-0.131	0.85	1.373	-0.052	-0.019	-0.145	0.136	0.556	0.253	-0.152	-0.085	-0.178	-0.247	0.048	-0.412	-0.15	-0.303	0.059	-0.023	0.355	0.208	-0.493	-0.377	0.075	0.037	-0.039	0.349	-0.083	-0.02	0.374	0.684	0.724	0.06	0.122	-0.314	0.089	0.139	0.179	0.328	-0.112	-0.323	0.04	0.059	-0.045	-0.017	0.025	0.408	0.058	-3.128	2.22	-0.043	0.152	-0.274	-0.484	-0.424	0.282	0.312	-0.409	-0.768	-0.604	-0.32	1.361	0.04	-0.433	-0.042	0.387	2.918	0.354	-0.198	-0.67	0.171	-0.171	0.901	-0.172	-0.199	0.01	1.944	-1.579	0.091	1.676	0.613	0.687	1.481	0.02	0.421	1.196	4.27	-0.361	-0.46	0.013	0.234	-0.062	0.105	-0.796	1.292	1.029	0.343	-2.693	-0.255	5.932	-2.627	-0.099	0.041	0.069	-0.394	2.536	-0.109	-0.385	0.636	-1.647	0.387	5.261	0.129	0.061	0.178	0.187	0.103	0.925	-0.053	-0.342	-2.566	-1.367	0.475	-2.083	-0.639	0.083	-0.054	-0.593	-1.088	-0.276	-1.095	-0.976	-0.698	-0.193	0.082	-2.097	0.022	0.093	-1.016	-0.396	0.194	-0.633	-0.29	-2.922	-0.263	-0.03	0.394	-0.028	0.964	-0.521	0.428	-0.247	-0.285	-0.168	-1.689	0.118	-0.926	0.07	0.121	1.267	0.026	-0.317	1.546	0.162	-0.384	-0.149	0.045	-1.522	0.168	0.162	1.377	-0.551	0.662	0.008	1.012	1.473	0.023	-0.054	-0.352	0.345	1.429	-0.758	0.187	-3.216	0.245	-0.129	1.263	0.772	-0.069	0.235	-0.379	0.214	-0.348	-0.059	-0.337	1.021	0.525	0.518	1.219	-0.298	0.131	0.116	0.211	-0.714	0.02	-0.593	0.2	0.222	1.159	-1.64	0.446	-0.057	-0.916	0.331	0.309	0.262	0.309	-0.372	-0.76	-0.059	0.306	0.528	0.003	0.358	2.666	0.389	-0.165	0.275	-0.107	0.627	-0.255	1.17	-0.037	-0.163	-0.109	0.123	0.774	0.044	0.198	0.241	-0.072	0.812	0.113	-1.384	0.727	0.149	-0.009	0.079	0.536	-2.168	-0.109	0.682	0.06	-0.208	0.977	0.657	-0.619	-0.594	0.31	0.349	0.294	-0.963	-0.309	1.688	2.104	0.482	-0.427	-0.251	-2.388	0.018	-0.414	-0.095	-0.34	0.863	0.019	-1.809	0.966	0.441	-0.125	1.148	0.908	2.138	0.046	-0.634	0.476	0.21	-0.906	-0.548	0.026	-1.43	0.207	-1.02	0.034	0.299	0.345	-0.147	1.684	-0.629	-0.681	-0.322	1.78	0.81	-0.463	2.104	0.028	-0.343	0.965	0.508	1.844	0.743	0.267	-0.6	-1.831	-0.043	1.168	0.156	0.136	-1.608	-0.417
X18368	X33959	0.258	0.352	0.362	0.094	1.7	-0.253	-0.008	-0.067	-0.021	1.027	1.52	-0.129	-0.001	1.323	0.521	0.073	-0.251	0.306	-0.589	-0.928	-0.474	0.017	0.155	-0.925	-0.385	0.909	0.025	0.159	-0.281	-0.406	-0.003	0.321	0.015	0.559	0.089	-0.191	0.096	-0.041	-0.43	0.105	-0.011	-0.068	0.273	-0.436	-0.355	0.781	0.324	-0.707	-0.033	-0.052	-0.275	0.092	-0.872	1.425	0.599	-0.062	-0.134	0.071	-0.043	-0.076	-1.072	-0.447	-0.064	0.021	1.072	-0.021	0.586	-1.102	-0.201	-0.014	0.303	-0.145	-1.439	-0.934	0.365	0.057	1.359	-0.913	0.024	0.396	0.272	0.515	0.186	-0.615	-0.142	0.162	-0.151	-0.667	0.046	-0.338	0.194	0.215	0.986	-0.414	-0.012	-0.059	-0.205	0.331	-0.123	0.193	0.322	-0.083	-0.58	-0.019	0.183	-0.244	1.783	-0.135	-0.113	0.048	-0.389	0.063	0.725	-0.134	0.049	-0.013	-0.069	-0.576	1.735	-0.419	0.342	-0.451	-0.23	1.663	0.175	0.44	-0.09	-0.199	1.257	1.564	0.858	-0.388	-0.126	0.215	0.395	-0.18	-0.048	-0.039	0.584	-0.698	0.068	1.099	1.414	1.406	1.55	-0.011	-0.279	-0.05	1.409	-0.471	-1.81	-1.281	-0.146	-0.151	-0.26	0.471	1.748	2.564	0.645	-0.838	-0.095	5.312	-1.515	0.554	0.04	-0.064	0.221	0.442	-0.242	-0.058	-1.432	-1.184	-0.601	5.878	0.157	-0.136	-0.179	-0.292	0.059	0.427	0.2	0.145	-1.187	-2.111	1.382	-4.545	0.133	0.143	-0.215	-0.114	-7.85	0.011	-0.608	-0.401	0.018	-0.126	-0.246	-7.303	0.005	0.571	-0.166	-0.675	0.694	-2.372	0.195	-0.805	0.036	0.171	-0.459	0.02	0.439	-0.311	-0.294	0.348	-0.138	-0.167	-2.219	-0.04	0.423	0.096	0.161	0.313	-0.008	-0.009	3.505	-0.63	0.135	-0.451	0.08	-1.115	-1.509	-0.951	1.382	-1.499	0.181	-1.381	0.184	1.644	0.036	-1.074	0.121	-0.848	-0.326	-0.831	-0.127	-3.166	1.325	-0.838	0.192	1.041	0.444	0.507	-0.331	-0.317	0.629	-0.414	0.094	1.009	-0.143	0.974	-0.16	-1.446	0.694	-0.317	0.403	-0.824	-0.063	-2.093	-0.477	0.307	0.594	-0.943	-0.328	0.052	-0.458	-0.926	-0.067	-0.325	0.065	-0.26	-0.165	0.426	0.059	-0.288	-0.015	-0.616	1.704	0.58	0.811	0.602	-0.04	0.043	-0.059	0.918	-0.227	0.898	-1.742	0.326	0.446	0.11	0.139	0.043	-0.058	0.212	0.5	-0.82	0.785	-0.457	0.028	-0.285	0.514	-2.132	-0.284	0.535	-0.005	-0.807	1.485	-0.076	0.234	-0.509	-0.978	1.022	-0.864	0.255	0.17	0.595	0.073	-0.439	-0.153	-0.989	-0.259	-0.067	-0.435	-0.02	-0.517	0.467	-0.028	2.654	2.684	-0.096	-0.991	-0.236	-0.155	0.195	0.093	-0.434	0.009	-0.002	-0.427	-0.902	0.077	0.402	0.119	-0.775	-0.011	-0.095	0.042	-0.384	0.924	0.416	-1.167	0.129	0.007	0.644	-1.026	2.0	0.566	-0.235	0.203	0.137	-0.245	2.019	0.228	0.036	-0.098	0.137	0.528	0.085	0.694	0.203	-1.171
X18368	X32390	-0.378	0.477	-0.221	0.042	2.19	-0.295	-0.363	0.175	-0.083	0.645	0.407	-0.119	0.057	-0.72	0.032	-0.001	-0.603	-0.33	-0.128	-0.829	-0.21	0.078	1.737	0.934	-0.852	-0.029	0.786	-0.038	-0.272	-0.328	0.047	-0.298	0.171	0.354	0.212	-0.241	-0.044	0.076	-0.397	0.224	-0.04	-0.049	0.716	-0.873	-0.292	-0.071	0.959	0.266	0.067	-0.059	-0.047	1.305	-0.474	0.742	0.473	-0.31	0.008	0.041	0.036	-0.813	-0.593	0.007	0.272	0.701	1.567	0.006	1.374	-0.797	0.111	-0.538	-0.92	1.552	0.091	-1.418	0.276	0.242	1.106	0.267	-0.096	-0.053	-1.6	0.087	1.224	-0.014	0.342	0.093	0.058	0.11	-0.201	0.409	0.016	-0.274	0.07	-0.431	0.052	-0.774	0.249	0.233	0.195	0.09	0.217	0.119	-0.438	-1.126	-0.016	0.208	1.457	-0.053	0.077	-0.941	-0.434	2.517	0.578	-0.764	0.217	-0.339	-0.279	-0.66	1.417	-0.695	0.146	-0.487	0.253	1.358	-0.038	-0.391	0.119	-1.225	-2.166	1.276	-0.187	-0.14	0.815	-0.719	0.945	-0.838	0.066	0.184	1.561	-0.704	0.229	0.776	0.359	0.175	-0.072	0.053	-0.154	0.275	0.218	1.268	-1.598	-1.135	-0.122	-0.162	0.324	2.09	3.362	4.411	0.241	0.375	-0.132	1.193	-0.841	1.743	0.001	-0.696	-0.397	-0.643	0.027	0.205	-0.044	-1.861	0.683	1.054	0.312	-1.682	0.287	-0.482	0.103	-0.154	0.239	-0.698	-0.276	-1.406	-0.69	-4.061	0.082	-0.02	-0.314	-0.042	4.133	-0.3	0.097	0.108	2.276	0.01	-0.243	-6.665	0.063	0.494	-0.711	-1.576	0.552	-1.034	-0.139	4.334	0.716	-0.381	1.045	0.065	-0.081	-0.303	0.51	0.433	0.111	-0.117	-1.554	0.164	1.698	0.069	0.072	0.413	-0.134	-0.099	2.427	0.299	0.283	-0.774	0.08	-1.339	-0.371	-1.012	0.558	-0.915	-1.982	-0.202	0.439	0.277	0.036	-0.887	0.11	0.015	-0.297	-1.178	0.086	-0.489	0.979	-0.157	-0.498	0.336	0.455	-0.976	0.051	-0.171	0.267	0.162	-0.408	0.575	0.831	0.957	1.087	0.271	0.104	-0.22	0.401	-0.516	0.631	1.822	0.172	0.122	0.555	0.024	2.19	-0.039	-0.345	-0.852	0.067	-0.705	0.107	0.019	-0.308	0.234	0.163	0.162	0.076	-0.961	2.19	0.186	0.41	0.636	0.059	0.238	0.271	1.276	-0.286	1.049	-2.412	0.27	0.427	-0.103	0.126	0.648	0.086	0.307	0.07	-0.197	1.389	-0.332	0.091	-0.827	0.379	-1.882	-1.192	0.262	0.045	-0.605	0.751	-0.874	0.072	-0.261	-0.741	0.508	-0.413	0.445	2.19	0.886	-0.088	0.425	1.666	-0.282	-0.419	-0.477	-0.741	-0.331	-0.225	0.891	-0.164	-0.551	2.19	0.849	-0.771	0.306	-0.447	-0.361	0.105	0.126	0.224	0.054	-0.125	-0.228	0.09	0.185	0.026	-1.215	0.059	0.111	-0.373	-0.447	0.976	-2.418	-0.35	-2.04	-0.081	-0.088	-0.324	1.426	2.19	0.036	0.117	-0.152	-0.058	-0.293	0.061	1.191	-0.387	0.001	0.672	0.132	0.234	0.582	-0.646
X18368	X1591	0.163	-0.008	0.254	0.142	-1.91	-0.397	0.338	-0.047	0.188	1.328	-0.088	-0.126	0.017	-0.81	0.303	0.245	-0.211	-0.195	-0.638	-0.071	-0.072	0.154	-0.048	3.201	-1.045	0.028	0.326	-0.142	-0.313	-0.655	0.03	0.171	0.598	0.083	0.233	-0.259	0.237	-0.171	-0.282	-0.289	0.011	0.049	0.08	0.04	-0.009	0.506	0.969	-0.521	-0.008	-0.126	-0.299	0.379	-0.341	2.393	-0.392	0.16	-0.267	-0.041	0.078	0.065	-0.766	-0.026	-0.298	0.591	1.272	-0.05	0.811	-2.093	-0.117	0.212	0.008	-0.331	-0.691	-0.558	0.059	0.095	-0.404	-0.623	-0.038	0.738	0.09	0.471	0.066	-0.13	-0.462	-0.047	0.115	-0.221	0.499	-0.808	-0.163	0.343	0.415	-0.208	0.021	-0.029	-0.042	-0.015	0.109	0.261	-0.025	-0.063	-0.5	-0.324	0.027	-0.162	0.897	-0.323	0.061	0.391	-0.634	0.717	0.046	-0.13	-0.203	0.38	0.066	-0.222	0.48	-0.741	-0.708	-0.672	-0.449	0.115	0.219	-0.266	-0.715	-0.884	0.868	0.384	-0.702	-0.431	0.084	0.049	-1.259	-0.112	-0.05	-0.068	0.484	-0.268	0.088	1.4	2.411	1.768	1.192	0.033	-0.192	1.326	2.217	-0.624	0.121	-0.139	0.101	-0.02	-0.493	-0.684	1.663	2.684	-0.035	-2.021	-0.126	3.571	-2.766	0.076	0.043	-0.413	0.893	0.122	0.071	-0.655	-0.639	-2.148	-0.629	3.969	0.116	-0.088	0.078	-0.108	0.095	0.176	0.07	-0.325	-2.182	-1.616	0.533	-2.063	-0.585	0.071	-0.375	-0.451	-0.221	0.086	-1.527	-0.802	-0.902	-0.3	0.102	-2.71	0.009	0.135	-0.798	-0.188	0.206	0.318	0.117	-2.518	0.485	-0.012	-0.038	0.005	0.07	-0.622	0.095	-0.319	-0.199	-0.15	-2.423	-0.404	0.108	-0.05	0.115	0.879	-0.011	-0.284	4.375	0.18	0.729	-0.042	0.218	-0.912	-1.429	-0.282	0.775	-2.076	0.688	-0.119	0.792	2.415	0.044	-0.682	0.112	0.274	0.699	-0.369	0.253	-2.054	0.527	-1.441	0.11	1.271	0.347	0.079	-0.111	-0.086	0.273	-0.243	-0.153	1.247	0.24	1.32	0.939	-0.331	0.084	0.089	0.479	-0.633	-0.07	3.129	0.037	0.169	0.784	-2.622	0.109	-0.011	-0.057	-0.297	0.608	0.476	0.265	-0.46	0.014	0.502	0.237	0.263	0.035	-0.174	2.903	0.562	-0.105	0.856	-0.068	0.6	-0.208	0.775	-0.99	0.19	0.412	0.688	0.994	0.064	0.171	0.107	-0.231	1.853	0.014	-0.608	0.073	-0.034	0.154	-2.028	0.763	-1.519	-0.753	0.505	0.044	-1.423	1.385	-0.282	0.083	-0.206	-0.504	-0.165	0.173	-0.488	-1.229	1.393	2.373	0.094	-0.418	0.802	-0.045	0.488	-2.253	-0.099	-0.126	1.768	-0.063	1.79	2.08	-0.266	-1.478	1.968	0.981	0.574	0.041	-0.611	0.67	0.035	-0.099	-0.484	-0.043	-0.798	0.236	-1.194	-0.079	-0.152	0.144	-0.187	-0.115	0.466	-0.308	-2.661	0.065	0.702	-0.096	2.074	0.732	0.578	1.339	1.074	1.747	1.614	-0.144	0.039	-1.751	-0.558	1.323	0.139	0.441	-0.946	0.941
X18368	X32984	0.103	0.473	0.592	0.268	1.214	-0.061	-0.039	0.216	0.499	0.0	0.16	-0.326	0.767	0.376	0.348	0.04	-2.167	0.215	0.193	0.078	0.144	0.177	0.397	0.714	-0.041	0.579	0.557	0.316	-0.351	0.81	0.145	0.16	0.262	0.383	0.342	0.334	0.378	-0.24	-0.031	0.296	0.233	0.311	0.013	0.144	0.135	-0.133	-1.039	0.589	0.192	0.161	0.188	-0.256	0.341	0.712	0.191	0.129	-0.368	0.058	0.126	0.258	0.35	0.404	0.377	0.216	0.405	-0.142	-1.031	0.261	-0.483	0.313	-1.08	-1.03	-0.131	0.346	0.155	0.307	0.669	-1.046	0.364	0.434	0.127	0.472	-2.282	-0.329	-0.415	0.186	0.384	-0.063	1.009	-0.021	0.889	0.318	-4.139	0.393	0.228	0.145	0.422	0.325	0.178	0.095	0.375	0.267	-0.414	-0.439	0.42	-0.157	0.513	-1.019	-0.464	0.312	0.15	0.322	0.063	-0.088	0.185	0.888	0.807	-0.235	1.103	0.95	0.623	0.388	0.238	0.58	0.097	0.175	-0.028	1.019	0.257	1.062	1.577	1.889	-0.289	0.354	1.118	-0.142	0.226	0.275	-1.308	-1.051	0.266	0.591	1.504	0.799	0.198	0.176	0.082	-0.167	0.105	-0.278	0.147	0.306	0.378	0.243	0.154	3.114	1.258	2.87	-0.517	-0.432	0.268	3.873	1.05	0.683	0.212	0.274	-1.255	-1.289	-0.219	0.114	0.454	0.935	-0.258	2.07	0.317	0.785	0.146	0.324	0.221	1.352	0.327	-0.447	-0.497	-1.046	0.892	1.643	-0.367	0.243	1.434	-0.815	-17.279	0.5	-0.918	-0.179	1.272	0.158	0.027	3.019	0.058	0.126	-1.161	-0.634	0.432	1.128	0.557	0.872	-0.06	0.756	0.854	-0.57	0.835	0.173	0.157	0.349	0.068	0.204	2.849	0.366	2.108	0.227	0.239	1.595	0.23	0.243	2.269	-0.147	0.088	0.257	0.216	0.525	-0.001	1.455	0.512	-0.178	0.228	-0.787	0.112	1.559	0.225	-0.532	-1.42	-0.522	-0.415	-0.176	0.413	-2.422	-0.205	0.01	0.405	2.537	0.686	0.218	0.086	0.579	0.47	0.436	0.311	1.194	-0.49	3.211	-0.032	0.323	0.538	-0.847	0.146	-1.732	0.057	0.67	-0.062	0.248	0.289	3.237	1.229	-0.046	0.47	-0.29	0.571	0.267	0.189	0.278	0.423	0.203	0.241	-1.253	-0.548	0.056	0.92	0.022	0.575	0.491	0.15	0.68	1.012	0.206	-0.669	1.264	-1.002	0.347	-0.857	0.308	0.239	0.099	0.284	0.405	0.29	0.267	0.226	0.325	0.194	0.001	-0.642	0.297	0.237	0.453	0.231	2.106	0.577	0.209	0.506	0.964	0.474	2.151	0.023	-0.051	0.995	-0.16	-1.171	-0.047	0.45	0.867	0.86	-1.3	2.045	0.296	0.319	0.306	0.246	0.775	1.217	2.132	0.525	0.824	0.193	0.155	-0.25	0.569	0.341	0.051	0.024	0.145	0.306	1.293	0.133	0.24	0.078	-0.267	0.114	-2.634	0.691	1.0	1.453	-1.525	0.972	0.588	0.072	1.925	0.528	-0.197	-0.966	0.016	1.034	0.378	0.037	1.233	1.474	0.068	1.871	0.246	0.028	0.307	-0.843
X18368	X43249	-0.112	-0.881	0.583	0.327	1.48	-0.281	0.21	-0.106	0.281	-0.376	-0.69	-0.328	0.022	-0.984	0.161	-0.051	-0.495	-0.074	-0.582	-0.779	-0.208	0.056	-0.56	-1.616	-0.95	-0.013	0.968	0.068	-0.683	0.68	-0.033	-0.069	-0.134	-0.03	-0.309	-0.188	0.724	-0.099	0.012	-0.033	-0.1	-0.282	-0.226	0.602	-0.343	-1.276	-1.277	-0.485	-0.053	-0.119	0.027	-0.298	-0.019	0.636	0.149	0.117	-0.165	-0.065	-0.153	-0.146	0.026	0.218	-0.223	1.097	0.679	-0.228	-0.847	-0.277	-0.518	-0.348	-1.223	-0.763	-0.228	0.386	-0.232	-0.402	-0.12	-0.682	0.034	0.835	-0.211	0.104	-1.076	0.583	0.028	-0.013	-0.104	-0.362	0.18	-0.009	0.164	0.258	-0.965	-0.07	-0.093	-0.487	-0.231	0.428	-0.131	-0.26	0.347	-0.147	0.054	-0.402	0.279	-0.273	0.959	-0.09	0.068	0.41	-0.77	-1.395	-0.087	-0.282	-0.035	-0.334	0.262	0.316	-0.255	0.068	0.145	-0.145	-0.245	0.665	-0.317	-0.568	-0.331	-0.949	0.918	-0.311	2.092	-1.918	-0.017	-0.173	0.71	-0.287	-0.076	-0.114	0.457	0.125	0.324	1.432	2.38	0.594	0.99	-0.058	0.814	0.194	-2.155	-0.692	-0.167	0.058	-0.102	-0.114	0.102	0.55	1.885	1.158	0.096	-3.384	-0.087	6.115	-1.314	-0.662	-0.072	0.327	-2.302	1.771	-0.151	-0.919	-0.115	-1.446	2.46	-0.914	-0.022	-0.012	-0.265	0.79	-0.053	1.354	0.143	1.916	-2.1	-1.393	0.197	-1.488	-1.549	-0.051	-1.082	-0.899	-6.126	-0.089	-3.239	-0.194	-1.652	0.246	-0.14	-1.55	-0.117	-0.535	0.062	-0.979	0.324	1.767	-0.537	-3.426	-0.737	0.46	1.432	-0.118	2.395	-1.365	-0.313	-0.406	-0.544	0.002	-0.941	0.897	-0.146	-0.104	-0.076	1.599	-0.008	-0.112	2.249	-1.213	-0.196	1.023	0.115	-0.238	-0.895	-0.601	2.517	-0.726	0.005	-0.473	0.113	0.199	-0.005	0.245	-0.168	1.146	-1.093	-0.023	-0.401	-1.786	-0.696	-0.718	0.899	1.856	-0.535	-1.012	-0.309	0.614	-0.083	0.323	0.042	-1.087	-0.538	2.396	0.091	0.158	0.082	-0.325	-0.072	-0.73	-0.396	-1.163	-0.692	0.42	0.428	0.59	0.065	-0.126	0.953	0.366	0.356	-0.027	-0.308	-0.355	-0.545	0.379	-0.044	-0.108	-0.112	0.378	0.967	0.527	-1.751	-1.276	-0.123	0.346	-2.435	0.501	-1.075	0.137	0.081	0.923	-0.872	-0.108	-0.08	-0.002	-0.234	-0.133	-0.244	0.257	0.128	-0.872	-0.094	-0.563	-0.541	-0.71	-0.334	0.576	0.063	-0.824	0.139	-1.898	1.028	0.264	-0.492	0.788	-0.5	0.301	2.546	-0.324	-0.947	-0.419	-0.312	0.44	-3.275	-0.681	-1.322	0.194	-0.436	0.195	-0.111	-0.25	2.462	-1.047	-0.933	-0.138	0.909	2.23	-0.061	-0.608	0.597	-0.316	-0.792	0.504	0.285	0.068	0.28	-0.166	-0.122	-0.485	0.799	-2.821	-0.605	0.851	-1.752	0.973	-0.165	1.517	-0.128	2.26	-1.321	-1.039	1.322	-0.685	0.657	0.759	-1.425	0.261	-1.313	0.26	0.634	0.114	-0.243	-0.014	-0.712
X18368	X57531	-0.094	-1.442	-0.116	0.503	0.156	-0.137	-0.408	-0.105	-0.19	0.576	-1.711	-0.427	-0.276	-0.311	-0.299	-0.138	0.411	0.035	1.573	-0.333	-0.348	-0.166	0.545	3.244	-0.136	-0.234	-0.463	-0.895	-0.378	-1.502	-0.103	-0.281	-0.141	-0.117	-0.07	-0.177	-0.577	-0.127	-0.553	-0.374	-0.046	-0.031	0.416	-0.09	-0.264	0.21	0.8	-1.045	-0.095	-0.07	0.237	-0.317	1.084	-0.029	-0.288	-0.116	-0.074	-0.094	-0.061	-0.093	-0.481	-0.465	-0.933	-0.578	0.946	-0.062	0.419	-0.505	-0.794	-0.427	-0.741	0.236	-0.328	-0.906	-0.194	-0.139	-0.261	-1.136	-0.39	-1.174	-0.648	0.099	0.69	-0.553	-0.57	-0.239	-0.284	-0.108	-1.059	-1.114	-0.562	-0.202	-0.219	-0.946	-0.094	-0.196	-0.5	0.115	-0.178	-0.201	0.023	-0.122	-0.391	-0.875	-0.007	-0.359	-1.065	0.537	-0.18	-0.322	-0.644	1.068	-0.247	-0.523	-0.108	0.202	-0.187	-0.664	0.368	-0.11	-0.681	-0.266	-0.538	0.525	-0.187	0.271	-0.817	-0.365	0.373	0.421	0.77	0.041	0.215	-0.404	0.477	-0.384	-0.138	-0.19	2.24	-0.59	-0.133	0.336	3.964	1.193	0.623	-0.095	-0.028	0.351	-2.195	0.042	-0.381	-0.209	-0.257	-0.113	-0.391	1.608	0.61	-3.105	0.203	-1.89	-0.149	0.774	-1.624	0.272	-0.1	-0.133	-0.401	0.365	-0.056	-0.337	-0.385	-1.541	-0.226	1.993	-0.141	0.134	0.274	0.399	-0.046	-0.033	-0.081	-0.6	-1.48	-1.119	0.148	-0.014	0.096	0.074	0.201	-0.345	0.566	-0.14	-1.635	-0.718	-0.527	-0.285	-0.026	-2.429	-0.082	-0.268	-1.32	-0.379	-0.157	-0.527	-0.027	2.245	0.08	-0.021	0.529	-0.077	-0.221	-0.119	0.295	-0.344	-0.188	-0.235	-1.284	0.102	0.48	-0.106	0.074	-0.214	0.022	-0.144	4.657	0.397	0.535	-1.136	-0.17	-0.974	-0.292	-0.547	-1.101	1.807	0.26	0.475	0.528	0.897	0.014	-0.721	-0.654	-0.598	-0.594	-0.929	-0.206	-2.508	-1.236	-1.372	-0.921	-1.422	0.263	-0.125	-0.155	-0.418	-0.58	0.034	-0.336	-1.898	0.972	1.625	-0.589	-0.46	0.015	0.094	0.004	-0.478	-0.181	-1.456	-0.067	-0.048	0.086	-4.629	2.509	-0.026	1.695	1.03	-0.287	-0.091	-0.007	-0.324	-0.503	0.643	0.412	0.312	-0.089	0.217	0.024	0.205	0.223	-0.15	-0.014	0.366	2.509	1.464	-0.321	0.169	0.615	-0.135	-0.097	-0.132	-0.064	0.172	-0.254	2.509	-0.242	0.404	0.518	-0.467	0.276	-0.436	0.239	-0.593	-0.643	0.363	-0.05	-1.454	-1.188	-1.073	-0.02	0.155	1.967	1.129	1.452	-1.171	1.04	0.295	1.073	0.96	-0.791	1.996	-0.746	0.142	-2.506	-0.256	-0.267	0.844	-0.023	-3.257	2.509	1.484	-1.577	0.339	1.471	0.127	-0.123	-1.058	0.133	0.436	0.266	-0.405	-0.154	-0.963	0.011	0.203	0.25	-0.161	0.201	0.877	-1.767	-0.328	-1.435	-3.346	3.011	0.537	-0.66	0.895	-1.004	-0.963	0.755	-0.669	1.896	-0.137	0.489	-0.503	-2.238	1.344	1.913	0.289	-1.553	-1.375	0.869
X18368	X43549	0.151	0.032	-0.294	0.19	0.011	-0.101	0.162	-0.031	-0.285	0.445	0.148	-0.101	-0.285	1.046	-0.196	0.173	-0.207	-0.06	1.421	0.234	-0.264	-0.253	-0.053	-3.483	-0.055	0.417	-0.71	0.159	0.379	-0.823	0.0	-0.249	0.306	0.438	-0.038	-0.333	0.211	0.003	0.053	-0.401	-0.013	0.236	-0.053	-0.262	0.022	-0.039	0.741	-1.04	-0.01	0.09	-0.173	0.5	-0.31	0.11	0.011	-0.808	-0.098	-0.003	0.118	-0.009	-0.584	0.256	1.118	0.216	0.578	-0.068	0.375	-0.815	0.443	-0.478	0.211	-0.019	-0.224	-1.429	0.019	-0.09	0.015	-0.001	-0.036	0.396	-0.173	0.014	-0.237	0.231	-1.162	0.118	0.139	0.276	0.163	-0.31	-0.416	0.219	0.676	-0.432	0.013	0.089	-0.36	-0.256	0.082	0.007	-0.269	-0.106	-0.226	-0.022	-0.137	-0.077	1.412	0.046	-5.706	-0.084	-0.317	0.021	0.571	-0.312	0.133	-0.419	0.012	-0.139	1.373	-0.374	-0.271	-0.135	-0.711	1.317	0.084	-0.084	-0.229	-0.079	-0.281	1.238	-0.442	0.963	-0.34	0.171	-0.161	0.082	0.006	-0.049	-0.023	0.115	0.047	0.671	0.543	2.985	0.02	0.004	-0.205	0.15	1.499	-0.927	0.108	-0.145	0.491	-0.034	-0.367	-0.946	-0.996	0.885	-1.157	-1.965	-0.076	4.846	-0.224	-0.423	0.025	-0.172	-1.33	-0.123	0.704	-0.131	0.887	-0.849	-0.546	3.517	-0.044	-0.446	-0.035	-0.18	0.06	-0.565	-0.108	-0.018	-1.74	-0.692	-0.594	-3.645	0.527	0.049	-0.35	-0.196	11.7	0.163	-1.029	-0.264	-1.286	-0.165	-0.203	-5.867	0.026	-0.082	-0.694	2.58	0.546	-1.902	-0.125	-0.453	0.167	-0.216	0.153	0.008	-0.316	-0.533	-0.074	0.377	-0.016	-0.069	-0.061	0.024	1.196	0.069	0.038	-0.139	-0.015	-0.033	1.006	2.036	1.102	1.277	0.106	-1.044	1.854	-0.058	0.463	-1.357	1.755	-0.521	1.199	0.153	0.078	-0.197	-0.029	0.05	0.14	1.724	-0.059	-0.553	-0.141	-7.208	0.201	0.083	-1.741	0.258	0.054	0.13	0.227	-0.479	-0.225	-0.253	0.238	0.751	0.408	0.388	0.276	0.503	0.302	0.922	-0.028	-1.153	0.218	0.054	-0.091	-3.037	-1.538	-0.116	-0.036	-0.129	-0.104	0.601	0.349	-0.633	0.048	0.3	0.098	0.223	0.036	-1.061	0.209	0.154	1.062	-0.023	-0.09	0.99	-0.72	0.461	-1.185	2.127	-0.19	0.498	0.168	-0.475	0.037	0.126	-0.216	0.669	0.07	-0.322	-0.595	-0.101	0.012	0.117	0.692	-0.48	-1.081	0.838	-0.006	0.334	1.373	-0.486	-0.2	-0.244	-1.374	1.833	-0.687	0.112	-0.872	0.21	2.127	0.071	0.563	-0.774	-0.211	0.479	-0.43	-0.024	0.059	-0.179	-0.129	1.342	0.085	0.394	-1.511	0.951	-0.072	-0.113	0.001	-0.0	-0.212	-0.054	0.054	-0.238	0.166	0.517	0.099	-0.351	0.05	-0.116	-0.375	0.093	1.875	0.391	-0.998	-2.736	0.084	0.593	-0.03	2.127	0.721	0.251	0.095	1.564	0.114	-0.434	-0.875	-0.71	-1.094	-0.359	0.659	-0.06	0.292	0.766	-0.065
X18368	X2829	-0.437	-0.607	-0.167	1.064	-1.837	-0.225	0.046	-0.095	-0.214	1.123	-1.82	0.144	-0.156	-0.413	-0.159	0.091	-0.241	0.065	0.616	-0.025	-0.291	-0.09	0.089	1.179	-0.71	-0.455	-0.059	-0.608	-0.566	-0.92	-0.066	0.08	0.654	-0.311	0.218	-0.521	0.263	-0.092	-0.395	-0.34	-0.017	-0.127	-0.174	-0.236	-0.104	0.848	-0.354	-0.715	-0.072	-0.049	-0.14	0.359	-0.096	1.906	-0.079	-0.228	-0.179	-0.075	0.004	-0.059	-0.595	-0.106	-0.499	0.239	1.364	-0.036	1.159	-0.57	-0.231	-0.054	-0.402	0.276	-0.861	-0.837	-0.219	-0.0	-0.475	-0.307	-0.16	0.421	-0.225	0.231	0.058	-0.22	-0.108	-0.252	-0.117	0.051	-0.513	-0.753	-0.077	0.211	0.601	0.016	-0.059	-0.326	-0.307	-0.104	-0.079	0.073	-0.243	-0.187	-0.395	0.033	-0.398	-0.424	1.529	-0.235	-0.001	0.068	-1.726	0.648	-0.114	-0.598	-0.365	-0.271	-0.335	-0.495	-0.228	-0.145	-1.22	-0.895	-0.677	1.247	-0.144	-0.275	-0.838	-0.647	1.257	0.555	-0.105	-0.822	0.047	-0.42	1.551	-0.476	-0.136	-0.213	1.03	-1.288	-0.082	1.509	2.334	2.387	0.969	-0.056	-0.02	2.362	3.313	-0.545	-0.38	0.187	-0.077	-0.086	-0.307	-1.119	0.762	0.053	-0.246	0.394	-0.199	-1.15	-2.587	0.027	-0.045	-0.354	0.298	0.589	0.142	-0.661	-0.439	-0.518	1.977	4.206	-0.096	0.923	0.141	0.006	0.028	0.486	-0.162	0.19	-2.254	-1.171	0.105	-1.79	-0.416	0.006	-0.546	-0.862	0.633	-0.373	-0.819	-0.832	-1.056	-0.31	-0.15	-4.312	-0.09	-0.358	-1.493	0.209	0.536	0.186	-0.412	-4.6	0.272	-0.386	-0.406	-0.08	0.623	0.0	-0.172	-0.489	-0.023	-0.042	-3.673	-0.166	-0.842	-0.021	0.581	0.62	-0.048	-0.225	0.816	2.946	-0.083	-0.651	-0.136	-0.177	-2.221	-0.193	-0.187	-1.849	-0.064	0.119	0.776	0.257	-0.012	-0.259	-0.167	0.493	1.001	-0.151	-0.179	-1.414	0.123	-0.611	-0.552	1.336	-0.053	0.548	-0.07	-0.325	-0.108	-0.461	-0.376	-0.346	0.531	-1.1	1.16	0.051	-0.325	0.128	0.429	-0.056	0.199	0.791	0.14	-0.098	0.361	-4.841	0.855	-0.185	-0.118	-0.461	0.462	0.285	0.315	-0.535	-0.617	0.289	0.224	0.118	-0.027	-0.2	2.452	0.443	0.007	0.473	-0.1	0.033	-0.597	0.477	0.661	0.207	-0.305	0.448	0.694	-0.167	0.158	0.387	-0.282	1.233	-0.147	-0.333	0.722	-0.435	-0.063	-0.068	1.06	-2.064	-0.675	0.505	-0.065	-1.013	0.61	-0.248	-0.012	0.053	-0.895	-0.19	0.187	-0.346	-1.268	1.604	4.934	0.398	-0.536	-0.217	0.099	0.029	-2.49	-0.127	-0.431	1.007	-0.115	-2.806	1.791	-0.039	-1.806	1.558	0.69	1.022	-0.058	-0.567	0.276	-0.058	-0.555	-0.622	-0.058	0.377	0.18	-0.68	-0.141	-0.08	0.167	0.038	-0.454	-1.46	-1.186	-0.292	-0.507	0.527	0.176	2.623	0.823	-0.134	0.962	0.715	1.602	0.503	-0.314	-0.698	-2.653	0.124	2.227	0.057	-0.164	-1.255	-0.929
X18368	X48433	-0.393	0.148	-0.206	0.125	0.067	-0.062	-0.293	0.123	-1.608	-0.092	1.252	0.06	-0.283	1.088	-1.257	-0.052	0.214	0.18	1.315	-0.826	0.09	-0.099	-0.19	-3.859	-0.915	0.741	0.005	0.494	-0.046	-0.553	0.035	0.083	-0.515	0.446	0.126	-0.506	-0.37	0.012	-0.129	-0.013	-0.035	-0.208	0.221	-0.119	-0.055	0.006	0.826	-1.205	-0.025	-0.127	-0.061	0.2	-0.018	0.197	0.48	-0.515	-0.088	0.031	0.084	0.036	-0.385	-0.313	1.163	0.208	0.253	-0.108	-0.146	-0.594	-0.648	-0.535	-0.784	0.151	-0.171	-1.625	0.282	-0.351	1.118	0.012	-0.395	0.648	-0.605	0.154	-0.421	0.128	0.312	-0.012	-0.36	0.107	-0.401	-0.273	0.15	0.252	0.014	-0.134	0.038	0.001	-0.126	0.281	0.092	-0.023	0.041	0.014	-1.082	-0.268	0.047	0.072	1.471	0.281	-1.311	-0.132	0.083	0.527	0.586	-0.524	0.009	-0.468	-0.552	0.079	1.431	-0.053	1.11	-0.549	0.442	1.372	-0.118	0.101	-0.151	-0.323	-0.752	1.289	0.224	-0.506	0.042	-0.213	0.388	-0.17	-0.07	0.088	0.238	-0.645	0.146	0.39	1.553	1.709	0.843	0.046	-0.141	0.996	-2.663	-0.065	-1.595	-1.133	0.082	-0.158	0.073	0.774	1.795	2.772	0.217	-1.086	-0.034	2.768	-0.62	0.35	0.005	0.023	0.941	-0.497	-0.186	0.122	-0.114	0.008	0.428	6.775	0.194	0.167	0.24	-0.002	0.075	-0.04	0.111	-0.301	-2.99	-1.038	0.952	-4.042	-0.007	0.229	0.64	0.158	4.544	0.081	-0.566	0.025	-0.926	-0.022	-0.239	-6.611	0.067	0.117	0.468	0.683	0.56	-2.09	0.697	2.029	0.861	0.449	0.447	0.058	0.219	0.045	0.189	0.28	-0.165	-0.031	0.757	0.005	-0.182	0.052	0.108	1.096	0.046	0.065	1.183	0.471	-0.04	-0.619	0.12	-1.054	-0.424	-0.792	0.99	-1.413	1.3	-0.346	-0.645	0.421	0.029	-2.223	-0.719	-0.679	0.397	-2.018	-0.36	-0.423	-0.148	-1.242	-0.901	1.243	2.213	0.871	-0.025	0.66	0.165	0.276	0.156	0.938	-0.826	0.301	0.508	1.044	0.546	-0.361	0.238	-0.796	0.18	-1.665	-0.019	0.312	1.165	0.419	1.174	-0.477	-0.108	-0.39	0.892	0.23	0.351	-0.236	0.172	0.534	0.316	-0.503	0.057	-1.161	0.561	0.979	2.213	-0.082	0.09	0.713	-1.999	1.289	-1.659	0.585	-0.682	1.232	0.394	-0.27	0.206	0.216	0.135	0.061	0.168	-0.468	0.087	-0.521	0.065	-0.824	0.715	-1.878	0.487	0.178	0.046	-0.449	0.717	-0.423	-0.797	1.001	-1.086	0.549	-0.058	-0.377	2.213	-0.171	-0.35	0.829	1.683	-0.844	-0.582	0.03	-0.042	0.122	0.55	0.901	0.079	0.077	0.386	0.344	0.091	1.234	0.219	-1.388	0.065	1.357	-0.325	-0.056	-0.715	-0.112	0.192	-2.458	0.334	-0.503	-0.072	0.175	-0.096	1.955	0.263	-1.244	-1.012	-1.749	0.407	-0.143	0.151	2.213	2.213	-0.161	1.615	0.182	0.741	0.661	-0.825	1.204	-0.566	1.181	0.764	0.199	0.724	-0.153	0.314
X18368	X594	0.383	0.822	0.314	0.391	-1.291	0.199	0.255	0.326	0.475	0.776	0.074	0.067	-0.677	0.819	0.477	0.361	0.003	-0.214	0.559	0.398	0.296	0.292	0.198	2.151	0.624	0.227	0.29	-0.211	0.369	0.521	0.086	0.178	0.166	0.199	0.342	0.538	0.215	0.31	-0.151	0.385	0.231	0.476	0.783	0.605	0.492	0.791	0.62	0.317	0.214	0.347	0.106	-0.546	0.597	-0.327	0.057	0.329	0.202	0.159	0.321	0.156	0.68	0.777	0.699	0.424	0.258	0.146	-0.012	-0.243	-0.24	0.298	-0.648	0.442	0.226	0.187	0.078	0.293	-0.0	0.833	-0.243	0.571	0.417	0.678	0.666	-0.915	0.761	-0.126	0.239	-0.361	0.711	0.793	0.63	0.173	1.391	0.379	0.27	0.346	0.43	-0.229	-0.207	0.248	0.3	0.333	-0.434	-0.455	0.434	0.12	0.797	0.33	0.816	0.334	0.36	0.999	0.187	-0.396	0.45	0.923	0.278	-1.369	0.908	-0.145	0.873	-0.497	0.303	-0.374	0.14	0.836	0.254	1.166	-0.294	1.054	5.216	0.8	0.329	-0.091	0.97	0.338	0.209	0.292	1.548	-0.367	0.324	1.167	0.494	-0.732	0.468	0.247	0.102	-0.621	1.842	0.142	-1.352	0.243	0.08	0.267	0.359	1.464	2.445	2.815	1.072	-0.445	0.304	6.596	0.574	0.301	0.293	0.363	-1.095	-1.161	0.132	0.065	0.314	0.839	-2.99	-4.686	0.114	1.198	-0.029	0.436	0.249	-0.394	-0.047	-0.82	-0.586	-0.61	0.875	-1.041	-1.945	0.298	1.789	-0.99	1.272	0.435	-0.248	0.133	-0.425	-0.265	0.308	-0.529	0.181	0.623	-0.991	-1.719	0.478	0.423	0.591	0.489	0.595	0.747	-0.949	0.148	0.742	-0.936	0.008	0.43	0.272	0.109	4.642	0.567	3.12	0.191	-0.339	0.502	-0.066	0.294	4.818	0.348	0.368	0.739	0.349	0.634	-0.282	-0.176	-2.117	-0.933	2.153	0.655	0.536	0.531	0.121	-2.334	-0.166	0.627	-0.443	0.741	0.369	-2.059	0.4	0.098	0.453	1.466	-0.054	0.663	0.326	0.506	0.246	0.411	0.38	1.775	0.438	2.407	0.49	0.49	-0.646	0.383	0.225	-1.244	0.524	1.511	0.722	0.298	0.122	-2.256	0.901	0.085	-0.873	0.25	0.278	0.315	0.346	-0.021	0.674	0.461	0.169	0.283	0.034	0.302	0.893	0.634	0.801	0.875	0.265	0.226	1.383	1.032	0.23	0.132	-0.011	0.76	0.501	-0.027	0.318	0.418	0.326	1.306	0.21	-0.309	-0.297	0.483	0.303	-0.162	0.248	-0.573	0.721	0.684	0.295	0.673	0.677	1.718	0.488	0.358	-0.732	1.511	0.011	0.906	1.698	-0.992	1.239	0.674	0.539	-0.419	1.327	0.473	-1.94	0.109	-0.153	0.689	0.177	-0.21	1.205	0.336	-0.016	2.365	0.645	0.419	0.313	-0.311	0.242	0.355	0.458	-0.38	0.269	-0.165	0.366	0.409	0.324	0.319	0.718	-2.0	0.285	0.681	0.034	-2.41	2.312	0.495	0.706	1.409	-0.03	-1.014	0.955	1.091	1.411	-1.509	0.855	0.35	1.078	0.875	-0.791	0.33	0.648	0.26	-0.6
X18368	X33013	-0.299	-0.808	0.472	0.272	1.14	0.28	-0.31	0.159	-0.109	-0.003	-1.621	0.397	-0.566	-0.056	-0.758	-0.274	1.199	0.579	0.734	0.057	-0.891	-1.118	1.514	-2.226	-0.334	-0.371	0.092	0.233	0.413	-2.631	-0.11	0.451	-0.166	0.035	0.312	-2.578	-0.122	0.168	0.389	-0.574	0.119	0.391	-0.118	0.579	0.119	1.678	-8.924	-0.544	0.13	0.244	-0.33	-0.199	0.258	0.331	0.352	0.603	0.206	0.124	0.12	0.101	0.676	0.678	0.68	0.874	-2.197	0.253	0.921	0.644	0.452	0.397	-1.002	0.406	0.598	-5.045	0.253	-0.658	0.659	0.829	0.096	-0.99	-1.676	-0.237	0.259	-0.74	0.516	-0.062	-0.168	0.526	-1.195	0.647	-0.488	-0.076	-1.363	0.607	-0.035	0.38	0.378	-0.308	0.201	0.028	0.074	0.174	0.04	-0.187	-0.77	0.225	0.821	-0.03	0.647	0.571	0.356	0.568	-0.223	0.494	0.376	0.869	0.549	0.008	0.803	0.599	0.656	0.763	-1.209	-0.506	-0.23	0.788	-0.159	1.14	-1.121	-0.198	6.806	0.924	0.527	-0.415	0.659	-0.783	0.183	-0.011	1.769	0.626	0.128	-0.46	-1.03	-0.478	0.136	0.106	-0.049	0.604	2.925	1.163	0.844	0.038	0.213	0.025	-0.238	-1.465	2.304	-0.142	-1.146	2.139	-0.027	-3.528	0.146	-0.715	0.111	0.108	1.669	2.427	0.165	0.215	-0.444	1.68	2.679	-5.481	-0.101	-0.829	0.316	-0.393	0.161	-0.894	-0.137	1.223	2.086	0.563	-0.733	1.944	1.706	-0.058	-0.969	0.998	-7.308	-0.308	1.912	-0.456	2.712	0.333	-0.018	2.157	0.047	-0.034	-1.007	0.73	0.392	-0.346	-0.382	2.426	1.21	-0.52	0.95	0.112	0.278	1.28	0.879	-0.513	-0.033	0.295	0.569	0.028	-1.832	0.167	0.175	0.17	0.05	0.211	1.761	1.42	-0.032	0.757	0.315	1.14	0.648	0.17	-0.398	0.877	0.163	0.759	0.72	-0.374	0.124	0.654	0.282	1.14	-1.302	0.828	0.236	0.563	-0.419	0.926	1.14	0.804	1.14	-0.859	0.202	0.716	-0.237	-0.011	-0.049	-1.02	0.498	-1.161	0.566	0.404	-0.037	0.271	0.297	0.093	0.43	2.512	0.588	0.268	0.376	-1.094	-0.113	0.223	0.832	-0.742	-0.066	0.421	0.288	0.179	0.38	0.179	0.27	0.494	0.164	0.636	0.317	0.135	-0.517	0.255	0.155	-0.33	0.71	-0.158	0.853	0.916	0.145	0.627	0.355	-0.047	0.159	0.439	0.146	-0.399	0.215	-0.02	0.015	0.198	0.204	0.29	0.231	0.916	0.313	0.243	0.162	0.997	-0.069	1.14	-0.659	-0.061	0.939	1.013	0.238	0.71	1.14	0.131	1.14	0.496	0.767	0.195	0.861	0.823	-0.48	0.234	0.122	0.078	0.177	-0.022	0.785	1.006	-0.276	-1.069	0.742	0.062	0.146	0.769	0.215	-0.364	0.033	0.046	0.145	-0.322	0.035	0.481	0.192	0.351	0.575	-0.361	0.153	-0.307	-0.29	1.14	0.534	0.913	0.592	1.14	0.942	-0.969	0.885	0.892	0.407	-0.766	0.159	0.699	-1.245	-0.036	0.919	0.203	-0.802	1.216	0.601
X18368	X47101	-0.008	-0.413	0.503	0.074	0.503	0.179	0.102	0.17	0.453	-0.452	-0.082	-0.214	0.324	-1.533	-1.22	0.097	-0.773	-0.117	-0.233	0.037	0.303	0.245	-0.761	-0.568	0.913	0.081	0.355	-0.818	-0.085	0.89	0.052	-0.002	0.154	-0.176	-0.271	0.128	-0.323	0.11	0.327	0.147	0.054	0.248	-0.621	0.259	0.217	-1.459	0.973	0.803	0.061	0.104	0.131	-0.857	-0.135	0.211	0.026	0.03	0.008	0.058	-0.104	0.121	0.778	-0.276	-1.965	-0.188	-3.004	-0.194	-2.738	0.735	0.476	-0.034	0.089	-0.86	0.138	0.457	0.022	0.321	-0.372	0.034	0.263	0.802	0.356	0.09	-0.628	-1.036	-1.084	0.184	0.33	0.574	0.702	0.327	0.687	0.282	-1.375	0.374	0.052	0.382	-0.053	0.223	-0.353	-0.252	0.092	0.169	-0.137	0.724	0.268	0.328	0.045	-0.569	0.443	0.635	-0.051	-0.643	-0.074	0.531	-1.755	1.05	0.28	0.722	-0.594	-0.047	-0.108	0.899	0.433	-0.796	-0.058	0.934	0.61	0.494	-0.587	0.488	-1.722	0.807	0.403	-0.389	-0.085	0.262	0.129	0.238	-1.607	1.004	0.187	0.318	-0.757	-1.093	-0.078	-0.095	1.24	-0.219	-1.724	1.115	1.458	0.431	0.975	0.113	-0.17	0.069	4.117	2.73	-0.577	-0.322	0.109	-0.181	0.487	1.422	0.056	1.216	-1.639	2.064	1.242	1.52	-0.187	-0.493	-3.016	-0.526	0.477	2.435	-0.26	0.236	-0.027	0.583	0.324	1.652	0.524	2.452	0.225	1.258	-1.277	-0.105	0.577	0.136	3.556	0.954	3.231	0.034	-1.359	0.104	0.061	-3.052	0.04	0.024	1.645	-1.375	-0.241	0.085	0.358	-0.497	-0.925	0.824	0.259	0.048	0.333	0.612	1.061	0.398	0.028	0.247	1.46	0.453	2.605	-0.119	-0.365	2.462	0.021	0.227	0.184	-1.245	-0.2	0.047	0.183	0.164	0.432	-0.944	0.902	0.028	0.147	0.201	0.839	0.023	0.029	-0.249	0.167	-1.88	-0.263	0.569	0.086	-1.014	-0.324	-0.0	0.707	-0.221	1.12	-0.372	-0.007	0.174	0.049	-0.215	-0.029	0.206	0.491	0.007	0.742	-0.567	-0.028	0.367	0.062	-0.207	0.136	0.161	0.019	0.178	0.467	-3.389	-0.549	-0.045	0.437	-0.014	0.274	0.435	0.262	-0.425	-0.645	0.133	0.239	0.292	0.065	0.285	0.948	0.666	0.38	-1.54	0.067	-0.196	0.292	-0.911	-0.335	1.451	-0.029	0.44	0.009	0.063	0.149	0.459	0.142	-1.451	0.041	0.059	0.635	-0.418	0.002	0.165	0.135	-0.813	-0.744	0.512	0.052	0.302	0.717	-0.237	-0.893	-0.182	0.497	0.565	0.102	-0.909	-0.218	0.287	1.451	0.323	0.298	0.49	-2.217	-0.226	-1.716	0.121	-0.339	0.616	-0.056	-0.676	1.074	0.631	-0.557	0.947	0.516	0.084	0.076	-0.261	0.315	-0.148	-0.148	-0.49	0.172	-1.586	-0.006	0.055	0.076	0.064	0.459	-0.89	0.52	0.235	-2.688	-0.467	0.405	0.488	-0.357	1.451	0.179	-2.586	-0.267	0.44	0.463	0.092	0.072	0.154	-1.062	0.261	0.181	-0.046	0.112	-0.916	-0.785
X18368	X37431	0.054	-1.044	0.165	1.01	0.842	-0.257	-0.118	0.074	-0.445	-0.422	0.449	-0.315	0.044	0.392	-0.292	0.053	-0.621	1.137	-0.719	-0.359	0.042	-0.246	-0.536	-1.998	0.298	0.055	0.5	0.09	-1.008	0.243	-0.06	0.345	-0.278	0.255	-0.292	-0.53	0.42	-0.023	0.247	0.237	-0.082	0.313	-0.478	0.446	-0.339	-1.39	0.61	0.71	-0.052	0.153	-0.022	-0.677	0.199	-0.353	0.233	0.244	-0.153	-0.088	-0.135	-0.081	0.231	-0.033	0.166	0.373	1.015	-0.232	-1.842	0.273	0.025	-0.326	-1.464	-0.75	0.277	-1.2	-0.257	0.284	0.634	0.544	0.168	0.606	0.181	0.539	-0.596	0.41	0.465	-0.186	0.107	0.059	0.38	0.058	-0.435	-0.021	-1.391	0.414	-0.061	0.23	-0.159	0.08	-0.145	-0.243	0.065	0.115	-0.617	-0.451	0.29	-0.332	0.452	-0.295	0.468	0.625	-1.437	-1.348	-0.467	-0.227	0.208	0.457	0.446	0.393	0.283	0.335	-0.214	-0.164	-0.406	0.105	0.071	0.905	-0.295	-0.011	3.039	0.859	4.222	-0.045	-0.092	-0.37	0.699	0.07	-0.04	0.046	-0.491	-1.337	0.136	0.847	-0.458	-0.996	1.624	-0.042	1.077	-0.322	-1.41	-0.984	0.807	-0.151	0.083	-0.124	0.85	-1.514	-0.36	-0.141	-0.307	2.748	-0.178	3.892	-1.211	-0.476	-0.03	0.889	-1.463	4.427	-0.302	-0.533	0.503	-1.644	-1.122	2.493	-0.158	-1.043	-0.279	0.931	-0.115	-0.714	0.289	2.657	-1.741	-0.776	-0.521	-1.999	-1.018	-0.225	0.508	-0.645	-4.962	-0.406	-2.243	-0.622	0.024	-0.289	0.127	-3.092	-0.095	-0.512	-0.489	-0.826	0.092	2.607	0.195	-1.887	-0.877	0.432	1.068	-0.105	2.254	-0.927	-0.511	0.131	-0.381	-0.176	-1.607	0.975	0.557	-0.076	0.063	0.198	-0.009	-0.16	-0.052	-1.164	-0.321	-1.58	0.056	-2.321	0.764	-1.063	1.473	-0.188	-0.764	-0.789	-0.042	-0.605	-0.091	0.471	-0.388	0.492	-0.149	-0.149	0.165	-2.406	-0.338	0.824	0.889	-0.522	0.967	-1.52	-0.24	0.441	-0.398	0.077	-0.155	-0.337	0.085	1.124	-0.369	-0.484	0.585	-0.304	-0.348	-1.03	-0.16	0.087	0.137	0.087	0.634	-2.158	1.306	-0.156	-0.236	-0.262	-0.421	-0.019	-0.051	-0.219	-0.237	-0.093	-0.166	-0.257	-0.093	-0.238	0.563	0.334	0.213	-1.845	-0.014	0.379	-2.374	0.336	0.342	-0.403	-0.146	-1.358	-0.122	0.071	-0.138	-0.318	-0.214	-3.042	-0.212	0.142	0.645	-0.086	-0.115	-0.126	-0.933	-0.382	0.872	0.501	-0.064	-0.231	0.521	-0.616	-0.644	-1.049	-0.172	0.636	-0.208	0.33	-0.265	0.747	-2.753	-0.099	0.22	0.355	-3.53	-1.36	-0.504	-0.209	-0.289	-0.479	-0.124	1.648	-0.405	0.33	0.041	-0.385	-0.017	2.271	-0.039	-0.419	0.012	-0.069	-0.848	0.322	-0.099	-0.888	-0.162	-0.708	-0.148	-0.347	0.365	-0.218	2.286	-2.015	-1.746	0.283	3.704	1.072	-0.285	1.142	1.131	-2.223	0.014	0.744	0.247	1.087	-1.297	-0.03	-0.158	0.054	0.575	-0.111	0.508	-0.646	0.369
X18368	X39732	-0.936	-1.502	0.432	0.157	1.676	-0.106	0.664	-0.151	0.519	0.752	-1.347	0.182	0.675	-0.256	0.251	0.22	-0.928	-0.963	-0.197	-0.609	-0.603	0.275	-0.913	0.082	-1.022	0.59	0.235	0.261	0.085	-0.762	0.049	0.219	0.168	-0.191	0.173	-0.285	-0.319	-0.532	0.086	-0.238	-0.005	-0.112	-0.092	-0.491	-0.357	1.016	0.716	-2.107	0.085	0.198	-0.059	-0.499	0.445	0.532	0.182	0.484	-0.34	0.052	0.157	0.179	-0.03	0.463	0.201	-0.62	0.907	-0.241	-0.111	0.095	-0.868	0.089	-0.705	-0.544	0.774	-0.351	0.243	0.123	0.248	-0.874	-0.118	0.926	-0.298	-0.138	0.16	0.251	0.561	-0.572	0.181	0.301	-1.025	-0.281	-0.328	0.319	0.508	0.789	0.083	0.012	-0.049	-0.138	0.112	0.103	0.103	-0.001	-0.663	-0.598	0.044	0.373	1.134	0.529	0.497	0.148	0.049	0.28	0.473	0.102	0.185	-0.619	0.697	-0.346	1.104	0.54	0.165	-0.304	-0.025	0.566	0.096	-0.115	-0.133	-1.347	-0.026	0.999	0.975	1.306	0.179	-0.172	0.298	0.147	0.075	-0.008	-0.028	0.097	-0.077	0.177	2.421	1.112	0.133	0.086	0.29	-0.09	2.731	1.712	-1.213	-0.849	0.051	-0.093	-0.238	-0.043	0.325	1.849	0.186	3.053	0.041	-0.241	-1.31	-1.127	0.032	0.169	0.429	-2.136	-0.648	-0.377	0.91	0.545	6.496	1.427	-0.275	0.209	-0.188	0.098	-0.029	-0.873	-0.327	-0.869	-0.44	-0.002	-1.15	-3.196	0.664	0.254	0.924	-0.018	20.956	0.106	-1.608	-0.591	-3.375	-0.214	-0.155	-5.369	0.005	-0.615	-1.216	-0.779	0.453	0.532	-0.187	2.126	-0.166	-0.862	-0.071	-0.001	-0.555	-0.549	0.335	-0.852	-0.469	-0.284	1.06	-0.298	2.695	0.068	0.131	-0.345	0.018	0.029	1.077	2.525	0.461	-1.838	0.222	0.001	-0.39	0.351	0.223	-2.807	-1.517	1.032	0.133	2.071	-0.039	0.122	0.75	1.012	1.248	1.373	-0.324	0.189	1.057	-0.688	0.674	-2.231	0.606	0.521	-0.097	-0.125	0.074	0.418	-0.282	0.279	0.237	0.773	-0.138	-0.276	0.301	0.166	0.083	0.151	-0.048	1.064	0.758	-0.232	-0.395	-1.975	-0.503	-0.032	-1.618	-0.551	0.703	0.202	0.296	0.751	0.056	0.095	-0.018	0.354	0.086	0.506	1.676	0.768	0.206	1.039	0.029	0.538	1.676	-0.766	0.513	-1.014	0.172	0.158	0.286	0.116	0.06	0.081	0.105	-1.02	0.237	-0.528	0.481	0.775	0.103	0.409	0.19	-0.595	-0.073	0.34	0.073	-0.776	0.763	-0.174	0.653	0.223	0.736	0.345	0.992	-0.578	-0.462	-0.126	-0.006	0.656	-0.887	-0.55	-2.208	0.043	-2.058	-0.041	0.511	0.71	-0.094	2.813	-1.173	0.528	-0.766	0.505	-0.084	0.116	0.112	-0.212	0.117	0.286	0.099	0.034	-0.272	0.322	0.142	0.127	0.136	0.061	0.737	0.645	0.765	-2.054	-0.829	-4.343	1.374	-0.021	-0.523	1.676	-1.726	0.242	0.613	0.625	1.676	-0.333	0.996	-3.084	0.032	-1.011	0.102	0.128	0.639	-0.008	0.707
X18368	X42092	-0.629	-0.654	0.15	0.008	-1.658	-0.307	0.438	-0.032	-0.053	0.071	0.493	0.062	0.471	0.23	-0.005	0.176	-1.133	-0.261	0.238	0.202	-0.294	0.152	0.827	-1.304	-0.805	0.147	0.217	-0.128	-0.489	-1.446	-0.038	0.034	0.461	-0.495	0.13	-0.743	-0.399	-0.134	-0.395	-0.127	0.153	-0.341	0.04	-0.304	-0.208	1.924	0.453	-0.185	-0.028	0.037	-0.032	-0.066	0.179	2.277	-0.217	0.075	-0.129	0.165	0.143	0.003	0.13	0.497	-0.329	0.315	0.403	-0.065	0.803	0.129	-0.472	-0.153	-0.758	-0.31	0.564	-0.085	0.035	0.134	-0.763	-1.041	-0.359	0.547	-0.31	0.131	0.201	-0.974	0.148	-0.102	-0.193	0.215	-0.814	-0.513	0.325	0.23	0.365	0.177	-0.023	-0.299	0.035	0.059	0.095	0.328	-0.118	-0.031	-0.387	0.098	-0.324	-0.012	2.652	1.187	0.2	0.707	-0.184	-0.59	0.442	-0.105	-0.039	-0.437	0.346	-0.48	0.75	-0.032	-0.394	-0.554	-0.181	0.557	0.171	0.112	0.329	-0.457	-0.316	0.436	-0.322	0.779	-0.208	-0.298	-0.098	-0.286	-0.151	-0.107	0.58	-0.168	-0.245	0.045	0.228	0.476	0.43	0.012	-0.536	0.078	6.961	0.827	-1.431	-0.103	0.557	-0.038	-0.241	-0.244	-0.471	1.486	0.582	-1.043	-0.15	-0.665	-1.758	-0.145	-0.027	0.128	1.541	-0.058	-0.078	-0.813	0.413	-0.775	5.348	-1.533	-0.051	-1.118	0.058	-0.212	-0.023	-1.179	-0.157	-0.339	-0.267	-0.513	-0.319	-6.501	1.345	-0.228	0.897	-0.184	10.179	-0.42	-2.382	-0.372	0.519	-0.45	0.001	1.801	-0.077	-0.25	-2.325	-0.358	0.07	3.451	-0.26	2.228	0.609	0.318	-1.345	-0.065	-0.202	-0.586	-0.006	-0.741	0.097	-0.106	-1.142	-0.535	-1.705	0.201	0.224	-0.552	-0.033	-0.108	-1.394	1.87	0.406	-1.03	-0.075	-0.393	-1.48	0.285	-0.271	-2.489	-0.131	1.062	-0.019	2.407	-0.01	0.952	0.809	1.189	0.418	-0.213	-0.443	-0.225	2.021	-1.204	0.913	-2.783	-0.05	0.845	-0.008	-0.178	0.302	-0.23	-0.33	0.147	0.35	0.508	0.128	-0.412	-0.348	0.476	0.216	0.447	0.022	-1.616	0.215	-0.096	-1.064	-2.159	-0.605	-0.343	-1.186	-0.5	-0.641	-0.053	0.31	0.147	-0.61	0.2	0.113	0.225	-0.053	0.959	2.188	0.023	-0.821	0.642	-0.012	-0.783	0.132	-0.794	1.038	0.169	0.406	-0.282	0.259	-0.325	0.016	0.389	-0.116	1.321	0.107	-0.387	0.599	0.454	0.011	0.276	0.476	-0.346	-0.207	0.389	-0.024	-0.77	0.21	0.397	-0.034	-0.182	-0.521	0.536	0.548	-0.529	-0.45	-0.214	0.935	0.439	-1.036	-2.066	-2.732	0.05	-2.996	-0.052	0.011	1.012	-0.049	-0.232	-0.414	1.009	-0.825	0.412	0.35	0.56	0.086	-0.758	0.035	0.137	0.124	-0.267	-0.089	-0.753	-0.03	0.219	0.082	0.29	-0.11	0.749	0.987	-0.782	-0.755	-3.415	0.139	0.55	-0.298	1.242	-0.867	-0.007	-0.023	0.099	0.599	1.266	0.223	-2.55	-1.33	-0.999	-0.303	0.163	0.254	-0.813	1.119
X18368	X52604	-0.067	-0.671	0.298	0.341	-0.365	-0.401	-1.087	0.057	-0.272	0.985	-1.281	-0.28	-0.864	0.36	0.561	0.061	-0.529	0.302	0.73	0.152	-0.087	0.152	1.364	2.857	-0.616	0.23	0.075	-1.575	-0.192	0.347	0.028	0.079	-0.029	0.049	0.173	0.395	0.022	0.067	-0.648	0.097	0.082	0.366	0.39	0.303	0.116	1.843	-0.03	-0.858	0.051	0.129	0.129	-0.63	0.302	0.57	-0.615	-0.137	-0.591	0.036	0.097	0.043	0.564	0.312	-0.559	0.127	1.124	0.039	0.631	-0.594	-0.831	-0.222	-1.565	-0.352	-0.122	-1.887	-0.471	0.275	-0.223	-0.456	0.084	0.08	0.194	0.706	-0.176	-0.032	0.02	-0.073	0.065	-0.189	-0.053	-1.107	-0.03	0.189	-0.157	-0.379	0.041	0.278	0.235	-0.114	0.036	0.044	0.127	0.187	0.225	0.21	0.354	-0.556	-0.391	-0.059	-0.484	-0.329	0.519	0.127	-0.039	-1.294	0.379	0.231	0.347	-0.366	0.535	0.386	0.14	0.601	-0.068	1.011	-0.024	1.038	-0.46	0.864	-1.015	0.352	2.116	0.708	-0.11	-1.412	0.562	-0.149	0.034	0.013	1.763	-0.306	0.127	0.509	2.383	1.019	0.687	0.077	-0.134	0.3	-1.163	-0.983	-0.869	-0.121	-0.272	0.118	-0.096	1.367	1.109	5.75	0.222	-2.01	0.182	5.54	-1.043	0.36	0.05	-0.4	-0.035	-1.063	-0.524	0.105	0.226	-1.167	-2.578	-0.874	0.124	-0.944	0.256	-0.155	0.112	-0.283	0.23	-1.13	-2.881	-1.2	0.052	-2.296	-0.904	0.109	-0.063	-0.678	5.441	-0.083	-2.652	-0.037	-2.179	-0.253	0.17	-0.692	0.097	-0.295	-1.181	0.313	0.423	-0.389	0.028	4.54	-0.47	0.046	-0.341	0.03	0.824	-0.626	0.136	0.155	-0.064	-0.136	1.12	-0.166	0.341	0.091	0.121	0.816	0.056	0.098	4.874	0.569	0.582	0.465	0.261	-2.073	0.967	0.602	-0.005	-0.142	1.273	-0.023	-0.118	1.002	0.037	-1.052	0.498	0.621	-0.248	-4.314	0.246	-2.287	0.463	-1.563	-1.674	0.868	0.882	-0.062	0.164	0.547	0.374	-0.281	0.062	3.075	-0.465	1.699	1.238	0.237	0.424	0.374	0.067	-0.036	0.434	-3.426	-0.296	0.299	0.574	1.864	0.956	0.09	-0.508	-0.906	-0.002	0.419	0.083	-0.459	0.075	0.482	0.249	0.104	0.027	0.082	1.464	0.656	0.875	1.052	0.096	0.138	0.587	0.385	-0.744	2.548	-0.603	0.438	-0.12	-0.349	0.024	-0.026	0.258	-0.036	0.147	-0.053	0.12	-0.444	0.13	0.199	-0.467	-0.537	-0.361	0.86	0.017	0.736	1.125	1.637	-1.071	0.491	-3.031	1.992	-0.87	0.559	1.968	0.444	1.459	0.164	1.049	0.779	0.914	0.615	-3.251	-0.152	-0.548	0.695	0.113	-1.198	2.28	0.3	-0.569	0.431	0.95	-0.268	0.114	0.371	0.478	0.13	-0.664	-0.696	0.22	-1.675	-0.051	0.034	0.017	-0.61	1.049	0.736	1.626	1.039	-3.238	-2.15	1.839	0.982	0.349	2.548	1.392	-1.317	0.43	-0.687	1.731	-1.019	-0.597	0.195	-0.4	0.864	0.318	0.174	-0.277	-0.805	0.533
X18368	X44877	-0.068	0.546	0.336	0.307	0.023	-0.267	-0.218	0.129	0.223	0.808	-0.744	-0.384	-0.57	0.277	0.253	0.145	-0.09	-0.349	0.884	0.413	0.063	0.276	0.837	2.877	-0.052	0.242	0.118	-0.4	0.104	-0.053	0.15	-0.047	0.246	-0.435	0.229	0.411	0.178	0.211	-0.002	0.227	0.197	0.414	0.638	0.388	0.171	0.466	0.428	0.048	-0.074	0.243	0.181	-0.041	0.344	0.402	-0.388	0.49	-0.107	0.172	0.198	0.155	0.335	0.462	0.044	-0.095	0.651	0.113	0.474	-0.311	-0.694	-0.31	-0.724	-0.195	0.196	-0.474	-0.29	0.325	-0.297	-0.359	0.18	0.161	0.314	0.738	0.447	-0.377	0.027	-0.087	0.116	-0.291	-0.073	-0.096	0.114	0.292	0.93	-0.164	0.172	0.315	0.316	-0.146	0.079	0.166	0.286	0.238	-0.0	0.176	0.382	0.12	-0.072	0.277	0.238	0.411	0.198	1.064	0.169	-0.661	0.395	0.895	0.247	-0.701	0.574	0.354	-0.154	-0.206	-0.291	0.807	0.208	0.572	-0.19	0.132	-0.612	0.058	2.617	0.303	0.332	-0.368	0.48	0.211	0.123	-0.062	0.478	-0.24	0.202	0.659	0.412	-0.132	0.525	0.132	0.019	0.184	-3.027	-0.349	-0.698	-0.234	0.039	0.208	-0.102	1.496	2.667	4.971	0.66	-2.786	0.243	4.248	-1.972	0.244	0.147	-0.098	-0.838	0.656	-0.18	0.144	0.06	0.378	-1.77	0.702	0.106	-0.047	-0.054	0.034	0.207	-0.642	0.04	-1.894	-2.335	-0.951	0.755	-3.069	-0.846	0.152	0.809	-0.285	8.944	0.379	-1.778	-0.016	-2.527	-0.224	0.192	2.684	0.135	0.228	-1.567	-0.206	0.45	-0.561	0.202	7.688	-0.368	0.312	-0.288	0.07	0.105	-1.149	0.492	0.052	-0.297	0.099	1.663	0.004	0.673	0.202	0.17	0.595	0.121	0.142	3.996	0.105	0.311	0.026	0.168	-0.299	0.854	0.315	0.845	-0.582	2.253	0.148	0.255	2.413	-0.135	-3.885	0.288	1.589	-0.525	-3.29	0.158	-2.887	0.827	0.256	-0.845	0.114	-0.061	0.239	0.274	0.192	0.496	0.045	0.223	3.257	0.343	0.806	0.545	0.453	0.616	0.432	0.166	0.181	0.522	-2.818	0.575	0.286	1.306	0.191	-0.092	0.035	-1.346	-0.822	0.008	0.521	0.281	-0.085	0.253	0.447	0.26	0.593	0.203	0.643	1.148	0.714	2.851	0.658	0.202	0.485	2.851	1.492	0.226	0.939	-1.905	0.078	0.415	-0.201	0.201	-0.005	-0.653	0.296	0.107	0.219	-0.467	0.101	0.232	0.357	-0.297	-0.185	0.088	0.809	0.17	0.102	1.206	1.14	-0.149	0.333	-0.951	2.408	-0.058	0.087	0.879	-0.157	0.725	0.555	-0.074	0.591	0.466	0.067	-2.455	0.247	-0.393	0.867	0.214	-0.098	1.798	0.538	-1.114	1.952	0.843	0.1	0.213	0.348	0.368	0.231	-0.455	-0.697	0.214	-0.844	0.066	-1.021	0.213	-0.932	0.376	0.216	2.014	0.409	-2.488	-3.931	2.996	1.059	-0.252	2.851	2.851	0.38	0.596	0.564	1.626	-0.647	0.756	-0.437	0.14	0.147	-1.022	0.231	-0.537	0.009	1.252
X18368	X39835	-0.726	0.409	0.158	0.143	0.022	-0.107	0.648	0.109	0.093	1.118	0.939	-0.091	0.243	0.824	0.003	0.105	-0.134	-0.927	0.503	-0.579	-0.851	0.279	0.659	-3.03	-1.599	0.579	0.049	0.288	-0.37	0.096	0.127	0.288	-0.343	0.367	0.148	-0.436	-1.111	-0.545	0.102	-0.472	0.015	0.082	0.67	-1.072	-0.751	2.243	0.808	-2.292	0.104	0.202	-0.518	-0.126	0.193	-0.761	0.391	0.426	-0.451	0.064	0.135	0.134	0.2	0.507	0.877	-1.2	0.904	0.11	-0.76	0.122	-0.826	0.191	-1.303	-0.203	0.192	-0.48	0.247	0.206	0.845	-1.224	0.053	0.443	-1.063	-0.021	0.753	-0.114	0.079	-0.489	0.374	0.247	-0.822	-0.863	-0.967	0.172	0.511	0.767	0.125	-0.388	-0.677	-0.21	-0.003	0.067	0.179	-0.038	-0.763	-0.486	0.179	-0.268	1.091	0.705	0.307	0.387	-0.111	1.26	0.468	-0.996	0.239	0.894	0.68	-1.208	1.063	-0.04	0.84	-0.467	-0.175	1.022	0.132	0.634	-0.222	-2.488	-0.042	0.965	-0.991	0.126	0.447	-0.459	0.495	-0.142	0.025	-0.073	-0.892	0.372	-0.118	-0.698	1.912	1.17	0.739	0.064	0.383	-0.056	2.022	1.772	-1.175	-0.815	-0.484	-0.076	-0.196	0.764	-0.678	2.291	-0.036	2.918	-0.149	0.524	-1.083	0.741	0.045	0.266	0.313	-0.496	-0.135	-0.295	0.412	0.733	8.147	3.67	0.067	-0.088	0.183	0.098	0.02	-0.686	0.15	-0.16	-0.126	0.383	0.201	-3.186	-0.64	0.177	0.157	0.506	15.348	0.052	-1.694	-0.493	-1.906	-0.209	-0.136	-5.465	0.061	-0.073	-1.149	-1.006	0.449	-0.698	-0.25	1.978	0.107	0.039	-0.196	-0.003	0.156	0.473	0.748	-0.351	0.414	0.073	2.043	-0.272	2.489	0.08	0.141	-0.567	0.075	0.171	0.114	1.778	0.155	-0.162	0.338	0.184	-0.224	0.443	0.133	1.177	0.382	0.996	-0.187	2.393	-0.044	0.115	0.497	-0.056	1.197	1.313	-0.477	1.128	1.21	-1.323	-0.671	-0.937	-1.203	0.054	0.155	-0.151	0.181	0.071	0.104	1.177	0.272	-1.678	-0.075	-0.926	0.215	0.416	0.339	0.13	0.209	-0.113	0.738	0.269	0.878	-1.865	-0.015	0.08	-1.191	-0.267	-0.226	0.491	0.204	0.415	-0.035	0.051	0.272	0.701	0.132	0.319	1.592	0.118	0.138	0.129	0.108	0.364	1.592	0.194	1.141	-1.007	0.497	0.925	0.617	0.101	-0.157	0.013	-0.2	-0.459	0.207	-1.066	-0.286	0.754	0.17	0.36	0.362	-1.399	0.147	0.437	0.115	-0.034	0.883	-0.477	0.144	0.763	1.274	1.389	0.437	-0.27	-0.987	-0.713	0.028	0.641	0.079	1.292	-1.174	-0.084	-0.233	0.114	-0.643	0.513	-0.077	-2.718	0.512	0.755	-0.186	-1.558	0.3	0.584	0.122	-0.558	-0.103	0.253	0.089	0.086	-0.25	-1.865	0.285	-0.322	0.16	0.156	0.718	0.971	1.735	1.592	-1.519	-2.407	1.461	0.351	0.012	0.46	1.592	0.549	0.208	1.2	0.419	0.947	0.493	-1.082	-1.786	0.889	1.242	0.151	0.739	0.726	0.592
X18368	X1759	-0.168	0.759	0.266	0.31	-0.528	0.173	-0.543	0.188	-0.101	0.009	-0.868	-0.033	-0.454	0.238	0.635	0.212	-0.21	-0.129	1.006	0.514	0.191	0.251	0.899	3.403	-0.149	0.127	-0.817	-0.761	0.29	-0.07	0.173	0.098	0.287	-0.069	0.269	0.1	-0.691	0.179	0.213	0.237	0.027	0.354	0.66	0.236	0.067	0.705	0.37	-1.66	0.193	0.248	0.072	-0.633	0.408	0.709	-0.536	0.496	-0.501	0.179	0.214	0.07	0.379	0.188	0.03	-0.031	0.273	0.129	0.21	-0.091	-0.836	0.332	-1.21	-0.463	0.183	-0.379	-0.888	0.283	-1.008	0.415	0.066	-0.219	0.536	0.662	0.45	-0.263	0.187	-0.123	0.121	-0.397	0.641	-0.143	-0.036	0.212	0.427	-0.369	0.205	0.332	0.305	-0.697	-0.144	0.154	0.085	0.229	0.049	-0.367	0.274	-0.009	0.22	0.023	0.29	0.192	0.35	0.924	0.303	-0.433	0.1	-0.315	0.378	-1.042	0.239	-0.124	-0.53	0.229	0.197	0.721	-0.296	0.831	-0.658	0.063	-0.0	0.542	1.219	0.863	0.06	-0.867	0.423	0.213	0.187	0.1	0.404	0.413	0.118	0.84	-0.313	-0.171	0.212	0.15	0.093	-0.165	0.863	-0.485	-0.408	0.205	-0.14	0.211	-0.141	1.518	1.351	6.601	0.212	-2.996	-0.268	3.696	-0.825	0.285	0.202	0.198	-0.081	-0.45	-0.327	0.183	-0.253	-1.783	-3.869	2.128	0.143	-0.817	0.167	-0.194	0.213	-0.838	0.185	-1.366	-2.616	-0.548	-0.239	-3.032	-0.838	-0.037	0.871	-0.236	9.044	0.21	-1.843	0.006	-2.291	-0.11	0.183	-0.616	0.202	0.113	-1.305	0.104	0.43	-0.146	0.249	7.014	0.269	0.256	-0.019	0.091	0.357	-0.186	0.604	0.326	0.007	0.08	2.201	-0.074	2.275	0.159	0.208	-0.301	0.079	0.146	3.834	1.052	0.49	0.303	0.349	-0.638	1.466	1.072	0.517	-1.019	1.849	1.045	-0.222	1.094	0.134	1.194	-0.023	1.657	1.254	-1.584	0.148	-2.443	0.78	-2.359	-0.17	1.657	0.786	0.325	0.296	0.977	0.056	-0.019	0.316	3.238	0.379	0.415	0.873	0.08	0.605	0.39	-0.403	0.413	0.347	-2.035	0.481	0.284	0.419	0.66	0.083	0.256	-0.546	0.053	-0.229	0.243	0.174	0.088	0.309	0.447	0.278	0.736	0.133	0.446	1.657	0.784	0.541	0.565	-0.079	0.636	1.657	-0.17	-0.659	1.657	1.156	0.971	0.647	-0.407	0.038	0.275	0.052	0.76	-0.09	-1.582	-0.419	-0.264	0.176	0.685	-0.408	0.539	0.663	0.53	0.124	-0.351	0.836	1.657	-0.241	-0.091	0.069	1.094	1.005	1.016	1.438	-0.824	0.12	0.672	1.293	0.057	1.657	0.332	-2.293	-0.238	0.31	0.726	0.202	-1.012	1.123	0.292	-0.342	1.611	1.018	-0.347	0.115	0.579	0.367	0.26	-0.163	-0.635	-0.291	-2.111	0.292	0.818	0.157	0.301	0.754	0.339	1.661	0.257	-0.368	-2.823	2.149	0.853	0.544	1.657	1.657	0.059	0.426	0.302	1.657	-2.001	1.01	-0.08	-2.02	0.934	-0.322	0.186	0.5	-0.062	1.362
X18368	X54979	0.053	0.731	0.17	0.219	-0.282	0.105	-0.47	0.015	0.146	0.526	-0.675	-0.145	-0.248	0.383	0.727	0.092	-0.041	-0.158	0.895	0.217	0.195	0.212	0.799	2.819	0.006	0.123	-1.202	-0.192	0.22	-0.937	0.151	0.092	0.242	-0.187	0.211	0.354	-0.681	0.171	-0.005	0.181	0.13	0.344	0.591	0.106	-0.036	1.017	0.121	-1.037	0.085	0.225	0.162	-0.613	0.259	0.186	-0.011	0.477	-0.222	0.115	0.191	0.123	0.443	0.28	-0.081	0.139	0.435	0.079	0.623	-0.456	-0.474	-0.272	-0.789	-0.31	0.151	-1.023	-0.543	0.306	-0.839	-0.363	-0.059	-0.189	0.578	0.814	0.324	-0.566	-0.247	-0.081	0.103	-0.209	0.034	-0.081	0.14	0.245	0.58	-0.753	0.121	0.376	0.369	-0.281	-0.145	0.116	0.267	0.205	-0.037	-0.38	0.264	0.072	-0.05	0.388	0.233	0.363	-0.174	1.43	0.382	-0.369	0.315	0.973	0.286	-1.58	0.053	-0.009	-1.108	-0.394	-0.317	1.178	-0.053	0.834	-0.469	0.202	-0.354	0.184	2.957	1.164	0.063	-0.487	0.508	0.258	-0.049	0.032	0.044	-0.441	0.173	0.757	0.261	-0.049	0.959	0.08	-0.13	0.078	-2.451	-0.819	-0.995	-0.179	-0.244	0.084	-0.386	1.838	2.476	6.718	1.291	-4.143	0.207	5.065	-1.236	0.232	0.149	-0.007	-0.697	0.672	-0.292	-0.293	0.034	-2.122	-2.246	1.239	-0.075	-0.762	0.046	-0.302	0.16	-1.152	-0.127	-2.094	-2.361	-1.399	0.423	-3.572	-1.491	-0.057	1.08	-0.39	8.469	0.154	-2.243	-0.088	-3.161	-0.354	0.016	-1.997	0.103	0.6	-2.199	-0.157	0.436	-0.284	0.346	9.002	0.199	-0.165	0.502	-0.059	0.183	-1.173	0.489	0.006	-0.445	0.119	1.73	-0.222	2.475	0.15	0.165	-0.468	0.052	0.084	4.714	0.111	0.331	-0.016	0.353	0.732	0.721	0.404	0.75	-0.959	2.184	0.578	0.27	2.033	0.049	0.051	-0.019	1.089	0.152	-2.063	0.032	-3.896	1.106	-2.361	-0.025	0.814	0.441	-0.195	0.26	0.381	0.528	-0.484	0.177	4.348	0.601	1.763	0.343	0.216	0.695	0.379	0.056	-0.085	0.376	-2.585	0.579	0.238	0.911	-0.795	-0.035	0.169	-0.507	-0.227	-0.668	0.516	0.187	0.012	0.229	0.471	0.211	0.601	0.154	0.625	0.774	0.461	1.572	0.592	-0.087	0.3	1.227	-0.303	-0.726	1.303	-1.05	0.521	0.483	-0.147	0.111	0.056	0.2	1.281	0.245	0.07	-0.278	0.22	0.198	0.421	-0.718	-0.029	0.549	0.692	0.152	-0.382	1.235	0.965	-1.524	-0.819	-0.302	1.523	0.836	0.473	-0.696	-0.246	0.725	0.576	0.795	0.595	0.399	0.154	-3.13	0.011	-0.094	0.99	0.093	-0.603	1.725	0.266	-0.452	2.529	0.688	-0.123	0.166	0.609	0.246	0.182	-0.133	-0.636	-0.032	-1.523	0.119	0.044	0.157	0.066	0.294	0.069	1.733	-0.025	0.302	-2.045	2.79	0.712	0.196	2.026	1.714	0.901	0.065	0.392	1.128	-1.256	0.322	-0.737	-0.581	0.208	-0.487	0.136	0.183	0.12	1.25
X18368	X39730	0.801	1.106	-0.048	0.305	-0.882	-0.519	-0.132	0.068	-0.121	1.316	1.094	0.045	-0.532	0.953	0.179	0.067	-0.106	-1.13	-0.098	-0.725	0.01	0.291	-1.073	0.273	-0.863	0.653	-0.532	-0.04	0.126	-0.85	0.091	0.062	-0.448	0.397	0.271	-0.313	-0.504	-0.269	-0.138	-0.202	-0.025	0.011	0.892	-0.487	-0.511	1.59	0.583	-2.381	0.063	0.159	-0.261	0.249	0.206	0.701	0.426	0.322	-0.152	0.034	0.139	0.092	-0.515	0.227	1.018	-0.073	0.965	-0.303	-0.694	-0.361	-0.364	-0.466	-1.053	-1.209	0.865	-0.415	0.254	0.394	0.439	0.451	-0.1	1.041	-0.57	0.439	0.989	0.057	0.923	0.074	-0.365	0.735	0.907	0.087	-0.757	-0.116	0.514	0.883	0.05	-0.131	-0.422	-0.502	-0.061	0.038	-0.022	-0.111	-0.124	0.936	-0.204	-0.221	1.281	-0.021	0.955	0.816	-0.801	-0.202	0.519	-0.43	-0.013	-0.422	0.777	-1.559	1.247	-0.278	0.972	-0.803	-0.676	1.196	-0.176	0.756	-0.028	-0.666	-0.088	1.126	1.204	0.451	0.513	-0.335	-0.005	-0.512	-0.078	-0.012	-2.23	-0.239	0.138	0.744	0.981	0.836	1.219	0.068	0.171	0.521	1.038	0.05	-1.416	-0.999	0.144	-0.133	-0.216	-0.245	1.857	2.468	0.837	-1.181	0.029	2.883	-1.079	0.179	0.011	0.165	1.154	-0.141	-0.77	0.019	-0.113	-0.975	3.483	7.327	-0.342	-1.492	-0.392	0.217	0.094	-0.339	-0.401	-2.035	-0.926	-1.951	-1.345	-3.674	0.146	0.059	0.568	0.218	5.917	0.18	-1.805	-0.278	-3.878	-0.137	-0.204	-6.132	0.021	-0.731	-1.761	-1.007	0.496	-1.865	0.091	5.363	0.535	0.358	0.51	0.053	-0.086	0.74	0.512	0.236	0.186	0.06	1.708	-0.021	1.583	0.053	0.129	0.342	0.028	0.029	1.623	2.037	0.35	-0.478	0.262	-0.785	-0.262	0.505	0.221	-1.244	0.8	1.164	0.229	1.758	0.082	-0.709	0.391	0.186	0.577	-0.455	-0.028	-0.989	1.476	-0.083	-0.107	-1.811	-0.517	-0.161	0.304	-0.223	0.192	0.246	0.13	1.589	0.739	0.288	0.01	-0.034	0.238	0.4	0.11	-0.795	0.141	-1.539	0.847	0.103	-0.209	-0.305	0.569	0.094	-0.253	-0.179	-0.244	0.547	0.19	0.514	0.212	-0.017	0.152	0.293	0.044	0.388	0.4	0.259	0.006	0.041	-0.008	0.2	1.91	-0.064	0.322	-0.545	0.252	1.077	0.7	-0.053	0.08	0.58	0.159	0.591	0.198	-0.519	-1.205	0.383	0.116	0.583	0.63	-0.426	0.427	0.466	0.059	-0.227	1.299	-1.579	-0.769	-0.016	-0.064	1.308	0.062	-0.225	-2.103	0.197	-0.068	0.729	-0.299	-0.521	-1.744	-0.518	-1.258	0.062	0.464	0.792	0.045	-0.136	0.886	0.118	0.154	0.864	-0.323	1.187	0.103	-2.809	-0.527	0.202	0.227	0.273	-0.339	0.161	0.116	0.343	0.113	0.095	0.823	0.565	1.827	-0.519	-0.579	-1.878	1.481	0.163	0.046	1.91	-0.778	-0.124	0.131	-0.116	0.902	1.342	1.122	-1.078	0.64	-0.556	-0.32	0.137	1.261	0.415	1.544
X18368	X36845	0.154	0.365	0.04	0.153	-3.138	0.142	-2.706	0.04	-0.01	0.264	0.705	0.218	-0.114	0.626	0.141	-0.088	-0.157	0.151	-0.609	-0.365	-0.824	-0.316	-0.324	3.289	-0.019	0.454	-0.008	0.315	0.042	0.233	0.044	0.172	-0.128	0.094	-0.02	-1.437	0.25	0.035	-0.516	-0.089	0.057	0.013	-0.256	0.37	0.238	1.403	-0.819	-3.562	0.112	0.212	0.041	0.699	-0.923	-0.374	0.322	0.207	0.081	0.091	0.153	-0.042	0.308	0.413	0.662	0.488	0.218	0.241	-0.122	0.198	-0.129	0.195	-0.156	0.147	0.264	-1.47	0.221	0.129	0.64	0.253	-0.234	-0.026	0.291	0.049	0.378	-0.131	0.43	0.212	-0.266	0.025	-0.021	0.627	0.274	0.179	0.598	0.398	0.105	0.201	0.11	0.09	0.179	-0.284	0.135	-0.021	0.354	-0.579	-0.453	-0.262	0.811	-0.245	-0.067	0.077	-0.064	1.128	0.376	0.115	-0.25	-0.164	0.088	0.228	0.792	0.295	0.374	0.338	0.146	0.763	0.133	0.5	0.247	1.157	1.816	0.724	0.73	0.189	0.019	-2.424	-1.009	0.133	0.136	0.174	-0.358	0.164	0.142	0.272	0.109	-0.108	1.596	0.073	-0.241	0.387	0.112	-0.219	-0.791	-0.533	0.648	-0.008	0.064	-1.049	0.054	-0.669	-0.712	4.639	-0.032	0.345	-0.975	1.21	0.078	-0.164	-0.534	0.401	0.073	-0.162	-0.666	6.123	0.904	-2.528	0.063	0.924	0.201	-0.059	0.129	-0.417	-0.168	0.043	-0.349	0.374	2.649	-2.25	0.938	0.212	-0.75	-0.18	-4.419	-0.27	0.453	-0.48	2.406	0.136	-0.05	-3.931	0.091	0.265	-0.28	0.582	0.363	-1.074	-0.409	1.871	0.03	-0.343	0.55	0.069	-0.194	0.422	-0.211	0.574	-0.267	0.094	-1.622	0.112	-0.335	0.103	0.143	-0.154	0.109	-0.032	-0.014	0.996	-0.431	0.743	0.285	1.157	-0.284	-0.15	0.618	0.871	2.226	0.745	0.704	0.972	0.098	0.845	0.348	1.157	0.385	0.965	0.049	0.837	1.296	0.924	-3.996	1.157	0.382	1.157	0.251	0.7	-0.267	0.192	-0.138	-1.021	0.201	4.052	0.63	0.283	0.623	-1.154	0.285	-0.728	0.403	2.387	0.565	0.236	0.663	-1.126	-0.12	0.268	0.823	0.53	0.529	0.392	0.257	-0.298	-0.481	0.349	0.239	0.54	0.115	-0.158	-0.748	0.572	0.024	0.749	0.112	-0.452	-2.733	0.235	-0.011	1.157	0.82	0.347	0.481	-0.206	0.165	0.171	0.14	1.157	0.189	-1.199	0.778	0.09	-0.408	0.894	0.441	0.376	0.127	0.517	0.083	-0.569	0.539	1.157	1.157	-0.026	0.938	1.018	-5.299	-1.113	-0.313	0.916	0.038	0.498	0.911	-0.325	-0.978	0.392	-1.403	-0.097	-0.411	0.533	-0.008	0.655	1.157	-2.961	-0.828	-1.067	0.727	0.654	0.132	-2.079	0.47	0.035	-0.044	-0.353	-0.131	0.326	0.248	0.057	-0.201	0.102	0.552	1.039	1.494	-0.265	-1.023	1.157	0.737	-1.472	0.132	0.52	1.157	1.157	0.879	0.887	1.157	1.063	-0.23	0.682	-1.232	-0.163	0.916	0.088	-0.814	0.082	-1.098
X18368	X33936	-0.126	-1.132	-0.197	0.529	-0.446	0.11	0.38	-0.101	-0.419	-0.297	-0.884	0.362	0.536	0.258	-0.301	0.113	-0.871	0.067	-0.487	0.707	-0.416	0.031	1.41	0.946	0.483	0.414	-0.712	-0.539	-0.428	-2.256	0.025	-0.791	-0.038	-0.288	0.196	0.049	-0.039	-0.078	0.14	-0.375	0.138	-0.42	-0.018	-0.436	-0.298	0.364	1.053	-1.099	0.029	-0.058	0.138	-0.582	0.849	0.535	-0.051	0.407	-0.106	-0.049	0.256	0.112	-0.887	-0.002	-0.446	-0.5	0.841	0.153	-0.077	0.166	-0.446	-0.346	-0.287	-0.519	0.51	0.991	-0.056	-0.274	0.122	-0.346	-0.471	-0.782	-0.024	-0.218	-0.56	-1.364	0.362	-0.189	-0.27	0.129	-0.86	-0.811	0.036	-0.056	0.835	-0.701	0.045	-0.329	-0.319	-0.019	-0.036	0.066	-0.623	0.026	-0.011	-0.942	0.097	0.058	-0.345	0.62	-0.072	0.493	-0.327	-1.286	0.361	-0.482	-0.172	-0.774	-0.047	0.454	0.498	-0.135	-0.858	-0.051	-0.246	0.419	-0.195	-1.472	-0.532	1.722	-0.355	-0.096	-3.38	-0.028	-0.199	0.255	-0.37	-0.271	-0.079	-0.198	2.411	0.546	-0.231	0.544	-0.732	1.056	-1.323	0.026	-0.163	0.854	-1.51	1.509	0.722	-0.922	-0.223	-0.061	-0.215	-2.055	0.981	-1.38	-0.417	2.989	-0.074	-4.122	-2.036	-0.351	-0.015	0.073	1.595	-0.444	-0.454	-0.618	0.119	-0.416	1.443	2.88	-0.202	-1.566	-0.198	-0.064	-0.005	-0.732	-0.296	-0.711	-1.74	0.377	-0.911	-1.027	1.309	-0.136	-0.118	-0.163	14.62	-0.069	-3.058	-0.841	-1.625	-0.36	-0.081	-3.759	-0.078	-0.131	-1.21	0.271	0.178	-0.506	-0.225	0.935	1.651	-0.184	0.346	-0.074	-0.284	-1.19	1.742	-0.173	-0.054	-0.012	-1.803	-0.513	-2.004	0.009	0.18	-1.174	-0.039	-0.169	-3.009	1.737	0.455	-0.864	0.088	-1.073	0.234	0.431	0.453	-2.214	-0.767	1.425	0.699	0.454	-0.046	0.435	0.295	2.125	0.324	-0.917	-0.653	-1.087	1.89	0.374	-0.499	-2.388	-0.175	1.206	-0.044	0.184	-0.181	0.16	-0.272	0.639	0.822	-1.741	-0.539	-0.62	-0.432	-0.034	-0.369	0.687	-0.119	-0.435	0.198	-0.431	-0.543	0.245	-0.357	-0.061	0.0	0.081	-0.836	-0.315	0.063	0.11	-0.464	-0.157	-0.177	0.88	-0.067	1.111	1.71	-0.275	-0.741	-0.235	-0.091	0.201	1.178	-0.356	0.131	-0.423	1.323	-0.332	0.334	-0.038	0.085	0.331	-0.181	1.134	-0.26	0.068	1.009	0.241	-0.016	-0.017	0.472	1.551	-0.254	-0.012	-0.037	-2.751	1.24	0.403	1.679	-0.306	0.648	-0.163	0.216	-1.501	2.044	1.586	0.731	0.447	-0.007	-0.395	0.681	-0.212	-0.009	-0.113	0.252	0.867	0.011	0.305	0.453	-0.019	-1.042	0.357	0.87	0.616	0.002	0.003	0.234	0.142	0.243	-0.282	-0.307	-0.34	0.219	0.359	0.057	0.018	0.031	2.094	0.906	-3.985	0.843	-2.115	0.925	0.495	-0.356	1.701	-1.426	1.011	0.762	1.162	1.767	-0.989	0.423	-1.007	-0.794	-1.324	0.12	0.035	-0.388	0.123	0.937
X18368	X52285	-1.623	-1.796	0.445	0.264	-3.208	-0.137	0.058	-0.051	0.144	-0.381	-1.823	-0.104	0.115	0.305	-0.369	0.219	-1.093	-0.051	1.345	1.063	-0.306	0.199	0.87	2.01	-0.349	0.427	0.492	-0.305	-0.306	-1.998	0.053	-0.21	0.013	-1.012	0.339	0.23	0.357	-0.148	0.078	0.071	-0.043	0.108	-0.123	0.314	0.273	-0.005	0.568	-1.311	0.057	0.149	0.139	-1.0	0.706	1.054	-0.007	0.643	-0.235	0.038	0.149	0.094	-0.56	0.808	0.247	-1.339	0.856	-0.054	-0.877	0.123	-0.382	-0.296	-1.882	-0.521	0.501	-1.181	-0.041	0.253	-0.456	-0.575	-0.308	-0.337	0.308	0.35	-0.51	-0.995	0.628	-0.282	0.151	0.052	-1.07	-0.929	0.463	0.267	-0.132	-0.367	0.016	-0.824	0.256	-0.398	0.107	0.179	-0.448	0.104	-0.447	-0.627	0.336	0.231	-0.192	0.57	-0.006	-0.141	0.211	0.176	0.234	0.083	0.225	-1.83	0.549	-0.381	-0.314	0.363	-0.001	-0.287	0.07	0.344	0.117	-0.969	-1.125	1.017	-1.217	0.848	0.767	0.526	-0.092	-0.368	-0.364	-0.277	-0.015	-0.045	0.241	-0.164	-0.279	0.966	0.41	0.23	-0.331	0.039	-0.26	-0.19	-1.856	0.998	0.165	-0.865	0.546	-0.011	0.028	-0.558	0.602	2.153	0.667	-0.551	0.148	1.685	-1.938	0.139	0.046	-0.319	2.033	-0.446	-0.547	-0.41	1.845	-0.11	-0.978	0.351	-0.1	-0.264	0.356	-0.315	-0.066	-1.123	-0.082	-0.983	-2.116	-1.453	-0.184	-1.716	0.931	0.146	1.092	-0.616	19.373	0.143	-3.184	-0.327	-0.538	-0.311	0.084	2.764	-0.063	-0.368	-1.721	-0.29	0.206	-0.687	0.093	1.317	0.645	0.077	-0.148	-0.06	0.045	-1.704	0.235	-0.42	-0.132	-0.269	1.144	-0.402	-0.028	0.065	0.13	0.059	0.047	0.029	1.433	3.583	0.929	-1.214	-0.086	0.136	1.484	0.122	-0.223	-1.501	-0.44	0.937	-0.467	1.366	-0.048	-0.366	0.266	1.229	-0.07	-0.343	-0.032	-0.385	1.247	-0.812	1.171	-1.464	0.666	1.419	0.191	0.57	0.019	0.296	-0.141	0.881	0.402	-0.086	0.288	-0.275	-0.076	0.263	-0.1	0.298	0.039	1.995	0.552	-0.335	-0.151	0.214	-1.015	-0.427	-0.814	-0.064	-0.182	-0.155	0.217	0.339	-0.426	0.36	0.021	0.553	-0.035	0.88	2.223	-0.216	0.633	0.857	-0.066	0.046	1.194	-0.916	0.807	0.973	0.763	-0.317	0.487	-0.282	0.164	0.453	0.096	1.634	-0.281	0.239	1.015	0.779	0.047	0.73	0.252	0.256	-0.54	0.131	0.049	-0.911	0.433	1.762	1.141	-0.74	-0.466	-0.417	0.56	-0.742	1.635	0.079	-0.758	0.324	-1.214	-0.737	0.143	0.295	-1.779	-0.174	0.31	0.811	0.045	2.097	0.129	0.262	-1.18	1.704	1.247	0.124	0.095	0.021	0.661	0.215	0.071	-0.737	-0.002	-1.448	0.183	0.093	0.038	0.117	-0.301	1.304	0.425	-2.387	0.197	-3.479	0.256	0.734	0.048	1.593	-2.704	-0.312	1.134	1.406	1.787	-1.849	0.182	-2.412	-1.157	-1.119	0.238	0.196	0.021	-0.816	1.084
X18368	X38102	-1.317	-1.721	0.469	0.237	-0.859	0.198	0.428	0.033	0.298	-0.931	-0.771	0.304	0.557	0.188	-0.106	0.283	-0.585	0.435	1.134	0.748	0.146	0.184	0.532	1.981	0.551	0.109	0.379	0.228	-0.015	-3.187	0.183	0.202	-0.089	-0.95	0.299	-0.15	-0.076	-0.119	-0.085	0.257	-0.364	-0.226	-0.312	0.193	0.362	0.679	0.654	-1.175	0.187	0.193	0.202	-0.593	0.576	1.125	-0.272	0.577	-0.085	0.173	0.216	0.108	-0.757	0.115	0.127	0.304	0.655	0.088	0.133	0.042	-0.32	-0.379	-1.312	-0.19	0.501	-1.644	0.193	0.292	-0.087	0.081	-0.277	0.221	0.702	0.503	0.289	-1.405	0.279	0.024	0.267	0.123	0.84	-0.147	0.464	0.313	0.305	0.177	-0.059	-0.504	0.338	-1.369	0.211	0.269	0.044	0.114	0.235	-0.278	-0.034	0.332	0.047	0.475	0.164	-0.02	0.319	0.715	0.412	0.484	0.289	-0.683	0.661	0.035	0.325	0.321	-0.889	-0.121	0.273	0.572	0.204	-0.251	0.034	1.158	-1.115	0.304	4.238	1.716	-0.114	-0.111	0.835	-0.014	0.135	0.199	1.601	0.174	-0.134	1.108	0.173	-0.076	1.373	0.183	-0.333	0.53	2.743	0.391	-1.454	-1.031	0.154	-0.021	-0.211	-0.649	1.602	1.865	1.399	-1.681	0.23	3.952	-3.051	0.096	0.122	-0.104	1.604	0.163	-0.222	-0.47	1.308	-3.569	-2.624	-2.88	-0.028	-0.241	0.277	-0.001	0.163	-0.99	-0.161	-0.007	-0.789	-0.16	-0.049	-3.923	0.764	0.257	1.729	-0.505	26.631	0.181	-3.194	-0.465	2.055	0.062	0.196	0.452	0.07	0.046	-1.705	-0.059	0.402	-0.145	0.079	3.789	0.742	0.08	0.33	0.015	-0.363	-1.744	0.41	-0.871	0.133	0.246	-0.115	-0.059	0.135	0.162	0.049	-0.489	0.169	0.003	2.455	2.765	0.891	-0.698	0.114	0.65	-1.465	-0.091	0.746	-3.685	1.587	1.0	0.564	1.938	0.184	0.62	0.616	1.482	0.479	0.263	0.053	-0.879	1.454	-3.043	0.802	-0.666	-0.673	0.05	0.184	0.001	0.25	0.376	-0.119	0.8	0.628	1.156	0.375	-0.071	0.091	0.251	0.206	0.383	0.221	1.229	0.307	0.071	0.25	0.745	0.12	-0.329	-0.484	0.233	-0.159	-0.115	0.308	0.454	-0.535	0.315	0.238	0.693	-0.022	0.725	2.431	0.36	0.59	0.248	-0.132	-0.056	0.659	-0.481	0.953	0.9	0.582	0.245	0.586	-0.281	0.192	0.496	0.124	1.274	-0.114	0.175	0.462	0.26	0.194	0.078	0.48	-0.09	-0.634	0.365	0.113	0.021	0.522	1.106	0.363	-0.373	0.204	0.545	0.644	-0.047	0.916	0.605	1.413	0.475	-0.455	-1.102	-0.06	1.428	-2.174	-0.072	0.416	0.766	0.084	1.078	0.172	-0.042	-0.753	2.598	1.007	0.39	0.186	0.186	0.639	0.275	0.286	-0.745	0.234	-1.388	0.295	0.461	0.203	0.284	0.156	0.407	1.088	-1.479	0.658	-5.232	1.341	-0.28	0.331	1.697	-0.838	0.162	0.473	0.694	1.323	-0.516	0.478	-2.342	-1.348	-0.731	0.71	0.22	-0.116	-0.695	0.674
X18368	X54961	-0.972	0.079	0.163	0.191	-1.019	-0.288	-0.786	0.11	-0.016	1.033	-0.5	-0.116	-0.062	0.304	0.776	0.14	-0.146	0.528	0.758	-0.336	-0.239	0.054	0.669	4.652	0.122	-0.23	-0.412	-0.233	-0.166	-1.159	0.056	-0.052	0.179	-0.505	-0.054	0.797	-0.122	0.048	-0.559	0.108	0.02	-0.11	-0.066	0.385	-0.019	0.678	-1.423	-2.29	0.055	0.183	0.131	-0.185	0.028	0.683	-0.001	0.014	-0.45	0.072	0.109	-0.021	0.457	0.39	-0.759	-0.103	0.085	-0.233	0.412	-0.135	-0.4	0.275	-0.312	0.33	0.087	-1.569	0.047	0.012	-0.516	0.134	-0.256	-0.73	0.569	0.624	0.829	0.538	-0.125	-0.102	-0.13	-0.494	-0.31	-0.85	-0.201	0.24	3.587	0.229	0.035	0.266	0.135	-0.437	0.15	0.22	0.311	0.117	-0.04	0.188	0.28	-0.135	-1.433	0.158	-0.122	-0.392	-0.569	2.392	0.366	0.034	0.411	0.854	0.078	-0.704	1.081	0.648	-0.692	-0.642	-0.233	0.783	0.155	-0.191	-0.402	0.955	-0.08	-0.754	5.777	0.709	0.027	-0.539	0.309	0.189	0.005	0.153	0.411	-1.222	0.077	0.467	2.426	2.522	0.529	0.043	-0.151	0.28	-0.528	-0.607	-1.344	-0.484	-0.346	-0.043	-0.135	0.077	-0.692	1.967	-0.162	0.337	-0.236	4.493	-1.802	-0.043	0.061	-0.517	-0.943	1.01	0.084	-0.628	0.847	1.909	-1.105	1.822	0.192	-0.32	0.265	-0.519	0.105	-1.431	-0.367	-1.56	-0.047	-1.345	0.218	-2.936	-0.184	0.057	-1.157	-0.08	5.155	-0.369	1.467	-0.329	-1.804	-0.11	0.135	-0.193	0.08	0.654	-1.207	0.424	0.424	-0.365	-0.189	4.677	0.148	-0.238	-0.698	-0.029	-0.024	-0.667	0.232	-0.651	0.155	-0.248	-1.341	-0.073	-2.091	0.073	0.122	0.046	0.069	0.124	4.222	0.396	0.476	1.56	0.08	-0.725	0.827	0.018	0.777	-0.686	-1.505	0.386	0.636	-0.17	0.014	-1.955	0.354	0.618	-0.692	-3.646	-0.154	-1.257	0.956	-0.059	-0.837	0.626	0.474	1.352	0.201	0.497	0.353	-0.83	-0.355	-1.061	0.156	-0.737	1.28	0.046	-0.153	0.086	0.295	-0.131	0.268	1.926	0.067	0.269	1.36	1.307	0.134	-0.011	-1.908	-0.563	-0.182	0.501	0.272	-0.394	0.33	0.135	0.122	1.057	0.067	0.613	1.441	0.474	-0.241	0.581	0.04	0.136	0.522	0.668	-0.172	0.576	-2.826	1.442	0.443	-0.696	0.177	-0.288	0.289	-0.13	0.065	0.116	0.073	-0.242	-0.002	-1.051	-0.846	-0.827	-0.913	0.762	0.066	-0.561	1.346	1.104	0.025	-0.205	-2.755	1.672	-0.178	-0.84	0.995	0.557	0.267	-0.57	0.217	0.41	1.025	-0.026	-3.28	0.039	-1.156	1.041	0.0	2.048	1.699	-0.003	-0.113	-0.029	0.377	0.822	0.099	0.485	-0.246	0.092	0.307	-0.344	0.05	-1.235	-0.083	-1.092	0.124	-0.088	-0.721	2.314	1.39	1.06	-2.822	-1.509	1.263	-0.852	-0.277	1.887	-0.042	-0.143	0.492	1.923	-0.37	-0.808	0.26	-0.526	-0.326	-0.503	1.434	0.138	-0.347	-0.361	-0.111
X18368	X35160	0.384	-0.418	0.466	0.399	-0.982	0.387	0.553	0.003	0.316	0.665	-0.598	0.018	0.434	-0.019	0.574	0.392	-0.068	-0.212	0.563	0.409	-0.254	0.365	0.909	3.29	0.798	0.449	0.368	-0.264	0.312	-0.557	0.247	0.266	0.449	0.105	0.428	0.772	0.202	0.233	-1.106	0.263	-0.228	0.212	0.648	0.473	0.334	1.604	0.89	-0.858	0.344	0.376	0.166	0.063	0.582	0.81	-0.195	0.429	-0.961	0.329	0.332	0.358	0.222	0.434	0.425	0.609	1.165	0.287	0.896	-0.118	-0.818	-0.103	-0.197	0.108	0.358	-0.681	0.383	0.292	0.434	0.222	0.07	-0.043	0.52	0.664	0.87	0.053	0.563	0.204	0.24	0.334	-0.854	0.456	0.516	0.396	2.33	0.16	0.326	0.325	0.304	0.395	0.28	0.378	0.419	0.366	-0.362	-0.715	0.458	0.361	0.219	0.571	0.697	0.293	0.077	2.012	0.456	0.417	0.461	0.342	0.554	-0.204	1.071	0.252	0.336	0.265	-0.057	0.91	0.441	0.798	-0.105	0.705	0.985	0.911	1.964	0.882	0.35	0.176	0.852	0.218	0.356	0.354	0.902	-0.374	0.313	1.048	2.009	0.589	0.05	0.304	0.086	0.32	-0.925	0.388	-0.075	-0.838	-0.048	0.117	-0.013	1.059	0.756	2.739	0.715	-1.647	0.367	4.074	-2.241	0.249	0.333	0.253	0.338	0.557	0.047	-0.693	0.292	-1.709	-0.767	8.264	-0.083	0.668	0.417	0.145	0.34	-0.461	-0.095	-0.731	-1.033	-0.233	0.743	-1.219	-0.063	0.38	1.084	-0.698	11.933	0.236	-1.884	-0.911	1.252	-0.438	0.36	0.014	0.024	-0.035	-2.272	-1.004	0.485	-0.323	0.389	5.062	-0.0	0.068	-0.174	0.212	0.146	-0.056	0.007	-0.743	-0.304	-0.466	-1.834	0.052	-0.107	0.225	0.121	-0.139	-0.78	-0.088	1.925	1.459	0.636	-0.091	0.4	0.457	0.596	-1.34	0.577	-0.757	0.049	0.738	0.626	2.193	0.074	-0.007	-0.53	1.197	-0.184	0.258	0.348	-2.853	1.004	0.328	1.051	-0.425	0.963	0.471	0.267	0.26	0.338	0.118	0.407	1.771	0.597	0.892	0.369	-0.311	0.097	0.465	-0.05	0.427	0.427	1.646	0.445	0.387	0.748	3.938	-0.312	0.184	-0.444	-0.179	0.315	0.302	0.392	0.263	-0.65	0.437	0.25	0.512	0.078	0.753	1.21	0.666	0.28	0.242	0.31	0.701	1.399	-0.036	0.497	0.292	0.591	0.728	0.591	0.094	0.299	0.496	0.124	0.935	-0.177	0.327	0.962	0.442	0.357	-0.417	0.545	0.175	-0.478	0.644	0.261	-0.163	0.968	0.539	1.425	0.685	1.012	1.135	0.534	-0.157	0.862	0.646	1.741	0.631	0.677	0.332	0.719	0.692	-0.057	0.083	0.574	0.709	0.132	2.484	1.414	0.663	-0.802	1.098	0.912	-0.066	0.348	0.113	0.443	0.396	0.308	-0.159	0.153	-0.322	0.333	0.353	0.203	0.116	0.72	1.475	1.782	0.095	-0.37	-5.869	2.019	0.96	-0.547	1.531	-3.005	-2.844	0.942	0.508	1.785	1.118	0.718	-1.04	1.038	-0.307	-0.596	0.321	0.799	-0.029	0.614
X18368	X53260	0.578	-1.14	0.434	-0.33	0.585	-0.288	-0.486	-0.295	-0.261	0.672	-0.036	-0.549	-0.203	0.086	0.363	-0.349	0.154	-0.495	-0.154	0.365	-0.255	0.14	-0.183	0.31	-0.613	0.221	-0.267	-0.64	-0.081	-0.509	-0.168	-0.222	-0.33	0.227	-0.384	0.121	-0.514	-0.247	-0.471	-0.336	-0.233	-0.305	0.247	-0.781	-0.062	-0.246	1.023	-0.337	0.087	-0.247	0.017	-0.903	0.071	-0.741	-0.217	-0.097	-0.322	-0.241	-0.308	-0.324	-0.353	-0.661	-0.693	1.136	0.755	-0.147	0.537	-0.794	0.403	-0.431	-0.233	-0.366	-0.264	-1.236	-0.3	-0.386	0.26	-0.936	-0.107	-1.074	-0.094	0.052	-0.569	0.833	-0.842	-0.292	-0.351	0.207	-0.041	-0.125	-0.604	-0.148	-0.082	-0.252	-0.196	-0.419	0.255	-0.175	-0.311	-0.145	-0.397	-0.252	0.458	0.702	-0.287	-0.414	1.033	0.008	0.72	-0.708	-0.607	-1.369	0.33	0.468	-0.349	-0.132	-0.373	-0.394	-0.088	0.64	-0.047	-0.87	-0.355	0.949	-0.408	0.971	-0.025	-0.76	-0.418	0.881	-2.103	-0.501	-0.333	-0.168	0.29	0.223	-0.283	0.746	-1.432	-0.03	0.367	-1.115	1.546	0.788	3.182	-0.295	-0.004	-0.142	-1.502	-0.833	-1.023	-0.697	0.653	-0.306	-0.274	-1.52	-1.78	-1.739	-0.966	-2.315	-0.255	-2.263	-0.801	-0.638	0.8	-0.459	5.166	1.299	-0.152	-0.59	0.471	-1.821	-1.518	-2.308	-0.371	-1.065	0.456	-0.663	-0.253	3.914	-0.243	-0.396	-0.298	-0.9	-0.179	-0.009	-1.015	-0.252	-1.178	-0.811	-1.983	-0.535	-1.864	-0.135	-2.009	-0.367	-0.319	-2.338	-0.175	-0.61	-0.519	-0.117	-0.328	-0.175	-0.514	-2.342	-0.956	-0.578	-0.359	-0.3	-0.554	-1.203	1.761	-0.564	4.059	-0.345	-1.636	-0.578	-0.817	-0.167	0.003	-0.634	-0.295	-0.267	-1.828	-0.373	-0.215	-0.615	-0.198	0.179	-0.111	0.949	-0.8	-0.07	-1.208	0.014	0.242	-1.287	-0.129	-0.91	-0.542	-0.632	0.379	-0.893	-0.373	0.439	-0.875	-1.253	-1.638	0.017	-0.741	-0.186	-0.347	-0.839	-0.134	-0.496	-0.349	0.049	-0.313	0.342	0.725	-0.591	-0.38	0.277	0.199	-0.106	-0.414	-1.843	-0.489	0.131	-0.781	0.547	-1.424	-0.019	-1.327	-0.339	-0.527	0.354	-0.217	-0.443	-0.727	0.291	0.134	0.026	-0.285	-0.378	0.802	-0.68	-2.028	-0.329	-0.264	-0.556	0.099	0.881	-1.577	-1.555	-0.301	-0.799	-0.174	0.433	-0.227	-0.385	-0.211	0.01	-0.282	-0.223	-0.172	-0.304	-0.275	-0.083	-0.058	-1.162	-0.418	-0.685	-0.287	-1.31	-0.122	-1.547	-2.622	-0.789	-1.403	0.855	-0.486	-1.7	-1.184	0.256	-0.451	-0.065	-1.45	-0.087	-1.367	-0.738	-0.704	-0.206	-0.467	0.209	-0.192	1.885	0.062	-1.164	0.021	-0.282	-0.454	-0.13	-0.217	0.169	-0.612	-0.364	-0.398	0.54	-0.359	-0.861	-0.314	-0.538	-0.15	-0.382	-0.168	0.332	-1.152	0.424	-0.922	0.274	-0.732	-1.326	-0.708	-1.358	-0.292	0.089	-0.417	-0.338	-1.134	0.555	0.877	-0.392	-1.378	0.792	-0.382	-0.323	0.148	-0.949	1.3
X18368	X46798	-0.084	-1.005	0.213	0.432	0.746	-0.189	-0.791	-0.053	0.166	1.476	-1.502	-0.356	0.003	0.081	0.887	0.213	-0.007	1.186	-1.554	-0.724	0.125	0.164	1.723	4.129	0.635	-0.153	-0.538	0.064	-0.258	0.107	-0.017	-0.31	-0.051	0.003	0.182	1.48	0.239	-0.038	-0.41	0.166	-0.009	-0.276	-0.291	0.367	0.15	-0.28	0.562	-1.794	-0.044	-0.042	0.171	-0.547	0.171	1.195	0.225	-0.304	-0.306	0.019	-0.001	-0.228	-0.001	0.841	-0.526	-0.48	0.363	-0.053	0.418	-1.063	0.039	-0.564	-0.409	-0.067	-0.527	-1.994	0.063	-0.022	-0.124	-1.321	-0.166	-1.564	0.455	0.435	0.764	1.014	-0.656	-0.402	-0.01	-0.599	-1.174	-0.872	-0.322	0.178	2.36	0.035	-0.017	0.224	0.145	0.312	-0.033	-0.028	0.368	0.072	0.251	0.49	0.32	-0.109	-0.226	0.95	-0.199	-0.365	-0.574	2.257	0.24	0.046	0.41	0.96	0.515	-0.551	1.283	0.719	-0.05	-0.814	-0.147	0.882	-0.034	0.34	-1.084	0.03	0.209	0.14	-0.393	0.058	-0.012	-1.048	0.726	0.189	0.04	0.168	0.891	-1.403	-0.057	0.588	3.748	2.289	0.01	-0.002	-0.343	0.571	-2.857	-0.912	-1.116	-0.768	0.005	0.041	-0.236	0.176	0.767	2.112	-0.677	0.911	-0.078	1.079	-1.351	-0.747	-0.006	-0.415	0.101	-1.813	-0.024	-0.459	0.555	-0.122	-1.96	5.787	0.024	-0.056	0.116	0.13	0.074	-0.635	-0.261	-1.535	-1.902	-2.208	0.307	-0.757	-0.243	-0.159	-0.978	-0.949	-0.116	-0.457	-0.875	-0.255	-0.997	-0.305	0.025	6.233	0.04	-0.101	-0.52	0.347	0.476	1.521	0.54	1.455	-0.237	-0.166	-0.132	-0.007	0.335	-1.56	0.012	-1.112	-0.006	-0.178	-1.392	-0.197	-1.844	0.019	0.168	0.847	-0.004	0.034	2.408	-0.11	0.127	-1.366	0.036	-0.713	1.883	-0.245	0.516	-0.274	1.368	-0.796	0.786	-0.089	-0.053	-1.32	0.485	0.054	-1.036	-0.655	0.146	-1.719	0.372	-1.556	-1.447	0.954	-0.376	-0.292	-0.128	0.166	0.109	-0.306	0.005	-0.681	-0.0	2.58	0.707	1.146	-0.101	-0.276	0.401	0.32	-0.013	-2.389	-0.807	0.152	0.518	5.449	-0.093	-0.293	-0.209	-0.606	-0.388	0.16	0.334	-0.454	0.089	0.382	0.081	-0.469	0.043	0.676	0.859	0.742	-0.366	0.002	0.006	-0.089	-0.463	0.192	-1.07	0.341	-1.583	0.64	-0.109	0.238	0.174	0.119	0.577	-0.688	-0.283	0.262	1.029	0.212	0.044	-0.637	-1.144	-0.797	-0.909	0.443	-0.02	-0.101	0.193	-0.276	-1.917	-0.089	-3.013	1.307	-0.722	-0.736	-0.969	0.035	0.866	-0.234	-0.517	0.216	0.534	0.44	-2.315	-0.045	-0.443	0.866	0.039	1.654	1.576	-0.05	0.15	-0.395	0.005	-0.2	-0.004	1.151	-0.375	-0.102	0.228	-0.691	-0.107	-1.914	-0.413	-0.059	-0.011	0.216	0.075	0.975	-0.232	0.112	-0.287	0.084	1.712	0.295	-0.688	1.946	-0.987	-1.567	0.418	-0.532	0.479	0.387	0.472	-0.732	-0.462	0.109	0.672	0.003	-0.195	-1.151	1.174
X18368	X46799	-0.267	-0.86	0.241	0.369	0.658	-0.119	-1.005	0.05	0.249	1.44	-1.618	-0.245	0.068	0.07	0.797	0.229	0.138	1.153	-1.06	-0.727	0.173	0.182	1.468	4.159	0.566	-0.114	-0.567	0.019	-0.218	0.128	0.048	-0.377	-0.016	0.12	0.285	1.319	0.34	0.031	-0.411	0.215	0.04	-0.229	-0.073	0.411	0.201	-0.488	-0.364	-2.235	0.007	0.077	0.14	-0.28	0.165	1.082	0.24	-0.219	-0.485	0.079	0.067	-0.289	0.105	0.829	-0.342	-0.689	0.464	-0.005	0.568	-1.156	0.05	-0.461	-0.29	-0.055	-0.412	-2.505	0.156	0.085	-0.036	-1.229	-0.086	-1.493	0.458	0.519	0.778	0.955	-0.663	-0.445	-0.006	-0.727	-1.293	-0.966	-0.268	0.246	2.123	0.025	-0.002	0.299	0.161	0.31	0.056	0.091	0.393	0.15	0.222	0.391	0.359	-0.128	-0.677	0.875	-0.16	-0.319	-0.554	2.115	0.278	0.068	0.443	0.987	0.558	-0.573	1.209	0.693	-0.099	-0.935	-0.261	0.766	0.037	-0.425	-1.463	-0.251	0.294	0.193	3.481	0.345	0.03	-1.304	0.686	0.23	0.114	0.221	1.072	-1.728	0.058	0.65	3.355	2.193	0.128	0.081	-0.313	0.468	-2.502	-0.921	-1.143	-0.767	0.05	0.102	-0.219	0.616	1.004	2.684	-0.319	1.52	0.038	5.766	-1.58	-0.416	0.077	-0.384	-0.408	-1.396	0.119	-0.287	0.496	-0.409	-2.01	4.857	0.087	0.27	0.16	0.172	0.112	-0.859	-0.167	-1.521	-2.141	-2.126	0.489	-1.663	-0.09	-0.124	-0.73	-0.865	-0.078	-0.388	-1.326	-0.248	1.235	-0.272	0.093	7.05	0.1	0.025	-0.477	0.387	0.489	1.213	0.585	3.011	-0.075	-0.121	-0.231	0.085	0.421	-1.454	0.033	-1.107	-0.097	-0.173	-1.01	-0.206	-1.808	0.092	0.122	0.931	0.078	0.143	3.627	-0.046	0.223	-0.576	0.151	-0.687	1.677	-0.118	0.878	-0.193	0.975	-0.341	0.842	0.454	-0.151	-1.429	0.546	0.653	-0.779	-1.379	0.129	-1.83	0.411	-0.677	-0.699	1.269	-0.117	-0.614	-0.016	0.484	0.334	-0.343	0.068	-0.651	0.13	2.131	0.827	0.921	0.104	-0.201	0.382	0.535	0.148	-0.545	-0.561	0.236	0.687	2.889	0.313	-0.267	-0.064	-0.405	-0.045	0.431	0.338	-0.44	0.063	0.425	0.182	-0.249	0.095	0.606	1.179	0.623	0.462	0.313	0.099	0.084	0.219	0.584	-0.564	0.729	-1.911	0.684	0.005	0.204	0.189	0.215	0.178	-0.036	-0.306	0.261	0.934	0.289	0.129	-0.552	-0.972	-1.241	-0.914	0.625	0.071	0.383	0.979	-0.515	-1.467	-0.098	-2.433	1.618	-0.579	-0.658	-0.696	0.562	1.149	-0.116	-1.415	0.39	1.016	0.261	-2.17	0.051	-0.537	0.853	0.104	0.693	1.969	-0.088	0.006	-0.136	0.334	-0.555	0.072	1.178	-0.16	0.085	0.315	-0.593	0.055	-2.123	-0.273	0.117	0.075	0.329	0.212	1.228	0.311	0.1	-1.123	0.065	1.703	0.377	-0.428	1.911	-0.008	-1.359	0.682	-0.018	0.953	0.028	0.322	-0.726	-0.335	0.1	0.586	0.132	-0.371	-0.68	0.713
X18368	X54945	0.24	-1.374	0.464	0.282	-0.086	-0.304	-0.801	0.077	0.106	1.208	-1.035	-0.271	-0.194	0.07	0.614	0.209	0.171	0.526	0.016	-0.642	0.117	0.252	0.55	3.77	-0.311	0.35	-0.532	-0.659	-0.329	0.227	-0.026	-0.153	-0.391	0.062	0.31	0.668	-0.064	0.069	-0.124	0.215	0.06	-0.218	-0.136	0.046	0.039	0.14	0.086	-0.762	0.07	0.095	0.139	-0.263	-0.037	0.903	0.105	-0.077	-0.341	0.081	0.097	-0.096	-0.044	0.439	-0.755	-0.189	0.437	-0.259	-0.06	-0.622	0.168	-0.407	-0.635	0.078	-0.564	-1.833	-0.017	0.085	-0.092	-1.235	0.053	-1.398	0.254	0.3	0.437	0.992	-1.293	-0.28	-0.055	0.008	-1.112	-0.616	-0.221	0.266	2.782	-0.131	0.03	0.391	0.135	0.357	-0.086	0.12	0.42	0.147	0.179	-0.023	0.19	-0.223	-0.438	0.757	0.118	-0.134	-0.309	2.218	0.11	0.312	0.234	0.677	0.521	-0.239	0.825	0.528	0.137	-0.9	-0.063	0.672	-0.031	0.684	-1.088	0.229	0.213	0.191	1.711	0.633	0.119	-0.811	0.297	0.185	0.034	0.192	0.678	-1.575	0.098	0.163	2.656	1.18	0.937	0.054	-0.116	0.307	-2.159	-0.41	-0.926	-0.892	0.245	0.045	0.025	0.283	0.261	3.212	-0.083	-0.891	0.027	2.585	-1.228	-0.189	0.053	-0.293	0.184	-0.843	0.201	-0.293	0.419	-0.063	-1.668	2.901	0.118	0.391	0.376	-0.021	0.114	-0.253	-0.003	-1.13	-1.267	-0.996	0.832	-3.332	0.205	0.109	-0.315	-0.553	0.774	-0.052	-0.141	0.054	-1.619	-0.022	0.135	2.5	0.103	0.045	-0.674	0.162	0.466	1.532	0.529	3.517	0.105	0.166	0.004	0.08	0.569	-1.577	0.241	-0.402	-0.04	-0.222	-0.906	-0.05	-0.097	0.096	0.129	0.987	0.078	0.144	3.514	0.244	0.342	1.068	0.345	-2.348	1.531	1.1	1.121	-0.458	-1.587	-0.16	0.221	0.847	-0.029	-2.046	0.592	1.745	-1.326	-0.402	0.204	-2.435	0.55	-0.749	-1.587	1.745	-0.198	1.745	0.292	0.999	0.703	-0.493	0.042	1.584	-0.17	-1.794	0.888	0.712	0.383	-0.304	0.346	0.778	-0.238	-1.732	-0.355	0.27	0.94	2.201	0.322	-0.082	-1.292	-1.451	0.246	0.513	0.301	-0.029	0.435	0.446	0.139	0.744	0.052	0.37	1.745	0.795	1.745	1.078	0.095	-0.772	1.745	1.037	-1.343	-0.021	-2.791	0.992	0.651	-0.404	0.124	-0.045	0.246	-0.71	-0.231	0.268	1.125	-0.341	0.085	-0.64	-0.661	-1.505	-0.534	0.709	0.039	-0.07	1.055	1.745	0.655	-0.229	-3.476	1.514	-0.312	1.278	-1.191	-0.621	-0.175	0.332	-0.566	0.296	0.44	0.133	-2.15	0.021	-0.711	0.734	-0.105	2.964	1.259	-0.207	0.887	0.45	1.042	-0.228	0.11	1.089	-0.806	-0.173	0.082	-0.624	0.047	-1.987	-0.284	-1.001	0.077	-0.081	0.763	1.548	-1.488	0.734	-2.232	0.566	1.23	-1.105	-0.313	1.745	1.745	-1.115	1.288	1.3	0.916	0.049	1.033	-0.082	0.446	-0.113	-0.576	0.07	0.417	-1.152	1.415
X18368	X54946	-0.279	-1.312	0.391	0.325	0.084	-0.479	-0.46	0.103	0.154	1.221	-1.435	-0.392	-0.296	-0.052	0.675	0.229	-0.005	0.852	0.293	-0.519	0.244	0.236	0.334	5.009	-0.089	0.272	-0.634	-0.569	-0.295	0.498	-0.009	-0.135	0.002	0.13	0.336	0.607	-0.137	0.116	0.157	0.256	0.111	-0.181	-0.008	0.07	0.088	-0.475	-0.401	-1.127	0.129	0.185	0.16	-0.503	0.038	0.961	0.155	0.049	-0.528	0.126	0.154	0.043	0.157	0.676	-0.988	-0.089	0.59	-0.128	0.123	-0.189	0.197	-0.3	-0.667	-0.117	-0.489	-2.407	0.063	0.132	-0.316	-1.223	0.141	-1.672	0.612	0.385	0.736	0.677	-1.581	-0.362	-0.013	0.178	-1.423	-0.688	-0.236	0.27	3.018	-0.127	0.033	0.362	0.166	0.311	-0.12	0.15	0.392	0.181	0.234	-0.45	0.277	-0.093	-1.252	0.812	0.288	0.139	-0.228	2.629	0.123	0.201	0.371	0.894	0.333	-0.427	0.756	0.566	0.19	-0.748	-0.103	0.437	-0.035	0.441	-1.384	0.471	0.461	0.396	4.671	0.653	0.112	-0.411	0.666	0.166	0.096	0.212	0.195	-1.816	0.108	0.263	2.71	1.279	0.827	0.072	-0.176	0.194	-1.168	-0.839	-0.747	-0.243	0.266	0.06	-0.003	0.191	0.55	4.305	-0.461	-1.419	-0.04	6.577	-1.798	0.075	0.079	-0.264	-0.252	-0.758	0.12	-0.546	0.3	-1.013	-1.85	-0.571	0.131	0.68	0.355	0.009	0.135	-0.421	0.084	-1.478	-2.447	-1.675	0.95	-1.115	0.219	0.148	-0.219	-0.634	1.296	-0.101	-0.746	0.001	0.217	-0.061	0.185	4.192	0.131	0.19	-1.161	0.265	0.413	2.15	0.598	5.012	-0.033	-0.1	-0.136	0.071	0.663	-1.445	0.219	-0.383	0.055	-0.102	-0.655	-0.096	-0.147	0.131	0.154	0.659	0.104	0.182	4.834	-0.511	0.371	-0.39	0.368	-0.902	1.885	0.391	1.035	-0.006	0.359	-0.688	0.616	0.232	-0.065	-1.142	0.713	0.341	-1.625	0.096	0.276	-2.523	0.51	-1.181	-0.348	1.425	0.677	0.528	-0.067	0.672	0.357	-0.13	-0.002	0.46	0.094	1.115	0.727	0.423	0.364	-0.144	0.35	-0.071	0.262	-0.585	0.169	0.272	1.131	3.589	1.106	-0.539	-0.682	-0.999	0.859	0.417	0.309	-0.398	0.528	0.39	0.217	0.88	0.103	0.658	2.159	0.945	2.159	-0.15	0.135	-1.071	0.516	0.544	-0.502	0.67	-2.654	1.198	0.282	0.071	0.168	0.302	0.247	0.113	-0.372	0.161	0.724	0.363	0.174	-0.374	-0.726	-2.02	-0.943	0.54	0.11	0.424	0.78	-0.231	-0.322	-0.72	-4.252	1.343	0.258	-0.343	-1.107	0.021	0.492	-0.007	-0.904	0.624	1.091	0.315	-2.582	0.013	-0.992	0.868	-0.029	2.686	1.63	0.037	0.161	-0.682	-0.046	-0.74	0.111	1.322	-0.369	0.13	0.385	-0.88	0.107	-2.647	-0.164	-0.625	0.165	0.12	0.298	1.908	1.132	2.159	-1.929	0.713	0.612	-0.745	-0.004	1.452	-0.693	0.18	0.797	1.591	0.974	-1.353	-0.427	-0.139	0.224	0.398	0.596	0.16	-0.038	-0.314	1.738
X18368	X1493	0.198	0.77	0.517	0.345	1.432	-0.107	0.351	0.174	-0.202	0.972	0.168	-0.266	0.544	-0.186	0.641	0.275	-0.513	0.36	0.269	-0.262	0.112	0.136	0.626	-1.418	0.74	0.185	0.338	0.572	0.06	1.234	-0.086	0.25	0.296	0.235	0.199	0.193	0.312	-0.167	-0.291	0.252	0.159	0.002	0.585	-0.406	0.179	0.246	0.904	1.392	0.114	0.102	-0.536	0.87	-0.495	1.204	0.264	-0.845	-0.225	0.055	0.198	0.184	-1.004	0.439	0.431	1.023	0.356	0.193	1.897	0.046	-0.32	0.362	-0.354	0.72	-0.671	0.562	0.247	-0.002	0.722	-0.213	0.089	0.408	0.21	0.663	-0.406	0.391	0.084	0.133	0.303	-1.471	-1.328	0.454	0.599	-0.052	2.03	0.394	0.154	0.083	0.436	0.343	0.165	0.243	0.428	0.214	-0.377	-0.552	0.324	0.076	0.035	0.331	0.024	-0.017	-0.789	0.878	-0.145	0.157	0.409	0.806	0.462	-0.562	1.47	-0.421	0.628	-0.151	-0.303	0.57	0.179	1.156	-0.338	1.6	0.396	0.944	1.936	-1.128	0.183	-0.193	1.208	-0.033	0.045	0.223	1.164	-0.703	0.163	1.506	2.081	0.795	1.257	0.077	-0.023	-0.307	2.05	0.157	0.524	0.27	0.308	0.178	-0.057	1.289	-0.215	2.843	0.692	1.497	0.079	3.433	-1.382	-0.813	0.108	-0.103	0.132	1.099	-0.03	-0.689	0.113	-0.93	0.235	5.335	0.14	0.138	0.324	0.133	0.171	0.152	0.019	-1.31	-0.966	-1.692	0.82	-0.369	-1.012	0.24	-0.858	-1.298	-11.021	0.016	-2.409	-0.436	0.963	-0.426	-0.079	0.084	0.165	0.074	-1.184	-1.57	0.405	0.686	0.18	-0.112	-0.435	-0.161	-0.807	0.165	0.296	-1.376	-0.679	0.005	-0.439	-0.553	-1.415	-0.247	-0.018	0.165	-0.033	1.012	0.01	0.066	2.352	0.999	0.404	0.246	0.271	-0.795	-1.471	-1.372	1.359	-0.238	1.195	-0.163	0.909	2.183	0.065	-0.561	0.553	-0.555	-0.321	-1.234	0.373	-2.564	0.386	-0.062	0.768	0.277	0.982	-1.016	-0.066	0.115	0.522	0.472	0.018	1.131	0.403	2.029	0.771	0.692	0.425	-0.132	0.329	-0.639	0.166	0.013	0.462	0.201	-0.067	3.664	1.112	-0.418	0.406	-1.041	-0.48	0.35	0.244	-0.468	0.159	0.48	0.245	-0.043	0.164	0.083	1.936	0.664	0.447	0.349	-0.188	0.43	-0.498	0.199	-0.69	0.715	-1.078	0.659	0.046	0.124	0.212	0.458	0.235	-1.055	0.249	-0.758	-0.628	-0.442	0.203	-0.329	0.383	-1.183	-0.928	0.908	0.138	1.036	1.054	0.181	-1.172	0.267	0.071	1.552	-0.697	0.674	2.026	0.519	2.986	0.001	-0.213	0.206	0.595	0.047	0.701	0.173	-0.544	0.871	-0.048	1.678	1.741	0.997	-0.03	0.655	0.307	0.524	0.176	-0.035	0.757	0.21	-0.771	-0.14	0.288	-0.858	0.185	-0.834	0.191	-0.084	0.637	-1.83	2.02	0.493	-2.496	0.439	0.53	1.523	-1.328	1.531	-0.899	-3.703	0.566	1.271	1.487	0.022	0.199	0.381	1.868	-0.348	-0.408	0.206	0.589	-0.082	-0.99
X18368	X1505	0.421	-0.034	0.117	0.313	0.329	0.202	0.244	0.182	0.052	0.775	0.118	-0.048	0.268	0.254	0.513	0.275	-0.201	-0.189	0.981	-0.11	0.096	0.265	1.065	2.734	0.326	0.224	0.053	-0.714	0.418	0.445	0.169	0.299	0.404	0.238	0.311	-2.471	0.055	0.105	-0.339	0.211	0.17	0.134	0.911	0.496	0.38	2.15	0.909	0.049	0.15	0.198	-0.256	0.372	-0.033	1.185	-0.018	0.287	-0.299	0.17	0.197	0.14	-1.436	-1.923	-1.703	0.676	-0.02	0.193	1.009	0.169	-0.042	0.351	-0.44	-0.169	-0.423	-1.279	0.148	0.156	-0.288	-0.757	0.285	0.129	0.147	0.681	1.353	0.464	0.335	0.079	0.239	0.084	0.444	0.225	0.445	0.206	1.183	0.142	0.153	-0.278	0.251	0.128	0.143	0.244	0.391	0.199	-0.15	-0.991	0.309	-0.499	1.046	-0.041	0.471	0.446	-0.081	1.145	0.274	0.036	-0.603	-0.383	0.287	-0.625	1.039	0.158	-1.888	0.218	-0.389	1.04	0.105	1.115	-0.234	-1.582	-0.207	0.74	-0.93	0.765	0.311	0.191	0.874	0.056	0.18	0.251	0.552	0.088	0.222	1.017	0.917	0.295	0.158	0.173	0.247	-0.681	2.269	-0.855	-0.477	0.335	-0.328	0.09	-0.208	0.272	-0.002	-0.543	0.232	-0.562	0.078	-1.846	-1.067	-0.091	0.111	-0.28	-1.318	-0.163	0.552	0.457	-0.964	-0.942	-3.417	10.173	-0.06	-0.402	0.032	-0.268	0.083	1.206	0.025	1.813	-1.329	-0.641	0.567	-0.675	-1.195	0.009	-0.933	-1.115	-4.425	0.49	-1.23	-0.553	-0.747	-0.23	0.006	4.947	-0.014	0.086	-1.522	0.392	0.386	-0.773	-0.221	0.69	-0.2	-0.403	-0.448	0.155	-0.472	-0.567	-0.09	0.09	-0.34	-0.186	-0.731	-0.481	0.502	0.162	0.138	-0.718	-0.325	-0.135	2.174	0.609	0.05	0.638	0.284	-0.439	1.084	0.397	0.725	0.235	2.994	0.146	0.589	2.876	-0.109	-0.408	0.627	0.831	0.312	0.518	0.239	0.572	0.181	-0.086	1.091	-0.073	0.393	-0.084	0.29	0.402	-0.276	0.058	0.087	1.221	0.392	-0.488	0.511	-0.599	0.305	0.437	0.349	0.072	0.458	-0.03	0.412	0.279	0.614	3.51	0.857	-0.135	-0.555	-0.52	0.126	0.243	0.269	0.349	1.019	0.438	0.266	0.596	-0.143	0.539	0.602	0.58	-0.148	0.739	0.179	0.849	0.595	0.548	0.285	-0.135	-0.019	-0.112	0.539	0.347	0.214	-0.026	-0.264	-3.183	0.195	-0.878	-1.326	0.443	0.186	0.067	0.422	-0.62	-0.52	0.511	0.002	-1.216	1.117	0.413	-0.094	0.677	-0.274	1.185	0.459	0.938	0.904	-0.314	2.087	0.427	0.684	0.749	0.38	0.324	2.119	0.111	0.413	0.751	0.004	1.038	1.347	0.811	-0.403	-0.553	-0.671	-0.847	0.178	1.393	0.022	0.26	0.227	-0.049	0.181	-0.682	-0.249	0.071	0.104	0.28	0.763	1.349	2.303	0.141	0.062	-4.267	3.518	1.049	-1.193	2.325	2.325	0.172	0.26	0.677	-3.404	-0.366	0.782	0.202	1.737	0.135	-0.523	0.212	0.418	0.088	0.52
X18368	X35172	0.295	0.32	-0.043	0.329	0.504	-0.508	0.155	0.119	0.368	0.722	-0.337	-0.4	-0.34	0.469	-0.223	0.155	0.14	-0.097	0.229	0.248	-0.286	0.234	0.933	0.919	-0.768	-0.237	0.415	-0.727	-0.207	-0.7	0.126	0.265	0.326	0.226	0.073	-0.755	0.56	0.009	-0.27	0.055	0.086	0.24	1.049	0.636	0.422	0.755	0.538	0.307	-0.022	0.237	-0.296	1.005	-0.525	0.93	-0.47	0.446	-0.099	0.132	0.188	0.159	-0.687	-0.196	0.043	-0.205	0.58	0.041	-0.024	-1.227	-0.19	0.423	0.067	0.19	-0.194	-1.325	-0.595	0.039	-0.364	0.251	-0.252	0.118	0.003	0.775	0.793	-0.326	0.095	-0.211	0.36	-0.342	-0.205	0.169	0.432	-0.062	2.113	0.281	0.079	-0.104	0.108	-0.369	0.141	0.219	0.468	0.063	-0.448	-1.576	0.23	-0.062	0.12	0.328	0.677	-0.011	-0.686	2.567	0.533	-0.87	0.168	0.334	0.004	-1.169	0.55	-0.038	-0.111	-0.468	-0.254	1.088	0.197	-0.086	-0.872	-1.596	0.278	0.043	-0.625	0.31	0.253	0.343	0.439	0.116	0.13	0.204	2.399	-0.202	0.213	1.318	2.071	1.268	0.546	0.134	0.154	0.449	2.061	0.366	-0.441	0.423	-0.243	0.09	-0.5	-0.181	0.33	1.254	0.442	0.264	0.07	5.264	-1.989	0.372	0.115	-0.146	-1.299	-2.146	0.137	0.198	-0.9	0.7	0.408	2.482	0.134	-0.165	0.112	-0.29	0.127	0.474	-0.179	-0.532	-1.978	-1.69	0.452	-2.477	0.022	0.144	0.345	-0.921	0.975	0.08	0.953	-0.638	-1.09	-0.08	0.12	1.174	0.053	0.551	0.03	-0.519	0.398	0.024	-0.433	0.3	0.62	0.127	-0.11	0.156	0.258	-0.958	0.29	0.022	-0.183	-0.096	1.035	-0.171	0.984	0.042	-0.019	-1.243	0.119	-0.103	4.403	0.38	0.179	0.164	0.26	-0.848	0.205	-0.105	0.014	-0.103	3.613	0.666	0.411	2.414	0.148	-1.872	0.153	-0.217	-0.226	0.689	-0.035	-0.59	0.543	-0.172	0.442	0.112	0.049	0.962	0.276	0.004	-0.152	0.009	-0.3	1.036	0.239	2.416	0.609	-0.041	-0.255	0.459	0.313	-0.516	0.086	-1.826	0.271	0.27	-0.099	-3.022	1.239	-0.324	-3.258	-0.363	0.254	0.47	0.255	-0.308	0.373	0.333	0.251	0.545	0.135	0.628	1.685	0.411	0.749	0.292	0.082	0.46	1.339	0.576	-0.551	0.923	0.001	-0.036	0.475	-0.211	0.122	0.482	0.178	-0.186	0.244	-0.886	-0.287	-0.889	0.152	0.306	0.591	-0.653	0.168	0.526	0.148	-2.588	0.774	0.595	1.799	0.278	0.178	1.253	0.749	0.949	1.045	0.049	2.58	0.469	0.446	0.867	0.405	0.897	-1.832	-0.292	-0.233	0.934	-0.065	-0.833	3.098	-1.053	-1.506	0.611	0.556	-0.011	0.166	1.773	0.282	0.275	0.388	-0.599	-0.478	-0.874	0.134	-0.635	0.132	0.342	0.62	0.617	0.278	-0.891	0.784	-3.809	4.168	0.316	0.459	1.785	0.221	-0.988	0.025	1.191	1.876	0.068	0.613	-0.085	1.103	0.126	-0.008	0.201	0.469	-1.294	-1.284
X18368	X45413	-0.597	-0.228	-0.522	0.317	-0.314	0.077	0.495	-0.102	-0.171	-0.321	-0.216	-0.375	-0.833	0.226	-0.335	-0.12	-0.409	-0.432	-1.092	-0.319	-0.369	0.064	-0.38	-1.316	-0.336	0.012	-0.158	-1.031	-0.127	-1.081	-0.109	0.145	-0.092	0.055	-0.102	-1.152	0.141	-0.137	-0.489	-0.065	-0.116	-0.413	1.22	-0.05	-0.351	-0.133	0.748	-0.538	-0.125	-0.056	-0.169	1.384	-0.434	0.561	0.022	0.416	-0.175	-0.104	0.024	-0.13	-0.386	-0.049	-0.442	-0.017	1.071	-0.092	1.49	-0.939	-0.361	-0.37	0.354	0.447	-0.417	-0.46	-0.105	-0.113	0.302	-0.974	-0.402	-0.703	-1.086	0.294	0.774	-0.446	-0.253	0.122	-0.104	-0.668	-1.17	-0.268	-0.394	-0.339	4.205	-1.126	-0.132	-0.411	-0.446	0.119	0.097	0.414	-0.304	-0.114	0.511	-0.153	-0.103	-0.082	0.19	1.368	-0.329	-0.413	-1.1	2.345	0.082	-0.351	-0.125	-0.001	-0.375	-0.034	0.686	-0.428	0.182	-0.329	-0.408	1.401	-0.043	-0.33	-0.245	-1.404	0.14	-0.264	-3.517	-1.051	-0.261	0.482	-0.399	0.026	-0.095	-0.114	1.403	-0.454	-0.079	1.037	0.801	0.741	-0.129	0.001	-0.083	0.747	-0.138	-0.096	-0.976	-0.274	-0.459	-0.091	-0.434	-1.688	0.958	-0.526	-0.065	-1.701	-0.201	2.006	-1.779	-0.5	0.011	-0.188	-0.906	3.243	-0.059	-0.598	-1.086	-0.053	2.237	-0.391	0.039	-0.71	-0.118	-0.257	-0.071	0.25	-0.203	-0.342	-1.121	-0.698	-0.681	-3.545	0.134	-0.239	-0.221	-0.228	-4.003	-0.366	0.127	-0.462	-0.686	-0.272	-0.19	-1.726	-0.091	0.315	-1.356	-0.95	0.354	-0.652	-0.21	0.745	1.447	-0.244	-0.598	-0.099	-0.717	-0.789	-0.125	-0.26	-0.376	-0.301	-1.895	-0.502	-1.334	-0.024	0.408	-0.217	-0.086	-0.202	1.027	0.835	-0.32	-0.705	-0.157	0.438	-0.232	0.552	0.412	-0.329	2.33	-0.11	0.496	0.385	-0.134	-0.817	0.1	-0.637	0.414	0.284	-0.203	-0.826	-0.238	0.113	-2.394	0.627	0.128	1.367	-0.27	-0.654	-0.194	0.217	-0.31	-0.257	0.199	-2.92	0.829	-0.188	-0.606	0.283	-0.102	1.878	-0.06	-4.852	-0.008	0.181	-1.133	0.242	-1.231	-0.201	-0.299	0.321	-0.367	0.079	-0.062	-0.552	-1.209	-0.135	0.237	0.555	-0.108	0.221	1.353	-0.355	0.659	-0.411	-0.14	-0.394	1.974	-0.855	0.214	-0.131	-0.1	-0.232	0.002	0.09	-0.151	-0.141	-0.179	0.153	0.107	-0.058	-0.93	0.329	-0.057	0.346	0.413	-1.127	0.829	0.824	-0.122	-1.08	1.459	-0.576	-1.115	-0.276	0.325	-1.179	0.346	-0.039	-1.184	-0.521	1.866	-0.042	-2.209	-0.886	1.52	-1.244	-1.711	-0.009	-0.74	0.667	-0.076	1.579	3.239	0.209	-1.029	-0.071	0.624	0.662	-0.13	2.53	0.227	-0.146	-0.479	-0.167	-0.288	0.153	-0.24	-0.52	-0.018	-0.192	-0.303	1.481	1.385	-3.031	0.607	-0.386	1.999	0.297	-0.289	0.832	-1.131	-0.465	0.016	-0.058	1.419	1.699	0.323	-1.467	-3.108	-0.997	-0.065	-0.092	0.479	-1.135	-0.016
X18368	X20694	0.536	-0.697	-0.021	0.031	-1.762	0.04	-0.335	0.171	-0.033	0.191	-0.068	0.266	0.247	-0.387	0.168	-0.362	0.845	0.451	0.945	1.181	0.068	-0.072	-0.972	-1.124	-0.644	-0.551	0.837	0.18	-0.204	-0.092	-0.031	0.176	-0.126	0.059	-0.397	-0.25	-0.114	-0.054	0.16	0.352	-0.039	0.221	-0.055	0.237	0.184	-0.867	2.036	-0.951	-0.069	-0.094	0.126	-0.416	-0.257	3.264	0.43	0.36	-0.124	-0.031	0.048	-0.193	-0.19	-0.03	-0.396	-0.078	-0.325	0.131	0.07	-0.288	0.504	0.075	-0.526	0.816	-0.083	-0.755	-0.262	-0.17	-0.771	0.65	-0.064	0.89	0.036	0.018	-0.539	1.218	0.048	0.36	-0.224	0.382	-0.407	0.493	-0.249	0.645	-1.132	0.15	-0.041	-0.582	-0.18	0.493	0.042	-0.199	-0.151	-0.119	-0.013	1.101	0.055	-0.01	0.782	0.405	0.365	-0.862	-1.271	2.167	-0.117	-0.449	0.107	0.21	-0.476	0.07	-0.117	-0.144	-0.454	-0.398	-0.3	1.756	-0.032	2.413	-0.304	-1.929	1.302	-0.065	-6.027	-0.738	-0.179	-0.178	1.085	0.105	-0.091	-0.246	-0.711	-0.344	0.026	1.18	1.331	-0.067	1.5	-0.052	-0.078	2.745	-1.502	-0.855	-0.428	-0.724	0.079	-0.11	0.391	-1.826	-0.34	-1.895	0.064	-2.688	-0.213	-4.156	-1.521	0.083	-0.057	-0.2	2.199	1.426	0.639	0.494	-0.604	-0.107	2.223	1.998	0.061	-1.121	0.69	0.283	-0.075	0.361	0.085	0.585	0.435	1.756	0.641	1.073	0.653	-0.125	-1.19	0.504	-1.879	-0.128	2.609	-0.292	-4.059	-0.037	0.053	-0.923	0.025	-0.449	0.597	1.497	-0.059	0.231	-0.581	-1.342	1.398	-0.494	1.412	0.121	0.256	-0.531	1.586	-0.038	-0.276	0.008	-1.155	0.23	-0.505	-0.074	0.488	-0.151	-0.027	-0.012	-1.137	1.131	-0.858	-0.165	-0.175	0.441	0.356	0.319	-0.46	1.154	-0.69	0.427	0.13	-1.873	-0.06	-0.541	0.062	0.303	-0.374	0.123	0.193	0.813	-0.615	-0.913	-0.469	-0.976	-1.452	-0.666	-0.222	0.428	-0.068	-0.281	-0.28	-0.881	0.045	-0.45	0.236	-0.723	-0.716	0.203	0.431	0.661	0.178	-6.848	-0.032	0.096	-0.251	-1.622	-0.498	0.148	-1.458	-0.751	0.084	0.766	0.158	-0.253	-0.237	-0.396	0.069	-0.011	-0.05	-0.278	-0.317	-0.469	0.087	0.254	0.06	-0.433	-0.75	0.375	-0.821	0.018	0.771	-0.407	0.245	0.186	-0.202	-0.368	-0.235	-0.81	-0.157	-0.147	0.363	-0.269	-0.125	0.809	0.143	0.395	0.299	0.267	-0.059	-1.332	-0.205	1.867	0.883	-0.395	0.08	-0.16	0.37	-0.414	-0.727	1.712	0.019	0.256	-0.727	-0.338	-2.33	-0.242	-1.732	0.339	0.379	-0.039	0.04	0.281	0.339	-0.404	0.027	-1.463	-0.049	0.435	-0.044	-0.572	-0.618	-0.237	-0.789	0.205	0.016	-1.253	-0.244	-0.883	-0.133	0.131	0.11	0.341	0.137	-1.477	-1.187	2.346	-1.202	0.631	0.272	1.768	0.25	0.856	-0.169	0.137	2.465	3.815	-0.183	-1.078	-1.88	0.38	0.939	-0.161	0.349	-1.13	-0.166
X18368	X1336	-0.88	-0.543	0.353	0.207	-2.721	0.035	0.116	0.094	0.099	-0.229	-1.706	0.001	0.112	0.464	-0.008	0.16	-0.545	0.055	1.014	1.01	-0.391	0.188	0.832	3.361	-0.333	0.363	0.391	-0.148	-0.451	-1.998	0.118	-0.169	0.22	-1.942	0.336	0.261	0.234	-0.08	0.151	0.148	-0.434	0.182	0.003	0.238	0.243	1.01	0.214	-1.055	0.12	0.177	0.132	-0.652	0.505	1.476	-0.137	0.505	-0.2	0.116	0.168	0.155	-0.19	0.711	0.367	-1.267	0.783	0.067	-0.418	0.052	-0.305	0.158	-2.029	-0.256	0.531	-0.153	-0.178	0.247	-0.802	-0.213	-0.064	0.104	0.087	0.329	-0.11	-0.654	0.473	-0.024	0.194	0.148	-0.055	-1.209	0.348	0.301	0.014	0.045	0.06	-0.394	0.263	-0.069	0.157	0.194	-0.267	0.154	-0.139	-0.091	0.302	0.209	0.031	0.263	0.212	0.235	0.161	0.066	0.289	-0.027	0.238	-1.104	0.37	-0.104	-0.48	0.227	0.159	-0.077	0.025	0.323	0.188	-0.441	-0.909	0.845	-0.763	0.776	0.474	0.479	0.062	-0.253	-0.049	-0.026	0.031	0.068	0.274	-0.018	-0.095	0.536	-0.213	-0.067	-0.082	0.055	-0.256	0.082	-0.386	0.758	-0.107	-0.495	0.389	0.057	0.13	-0.393	0.432	1.219	0.929	-0.07	0.165	2.265	-1.105	0.198	0.097	-0.171	1.806	-0.197	-0.277	-0.288	1.599	-0.253	-0.15	0.584	0.058	-0.349	0.324	-0.286	0.007	-0.768	0.029	-0.647	-1.396	-1.068	0.058	-2.619	0.559	-0.004	0.613	-0.237	14.772	0.023	-2.257	0.045	-0.616	-0.327	0.178	5.862	-0.0	-0.136	-1.614	-0.203	0.223	-0.295	0.176	0.951	0.431	0.375	-0.288	-0.027	0.039	-0.89	0.087	-0.118	0.022	-0.09	0.476	-0.22	-0.222	0.099	0.143	0.233	0.115	0.099	0.103	2.505	0.721	-1.055	-0.233	-0.31	1.699	0.155	-0.176	-2.785	0.792	1.165	-0.566	1.885	0.006	0.365	0.279	1.392	0.462	-0.549	0.055	-1.254	1.56	-1.121	0.958	-2.403	0.841	1.619	0.288	0.754	0.112	0.181	-0.04	1.196	0.513	-0.268	0.588	-0.485	0.022	0.46	0.079	0.238	0.232	1.515	0.514	-0.552	-0.094	1.083	-0.93	-0.576	-0.849	0.02	-0.665	-0.22	0.208	0.497	-0.238	0.395	0.105	0.749	-0.076	0.93	2.291	-0.07	0.834	1.134	-0.146	-0.007	1.228	-1.157	0.796	1.276	0.751	0.074	0.673	-0.6	0.191	0.487	0.237	1.755	-0.036	0.161	0.946	0.755	0.125	0.797	0.479	0.014	-0.497	0.358	0.113	-0.315	0.505	2.119	0.988	-1.182	-0.641	-0.166	1.008	0.035	1.512	-0.092	-0.482	0.378	-1.168	-1.284	0.603	0.508	-2.14	-0.183	0.315	1.019	0.079	2.173	0.833	0.604	-1.398	1.582	1.351	0.265	0.063	-0.338	0.652	0.261	0.214	-0.912	0.012	-2.232	0.249	0.182	0.156	0.31	-0.201	1.413	1.146	-2.628	0.881	-4.58	1.292	1.59	0.353	2.143	-2.317	-0.716	1.33	1.77	1.843	-1.908	-0.06	-3.139	-0.804	-1.536	-0.06	0.138	0.249	-0.686	0.804
X18368	X33447	-1.27	-1.058	0.413	-0.095	-2.475	0.039	0.117	-0.027	0.306	-1.371	-1.145	-0.365	0.176	0.275	-0.053	0.149	-0.764	-0.324	2.237	1.167	-0.355	0.17	0.421	2.014	0.223	0.497	0.492	0.048	0.026	-1.709	0.033	-0.168	0.126	-0.885	0.411	0.315	0.155	-0.039	0.228	0.087	-0.018	0.051	-0.079	0.057	0.099	-0.492	0.446	-0.247	0.023	0.133	0.061	-0.847	0.473	1.065	-0.123	0.57	-0.092	0.03	0.071	0.112	-0.502	0.763	0.56	-0.971	0.501	-0.178	-1.015	0.314	-0.216	-0.217	-2.207	-0.768	0.463	0.302	0.049	0.166	-0.024	0.078	-0.004	-0.075	0.381	0.216	-0.477	-1.072	0.431	-0.266	0.163	0.296	-0.251	-1.037	0.294	0.242	0.086	-0.144	0.01	-0.74	0.183	-0.359	0.068	0.143	-0.309	0.09	-0.527	-1.27	0.322	0.14	0.219	0.382	0.31	0.592	0.417	0.444	0.334	0.219	0.21	-0.365	0.543	-0.529	-1.473	0.181	0.24	-0.078	-0.021	0.266	0.156	-0.384	-0.666	0.48	-1.076	0.797	2.549	0.972	-0.183	-0.292	-0.035	-0.22	-0.033	-0.081	-0.014	0.365	-0.262	0.837	-0.666	-0.244	-0.359	0.017	-0.262	-0.511	-0.739	1.74	-0.017	-0.614	0.364	-0.045	0.006	-0.458	-0.575	2.251	0.72	-1.084	0.103	0.174	-1.489	0.418	0.018	-0.179	0.772	-0.038	-0.41	-0.624	2.52	-0.254	-1.46	0.197	-0.125	-0.614	-0.148	-0.488	-0.14	-1.159	-0.074	-1.182	-1.562	-0.709	0.162	-2.439	0.819	-0.131	0.661	-0.42	21.293	-0.042	-2.026	-0.678	-0.618	-0.326	-0.104	-0.621	-0.056	-0.154	-1.358	-0.648	0.109	-0.352	0.121	-0.599	0.028	-0.182	-0.197	-0.059	-0.12	-0.978	0.142	-0.356	-0.143	-0.177	2.035	-0.467	-1.015	0.051	0.096	-0.843	0.027	0.045	-0.55	1.44	0.646	-1.473	0.2	-0.011	1.284	-1.109	-0.03	-2.118	0.076	0.833	-1.185	1.419	-0.013	0.568	0.04	1.319	-0.09	0.377	-0.087	-1.008	1.684	-2.097	1.037	-2.034	0.834	1.39	0.113	0.474	-0.024	0.137	-0.12	1.121	0.268	-0.543	0.178	-0.467	-0.078	0.224	-0.361	0.318	-0.047	2.503	0.481	-0.365	-0.196	-0.006	-1.463	-0.31	-0.454	-0.111	-0.276	-0.324	0.172	0.687	-0.194	0.373	-0.0	0.574	-0.019	0.646	1.761	-0.348	0.772	0.684	-0.139	-0.185	0.615	-1.374	0.221	0.413	0.456	-0.254	0.449	-0.166	0.108	0.315	0.204	1.16	-0.098	0.055	0.741	0.544	-0.027	0.477	0.332	0.422	-0.45	0.005	0.02	-0.816	0.314	1.259	1.175	-1.306	0.249	-1.897	0.681	-0.41	1.319	-0.454	-1.651	0.372	-1.875	-1.249	0.556	-0.225	-1.282	-0.166	0.422	0.546	0.037	4.303	-0.639	0.521	-1.028	3.218	0.93	-0.15	0.096	0.155	0.434	0.085	0.16	-0.583	-0.095	-1.256	0.124	0.209	0.087	0.269	-1.357	1.023	1.02	-3.048	1.174	-3.361	0.56	0.887	-0.034	1.57	-3.115	0.08	0.91	1.283	1.07	-0.962	-0.002	-2.848	-0.788	-2.153	0.256	0.159	-0.385	-0.784	0.906
X18368	X53223	0.078	-0.644	0.446	0.276	-0.999	0.313	0.495	0.108	0.285	-0.663	-0.894	-0.165	0.478	0.06	0.332	0.3	-0.447	-0.334	1.499	0.499	-0.166	0.303	0.562	3.935	0.893	0.454	0.302	-0.101	0.289	-1.091	0.211	-0.027	0.395	-0.849	0.362	0.714	0.27	0.179	-0.239	0.236	-0.722	0.081	0.438	0.454	0.193	-0.436	0.82	-0.75	0.219	0.279	0.24	-0.312	0.571	0.937	-0.268	0.416	-0.332	0.218	0.244	0.254	0.017	0.444	0.384	-0.211	0.938	-0.039	0.745	0.082	-0.567	0.299	-0.281	-0.751	0.462	0.526	0.271	0.202	0.127	0.185	0.002	-0.122	0.649	0.625	0.395	-0.247	0.496	0.109	0.228	0.366	-0.158	0.287	0.435	0.307	1.945	-0.137	0.072	0.13	0.167	0.09	0.195	0.281	-0.071	0.252	-0.829	-3.638	0.399	0.296	0.075	0.414	0.62	0.608	0.206	1.581	0.407	0.392	0.293	-1.38	0.612	-0.619	0.842	0.087	-0.022	0.061	0.095	0.7	0.342	0.564	-0.184	0.501	0.375	1.0	3.757	1.188	0.045	0.157	0.554	0.182	0.228	0.128	0.607	0.167	0.124	1.186	1.785	0.428	-0.116	0.153	-0.006	0.167	1.26	1.017	-0.198	-0.581	0.098	0.067	-0.136	1.332	1.283	2.848	1.366	-3.02	0.236	3.549	-1.901	0.385	0.216	0.395	-0.162	1.027	-0.11	-0.73	0.37	-2.122	-1.749	4.372	-0.092	-0.011	0.186	-0.104	0.153	-0.927	-0.207	-1.201	-2.212	-0.412	0.997	-1.448	0.007	0.039	1.158	-0.597	15.124	0.331	-1.658	-0.989	1.209	-0.451	0.155	-1.864	0.064	0.205	-1.955	-0.745	0.387	-0.319	0.276	1.377	0.296	-0.081	-0.181	0.092	-0.039	-0.618	0.25	-0.578	-0.446	-0.251	-0.718	-0.13	-1.111	0.134	0.175	-0.455	-0.191	-0.02	0.916	0.583	0.652	-2.364	0.325	0.603	0.824	-1.51	1.165	-1.169	-0.557	0.754	0.313	2.618	0.193	0.178	0.575	1.445	0.018	0.387	0.187	-3.199	1.407	-0.016	-0.076	-1.629	1.118	0.824	0.224	0.229	0.236	0.351	0.271	1.992	0.606	-0.062	0.159	-0.461	0.145	0.389	-0.668	0.25	0.314	1.337	0.454	-0.596	0.48	2.35	-0.372	-0.021	0.184	0.205	0.136	0.178	0.305	0.454	-0.535	0.447	0.108	0.427	0.084	0.751	1.361	0.526	0.525	0.132	0.136	0.822	1.359	-0.571	0.401	-0.266	0.639	0.423	0.513	0.099	0.25	0.399	0.264	1.22	0.152	-0.353	0.967	0.444	0.237	0.094	0.413	1.011	-0.434	0.455	0.125	-0.447	0.998	0.608	1.314	0.386	1.215	0.389	0.744	-0.566	1.038	0.506	1.002	0.62	0.067	0.145	0.55	0.375	-0.576	-0.215	0.594	0.786	0.167	2.838	1.246	0.727	-1.062	1.947	0.904	-0.225	0.205	-0.156	0.48	0.314	0.364	-0.623	-0.089	-0.3	0.304	0.594	0.171	0.29	0.289	1.389	2.148	-0.756	0.787	-9.82	0.713	1.092	-0.316	1.726	-3.907	-2.511	0.946	0.907	1.746	-0.113	0.631	-2.102	0.744	-0.571	-0.292	0.247	0.702	-0.279	0.682
X18368	X52434	0.658	-0.545	-0.294	0.145	-0.228	-0.218	-0.606	-0.017	0.113	-0.588	-0.817	0.269	-0.593	-0.454	0.07	0.022	-0.473	0.064	-0.341	0.306	-0.268	-0.188	0.136	0.884	-0.255	-0.412	-0.46	-1.551	-0.164	-0.909	0.038	0.364	0.129	0.248	0.167	0.281	-0.468	0.026	-0.349	-0.217	0.041	0.184	0.381	-0.633	-0.13	2.705	0.853	-1.5	0.053	0.074	-0.104	-0.543	0.257	0.355	-0.978	0.191	-0.328	-0.076	0.129	-0.131	0.077	0.197	-0.234	0.179	0.721	0.22	0.312	-1.243	-0.468	0.237	-0.961	0.419	-0.048	-2.508	-0.058	-0.061	-0.017	-0.014	-0.175	-0.933	-0.221	0.81	0.849	-0.947	0.02	0.13	-0.125	0.083	-0.347	-0.966	-0.874	-0.039	-0.15	-0.977	0.022	-0.133	-0.094	-0.587	0.046	0.085	-0.154	0.077	0.241	-0.03	0.039	-0.312	-0.396	-0.118	-0.359	-0.851	0.081	-0.535	-0.136	-0.551	0.416	-0.322	0.178	-0.028	0.348	-0.41	-0.441	0.271	-0.044	1.158	-0.301	0.372	-0.153	-0.231	1.025	0.542	-2.733	-0.185	0.15	-0.675	0.397	-0.038	-0.037	-0.195	2.616	-0.305	-0.2	0.673	1.584	1.405	1.396	0.039	-0.314	0.828	2.297	-0.419	-0.622	0.723	-0.093	0.057	-0.659	0.034	0.682	1.384	1.174	-2.53	0.011	1.573	-3.286	0.144	0.041	-0.072	2.162	-0.384	-0.038	0.337	-0.891	-1.789	-1.982	-0.343	-0.1	-0.55	0.346	0.088	0.102	-0.783	0.073	-1.321	-4.116	-1.58	-0.739	-1.67	0.437	0.131	0.531	-0.011	7.189	0.119	-1.75	-0.197	-1.207	-0.29	0.064	1.27	0.061	-0.007	-2.513	1.057	0.349	-1.626	-0.107	2.898	1.014	0.099	0.327	0.064	-0.347	-0.426	0.926	0.329	-0.173	-0.05	-0.475	-0.365	0.406	0.048	0.131	-0.691	0.017	-0.084	3.529	1.059	1.164	-0.052	0.323	0.996	0.282	0.363	-0.497	-0.133	1.152	1.091	0.725	2.066	-0.029	-0.022	0.186	-0.488	0.177	-2.278	-0.036	-3.379	0.702	-0.374	-1.405	-0.519	-0.617	-1.899	-0.017	0.123	-0.379	-0.29	-0.093	1.347	0.719	1.082	0.726	-0.413	0.209	0.357	0.183	-0.026	0.478	-3.781	0.586	0.347	-0.176	-0.531	0.642	-0.009	0.291	0.09	0.042	0.68	0.147	-0.624	-0.626	0.35	0.008	0.755	0.005	0.49	2.934	0.385	0.234	0.609	0.08	-0.256	1.612	0.98	0.654	0.959	0.461	0.066	0.483	-0.435	-0.045	0.426	0.195	-0.249	0.15	-0.185	-0.353	-0.048	0.147	-0.061	0.844	-0.217	-0.734	1.016	0.024	-0.005	0.012	0.256	-1.715	0.352	-0.114	2.698	-0.665	1.065	0.934	0.69	2.061	0.31	0.233	0.009	0.817	0.18	-3.214	0.053	-0.602	1.44	0.035	-0.76	1.359	0.277	-1.422	1.119	1.048	-0.556	0.075	0.507	0.229	-0.017	-0.601	-0.295	0.053	-1.319	0.127	-0.43	0.03	-0.299	0.417	1.514	1.752	0.272	-0.802	-1.695	2.268	0.561	1.157	2.24	0.505	1.498	0.452	-0.558	1.342	-0.281	0.972	-0.302	-0.336	0.563	0.268	0.056	-0.851	0.116	1.308
X18368	X38165	-0.485	-0.556	0.216	0.286	-1.918	0.186	0.353	0.164	0.297	-0.763	-0.976	0.41	0.419	0.11	0.418	0.288	-0.108	0.629	1.295	0.641	0.151	0.171	0.696	2.289	0.39	-0.06	0.607	-0.146	-0.216	-2.477	0.183	0.077	0.128	-0.463	0.354	-0.556	-0.949	0.028	-0.216	0.252	-0.183	-0.096	0.103	-0.001	0.178	2.245	0.084	-1.261	0.152	0.043	0.055	-0.44	0.657	1.14	-0.539	0.439	-0.1	0.18	0.215	-0.045	-0.904	0.178	0.057	0.517	0.631	0.156	0.599	-0.153	-0.486	-0.2	-1.601	0.246	0.49	-2.44	0.176	0.377	-0.064	-0.005	-0.39	0.566	0.251	0.491	0.615	-1.902	0.078	0.273	0.196	-0.062	0.993	-0.341	0.214	0.326	0.654	0.469	0.104	-0.348	0.305	0.007	0.221	0.263	0.158	0.161	0.214	0.364	0.007	0.185	0.309	0.574	0.272	0.172	0.043	-0.197	0.421	0.268	0.227	-0.122	0.555	0.236	0.327	0.007	-0.467	-0.354	0.1	1.04	0.135	0.585	0.244	0.919	-0.275	-0.151	3.41	1.636	0.084	-0.098	0.827	0.099	0.076	0.163	1.407	0.305	0.134	0.853	-1.103	0.277	1.638	0.129	-0.318	0.815	3.416	-0.298	-1.45	-0.831	0.188	-0.038	-0.468	-1.224	0.615	0.747	0.887	-1.272	0.187	5.678	-2.028	0.235	0.125	-0.204	2.063	0.222	-0.062	-0.344	1.037	-3.535	-1.901	-0.99	0.059	-0.618	0.216	-0.109	0.189	-0.536	0.08	-0.196	-1.027	-0.811	0.156	-5.363	0.903	0.155	1.218	-0.264	24.145	-0.151	-1.86	-0.021	1.593	-0.144	0.199	0.494	0.041	0.302	-1.736	0.261	0.453	0.04	0.269	3.369	0.329	-0.352	0.281	-0.017	-0.052	-1.342	0.114	-0.837	0.2	0.203	-1.383	-0.016	-1.455	0.174	0.058	-0.833	0.02	0.062	2.698	0.91	0.857	-0.25	0.126	1.071	-2.034	-0.348	0.504	-3.1	2.362	0.892	0.597	2.908	0.155	0.63	0.603	1.31	0.498	-0.556	0.195	-0.881	1.463	-1.719	0.489	-0.721	-0.238	0.279	0.208	-0.039	0.229	-0.041	-0.061	0.853	0.68	0.811	0.444	-0.134	0.138	0.391	0.337	0.297	0.27	0.23	0.125	0.123	0.28	0.021	0.218	-0.256	-0.03	-0.037	-0.437	-0.115	0.304	0.385	-0.252	0.399	0.241	0.723	0.053	0.678	2.362	0.515	0.323	0.695	0.04	-0.147	0.483	0.037	0.855	1.589	0.414	0.013	0.578	-0.201	0.101	0.443	0.218	1.449	0.124	0.047	0.685	0.17	0.195	0.06	0.469	-0.541	-1.277	0.476	0.083	0.553	0.214	1.243	0.031	0.044	0.13	1.297	0.54	0.137	0.792	0.922	0.48	0.285	-0.021	-9.816	-0.156	1.3	-1.683	0.098	0.178	0.69	0.129	0.951	0.926	0.437	-0.525	1.119	0.695	0.432	0.18	0.479	0.605	0.232	0.285	-0.825	0.198	-1.276	0.293	0.289	0.213	0.302	0.227	0.076	1.885	-0.146	0.846	-2.553	2.392	-0.047	0.193	2.006	-0.204	0.498	0.29	0.607	0.418	0.841	-0.04	-1.405	-0.613	-0.497	0.214	0.203	-0.316	-0.355	0.593
X18368	X37506	0.612	-0.552	-0.623	0.225	0.646	0.038	-0.503	-0.074	-0.011	-0.212	-0.953	-0.081	-0.148	-0.236	0.179	-0.157	0.325	0.22	0.059	0.115	-0.235	-0.19	0.673	2.496	-0.059	-0.265	-0.699	-0.629	-0.168	-1.275	0.005	0.168	0.061	-0.016	0.215	0.121	-0.542	0.008	-0.599	-0.262	0.011	0.148	0.28	-0.278	-0.07	2.024	1.051	-1.156	0.036	-0.021	0.152	0.312	0.03	0.628	-0.234	0.312	-0.172	-0.01	0.115	-0.129	-0.288	-0.051	-0.35	-0.056	0.508	0.187	0.994	-1.486	-0.632	-0.555	-0.776	0.31	-0.229	-2.566	0.022	0.056	-0.112	-0.024	-0.239	-1.554	0.151	0.876	1.447	-0.584	-0.122	0.026	-0.15	-0.019	-0.679	-0.353	-0.465	0.041	0.907	-0.961	-0.008	-0.206	-0.127	-0.487	-0.023	-0.01	-0.098	0.003	0.04	-0.102	-0.047	-0.178	-0.742	0.049	0.064	-0.751	-0.398	0.586	0.042	-0.148	0.397	0.208	-0.165	-0.269	0.356	-0.165	-0.73	0.054	-0.215	1.231	0.016	0.133	-0.017	-0.253	0.788	0.544	-2.062	0.315	0.24	-0.516	0.192	-0.123	-0.099	-0.173	2.101	-0.758	-0.173	0.668	2.64	1.141	0.793	0.015	-0.231	0.979	-2.664	-0.365	-1.038	-0.077	-0.265	0.007	-0.5	0.048	1.173	0.832	1.316	-2.051	-0.144	1.879	-3.073	0.125	0.013	-0.274	1.185	0.519	-0.204	-0.342	0.51	-1.025	0.677	1.98	-0.153	-0.404	0.312	0.285	0.08	-0.453	-0.18	-1.217	-4.31	-1.583	-0.464	-2.897	-0.428	0.014	0.191	-0.285	5.319	-0.011	-2.23	-0.424	-3.25	-0.251	0.011	1.907	-0.053	-0.156	-2.07	1.409	0.269	-1.179	0.127	3.377	1.181	-0.147	0.587	0.038	-0.491	-0.88	0.893	0.045	-0.446	-0.09	-1.171	-0.371	0.803	0.037	0.224	-0.805	0.029	-0.156	4.167	0.03	0.683	-0.204	0.125	1.181	-0.39	-0.383	-0.003	-1.158	2.105	1.182	1.117	1.793	-0.015	-0.51	0.267	-0.607	-0.131	-2.117	-0.205	-4.375	1.056	-0.694	-1.513	-0.707	-0.288	-1.461	0.174	-0.393	0.054	-0.216	-0.038	1.437	1.048	1.512	0.592	0.082	0.214	0.265	0.249	-0.125	0.565	-2.828	0.765	0.253	-0.008	-0.731	-0.466	-0.023	-0.556	-0.132	-0.336	0.846	0.314	-0.897	-0.755	0.368	0.042	0.555	-0.004	0.658	2.898	0.423	-0.003	0.446	-0.003	-0.27	1.674	0.525	0.148	0.131	0.145	-0.541	0.568	-0.353	0.134	0.097	0.25	-0.18	-0.476	0.457	-0.119	-0.093	0.104	0.397	0.648	-1.209	-0.91	0.999	0.023	-0.149	0.908	-0.362	-1.369	-0.47	-0.068	2.887	0.043	-0.248	0.198	1.008	1.907	0.495	-0.177	-0.263	0.393	-0.085	-2.001	0.062	-0.069	1.642	0.023	-0.586	0.722	-0.498	-0.819	0.738	1.242	-0.154	0.038	-0.282	-0.108	0.092	-0.279	-0.803	-0.07	-1.422	0.108	-0.817	0.001	-0.387	-0.07	1.627	1.306	-0.034	-2.164	-2.065	1.936	0.169	0.25	2.369	0.655	1.867	-0.297	-0.017	2.48	-0.216	0.692	-0.793	0.138	0.19	-0.191	0.0	-0.392	-0.351	1.281
X18368	X54957	-0.481	0.402	0.003	0.157	-2.114	-0.217	-1.018	0.16	-0.197	1.164	0.033	-0.431	-0.5	0.562	0.946	0.084	-0.028	0.638	1.32	-0.573	-0.182	0.132	0.789	2.57	0.091	-0.248	-0.389	-0.365	-0.308	-1.077	-0.021	0.067	0.089	-0.498	0.411	0.932	-0.461	-0.044	-0.555	0.065	-0.007	-0.181	0.011	0.092	-0.1	0.784	-0.444	-1.082	-0.049	0.055	-0.108	0.289	-0.856	0.652	0.017	-0.26	-0.21	0.026	0.028	-0.085	0.328	0.326	-0.473	0.02	0.877	-0.191	0.852	0.021	-0.557	0.292	-0.664	0.238	-0.42	-1.511	-0.138	0.054	-0.564	0.54	-0.137	-0.721	0.206	0.703	0.411	0.663	-0.469	-0.072	0.128	-0.541	0.448	-1.283	-0.393	0.226	5.309	-0.023	-0.008	0.435	0.369	-0.35	0.048	0.187	0.119	0.143	-0.053	0.823	0.217	-0.171	0.275	-0.042	-0.2	-0.183	-0.91	3.396	0.35	-0.074	0.291	0.996	0.146	-0.879	0.702	0.476	-0.293	0.452	-0.634	0.655	0.045	1.608	0.092	1.171	0.273	-1.144	4.591	0.746	-0.21	-0.731	0.541	0.3	-0.171	0.093	0.459	-0.755	0.051	0.19	0.043	1.465	1.72	0.02	-0.447	0.301	-0.058	-0.672	-1.375	0.011	-0.247	-0.084	-0.272	0.246	-0.172	1.444	0.077	-1.14	-0.262	2.836	-1.624	-0.116	0.014	-0.748	0.025	0.386	0.163	-0.604	1.488	2.023	-0.323	2.666	0.287	-0.219	0.198	-1.006	0.109	-0.962	-0.309	-1.384	-0.65	-1.506	0.696	-3.033	-2.176	-0.328	-0.992	-0.415	4.155	-0.482	1.208	-0.396	-1.202	-0.319	-0.01	0.571	-0.107	1.04	-1.094	0.665	0.448	1.378	0.118	1.749	-0.195	-0.11	-0.468	-0.055	0.437	-1.476	-0.072	-0.527	0.108	-0.201	-1.495	-0.433	-1.95	0.055	0.143	-1.152	0.024	0.009	2.571	0.097	-0.036	-1.096	0.165	-1.284	0.49	-0.63	1.087	-0.436	1.891	-0.621	1.141	-1.031	-0.045	-1.077	0.012	0.64	0.335	-1.2	0.162	-0.785	-0.448	-0.579	-1.728	0.238	-2.163	-1.379	0.118	-0.434	-0.329	-0.374	0.086	-0.845	-0.087	1.808	0.646	1.915	-0.357	-0.433	0.373	0.577	-0.246	-2.049	-1.109	-0.009	-0.514	5.014	0.526	-0.15	0.596	0.316	0.251	0.141	0.419	-0.442	0.044	0.289	-0.107	-1.06	0.003	0.164	-0.2	0.834	-1.588	-0.008	-0.002	0.058	-1.167	-0.031	-0.794	-0.592	-2.096	0.555	-0.348	-0.041	0.228	0.453	0.339	0.711	-0.241	0.197	1.165	0.183	0.057	-0.615	-0.873	-1.243	-0.769	-0.125	-0.01	0.25	0.464	-0.377	-2.773	0.252	-2.229	1.104	-1.725	-1.047	-0.042	0.787	1.108	0.069	-0.32	0.248	0.597	1.086	-1.174	0.19	-0.114	0.727	0.027	-0.349	1.41	-1.251	0.258	0.424	0.644	-0.185	-0.026	0.698	-0.053	0.073	0.489	-0.531	-0.13	-1.724	-0.339	-0.237	-0.088	0.188	0.283	-0.245	-1.576	-0.783	1.715	0.741	0.745	-0.038	-0.152	1.303	-1.386	-1.744	0.147	-0.309	0.906	0.658	0.441	-0.265	-0.806	0.117	1.105	-0.081	-0.831	-0.507	-0.548
X18368	X54958	-1.377	0.976	0.06	0.185	-1.298	-0.117	-0.758	0.157	-0.195	0.722	-0.344	-0.153	-0.514	0.443	0.645	0.165	-0.098	0.342	1.311	-0.078	-0.213	0.097	0.928	3.158	0.038	-0.301	-0.278	-0.125	-0.206	-0.671	0.09	-0.009	0.129	-0.617	0.302	0.654	-0.282	-0.011	-0.333	-0.023	0.051	0.148	0.239	0.257	-0.021	1.426	-1.087	-1.763	0.054	0.166	-0.147	0.158	-0.387	0.697	0.01	0.034	-0.409	0.097	0.13	0.026	0.25	0.335	-0.167	-0.362	0.209	-0.105	0.583	-0.011	-0.703	0.415	-0.736	0.38	0.073	-0.947	-0.135	0.15	-0.396	0.172	-0.036	-0.549	0.25	0.501	0.703	0.588	-0.089	-0.05	0.066	-0.184	0.208	-0.941	-0.106	0.172	3.206	0.145	0.051	0.228	0.292	-0.437	0.122	0.162	0.438	0.187	-0.117	0.391	0.243	-0.198	-0.223	-0.68	-0.31	-0.026	-0.508	2.215	0.178	-0.231	0.327	0.753	0.197	-0.631	0.642	0.416	-0.445	0.126	-0.347	0.749	0.152	0.506	-0.209	0.385	-0.04	-1.051	6.587	0.752	0.004	-0.927	0.244	0.221	-0.15	0.166	0.07	-0.661	0.078	0.124	0.108	1.314	0.66	0.046	-0.269	0.217	0.24	-0.174	-1.207	-0.243	-0.508	-0.007	-0.003	0.889	-0.356	1.879	0.145	0.004	-0.166	4.706	-0.996	0.24	0.093	-0.501	-0.433	0.268	-0.204	-0.174	0.816	2.475	0.218	1.606	0.167	-0.854	0.248	-0.682	0.119	-0.748	-0.323	-1.75	0.019	-0.916	0.329	-2.468	-0.421	-0.21	-0.809	-0.138	6.22	-0.265	2.039	-0.128	-0.28	-0.216	0.118	-0.112	0.097	0.661	-0.493	0.521	0.352	-0.151	0.004	2.372	-0.25	-0.136	-0.494	0.036	0.2	-1.081	0.343	-0.37	0.048	-0.164	-0.294	-0.186	-1.275	0.084	0.132	-0.027	0.041	0.158	2.477	0.356	0.246	1.023	0.337	-1.71	1.46	-0.885	0.374	-1.008	0.974	-0.326	0.964	-1.649	0.057	-0.086	0.379	1.662	-0.422	-2.773	-0.275	-0.755	0.299	0.587	-1.39	0.589	-0.425	1.662	0.129	0.317	0.236	-0.462	0.016	0.373	0.019	-1.71	0.853	1.532	0.373	0.304	0.314	0.748	0.106	1.399	-2.472	0.266	0.902	3.518	-1.035	-0.14	-0.308	-0.147	0.7	0.496	0.296	-0.279	0.68	0.433	0.269	-0.15	-0.049	0.319	1.662	0.764	1.662	1.032	0.104	-0.728	0.787	0.993	0.308	1.662	-2.526	0.951	0.019	-0.377	0.185	0.006	0.208	0.536	0.193	0.062	0.737	0.071	0.106	-0.603	-1.964	-1.432	-0.411	0.683	0.094	-0.796	0.157	1.662	1.662	0.365	-3.745	1.444	-2.553	0.009	-0.629	0.351	-0.974	-0.119	-2.52	-0.329	0.992	-0.181	-2.053	-0.22	-0.67	0.707	-0.029	2.122	1.662	0.654	-0.753	0.258	0.998	-1.044	0.113	1.043	-0.299	-0.275	-0.103	-0.587	-0.036	-1.896	-0.178	-0.812	0.109	0.359	-0.175	1.477	-1.416	-1.243	-1.37	-1.055	2.301	-0.242	-0.892	1.662	1.662	0.34	0.707	1.242	1.662	-1.208	0.417	0.125	0.635	-0.238	0.767	0.181	-1.238	-1.093	-0.037
X18368	X44681	0.441	0.393	0.463	0.411	-1.175	0.38	0.394	0.237	0.282	0.703	-0.451	-0.224	0.093	0.107	0.635	0.377	-0.195	-0.255	0.984	0.353	-0.215	0.365	0.957	4.394	0.603	0.454	0.43	-0.569	-0.061	-0.612	0.229	-0.017	0.413	0.044	0.404	0.818	-0.04	0.231	-0.721	0.162	-0.154	0.398	0.639	0.383	0.125	2.284	0.401	-1.537	0.312	0.378	0.341	0.488	0.494	0.786	-0.154	0.385	-0.796	0.337	0.349	0.353	0.204	0.375	0.542	0.017	0.881	0.335	0.957	-0.446	-1.015	0.455	-0.387	0.183	0.289	-0.071	0.32	0.428	0.424	-0.216	0.163	-0.532	-0.009	0.68	0.99	0.009	0.4	0.326	0.049	0.264	0.184	-0.031	0.353	0.411	2.544	-0.059	0.337	0.346	0.266	0.395	0.251	0.386	0.433	0.349	-0.398	-0.305	0.465	0.105	0.104	0.578	0.4	0.653	-0.019	1.909	0.475	-0.021	0.418	0.547	0.479	-0.36	0.977	0.417	0.147	0.097	-0.281	0.996	0.442	0.834	-0.057	0.189	0.906	0.726	1.171	0.951	0.274	0.279	0.764	0.251	0.302	0.33	0.764	-0.169	0.297	0.847	1.217	0.491	0.502	-0.118	-0.032	0.673	0.874	0.04	-0.515	-0.629	-0.109	0.18	0.166	1.07	0.245	2.39	0.902	-2.293	0.366	7.388	-2.069	0.14	0.341	0.224	0.7	1.043	-0.02	-0.409	0.098	-2.338	-0.055	10.022	0.059	-0.199	0.416	-0.306	0.333	-0.711	0.052	-1.244	-2.662	-1.049	0.954	-2.947	-0.183	-0.107	0.775	-0.345	9.848	-0.019	-1.624	-0.47	0.476	-0.587	0.362	2.115	0.169	0.21	-2.125	-0.614	0.484	-0.413	0.486	4.746	0.131	-0.158	-0.184	0.207	0.182	0.061	0.201	-0.724	-0.051	-0.29	-1.637	-0.077	-1.738	0.165	0.266	-0.25	0.332	-0.068	1.384	-0.49	0.624	-0.055	0.423	0.364	0.205	-0.533	0.761	-0.79	0.306	0.783	0.734	2.108	0.315	0.464	0.336	1.419	0.2	0.072	0.325	-4.109	0.925	0.201	0.533	-1.224	0.924	0.929	0.346	0.252	0.439	0.469	0.239	1.818	0.621	0.575	0.586	-0.306	0.315	0.397	0.253	0.245	0.506	-0.391	0.44	0.338	0.49	4.729	-0.077	0.256	-0.005	0.14	-0.183	0.457	0.403	0.075	-0.406	0.468	0.385	0.596	0.127	0.798	1.552	0.684	0.474	0.756	0.337	0.734	1.251	0.427	0.44	0.433	0.413	0.73	0.603	0.081	0.354	0.453	-0.15	1.183	0.273	0.064	0.815	0.393	0.355	-0.275	0.557	-0.239	-0.457	0.646	0.11	0.496	0.988	0.464	1.076	0.666	0.748	1.233	0.705	0.017	0.78	0.679	1.349	0.646	0.729	0.178	0.771	0.651	0.239	0.152	0.477	0.71	0.236	2.373	1.345	0.88	-0.869	0.351	0.94	-0.177	0.268	0.04	0.477	0.395	0.341	-0.228	0.07	-0.768	0.347	0.386	0.106	0.381	0.666	1.344	1.543	0.069	0.28	-5.27	2.159	1.212	-0.01	1.539	-0.595	-0.984	0.814	0.841	1.566	0.242	0.656	-0.784	1.189	0.156	-0.96	0.324	0.515	0.139	0.414
X18368	X52633	-0.062	0.358	0.211	0.338	-0.203	-0.113	-0.885	0.132	0.208	1.423	-1.13	-0.211	-0.531	0.068	0.767	0.189	-0.042	1.024	-0.955	-0.628	0.116	0.2	1.681	3.366	0.172	-0.191	-0.247	0.163	-0.242	0.06	0.052	-0.051	0.139	0.083	0.351	1.203	0.238	0.009	-0.209	0.172	0.081	-0.017	0.053	0.287	0.196	1.082	0.086	-1.605	-0.038	0.089	0.137	-0.133	-0.179	1.038	0.125	-0.129	-0.466	0.057	0.126	-0.09	0.026	0.631	0.061	-0.408	0.417	0.068	0.455	-1.167	-0.158	-0.256	-0.458	0.247	-0.19	-1.031	0.017	0.122	-0.299	-0.968	-0.137	-0.873	-0.054	0.465	0.772	0.94	-0.292	-0.442	0.082	-0.558	-0.316	-0.901	-0.079	0.187	2.549	0.127	0.051	0.303	0.416	0.221	0.026	0.029	0.339	0.162	-0.07	0.563	0.295	0.027	0.218	0.516	-0.169	-0.02	-0.284	2.554	0.143	-0.203	0.343	0.841	0.449	-0.634	1.348	0.369	-0.148	-0.627	-0.369	0.628	0.099	0.523	-1.101	0.148	0.217	0.131	2.34	0.407	0.085	-1.219	0.509	0.176	0.024	0.224	0.997	-1.349	0.002	0.356	1.193	1.342	0.557	0.067	-0.306	0.414	-2.666	-0.481	-1.106	-0.441	0.034	0.116	0.019	0.535	1.174	2.941	-0.054	0.989	-0.011	4.033	-0.704	-0.4	0.087	-0.234	0.142	-0.816	-0.189	-0.253	0.416	0.181	-0.997	5.398	0.178	-0.035	0.173	-0.179	0.127	-0.528	-0.022	-1.482	-1.515	-1.741	0.774	-0.971	-0.752	-0.324	-0.595	-0.694	-0.204	-0.299	0.056	0.074	-0.018	-0.287	0.092	4.172	0.114	0.289	-0.352	-0.039	0.521	1.02	0.519	0.965	-0.386	0.236	-0.488	0.056	0.351	-1.96	0.097	-1.132	0.067	-0.2	-1.218	-0.086	-1.412	0.108	0.134	0.699	0.097	0.135	1.57	0.766	0.305	-0.205	0.374	-1.032	1.815	-0.562	0.52	-0.005	1.483	-0.93	0.72	-0.152	-0.081	-0.967	0.259	2.077	1.531	-1.174	0.149	-2.272	0.825	-1.684	-2.103	0.933	-1.214	0.13	0.309	1.168	0.422	-0.644	0.316	0.523	-0.241	1.763	1.034	1.286	0.342	0.177	0.34	0.31	0.269	-0.524	-1.169	0.283	1.097	4.747	-0.189	-0.124	-0.591	-0.973	-0.432	0.233	0.286	-0.345	0.596	0.33	0.127	0.084	0.111	0.474	-0.266	0.921	0.214	0.477	0.082	0.099	-0.741	0.206	-0.705	0.097	-2.645	1.161	0.415	-0.536	0.181	-0.098	0.097	-0.575	-0.325	0.215	1.322	0.163	0.139	-0.823	-1.136	-1.872	-0.701	0.816	0.085	0.331	0.398	0.501	-1.972	0.011	-3.839	1.056	-1.154	1.508	-0.715	-0.632	-0.163	-0.37	0.952	0.419	0.479	0.368	-1.45	0.17	-0.908	0.847	-0.173	2.633	1.573	0.021	0.259	0.286	0.374	0.06	0.128	1.278	-0.325	-0.035	0.124	-0.803	-0.399	-1.897	-0.568	0.28	0.083	0.304	0.882	1.837	-0.947	0.421	0.351	-0.574	2.528	0.83	-0.49	2.077	-0.443	-1.369	0.578	-0.213	0.601	0.582	1.21	-0.73	0.501	-0.021	0.479	0.109	0.489	-0.422	1.675
X18368	X52634	-0.131	0.224	0.185	0.362	0.051	-0.102	-1.177	0.148	0.196	1.349	-1.266	-0.173	-0.522	0.217	0.762	0.182	-0.003	1.09	-0.442	-0.599	0.125	0.227	1.768	3.698	0.434	-0.204	-0.378	0.075	-0.195	0.148	0.034	-0.186	0.084	0.18	0.373	1.212	0.303	-0.016	-0.296	0.16	0.069	0.014	0.047	0.388	0.19	0.898	-0.5	-2.263	-0.006	0.102	0.138	-0.076	-0.249	1.078	0.143	-0.222	-0.6	0.073	0.122	-0.171	0.183	0.707	0.074	-0.573	0.567	0.069	0.558	-1.397	-0.232	-0.229	-0.419	0.147	-0.252	-1.229	0.063	0.078	-0.242	-0.916	-0.19	-0.896	0.055	0.569	0.766	0.913	-0.555	-0.522	0.034	-0.788	-0.295	-0.993	-0.066	0.21	2.753	0.051	0.01	0.321	0.344	0.217	0.058	0.04	0.361	0.177	0.008	0.578	0.356	-0.112	0.337	0.511	-0.06	-0.205	-0.452	2.542	0.225	-0.14	0.422	1.04	0.481	-0.844	1.167	0.424	-0.185	-0.748	-0.465	0.655	0.095	0.537	-1.368	-0.101	0.227	0.048	4.422	0.592	0.042	-1.626	0.549	0.238	0.023	0.236	1.206	-1.654	0.036	0.478	1.375	1.541	0.651	0.064	-0.387	0.348	-1.966	-0.669	-1.284	-0.62	-0.117	0.108	-0.041	0.822	1.395	2.881	0.056	1.46	0.004	6.539	-1.131	-0.246	0.085	-0.287	-0.226	-0.916	-0.222	-0.26	0.338	-0.345	-1.249	4.615	0.175	-0.154	0.236	-0.232	0.123	-0.923	-0.099	-1.441	-2.064	-2.024	0.74	-2.032	-0.814	-0.381	-0.743	-0.982	-0.175	-0.388	-0.238	0.016	0.354	-0.368	0.106	6.253	0.117	0.328	-0.682	0.01	0.494	0.877	0.593	1.124	-0.392	0.084	-0.571	0.064	0.336	-1.936	0.105	-0.829	-0.145	-0.2	-1.254	-0.148	-1.4	0.102	0.131	0.805	0.081	0.144	2.342	0.875	0.345	0.021	0.173	-1.443	1.555	-0.295	0.836	-0.151	1.589	-0.091	0.623	0.36	-0.12	-1.02	0.3	0.951	-0.409	-1.542	0.128	-2.199	0.455	-0.681	-1.334	1.369	-0.795	-0.317	0.168	0.387	0.445	-0.495	0.221	0.173	-0.161	1.865	0.942	0.938	0.204	0.233	0.364	0.362	0.258	-2.325	-0.632	0.28	0.806	2.228	0.49	-0.221	-0.525	-0.671	-0.462	0.443	0.321	-0.407	0.277	0.455	0.224	-0.051	0.104	0.358	-0.019	0.563	0.734	0.579	0.103	0.101	0.057	0.541	-0.686	0.884	-2.952	1.064	0.224	0.117	0.184	0.04	0.055	0.08	-0.131	0.222	0.825	0.188	0.161	-1.051	-1.015	-1.541	-0.927	0.748	0.103	0.811	1.157	0.378	-1.842	0.012	-3.375	1.501	-0.87	-0.045	-0.418	-0.081	0.471	-0.265	0.189	0.749	1.173	0.405	-1.838	0.153	-0.48	0.968	0.092	0.88	2.069	-0.039	0.273	0.683	0.471	-0.528	0.125	1.199	-0.166	0.111	0.218	-0.483	0.003	-2.015	-0.361	0.464	0.123	0.478	0.546	1.281	0.324	0.261	0.17	-0.152	2.618	0.737	-0.249	2.105	0.776	-1.727	0.506	0.453	1.373	0.119	0.249	-0.922	-0.064	0.007	0.501	0.167	0.074	-0.453	0.039
X18368	X54942	-0.085	-0.052	0.353	0.265	-0.713	-0.2	-0.755	0.179	0.189	1.114	-0.504	-0.149	-0.92	0.142	0.633	0.213	0.016	0.478	0.704	-0.576	0.143	0.235	1.166	3.366	-0.364	0.08	-0.332	-0.456	-0.292	0.37	0.01	-0.041	0.079	0.187	0.368	0.601	-0.106	0.1	-0.07	0.216	0.121	0.074	-0.059	0.025	0.1	1.301	-0.66	-0.871	0.116	0.191	0.119	-0.295	-0.222	0.833	-0.025	0.151	-0.468	0.138	0.176	0.04	0.11	0.504	-0.266	-0.045	0.485	-0.011	0.325	-0.542	-0.075	-0.065	-0.489	0.189	-0.185	-0.836	-0.128	0.161	-0.262	-0.656	0.075	-0.775	0.059	0.405	0.556	0.643	-0.984	-0.247	0.031	0.003	-0.47	-0.652	-0.064	0.262	2.638	0.008	0.011	0.39	0.367	0.255	-0.031	0.163	0.436	0.2	0.012	0.14	0.273	-0.04	0.044	0.407	0.311	0.025	-0.137	2.627	0.131	-0.037	0.321	0.701	0.325	-0.496	0.842	0.331	0.054	-0.535	-0.119	0.586	0.072	0.781	-1.185	0.393	0.064	0.109	4.448	1.245	0.123	-0.879	0.239	0.244	-0.019	0.193	0.283	-1.383	0.111	0.082	1.271	0.747	1.092	0.136	-0.182	0.106	-1.241	-0.572	-0.734	-0.194	0.011	0.05	0.208	0.419	0.52	3.208	0.369	-1.438	0.023	6.031	-0.723	0.191	0.138	-0.302	-0.016	-0.019	-0.063	-0.199	0.229	-0.281	-1.206	2.072	0.138	-0.04	0.354	-0.251	0.157	-0.291	0.119	-1.383	-1.224	-1.108	0.833	-1.614	-0.391	-0.19	-0.181	-0.558	0.251	-0.068	0.125	0.137	0.036	-0.138	0.176	1.467	0.149	0.284	-0.739	0.018	0.425	1.051	0.555	3.291	-0.375	0.238	-0.313	0.062	0.431	-1.47	0.165	-0.352	-0.116	-0.176	-0.972	-0.115	-0.327	0.127	0.166	0.548	0.133	0.175	2.835	0.611	0.389	0.99	0.34	-2.668	1.396	0.222	1.171	-0.289	-1.48	-0.575	-0.155	-1.619	-0.004	-1.366	0.551	1.581	-0.352	-0.169	0.19	-3.418	1.069	-2.377	-1.084	1.581	-0.439	1.581	0.291	0.928	0.591	-0.436	0.228	1.753	-0.378	0.494	0.83	0.364	0.345	0.138	0.341	0.731	0.174	-1.983	-0.037	0.271	0.876	1.651	1.197	-0.311	-1.978	-2.258	-0.414	0.492	0.3	-0.483	0.785	0.431	0.252	0.701	0.107	0.475	1.581	0.746	1.581	0.998	0.111	-0.698	-0.032	0.646	-0.774	-0.003	-3.5	0.923	0.617	-0.353	0.195	-0.137	0.055	-0.697	-0.191	0.269	0.258	0.753	0.114	-0.574	-0.285	-1.4	-0.856	0.669	0.103	0.561	1.225	1.581	1.581	-0.52	-6.217	1.381	-0.933	1.175	-0.164	-1.565	-0.354	0.153	1.23	0.597	0.458	0.42	-2.029	0.119	-0.641	0.692	-0.074	2.859	1.581	0.255	0.807	0.41	0.967	-1.012	0.124	1.008	-0.706	0.018	-0.085	-0.559	-0.247	-1.869	-0.761	-0.435	0.176	0.392	0.718	1.411	0.983	1.581	-0.698	1.581	2.504	-0.531	-0.525	1.581	1.581	1.581	1.184	1.194	1.581	-0.183	0.112	-0.876	0.622	0.194	0.611	0.179	1.041	0.069	1.295
X18368	X1508	-0.247	-1.655	0.187	0.055	-0.474	-0.136	-0.146	-0.003	0.136	0.874	-0.647	0.49	-0.302	-0.905	-0.172	0.026	-0.393	-0.681	1.093	-0.005	-0.282	0.021	0.066	3.189	-1.034	0.136	0.415	-0.25	-0.191	-0.244	0.03	0.069	0.529	-0.12	0.115	-0.949	-1.326	0.076	-0.128	0.31	0.036	0.188	0.18	-0.764	0.198	0.615	0.793	0.584	-0.046	0.117	-0.047	-0.767	0.361	0.999	-0.296	-0.056	-0.208	-0.189	0.113	-0.189	0.18	0.09	-1.607	0.78	1.466	0.254	-0.898	0.053	-0.183	0.392	-0.545	-0.398	-0.51	-0.992	-0.093	-0.331	0.306	-1.697	0.066	0.692	-0.362	0.497	-0.252	-1.308	-2.172	-0.176	0.238	-0.319	0.22	-0.531	-2.091	0.238	0.511	-0.29	0.024	0.009	-0.003	-0.434	-0.016	-0.107	0.302	0.135	0.187	-0.13	0.313	0.032	1.586	-0.113	0.333	-0.664	0.568	-0.676	-0.284	0.023	-0.097	0.969	-0.647	-0.459	-0.278	-0.949	-0.468	-0.879	-0.142	0.646	-0.548	-0.045	-1.358	-1.323	1.331	0.632	1.051	-0.07	0.048	-0.138	0.705	0.188	-0.265	-0.109	1.029	-0.799	0.142	1.128	3.872	1.403	1.937	-0.019	0.322	-0.142	0.227	0.444	-1.434	0.273	0.352	0.03	-0.255	-0.571	2.092	1.259	0.447	-0.896	0.047	1.756	-0.652	1.373	0.039	-0.162	-0.425	1.251	-0.022	-0.381	0.088	-0.642	-1.271	-1.562	-0.034	-0.826	-0.298	-0.113	0.038	1.088	0.143	0.873	-2.187	-1.466	0.286	-0.384	-0.799	0.37	0.396	-0.307	-3.063	0.138	-2.869	-0.421	0.054	-0.387	0.037	-2.422	0.029	0.206	2.575	-0.315	0.224	-0.251	0.138	-2.694	-0.642	-0.104	-0.071	0.074	0.488	-1.095	-0.545	-0.45	0.293	-0.214	-1.929	-0.37	4.443	-0.014	0.101	-0.243	0.004	0.102	3.464	-0.177	0.81	0.167	0.313	1.205	0.891	-2.796	0.102	-0.459	0.935	0.666	0.441	0.008	0.027	-0.479	0.513	-2.111	0.12	1.159	0.285	-1.243	0.185	-0.332	1.919	1.576	2.113	0.54	0.099	-0.466	-0.243	-0.181	-0.148	0.055	0.362	0.526	0.752	-0.949	-0.017	-0.291	0.303	-1.068	-0.33	-0.864	-0.648	0.211	0.772	-3.134	1.129	-0.027	0.694	-0.495	0.362	0.138	0.078	-0.418	-0.719	0.422	0.183	0.136	0.015	-0.149	0.842	0.897	0.707	0.467	0.081	-0.296	0.725	0.501	0.721	1.237	0.896	0.791	0.443	-0.125	-0.208	0.294	0.049	-0.638	0.113	-0.228	1.201	-2.407	0.105	-0.246	0.402	-1.534	-0.718	0.524	0.041	-0.638	0.142	1.08	-1.125	-0.268	0.796	1.336	0.464	0.647	0.762	1.19	2.11	0.63	0.44	1.074	1.739	0.52	-2.634	0.034	-0.585	0.61	0.031	2.175	0.709	0.596	-2.035	-0.309	0.024	-0.936	0.104	0.729	0.45	0.154	-0.106	0.573	-0.031	-2.038	0.023	0.645	0.114	0.393	0.815	-0.221	0.816	0.645	-0.708	0.079	1.572	0.803	0.397	2.416	-0.481	1.062	0.218	0.273	0.904	-1.735	0.174	-0.005	-1.862	0.571	0.005	0.117	0.142	-0.774	0.985
X18368	X48841	0.624	0.331	-0.526	-0.125	1.221	-0.105	0.03	-0.161	-0.21	0.279	0.871	-0.399	-0.006	-0.228	0.505	0.004	-0.553	0.14	0.848	-0.161	-0.219	-0.198	0.221	-1.462	-0.643	-0.317	-0.497	0.075	0.229	-0.249	-0.057	-0.657	0.167	0.293	-0.151	-0.415	0.56	-0.04	0.307	-0.341	-0.091	0.061	-0.677	0.1	0.324	-0.602	0.711	-0.055	-0.026	0.134	-0.01	-0.75	-0.13	0.107	0.092	0.208	0.062	-0.05	-0.063	-0.121	0.53	0.5	0.806	-1.155	0.6	-0.06	0.748	-0.687	0.461	-0.29	1.085	-0.508	0.254	0.647	0.179	-0.205	0.773	-0.729	-0.001	0.027	0.909	0.045	0.616	-0.298	-0.038	0.184	0.133	0.104	-0.791	0.325	0.128	-0.023	-0.307	-0.306	-0.013	0.068	0.171	-0.426	0.004	-0.251	-0.115	-0.162	0.2	0.342	-0.275	-0.102	1.033	-0.351	0.66	0.074	-0.995	-0.278	0.392	0.309	0.115	0.87	-1.218	0.54	0.191	0.294	0.031	-0.06	-0.64	0.959	-0.025	-0.125	0.609	-1.039	-1.392	0.899	1.916	0.983	-0.437	0.496	0.772	-0.156	0.068	-0.003	-0.988	0.656	-0.171	-0.222	0.683	-0.119	-1.066	-0.028	-0.537	-0.641	-1.687	-0.857	-1.049	-0.31	-0.259	-0.122	-0.446	-1.555	0.053	-1.914	-0.635	-1.1	-0.126	2.616	-0.169	-0.982	-0.011	-0.136	-1.012	-0.907	0.202	0.077	0.669	-1.964	-2.723	-1.809	-0.253	-0.341	-0.07	-0.218	-0.021	-1.167	-0.284	-0.064	-0.292	-0.364	-1.0	-2.448	-1.292	-0.076	-0.526	-0.614	4.232	0.011	-1.445	-0.11	-0.464	-0.286	-0.176	-2.42	-0.097	0.36	-0.994	-1.05	0.198	-1.35	0.058	1.726	-0.052	-0.157	0.38	-0.034	0.004	-0.84	-0.082	-0.455	-0.193	-0.189	-1.89	-0.29	-0.024	0.021	-0.083	-0.868	-0.072	-0.201	-0.689	4.149	0.386	0.929	0.173	1.598	0.888	0.403	0.172	-0.098	2.671	-0.676	0.869	2.252	-0.095	-0.364	0.63	-2.116	-1.211	-0.074	-0.377	-1.113	0.759	0.551	-3.105	1.598	-3.374	-0.088	-0.146	-1.822	0.107	0.304	-0.198	0.638	0.149	0.974	-0.767	1.283	0.147	0.177	-0.24	-0.344	-0.635	-1.641	-0.429	-0.081	0.49	1.935	-2.065	0.209	1.053	-0.078	0.185	0.247	0.227	-0.483	0.921	-0.615	-0.118	0.625	-0.104	-1.298	0.243	0.672	-0.158	-0.124	-0.053	0.61	-0.112	-0.059	-0.371	1.18	1.047	0.308	0.54	-0.153	-0.164	0.441	-0.021	-1.069	-0.194	-0.293	-0.485	-0.35	-0.165	0.002	0.166	0.911	0.547	0.593	-0.017	-1.316	1.033	-0.465	1.598	-0.688	-0.179	-1.683	-1.349	-0.763	-3.552	-1.025	0.219	0.564	-0.642	0.514	-1.528	-1.491	-1.261	-0.134	0.282	0.205	-0.1	2.732	-1.091	-1.933	-1.089	2.215	-0.294	0.643	0.06	-1.713	-1.169	-0.315	-0.045	0.431	-0.224	5.212	0.215	-1.395	0.097	-0.426	-0.379	-1.311	3.001	0.549	-0.585	0.149	0.219	-0.146	-0.62	0.614	-2.61	0.606	-0.447	1.152	0.589	1.617	-0.342	-0.887	-1.51	-1.348	-0.909	-0.177	0.223	0.24	-0.667
X18368	X36103	1.044	0.215	-0.073	-0.069	1.106	-0.049	0.064	-0.169	0.014	0.647	0.561	-0.446	-0.19	-0.632	0.693	0.016	-0.493	0.183	-0.164	0.256	-0.324	-0.203	0.159	0.011	-0.647	-0.737	-0.432	0.121	0.641	-0.514	-0.063	-0.739	0.282	0.094	-0.104	-0.666	0.494	-0.071	0.065	-0.355	-0.043	0.215	-1.0	-0.414	0.196	0.083	0.772	-0.763	0.002	0.22	0.009	-0.907	-0.405	1.237	-0.269	0.11	-0.06	-0.081	0.028	-0.117	0.361	0.586	0.746	-1.027	0.657	-0.058	0.004	-0.921	0.531	-0.093	1.73	-0.289	0.21	0.369	-0.111	-0.115	0.764	-0.745	-0.062	0.392	0.777	-0.019	0.653	0.001	-0.261	0.316	0.173	0.051	-0.82	-0.202	-0.116	-0.068	0.21	0.009	-0.075	0.134	0.025	-0.331	0.012	-0.226	-0.132	-0.112	0.035	0.08	-0.281	-0.092	0.848	-0.445	0.814	0.083	-0.657	-0.396	0.233	0.187	0.07	1.06	-0.792	0.317	-0.546	-0.112	-0.645	-0.295	-0.657	0.4	-0.196	0.2	0.836	-1.932	-1.582	1.578	1.653	0.948	-0.541	0.227	1.067	0.01	0.208	-0.082	-0.756	0.627	-0.122	0.309	0.479	1.318	-1.043	0.014	-0.597	-0.846	-1.38	-1.144	-1.013	0.491	-0.265	-0.104	-0.433	-1.675	0.362	-1.967	-0.537	-1.104	-0.12	4.38	-0.747	-1.473	-0.023	-0.211	-1.56	-0.752	0.344	0.317	1.002	-2.082	-3.835	-0.543	-0.318	-0.132	0.075	-0.095	0.036	-1.509	-0.33	-0.688	-0.848	-0.258	-1.223	-1.335	-1.611	-0.094	-0.519	-0.784	8.098	0.201	-1.628	0.098	-0.263	-0.311	-0.143	-0.521	-0.082	0.176	-0.99	-0.918	-0.004	0.118	-0.082	1.981	-0.285	-0.305	0.427	-0.053	-0.49	-1.161	-0.29	-0.398	-0.193	-0.197	-2.776	-0.12	0.778	0.143	-0.009	-1.024	-0.079	-0.214	-0.091	3.491	0.464	1.097	0.287	1.129	-0.092	0.496	0.503	-0.724	1.776	-0.78	1.499	2.675	-0.07	-1.046	0.852	-2.356	-1.223	-0.114	-0.261	-0.643	1.078	0.284	-2.328	2.637	-3.351	0.437	-0.247	-1.455	0.116	0.02	-0.219	0.138	-0.21	0.963	-0.369	0.503	-0.032	0.335	-0.12	-0.243	-0.567	-1.778	-0.457	0.09	0.16	0.644	-1.719	0.071	1.363	0.235	0.32	0.005	0.48	-0.314	0.795	-0.655	-0.292	0.581	-0.08	-0.618	0.875	1.206	-0.119	-0.708	-0.082	0.259	-0.945	0.56	-1.181	0.481	1.401	0.424	0.231	-0.042	-0.125	0.74	0.011	-0.951	-0.151	-0.266	-0.761	-0.43	-0.154	0.174	0.438	1.813	0.56	0.755	-0.065	-0.747	0.96	-0.301	1.11	-0.485	0.02	-0.813	-1.907	-0.386	-1.894	-1.071	0.794	0.532	-0.718	0.694	-1.632	-1.515	-1.635	-0.048	0.224	0.288	-0.078	0.245	-0.516	-1.077	-0.985	0.911	-0.276	0.302	0.014	-1.409	-0.678	-0.313	-0.072	0.309	-0.098	1.952	-0.158	-1.513	0.1	-0.54	-0.552	-1.231	2.427	0.821	-0.524	0.091	0.098	0.152	-0.574	0.385	-1.952	0.195	-1.099	1.484	0.518	1.485	-0.904	-0.733	-1.837	-0.885	-1.741	-0.148	0.971	0.727	-0.843
X18368	X57564	-0.244	-0.19	0.14	-0.077	0.454	-0.15	0.046	-0.06	0.305	1.044	-0.819	-0.396	-0.5	-0.288	-0.3	0.2	0.654	-0.73	-0.884	-0.447	-0.363	-0.09	-0.207	4.712	0.578	0.267	-0.07	0.015	-0.606	0.225	-0.098	-0.056	0.323	0.153	-0.197	-0.27	-0.743	-0.102	-0.436	-0.328	-0.055	0.221	0.144	-0.397	-0.093	-0.361	0.836	0.152	0.02	-0.05	-0.005	2.089	-0.458	0.19	-0.528	0.204	-0.174	0.4	-0.09	0.06	0.091	-0.886	-0.715	-1.311	1.617	-0.215	0.823	0.205	-0.396	-0.348	-0.318	-0.385	-1.032	-0.899	-0.245	-0.226	0.085	0.357	-0.043	0.238	0.68	0.411	-0.244	0.485	-0.705	0.148	-0.009	-0.278	0.207	-0.853	0.443	0.092	0.253	-1.276	-0.069	0.338	-0.048	-0.081	-0.174	0.079	0.002	-0.032	-0.822	-0.651	-0.29	-0.497	-0.3	1.758	0.289	-0.099	0.165	-0.913	0.14	-0.292	0.417	0.516	0.382	-0.038	0.277	0.002	-0.036	-0.713	-0.253	0.449	-0.204	1.137	0.227	0.287	0.053	0.739	-1.97	0.694	-0.367	-0.276	0.633	0.116	-0.082	-0.089	4.096	-0.532	0.052	1.122	0.7	1.112	3.187	-0.054	-0.272	-0.373	-1.817	0.269	-0.815	-0.084	-0.543	-0.125	-0.337	-0.452	1.585	0.094	-0.675	1.496	-0.036	0.353	-1.587	0.22	-0.072	-0.272	-1.408	1.957	-0.547	-0.574	-1.159	-2.167	-0.745	-1.008	-0.133	-1.18	-0.063	-0.115	0.002	0.908	-0.012	-1.816	-1.771	-1.516	-0.354	-0.046	0.421	-0.146	-0.904	-0.74	1.295	-0.211	-1.151	-0.147	0.5	-0.335	0.047	-3.573	-0.008	0.026	-0.709	-0.705	0.005	-0.532	-0.293	-2.481	-0.557	-0.43	0.351	-0.054	-0.438	-0.713	-0.573	-0.715	-0.269	-0.203	-2.184	-0.378	-1.619	-0.1	0.117	-0.197	-0.011	-0.196	0.322	-1.479	1.164	-0.096	-0.175	-1.812	0.31	-1.41	1.13	0.01	-0.187	-0.843	-0.21	1.081	-0.09	-1.142	0.638	0.244	-2.064	-0.325	0.009	-0.737	-0.425	-0.583	0.076	0.994	0.969	0.248	-0.327	0.085	-0.26	-0.042	-0.173	1.263	0.147	0.289	0.288	0.144	-0.293	0.049	-0.108	-0.014	-0.209	0.399	-0.798	0.01	-1.557	-0.057	-0.316	-0.276	-0.058	-1.174	-0.046	-0.325	-0.006	-0.332	-0.127	0.359	-0.112	0.615	-0.106	-0.151	1.604	0.648	0.379	-0.876	-0.059	-0.652	0.327	-0.007	0.194	-1.171	0.566	0.236	0.22	0.982	-0.107	-0.092	-0.198	-1.576	-0.143	-0.014	-3.716	-0.405	0.014	1.179	0.174	0.01	-0.539	0.757	-0.048	-1.17	-0.178	-0.469	-2.773	0.501	-0.19	1.108	-0.977	-1.38	0.379	1.144	0.955	-0.026	0.307	-0.085	1.06	-0.225	-1.886	-0.177	-0.589	0.272	0.403	0.889	1.41	0.081	-1.062	0.019	-0.231	-0.76	-0.053	1.639	0.365	-0.326	-0.228	0.1	0.231	-1.772	-0.043	-0.05	-0.149	-0.002	0.189	1.43	1.474	0.98	-1.114	-0.925	0.299	0.557	-0.464	1.936	0.158	0.084	-0.179	0.21	1.001	-0.984	-0.353	-0.704	0.892	0.223	-0.95	-0.08	0.328	-0.904	-0.879
X18368	X32553	-0.524	0.104	-0.55	-0.171	1.004	-0.069	0.173	-0.142	-0.458	0.848	-1.012	-0.175	-0.737	0.536	-0.103	-0.176	-0.777	-0.065	0.789	-0.466	0.171	0.167	-0.568	0.069	-0.059	-0.227	-0.042	-1.134	0.299	0.1	-0.095	-0.042	-0.281	0.068	0.162	0.569	0.6	-0.093	-0.435	0.172	-0.089	0.135	-0.486	0.159	-0.212	0.895	0.609	-0.008	-0.12	-0.033	0.219	-0.672	0.411	0.462	0.065	-0.498	-0.176	-0.113	-0.166	0.066	-0.145	-0.235	-1.143	-2.96	0.243	0.014	-0.32	0.276	-0.407	-0.423	0.138	-0.428	0.428	-2.404	-0.15	-0.267	-1.913	0.561	-0.201	0.467	0.174	0.246	-0.837	-0.009	-0.681	-0.273	-0.074	-0.619	0.101	-0.13	0.375	0.05	-1.029	0.411	-0.059	0.437	-0.544	0.194	-0.014	0.222	0.25	-0.06	0.04	0.203	-0.31	-0.278	-1.381	-0.28	0.552	-0.107	-1.655	1.181	-0.433	-0.31	0.538	-1.7	0.297	-0.113	0.44	0.317	-0.168	0.502	-0.561	0.697	-0.175	0.267	-0.238	0.233	-0.577	0.928	-4.0	-0.047	-0.125	0.316	0.202	-0.037	-0.123	-0.099	-0.494	0.514	0.083	-0.571	-0.454	0.793	-0.341	-0.082	0.392	-0.209	-1.966	-1.272	-0.785	-0.064	-0.256	-0.138	-0.292	-0.451	-1.523	0.113	0.063	-2.669	-0.194	1.061	-1.458	0.015	-0.01	-0.06	-1.701	-0.92	0.103	-0.188	-0.222	-2.49	-3.393	-0.38	-0.15	-0.52	-0.309	0.225	-0.116	0.381	0.72	-0.416	-0.288	-1.161	-0.784	-1.655	-0.757	-0.237	-0.381	-0.341	11.837	0.373	0.445	-0.268	-1.306	-0.345	-0.165	4.429	-0.125	-0.239	-1.001	4.503	0.057	-0.195	-0.825	0.419	-0.264	-0.757	-0.376	-0.126	-0.258	-0.493	0.193	-0.779	-0.482	0.259	-3.187	-0.495	-1.537	-0.122	0.132	-0.73	0.063	-0.208	-0.531	0.536	-0.308	-1.765	-0.163	0.349	-2.073	0.884	2.337	-1.716	-0.1	-0.11	-0.237	1.097	0.012	-0.418	-0.381	-2.963	0.295	0.028	-0.208	-0.44	1.628	0.061	-0.519	0.606	0.478	-0.771	-0.121	-0.083	0.269	-0.052	-0.061	0.353	-0.156	-0.519	0.611	0.091	0.844	0.043	0.013	-0.116	-0.126	1.119	-0.173	-0.216	0.554	-2.253	-1.859	-0.198	-1.067	-0.494	0.199	-0.102	-0.316	-0.334	-0.128	-0.045	-0.095	-0.536	0.146	-0.048	2.198	-0.474	0.087	0.56	-0.132	1.0	-1.349	-0.4	-1.635	-0.779	1.111	0.014	-0.724	0.063	0.147	-0.074	-0.159	1.361	-0.241	-0.063	0.098	-1.603	-0.036	-0.145	0.225	-0.581	-0.118	0.192	-0.112	-1.081	0.381	0.556	-0.122	0.088	-1.955	0.892	-0.03	-0.618	1.156	-0.174	-0.729	-0.008	0.259	0.263	0.369	-0.307	0.253	0.346	-0.098	0.055	0.004	-1.487	2.095	-0.104	-1.113	-0.061	-0.596	1.323	-0.124	-0.374	0.195	-0.235	-0.51	-0.155	-0.061	1.007	-0.036	-0.164	-0.125	0.029	0.037	-0.91	-0.095	-0.053	-0.097	0.551	2.531	-0.044	0.263	1.769	0.021	0.8	-0.813	-1.152	0.52	-0.001	-0.07	-0.108	0.31	0.017	0.132	-0.167	0.455	-0.009	0.332
X18368	X48425	0.163	0.112	-0.399	0.148	-0.53	0.011	-0.071	-0.044	-0.547	1.02	0.483	-0.274	-0.16	0.107	0.492	0.138	-0.338	0.222	0.61	-0.013	-0.533	-0.193	0.102	-2.331	-1.209	-0.178	-0.378	-0.127	-0.157	-0.127	0.02	-1.015	0.499	0.161	0.264	-0.873	0.536	-0.036	0.183	-0.543	0.004	0.059	-0.769	0.149	0.269	-0.482	0.874	-0.571	0.015	0.164	0.112	-0.507	0.436	0.1	-0.004	-0.252	0.02	-0.038	0.035	-0.105	-0.092	-0.091	0.31	-2.058	1.614	-0.058	0.865	-1.623	0.3	-0.483	0.603	-0.575	0.083	-0.485	0.108	0.162	-0.558	-2.122	-0.211	-0.173	0.537	-0.429	0.804	-0.132	-0.731	0.017	-0.08	-0.556	-1.091	-0.38	-0.552	-0.164	0.002	-0.525	0.001	0.263	0.106	-0.425	-0.067	-0.303	-0.073	0.068	-0.173	0.07	-0.407	-0.106	-0.72	-0.239	0.54	-0.101	-1.841	-0.406	-0.34	-0.437	0.182	0.158	-1.221	0.416	0.51	-0.102	-0.696	-0.144	-0.778	0.567	-0.119	-0.144	0.34	-0.775	-1.728	1.109	0.874	0.688	-0.032	0.43	0.487	0.013	0.095	0.062	-0.301	0.781	-0.142	-0.278	1.718	0.877	0.092	0.003	0.148	-0.523	-2.447	-1.636	-0.874	-0.169	-0.514	-0.036	-0.553	-1.288	1.407	-1.111	-0.437	-0.907	0.07	8.908	-1.307	-0.753	-0.002	-0.19	-1.589	-1.054	0.3	0.175	1.542	-2.878	-2.632	-1.848	-0.229	-0.703	0.096	-0.3	0.062	-0.624	-0.08	-1.361	-1.344	-0.488	-1.043	-0.664	-1.368	0.056	-0.806	-0.661	20.665	0.875	-3.099	-0.219	-0.993	-0.077	0.251	-0.771	-0.05	0.42	-0.764	0.52	-0.065	1.467	-0.172	3.989	-0.176	-0.587	0.737	0.028	-0.35	-0.568	0.133	-0.295	-0.212	0.139	-2.194	0.544	-0.315	0.028	0.018	-0.075	-0.003	-0.092	1.364	2.779	1.015	0.058	0.214	2.161	1.043	0.555	-0.121	0.03	-0.111	-0.792	1.218	1.386	-0.039	0.256	0.768	-2.988	-0.826	-0.079	0.287	-1.07	0.364	0.246	-0.46	1.902	-3.606	0.286	0.051	-1.178	0.068	-0.378	0.056	-0.101	0.692	-0.281	-0.095	0.467	-0.109	0.511	0.164	0.085	-0.063	-0.637	-0.641	0.022	0.832	0.472	-2.374	0.224	0.611	0.25	0.201	0.323	-0.009	-0.493	-0.057	-0.638	-0.081	0.373	-0.068	-0.702	1.245	0.142	1.647	-0.272	-0.133	0.272	1.266	0.375	-0.192	1.474	1.452	0.044	0.47	-0.191	0.031	0.325	-0.164	0.376	-0.277	0.166	-1.662	-0.999	-0.098	0.127	0.436	1.938	-0.406	0.756	-0.012	0.733	0.268	0.797	1.483	0.583	0.252	-0.21	-1.047	-0.24	-3.176	0.326	1.237	0.813	0.72	1.131	0.26	-0.391	-2.062	-0.249	0.168	0.882	-0.048	-0.906	1.5	1.297	-1.529	0.836	1.264	0.914	0.126	-1.458	0.226	-0.145	0.316	-0.162	-0.173	1.022	0.078	-0.728	0.176	-0.632	-0.404	-0.165	1.978	-0.031	1.03	-0.948	0.012	0.402	-0.144	0.88	-1.464	-0.67	0.421	1.474	1.351	-0.023	-0.249	-1.102	-0.855	-0.868	-0.911	-0.27	0.288	0.381	-1.094
X18368	X35126	0.563	0.179	-0.387	0.169	-0.077	-0.092	0.026	-0.118	-0.295	0.787	0.826	-0.221	-0.359	-0.384	0.774	0.029	-0.544	0.636	0.892	-0.109	-0.336	-0.2	0.28	-0.728	-0.739	-0.586	-0.26	-0.215	0.058	-0.296	-0.019	-0.845	0.44	0.131	-0.046	-0.437	0.7	-0.08	0.234	-0.507	-0.045	-0.077	-0.946	-0.061	0.4	0.217	0.929	-0.087	-0.023	0.14	-0.069	-0.69	-0.009	1.258	-0.264	0.056	-0.036	-0.05	0.049	-0.047	0.685	0.666	0.086	-1.3	0.973	0.02	0.545	-0.627	0.622	-0.147	1.226	-0.028	0.197	-0.101	-0.001	-0.227	-0.903	-1.195	-0.032	0.465	0.571	-0.07	0.381	0.019	-0.604	0.056	-0.05	0.074	-0.632	-0.442	-0.139	-0.036	0.945	0.076	-0.005	0.087	0.03	-0.477	0.03	-0.142	-0.17	-0.123	-0.118	0.093	-0.474	-0.078	0.081	-0.517	0.758	-0.037	-1.482	-0.678	-0.103	-0.251	0.143	0.614	-1.091	0.508	0.165	0.125	-0.656	-0.071	-0.655	0.505	-0.039	-0.057	0.735	-1.287	-2.121	1.39	0.17	0.823	-0.07	0.747	0.924	0.005	0.059	-0.041	-1.057	0.695	-0.234	0.326	0.414	1.405	-1.11	0.025	-0.405	-0.791	-0.884	-1.545	-1.139	0.446	-0.435	-0.111	-0.594	-2.233	1.067	-1.586	-0.795	-2.029	-0.12	5.579	-0.798	-0.922	-0.051	-0.254	-0.677	-1.142	0.426	-0.012	0.945	-2.122	-2.955	-2.16	-0.28	-0.474	0.059	-0.156	0.065	-1.199	-0.106	-0.875	-0.818	-0.56	-1.316	-1.751	-1.051	-0.083	-0.503	-0.766	12.874	0.523	-2.131	-0.031	-0.778	-0.299	0.096	0.254	-0.08	0.112	-1.328	0.001	0.028	-0.105	-0.306	-0.041	-0.215	-0.412	0.364	-0.036	-0.255	-1.039	0.075	-0.422	-0.207	0.08	-2.733	-0.099	-0.481	0.092	0.065	-0.975	-0.025	-0.233	-0.573	5.012	0.463	0.326	0.284	1.479	0.384	0.497	0.628	-1.321	1.207	-0.469	1.1	2.27	-0.062	0.37	0.995	-3.417	-0.882	0.146	-0.24	-0.693	0.765	0.739	-1.304	2.541	-2.413	0.382	-0.2	-1.961	-0.12	0.071	-0.174	-0.594	0.47	0.066	0.065	0.948	0.191	0.331	-0.028	-0.226	-0.706	-1.478	-0.431	0.03	0.036	0.813	-2.205	0.394	0.211	0.239	0.432	0.081	-0.037	-0.49	0.036	-0.684	-0.098	0.321	-0.077	-0.439	1.712	0.471	-0.182	-0.424	-0.08	0.185	0.539	0.342	-0.94	2.165	1.514	-0.239	0.316	-0.014	-0.013	0.709	-0.131	-0.15	-0.15	-0.38	-0.173	-0.641	-0.093	-0.017	0.535	1.449	0.584	0.609	-0.054	-0.694	0.955	0.454	0.793	-0.103	0.183	-0.577	-1.336	-0.187	-3.109	-0.617	1.199	0.905	-0.542	0.436	0.283	-0.713	-1.845	-0.135	0.275	0.596	-0.088	0.633	0.246	-1.156	-1.441	1.119	0.434	1.265	0.014	-1.544	-0.559	-0.196	-0.12	0.101	-0.241	2.973	0.157	-1.379	0.09	-0.455	-0.778	-1.015	2.095	0.533	0.277	0.197	-0.342	0.537	-0.523	1.36	-1.451	0.079	-0.76	1.711	0.934	0.758	-0.584	-1.141	-1.644	-0.804	-0.302	-0.18	0.147	-0.561	-1.766
X18368	X33945	0.406	0.54	0.335	0.238	0.89	0.184	-0.968	0.177	0.305	0.632	0.535	-0.238	0.384	0.473	0.37	0.178	0.423	0.801	2.462	-0.277	-0.256	0.18	0.76	-1.561	-2.461	0.341	-0.308	-0.009	0.064	-0.069	0.064	-0.308	0.263	0.227	0.474	-1.682	-0.75	0.01	-0.108	-0.11	0.039	0.178	0.206	-1.017	0.282	-0.873	0.612	0.512	0.018	0.156	0.049	0.306	-1.315	0.365	-0.202	-0.151	-0.376	0.049	-0.031	0.131	-3.517	-2.203	-1.573	-0.054	-1.195	0.16	0.701	-0.407	0.319	-0.16	-2.503	-0.497	-1.333	-3.229	-0.099	0.226	-0.665	-1.431	0.224	-0.299	0.636	0.386	-0.475	0.527	-0.47	0.214	0.168	0.377	0.453	-2.475	0.444	0.203	-0.778	-0.016	0.035	-0.167	0.26	0.218	-0.112	0.168	0.264	0.134	0.347	-1.673	0.049	-0.673	0.617	-0.316	0.474	0.413	-0.525	-0.578	0.007	0.351	-1.91	0.657	0.396	-0.74	0.602	-1.143	-1.58	-0.751	-1.356	0.58	-1.216	0.252	-1.241	-3.667	-0.369	0.549	2.545	0.704	0.347	-0.003	0.374	0.225	0.11	0.176	0.375	0.63	0.145	-0.043	2.963	-0.642	1.397	0.005	0.101	-0.338	2.671	-0.667	-0.591	0.073	-0.226	-0.009	-0.204	0.39	-1.378	-1.323	0.681	5.733	0.13	2.752	-0.726	0.67	0.055	-0.223	-0.987	-1.077	0.61	1.963	1.675	0.093	-1.878	-3.542	-0.104	-0.626	-0.126	-0.317	0.065	2.53	0.424	2.096	0.151	-0.631	0.652	-1.642	-0.758	-0.072	-0.723	-0.425	-0.409	1.319	-0.599	-0.197	-0.171	-0.118	-0.041	-2.816	0.007	-0.279	0.37	3.278	0.271	-0.798	-0.309	-0.614	-0.537	-0.408	1.166	0.08	0.545	-0.51	0.582	0.353	-0.074	-0.108	1.201	0.092	3.323	0.029	0.014	0.846	0.059	0.112	2.161	0.507	0.892	0.564	0.193	0.474	0.787	0.428	-0.416	0.298	-0.751	0.246	0.534	-0.823	0.028	0.507	-0.233	0.557	0.482	0.737	0.248	0.237	-0.473	-0.578	0.815	0.89	0.89	-0.777	0.11	0.151	-0.107	-0.176	-0.017	0.668	0.101	-0.855	0.284	-0.264	-0.196	0.253	0.212	0.111	0.093	-0.643	0.143	0.175	0.502	-2.124	0.89	-0.136	0.626	-0.679	0.353	0.294	0.19	0.102	0.536	0.261	0.177	0.127	0.067	0.466	0.89	0.432	0.89	0.569	0.089	-0.217	0.89	0.549	0.557	0.645	0.413	0.527	0.362	0.117	0.097	-0.009	-0.076	0.032	-0.072	0.174	0.194	0.045	0.111	-0.276	0.331	-0.709	-0.424	0.39	0.029	0.766	0.34	0.499	-0.193	0.44	-0.055	0.779	0.545	0.503	0.89	0.468	0.692	0.374	0.695	0.726	0.89	0.542	-0.811	0.136	-0.234	0.402	-0.01	-1.034	0.89	0.773	-0.393	-0.793	0.071	-0.506	0.096	0.574	0.353	0.154	0.302	-0.067	-0.02	-0.953	-0.063	0.318	0.03	0.24	0.389	0.795	0.173	0.655	0.546	0.89	0.038	0.694	-0.73	0.89	0.89	0.598	0.138	0.419	-1.752	-0.904	0.098	0.517	-0.523	0.508	0.577	0.131	-0.442	0.113	0.497
X18368	X64	-0.063	0.416	-0.021	0.518	-0.258	0.017	-0.298	-0.002	-0.7	1.19	-0.04	-0.086	0.223	0.302	0.055	0.203	-0.329	-0.132	1.468	-0.105	-0.151	-0.224	1.115	-1.706	-0.237	0.083	0.01	-0.182	0.021	-0.582	-0.046	0.265	0.424	0.025	0.123	-0.374	-0.224	-0.078	-0.485	-0.249	-0.036	0.046	0.385	-0.42	0.184	-0.887	0.97	-0.178	-0.045	-0.093	-0.149	-0.033	0.086	0.969	-0.394	-0.861	-0.216	-0.036	-0.031	-0.008	-1.053	-0.389	-0.415	0.2	1.506	-0.104	2.109	-0.653	-0.57	0.248	-0.65	-0.151	-0.5	-2.535	-0.069	-0.345	-0.34	-0.955	-0.1	-0.511	-0.234	0.747	-0.482	0.751	0.347	-0.099	0.081	-0.543	-0.901	-0.617	0.096	-0.089	0.427	-0.212	-0.036	0.022	0.143	-0.188	-0.081	-0.013	0.36	0.067	-0.189	-1.115	0.203	-0.344	0.09	-0.168	-0.513	-0.396	-0.125	-0.075	-0.174	-0.408	0.389	0.3	0.072	-0.408	1.267	-0.524	-0.116	-0.283	-0.698	0.737	-0.175	0.603	-0.611	-0.537	-0.906	0.972	3.179	-0.811	-0.198	-0.409	1.25	-0.281	-0.076	-0.019	0.923	-0.597	-0.057	1.509	3.29	2.052	1.854	-0.033	-0.371	-0.022	2.872	-1.63	0.102	0.259	-0.127	-0.074	-0.169	0.203	-0.166	1.184	0.491	-0.742	-0.172	4.832	-1.945	-0.223	-0.009	-0.586	0.163	-0.563	-0.312	-0.515	0.17	-2.657	-2.576	4.113	-0.048	-1.754	0.04	-0.493	0.045	0.584	0.043	-0.892	-2.855	-2.649	0.242	-1.035	-1.059	0.031	-0.918	-1.418	0.456	0.191	-3.972	-0.534	-1.413	-0.271	-0.146	-1.233	-0.044	-0.25	-0.92	1.175	0.151	0.009	-0.315	-2.835	-0.467	-0.665	-0.073	-0.012	0.036	-1.439	0.222	-0.526	-0.472	-0.372	-3.099	-0.461	-0.819	-0.042	0.356	0.297	-0.002	-0.158	2.106	0.05	0.481	-0.495	0.22	-0.337	-0.779	-0.76	1.284	-0.522	1.558	-0.214	0.911	-0.22	0.071	-1.775	0.941	-0.982	-0.079	-1.459	-0.09	-1.11	-0.164	-1.877	-0.518	0.561	-0.216	-0.252	-0.063	-0.415	0.339	-0.277	-0.107	0.607	-0.223	0.553	0.799	0.403	0.389	0.066	0.415	-0.417	0.245	-0.463	-0.465	0.171	0.519	-1.621	0.577	-0.169	0.698	-0.846	-0.257	0.447	0.029	-0.417	-0.122	0.585	0.195	-0.335	0.045	-0.286	2.25	0.699	1.629	-0.477	-0.033	0.421	0.784	0.213	-0.575	2.006	0.323	0.355	0.034	-0.003	-0.008	-0.298	0.167	-1.57	0.176	-0.334	0.129	-1.012	0.033	-0.319	0.625	-0.432	-0.924	1.254	-0.023	0.678	1.439	1.232	-1.362	-0.092	-1.175	1.381	-0.788	-0.088	2.519	0.686	2.351	0.314	-0.041	1.222	0.413	0.082	-1.724	-0.035	-0.206	1.478	-0.1	-0.614	1.833	0.571	-1.666	1.64	1.208	-0.896	0.046	0.45	1.017	-0.064	-0.382	-0.641	0.261	-2.514	-0.205	-0.894	-0.106	-0.217	0.397	-0.916	1.978	0.095	-2.59	-2.036	2.49	1.152	-0.525	2.907	0.866	-1.158	0.75	0.674	0.04	-0.785	-0.458	-0.217	1.054	0.223	-0.374	0.035	0.851	0.146	-0.493
X18368	X38150	0.305	-0.006	0.239	0.329	0.587	0.249	0.124	0.235	0.311	0.901	-0.002	0.192	0.26	0.449	0.467	0.347	-0.124	-0.018	0.026	0.359	0.297	0.244	0.247	1.622	0.302	0.191	0.45	0.109	0.264	0.179	0.251	0.303	0.308	0.325	0.274	0.122	0.335	0.292	0.018	0.307	0.273	0.261	0.799	0.243	0.355	0.214	0.4	-0.37	0.16	0.29	-0.627	0.086	0.235	0.849	0.405	0.171	0.061	0.29	0.308	0.265	-0.082	0.296	0.256	0.254	0.647	0.276	0.424	-0.054	0.101	-0.125	0.396	0.286	-0.236	-0.493	0.084	0.336	0.876	0.078	0.124	0.037	0.616	0.523	0.337	0.39	0.19	0.294	0.268	0.397	-0.414	0.314	0.411	0.371	0.462	0.512	0.265	0.262	0.188	0.363	0.297	0.334	0.38	0.259	0.418	0.613	0.313	0.248	0.359	0.264	0.152	0.075	-0.091	0.907	0.486	0.079	0.354	0.416	0.365	0.118	0.488	0.311	0.016	0.191	0.222	0.37	0.242	0.435	0.21	0.224	-0.22	0.315	8.258	-0.144	0.452	0.348	0.776	0.213	-0.506	0.298	0.316	0.123	0.317	0.76	0.479	0.302	0.747	0.282	0.02	0.28	3.182	-0.748	-0.381	0.205	0.142	-0.102	0.154	0.702	1.07	2.67	0.237	-1.046	-0.405	9.84	-0.925	0.181	0.257	0.275	-0.043	0.057	0.131	-0.122	-0.198	0.839	-0.639	7.611	0.198	-0.272	0.307	-0.077	0.285	0.039	0.169	-0.479	-1.154	-0.709	-0.28	-3.899	-0.149	0.258	0.663	-0.113	-3.905	-0.013	-0.757	0.004	-1.427	0.287	0.265	1.653	0.262	0.365	-0.436	0.111	0.466	0.691	0.073	-0.247	0.351	0.181	0.181	0.268	0.362	-0.544	-0.236	-0.105	0.093	-0.308	4.737	0.087	1.839	0.292	0.274	-0.086	0.121	0.243	3.036	0.44	0.002	0.255	0.261	-0.433	-0.004	1.053	0.077	1.206	1.856	1.027	0.968	0.968	-1.457	-6.561	0.548	0.389	-0.173	1.336	-0.421	-1.3	0.382	1.28	1.598	0.234	0.4	1.598	0.274	0.304	0.325	0.345	-0.542	1.918	0.676	1.535	0.862	1.123	0.163	0.431	0.058	-0.924	0.526	0.113	0.767	0.275	0.399	-5.145	1.598	0.273	-0.188	-0.64	0.421	0.511	0.306	0.129	-0.161	0.306	0.318	0.36	0.229	0.554	1.598	0.776	-0.254	0.206	0.101	-0.81	1.598	0.996	-0.478	0.349	1.133	-0.012	0.511	0.293	0.315	0.259	-0.047	0.336	0.117	0.273	-0.512	0.784	0.275	0.496	0.242	-1.062	0.758	0.696	0.039	-0.723	0.976	1.598	1.598	-0.181	1.299	0.811	-0.064	-0.046	0.279	-0.036	0.814	0.667	1.262	-0.515	-0.081	-0.065	-0.926	0.238	0.067	0.52	0.288	-0.561	1.598	0.12	-0.832	0.99	1.001	-1.175	0.115	1.043	0.366	0.19	-0.179	-0.649	-0.296	-2.209	0.344	0.1	0.201	0.135	0.186	0.166	1.683	-1.295	-0.572	-0.75	2.522	1.26	-0.094	1.079	-0.168	-3.639	-0.072	-0.171	1.598	0.275	0.993	0.937	0.687	0.921	0.551	0.309	0.907	0.186	-1.029
X18368	X22130	-0.474	0.488	-0.144	0.53	0.115	-0.02	0.06	0.003	-0.265	1.018	-0.154	-0.035	-0.674	0.059	-0.293	0.141	-0.218	-0.299	0.265	0.24	0.03	0.0	-0.335	0.326	-0.182	0.188	-0.07	-0.333	0.329	-0.489	-0.024	0.373	0.265	0.21	0.02	0.151	0.328	0.059	-0.234	-0.065	0.045	0.286	0.047	0.146	0.243	0.208	0.057	-0.528	0.024	0.072	-0.065	-0.091	-0.072	1.784	-0.428	-0.421	-0.231	0.047	0.03	0.09	0.035	-0.274	-0.011	0.446	1.286	-0.116	0.775	-0.735	-0.438	0.048	-1.785	-0.459	-0.17	-1.6	-0.035	0.078	-0.855	0.347	-0.17	0.864	-0.077	0.583	-0.068	0.136	-4.788	0.023	0.27	-0.226	-1.681	0.228	0.178	0.104	0.242	0.236	0.011	0.069	-0.037	-0.021	-0.733	-0.082	0.418	0.157	0.06	-0.157	0.08	-0.081	0.157	0.032	-2.411	0.066	-0.799	0.801	0.139	-0.27	-0.134	0.927	0.26	0.213	0.976	-0.434	0.118	-0.537	-0.528	-0.489	-0.02	0.691	-0.116	-1.995	-0.558	0.778	3.919	0.292	0.363	-0.22	0.676	-0.238	-0.008	-0.062	-0.419	-0.718	0.123	1.097	2.761	1.297	1.441	0.036	0.409	0.39	1.161	-1.177	-0.092	-0.157	-0.156	-0.039	-0.331	-0.06	0.516	0.479	-0.02	-2.488	-0.124	6.547	-1.821	0.047	0.034	-0.187	-1.223	0.046	-0.014	-0.673	-0.1	-1.996	-2.016	9.519	0.384	-0.746	0.506	-0.325	0.098	0.988	0.169	-0.253	-1.797	-1.785	0.502	-1.954	-1.119	0.029	-0.747	-0.491	-2.644	0.037	-0.725	-0.469	-0.922	-0.324	0.067	-0.744	0.033	0.078	-0.895	0.542	0.348	-0.219	-0.25	-2.268	-0.145	-0.543	0.223	0.048	0.439	-1.241	-0.072	-0.715	-0.325	-0.247	-3.392	-0.19	-1.202	0.025	0.123	0.556	0.036	-0.181	2.588	1.233	0.416	0.522	0.175	-0.568	-0.21	-1.313	1.087	-0.413	2.625	-0.692	0.633	0.818	0.055	-2.197	0.294	-1.921	0.347	-0.437	0.006	-0.595	0.001	-1.073	0.096	1.783	0.676	-0.84	0.066	0.563	0.22	-0.252	-0.022	-0.161	-0.433	-0.098	0.317	0.523	0.219	0.391	0.39	-0.635	0.414	-2.162	0.039	0.23	0.918	-0.387	0.649	-0.177	0.805	-0.244	0.616	-0.075	-0.076	-0.278	-0.27	0.442	0.214	-0.474	0.044	-0.113	1.207	0.443	0.482	-0.508	0.08	0.066	0.445	0.772	-1.43	0.524	0.904	0.067	-0.039	0.046	0.007	0.082	0.137	1.459	0.063	-0.437	0.118	-1.021	0.17	-0.218	0.609	-1.078	-0.798	0.782	0.053	0.773	0.821	0.465	-0.785	0.153	-0.647	1.644	-0.541	-0.471	1.582	0.234	2.075	-0.047	0.21	0.527	0.026	0.322	-0.451	-0.127	-0.384	0.95	-0.049	-1.973	2.226	0.979	-1.318	0.508	0.307	0.351	0.08	-0.775	0.472	-0.081	-0.285	-0.305	0.06	-0.337	0.135	-0.683	0.009	0.077	0.382	-0.29	2.303	0.094	-1.467	-0.454	5.141	0.869	0.156	2.07	2.405	0.053	1.047	0.154	1.034	0.371	0.052	0.308	4.206	0.551	1.122	0.152	0.673	-1.109	-0.406
X18368	X566	-0.14	0.125	0.314	0.339	1.534	0.106	0.087	0.159	-0.184	0.9	0.169	-0.137	-0.527	-0.087	-0.325	0.27	0.388	-0.038	-0.335	0.557	0.154	0.003	0.355	-0.481	0.669	-0.054	-0.084	-0.428	0.109	0.188	0.19	0.456	0.167	0.338	0.17	-0.347	1.024	0.175	0.165	-0.03	0.155	0.393	0.356	-0.445	0.091	-0.52	-1.698	-0.598	0.128	0.118	0.154	-0.076	0.165	1.119	-0.188	-0.462	0.065	-0.555	0.164	0.219	-0.279	-0.539	-1.276	-0.911	0.509	0.202	1.152	-0.073	0.129	-0.083	0.446	-0.509	0.068	-2.7	0.196	-0.241	0.076	-0.177	0.217	-0.394	-0.007	0.432	0.21	0.354	0.079	0.245	0.076	0.178	-0.616	-0.629	-0.21	0.238	0.514	-0.225	0.11	0.355	-0.011	0.238	0.184	0.272	0.429	0.232	0.288	-0.193	0.085	0.087	-0.59	-0.099	-0.311	-0.064	0.049	1.537	0.369	-0.032	0.094	1.117	0.325	0.638	0.281	-0.066	-0.454	0.386	-0.562	1.072	0.245	0.197	0.139	-2.678	-0.223	0.284	5.979	-0.622	-0.001	-0.05	0.827	0.067	0.158	0.137	-0.067	0.575	0.233	0.812	0.647	0.769	0.746	0.114	0.088	0.174	-1.212	-0.807	-0.103	-0.383	-0.337	0.062	-0.137	-0.085	-0.107	3.296	-0.268	-1.183	0.036	8.242	-2.208	-0.124	0.094	-0.487	-0.523	-0.05	0.118	0.155	0.111	-0.109	-3.137	3.908	0.22	-1.623	0.17	-0.653	0.018	0.326	0.324	-0.658	-0.951	-0.915	-0.707	-0.635	-0.312	0.209	0.517	0.271	7.804	0.001	-1.103	-0.323	0.744	0.147	-0.004	-0.787	0.196	0.035	-0.254	0.143	0.27	-0.387	-0.237	1.864	0.097	-0.839	0.931	0.196	-0.118	-0.339	0.644	-0.439	0.128	0.041	-2.693	-0.112	-0.639	-0.053	0.166	-0.392	0.075	0.01	3.367	-1.302	-0.312	0.899	0.297	-0.822	0.713	0.021	1.227	0.791	3.495	-0.428	0.811	3.694	0.187	-1.396	0.602	-2.885	-0.159	-0.845	0.172	-0.736	0.228	-0.94	-0.82	0.483	-0.09	0.228	0.274	0.942	-0.184	0.072	0.299	1.405	0.28	1.356	-0.139	0.105	0.594	0.373	0.343	0.15	0.469	-1.37	0.249	0.191	0.634	-0.531	0.662	0.106	0.785	-0.606	0.4	0.479	0.305	-0.262	0.061	0.283	0.275	0.417	0.177	0.32	1.03	0.26	1.406	0.069	0.147	0.681	0.928	0.422	-0.093	1.663	1.113	-0.637	0.524	0.365	-0.041	0.372	0.268	-0.149	0.229	0.069	-0.027	0.423	0.222	0.009	0.495	0.265	-0.53	0.708	0.184	0.752	0.595	0.535	-0.139	0.41	-0.626	1.51	0.302	0.55	0.183	0.812	0.993	0.572	0.404	1.329	0.767	-0.063	2.157	0.231	-0.466	0.565	0.172	-0.014	1.428	1.017	-2.672	-0.282	0.256	-0.787	0.187	1.526	0.522	-0.024	0.131	-0.027	0.156	-1.134	-0.035	-0.131	0.037	-0.019	0.139	0.522	2.486	0.548	0.329	0.147	3.839	0.843	-0.048	1.384	1.62	-0.021	-0.66	0.435	-1.506	0.113	-0.04	0.378	2.852	0.474	-0.25	0.174	-0.417	0.794	0.583
X18368	X42109	0.523	0.182	0.601	0.476	0.803	0.44	0.121	0.303	0.199	1.165	0.967	0.289	0.584	0.481	0.584	0.404	0.567	-0.876	-0.25	0.065	0.288	0.155	0.56	3.087	-0.18	0.158	0.516	0.397	0.045	0.386	0.422	0.297	0.421	-0.031	0.44	-0.024	0.592	0.42	0.394	0.316	0.251	0.475	0.297	-0.006	0.197	0.843	1.161	0.73	0.424	0.411	0.37	0.802	0.683	0.629	0.292	0.772	0.436	-0.031	0.381	0.438	-0.302	0.81	0.414	1.172	1.206	0.008	1.181	-0.198	0.035	0.502	-0.072	0.306	0.623	-0.958	0.37	0.228	0.659	0.076	0.248	0.394	0.228	0.606	0.957	0.182	0.801	0.201	0.493	-0.257	0.179	0.024	0.771	0.471	2.056	0.041	0.409	0.194	0.381	-0.239	0.286	0.405	0.374	0.353	-0.153	0.263	0.505	0.325	0.525	0.535	-0.224	0.52	-0.004	1.873	0.545	0.166	0.306	-0.014	0.265	0.293	0.418	0.648	-0.06	0.027	-0.033	1.057	0.411	-0.111	0.148	1.253	0.503	0.547	3.091	1.1	0.262	0.543	0.798	0.406	0.332	0.285	1.04	0.294	0.209	0.883	0.872	0.64	0.439	0.369	-0.142	0.537	0.465	-0.585	0.424	0.696	0.305	0.4	-0.186	0.737	0.881	3.385	-0.803	-1.076	-0.511	7.34	-2.153	0.032	0.402	-0.572	0.679	0.496	0.007	-0.615	0.422	-1.51	-0.013	9.535	0.251	1.1	0.324	0.402	-0.012	0.161	0.485	-3.299	-4.118	-4.374	0.699	-2.587	0.344	0.401	0.995	-0.185	8.626	-0.602	-1.548	0.155	2.571	-0.171	0.434	7.103	0.222	0.509	-0.393	-1.264	0.479	-0.93	0.63	6.897	-0.739	-0.102	0.215	0.422	0.197	-1.461	0.459	0.074	0.023	-0.309	-5.362	0.362	0.57	0.362	0.34	0.258	0.418	0.129	3.139	0.449	0.647	0.112	0.475	0.08	0.472	-0.234	0.216	-0.469	1.578	0.574	0.834	1.858	0.423	0.281	0.257	0.72	0.187	0.683	0.431	-0.752	0.857	-0.171	0.12	0.32	0.904	0.11	0.43	0.437	0.347	0.255	0.039	1.661	0.658	1.894	0.766	0.123	0.577	0.502	0.474	-0.392	0.532	-2.94	0.488	0.459	0.475	4.795	0.41	0.255	0.608	0.322	0.202	0.526	0.468	-0.079	0.214	0.523	0.457	0.604	0.332	0.361	1.214	0.718	0.155	0.918	0.283	0.588	0.793	0.176	0.345	1.018	0.724	0.594	0.645	0.208	0.38	0.535	-1.369	0.281	0.43	0.309	0.666	0.489	0.406	0.305	0.6	-0.657	-0.592	0.686	0.377	0.504	0.908	0.12	0.568	0.546	0.71	0.372	0.436	0.46	0.803	0.905	0.61	0.658	0.447	0.448	0.755	0.358	0.818	0.236	0.624	0.673	0.137	1.465	0.808	-0.113	-0.058	1.518	0.869	0.224	0.39	0.187	0.608	0.436	0.509	-0.412	0.308	-0.139	0.435	0.542	0.43	0.417	0.694	-1.932	1.438	0.3	-0.456	-0.489	1.772	0.233	0.401	0.715	-0.411	-0.027	0.471	0.773	1.1	0.122	0.374	0.273	1.825	0.438	-0.081	0.408	0.606	-0.429	0.152
X18368	X34396	0.263	0.877	-0.184	0.188	1.485	-0.053	-0.668	0.085	-0.022	1.773	-0.131	-0.177	-0.514	0.639	0.239	0.08	0.052	-0.706	-0.422	-0.381	-0.037	-0.311	-0.391	0.178	-1.027	-0.407	0.264	-0.089	0.018	-0.679	0.006	0.086	0.186	-0.249	-0.204	-0.382	0.045	0.037	-0.314	-0.158	0.029	0.419	0.197	0.481	0.244	1.106	0.373	-0.261	-0.02	0.027	-0.023	0.359	0.572	-0.007	-0.054	-0.016	0.013	0.045	0.032	0.022	-0.041	0.342	0.551	1.499	0.784	-0.013	0.642	-1.002	-0.398	0.459	-0.775	1.359	-0.14	-1.698	-0.266	0.088	-0.03	0.229	-0.184	0.495	-0.25	0.741	0.221	-0.481	0.934	-0.255	-0.249	-0.68	-0.28	0.644	-0.103	-0.277	-0.854	-0.023	0.011	0.227	-0.126	-0.046	-0.103	-0.163	0.267	0.059	-0.503	0.344	-0.02	-0.405	0.274	-0.224	0.088	-0.57	-0.669	0.511	-0.379	-0.701	0.458	0.483	-0.187	-0.133	1.39	0.114	0.634	-0.6	-0.57	0.526	-0.188	0.601	-0.327	1.283	-0.646	0.944	2.328	0.229	0.122	-1.075	1.861	-0.01	-0.018	-0.056	0.965	-0.08	0.24	1.266	1.25	0.753	1.691	0.025	-0.165	0.108	3.689	0.073	-0.577	0.104	-0.021	-0.012	-0.272	0.875	1.842	0.847	0.262	-4.447	-0.065	4.137	-0.376	0.672	0.033	-0.108	-2.028	0.4	-0.214	-0.541	-0.58	-1.408	-2.921	-5.901	-0.161	1.204	-0.035	0.048	0.08	-0.793	-0.122	-1.57	-1.302	-2.112	0.322	-2.221	-1.245	0.15	-0.115	-0.934	-8.046	0.035	-1.091	-0.366	-1.864	-0.126	0.064	1.464	-0.029	0.31	-1.124	-0.833	0.517	0.594	0.005	-2.551	0.943	-0.056	-0.608	0.026	0.344	-1.219	-0.014	0.734	0.022	-0.141	4.027	0.205	3.297	0.036	0.104	0.272	0.036	0.11	4.243	1.464	0.158	0.852	0.243	1.349	-0.866	-0.686	-0.354	0.104	2.891	0.404	1.121	0.435	0.033	-2.799	-0.312	0.701	-0.653	-1.294	0.152	-2.677	-0.124	0.259	-1.615	0.647	-0.554	-0.418	-0.172	0.018	0.215	0.116	0.337	2.823	0.437	3.558	0.104	0.874	1.016	0.413	0.117	-1.889	0.503	-2.722	0.864	0.276	0.089	-0.603	1.226	-0.264	-0.196	0.163	0.597	0.388	0.169	0.001	-0.096	0.477	0.06	-0.078	-0.048	-0.146	0.273	0.78	0.118	0.418	0.062	-0.256	1.773	0.627	-0.25	0.241	-0.909	0.144	0.087	-0.209	0.157	0.333	0.279	1.406	0.382	-0.223	-0.36	-0.665	0.12	0.1	0.013	-1.449	0.687	0.952	0.036	0.848	-0.301	1.722	-0.107	0.079	-2.135	1.835	-0.726	1.12	2.85	-0.858	-4.111	0.614	0.493	-0.067	0.221	0.01	-2.706	0.019	-0.54	1.003	-0.013	-1.924	-0.054	-0.439	-1.054	1.688	0.58	0.957	0.013	-1.718	0.45	0.264	0.15	-0.709	0.013	0.4	0.082	-0.548	0.058	0.001	0.552	-2.205	1.24	-0.057	-2.414	-0.263	2.174	-0.478	0.721	1.238	0.519	-1.271	0.583	-0.237	0.992	0.03	0.604	0.63	1.438	1.085	-1.466	0.1	0.844	-0.466	-0.879
X18368	X1600	0.186	1.129	0.102	0.311	-0.039	0.018	-0.164	0.15	0.383	1.526	0.028	-0.16	-0.052	0.865	0.035	0.146	-0.594	-1.018	0.338	-1.555	-0.023	0.177	-0.289	1.613	-0.558	0.106	-0.051	0.035	0.322	0.077	0.014	0.033	0.17	0.114	0.187	0.243	-0.024	0.122	-0.214	0.225	0.114	0.505	0.35	0.511	0.499	0.408	1.825	-0.312	0.042	0.203	-0.029	-0.702	0.747	0.238	-0.081	0.376	-0.135	-0.086	0.067	0.062	0.485	0.761	0.597	1.162	0.168	-0.222	0.226	-0.923	-0.187	0.252	-1.056	0.526	-0.182	0.324	-0.39	0.256	-0.279	0.893	-0.326	1.165	-0.034	0.801	0.673	-1.051	0.978	-0.296	0.089	-0.745	0.361	0.682	0.344	0.051	0.213	0.684	0.068	0.25	0.107	-0.189	-0.125	-0.023	0.243	0.161	-0.645	0.385	0.263	-0.061	0.98	-0.407	0.743	0.121	-0.409	-0.114	-0.195	-0.45	0.423	0.764	0.07	-0.866	1.275	-0.15	1.076	-1.421	-0.576	0.162	-0.34	1.698	-0.681	0.664	-1.096	1.107	-0.02	0.838	0.457	-0.992	1.476	0.084	0.117	0.02	1.156	-0.622	0.2	1.506	1.019	0.484	1.434	0.09	-0.157	-0.885	1.713	0.588	-1.059	0.267	0.085	0.11	0.127	1.906	2.814	1.944	2.164	-2.183	0.151	4.424	0.443	0.818	0.088	0.286	-2.397	0.032	-0.113	-0.495	-0.741	-1.665	-5.326	-3.432	0.023	0.785	-0.339	0.243	0.123	-0.944	-0.149	-0.985	-1.322	-1.561	1.262	-2.487	-2.456	0.081	0.985	-1.053	-0.519	0.389	-1.047	-0.099	-0.075	-0.222	0.121	0.939	-0.017	0.667	-1.411	-1.983	0.487	0.988	0.335	-1.169	0.563	0.664	-0.507	0.074	0.883	-1.447	-0.405	0.875	0.006	-0.165	3.559	0.433	2.29	0.112	0.08	0.501	0.102	0.197	3.706	0.627	0.662	0.85	0.103	0.465	-0.267	-0.606	-0.602	-0.588	1.211	0.196	-0.012	0.542	0.039	-3.591	-0.342	0.081	0.124	0.176	0.367	-1.092	0.26	-0.333	-0.341	1.179	-1.716	-0.087	-0.058	0.019	0.4	0.267	0.314	2.124	0.134	1.952	-0.16	0.753	0.796	0.423	-0.117	-1.77	0.319	-6.05	0.811	0.243	0.306	0.062	1.132	-0.113	-0.368	0.271	0.232	0.151	-0.043	0.343	0.347	0.301	-0.265	-0.196	0.03	-0.568	-0.22	0.451	1.045	-0.015	0.123	-0.126	1.433	1.152	-0.028	-1.74	-1.139	0.415	0.146	-0.131	0.139	0.13	0.237	1.37	0.237	-0.106	-0.724	-0.139	0.152	0.061	-0.064	-0.326	0.935	0.63	0.084	0.301	0.198	2.076	-0.133	0.19	-1.342	1.034	-1.171	1.199	2.006	-2.096	1.869	0.462	-0.189	-0.411	-0.152	0.038	-1.215	0.071	0.161	0.717	-0.008	-0.052	0.808	0.259	0.182	3.097	0.092	0.871	0.044	-1.778	0.06	0.294	0.358	-0.507	0.182	0.577	0.175	-0.07	0.156	0.122	0.464	-1.652	0.78	0.72	-0.643	-0.529	1.597	-0.018	0.58	1.455	-0.537	-1.934	0.842	0.968	0.94	-0.571	0.394	0.392	1.847	1.022	-1.605	0.149	1.797	-0.544	0.183
X18368	X598	-0.012	0.173	0.325	0.295	-1.449	-0.127	-0.663	-0.019	0.144	0.611	-1.001	0.305	-0.577	0.373	0.21	0.166	-0.392	-0.226	1.983	0.257	-0.08	0.138	0.781	-0.59	-0.877	0.697	0.492	-0.446	0.108	-0.888	0.012	0.192	0.582	-0.008	0.619	0.147	-0.458	0.018	-0.04	-0.054	0.031	-0.106	0.209	-0.278	-0.397	-0.501	0.705	0.228	0.008	0.101	0.151	-0.49	0.297	0.286	-0.358	0.35	-0.271	-0.057	-0.022	0.09	-0.938	0.033	-0.373	-1.479	1.45	-0.103	-0.632	0.65	-1.16	-0.463	-2.743	-0.333	0.528	0.103	-0.493	0.054	-0.385	-0.326	-0.043	0.606	-0.893	0.579	-0.871	-0.096	-0.058	0.25	-0.007	0.362	0.749	-2.262	-0.535	0.182	0.058	0.163	-0.005	-0.01	0.122	0.046	0.063	0.05	-0.331	0.115	-0.131	0.526	-0.207	-0.022	0.338	0.089	-0.271	0.258	0.12	-0.526	0.151	-0.639	0.085	-1.24	0.259	0.026	0.108	0.14	-0.093	-0.909	0.039	0.242	0.023	-0.204	-0.99	-0.337	-0.352	0.547	-1.908	0.205	0.066	-0.189	-0.04	-0.036	-0.151	-0.183	1.198	0.083	0.108	0.891	0.624	-0.779	1.952	0.011	-0.449	-0.284	-2.39	-0.88	-0.497	0.326	0.185	-0.041	-0.476	0.844	-0.452	0.661	1.047	-0.321	-0.091	3.63	-1.067	1.766	0.014	-0.189	0.108	0.837	-0.088	0.192	0.975	-0.386	1.43	0.641	-0.057	-1.045	-0.049	-0.572	0.032	-0.489	0.272	0.243	-1.216	-1.419	-0.462	-2.546	0.532	-0.122	-0.068	-0.267	-2.338	-0.154	-2.263	-0.347	-0.428	-0.294	-0.058	-4.561	-0.089	-0.334	-1.209	1.029	-0.075	-0.688	-0.575	2.105	-0.637	-0.277	-0.525	-0.069	0.918	-1.152	-0.41	0.174	-0.227	-0.194	-0.518	-0.273	0.274	-0.019	0.066	-0.884	0.001	-0.124	1.935	1.821	0.466	-0.056	0.305	-1.146	0.744	0.852	-0.279	-2.899	-1.672	0.125	-0.96	-0.754	-0.037	1.026	-0.423	-0.111	0.511	1.226	-0.17	-0.227	0.804	-2.537	1.851	-0.083	1.872	1.053	-0.139	0.081	0.36	-0.004	0.408	3.162	-0.246	-1.074	0.699	-0.405	-0.225	0.502	-0.079	0.056	-0.1	-0.933	-0.312	-0.054	0.21	-3.399	0.797	0.017	0.519	-1.298	-0.324	0.297	-0.297	0.122	0.576	0.261	-0.074	0.429	-0.016	0.381	1.526	0.172	0.708	0.441	-0.071	0.295	0.541	-0.96	-0.079	0.109	-0.632	1.003	0.276	-0.13	-0.23	-0.007	-0.187	0.783	-0.301	0.32	-2.354	-0.461	0.154	0.286	0.68	-0.602	0.291	0.674	-0.009	0.68	1.286	0.629	-1.044	-0.629	-1.376	1.128	0.198	0.41	1.034	1.393	-0.834	0.143	0.029	-1.555	0.916	-0.699	0.874	0.116	0.203	0.359	-0.044	-0.603	1.807	1.312	-0.957	0.045	0.465	1.285	0.11	0.084	0.297	-0.039	-1.06	-0.173	0.404	-0.533	-0.181	0.677	-0.074	0.433	0.335	1.707	3.703	0.779	1.516	-2.08	1.307	1.335	-1.127	1.931	-0.021	1.562	-0.49	1.143	-0.553	-0.182	-1.286	-1.604	-0.416	-0.39	-0.115	0.108	1.934	1.156	0.307
X18368	X53224	0.304	-1.391	0.574	0.243	1.752	-0.257	-0.733	-0.076	-0.386	-0.19	-0.227	-0.54	-0.311	0.262	-0.672	0.141	0.511	0.306	-1.55	-0.164	-0.213	0.263	0.652	-2.822	-0.436	0.587	0.173	-0.781	-1.556	1.047	0.035	-0.481	0.334	-0.142	-0.036	-0.654	0.773	-0.12	0.031	-0.075	-0.004	0.444	0.18	-0.656	-0.197	-1.68	1.15	-0.353	-0.027	-0.152	-0.029	-0.161	-0.729	0.534	0.383	0.787	-0.203	-0.046	0.146	-0.121	0.909	-1.424	-0.55	-0.436	1.455	0.075	1.34	0.137	-0.474	-0.393	-0.237	-1.016	-0.174	-0.885	-0.34	0.16	-1.522	-1.387	-0.252	-0.797	-0.504	-0.403	0.851	-0.299	0.83	0.048	-0.289	-0.434	-0.526	-1.312	-0.205	-0.113	-1.885	-0.315	-0.013	-0.36	-0.315	-0.712	-0.09	-0.04	-0.099	-0.221	0.598	-0.459	-0.843	-0.388	-1.184	0.155	0.079	-0.156	-0.557	-0.71	0.13	-0.626	-0.19	-1.728	0.335	-0.79	-0.544	-0.288	0.352	0.445	0.046	1.081	-0.432	0.046	-0.093	-1.163	-0.183	1.016	-1.839	1.345	0.457	0.596	0.88	-0.228	0.007	-0.438	2.301	-0.435	-0.084	0.546	2.17	0.371	1.705	-0.018	0.089	1.304	0.311	1.04	-0.373	0.508	-0.145	-0.019	-0.477	-0.348	1.875	-2.437	0.484	-2.023	-0.151	-0.813	-1.424	0.154	-0.005	0.333	0.098	0.002	-0.222	-0.027	0.344	1.606	4.152	-0.837	0.239	0.345	0.087	0.844	0.006	1.392	0.276	-1.686	-1.194	1.265	-0.04	3.088	0.184	0.123	-1.42	-0.885	-7.068	0.172	-2.721	0.035	-3.102	-0.061	0.018	4.144	0.009	-0.618	1.163	0.628	-0.073	-1.55	0.06	1.948	0.471	-0.305	1.013	0.032	0.193	-1.459	0.687	-0.29	0.113	-0.296	-2.223	0.861	-2.406	0.054	0.114	0.514	0.003	-0.196	2.868	0.712	0.594	-0.381	-0.075	-0.744	0.581	0.467	0.557	0.233	-0.504	0.422	0.984	-1.594	-0.035	-0.21	-0.532	-1.863	1.002	0.009	0.233	-0.066	0.155	-0.56	0.606	-1.634	-0.716	0.645	-0.174	0.428	-0.107	-0.213	-0.294	0.656	-0.082	-1.65	0.324	-0.95	-0.162	0.41	0.183	0.041	0.154	-0.673	0.007	0.014	0.347	-1.487	1.003	-0.349	1.18	-0.378	-0.023	0.491	0.097	-0.52	-0.026	0.325	0.113	0.097	0.102	0.843	1.752	0.772	0.034	-0.089	-0.036	-0.349	1.752	-0.396	-0.65	-0.94	1.174	-0.881	-0.015	0.326	-0.15	0.369	-0.234	1.752	-0.227	-0.391	1.106	-0.579	0.158	0.276	0.324	-0.126	-0.884	0.686	0.025	-0.039	-0.257	1.752	0.379	-0.833	1.373	1.508	0.474	-1.457	1.009	0.012	1.752	0.655	1.327	-1.085	-0.854	0.458	-1.959	-0.111	-0.224	0.438	0.005	-2.56	0.916	0.588	-1.234	0.401	1.021	0.149	-0.072	-0.33	0.612	0.274	-0.104	-0.596	-0.005	1.35	0.023	-0.076	-0.067	-0.047	0.57	1.544	0.363	-0.028	-0.395	-0.785	0.311	1.324	-0.229	0.957	-0.28	-0.336	0.555	0.296	1.752	0.435	0.328	-0.776	-1.748	0.931	1.334	0.024	0.33	-0.471	-0.049
X18368	X1444	-0.318	0.103	0.431	0.283	-1.425	-0.144	0.129	-0.01	0.068	0.498	-0.607	-0.178	-1.208	0.192	0.368	0.154	-0.165	-0.359	0.613	-0.282	-0.176	-0.032	1.803	-0.605	0.026	0.108	0.387	-0.442	0.123	0.382	-0.003	0.277	0.125	0.205	0.016	0.023	-0.444	0.064	-0.31	-0.051	0.033	-0.121	-0.218	-0.306	-0.01	0.61	0.186	-0.061	0.03	-0.325	-0.087	-0.196	0.009	-0.193	0.163	-1.968	-0.015	-0.038	-0.065	0.088	-1.455	-0.907	0.026	0.576	0.33	-0.136	0.616	0.408	-0.57	0.317	-0.004	-0.412	0.187	0.21	0.073	-0.661	0.122	0.134	0.189	-0.756	-0.001	0.542	-0.392	0.284	0.188	0.087	-0.077	-0.114	0.118	-0.787	-0.522	-0.183	-0.808	-0.046	0.015	0.16	0.292	0.084	-0.04	0.045	0.273	-0.179	0.048	0.022	-0.013	-0.243	0.345	-0.079	0.096	-0.281	-0.172	-0.512	0.067	-0.711	-0.674	0.688	0.205	0.127	0.212	0.289	-0.562	-0.03	-0.344	0.7	0.109	-2.084	0.264	0.598	-0.096	0.459	0.556	-0.393	0.01	-0.406	0.557	0.085	-0.084	-0.477	3.765	-0.023	0.1	0.679	0.932	-0.001	1.207	0.024	0.061	-0.109	1.661	-0.476	0.003	0.217	-0.247	0.011	-0.093	-0.424	-1.35	0.688	-0.615	0.145	-0.08	21.548	-1.371	0.041	-0.187	-0.164	-1.206	-0.263	-0.187	-0.536	-0.205	-0.867	-2.123	12.414	-0.0	-0.768	0.236	0.251	0.072	1.477	-0.036	-0.476	-0.123	-0.588	0.458	-1.418	-0.431	-0.053	-0.648	-0.422	-5.287	-0.275	-0.041	-0.279	-0.42	-0.087	-0.061	6.863	0.053	-0.169	-0.168	-0.422	0.241	4.848	-0.434	-3.756	0.093	-0.373	0.208	0.016	-0.354	-0.895	-0.495	-0.372	-0.297	0.001	-1.654	1.108	0.15	-0.017	0.103	-0.119	0.041	-0.044	2.172	-0.01	-0.084	0.384	0.11	-0.793	0.529	-0.493	-0.067	0.708	-1.355	-0.457	-1.223	0.411	0.025	-0.2	-0.174	-0.849	-0.208	0.52	-0.033	0.115	-0.785	-0.23	1.013	1.32	0.689	-0.06	-0.13	0.631	-0.081	-0.107	-0.101	-0.294	0.295	-0.386	0.768	-0.223	-0.146	0.101	0.258	0.034	0.037	-1.076	0.109	0.215	0.562	-2.403	0.89	-0.176	0.938	0.121	0.319	0.289	0.189	-0.465	-0.059	0.297	0.126	0.073	-0.007	0.03	0.341	0.429	0.243	0.15	0.069	-0.2	0.186	0.942	0.004	0.905	-0.173	0.155	0.1	-0.181	0.04	0.219	-0.063	0.056	0.266	-0.51	-0.528	-0.222	0.111	-0.286	-0.144	-0.503	-0.071	0.626	0.041	0.231	-0.052	0.864	0.477	0.115	0.523	0.846	-0.254	0.457	0.303	0.572	1.065	0.195	-0.144	1.051	-0.202	-5.355	-1.203	-0.079	-0.215	0.39	-0.035	0.025	1.221	0.061	-1.279	-0.98	0.49	0.693	0.067	0.388	0.57	0.055	0.021	-0.366	0.037	-1.15	-0.042	-0.651	0.006	-0.02	0.371	-11.395	-0.14	0.455	-0.772	0.936	-0.551	1.008	0.101	0.838	-0.154	0.273	-0.342	0.727	0.836	0.94	-0.157	-0.127	-0.954	0.273	-0.057	0.067	-0.114	-0.449	-0.801
X18368	X33935	0.207	0.765	-0.28	0.23	1.387	-0.171	-0.467	-0.157	-0.524	-0.575	-0.459	0.589	-0.223	-0.248	0.489	0.115	0.293	0.094	-1.236	-0.513	-0.003	-0.204	-0.326	0.222	0.43	0.391	-0.028	0.58	0.45	0.636	-0.0	0.404	-0.275	-0.163	-0.257	0.243	0.302	-0.081	0.332	-0.415	-0.036	-0.209	-0.501	0.428	-0.002	0.568	-0.206	-0.688	0.004	-0.04	-0.092	-0.252	0.311	0.467	0.284	-0.232	0.075	-0.019	0.088	-0.166	0.331	0.72	0.67	1.005	1.174	0.158	1.029	-0.774	0.154	-0.002	0.971	1.037	0.602	0.202	0.098	-0.234	0.065	0.936	-0.106	0.522	0.843	0.258	-0.395	-0.457	-0.401	-0.144	-0.014	-0.744	-1.16	0.675	0.584	-0.119	0.651	0.142	-0.043	-0.44	-0.397	-0.225	0.103	0.023	-0.202	-0.06	0.244	0.628	-0.159	0.268	0.791	-0.166	-1.442	0.557	-0.361	-1.022	0.205	0.421	0.162	0.261	-0.575	0.398	0.745	0.393	-0.225	0.333	0.356	0.792	0.157	0.666	0.541	1.28	0.079	-0.595	-2.579	1.081	-0.347	0.106	0.001	0.138	0.074	0.175	-0.939	0.84	0.023	0.15	-1.096	0.457	-1.107	-0.061	-0.377	1.057	-0.606	-1.009	-0.727	-0.692	-0.077	0.034	-0.139	-1.447	-0.924	-0.191	-1.094	5.593	-0.084	-0.323	-0.199	-0.89	-0.042	-0.373	0.045	-1.58	-0.534	-0.578	-1.109	0.942	-0.368	4.667	-0.086	-0.518	0.572	0.187	-0.023	-1.067	-0.264	-1.302	-1.525	-0.839	-0.055	-1.661	1.541	-0.202	-0.163	0.407	-1.376	-0.211	1.612	-0.611	-0.783	-0.016	0.167	-1.715	-0.072	-0.398	-1.105	-0.024	0.335	-0.822	-0.404	-2.298	-0.152	-0.468	-0.311	-0.088	-0.324	0.177	-0.312	-0.367	-0.25	-0.205	-1.702	-0.447	0.569	0.017	0.051	0.58	-0.05	-0.181	-1.581	-0.002	0.217	-0.463	-0.265	-0.148	0.788	0.618	0.034	0.656	-0.617	0.618	0.552	0.864	-0.067	0.813	0.387	0.249	-2.471	-3.904	-0.446	0.905	0.377	0.062	-3.078	0.513	-0.614	1.072	-0.265	0.272	-0.261	0.538	-0.146	-1.125	0.016	0.378	-1.351	2.86	0.529	-0.447	-0.065	-0.541	0.385	-1.903	-0.166	-0.114	-1.788	-2.252	-2.013	0.489	-0.754	0.548	-0.869	0.372	-0.349	-0.221	0.596	-0.209	-0.268	0.561	-0.066	-0.898	0.836	-0.521	0.905	0.304	-0.049	-0.196	-2.147	0.495	-2.63	0.917	0.072	-1.495	0.425	0.174	0.113	0.002	0.216	1.426	0.011	-0.241	-0.469	-1.649	-0.119	-0.005	0.213	1.322	-0.252	-0.402	-0.027	-1.36	2.156	-0.539	-0.126	0.54	-2.159	-0.408	-0.99	0.72	0.443	0.452	0.018	-0.67	0.922	-0.867	-0.564	0.903	4.87	0.154	0.149	0.553	-0.11	-0.439	-1.058	-1.651	-0.072	-0.804	0.81	-0.324	-0.107	-0.41	-0.363	0.196	0.386	0.667	-0.047	0.66	0.031	-0.531	-0.141	-0.602	-0.519	1.249	0.148	-1.761	0.461	-0.971	0.367	-0.924	0.6	-1.806	-0.194	-2.618	0.979	0.072	1.426	2.064	0.802	-0.639	1.893	-0.092	-0.038	-0.002	0.919	-0.286	-1.924
X18368	X32562	-0.058	-0.569	0.311	0.174	-0.415	0.027	0.348	0.047	0.368	-1.066	-0.12	0.356	-0.078	0.295	-0.195	0.071	0.081	-0.306	-0.633	0.583	-0.145	-0.005	0.666	1.055	0.133	-0.312	-2.322	-0.611	-0.58	-0.503	0.112	-0.007	-0.214	-0.123	-0.2	-1.359	0.231	0.12	0.146	0.237	0.085	0.169	-0.227	0.298	0.221	3.625	0.717	-0.822	0.103	-0.166	-3.443	1.041	0.306	0.658	0.102	0.258	0.169	0.115	0.171	-0.024	-0.86	-0.62	-0.549	-0.019	0.01	0.265	1.0	-0.171	0.286	0.197	0.598	0.004	0.578	-0.806	0.069	0.164	-0.795	0.495	-0.856	-0.439	-1.143	0.468	0.725	-0.439	-0.504	0.272	-0.016	0.084	-1.138	0.647	-0.107	0.212	-0.374	0.185	0.073	-0.009	-0.091	-0.776	-0.051	0.078	-0.029	0.153	0.276	0.111	0.165	0.033	0.099	0.541	-0.077	-0.127	-0.549	0.406	0.3	0.272	0.227	-0.217	0.175	0.492	0.283	-0.582	-0.02	0.165	-0.475	0.716	0.178	-0.336	-0.837	-0.556	0.581	0.32	1.097	0.417	-0.168	0.14	0.628	0.072	0.069	-0.062	-0.863	-0.449	-0.257	-0.029	2.133	-0.353	-0.443	0.116	0.158	0.943	5.384	-0.726	-0.55	-0.364	0.14	0.104	0.395	-0.018	0.416	-0.599	1.087	0.533	0.101	0.754	-1.194	-0.655	0.116	0.232	-0.681	-0.908	0.095	-0.08	0.22	-0.288	-0.085	1.198	0.027	0.219	0.218	0.227	-0.096	-0.402	-0.105	-0.1	-1.085	0.219	-0.205	-1.359	1.594	0.186	0.059	0.145	9.011	-0.362	-0.001	0.182	1.896	0.027	0.131	5.924	0.0	0.404	0.233	-0.496	0.13	-0.881	-0.289	1.871	1.386	-0.265	-0.179	0.028	0.702	-0.718	0.599	-0.018	0.062	-0.023	-1.175	-0.519	-0.241	0.11	0.151	0.558	0.061	-0.022	-0.101	0.775	0.328	-0.066	0.155	0.589	-1.564	0.574	-0.476	-0.701	-0.802	0.858	0.487	-1.067	-0.336	1.074	-0.067	1.11	0.952	-0.212	-0.054	-0.103	-0.184	0.095	0.848	1.466	-0.058	-0.299	0.21	0.362	-0.355	0.155	-0.109	-0.655	0.685	-0.3	0.573	-0.585	-0.437	0.317	0.337	0.63	0.373	-0.828	0.502	0.164	0.669	0.099	0.731	-0.396	0.566	0.475	0.694	0.282	0.249	-0.354	-0.683	0.356	0.249	0.033	0.127	-0.039	0.74	-0.843	0.69	0.444	0.137	0.352	-1.96	0.823	0.432	-0.354	0.983	0.589	0.588	-0.069	0.193	0.071	0.116	1.363	0.016	-3.841	0.628	0.532	0.149	0.017	0.369	-0.571	0.226	0.266	0.076	-0.605	-0.247	0.777	0.232	0.456	-0.108	1.301	0.937	0.527	0.736	-2.128	1.653	0.602	0.496	0.013	0.105	0.653	-1.818	-0.199	-0.188	0.709	0.09	-1.731	0.111	-0.085	0.674	2.048	0.602	-0.923	0.144	0.637	0.522	0.231	0.262	-0.364	-0.045	-0.367	0.274	0.567	0.168	0.27	0.372	0.366	0.056	-0.604	0.198	0.227	-0.04	0.088	0.298	0.914	0.483	1.014	1.138	0.062	1.683	-0.263	0.794	0.872	-1.695	-0.039	0.765	0.116	-0.386	-0.351	0.593
X18368	X32619	0.057	-0.572	0.387	-0.06	-1.818	0.08	0.489	0.0	0.377	-0.456	-1.108	0.55	0.315	0.095	-0.334	0.118	-0.327	0.139	-1.12	0.933	-0.322	0.071	0.817	0.518	0.353	-0.248	-1.081	-0.41	-0.567	-1.144	0.09	-0.256	-0.113	-0.164	-0.143	0.139	0.114	0.102	0.116	0.239	0.071	0.046	-0.449	0.299	0.039	3.876	0.768	-1.413	0.031	-0.091	-2.454	0.491	0.384	0.634	-0.0	0.183	0.076	0.07	0.079	-0.036	-0.235	-0.861	-0.783	0.194	0.639	0.294	1.045	-0.601	0.382	0.596	0.725	0.505	0.617	-0.722	0.091	-0.049	-0.12	0.573	-0.47	0.184	-0.928	0.399	0.242	-0.3	-0.09	0.234	0.006	-0.059	-0.703	0.466	-0.827	0.263	-0.061	0.379	0.087	-0.066	-0.08	-0.909	0.07	-0.035	-0.203	0.17	0.011	0.273	0.204	0.079	-0.027	0.4	0.203	-0.203	-0.294	0.098	0.327	0.227	0.218	-1.165	0.298	0.712	0.764	-1.248	-0.076	-0.167	-0.654	0.833	0.153	-0.435	-0.203	-1.229	0.89	0.571	-4.585	-0.186	-0.19	0.118	0.276	0.081	0.068	-0.277	-1.149	0.282	-0.223	0.304	2.132	0.231	-0.4	0.055	0.024	1.1	6.773	-0.652	-0.47	-0.452	-0.006	0.055	0.152	-0.267	1.021	-1.314	0.593	2.492	0.037	0.846	-0.993	-0.673	0.075	0.296	0.177	-0.347	0.021	-0.28	1.802	-0.998	-0.038	1.951	-0.078	0.026	0.207	0.375	-0.176	0.028	-0.187	0.182	-1.179	-0.607	-0.325	-2.131	2.418	0.222	0.291	0.125	11.701	-0.051	-0.696	0.141	1.688	-0.088	0.06	4.647	0.009	0.305	-0.085	-0.11	0.127	-1.371	-0.358	3.464	1.0	-0.378	-0.365	0.031	0.736	-1.343	0.177	-0.187	-0.226	-0.041	-1.713	-0.447	-0.626	0.085	0.131	0.367	0.089	-0.086	-0.315	-0.938	0.114	0.239	0.091	0.718	-0.806	0.578	-0.071	-0.719	-0.782	0.699	0.055	-1.081	-0.253	0.577	0.235	0.95	0.816	0.074	-0.286	-0.507	-0.375	0.509	0.66	1.591	1.378	-0.092	0.239	-0.028	-0.236	-0.082	-0.164	-0.748	0.621	-0.592	-0.155	-0.18	-0.502	0.309	0.289	0.576	0.259	-1.396	0.441	-0.016	0.77	-1.765	0.472	-0.263	0.457	0.345	0.442	0.192	0.177	-0.094	-0.826	0.37	0.221	0.109	0.033	-1.386	0.221	-1.138	-0.051	-0.437	0.104	0.333	-2.681	-0.573	0.663	-0.898	1.408	0.254	0.624	-0.155	0.179	-0.105	0.08	1.232	0.111	-1.885	0.781	0.537	0.119	-0.002	-0.182	-0.648	-0.008	0.416	0.078	0.252	-0.3	1.581	0.942	0.089	0.211	1.149	0.714	0.449	0.635	-0.294	1.682	0.447	0.712	-0.236	-0.048	0.296	-1.837	-0.181	-0.225	0.751	0.008	-1.179	0.459	0.432	0.268	0.411	0.387	-0.763	0.12	0.79	0.446	0.262	0.181	-0.386	0.034	-0.988	0.084	0.393	0.153	0.201	0.247	0.401	0.471	0.301	0.6	-1.125	-0.498	0.417	0.095	0.118	0.082	0.373	1.035	0.211	1.382	0.304	0.609	0.498	-1.511	-0.628	0.436	0.077	-0.45	-0.53	1.174
X18368	X38170	0.317	-0.321	0.114	0.004	-1.341	-0.122	0.393	0.098	0.355	-0.436	-0.883	0.57	0.167	0.157	-0.077	0.131	-0.023	0.003	-0.645	0.506	-0.133	0.041	1.025	-2.662	0.715	-0.626	-0.876	0.066	-0.405	-1.035	0.135	0.024	0.049	-0.001	-0.022	0.181	0.427	0.143	0.165	0.215	0.127	0.111	-0.279	0.494	0.274	2.345	0.676	-1.492	0.093	0.035	-4.958	0.795	0.392	1.089	0.37	0.3	0.119	0.125	0.169	-0.175	0.077	-0.368	0.043	-0.345	0.174	0.262	1.106	-0.075	0.497	0.174	1.014	0.926	0.476	-0.218	0.154	-0.0	-0.202	0.423	-0.542	-0.08	-0.932	0.228	0.942	-0.274	0.099	0.299	0.141	-0.039	-0.336	0.745	-0.346	0.221	0.785	0.319	0.118	0.154	-0.009	-1.087	0.152	-0.03	-0.131	0.167	0.0	0.335	0.275	0.155	0.404	0.428	0.096	0.134	-0.101	0.547	0.436	0.336	0.237	-1.109	-0.007	0.525	0.949	-0.647	0.09	-0.052	-0.367	0.914	0.23	-0.749	-0.014	-0.971	1.191	0.515	-3.298	0.038	-0.016	0.341	0.057	0.192	0.146	0.043	-0.645	0.155	-0.139	0.426	1.484	-0.091	-0.148	0.092	0.023	1.083	7.607	-1.131	-1.004	-0.26	-0.012	0.093	0.219	-0.19	-0.302	-1.679	0.294	3.304	-0.014	0.517	-0.002	-0.353	0.13	0.253	0.576	0.25	0.41	-0.172	2.073	-1.325	0.486	3.88	0.028	0.429	0.216	0.256	0.037	-0.085	-0.034	0.472	-1.147	-0.501	0.201	-2.803	1.925	0.233	0.285	0.61	10.151	0.009	0.356	0.472	0.575	0.035	0.123	2.811	0.094	0.246	-0.06	-0.325	0.21	-1.353	-0.176	1.969	0.93	-0.132	0.089	0.122	0.48	-0.912	0.449	0.086	-0.084	0.005	-2.029	-0.017	-1.755	0.099	0.149	0.677	0.133	-0.034	0.063	-1.876	0.104	-0.042	0.109	0.652	-0.184	0.518	-0.064	-0.15	-0.737	0.582	0.637	-0.56	-0.982	0.75	0.213	0.772	0.803	0.219	0.068	0.473	-0.148	0.684	0.578	0.825	0.96	0.202	0.249	-0.088	-0.163	-0.115	-0.117	-0.964	0.545	-0.313	0.231	-0.18	-0.354	0.315	0.315	0.438	0.37	-2.046	0.408	0.064	0.381	-0.385	0.546	-0.098	0.306	0.332	0.346	0.25	0.212	-0.155	-0.285	0.332	0.229	0.202	0.051	-0.412	0.235	-0.38	0.605	-0.248	0.126	0.078	-0.922	-0.159	0.621	-0.095	0.983	0.276	0.491	-0.137	0.189	0.077	0.119	0.614	-1.091	-2.002	0.535	0.423	0.172	0.071	0.181	0.117	-0.082	0.438	0.112	0.536	0.149	1.189	0.777	0.382	0.33	0.678	0.643	0.255	0.328	0.332	1.29	0.465	0.602	-0.557	0.164	0.576	-1.341	-0.067	-0.171	0.63	0.092	-1.643	0.703	0.646	0.181	-0.386	0.59	-0.092	0.153	0.796	0.413	0.268	0.287	-0.346	-0.004	-0.461	0.056	0.474	0.172	0.236	0.313	0.651	-0.306	0.608	0.497	-1.916	-0.807	0.66	0.271	0.082	0.464	0.517	0.494	0.524	1.207	0.138	0.336	0.416	-1.124	-0.401	0.169	0.135	-0.564	-0.571	0.639
X18368	X1898	0.17	-0.066	0.071	0.736	0.964	-0.12	-0.153	0.013	-0.481	0.792	0.075	-0.436	-0.241	0.457	0.986	0.198	-0.519	0.311	1.052	-0.579	0.047	-0.122	0.682	-2.773	-0.234	-0.115	0.078	-0.856	-0.172	0.81	-0.068	0.252	0.363	0.035	0.027	-0.967	0.075	-0.065	-0.4	-0.113	-0.057	0.372	0.059	-0.439	0.172	-0.087	0.973	0.674	-0.071	-0.055	-0.042	0.476	-0.429	0.568	-0.433	0.049	-0.15	-0.069	-0.152	0.101	-1.697	-0.219	-0.968	1.082	-0.37	-0.048	2.238	-0.62	-0.269	0.005	-1.086	0.595	-0.39	-1.101	-0.227	-0.122	0.699	-0.558	-0.028	-0.304	0.067	0.458	-0.461	0.95	0.31	-0.155	0.226	-0.538	-0.31	-0.292	0.067	-0.171	-0.009	-0.067	-0.028	0.076	0.262	0.217	-0.066	-0.116	0.04	0.043	-0.052	-0.469	0.344	-0.302	0.036	-0.279	-0.62	0.375	-0.846	0.101	-0.14	-1.012	0.489	1.101	-0.355	0.153	-0.002	-0.465	0.026	0.058	-0.688	0.456	-0.245	1.154	-1.071	0.737	-0.837	0.131	-0.459	0.137	-0.268	-0.05	1.043	-0.391	-0.12	0.224	1.526	-1.545	0.089	0.57	1.904	1.191	-0.079	-0.054	-0.232	0.096	-0.422	-0.854	0.037	0.493	-0.326	-0.028	-0.083	-0.065	-1.102	5.033	-0.502	1.835	-0.188	7.619	-0.292	-0.949	0.071	-0.68	-1.271	0.811	-0.334	0.017	-0.597	-0.133	-2.62	2.637	0.166	-0.327	0.315	-0.472	0.023	0.95	0.146	-0.223	-0.878	-1.349	-0.598	-1.965	-1.096	-0.045	-1.448	-0.653	-4.835	-0.291	-0.131	-0.569	-1.974	-0.298	-0.105	-3.005	-0.084	-0.55	-0.05	0.037	0.557	-0.304	-0.562	1.008	-0.77	-0.115	-0.024	0.004	0.001	-0.626	-0.571	-0.27	-0.44	-0.301	-1.33	-0.248	2.95	-0.07	0.31	0.562	-0.05	-0.073	1.564	0.387	0.339	0.943	-0.23	-2.069	-0.481	-0.006	0.712	-0.958	-0.657	-0.631	-0.311	-0.23	-0.064	-1.515	0.291	-0.821	-1.338	-0.176	0.164	-1.066	-0.059	-1.141	-0.436	-0.155	0.292	-0.769	-0.407	0.015	0.117	0.286	-0.059	0.759	-0.505	0.893	0.295	0.591	-0.051	0.213	0.335	-0.751	0.07	-4.344	-0.422	0.441	0.127	-1.121	1.842	-0.23	0.691	-0.827	0.145	0.595	-0.01	-0.471	0.818	0.655	0.208	-0.604	-0.01	-1.03	1.432	0.457	1.616	0.663	0.054	0.212	0.156	1.303	-0.283	1.631	-1.269	0.057	0.257	-0.064	-0.109	-0.559	0.109	-1.502	-0.211	0.045	-0.526	-0.845	0.046	-0.761	-0.229	-0.924	-0.759	1.099	-0.065	0.584	0.904	-1.445	-0.569	0.709	-1.958	1.24	-0.968	0.259	0.007	-1.014	0.011	-0.605	-0.13	1.945	-0.868	-0.305	-0.928	-0.027	-0.07	0.409	-0.082	-1.131	1.239	0.671	-0.831	-0.341	-0.22	0.439	0.067	-0.085	0.235	0.053	-0.587	-0.411	0.815	-1.743	-0.271	-0.586	-0.14	-0.258	0.049	0.255	1.947	0.845	-2.768	0.441	1.612	1.061	-0.907	2.247	1.482	0.756	-2.74	-0.608	-0.4	-0.892	-1.482	1.088	3.371	0.594	-0.277	0.012	-0.494	-0.433	-1.33
X18368	X40703	-0.312	-0.826	-0.305	0.29	-0.24	-0.036	0.289	-0.157	-0.787	-0.306	-0.691	-0.5	0.613	-0.029	0.086	-0.201	-0.843	0.614	-1.414	0.205	-0.162	-0.249	1.176	1.197	0.985	-0.31	0.571	-0.628	0.603	0.001	-0.042	-0.16	0.163	-0.113	0.036	-0.751	0.705	-0.13	-0.409	-0.277	-0.032	-0.317	-0.686	-0.837	-0.226	0.993	1.053	0.858	-0.051	-0.227	0.112	0.558	0.678	3.042	-0.144	-1.382	-0.204	-0.039	-0.142	0.146	-0.824	0.834	-0.896	0.091	-0.993	0.028	1.229	0.781	-0.381	0.517	-1.72	1.065	0.05	1.109	0.022	0.319	0.407	-1.474	-0.086	-0.931	1.099	-0.278	0.003	0.887	-0.613	-0.04	0.329	-0.267	-1.612	-1.027	0.728	-0.1	-1.716	0.161	-0.025	-0.153	-0.155	0.304	-0.002	0.214	0.05	-0.036	0.069	0.769	0.374	-0.21	-1.499	-0.632	-1.409	0.668	-0.41	1.174	0.066	0.552	0.38	-0.599	-0.144	0.766	0.293	0.712	-0.462	0.968	0.442	0.989	-0.141	1.008	-0.637	1.613	-0.473	-0.144	-3.058	-1.628	-0.432	0.541	-0.304	-0.322	0.109	-0.002	-0.092	1.088	-0.053	1.007	0.442	3.175	-1.262	-0.026	-0.103	-0.669	-1.789	-1.207	1.425	-0.235	0.114	0.15	-0.096	-0.327	-2.29	-0.837	-0.066	-3.977	0.0	1.779	0.499	-1.013	-0.029	0.138	0.139	-0.006	-0.6	-0.1	-0.111	1.411	-2.994	2.394	0.168	-0.875	0.398	-0.634	0.079	0.702	0.197	-1.537	0.064	-1.476	-0.508	1.484	-1.351	0.226	-1.297	0.061	-6.229	-0.105	3.15	-0.709	-2.801	0.165	-0.161	3.208	0.044	-0.571	-0.286	2.335	-0.012	0.697	-0.004	1.719	-0.024	-0.786	1.372	0.041	-0.145	0.898	0.33	1.077	0.238	0.134	-1.369	-0.21	-1.208	-0.059	0.098	-1.092	-0.024	0.298	-0.452	3.202	0.229	-0.077	0.059	-2.837	-0.822	-0.188	0.357	0.873	3.082	-0.557	0.573	0.416	-0.007	-0.301	0.148	0.099	0.349	-1.674	0.03	1.102	0.013	-0.128	-0.343	0.001	0.898	0.785	0.246	0.104	0.541	-0.439	-0.216	-0.809	-0.414	-1.504	0.354	-0.872	-0.505	-0.515	0.294	0.688	0.459	-2.418	-0.169	0.089	-0.595	-0.146	0.096	0.055	1.081	-0.206	-0.241	0.017	0.045	-0.482	0.477	0.072	0.229	-0.155	0.03	0.182	1.413	-0.254	0.306	0.968	0.071	0.085	-0.255	0.088	-1.952	0.893	0.43	-0.375	0.062	0.059	-0.056	0.471	0.382	-0.661	-0.214	-0.214	-0.384	-0.148	-0.098	0.112	0.243	-0.974	-0.267	0.428	-0.033	-0.283	-0.86	-0.16	-0.307	0.72	-0.508	-0.582	-0.582	0.076	0.445	1.225	-0.434	-0.143	-0.253	1.278	-0.713	-0.21	0.371	0.044	-0.231	0.647	-0.012	-2.319	1.613	0.536	-0.904	-1.406	0.157	-0.2	-0.024	0.978	0.555	0.245	-0.38	-0.55	0.176	0.313	-0.094	-0.847	-0.137	-0.286	-0.612	1.419	0.753	-0.499	-1.088	1.613	3.263	1.215	-0.31	1.613	0.829	-0.81	0.111	-0.334	0.357	-1.579	-0.699	-0.007	-0.213	-0.324	-0.342	0.056	-1.112	0.549	-1.067
X18368	X35127	0.21	-0.229	-0.352	0.328	-0.649	-0.151	0.228	0.179	-0.22	0.377	-0.187	0.217	0.331	0.171	0.508	-0.017	-0.873	0.179	-0.582	0.772	0.277	-0.435	0.359	0.845	-0.636	-0.101	0.463	0.399	-0.624	-1.67	-0.116	0.028	0.42	-0.521	0.229	0.189	-0.23	-0.536	-2.832	-0.011	0.113	-0.827	0.091	-0.069	-0.237	2.457	-0.452	0.576	0.105	-0.078	0.079	0.789	0.17	1.029	0.221	0.161	-0.002	0.094	0.161	0.066	-0.08	0.411	0.115	0.687	0.478	0.27	1.513	-0.64	0.18	-0.044	0.096	1.53	-0.213	-0.287	0.152	0.044	1.667	-0.758	-0.579	-2.885	0.159	-0.722	1.188	-0.012	-0.415	0.215	-0.11	-0.008	-1.175	0.006	-0.46	0.118	4.113	-0.17	0.107	-0.425	-1.014	0.141	0.173	0.144	-0.36	-0.253	-0.244	-0.009	-0.373	0.121	-0.579	0.232	-0.611	0.19	-1.741	1.548	-0.25	0.088	0.037	-1.152	-0.668	0.495	-0.121	0.197	-0.31	-1.449	-0.523	1.263	-0.249	-0.171	-0.024	1.68	1.497	-0.538	-3.103	-0.036	-0.367	0.453	-0.245	0.186	-0.059	0.121	1.839	0.257	-0.193	0.463	0.696	0.884	-0.091	0.109	-0.073	1.078	2.928	0.513	0.286	0.168	0.16	0.14	0.201	-0.695	1.946	2.392	-0.403	-2.666	-0.408	-2.805	-0.851	-0.826	0.115	0.048	2.111	0.514	0.154	-1.135	0.167	1.294	2.745	5.734	-0.006	-0.638	0.385	0.409	0.136	1.002	0.104	-1.26	-0.373	0.21	-0.038	-2.491	1.271	0.017	0.145	0.579	-1.062	-0.075	3.323	0.148	-0.284	-0.247	-0.021	-3.312	0.008	0.124	-1.419	0.229	0.237	1.178	0.509	-0.299	0.769	0.026	0.196	0.06	0.517	0.561	0.784	-0.694	-0.0	0.162	-2.523	-0.063	-0.687	0.105	-0.07	0.125	0.098	0.149	-1.054	2.49	-0.227	-0.483	0.163	1.808	-0.063	0.628	-0.38	-0.158	1.243	0.886	0.991	0.654	0.115	0.484	-0.031	1.9	0.388	-0.067	-0.405	0.684	0.538	1.248	-0.393	-0.077	1.059	1.395	0.122	0.099	-0.363	-0.076	-0.387	-0.56	0.797	-0.577	0.204	-0.491	-0.251	0.507	0.296	0.475	0.324	-4.48	0.721	0.113	-0.689	-2.443	-0.568	-0.024	0.554	0.652	0.047	0.44	0.314	-0.514	-0.606	0.438	0.274	0.74	0.097	0.46	2.518	0.03	-0.18	1.108	0.107	0.187	1.47	-0.189	0.791	0.573	1.403	-0.396	0.334	-0.028	0.179	0.174	0.147	-0.157	0.166	0.177	0.391	0.476	0.156	0.041	0.286	-0.771	-0.121	0.226	0.113	-1.197	0.004	1.036	1.506	0.248	0.616	-0.251	0.489	0.344	0.152	1.362	2.226	0.517	-1.588	0.035	0.836	0.08	-1.016	0.009	-0.326	0.523	0.114	-1.217	0.513	0.588	-1.104	-1.312	0.985	0.777	0.13	0.614	0.243	0.168	-0.181	-0.45	-0.005	0.622	0.222	0.471	0.163	0.201	-0.262	1.615	0.615	-1.745	0.248	0.958	-1.462	0.313	0.241	1.084	0.999	0.728	0.984	1.218	1.94	0.882	0.468	-0.523	-1.763	-0.316	0.955	0.185	-1.165	-1.929	0.442
X18368	X40714	-0.095	-1.408	-0.035	0.278	0.238	-0.23	-0.766	0.136	-0.777	-0.502	0.288	-0.467	-0.002	-0.246	0.594	0.088	-0.821	0.559	-0.301	0.436	0.322	-0.064	0.896	0.016	-0.722	0.543	0.249	-1.429	-0.498	-0.411	0.081	-0.495	0.244	-0.256	0.214	-2.266	0.704	-0.004	-0.239	-0.012	0.067	-0.685	0.082	-0.305	0.142	1.274	-0.957	0.846	0.074	-0.093	-0.345	0.47	0.196	1.726	0.365	0.195	-0.022	0.072	0.147	-0.047	-1.107	-0.106	-0.697	-0.013	-0.3	0.304	1.182	0.775	-0.089	0.539	-0.483	-0.914	0.708	-2.822	0.231	-0.05	0.796	0.654	0.134	-1.142	-0.09	0.219	0.833	0.872	-0.248	0.319	-0.158	0.606	-0.51	-0.329	-0.186	0.299	1.769	-0.319	0.075	0.25	-0.426	0.326	0.096	0.061	-1.352	-0.023	0.164	-0.014	0.393	-0.024	-1.047	-0.603	-2.173	-0.436	-1.28	0.918	0.438	-0.375	-0.249	-2.437	0.248	0.373	1.005	0.711	0.076	0.208	0.017	0.965	0.349	-1.531	-1.213	-0.327	-1.481	0.911	0.246	1.186	-0.399	0.551	0.795	-0.253	-0.171	0.182	0.174	1.055	-0.072	-0.535	-0.107	1.221	-1.265	0.035	-0.526	0.835	3.052	-1.206	-0.194	-0.001	0.215	0.116	0.244	-1.877	-2.413	-2.32	0.57	-1.159	0.152	-0.641	-1.307	-1.0	0.073	-0.442	-1.751	-1.208	0.198	-0.782	-0.422	1.608	-0.064	10.206	0.322	-0.564	0.483	0.027	0.088	1.428	0.284	-0.761	-0.185	-1.497	-0.159	-0.887	1.731	-0.179	-1.303	0.283	-7.677	-0.15	4.32	-0.682	-0.211	-0.261	-0.127	3.541	-0.043	-0.23	0.749	0.961	0.42	1.961	-0.182	-0.519	1.375	-0.254	3.167	0.067	0.722	0.2	1.082	-0.084	0.551	0.273	-2.102	-0.502	-2.288	0.072	0.127	-1.084	0.048	0.139	-0.344	2.7	-0.619	0.192	0.079	0.047	-0.928	0.471	-0.2	0.406	2.894	0.024	0.884	1.023	0.042	0.245	0.054	1.006	0.447	1.247	0.002	0.877	-0.044	1.067	-0.064	1.52	0.568	0.983	0.252	0.656	-0.126	0.043	-0.158	-0.987	0.147	-1.033	0.783	-0.131	-0.32	-0.112	0.316	0.434	0.271	-0.467	0.256	0.172	-0.067	-0.401	0.341	-0.081	0.857	-0.054	0.241	0.386	0.236	-0.405	0.341	0.073	0.217	0.496	0.085	0.381	1.249	0.27	0.776	0.797	0.077	0.643	-0.239	-0.079	0.363	1.202	-0.006	0.088	0.288	-0.067	0.051	0.179	0.225	-0.189	0.087	-0.297	0.263	0.709	0.069	0.259	0.265	-1.278	0.166	0.197	0.074	0.359	0.494	-0.256	0.394	0.601	0.119	0.218	0.708	0.763	-0.297	0.917	0.811	0.372	0.54	0.583	0.595	-0.062	0.343	0.065	0.057	-0.711	0.102	-1.045	0.529	0.807	-0.685	-0.999	0.915	0.22	0.114	0.713	0.281	0.136	-0.273	-0.258	0.275	-1.695	-0.108	0.425	-0.137	-0.049	-0.6	0.91	0.843	-0.022	0.102	0.766	0.965	0.693	0.505	0.536	1.52	0.773	-0.448	0.159	0.226	-0.664	-0.84	0.477	-1.625	0.183	0.532	0.103	-1.105	-0.974	1.236
X18368	X32452	-0.2	0.264	0.136	0.321	-1.157	0.069	-0.259	-0.023	-0.396	1.399	-0.325	-0.277	-0.46	0.631	0.532	0.214	0.128	0.06	1.287	-0.341	-0.651	-0.031	0.361	-1.884	-1.33	0.322	0.175	-0.038	-0.102	-0.169	0.045	-0.085	0.397	0.275	0.215	-0.983	0.154	-0.121	-0.565	-0.037	0.045	0.231	0.386	0.195	-0.126	-0.462	0.936	-0.356	0.034	-0.03	0.06	0.543	0.153	0.353	0.194	-0.475	-0.581	0.0	0.035	0.162	-2.531	-0.88	-0.257	0.294	1.384	-0.19	1.57	-1.852	-0.836	-0.002	-0.651	-0.039	-0.155	-0.582	-0.061	0.217	-0.007	-1.54	-0.307	-0.817	0.191	0.291	-0.074	-0.368	0.189	0.031	-0.074	-0.87	-0.795	-0.825	0.032	-0.407	0.718	-0.376	0.037	0.199	0.044	-0.165	-0.137	-0.007	0.259	0.083	-0.525	-0.845	0.137	-0.473	-0.579	0.107	-0.301	-0.022	-1.143	-0.257	-0.126	-0.777	0.119	0.945	-0.184	-0.347	0.279	-1.016	-0.655	-0.301	-0.916	1.022	-0.248	0.234	-1.898	-0.193	-0.862	1.075	2.582	-0.38	-0.033	-0.119	0.44	0.051	0.019	0.136	2.78	-0.325	0.172	0.677	2.809	2.87	1.686	0.046	0.029	0.14	0.415	-0.586	0.655	0.073	-0.002	0.092	-0.511	0.902	5.437	1.439	0.363	-0.736	-0.026	8.569	-2.176	0.11	0.035	-0.047	-1.126	-0.679	-0.323	-0.294	0.073	-1.41	-1.672	2.941	0.008	-1.545	0.113	-0.295	0.078	0.905	0.074	-1.409	-2.078	-0.982	0.963	-2.074	-1.338	0.212	-0.366	-0.786	-0.986	0.676	-2.905	-0.763	-1.129	-0.033	-0.023	-6.415	0.017	0.079	-0.455	1.451	0.158	1.245	-0.33	-1.912	-0.149	0.017	0.081	0.069	0.141	-1.178	-0.396	0.919	-0.427	-0.216	-1.464	0.177	0.835	0.021	0.125	0.851	-0.01	0.071	5.27	1.501	1.244	0.902	0.093	-2.103	0.617	0.713	0.53	-0.548	-0.826	-0.18	0.713	0.242	0.027	-0.924	0.388	0.709	-0.409	-0.884	0.364	-0.564	-0.526	-0.681	1.214	1.816	-0.164	0.461	0.012	-0.2	0.27	-0.315	-0.046	1.25	0.21	0.417	0.651	0.371	0.359	0.592	0.348	-0.436	0.358	-0.341	-0.195	0.283	1.189	-3.386	-0.026	-0.072	0.983	-0.918	0.275	0.254	-0.101	-0.091	0.188	0.476	0.139	-0.279	0.015	-0.176	1.566	0.489	1.309	0.482	-0.036	-0.21	1.08	1.297	-0.395	0.488	0.304	0.355	0.382	-0.001	0.037	-0.475	-0.14	0.518	0.063	-0.089	-0.365	-0.757	0.099	-0.399	0.582	-1.177	-0.792	0.889	0.049	0.706	0.307	1.293	1.222	0.832	-0.072	1.341	-0.88	0.333	0.84	0.845	2.376	0.276	0.922	1.569	0.164	-0.572	-1.498	-0.119	-0.505	1.185	-0.068	-1.81	2.16	1.885	-2.296	0.157	0.729	0.025	0.11	-0.453	0.86	0.229	0.182	-0.654	0.105	-2.233	-0.138	-0.501	0.07	-0.163	0.003	0.132	1.075	0.595	0.851	-0.667	1.275	1.62	-0.523	0.807	1.052	-1.844	0.139	1.205	1.08	-0.789	-1.149	0.383	0.341	0.147	0.259	-0.029	0.409	0.432	-1.124
X18368	X31932	-0.274	0.972	-0.554	0.107	-0.962	-0.197	-0.509	0.184	-0.364	1.164	0.962	0.323	-0.613	0.834	0.084	0.248	0.415	0.381	0.629	-0.598	-0.246	-0.24	1.1	-2.691	-1.162	0.568	-0.345	0.723	0.029	-0.191	-0.018	-0.714	-0.372	0.343	0.267	-1.563	-0.669	-0.1	-0.653	-0.18	-0.018	-0.093	-0.098	-0.269	0.451	0.191	0.259	-0.058	-0.057	-0.082	0.12	0.081	-0.229	-0.77	0.369	-0.198	-0.057	0.032	-0.149	-0.142	-1.265	0.244	0.893	1.227	-0.871	-0.077	-0.21	-1.039	0.524	-0.387	0.047	1.454	-1.05	-1.324	0.219	-0.112	0.857	-0.238	-0.121	-0.254	-0.666	-0.047	-0.05	-0.332	-0.097	-0.131	0.117	-0.702	-0.102	-0.554	-0.215	-0.012	2.409	0.125	-0.009	-0.001	0.064	0.104	0.02	0.088	0.415	-0.01	-0.092	-0.62	-0.18	-0.233	1.132	-0.247	0.429	0.157	-0.813	1.166	0.449	-0.131	0.406	1.217	-0.061	-0.445	1.101	-0.45	0.851	0.474	-0.532	1.055	-0.205	0.463	-0.248	-0.267	-0.58	0.99	2.841	-0.214	-0.457	-0.528	0.308	-0.091	-0.139	0.148	1.316	-0.595	0.184	-1.248	-1.441	0.931	0.285	-0.041	0.02	0.422	-1.89	0.215	-1.149	-0.82	-0.17	-0.109	-0.468	0.97	-0.227	-1.137	-0.311	2.006	-0.053	0.943	0.312	1.958	-0.043	-0.502	-1.289	0.117	0.192	0.462	-0.012	-2.503	2.892	0.939	0.049	-1.208	0.622	0.894	0.085	-0.172	0.117	0.207	-2.112	0.589	1.591	-2.81	0.371	-0.007	-0.489	0.288	-6.497	-0.23	-0.334	-0.223	0.438	0.055	-0.169	-4.421	-0.004	0.274	0.405	-1.531	0.429	-1.495	0.323	3.666	-0.107	-0.002	0.526	0.014	0.314	-1.409	-0.449	0.666	-0.011	0.031	-2.131	-0.187	-0.395	0.048	0.106	1.892	-0.031	0.031	1.055	1.307	-0.353	1.022	0.108	-2.13	0.355	1.055	-0.071	1.232	1.589	-0.11	-0.539	1.367	-0.04	-0.58	0.422	-1.956	-1.577	1.389	-0.01	-1.398	-0.945	-1.296	0.015	1.721	-1.153	-1.885	0.263	0.283	0.427	-0.464	-0.291	-0.313	-0.377	-1.59	0.842	0.809	0.448	-0.014	0.314	-0.61	-0.015	0.646	-0.288	0.242	0.894	-3.499	-0.546	-0.344	0.412	-0.897	0.683	0.474	0.272	0.368	0.554	-0.06	0.245	-0.156	0.114	-0.508	-0.089	0.75	0.393	-0.259	-0.054	-0.714	-1.059	0.99	-0.564	1.721	-0.846	0.946	0.136	0.002	-0.12	-0.269	-0.232	-1.559	-0.105	0.009	-0.859	-0.718	-0.007	0.185	0.547	-1.348	-0.265	0.665	-0.045	1.45	0.536	1.721	-1.33	-0.089	-0.744	1.478	-0.706	1.235	-0.208	1.306	-0.594	0.032	1.299	-0.532	1.721	1.137	-0.061	0.353	-0.659	0.69	0.024	-2.447	1.721	1.467	0.572	-1.487	0.996	-0.191	-0.069	-1.222	-0.053	-0.246	-0.067	0.25	0.426	0.124	-0.416	-0.252	-0.073	-0.056	-0.217	-0.367	1.056	-0.294	-2.19	1.721	-1.491	1.296	-0.79	1.721	1.721	-1.543	-2.402	1.257	-1.448	-1.669	-0.842	0.924	-1.683	-0.095	-0.535	-0.113	-0.058	0.696	-0.09
X18368	X48460	-0.026	-2.479	-1.36	-0.117	0.948	0.182	0.06	0.127	-1.402	-0.293	-1.588	0.584	0.037	-0.243	0.411	-0.345	-0.464	-0.008	-0.092	-0.096	-0.183	-0.562	0.377	-1.718	0.628	0.38	0.245	-1.184	0.359	-1.613	0.056	0.139	-0.147	-0.019	0.135	0.318	-0.428	0.12	-0.345	0.192	0.08	-1.272	1.576	0.218	0.258	3.42	0.001	0.398	-0.016	0.184	-0.274	0.867	0.461	-0.137	0.204	0.063	0.143	0.087	0.031	0.13	0.545	0.547	0.548	0.378	-0.245	-0.076	0.756	-1.425	-1.611	0.059	0.695	0.269	0.478	-1.103	0.192	0.258	0.53	0.675	0.187	0.559	0.501	-0.246	0.69	0.575	0.465	0.245	0.179	0.418	0.498	0.52	0.309	0.06	-0.048	0.455	0.055	0.276	0.272	-1.284	0.051	0.091	0.278	-0.581	-1.469	0.467	-0.376	0.098	0.034	1.116	0.52	0.456	-0.798	-0.819	0.151	0.391	0.293	-0.006	0.355	0.51	-0.876	0.419	0.321	0.559	0.151	0.63	0.263	0.448	0.441	-0.648	4.053	0.149	-2.136	0.758	0.073	0.334	-0.006	0.195	0.135	0.205	1.45	0.46	-0.043	0.525	-0.458	-0.684	1.865	0.087	0.644	0.081	0.806	1.096	0.526	-0.419	-0.228	0.027	0.753	-0.075	5.351	-0.976	0.03	-1.162	0.042	1.47	-0.777	-0.444	-0.006	-0.224	-0.7	-1.17	-0.192	-0.439	-0.648	-0.832	-0.143	2.996	0.056	-0.083	0.358	1.407	0.116	0.08	0.059	-0.423	2.702	-0.465	0.688	-1.81	-0.53	0.192	-0.67	-0.151	-1.397	-0.26	0.967	0.068	-0.08	-0.064	0.176	-1.217	0.051	1.037	-0.453	-0.453	0.306	0.329	0.885	-1.823	0.034	-0.426	-0.71	0.023	-0.431	0.024	-0.346	-0.421	0.027	0.064	-1.105	-0.194	-1.426	-0.015	0.128	-0.324	0.09	0.187	-1.586	-0.582	-0.283	-0.545	0.19	0.948	0.148	0.073	-0.435	-0.037	-0.624	-0.69	-0.212	1.673	0.046	0.696	-0.132	0.747	0.431	0.793	0.172	0.69	1.051	0.52	0.833	0.596	-0.391	0.948	0.215	-0.273	-0.175	-0.202	-0.012	-0.814	0.42	-0.921	0.321	-0.146	-0.244	0.287	0.244	-0.571	0.338	-1.358	0.433	0.094	0.152	-2.069	0.778	0.008	0.116	0.411	0.387	0.33	-0.142	-0.229	-0.341	0.203	-0.123	0.375	0.04	0.511	0.948	0.475	0.923	0.619	0.095	1.087	-1.651	0.552	-0.754	0.948	0.651	0.576	0.13	-0.108	0.154	0.078	0.114	0.948	0.035	0.048	0.415	0.479	-0.287	-0.267	0.024	-0.416	1.111	0.409	0.08	0.822	0.376	-1.155	0.948	0.355	0.771	0.712	0.594	0.333	-0.523	-1.247	0.948	0.393	0.75	-2.692	0.948	0.461	0.732	0.118	-0.304	0.433	0.006	1.689	0.09	0.418	-0.658	-0.851	0.525	-0.225	0.083	0.241	0.393	0.215	0.183	0.114	-0.064	2.978	-0.591	-1.058	0.134	-0.601	-0.271	0.852	-0.701	0.402	0.948	-0.58	-0.854	0.659	0.473	-1.681	0.93	0.921	0.64	0.583	0.948	-0.557	0.529	0.564	-0.985	0.127	0.244	0.154	-0.646	-0.148	0.744
X18368	X33442	0.52	-0.223	0.391	0.424	0.324	-0.162	0.26	-0.161	-0.282	0.064	-0.953	-0.048	1.023	-0.687	-0.301	-0.07	-0.413	0.058	-0.175	0.437	-0.214	0.124	0.331	0.821	-0.779	-0.078	0.065	-0.351	-0.607	-1.137	-0.063	-0.216	0.454	-0.123	0.085	-0.169	0.121	-0.113	-0.445	-0.136	0.001	-0.289	0.327	-0.137	-0.05	0.855	-0.163	-0.695	-0.073	-0.091	-0.141	0.523	-0.419	1.272	-0.248	-0.41	-0.146	-0.008	0.226	-0.057	-0.656	-0.169	-0.776	-0.194	0.703	0.037	-0.199	-0.958	-0.107	-0.062	-0.097	0.217	-0.26	-1.309	-0.254	-0.028	-1.277	-1.137	-0.055	-1.373	0.093	0.207	0.05	0.021	-0.496	-0.139	-0.194	0.127	0.192	-0.271	-0.561	0.276	2.638	-0.303	-0.059	-0.457	-0.477	0.051	-0.069	0.031	0.046	-0.199	-0.213	-1.131	-0.113	-0.328	-0.621	-0.098	-0.698	-0.179	-0.925	2.343	-0.134	-0.43	-0.44	0.064	-0.581	-0.407	0.339	-0.475	-0.81	-0.17	-0.372	1.364	-0.191	-0.32	-0.404	-2.183	1.201	-1.08	-3.355	-0.531	-0.153	-0.007	0.495	-0.261	-0.136	-0.233	0.895	-0.592	-0.222	0.955	2.364	2.431	0.626	-0.01	-0.018	0.618	1.97	-0.828	-0.435	0.127	-0.316	-0.101	-0.355	-1.107	0.331	1.921	-0.277	-2.398	-0.203	1.825	-2.288	-0.149	-0.038	-0.203	-0.103	-1.826	0.035	-0.636	-0.299	-0.781	3.413	5.487	-0.146	-0.608	-0.267	-0.156	0.096	0.895	-0.184	-1.183	-0.608	-1.02	0.048	-1.375	-0.282	-0.015	-0.839	-0.639	1.771	-0.264	-0.431	-0.716	-0.38	-0.164	-0.066	-1.423	-0.088	0.195	-1.087	0.509	-0.065	0.015	-0.224	-1.582	-0.311	-0.894	0.218	-0.046	-0.194	-0.503	0.714	-0.892	-0.055	-0.152	-2.881	-0.534	-2.131	-0.076	0.554	-0.515	-0.034	-0.226	-1.27	-0.185	-0.327	0.828	0.272	0.917	0.593	0.584	0.711	-0.884	0.225	0.235	1.04	0.989	-0.041	-1.399	-0.317	0.006	0.218	-0.438	-0.118	-1.446	0.389	0.163	0.39	-1.287	-0.465	-0.233	-0.103	0.152	-0.483	-0.208	-0.257	-0.013	0.639	-0.232	0.804	-0.856	-0.157	0.526	0.104	0.799	0.197	-1.29	-0.078	0.157	-0.528	-3.476	-0.05	0.184	-0.854	-0.143	-0.082	0.488	0.214	-0.59	-0.743	-0.096	0.193	1.005	0.017	0.594	2.763	0.005	1.183	0.018	-0.083	0.517	2.877	0.187	-0.397	-0.148	0.468	-0.941	-0.038	0.136	0.092	0.153	0.154	-0.815	0.392	-0.35	0.961	0.365	0.142	0.863	0.691	-0.493	-0.722	-0.271	-0.002	-1.636	1.184	0.564	-0.147	0.367	-0.269	1.358	0.691	0.112	0.141	1.28	2.207	0.219	-0.78	0.246	-0.235	-0.066	-3.429	-0.05	-0.931	1.46	-0.094	0.349	1.77	0.42	-1.583	-0.21	1.319	-0.327	-0.076	3.711	0.85	-0.016	-0.332	-0.451	-0.103	-0.608	-0.149	-0.932	-0.04	-0.074	0.11	3.03	-0.171	-1.939	-1.615	-3.495	0.252	0.973	-0.755	1.854	-0.073	0.09	0.978	1.004	1.797	-0.62	1.042	-1.595	-0.849	-0.734	-0.466	-0.157	-0.139	-1.626	-0.696
X18368	X31555	0.007	-1.576	-1.126	-0.067	-1.399	-0.011	0.03	-0.081	0.179	1.148	0.354	0.158	0.224	-0.16	-0.664	0.016	-0.676	-0.086	-0.032	-0.039	0.078	-0.262	-0.445	-1.036	0.25	-0.342	0.242	0.482	-0.547	-0.528	-0.012	0.21	0.24	0.224	-0.213	-0.815	-1.569	-0.045	-0.513	0.174	-0.065	-0.023	0.128	-0.25	0.151	0.702	-0.446	0.131	-0.069	-0.227	-0.14	-0.43	-2.304	0.723	0.196	-0.107	-0.181	-0.056	-0.086	-0.19	-0.188	-0.461	-0.459	-0.41	0.692	0.027	-0.358	-0.284	0.276	0.029	0.227	-0.6	-0.52	-0.599	-0.137	-0.269	0.133	-0.808	0.16	0.544	0.009	0.176	-0.224	-0.683	-1.584	-0.027	0.075	-0.088	0.348	-0.245	-1.817	0.194	-0.912	0.038	-0.062	-0.091	0.117	-0.262	0.005	-0.028	0.274	-0.122	0.053	-0.043	0.052	-0.088	0.719	0.166	0.319	-0.741	0.477	0.365	-0.681	0.264	-0.134	0.931	-1.0	-0.398	0.103	-0.009	0.286	-0.013	0.079	0.968	-0.424	-0.736	-0.49	-0.322	1.736	1.028	0.241	0.515	0.379	0.1	0.406	0.201	-0.136	-0.053	-0.282	-0.201	-0.016	1.17	3.85	0.772	2.151	-0.04	0.57	-0.085	1.033	-0.793	-0.709	-0.146	-0.33	-0.073	-0.282	-1.328	-1.317	-1.192	-0.546	-2.36	-0.107	-0.81	-1.364	-0.391	-0.065	-0.282	-0.992	-0.452	0.346	0.142	1.115	-1.03	-0.511	3.809	-0.192	-1.146	-0.283	-0.257	-0.037	1.219	-0.22	0.69	-1.063	-1.217	-0.202	-1.432	-0.668	0.544	-0.553	-0.529	-2.665	-0.16	-1.398	-0.562	-0.632	0.369	-0.158	-0.771	-0.043	-0.212	1.727	-0.2	0.052	-0.281	-0.347	-4.247	-0.446	-0.389	5.605	0.127	-0.41	-0.648	0.176	-0.462	-0.114	-0.142	-1.812	0.013	1.337	-0.075	0.1	0.02	-0.063	-0.068	1.565	-1.038	-0.284	0.469	0.202	0.651	-0.824	-1.769	0.109	0.276	-0.233	-0.593	0.756	-0.641	0.067	-1.115	0.962	-2.125	-0.759	0.798	-0.167	-0.797	-0.525	-0.624	-0.611	1.706	-0.081	0.485	-0.076	0.081	-0.307	-0.34	-0.215	0.457	-0.297	0.123	0.829	-0.621	-0.391	-0.263	0.234	-0.285	-0.044	0.844	-0.653	0.103	0.812	-2.591	0.841	-0.28	0.569	-0.733	0.263	-0.156	-0.091	-0.306	-0.495	0.231	-0.178	-0.027	-0.012	-0.174	1.386	0.532	-0.671	0.432	-0.056	0.269	-0.659	0.787	1.12	0.883	0.644	0.219	0.147	-0.141	-0.179	0.265	-0.114	-1.235	0.204	-0.299	-0.862	-2.152	-0.003	-0.422	0.267	-0.99	-0.598	0.619	-0.068	-0.49	-0.149	0.105	-0.208	0.124	0.363	0.885	-0.255	-0.083	0.724	0.353	0.978	0.588	0.55	1.005	0.565	0.479	-1.578	-0.067	-0.675	0.519	-0.115	1.038	1.619	0.202	-1.133	-0.974	0.264	-0.556	0.002	0.171	-0.005	-0.088	-0.17	2.072	0.027	-0.871	0.095	0.386	-0.042	-0.046	0.558	-0.145	0.264	0.624	-0.233	0.668	-0.836	0.754	0.028	1.518	0.415	0.304	0.504	0.577	1.106	-0.703	0.154	0.315	-1.221	0.238	0.868	-0.099	-0.074	-0.787	-0.037
X18368	X46225	0.44	0.009	0.297	-0.11	0.885	-0.173	-0.722	-0.181	-0.457	0.195	0.246	-0.426	-0.197	-1.199	-0.043	0.32	-0.449	-0.497	-1.476	0.775	0.197	0.06	-0.201	3.829	-0.402	0.168	0.456	-0.148	-0.443	0.008	-0.145	0.668	-0.252	-0.314	0.134	0.998	-0.092	-0.125	-0.339	-0.16	-0.118	0.06	0.37	0.854	-0.169	0.298	0.59	0.221	-0.136	-0.231	-0.0	-0.379	-0.194	0.192	0.043	0.423	-0.114	-0.106	-0.077	-0.198	0.75	0.669	0.235	0.478	-1.023	-0.214	-0.218	-0.204	-0.274	-0.446	-0.051	-0.888	-0.454	-0.31	-0.223	0.067	-0.789	0.2	0.039	-0.529	1.101	0.674	-0.449	0.631	0.01	-0.135	-0.379	-0.104	-0.412	-0.641	0.204	-0.174	-1.018	0.636	-0.114	-0.038	0.097	-0.37	-0.022	-0.072	0.18	-0.191	0.026	0.445	-0.32	-0.219	0.026	-0.211	-0.327	0.766	-0.172	2.26	0.413	0.683	0.035	-1.407	0.385	0.175	-0.814	0.282	-0.291	0.155	0.153	0.304	-0.166	1.543	0.916	0.562	-0.383	0.431	-1.343	-0.321	-0.191	-0.302	-0.768	-0.069	-0.129	-0.274	-1.45	-0.776	-0.052	0.599	3.166	0.234	0.074	0.06	-0.278	0.009	-0.666	-0.994	-0.662	-0.546	-0.158	-0.148	-0.116	-1.449	-1.604	0.848	-0.877	-4.156	-0.198	-2.951	-1.953	-0.043	-0.121	-0.448	0.025	0.588	-0.58	-0.783	-0.692	-1.894	1.24	1.991	-0.289	-1.004	-0.141	-0.036	0.077	2.089	-0.353	-0.808	-1.113	0.047	-0.297	0.086	-1.403	-0.239	-0.392	-0.556	2.472	-0.696	-0.271	-0.572	-0.889	-0.054	-0.198	8.545	-0.092	-0.278	-1.267	-0.309	-0.17	-0.762	0.334	-4.136	-0.579	-0.858	-1.043	-0.143	-0.293	0.247	-0.259	0.102	-0.302	0.104	-3.061	-0.65	-0.608	-0.069	0.386	-0.319	-0.128	-0.217	0.067	2.711	-0.858	-0.241	-0.191	-2.222	-1.519	0.834	0.401	-1.196	0.942	-0.339	1.694	-0.473	-0.109	-0.182	1.827	-2.432	-0.4	-0.243	-0.036	-0.505	-0.134	0.74	0.609	-1.517	-0.633	0.073	-0.258	0.764	-0.01	0.538	-0.145	0.828	-0.112	1.793	0.292	-0.394	-0.242	0.117	-0.003	-0.2	-0.296	-1.873	-0.437	-0.21	-0.953	0.495	-0.121	-0.284	-1.174	-0.028	-0.124	-0.053	-0.281	-0.556	0.267	0.419	0.023	0.698	-0.026	-0.084	-0.063	-0.764	-0.998	-2.104	-0.13	0.314	0.691	-1.212	-1.285	-1.622	-1.427	-0.4	-0.477	0.15	-0.203	-0.278	-0.15	-1.059	-0.226	-0.246	0.505	-0.257	-0.192	1.635	0.583	-0.018	0.044	-0.941	0.162	-1.32	-0.202	-2.305	0.456	0.282	-0.086	-0.507	-1.285	-0.303	0.394	0.408	0.237	-0.27	-1.853	-1.919	-2.005	0.525	-1.792	0.392	0.152	0.441	0.106	-0.423	-0.548	0.376	2.154	2.022	-0.328	-0.066	0.009	-0.165	0.089	-0.289	-0.526	0.103	0.089	1.101	-0.161	-0.145	-0.159	-0.388	0.614	0.551	0.213	-1.18	-2.377	-2.805	-0.511	-0.87	-1.189	0.322	0.618	-0.694	1.312	-0.429	1.759	1.519	-0.37	-0.812	-1.359	0.401	0.154	-0.132	-0.445	-1.092	-0.158
X18368	X48428	0.53	-0.277	-0.241	0.115	1.633	-0.178	0.042	-0.198	-0.213	0.776	-0.002	0.088	-0.185	0.993	-0.177	-0.074	-0.619	0.928	-0.67	-0.652	-0.134	-0.281	0.281	-0.519	-1.237	0.068	0.389	-0.098	-0.672	0.21	-0.133	-0.236	-0.213	0.008	-0.167	-0.01	0.698	-0.144	-0.466	-0.306	-0.159	-0.034	0.515	-0.049	0.539	0.104	0.227	0.46	-0.062	-0.199	-0.13	-0.358	0.105	0.041	-0.063	-0.016	-0.171	-0.024	-0.193	-0.164	0.54	0.608	-0.063	0.957	0.28	-0.22	0.552	-0.979	-0.517	-0.418	-0.575	-0.249	-0.508	-2.379	-0.122	0.133	1.021	-0.896	-0.271	0.386	0.105	0.075	-0.86	0.255	-0.515	-0.04	0.099	-0.522	-0.594	-1.256	-0.339	-0.329	-0.45	0.311	-0.141	0.139	-0.063	0.392	-0.195	-0.167	-0.451	-0.083	0.275	0.775	-0.033	-0.351	1.353	-0.551	-1.042	0.272	-0.094	-0.91	0.065	-0.804	0.167	0.665	-0.304	-0.088	1.315	-0.612	1.013	0.289	-0.46	1.259	-0.183	0.476	0.132	0.825	-1.167	1.181	-3.259	-0.563	0.154	-0.314	-0.376	-0.369	-0.019	0.043	-0.615	-0.88	0.05	-0.07	1.855	0.762	-1.439	-0.16	-0.402	0.711	-2.006	0.351	-1.244	-0.893	-0.177	-0.179	-0.356	-0.978	-0.457	-0.052	0.316	1.915	-0.208	-2.609	-0.587	-0.888	0.032	-0.488	-0.538	-0.945	-0.227	-0.419	-0.324	1.163	-0.033	5.679	0.004	-1.307	0.82	-0.334	-0.006	0.958	-0.279	-1.303	-1.811	-0.937	0.034	0.049	-0.034	-0.175	-0.548	-0.784	-2.976	-0.221	-0.977	0.118	-0.271	0.137	-0.174	-4.258	-0.169	-0.466	1.017	-0.612	0.514	-1.606	-0.562	0.846	-0.725	-0.371	2.474	0.299	-0.22	-0.379	-0.376	-0.588	0.085	-0.201	-2.137	-0.253	0.02	-0.156	0.089	1.753	-0.016	-0.112	0.591	0.196	-0.58	0.841	-0.337	-1.066	-0.881	-1.089	0.006	0.361	-0.413	-0.667	0.621	-1.326	-0.162	-1.477	0.988	-2.863	-1.58	-1.432	-0.303	-1.006	-0.556	-1.792	-1.655	-0.302	1.005	0.069	-0.255	0.55	-0.188	-0.349	-0.091	-1.539	-0.858	2.369	1.002	1.608	-0.193	-0.286	0.253	-0.604	0.031	-1.394	-0.43	0.296	-0.971	0.336	0.313	-0.334	1.091	0.142	-0.024	-0.376	-0.16	-0.291	-0.422	-0.376	-0.143	-0.709	-0.086	0.022	0.142	0.154	1.348	-0.111	-0.173	-0.186	-2.115	0.597	-0.797	2.08	-1.149	-0.987	-0.529	0.711	-0.086	-0.521	-0.164	-2.747	-0.229	0.293	-0.985	-1.064	-0.183	0.0	0.383	-0.479	0.203	0.438	-0.157	-0.19	0.32	-0.07	-0.628	-0.075	-2.126	1.778	-0.832	0.693	1.419	0.106	0.221	-0.91	0.22	0.043	-1.767	0.882	0.353	-0.015	-0.257	-0.073	-0.179	-1.351	1.659	1.103	0.325	-1.109	0.065	0.23	-0.159	-0.269	-0.199	-0.092	-0.551	0.01	-0.044	-0.602	-0.281	0.156	-0.082	-0.409	0.855	0.875	-0.981	-0.694	-2.779	2.08	0.333	0.285	-0.776	1.685	-0.397	0.662	-0.5	-2.123	0.23	-1.272	0.144	-0.472	0.68	0.562	-1.616	0.09	-0.285	-0.506	-1.23
X18368	X22250	0.667	0.809	0.567	-0.118	1.246	0.352	0.61	0.014	0.514	0.77	0.832	-0.205	0.636	0.124	0.618	0.346	-0.344	-0.447	-1.255	-0.164	0.399	0.367	0.452	2.793	0.887	0.502	0.531	0.451	0.341	0.864	0.304	0.253	0.426	0.409	0.275	0.868	0.495	0.315	0.215	0.377	0.194	0.441	0.231	0.435	0.253	-0.072	0.842	0.254	0.313	0.312	0.323	0.683	0.028	0.817	-0.021	0.648	0.26	0.228	0.045	0.329	0.077	0.208	0.381	0.196	0.707	0.163	0.356	-0.479	0.175	0.17	0.97	-0.734	0.284	0.954	0.326	0.416	0.534	0.522	0.413	0.783	0.961	0.589	0.882	-1.397	0.346	-0.191	0.425	-0.408	0.728	0.572	0.698	0.384	1.669	0.681	0.31	0.291	0.427	0.034	0.208	0.346	0.454	0.328	-0.028	-0.242	0.457	0.418	0.445	-0.417	0.639	0.672	0.7	1.897	0.47	0.462	0.437	0.988	0.575	0.189	0.543	0.416	0.527	0.874	0.469	0.382	0.421	0.857	0.657	0.628	1.129	0.845	2.092	0.343	0.264	0.584	0.758	0.414	0.312	0.366	0.019	0.426	0.327	0.82	0.372	-0.229	-0.544	0.309	0.311	-0.397	-1.698	-0.338	0.04	0.172	0.052	0.291	0.244	1.362	0.813	2.468	0.519	-1.5	0.254	2.552	-0.794	0.574	0.309	0.461	-1.134	-1.037	-0.2	-0.469	-0.0	-1.159	-1.893	2.357	0.214	1.217	-0.056	0.078	0.31	-0.132	0.234	-0.223	-1.248	-1.301	0.912	-0.163	-0.799	0.268	1.31	-0.054	3.013	0.017	-0.7	-0.525	2.03	0.002	0.189	2.283	0.275	0.344	-0.168	-1.354	0.479	0.366	0.663	2.322	-0.164	0.628	-1.053	0.203	0.255	-0.451	-0.347	-0.535	0.179	-0.037	-1.906	0.415	1.366	0.201	0.25	0.118	0.288	-0.017	2.714	-1.905	0.337	0.323	0.264	-1.042	1.073	-1.245	0.92	-2.61	2.082	-0.397	0.217	1.86	0.303	-0.115	0.493	-0.346	1.006	0.609	0.447	-3.373	1.038	0.893	0.549	-0.875	0.515	1.197	0.025	0.299	0.495	0.277	-0.807	2.089	0.087	2.308	-0.428	-0.653	-0.166	0.371	-0.166	-1.681	0.173	-1.563	-0.708	0.365	0.484	6.884	0.237	0.402	-0.542	0.346	0.639	-0.291	-0.026	0.487	-0.094	0.465	-0.292	0.138	0.167	0.208	0.6	0.652	0.598	0.492	0.262	0.693	0.714	-0.84	0.717	0.914	0.602	0.114	0.45	0.324	0.31	0.518	-0.567	0.661	-0.022	0.354	0.514	0.451	0.332	-0.358	-0.005	-0.065	0.583	0.578	0.182	0.618	0.75	-0.526	0.933	0.695	0.607	0.162	0.677	0.178	-2.958	-0.449	1.182	0.062	1.001	0.952	0.716	-0.151	2.694	0.277	0.581	0.648	0.135	4.579	0.914	-0.462	1.237	1.784	0.263	-0.35	0.314	0.879	0.198	0.364	0.516	0.398	0.027	1.791	0.356	-0.541	0.305	0.207	0.623	-2.638	1.29	0.691	1.218	-4.429	2.156	0.967	-0.223	0.368	-2.764	-0.422	0.137	-0.367	1.241	1.217	0.784	-0.345	2.621	-0.504	-2.042	0.078	1.406	0.478	0.043
X18368	X18335	-0.601	0.406	0.281	0.087	0.936	-0.014	-0.235	-0.159	0.099	-0.85	-0.699	-0.418	0.06	-0.829	-0.954	-0.259	3.598	-0.499	-0.987	-0.264	-0.089	-0.257	-0.55	-1.418	-0.061	-0.375	0.496	0.063	-0.296	-1.799	-0.017	-0.887	-0.073	0.189	-0.179	-1.097	0.395	0.022	-0.498	-0.129	-0.09	0.214	-0.244	-0.19	-0.31	-0.048	-0.953	-0.503	-0.07	-0.223	0.027	-0.651	-0.411	-0.044	0.287	0.369	-0.147	-0.089	-0.155	-0.114	-0.367	0.306	0.423	0.362	0.812	-0.236	0.268	0.299	0.14	-0.134	-1.373	-0.516	0.304	-2.943	-0.151	0.113	-0.857	-0.112	0.26	0.646	-0.966	-0.257	-0.454	0.242	-0.446	0.083	0.036	-0.379	0.147	-0.022	0.039	-0.021	-1.047	0.33	-0.058	0.036	0.151	-0.117	0.027	-0.256	0.291	0.076	-0.348	0.502	0.259	0.156	0.763	-0.503	-0.131	0.554	-1.063	-1.211	-0.004	-0.168	-0.163	0.876	0.556	0.451	-0.932	0.501	0.71	0.015	-0.346	-0.246	0.072	0.316	0.253	-0.941	-0.438	-0.192	9.029	0.276	-0.334	-0.286	0.513	0.017	-0.137	0.036	0.203	0.416	0.128	0.592	-0.144	-0.449	0.278	-0.077	0.021	1.781	-1.349	-0.973	-0.46	-0.158	0.299	0.011	0.122	1.997	-1.333	-0.313	-0.824	-0.545	-0.179	-2.139	-0.455	1.288	-0.053	-0.213	-1.259	0.647	-0.101	-0.422	0.732	-1.572	-1.868	1.124	-0.004	2.206	-0.063	-0.32	-0.05	0.803	0.125	0.43	-1.472	-0.746	1.317	-0.748	-0.612	-0.155	-1.062	-0.468	-4.408	0.078	-2.126	1.596	2.099	-0.26	-0.15	-2.39	0.337	1.659	3.778	-1.01	-0.242	0.557	-0.484	-3.112	-0.818	-0.011	-0.82	0.03	0.254	-1.199	-0.058	-0.411	-0.403	-0.237	1.317	0.533	-0.569	-0.083	-0.069	-0.066	-0.027	0.001	2.357	-1.34	-0.527	0.164	-0.089	-0.208	0.135	-1.236	-0.132	0.26	1.012	-2.452	0.225	-1.029	-0.092	-1.3	-0.471	-4.3	-0.977	-2.695	-0.061	-0.503	-0.822	1.044	0.88	0.656	-0.01	0.836	-0.323	0.479	-0.315	-0.362	-0.146	-1.197	-1.071	-1.034	0.701	0.053	-0.294	0.118	-0.024	-0.408	0.273	-1.59	-0.696	0.129	-0.387	4.253	1.49	0.471	0.036	0.255	-0.094	0.309	0.073	-0.314	-0.663	-0.328	0.147	0.277	-0.103	-0.277	0.012	0.62	0.694	-0.566	0.024	-0.486	0.776	0.431	-1.071	1.165	-1.228	-0.007	-0.41	0.335	-0.187	0.077	0.463	-0.323	-0.038	0.176	0.912	-0.892	-0.013	0.08	0.062	-1.074	-0.496	0.125	-0.037	0.72	-0.262	-0.046	0.971	0.346	1.149	1.27	-0.594	0.567	-1.253	-1.227	0.58	0.118	-0.234	1.021	-0.898	-1.289	-1.143	-0.123	-0.04	0.568	-0.125	3.804	0.525	-1.172	-0.898	0.905	0.593	-0.082	-0.052	0.88	-0.197	-0.32	-0.15	-0.507	-0.075	-1.072	0.003	0.651	-0.151	0.003	0.01	0.941	-0.32	-1.312	-1.346	0.896	-0.973	0.61	-0.057	-1.411	-1.519	0.106	0.139	0.132	0.943	2.555	-0.673	-1.074	-0.774	0.515	0.746	-0.148	-0.541	-0.905	-0.856
X18368	X1899	0.302	-0.945	-0.389	0.311	-0.182	-0.474	-0.056	0.029	0.04	0.34	-0.171	0.095	-0.305	0.42	-1.605	-0.012	0.419	-0.046	0.365	0.494	0.019	0.26	0.266	1.552	-0.269	0.466	0.508	-1.475	-0.56	-0.141	-0.073	-0.262	0.324	-0.037	0.113	0.021	0.218	-0.038	-0.48	-0.06	0.034	-0.184	-0.09	-0.213	0.23	0.1	1.733	0.162	0.013	-0.101	-0.301	0.439	-0.239	-0.174	-0.527	-1.851	-0.148	-0.12	0.115	0.002	-0.264	-0.801	-0.548	0.118	0.63	0.039	-0.301	-0.704	-0.284	0.691	-0.251	0.046	-0.404	-0.228	-0.248	0.172	-1.169	-0.494	-0.161	-0.748	-0.103	-0.097	0.035	0.376	0.144	-0.425	-0.099	-0.128	0.054	-0.973	-0.17	0.064	1.62	-0.556	0.033	0.005	-0.329	-0.399	-0.103	-0.055	0.037	-0.045	-0.436	-1.781	0.114	-0.294	0.148	0.539	-0.103	-0.322	-0.778	5.27	0.285	-0.674	-0.597	0.336	-0.877	-1.23	0.366	-1.02	-0.515	-0.636	0.132	0.294	0.049	0.775	-0.696	-0.743	0.107	0.14	-5.592	-0.127	-0.16	0.053	1.32	0.024	-0.047	-0.194	0.327	-0.896	-0.221	1.656	0.964	0.761	0.493	0.043	0.046	-0.194	3.503	-0.747	-0.062	0.668	-0.26	0.083	0.012	-0.848	0.035	0.91	2.154	-0.955	-0.081	1.808	-0.903	0.248	0.046	-0.184	-1.011	-1.193	0.493	-0.084	-0.286	-1.247	-1.92	1.321	0.187	-0.913	-0.086	-0.011	0.022	-0.046	0.28	-0.313	-2.494	0.265	-0.222	-0.854	-0.486	0.046	-0.632	-0.553	2.624	0.648	-0.371	-0.589	-1.75	0.029	0.046	0.387	0.061	0.39	0.36	0.319	-0.259	-0.1	-0.356	-2.54	-0.004	0.138	0.886	0.007	-0.096	-0.748	0.826	-0.056	0.033	0.071	-1.92	-0.306	0.84	0.043	0.104	1.562	0.046	-0.09	0.015	-0.716	0.805	1.577	0.288	-0.164	0.32	0.147	0.47	-0.131	-0.398	0.032	0.716	0.421	0.042	-0.213	0.08	-0.263	0.201	1.171	0.096	-0.766	0.077	-0.814	1.35	2.022	1.021	0.677	0.169	-0.325	-0.177	-0.149	-0.212	0.528	0.509	-0.677	1.083	-0.381	0.034	0.557	0.233	-0.067	0.745	-1.567	0.721	0.271	0.039	-5.69	0.619	-0.026	0.932	-0.066	-0.501	0.335	0.209	-0.263	-0.101	0.314	0.264	0.732	0.039	0.242	1.367	0.23	1.207	-1.207	-0.007	1.016	1.556	-0.187	0.288	0.026	1.769	1.155	0.141	-0.153	0.164	0.35	-0.005	0.585	0.215	-1.043	0.877	0.36	0.094	-0.136	0.836	0.222	-1.446	1.021	0.046	-0.363	0.476	1.631	-0.065	0.288	-0.146	2.276	0.162	0.296	1.913	0.869	2.643	0.764	0.323	0.329	2.643	0.567	-3.19	0.034	-0.275	0.953	-0.213	-1.608	2.643	-0.102	-1.411	1.723	1.066	-0.315	0.065	-0.508	0.582	0.12	0.194	-0.733	0.015	-1.409	0.123	-0.218	0.071	0.058	1.105	0.237	0.152	0.371	-1.041	-2.289	0.623	0.461	0.271	1.821	0.814	-2.082	0.352	0.84	1.361	1.028	0.565	0.404	-0.167	0.123	0.019	0.063	0.241	-1.465	0.6
X18368	X1806	0.672	-1.063	-0.342	-0.02	-0.942	-0.287	-0.482	-0.214	-0.359	0.908	-0.955	-0.174	-0.606	-0.78	0.355	-0.212	0.201	0.45	-0.4	-0.176	-0.339	-0.281	0.414	0.129	-0.969	-0.599	-0.576	-0.472	-0.421	-1.218	-0.109	-0.448	-0.034	-0.115	-0.118	-1.025	-0.177	-0.177	-0.428	-0.324	-0.055	-0.305	0.231	-0.394	-0.516	1.604	-0.35	-0.974	-0.185	-0.246	-0.159	0.133	-0.766	-0.4	0.067	0.495	0.26	-0.173	0.151	-0.221	-0.887	0.06	-0.52	-0.328	1.166	0.214	0.27	-1.242	-0.257	-0.412	-0.418	0.515	-0.754	-1.929	-0.245	-0.194	0.041	-1.328	-0.319	-1.231	-0.347	0.342	0.479	-0.532	-0.539	-0.301	-0.346	-0.3	-0.924	-0.601	-0.782	-0.298	3.312	-0.592	-0.17	-0.306	-0.452	-0.051	-0.161	-0.151	0.851	-0.229	-0.123	0.244	-0.373	-0.386	-0.201	0.306	-0.841	-0.689	-0.689	1.95	-0.409	-0.621	0.022	-0.379	-0.289	-0.139	0.555	-0.332	-1.055	-0.584	-0.549	1.495	-0.351	-0.73	-0.719	-1.063	0.046	-1.278	2.267	0.233	0.228	-0.331	-0.013	0.082	-0.052	-0.187	1.848	-0.268	-0.057	0.853	3.696	1.542	1.72	-0.153	-0.368	0.34	-2.573	-0.65	-0.811	-0.769	-0.496	-0.199	-0.525	-1.227	-0.579	-1.239	-1.356	-0.531	-0.175	0.475	-2.251	-0.259	-0.11	-0.31	-0.367	1.099	-0.351	-0.174	0.131	-1.595	0.472	1.487	-0.303	-1.234	-0.249	-0.298	0.007	0.295	-0.185	-0.393	-1.546	-1.949	-0.331	-1.716	0.008	-0.184	-1.201	-0.745	-3.994	-0.635	-0.467	-0.656	-1.525	-0.21	-0.224	-1.708	-0.192	-0.132	-1.617	-0.2	-0.291	0.302	-0.004	-0.2	-0.733	-0.645	0.909	-0.138	-0.096	-0.507	0.159	-0.81	-0.41	-0.304	-3.502	-0.42	-1.167	-0.175	0.696	-0.453	-0.157	-0.234	0.081	1.193	-0.615	0.227	-0.242	0.069	-0.747	-0.133	0.77	-0.131	-0.005	-0.328	1.062	0.644	0.032	0.273	0.551	-0.12	-1.344	-0.368	-0.415	-1.955	-0.206	-1.63	-0.105	0.657	1.191	-0.158	-0.184	-0.065	-0.313	-0.359	-0.297	-0.536	0.228	-1.56	0.599	-0.011	-0.639	0.942	0.202	0.507	-0.051	-0.882	-0.043	0.128	0.978	-2.4	-0.057	-0.172	-0.641	-0.862	-0.474	0.886	0.103	-0.362	-0.41	0.306	-0.017	0.478	-0.173	0.187	2.888	-0.125	0.423	1.165	-0.192	-0.303	-0.309	0.037	-0.358	1.533	-2.043	-0.336	0.248	-0.138	0.111	-0.11	-0.188	0.065	-0.217	0.094	-1.087	-0.298	-0.049	0.055	0.799	-1.801	-0.596	0.779	-0.181	-0.575	1.68	-0.619	-0.264	-0.457	-0.27	0.899	-0.44	-0.965	0.01	1.092	1.206	0.118	0.297	-0.231	-0.168	0.011	-2.81	-0.128	0.015	0.942	-0.2	1.152	2.907	0.489	-1.399	-2.598	0.47	-0.113	-0.014	0.865	0.08	-0.281	-0.557	-0.3	-0.205	-0.751	-0.296	-0.228	-0.084	-0.073	-0.046	1.761	-0.01	0.047	-1.608	1.118	-0.817	0.077	-0.209	1.588	-0.304	-0.743	-0.197	0.18	0.979	2.024	-0.195	-0.525	-1.157	-0.663	0.054	0.054	-0.784	-1.122	1.059
X18368	X15772	0.058	0.506	-0.271	0.379	-1.108	0.047	0.234	-0.065	0.136	0.916	-0.711	-0.363	0.071	-0.249	-0.278	-0.141	-0.646	-0.531	0.564	-0.404	-0.231	-0.148	-0.527	-0.877	-0.402	-0.351	0.292	0.122	0.201	-0.061	-0.122	0.177	0.082	0.113	-0.157	0.41	0.462	-0.067	-0.294	-0.045	-0.118	0.142	-0.506	0.298	0.094	-0.124	1.478	0.159	-0.131	-0.064	-0.119	-0.419	0.04	0.046	-0.387	0.208	-0.189	-0.104	-0.163	-0.012	0.235	0.426	0.429	0.603	0.886	-0.239	0.905	-0.242	-0.407	0.04	-0.371	1.067	0.064	-0.023	-0.231	-0.106	-0.519	0.46	-0.345	0.198	-0.827	0.424	-0.287	-0.739	0.255	-0.362	0.024	-0.407	-0.679	0.445	0.177	-0.32	0.082	0.377	-0.128	0.008	0.079	-0.372	-0.149	-0.259	0.222	-0.059	-0.453	0.123	0.111	-0.086	0.625	-0.248	0.325	-0.203	-0.661	-0.489	-0.363	-0.125	0.301	0.775	-0.217	-0.102	0.067	0.123	0.319	-0.647	-0.474	0.431	-0.287	0.562	-0.3	-0.11	-0.955	0.27	0.981	0.755	0.064	-0.503	0.669	-0.181	-0.088	-0.087	1.296	-0.569	-0.001	0.51	1.273	-0.459	1.237	-0.119	-0.425	0.21	1.952	0.713	-0.498	-0.131	-0.214	-0.155	-0.256	1.233	3.288	1.61	1.067	-1.749	-0.199	1.304	-0.226	0.181	-0.071	-0.258	-1.015	1.282	-0.638	-0.664	-0.763	-1.331	-1.284	0.766	-0.277	-0.084	-0.259	-0.14	-0.105	-0.528	0.061	-1.549	-0.376	-1.094	0.257	-1.928	-0.823	-0.195	-0.226	-0.595	-2.952	-0.069	-0.995	-0.303	-1.124	-0.285	-0.093	-2.124	-0.131	-0.189	-1.003	-0.887	0.173	-0.37	-0.138	-1.298	-0.812	-0.17	-0.629	-0.14	0.363	-1.097	-0.438	-0.533	-0.412	-0.278	-2.205	-0.36	0.026	-0.138	0.028	-0.53	-0.042	-0.182	0.658	-0.37	-0.248	1.347	-0.262	-0.009	-1.873	1.389	0.59	-0.937	-1.673	-0.872	-0.394	0.083	0.307	-1.847	0.2	-2.341	-0.622	-2.487	-0.271	-1.694	0.704	-1.707	-1.061	-1.472	-0.899	0.508	-0.243	-1.185	0.27	0.756	0.208	1.882	-0.182	2.878	-0.482	-1.085	1.116	-0.128	-0.214	-0.4	-0.077	-2.967	-0.82	-0.247	-0.414	1.09	2.266	0.011	-0.808	-0.541	0.91	-0.384	-0.308	-0.585	-0.88	0.561	-0.241	-0.878	-0.102	-0.689	-2.087	0.995	0.437	0.098	0.14	0.691	2.266	1.306	1.565	-1.948	-0.682	-0.816	-0.714	0.118	-0.176	-0.417	0.27	-0.44	0.293	-0.126	-0.02	0.093	-0.14	-0.692	-0.452	-1.591	-1.01	0.205	-0.07	-0.203	0.664	-0.627	0.393	1.017	-1.003	-0.646	-1.221	1.624	-0.267	-1.888	0.496	0.847	-1.391	1.793	-1.164	-0.769	-2.213	-0.246	-0.768	0.918	-0.092	-0.08	0.213	-0.516	-0.169	0.742	-0.206	-1.181	-0.123	1.374	-0.303	-0.297	-0.177	-0.133	-0.305	-2.06	0.369	-0.846	-0.127	-0.365	-0.311	-0.267	-1.575	-0.604	2.266	-1.091	0.351	-0.32	0.991	2.266	2.266	-2.338	-1.345	1.653	2.266	-1.966	-0.305	-1.224	3.142	1.197	-1.492	-0.193	1.984	-1.233	-2.097
X18368	X27731	0.393	-0.742	-0.146	0.254	0.457	-0.232	-0.253	-0.166	-0.116	0.616	0.052	-0.109	-0.465	-0.058	0.283	-0.028	-0.248	-0.303	-0.763	-0.282	-0.321	-0.071	-0.457	0.266	0.063	0.545	0.216	-0.399	-0.218	-0.438	-0.124	-0.046	-0.048	0.102	-0.143	-0.462	0.186	-0.099	-0.17	-0.276	-0.122	0.053	0.475	0.207	-0.146	0.296	1.11	-0.238	-0.123	-0.234	-0.156	-0.431	0.286	1.125	0.509	0.592	-0.182	-0.116	-0.121	-0.088	0.678	0.414	-0.231	-0.062	0.773	-0.019	0.899	0.014	-0.332	-0.303	0.798	0.357	-0.282	-0.071	-0.224	-0.036	-0.251	-0.763	-0.234	-0.616	-0.632	0.403	0.181	-0.264	-0.176	0.02	-0.154	-0.409	-0.675	-0.197	-0.831	-0.167	1.567	0.021	-0.113	-0.202	-0.298	-0.052	-0.106	-0.122	0.159	-0.157	-0.13	-0.042	-0.153	-0.254	0.789	-0.24	-0.395	-0.679	-0.051	1.038	-0.122	-0.43	-0.239	0.375	-1.25	-0.428	0.429	0.013	-0.071	0.266	-0.323	1.253	-0.349	0.781	0.349	-0.009	-0.208	0.418	-1.353	0.02	-0.065	-0.474	0.417	0.008	-0.155	-0.053	1.542	0.121	-0.005	-0.044	1.029	0.903	0.972	-0.078	-0.325	0.203	-0.01	0.06	-1.008	-0.34	-0.206	-0.144	-0.354	-0.277	0.746	0.726	-0.725	-0.508	0.37	-0.298	0.203	0.36	-0.034	-0.427	0.047	1.063	-0.274	-0.913	-0.255	0.055	0.315	6.527	-0.199	-0.136	-0.094	-0.077	0.033	1.647	-0.124	-0.584	-0.66	-1.313	0.104	-2.647	-0.505	-0.165	-0.008	-0.518	-2.634	-0.091	0.16	-0.234	-1.928	-0.226	-0.172	0.73	-0.111	0.186	-1.511	-0.044	0.246	0.151	-0.339	1.081	-0.36	-0.4	-0.383	-0.129	-0.091	-1.012	1.322	-0.635	-0.178	-0.281	-0.158	-0.27	-0.109	0.14	0.112	-0.365	-0.091	-0.19	1.184	-0.164	-0.132	-0.024	-0.127	0.551	-0.617	-0.649	-0.749	0.499	-0.493	-0.024	-0.625	-0.687	-0.122	-1.06	-0.027	-1.826	-0.166	0.994	-0.36	-0.724	-1.118	-0.963	-1.618	-0.134	-1.289	-0.27	-0.185	0.087	-0.281	-0.57	-0.246	-1.207	-0.069	1.565	1.038	0.257	-0.533	-0.283	0.232	0.216	0.146	-3.616	0.394	0.007	-0.925	-1.687	-0.075	-0.261	-2.451	-1.284	-0.703	-0.038	0.085	-0.381	-0.688	-0.284	0.141	0.297	-0.054	0.534	-2.992	0.573	0.983	-0.15	-0.101	-0.689	0.068	-0.689	-0.603	2.769	0.903	-1.006	-0.078	0.049	-0.142	0.097	0.311	-5.873	-0.234	-0.263	1.157	-0.141	-0.181	-0.108	0.267	-0.945	-0.481	0.305	-0.04	-4.43	-0.628	0.503	1.383	-0.51	-1.13	0.246	0.0	-0.552	1.107	0.8	-1.188	1.49	-1.3	0.116	-0.438	-0.001	-2.303	-0.097	-0.74	0.374	-0.091	0.866	-2.54	0.314	-1.32	-0.755	-0.346	0.401	0.002	2.287	-0.666	0.091	-0.733	-0.013	-0.056	-0.165	-0.154	0.357	-0.159	-0.187	-0.315	2.166	-2.099	-0.049	-0.363	-0.529	3.294	0.418	-0.299	1.702	-1.773	0.083	0.902	-0.909	-0.711	3.073	0.558	-0.744	-1.814	-0.121	0.096	-0.073	-0.582	-0.852	-0.69
X18368	X42370	0.431	0.124	0.143	0.143	0.693	-0.297	-0.106	-0.219	-0.401	0.499	-0.435	-0.553	-0.146	-0.088	0.442	-0.247	-0.305	0.274	-0.19	-0.045	-0.209	-0.253	0.053	-1.925	-0.458	-0.087	0.06	-0.55	-0.419	-0.235	-0.184	-0.318	-0.121	0.048	-0.262	-0.578	0.366	-0.175	-0.452	-0.121	-0.176	-0.01	0.614	-0.501	-0.261	-0.006	1.029	0.69	0.039	-0.243	-0.214	-0.037	0.162	-0.554	0.244	-0.994	-0.227	-0.162	-0.207	-0.133	-0.709	-0.439	-0.607	0.709	0.569	-0.032	1.635	-0.597	-0.238	-0.231	-0.583	0.527	-0.664	-1.13	-0.145	-0.374	-0.335	-1.084	-0.095	-0.399	-0.649	0.332	-0.716	0.892	-0.382	-0.109	-0.324	-0.399	-0.77	-0.92	-0.033	-0.205	-0.766	-0.545	-0.169	-0.325	-0.393	0.172	-0.145	-0.227	-0.16	-0.234	-0.409	-0.202	-0.196	-0.384	2.437	0.007	-1.236	-0.696	-0.989	-0.235	0.195	-0.605	0.037	0.183	-0.746	-0.114	-0.257	-0.627	-1.323	-0.545	-0.486	2.29	-0.257	-0.059	-0.411	-0.897	0.092	-0.675	-4.244	-0.893	-0.49	-0.389	0.921	-0.211	-0.141	-0.287	0.041	-0.715	-0.137	-0.086	1.996	0.913	1.014	-0.19	-0.338	0.885	0.134	-1.083	-0.591	0.236	-0.14	-0.179	-0.129	-0.661	-1.79	1.041	0.523	-1.321	0.004	-1.074	0.191	-1.573	-0.063	-0.212	-0.512	-0.61	-0.472	-0.638	0.406	-0.16	-1.174	4.382	-0.092	-0.055	0.462	-0.078	-0.189	0.717	-0.021	-0.044	-1.028	-0.422	0.04	1.373	0.348	0.053	-2.091	-0.424	-9.698	-0.215	-1.011	0.455	-4.696	-0.138	-0.164	-6.921	-0.13	-0.328	0.437	-0.304	-0.406	-0.668	0.021	1.42	-0.813	-0.424	1.236	-0.053	0.237	-2.155	-0.318	0.307	0.136	-0.155	0.283	-0.271	1.291	0.152	0.024	0.295	0.06	-0.022	-0.555	1.765	-0.069	0.574	-0.317	0.119	-1.239	-0.387	-1.179	0.986	1.091	-0.087	0.185	0.153	-0.128	-1.322	-0.604	-0.396	-0.873	-0.628	-0.268	0.725	-0.281	-0.297	-1.844	-0.235	-0.206	0.882	-0.231	0.041	-0.259	-0.339	-0.315	-0.288	0.206	0.181	1.889	0.747	-0.259	-0.077	0.908	-0.468	-0.198	-1.754	-0.424	0.161	1.986	1.041	0.396	-0.288	-0.48	-0.676	0.036	1.203	0.418	-0.545	0.13	-0.237	-0.147	-0.22	-0.127	-0.381	0.402	-0.494	0.88	0.234	-0.18	-0.946	-0.059	-0.179	2.545	0.644	0.075	-0.518	1.454	-0.017	-0.226	-0.427	-0.088	-1.136	-0.076	-0.282	-0.481	-0.612	-0.19	-0.442	0.227	-0.316	-0.171	-0.178	-0.19	-0.954	0.788	-0.45	-1.197	-0.254	-1.062	3.097	-1.066	-0.401	-0.122	-0.029	2.519	-0.141	-1.22	2.878	-1.53	-0.006	-0.117	-0.008	-0.146	-0.316	-0.195	-3.887	0.307	-0.018	-1.786	-2.287	0.163	0.164	0.498	2.268	-0.132	0.316	-0.504	-0.713	0.079	-0.463	-0.297	-0.554	-0.132	-0.31	-0.681	-0.154	0.26	-0.866	-0.704	-0.665	0.531	-0.169	-0.463	0.273	0.525	-0.887	-1.035	-0.509	-0.59	0.527	-0.519	-0.238	-1.075	-0.127	0.294	-0.15	-0.084	-0.327	0.368
X18368	X1515	0.341	-0.162	0.055	0.109	1.439	-0.252	-0.072	-0.146	0.231	-1.247	-0.039	-0.119	-1.275	-0.049	-0.456	0.171	-0.047	-0.138	-1.571	-0.312	0.085	-0.463	-0.655	-2.206	-0.075	-0.196	0.299	0.271	-0.005	-0.356	-0.026	0.254	0.054	0.196	-0.028	0.075	0.498	-0.061	-0.661	0.018	-0.004	0.051	-0.168	-0.805	0.112	-0.729	0.691	-1.101	-0.023	-0.286	0.01	-0.458	0.059	-0.416	0.222	-0.497	-0.116	-0.036	0.441	0.071	-0.076	-0.272	0.686	-1.128	0.621	-0.089	0.204	-0.607	-0.2	-0.224	0.458	-0.587	0.375	0.626	0.016	-0.261	0.446	0.775	0.262	0.688	0.561	0.57	1.557	0.822	-0.008	0.164	-0.098	-0.005	-0.334	0.171	-0.384	-0.019	-1.095	0.198	-0.018	0.25	0.264	-0.068	-0.039	-0.097	0.267	0.094	-0.149	0.335	0.141	-0.376	0.534	2.105	0.463	0.315	0.596	5.236	0.098	-0.201	0.42	0.988	0.511	0.281	0.562	0.069	-0.027	0.393	0.324	0.767	-0.613	-1.861	-0.543	-2.549	1.777	0.746	-1.049	-0.026	0.24	-0.409	0.482	-0.048	0.025	0.077	-0.702	0.879	0.014	0.376	0.395	-0.249	0.619	0.001	-0.144	-0.204	-1.07	-0.685	-0.28	-0.019	-0.382	-0.062	0.121	2.065	-1.045	0.171	0.81	-1.771	0.065	9.697	-1.0	-0.304	0.011	0.047	-1.312	0.336	0.006	-0.593	-0.34	-1.339	2.333	-0.601	0.407	-0.533	0.028	0.428	0.046	0.729	-0.122	0.544	-1.371	1.42	-0.296	-0.05	-0.502	0.004	-0.225	-0.141	-1.551	1.366	-1.244	-0.067	-0.567	-0.232	0.044	-0.692	0.113	-0.105	-0.375	0.116	0.272	-0.756	-0.187	3.086	-0.832	-0.629	-0.408	0.006	-0.694	-0.739	-0.244	-0.711	-0.404	-0.09	-1.683	-0.139	-0.228	0.003	0.094	-0.777	-0.046	-0.032	0.071	-0.683	-0.551	-0.314	-0.03	0.721	0.262	-1.527	-0.157	0.728	0.831	-1.17	0.722	2.19	0.01	-1.462	-0.443	-3.14	-0.432	0.074	0.268	0.232	-0.658	0.992	1.176	0.867	-1.796	0.892	-0.109	0.503	0.155	-0.117	0.022	1.024	-0.025	0.4	0.183	-0.439	-0.474	0.072	0.137	-0.52	0.366	-1.141	0.154	0.107	-0.139	-2.957	1.028	-0.077	-0.045	0.612	-0.351	0.193	-0.401	0.08	-0.671	-0.209	0.086	-1.334	-0.029	0.01	-0.29	0.491	0.728	-3.379	-0.015	-0.513	-0.117	0.346	0.491	0.809	1.064	0.478	-0.304	1.342	-0.079	0.106	-0.161	1.237	0.181	0.198	0.402	-0.347	0.076	0.58	-0.08	-0.131	-0.332	0.677	-0.018	0.963	-0.185	-2.01	1.158	0.553	-2.914	1.442	-0.443	0.334	1.003	-0.957	0.885	0.39	0.444	0.786	0.263	0.556	-1.505	-0.16	-0.321	0.228	-0.038	0.802	1.517	-2.094	4.136	-0.899	0.506	0.546	0.018	1.252	0.353	0.015	-0.055	0.221	-0.042	1.042	0.062	-0.01	-0.105	-0.168	0.492	0.829	0.722	-1.353	-1.197	0.316	0.588	-0.469	-0.232	0.728	1.071	-3.819	-1.893	0.217	-2.205	-0.663	-0.477	-0.017	-0.276	0.623	-0.394	0.088	-0.385	-0.237	-0.874
X18368	X43239	-0.173	0.223	0.42	-0.193	0.883	-0.127	-0.172	-0.117	0.202	0.006	0.01	-0.294	-0.32	-0.399	0.472	0.159	-0.67	-0.01	-1.137	-0.446	0.102	-0.118	-0.002	1.545	-0.407	0.325	0.459	0.543	0.467	0.685	0.026	0.395	-0.147	-0.03	-0.157	-0.836	0.346	-0.031	0.19	0.032	0.0	-0.48	-0.185	0.345	-0.336	0.875	0.232	0.039	0.015	0.016	-0.108	0.757	0.173	1.047	0.266	-1.608	0.045	-0.046	0.174	0.093	0.134	-0.396	0.668	0.912	1.003	-0.024	0.973	0.339	-0.189	0.166	0.883	-0.291	0.568	0.038	0.171	-0.31	0.078	0.853	0.018	-1.523	0.723	0.038	-0.261	0.041	0.606	0.243	0.19	0.069	-1.277	0.627	0.333	0.227	-0.094	0.459	0.018	0.155	-0.089	0.249	0.001	0.039	-0.026	-0.118	-0.251	0.331	-0.107	-0.034	-0.642	-0.5	0.145	0.454	0.456	-0.791	0.148	0.106	0.294	0.594	0.437	0.25	0.365	0.504	-0.06	0.77	0.002	0.605	0.128	-0.375	0.514	0.678	-0.522	0.608	-2.518	0.977	-0.338	0.109	-1.45	0.157	0.094	-0.137	3.775	0.598	0.014	0.185	-1.095	-0.596	-1.012	0.002	-0.135	-0.118	-1.139	0.379	-0.179	-0.615	0.353	0.114	-0.209	-1.472	-0.747	2.877	0.335	3.165	0.013	1.615	-1.044	-0.765	0.012	-0.355	-1.379	-1.493	-0.473	-0.64	-1.027	1.004	-0.397	-0.686	-0.015	-0.648	0.094	0.797	0.058	-0.973	-0.232	-1.109	-1.623	1.387	-0.538	-2.085	-0.579	-0.162	-0.137	-0.21	-5.353	0.146	-0.865	-0.562	0.398	0.062	-0.055	0.067	-0.007	-0.275	-0.953	0.339	0.327	1.747	-0.159	-3.184	0.007	-0.082	0.807	0.029	-0.518	-0.224	-0.524	0.088	-0.346	-0.202	-1.399	-0.419	2.378	-0.039	0.023	0.217	0.021	-0.14	-0.317	2.862	-0.009	0.665	-0.318	0.005	-0.855	0.688	-0.635	-0.571	-1.077	0.765	0.363	2.923	-0.023	0.884	-0.083	1.269	-0.086	-0.246	-0.383	0.875	-0.24	-2.306	-0.502	-0.053	-0.232	-0.464	-0.135	0.712	-0.054	0.348	0.614	0.983	-0.118	1.791	-2.402	2.331	-0.223	-0.534	-0.441	-1.676	0.372	-0.898	-0.686	0.011	-2.217	1.345	-2.351	-0.088	0.636	0.516	-0.244	0.36	-0.918	-0.17	0.305	-0.18	-0.007	0.316	-0.007	0.177	-0.023	0.564	-0.137	0.127	-0.095	0.345	-1.03	-0.629	-1.123	0.433	0.142	0.211	0.357	-0.181	0.128	-0.321	0.074	1.269	0.153	0.186	-0.217	0.176	-0.302	0.025	0.414	2.075	-0.485	-0.126	0.021	0.703	0.986	-2.099	-0.117	0.576	-2.648	0.112	-0.126	0.918	-0.338	0.97	0.361	-0.616	0.964	0.082	1.269	0.847	3.208	0.137	-0.292	0.269	-0.031	-1.891	0.4	-0.816	-0.721	-0.509	0.744	0.258	-0.009	-0.595	0.447	0.203	-0.448	0.83	-0.205	0.815	0.2	-1.23	-0.382	-1.281	0.059	-0.914	-0.693	1.111	1.269	-1.464	1.177	-0.414	-0.056	-1.931	-0.247	0.74	0.926	0.037	1.269	2.811	0.386	0.002	3.264	-0.04	-1.998	0.101	-0.226	-0.077	-2.396
X18368	X1516	-0.301	0.255	0.31	0.181	0.235	0.257	-0.539	-0.019	0.232	1.302	-0.07	0.033	0.622	0.107	0.52	0.073	0.629	-0.513	0.399	-0.212	-0.687	-0.954	0.991	-2.98	0.122	0.229	0.531	0.355	0.353	-1.439	0.093	0.527	0.079	0.011	0.376	-1.79	-0.234	0.159	-0.123	0.026	0.135	0.243	-0.002	-0.1	0.331	1.703	-6.602	-0.2	0.091	0.219	0.167	-0.822	0.072	0.0	0.326	0.785	0.128	0.071	0.146	0.158	-0.219	-0.033	-0.272	0.642	-0.12	-0.035	1.563	0.613	-0.139	-0.499	-1.179	0.306	0.262	-2.865	0.241	-0.105	0.484	0.212	0.147	-1.012	-1.303	0.683	-0.057	-0.085	-0.121	0.016	0.321	-0.172	-0.809	-0.736	-0.32	0.068	-0.21	-0.478	0.13	0.094	0.092	-0.332	0.172	0.131	0.283	0.081	0.114	-0.669	-0.38	-0.216	-2.29	-0.237	0.362	0.549	-0.369	-1.606	-0.354	0.131	0.422	0.836	0.141	0.797	-0.24	0.149	-0.429	0.437	-0.754	-0.453	-0.009	-2.798	-0.438	0.274	0.201	-0.121	8.647	-0.631	0.38	0.079	1.586	-0.862	-0.015	-0.071	2.894	0.892	0.121	-0.014	1.11	1.273	1.955	0.118	0.243	0.949	2.708	-0.458	1.076	0.815	0.228	0.12	0.007	0.327	1.4	0.104	-0.498	2.096	0.099	2.843	-1.159	0.208	0.121	-0.231	0.339	0.281	0.064	-0.132	-0.472	-0.23	2.757	-1.07	0.181	0.108	0.282	0.172	0.144	1.123	-0.062	-0.2	-1.153	-1.54	0.441	-0.37	1.657	0.154	0.179	0.187	-4.923	0.051	1.062	-0.307	3.814	0.053	0.084	-0.907	-0.038	0.449	-1.375	1.319	0.553	0.83	0.061	-1.62	0.92	-2.008	1.639	0.125	0.629	0.439	0.231	-0.619	-0.045	0.098	-2.421	0.199	-2.2	-0.009	-0.054	0.386	0.129	0.007	3.365	1.28	0.236	0.905	0.34	1.282	0.01	-0.356	0.017	0.315	-0.983	0.051	1.287	-0.266	0.106	0.165	-0.078	0.102	-1.216	0.776	0.18	-0.013	-0.686	0.107	1.078	0.193	0.646	-1.047	-0.021	0.849	0.299	0.082	-0.036	-0.02	0.262	-0.47	0.349	0.524	0.006	-0.207	0.313	-0.342	0.461	6.145	0.028	0.225	0.47	-2.032	0.119	0.121	0.848	-0.867	-0.254	0.389	0.302	-0.196	0.32	0.196	0.269	0.053	0.119	0.455	1.946	0.113	-0.128	0.449	0.148	-0.481	1.578	-0.466	0.684	1.827	0.198	0.517	0.259	-0.25	0.14	0.585	-0.431	-2.057	-0.386	0.27	-0.629	-0.468	0.189	0.215	0.338	-0.442	-0.425	0.666	0.137	0.794	-0.118	0.234	-1.331	0.546	1.433	0.975	0.386	0.117	1.326	0.219	3.892	0.299	0.634	0.937	0.683	0.665	-1.586	0.224	-0.003	0.486	0.156	-1.002	1.02	-0.114	-1.337	0.219	0.721	0.359	0.084	-0.771	0.07	-0.215	-0.033	0.12	0.092	-0.044	-0.049	0.434	-0.204	0.208	0.596	-0.196	-0.271	0.714	-1.215	1.555	0.391	0.761	0.574	1.498	1.613	-1.13	0.386	0.583	1.43	-1.493	-0.716	-0.08	-0.448	0.349	1.128	-0.065	0.707	1.327	-0.042
X18368	X32398	-0.476	-0.727	-0.597	0.432	0.171	-0.011	-0.042	0.034	-0.163	0.601	-0.833	-0.284	-0.911	1.095	-0.093	0.11	-0.356	-0.053	2.075	-0.097	-0.171	0.143	1.166	-3.844	-0.218	0.065	-0.114	-0.805	-0.823	-0.216	0.031	-0.088	-0.512	-0.38	0.288	-0.23	0.489	0.032	-0.188	0.031	0.03	0.242	0.277	0.177	0.073	-0.139	-0.478	-1.424	0.011	0.063	0.057	0.189	0.053	0.806	-0.171	0.312	-0.273	0.004	0.043	0.019	-0.124	-0.108	0.279	-1.253	0.344	0.027	0.029	-0.205	-1.08	-0.14	-2.913	0.059	-0.038	-0.724	-0.249	0.122	-0.732	-1.823	-0.162	0.592	-0.052	-0.274	-0.543	0.421	-0.218	-0.018	0.01	0.046	0.155	-1.945	0.539	0.029	-1.175	0.011	0.04	-0.246	0.27	-0.404	0.115	0.048	-0.685	0.094	-0.106	0.17	0.127	-0.279	0.534	-0.243	-0.142	0.404	-0.677	-1.121	0.079	-1.952	0.098	-1.951	0.371	-0.726	1.439	-0.651	0.237	0.462	0.041	1.379	0.059	-0.851	-1.548	-0.012	-0.825	1.297	1.083	0.446	0.309	-0.252	0.539	-0.345	0.093	-0.056	0.409	-1.059	0.066	0.495	2.336	0.577	0.452	0.038	-0.155	0.231	-2.655	-0.73	-0.045	-0.218	0.2	-0.155	-0.17	0.415	-1.09	-1.086	0.118	-1.286	-0.024	1.724	-1.347	0.045	0.009	0.062	-0.293	0.272	0.36	-0.232	0.517	-0.339	-1.002	-1.963	0.145	-0.403	0.009	0.362	0.066	0.677	0.067	0.039	-1.425	-1.193	-0.357	-1.142	-0.689	0.223	-0.573	-0.611	43.487	-0.178	-0.962	-0.155	-0.851	-0.014	-0.236	0.694	0.05	-0.085	-0.877	0.088	0.037	0.64	-0.132	3.616	-0.322	0.037	-0.226	0.045	0.944	-0.849	0.151	-0.123	-0.224	-0.195	-0.255	0.079	0.166	0.052	0.108	1.123	0.042	-0.103	3.735	0.138	0.46	-0.199	-0.025	-1.468	-0.003	0.085	0.195	-0.436	-0.883	-0.845	0.386	-0.917	0.009	-1.293	-0.146	0.39	1.266	0.608	0.268	-0.504	-0.285	-0.581	1.023	-1.258	0.461	0.605	0.136	0.588	0.233	-0.103	-0.139	1.273	-0.417	-0.863	1.104	0.144	-0.447	0.274	0.412	0.201	0.154	1.241	-0.133	-0.533	0.907	-5.089	1.135	-0.217	-0.045	-0.49	0.444	0.092	-0.103	-0.263	-0.008	0.145	0.146	0.4	0.018	0.329	1.261	0.266	0.665	0.703	0.042	0.31	0.455	-0.856	-0.063	1.229	0.248	0.904	-0.263	-0.091	0.127	0.303	0.259	0.341	-0.194	0.012	0.445	0.088	0.134	0.852	0.555	-0.433	-1.186	0.302	0.038	0.667	0.287	0.505	0.376	0.112	0.168	0.316	0.113	-0.574	0.748	0.252	0.181	0.497	0.676	0.072	0.331	0.35	-1.441	0.077	0.033	0.907	-0.032	-3.477	0.69	0.402	-0.413	-0.034	0.348	-0.105	0.074	0.339	0.422	0.089	0.646	-0.263	0.129	-0.331	0.128	-0.086	0.034	0.23	0.427	1.966	0.115	-0.063	-1.514	-9.147	-0.878	0.784	-0.516	1.187	1.207	0.977	0.868	-0.685	1.127	-1.08	-0.906	-1.627	-0.82	0.223	0.267	0.161	0.255	-0.054	-0.063
X18368	X1648	-0.06	-0.28	0.231	0.042	1.356	0.004	0.094	-0.071	-0.185	1.899	0.683	-0.273	0.481	-0.225	0.995	0.242	-0.094	-0.437	-0.525	-0.509	-0.048	-0.25	1.126	-1.166	-0.218	-0.13	0.474	-0.512	-0.034	0.331	0.072	0.209	0.312	-0.072	0.198	-1.427	0.61	-0.018	-0.127	-0.198	0.071	-0.164	-0.497	-0.818	0.046	1.184	0.361	1.145	0.022	-0.212	-0.378	0.86	-0.613	1.616	-0.212	-0.775	-0.354	-0.167	0.142	0.114	-2.03	0.838	-0.317	0.184	-0.446	0.121	2.399	-0.401	-0.581	-0.169	-0.917	1.372	-0.261	-0.953	0.083	0.064	0.38	-0.318	-0.219	-1.343	1.023	0.63	0.837	0.371	-0.043	-0.046	-0.221	-0.991	-1.141	-0.26	0.485	-0.029	-0.413	-0.38	0.068	-0.224	0.059	0.097	0.02	0.211	0.028	-0.067	-0.465	-0.043	0.112	-0.239	-0.575	-0.103	-0.956	0.446	0.107	-0.868	0.071	-0.232	0.459	0.501	-0.024	0.595	1.01	-0.292	0.251	0.343	-0.397	0.818	0.12	0.181	-0.306	2.516	0.662	0.892	4.019	-2.338	-0.425	-0.492	1.354	-0.256	-0.134	0.241	2.519	-0.142	-0.136	0.036	2.717	1.488	0.254	0.037	-0.888	0.924	2.464	-0.04	0.044	0.399	0.117	0.109	-0.246	1.16	-0.088	1.345	0.046	3.196	-0.029	2.182	-2.253	-1.19	0.07	-0.49	1.172	0.032	-0.397	-1.137	0.095	-0.875	1.442	7.121	-0.103	0.428	0.456	0.088	0.108	0.183	0.168	-0.924	-0.491	-3.017	-0.003	-0.481	0.398	0.088	-1.093	-0.681	-6.357	-0.79	0.308	-0.506	-1.263	-0.296	-0.015	-0.339	-0.017	-0.096	-0.565	-0.476	0.625	0.461	-0.224	2.737	0.536	0.057	-1.163	0.094	-0.029	-1.421	-0.353	-0.329	0.096	-0.494	-2.765	-0.417	-0.284	0.077	0.014	-0.407	0.071	-0.231	1.956	2.147	0.802	-0.183	-0.021	-1.012	-0.631	0.125	0.62	-0.024	0.713	0.615	0.955	1.985	0.062	-0.173	0.514	1.232	-0.266	-1.61	0.147	-1.479	1.102	-0.104	-0.31	-1.266	0.391	-0.956	-0.081	0.326	0.355	0.309	-0.154	0.742	0.426	1.101	0.312	-0.106	0.195	0.376	0.434	-0.341	0.384	-1.576	0.042	0.305	-0.702	0.068	0.424	-0.161	-0.377	-0.568	0.169	0.427	0.338	-0.894	-0.391	0.51	0.194	-0.312	0.078	0.113	1.943	0.7	0.077	0.917	0.05	0.294	-0.376	0.391	0.065	1.117	-0.334	0.138	0.352	-0.057	0.17	0.385	0.231	0.247	0.19	-0.285	0.165	-0.081	0.158	-0.853	0.567	-0.825	-0.332	0.922	0.074	0.73	1.135	-0.909	0.596	0.471	-0.155	0.768	-0.774	0.603	0.901	0.11	1.818	0.151	0.38	-0.527	0.067	-0.352	-0.885	0.018	-0.485	1.153	0.065	-1.037	-1.439	0.756	-0.922	0.375	0.544	-0.146	0.111	-0.094	0.213	0.05	-0.033	-0.618	0.305	-1.744	0.105	-1.06	-0.074	-0.14	0.195	-0.473	2.067	-0.791	-3.203	0.214	1.623	0.649	-0.28	1.695	-0.034	-0.912	-0.36	0.301	1.604	-0.112	-0.042	-0.009	0.99	0.197	-0.616	0.139	0.037	0.017	0.546
X18368	X2342	0.338	0.535	-0.087	0.318	-0.982	-0.301	-0.241	0.083	-0.314	1.294	-0.891	-0.039	-0.242	0.262	0.565	0.026	-0.723	-0.871	-0.662	-0.093	0.205	0.009	0.647	5.017	0.549	-0.808	-0.596	-1.204	0.219	-1.213	0.0	-0.877	-0.312	-0.652	-0.024	0.123	-0.955	-0.08	-0.114	0.015	-0.036	0.161	0.64	0.011	0.279	2.468	0.857	-1.009	-0.04	-0.177	0.156	-0.345	0.364	1.52	-0.27	-0.247	-0.166	-0.007	0.234	-0.142	-0.053	-0.271	-0.828	0.437	-1.277	0.04	-0.152	-0.428	0.277	-0.16	-1.668	0.029	0.174	-2.635	-0.208	-0.04	0.102	-0.105	-0.231	-0.055	0.989	0.778	2.248	0.608	0.302	-0.281	-0.473	0.389	0.665	-0.112	-0.485	-0.183	3.932	-0.349	-0.024	-0.23	-0.446	-0.331	-0.171	-0.11	-0.236	-0.2	0.04	0.451	-0.226	-0.304	0.412	-0.578	0.585	-0.424	0.004	-0.795	-0.104	-0.571	0.145	-0.953	-0.177	0.039	-0.379	0.442	0.824	-0.108	0.027	0.846	-0.506	0.844	-0.13	-0.49	-0.095	0.429	2.725	-0.278	-0.122	-0.591	0.623	0.411	-0.14	-0.159	-0.996	1.117	0.23	1.283	-0.198	-1.076	-0.13	-0.035	0.294	-0.817	-1.996	-0.882	-0.855	0.137	-0.393	-0.072	-0.32	-0.978	1.331	-1.641	-0.959	4.249	-0.1	-3.592	-0.374	-0.484	-0.024	-0.264	-2.139	-1.517	0.14	-0.223	-0.795	-2.476	-4.212	5.149	-0.11	-1.458	-0.146	-0.315	0.113	-0.528	-0.355	-0.09	-0.58	0.068	-1.09	2.364	-1.051	-0.034	-1.514	-0.757	-0.109	-0.448	0.802	-0.318	-3.454	0.213	-0.126	1.781	-0.068	-0.123	-0.625	-0.718	0.338	-0.091	-0.537	2.352	1.047	-0.484	0.646	-0.06	-0.563	-0.73	0.142	0.29	0.194	-0.072	-0.439	-0.377	-0.583	-0.003	0.151	-0.988	-0.014	-0.121	-2.582	2.47	-0.717	0.16	-0.083	-0.489	0.715	0.645	-0.57	-0.582	0.001	0.476	0.61	-0.123	-0.032	-2.085	-0.296	1.961	1.027	-0.911	-0.204	0.381	0.094	0.11	-2.687	1.237	-1.797	-0.373	0.127	0.484	-0.399	0.104	-0.183	0.171	0.478	-1.965	0.351	0.538	-0.269	0.448	0.113	0.207	0.319	-2.293	0.685	0.166	-1.239	1.159	-0.378	0.014	-0.961	0.266	-0.646	0.413	0.141	-0.074	0.728	-0.315	0.005	0.329	-0.047	0.589	0.276	-0.492	-0.827	0.857	-0.096	-0.076	0.786	1.218	-1.029	0.516	0.887	-0.547	0.11	-0.028	-0.063	0.184	0.277	0.69	-0.196	-0.089	-1.222	0.422	-0.039	0.272	0.043	-0.066	2.79	-0.121	-0.041	-0.263	1.546	2.013	-2.477	-0.07	-2.121	0.982	0.177	1.516	2.229	0.406	-1.138	0.849	0.283	-1.58	0.51	-0.531	-0.902	0.08	0.772	0.414	-0.039	1.335	-0.611	-0.807	1.181	-1.542	0.1	0.233	-0.105	0.714	-0.914	0.257	-0.425	0.249	-0.03	-0.13	-0.243	0.415	-0.025	0.399	0.759	0.577	1.778	-0.813	-0.997	0.501	-0.118	-1.209	0.15	0.298	-0.713	0.211	0.577	0.434	-0.055	0.859	0.367	-0.042	0.124	0.841	-1.638	0.108	0.077	-0.225	1.393
X18368	X39592	0.367	0.201	0.019	-0.057	-0.415	0.044	0.236	-0.125	0.267	0.154	0.517	-0.435	-0.671	0.234	0.572	0.105	-0.457	0.235	-1.009	-0.27	-0.288	0.052	1.898	-0.279	0.145	-0.229	0.119	0.068	0.241	0.079	0.002	0.269	0.086	0.093	-0.123	0.182	0.016	-0.041	-0.319	-0.062	-0.017	-0.256	-0.41	-1.501	0.028	0.313	-0.293	0.36	-0.003	-0.108	0.003	0.339	-0.058	0.588	0.058	-1.471	0.023	-0.043	-0.041	-0.014	-1.672	0.229	0.16	0.144	0.576	-0.085	1.161	-0.512	-0.351	-0.209	0.398	0.239	-0.049	-0.12	0.071	-0.798	-0.273	0.223	-0.088	-0.377	0.139	0.447	0.443	-0.182	0.195	0.095	0.066	0.255	-0.14	0.007	0.48	-0.134	0.039	0.279	-0.012	0.09	-0.017	0.197	0.106	0.003	-0.027	-0.295	0.154	0.375	0.01	-0.324	-0.833	-0.355	-0.06	0.41	-0.382	-0.88	-0.047	-0.537	-0.766	-0.331	0.29	0.564	0.498	0.077	-1.376	0.091	-0.277	0.904	0.045	-3.008	0.312	1.219	1.571	-0.801	0.621	-0.29	-0.039	0.002	0.397	-0.084	-0.03	-0.518	2.801	0.269	-0.088	0.498	0.132	0.26	0.104	-0.009	-0.041	0.881	1.602	0.622	-0.741	-0.596	0.429	-0.031	-0.186	-1.203	-0.863	-0.307	-0.632	-1.4	-0.13	15.776	-1.552	-0.668	0.071	-0.272	0.201	-0.524	-0.042	-0.61	-0.746	-1.857	-1.021	2.293	-0.069	0.119	0.173	-0.285	0.06	0.509	-0.192	-0.433	-1.631	-0.924	-0.142	-2.355	0.03	-0.103	-0.166	0.145	-0.828	-0.471	-0.188	-0.51	0.161	-0.115	-0.087	5.627	-0.039	-0.284	0.114	-0.383	0.345	4.348	-0.083	-1.897	0.018	-0.249	-0.271	-0.026	0.111	-0.079	-0.28	-0.568	-0.236	-0.087	-1.249	0.865	-0.988	-0.018	0.139	0.249	0.0	-0.177	-0.02	-0.104	-0.213	-0.032	0.02	-1.744	0.534	0.519	-0.194	0.382	-0.357	-0.201	-0.266	1.297	-0.011	1.27	-0.004	1.645	0.234	-0.592	-0.241	-1.215	0.236	-3.268	0.391	-0.411	-0.233	-0.157	-0.171	0.468	-0.123	-0.102	-0.034	0.546	0.36	-0.072	0.636	0.201	-0.169	0.337	0.047	-0.25	-0.026	-2.1	-0.15	-0.019	-0.189	-1.594	0.697	-0.314	0.559	0.007	0.092	0.379	0.102	-0.414	-0.607	0.291	0.042	0.2	-0.031	0.651	0.8	0.49	0.795	0.456	-0.015	-0.206	-0.016	0.511	0.115	0.232	-1.465	0.566	-1.325	0.336	0.097	0.331	0.04	-0.828	0.054	-0.026	-0.0	0.09	0.119	-0.348	0.313	-1.259	-0.135	0.187	0.005	0.441	-0.227	-0.498	1.003	0.478	0.376	0.895	-0.059	0.208	0.63	0.176	1.127	-0.462	0.005	-0.283	0.055	-6.472	-0.881	-0.067	-0.085	0.822	-0.029	-1.13	0.32	0.123	0.014	0.404	1.194	1.218	-0.073	-0.611	0.084	0.19	-0.006	0.19	0.341	-1.075	0.462	0.066	-0.112	-0.148	0.258	-6.084	-0.209	0.186	-1.316	-1.54	0.187	0.365	0.086	0.649	-1.348	0.272	0.846	-0.16	0.934	1.088	0.468	-0.326	0.014	0.087	-0.924	0.012	-0.348	-0.436	0.215
X18368	X43378	0.465	0.4	0.083	0.297	0.138	0.034	0.155	-0.143	0.017	0.729	0.544	-0.449	-0.999	0.471	0.383	0.08	-0.571	-0.215	-1.248	-0.324	-0.298	-0.084	2.4	-0.436	0.446	0.107	0.363	-0.217	0.067	0.237	-0.026	0.093	0.169	0.062	-0.222	0.295	-0.316	-0.069	-0.241	-0.178	-0.049	-0.192	-0.462	-2.23	0.184	-0.645	0.488	-0.251	-0.01	-0.192	0.024	0.097	-0.113	0.348	0.193	-1.528	-0.146	-0.002	-0.052	-0.02	-1.534	-0.587	-0.09	0.313	0.532	-0.081	1.299	-2.083	-0.823	-0.024	0.223	0.066	-0.15	-0.082	0.077	-0.774	-0.511	0.252	-0.055	-1.525	0.538	0.376	0.125	-0.199	0.18	0.017	-0.041	-0.057	-0.051	-0.234	0.19	-0.252	0.365	-0.236	-0.049	0.062	-0.036	-0.125	0.015	-0.018	0.095	-0.228	0.134	0.259	0.099	-0.621	-0.671	-0.053	-0.353	0.492	-0.362	-0.916	-0.005	-0.732	-0.583	-0.318	-0.073	0.493	-0.288	0.502	-0.989	0.105	-0.193	1.215	-0.021	-1.951	0.379	0.742	1.717	-0.981	-0.606	-0.073	-0.19	-0.292	0.362	-0.068	-0.079	-0.366	3.075	-0.216	-0.199	0.646	0.253	0.115	-0.484	-0.03	0.559	1.465	-1.085	0.493	-0.779	-0.237	-0.068	-0.042	-0.232	-1.09	-1.381	0.316	0.515	-0.614	-0.163	3.877	-1.302	-0.902	0.095	-0.372	-0.237	-0.763	-0.159	-0.743	-0.537	-2.345	-0.632	3.724	-0.111	-0.073	-0.136	-0.143	0.049	1.055	-0.204	-0.774	-1.701	-0.68	-0.067	-1.225	-0.191	-0.133	-0.208	1.067	1.557	-0.39	-1.712	-0.425	-1.011	-0.228	-0.077	5.425	-0.066	-0.153	2.087	-0.467	0.352	0.146	0.301	-2.366	-0.208	-0.154	-0.192	-0.047	-0.132	-0.523	-0.23	-0.424	-0.282	-0.101	-0.496	0.862	-1.291	-0.061	0.066	1.719	-0.016	-0.244	1.023	-0.149	-0.58	0.286	0.143	-2.242	-0.093	0.593	-0.199	0.042	0.356	0.442	-0.203	1.535	-0.047	0.694	-0.104	0.708	-0.589	0.176	-0.405	-0.504	0.084	-3.692	0.599	-0.234	0.465	-0.165	-0.147	-0.266	-0.307	-0.265	-0.322	-0.451	0.477	-0.245	0.385	-0.112	-0.308	0.468	-0.124	0.428	-0.26	-2.604	-0.165	-0.022	-0.296	0.479	0.293	-0.251	0.31	-0.765	-0.12	0.489	-0.226	-0.541	-0.601	0.346	0.003	0.32	-0.07	0.14	1.25	0.471	0.406	0.572	-0.06	0.101	-1.042	-0.023	0.738	0.628	0.011	0.585	-1.285	0.887	0.096	0.386	0.183	-1.595	-0.174	-0.039	0.349	-0.27	0.025	-0.319	0.419	-1.047	-0.052	0.332	-0.026	0.0	0.445	0.064	1.476	0.204	0.392	0.563	0.071	0.381	0.523	1.483	0.607	0.071	0.412	0.02	0.092	-3.914	-1.134	-0.171	0.279	0.953	-0.031	-1.028	0.471	1.006	0.48	-0.529	0.749	0.465	-0.104	0.115	0.111	0.071	0.176	0.57	0.058	-1.12	0.137	0.296	-0.156	-0.296	0.556	-1.985	-0.305	-0.273	-0.466	-2.282	-0.45	0.366	-0.003	1.066	-1.716	0.359	0.814	0.846	1.528	-0.35	0.169	-0.925	0.122	-0.067	-0.626	0.027	-0.484	-0.946	0.339
X18368	X485	0.181	0.857	0.343	0.324	0.373	0.136	0.314	0.151	0.439	1.044	-1.388	-0.079	0.208	0.558	0.265	0.144	-0.848	-0.883	1.195	-0.075	-0.641	0.099	0.5	1.189	-2.412	-0.375	0.249	0.43	0.079	0.179	0.074	0.444	-0.029	0.001	0.188	0.468	0.477	0.22	0.172	0.159	0.224	0.445	0.762	0.445	0.41	-0.221	-0.009	0.006	-0.6	0.284	-1.398	-0.948	0.578	0.8	-0.763	0.616	-0.056	0.179	0.251	0.231	0.757	0.71	0.852	0.619	0.843	-0.179	0.266	-0.422	-0.371	0.412	-0.518	1.115	0.331	-0.659	-0.704	0.313	-0.225	0.149	0.232	0.791	-0.932	0.512	0.346	-0.096	0.782	-1.22	-0.363	0.226	-0.582	0.294	0.055	-0.066	-0.4	0.752	0.226	0.313	0.12	0.138	0.018	-0.595	0.447	0.254	-0.739	-0.591	0.433	0.074	0.069	0.267	0.343	0.503	-0.08	2.815	-0.303	-0.634	0.417	0.778	0.673	-0.21	1.017	0.374	0.271	-1.013	-1.902	0.505	0.24	0.256	-2.667	0.052	-1.604	0.167	4.198	1.016	0.441	-1.025	0.739	-0.126	0.198	0.229	0.694	-0.081	0.247	0.662	1.798	1.195	0.748	0.224	-0.128	-0.475	1.414	1.292	-0.074	0.083	-0.439	0.12	-0.097	1.808	0.532	2.989	0.665	1.172	0.076	5.681	-0.346	0.552	0.078	-0.432	-1.924	0.646	-0.571	-0.439	-0.812	-0.217	-3.116	-0.497	-0.211	1.151	-0.252	0.516	0.194	-1.018	-0.26	-1.334	0.281	-0.89	0.353	-2.042	-1.272	0.244	1.135	-0.814	11.324	0.084	-2.631	-0.134	-0.952	-0.048	0.148	-0.326	-0.009	0.136	-0.979	-1.065	0.431	-1.544	0.129	4.398	-1.03	-0.782	-0.398	0.065	0.135	-1.076	0.138	0.0	0.117	-0.219	4.326	0.145	4.071	0.205	0.242	-0.054	-0.488	0.271	2.325	1.66	0.322	0.85	0.355	0.991	-1.229	-0.909	-0.452	0.196	2.685	0.523	0.658	2.692	-0.52	-1.163	0.202	-0.176	-1.441	0.934	0.145	-2.509	0.459	0.549	0.808	0.899	-0.98	-0.12	0.221	0.102	0.168	0.275	0.328	0.964	0.452	0.306	0.543	0.625	0.586	0.402	0.279	-1.121	0.464	1.431	0.636	0.299	0.647	1.758	0.927	-0.166	0.058	0.385	0.404	0.347	0.298	0.133	-0.137	0.41	0.19	0.227	0.124	0.355	0.779	0.67	1.131	0.044	0.232	0.245	1.02	0.834	0.554	0.048	-0.564	0.75	0.362	-0.26	0.253	0.453	0.285	0.789	0.225	0.054	0.658	0.443	0.246	-0.372	0.452	-0.625	0.409	0.597	0.166	0.409	0.362	1.411	1.097	0.484	0.369	0.858	-0.227	0.967	1.171	-0.716	0.595	0.629	-0.015	0.632	0.331	0.62	-1.021	0.064	-0.071	0.674	0.061	-1.015	0.783	0.83	-0.91	1.468	0.714	-0.316	0.214	-1.446	0.486	0.317	0.427	-0.374	0.071	-0.63	0.314	0.229	0.246	0.137	0.604	-1.069	1.213	0.342	0.046	-0.844	2.395	0.228	0.599	1.146	0.469	-1.851	0.596	0.472	1.037	-0.361	0.471	0.427	1.406	0.689	0.015	0.256	1.084	-0.641	-2.096
X18368	X17769	0.17	0.902	0.044	0.232	-0.789	0.009	-0.468	0.009	-0.174	1.154	-0.699	-0.007	-0.527	0.26	0.529	0.209	-0.492	-0.461	1.228	-0.173	0.095	0.104	0.765	7.415	0.779	-0.627	-0.211	0.021	0.142	0.149	0.04	-0.121	0.006	-0.127	0.072	0.622	-0.501	0.002	-0.147	0.186	-0.027	0.417	0.834	0.254	0.348	3.277	0.521	-2.003	-0.04	0.069	0.026	-0.648	0.039	0.967	-0.313	0.197	-0.229	0.042	0.121	-0.111	0.096	0.485	0.33	-0.349	0.584	-0.111	-0.056	-0.378	-0.695	-0.358	-0.82	0.098	-0.05	-0.042	-0.314	0.209	-0.764	0.34	-0.127	0.627	0.545	0.813	1.337	0.407	0.6	-0.234	-0.102	-0.031	0.453	0.459	0.395	-0.093	1.203	0.07	0.038	0.024	0.05	0.165	-0.052	-0.018	0.4	-0.009	-0.048	-0.284	0.259	-0.091	0.819	-0.25	0.774	0.082	0.405	2.981	0.062	-0.333	0.319	0.442	0.195	-0.787	0.93	-0.018	0.642	0.092	-0.05	0.672	-0.299	1.101	0.061	0.091	-0.465	0.746	-1.001	0.101	0.143	-0.694	0.99	0.284	-0.042	-0.09	-0.988	0.085	0.16	1.273	0.236	-0.448	-0.299	0.039	-0.235	-0.734	-1.521	-0.833	-0.847	-0.064	-0.306	-0.054	-0.362	0.881	-1.478	5.294	0.386	-2.203	0.114	0.842	-1.591	-0.495	0.04	-0.209	-1.363	-1.244	-0.206	-0.532	0.248	-2.132	-2.962	3.899	-0.095	-0.622	-0.264	-0.46	0.088	-0.451	-0.158	-1.079	-1.382	-1.084	0.132	-1.966	-1.532	-0.18	-0.205	-0.864	-0.209	-0.361	-1.628	-0.77	-1.701	-0.311	-0.049	0.491	-0.012	-0.347	-1.413	-1.607	0.416	-0.852	-0.405	6.721	-0.016	0.027	-1.048	-0.06	-0.527	-1.434	-0.396	-0.486	-0.079	-0.195	1.173	-0.111	-0.185	0.061	0.122	-0.403	0.04	-0.116	0.615	-0.18	-0.382	0.254	0.155	-0.476	0.748	-0.853	0.47	-1.463	2.459	-0.395	-0.001	3.243	-0.012	-1.874	0.362	1.395	0.061	-0.29	0.067	-2.51	1.207	-1.074	-1.922	0.223	1.027	-0.66	0.093	0.25	-0.127	0.191	0.182	3.519	0.172	0.709	0.427	-0.186	0.287	0.435	-0.13	0.184	0.442	-1.549	0.532	0.197	-0.137	2.548	-0.06	-0.055	-1.823	-1.065	-0.424	0.249	0.12	0.166	0.542	0.548	-0.099	0.216	0.004	0.244	0.096	0.341	0.488	0.411	-0.14	0.742	0.372	0.292	-1.007	0.035	-0.7	-0.32	-0.014	-0.141	0.032	0.137	0.443	-0.447	0.001	-0.363	-1.219	-0.208	0.193	0.216	-0.46	-0.207	1.221	0.599	0.043	-0.71	1.594	1.459	-0.512	0.126	-1.622	1.397	0.054	0.632	1.048	-1.933	1.4	0.349	0.399	-1.48	1.011	-0.86	-1.127	-0.209	0.012	0.84	-0.02	2.338	0.902	0.013	-0.282	-0.781	-0.61	-0.248	0.03	0.13	-0.524	0.031	-0.147	-0.079	0.114	0.173	-0.06	0.715	0.105	0.257	0.74	0.966	2.354	0.337	-1.181	-4.207	3.408	-0.361	0.198	1.231	-1.668	-3.17	-1.089	0.168	0.913	1.7	0.111	-0.985	2.622	0.198	-1.791	0.206	-0.352	-0.385	0.774
X18368	X52605	0.656	0.657	0.124	-0.058	-0.631	0.245	0.292	0.158	0.153	0.52	0.5	-0.332	0.389	0.589	0.553	0.255	-0.419	-0.373	1.459	0.26	0.112	-0.037	0.446	1.231	0.904	-0.429	0.738	0.079	0.466	0.189	-0.244	0.192	0.397	0.015	0.321	0.501	0.231	0.09	-0.791	0.134	-0.284	0.283	0.22	0.122	0.098	1.262	0.479	0.38	0.144	0.233	0.188	0.312	-0.321	1.007	-0.674	0.376	-0.331	-0.0	0.021	0.195	0.529	0.402	0.396	0.561	0.919	0.076	1.082	-0.921	-0.106	-0.091	-0.05	0.402	-0.234	-1.4	0.155	0.294	-0.944	0.854	0.247	0.305	0.193	0.796	0.935	-1.206	0.368	0.071	0.09	-0.289	-0.29	0.731	0.513	-0.112	1.053	0.62	0.098	0.225	0.274	0.018	0.204	0.059	0.444	0.212	0.557	-0.697	0.411	-0.014	0.668	0.263	0.467	0.397	-0.358	2.09	0.164	0.045	0.449	0.962	0.229	0.003	1.142	0.332	0.495	0.262	-1.03	0.559	0.191	1.13	0.279	1.078	0.028	0.666	2.691	1.25	0.428	-0.311	1.178	0.299	0.173	0.144	1.132	-0.688	0.23	1.243	2.402	0.146	1.076	0.135	-0.514	-0.223	-0.351	0.439	-0.634	0.533	-0.014	0.158	-0.064	3.495	1.389	1.931	1.434	-3.963	0.05	7.318	-1.896	1.293	0.111	0.56	-1.361	0.673	-0.038	-0.618	0.596	-3.041	-1.761	-0.508	0.01	0.915	-0.323	0.134	0.108	-0.503	0.088	-0.12	0.335	-0.918	0.483	-3.196	-1.913	0.001	1.979	-0.885	-6.764	0.485	-0.29	-0.829	-1.141	-0.276	0.206	-4.532	0.133	0.192	-1.26	-0.506	0.431	1.066	0.38	-0.161	-0.676	0.296	-0.796	0.132	0.381	-1.162	0.165	-0.074	-0.066	-0.316	-1.463	0.202	1.729	0.15	0.18	0.423	0.149	-0.044	2.899	-0.086	0.252	1.077	0.297	0.401	-0.429	-1.729	0.719	-0.636	0.505	0.035	0.432	3.108	0.158	0.019	0.65	-0.049	-0.857	-0.341	0.176	-4.12	1.424	-0.04	0.266	0.079	0.393	-1.256	-0.234	-0.691	0.531	0.409	0.223	1.681	0.342	1.709	0.373	-0.008	0.646	0.452	0.257	-0.832	0.425	-1.922	0.53	0.276	0.691	2.375	-1.016	-0.119	0.154	-1.116	-0.33	0.168	0.27	-0.02	-0.822	0.439	0.007	-0.668	0.169	0.03	1.392	0.67	0.914	0.08	0.154	0.69	0.367	-0.042	0.411	0.988	0.997	-0.019	0.011	-0.062	0.215	0.149	0.249	0.215	0.251	-0.77	-0.015	-0.422	0.207	-0.675	0.2	-0.366	0.043	0.808	0.154	0.521	1.243	0.818	0.527	0.74	0.007	1.877	-0.71	1.063	0.409	0.322	1.732	0.138	0.403	-0.068	1.635	-0.506	-0.715	0.121	-0.093	0.948	-0.011	3.218	2.087	0.213	-2.027	1.428	0.477	-0.48	0.162	-1.486	0.294	-0.05	0.123	-0.133	0.249	-0.676	0.18	-0.326	0.195	0.034	0.711	-0.443	1.912	1.109	-0.353	-3.493	1.405	1.042	-0.114	1.156	-0.812	-1.515	-0.667	0.293	1.36	1.285	0.764	0.197	2.923	0.195	-3.123	0.154	0.097	-0.277	-0.635
X18368	X52433	0.026	-0.232	-0.371	0.128	-0.319	-0.044	-0.447	-0.126	0.161	1.282	-1.434	-0.208	-0.157	-0.034	0.522	-0.248	0.144	-0.243	2.896	-0.439	-0.301	-0.09	1.172	1.294	-0.507	0.148	-0.161	-0.98	-0.054	-0.711	-0.126	0.001	0.099	-0.103	0.618	-0.495	-0.963	0.053	-0.557	-0.06	-0.112	0.163	0.282	-0.942	-0.515	-0.297	0.891	-0.583	-0.117	-0.158	0.459	-0.205	-0.243	-0.436	-0.427	-0.066	-0.149	-0.128	-0.063	0.043	-0.192	0.059	-0.665	-0.418	1.437	-0.172	-0.034	-0.948	-0.688	-0.467	-1.333	-0.328	-0.51	-1.382	-0.239	0.498	-0.313	-0.832	-0.096	0.059	-0.937	1.243	-0.235	-0.65	-0.283	0.006	-0.14	-0.52	-0.82	-1.068	-0.833	0.231	0.026	-0.73	0.018	-0.076	0.061	-0.226	-0.124	-0.001	0.493	0.055	-0.222	0.307	-0.052	-0.385	-0.651	0.084	0.015	-0.26	0.109	-0.846	-0.061	-0.325	0.442	0.866	-0.131	-0.805	-0.089	-0.524	-0.13	-0.21	-0.365	0.96	-0.15	0.901	-0.407	-0.073	-0.371	0.101	-0.334	0.997	0.134	-0.507	0.12	-0.081	-0.14	-0.269	1.476	-0.659	-0.018	1.002	2.182	0.567	1.466	-0.129	-0.312	-0.015	-3.069	0.007	-1.331	-0.083	-0.193	-0.154	-0.403	1.668	-0.689	1.381	2.691	0.314	-0.163	0.832	-2.483	2.299	-0.076	-0.379	-0.101	0.808	-0.337	-0.131	0.3	-2.982	-1.566	-0.649	-0.218	-0.906	-0.308	-0.297	-0.087	0.111	0.184	-1.047	-3.486	-2.672	0.509	-2.888	-0.835	-0.149	-1.079	-0.529	-0.923	0.004	-4.131	0.034	-2.611	-0.346	-0.159	-1.486	-0.077	0.268	-1.777	0.978	-0.172	-1.066	0.412	0.036	-0.076	-0.406	1.149	-0.142	-0.101	-1.301	-0.283	-0.232	-0.507	-0.314	-0.247	-0.253	-0.332	-0.102	0.371	-1.038	0.196	-0.203	3.791	-1.656	0.208	-0.527	0.188	0.147	0.488	-1.189	-0.159	-1.264	-0.335	0.049	-0.242	-0.058	-0.084	-0.88	-0.059	-2.188	-0.763	-0.437	-0.303	-2.68	0.816	-1.661	-0.116	0.836	0.64	-1.391	-0.267	-0.383	-0.019	-0.516	0.089	2.977	0.101	1.089	0.072	-0.5	0.588	0.253	0.205	-0.237	0.229	-1.73	0.121	0.142	0.215	-2.619	0.581	0.147	-0.684	-0.604	-0.473	0.559	-0.142	-0.297	-0.759	0.571	-0.015	-0.189	-0.103	-0.311	1.883	0.363	1.156	0.104	-0.081	-0.308	2.155	0.308	0.042	0.522	-0.988	-0.042	-0.096	-0.207	-0.159	-0.532	-0.02	-0.915	-0.227	0.386	-0.668	-0.65	0.085	-0.384	-0.185	-1.381	-0.928	1.305	-0.129	0.041	0.265	-0.491	-0.195	-0.89	-0.848	2.299	-0.171	0.322	1.176	1.379	0.029	0.245	-0.468	0.319	0.644	-1.003	-2.008	0.193	-0.36	0.953	-0.113	1.374	1.764	0.309	-0.848	0.803	0.221	0.62	0.011	-0.81	-0.644	-0.231	-0.612	-0.441	0.037	-0.972	-0.289	-0.005	-0.029	-0.196	0.139	1.29	2.57	0.78	-1.624	-0.957	2.681	-0.66	-0.883	2.339	0.658	0.226	-1.12	-0.063	-0.094	-0.872	-0.55	-0.815	0.627	0.084	-0.231	-0.193	0.036	-0.086	0.323
X18368	X57483	0.163	-0.36	-0.339	0.219	-0.371	-0.023	-0.689	-0.151	0.061	0.745	-1.313	-0.212	0.013	0.069	0.47	-0.178	-0.106	-0.195	2.121	-0.557	-0.348	-0.174	1.112	1.025	-0.426	0.057	0.012	-0.747	-0.189	-0.923	-0.151	0.019	0.055	-0.093	0.008	-0.254	-0.783	-0.0	-0.469	-0.195	-0.135	-0.118	0.867	-0.766	-0.477	-0.919	0.481	-0.444	-0.145	-0.191	0.041	0.02	-0.192	-0.296	-0.347	-0.296	-0.13	-0.152	-0.178	-0.016	-0.631	0.026	-0.989	-0.9	2.613	-0.23	0.14	-1.038	-0.602	-0.363	-1.519	-0.542	-0.31	-2.012	-0.251	0.187	0.02	-1.182	-0.162	0.513	-0.757	1.3	-0.249	-0.307	-0.186	0.066	-0.157	-0.476	-0.766	-1.041	-0.669	0.165	0.283	-0.552	-0.023	0.007	-0.166	-0.099	-0.111	-0.06	0.89	-0.04	-0.203	0.465	-0.012	-0.396	-0.745	0.465	-0.242	0.001	-0.268	-0.681	-0.072	-0.31	0.359	0.592	-0.072	-0.636	-0.003	-0.324	-0.659	-0.505	-0.515	0.666	-0.068	0.65	-0.152	-0.097	-0.614	0.247	-0.211	0.738	0.171	-0.195	0.12	-0.103	-0.078	-0.255	0.9	0.136	0.003	1.041	4.316	1.63	2.57	-0.139	-0.434	0.036	-1.615	0.284	-1.183	-0.437	-0.257	-0.17	-0.45	2.472	-1.523	0.955	1.843	-1.122	-0.174	0.98	-1.824	1.614	-0.095	-0.431	-0.29	0.699	-0.34	-0.245	-0.143	-3.785	-1.216	-0.842	-0.191	-0.401	-0.311	-0.343	-0.136	-0.378	0.17	-1.021	-3.187	-2.328	0.02	-2.013	-0.52	-0.181	-0.728	-0.418	-2.219	-0.164	-3.928	-0.036	-1.99	-0.317	-0.184	-3.286	-0.133	0.159	-1.379	0.778	-0.18	-0.911	0.311	-2.151	-0.066	-0.277	0.733	-0.156	-0.389	-0.925	-0.553	-0.659	-0.464	-0.296	-0.868	-0.092	-1.667	-0.148	0.373	-0.696	0.12	-0.215	4.128	-2.108	0.252	-0.48	0.071	-0.502	0.157	-0.919	0.321	-1.838	-0.841	-0.34	0.37	0.538	-0.128	-0.872	-0.16	-1.414	-0.818	-0.214	-0.301	-2.701	0.852	-1.329	-0.629	0.548	3.125	-1.063	-0.273	-0.292	0.597	-0.447	-0.063	1.25	0.153	0.675	0.207	-0.261	0.317	-0.031	0.336	-0.257	-0.192	-1.43	0.121	0.012	0.397	-2.138	-0.642	0.461	-0.493	-0.661	-0.533	0.382	-0.094	-0.436	-0.755	0.881	0.605	-0.098	-0.156	-0.297	1.639	0.05	0.664	0.354	-0.147	-0.337	1.564	-0.106	-0.608	3.125	-0.958	-0.038	-0.18	-0.069	-0.17	-0.609	0.219	-1.276	-0.231	0.047	-0.603	-0.815	0.443	-0.322	-0.224	-0.858	-0.804	1.312	-0.15	0.808	1.801	-0.936	-0.104	-0.685	-0.439	1.811	-0.216	-0.288	1.033	1.98	-0.089	0.017	-0.295	0.152	0.462	-1.041	-2.831	-0.14	-0.451	0.308	-0.047	1.913	2.008	-0.133	-0.572	0.077	-0.034	0.944	-0.071	-0.7	-0.524	-0.292	-0.631	-0.277	0.081	-0.358	-0.289	1.514	0.031	-0.314	-0.23	0.988	1.371	0.67	-2.633	-1.142	1.291	-0.016	-0.78	2.38	0.419	0.62	-0.848	-0.053	0.003	-0.13	-0.983	-0.668	0.498	-0.123	-0.319	-0.147	-0.104	-1.51	0.625
X18368	X57473	0.33	0.397	-0.298	0.176	-0.656	-0.055	-0.577	0.071	-0.212	-0.691	-0.431	0.041	0.016	0.067	0.653	-0.049	0.013	0.117	0.73	0.224	-0.197	-0.531	-0.198	1.188	-0.476	-0.382	-1.604	-0.922	0.311	-0.691	0.078	0.251	0.262	0.015	0.263	-0.22	-0.994	0.03	-0.315	-0.337	0.043	0.147	0.319	-0.145	-0.222	1.869	0.361	-2.579	0.082	0.009	-0.495	-0.54	0.073	0.227	-0.754	0.691	-0.599	0.08	0.148	-0.264	-0.391	-0.321	-0.233	0.119	0.133	0.153	0.309	-1.511	-0.715	0.582	-0.208	0.066	-0.145	-1.806	-0.117	0.099	-0.636	0.106	-0.205	-1.356	0.03	0.715	0.75	-0.548	-0.018	0.184	-0.075	0.228	0.266	-1.302	-0.732	-0.004	0.026	-0.984	0.05	0.115	-0.233	-0.957	0.079	0.084	-0.209	0.18	0.169	-0.389	-0.105	-0.216	-0.301	-0.242	-0.49	-0.925	-0.46	-0.198	0.263	-0.43	0.304	0.595	0.089	-0.169	-0.031	-0.79	-0.984	0.381	-0.159	1.348	-0.148	0.611	-1.087	-0.715	1.65	0.322	-0.579	0.872	-0.006	-0.511	0.576	0.018	0.046	-0.062	2.154	-0.233	-0.012	0.871	0.449	0.743	1.238	0.067	-0.093	0.642	3.962	-0.025	-0.89	0.21	-0.358	0.036	-0.527	0.214	-0.145	-0.652	0.896	-2.103	-0.118	3.308	-1.865	0.681	0.064	0.114	0.266	-0.241	-0.391	0.11	-0.885	-1.983	-3.752	1.093	0.041	-0.682	0.342	-0.063	0.109	-0.994	0.088	-1.884	-3.13	-0.972	-0.874	-3.361	-0.173	0.033	0.016	-0.087	7.454	0.196	-0.629	-0.3	-2.637	-0.209	0.023	0.817	0.094	0.084	-1.764	0.814	0.376	-1.329	-0.011	3.928	1.243	-0.204	0.59	0.068	-0.037	-0.144	1.003	0.884	-0.32	-0.175	-0.568	-0.408	2.661	0.082	0.122	-0.679	0.014	-0.086	3.3	1.068	1.178	0.228	0.331	0.861	0.619	0.434	0.001	-0.714	-0.138	0.862	0.944	0.592	-0.346	1.051	-0.157	0.3	0.861	-1.169	-0.071	-1.992	0.721	-0.806	-0.451	0.742	-1.232	0.105	0.229	0.406	-0.147	-0.575	-0.137	2.645	0.708	-0.607	0.572	-0.321	0.224	0.362	0.238	0.312	0.396	-2.618	0.468	0.208	0.216	0.652	-0.118	0.157	0.541	0.271	0.22	0.485	0.145	-0.557	-0.511	0.464	0.194	0.479	0.0	0.756	0.457	0.448	0.652	0.486	0.091	-0.393	1.201	0.583	0.668	1.212	0.675	0.765	0.638	-0.406	-0.059	0.383	0.05	0.719	0.268	-0.722	-0.356	0.03	0.157	0.067	0.598	0.436	-0.635	0.681	0.046	-0.106	0.228	0.826	-1.293	0.125	0.512	1.629	0.455	0.693	1.269	-0.487	1.63	0.447	0.521	0.681	0.649	0.556	-2.227	-0.072	-0.121	0.889	0.015	-1.642	1.061	-0.158	-1.111	1.691	1.062	-0.3	0.086	0.299	0.397	0.123	-0.236	-0.398	-0.06	-0.595	0.27	-0.19	0.122	-0.451	0.461	1.448	2.249	0.419	0.19	-0.923	2.289	0.348	0.786	1.338	1.397	1.752	0.165	0.02	0.994	0.152	0.562	0.479	-1.376	0.619	0.692	0.116	-0.516	-0.402	0.845
X18368	X57476	0.516	-0.288	-0.178	0.387	-0.96	0.042	-0.994	0.004	-0.199	0.497	-0.87	0.055	0.011	-0.045	0.348	-0.079	-0.146	-0.102	1.394	-0.228	-0.374	-0.163	-0.262	1.599	-0.393	-0.018	-0.797	-1.135	0.28	-1.257	0.001	0.187	0.456	0.18	0.365	0.425	-0.842	0.035	-0.776	-0.017	0.007	0.133	0.263	-0.606	-0.394	2.008	0.614	-2.698	0.029	-0.149	-0.166	-0.696	-0.238	0.404	-0.346	0.368	-0.542	-0.014	0.231	-0.216	-0.116	-0.253	-0.764	0.417	0.712	0.106	0.585	-2.286	-0.465	0.375	-1.444	-0.146	-0.87	-3.059	-0.188	0.028	-0.491	-0.744	-0.23	-1.006	-0.317	0.806	0.449	-1.019	-0.466	0.259	0.018	-0.357	0.202	-1.291	-1.143	0.096	0.422	-0.979	-0.009	0.102	-0.304	-0.297	0.05	0.111	-0.06	0.168	0.11	0.178	0.059	-0.348	-0.165	-0.413	-0.005	-1.523	-0.15	-1.115	0.195	-0.366	0.421	0.498	0.086	-0.133	0.173	-0.808	-0.262	-0.019	-0.068	0.978	-0.443	0.566	-0.368	0.237	1.278	0.52	-0.976	0.108	-0.09	-0.824	0.845	0.186	-0.211	-0.282	2.295	-0.733	0.034	1.241	2.299	1.428	3.186	0.013	-0.341	0.992	2.764	-0.418	-0.913	0.307	-0.09	-0.0	-0.497	-0.125	-0.436	0.39	0.549	-3.18	-0.113	3.888	-1.98	0.978	0.021	-0.1	1.011	-0.006	-0.184	-0.207	-1.0	-3.117	-3.299	-1.069	0.02	-0.877	0.232	0.009	0.087	-0.356	0.047	-1.164	-3.267	-1.854	-0.418	-2.699	-0.556	0.065	-0.424	-0.377	1.581	0.063	-2.074	-0.433	-1.951	-0.286	-0.049	0.285	0.019	0.34	-1.709	0.749	0.124	-1.644	0.106	0.756	0.84	-0.343	0.604	0.007	0.306	-0.932	0.168	0.459	-0.32	-0.254	-0.867	-0.416	1.037	-0.004	0.14	-0.858	0.031	-0.185	6.681	0.442	0.811	0.064	0.26	0.662	0.57	0.411	-0.079	-0.642	-0.566	0.732	0.738	-0.36	0.044	0.74	0.043	0.015	0.496	-0.293	0.077	-1.526	0.603	-0.666	-0.146	0.964	0.062	-0.433	0.003	0.159	-0.212	-0.365	-0.078	3.069	0.574	-1.05	0.656	-0.651	-0.031	0.364	0.186	0.369	0.21	-2.433	0.24	0.183	0.117	0.612	0.663	0.071	0.335	0.021	0.137	0.36	0.004	-0.445	-0.474	0.428	0.111	0.404	-0.04	0.559	0.883	0.505	0.253	0.484	0.047	-0.269	1.123	0.604	0.418	0.877	0.647	0.601	0.429	-0.245	-0.058	0.368	0.079	-0.439	0.28	-0.44	-0.038	-0.439	0.129	0.085	0.394	-0.28	-0.563	0.716	0.027	0.247	0.646	0.483	-0.581	0.14	0.344	1.696	0.076	0.748	1.506	0.309	1.343	0.273	0.262	-0.064	0.842	-0.273	-2.088	0.012	-0.297	0.793	-0.041	0.179	1.427	-0.292	-1.153	-0.056	0.813	-0.386	0.049	0.758	0.279	-0.044	-0.307	-0.334	0.004	-0.788	0.14	-0.133	0.065	-0.331	0.435	1.478	1.608	0.499	-0.713	-0.161	0.797	0.378	0.621	1.805	0.896	1.382	0.01	0.431	0.741	-0.044	0.299	0.2	-1.142	0.573	0.662	0.057	-0.395	-0.419	0.797
X18368	X42463	-0.268	-0.526	-0.389	0.254	-1.234	-0.014	-0.698	0.032	0.019	0.736	-2.252	0.2	-0.284	-0.154	0.385	-0.27	0.445	-0.149	3.527	0.018	-0.411	-0.021	1.654	1.62	-1.169	0.168	-0.116	-1.176	-0.316	-0.917	-0.016	0.091	0.229	-0.165	0.589	-0.341	-1.453	0.042	-0.926	0.112	-0.003	0.186	0.412	-0.95	-0.733	0.36	0.199	-0.62	-0.011	-0.121	0.156	0.173	-0.488	-0.12	-0.391	-0.476	-0.263	-0.017	0.109	0.055	-0.297	-0.162	-0.898	-0.352	1.042	-0.072	-0.208	-1.276	-0.831	-0.486	-1.33	-0.154	-0.615	-1.91	-0.294	0.227	-0.481	-1.97	-0.065	0.023	-1.369	0.93	-0.042	-0.952	-0.285	0.041	-0.066	-0.572	-0.953	-1.231	-0.954	0.258	0.573	-0.683	-0.019	-0.073	-0.099	-0.194	-0.008	0.007	0.277	0.086	-0.391	0.161	-0.014	-0.41	-0.811	0.354	-0.12	-0.44	0.016	-0.622	-0.008	-0.278	0.289	0.618	-0.13	-0.889	-0.288	-0.669	-0.494	-0.332	-0.473	0.725	-0.096	0.292	-0.48	-0.127	-0.347	-0.212	0.834	0.64	0.415	-0.612	0.241	-0.027	-0.132	-0.265	1.009	-1.052	0.034	0.571	3.427	1.314	1.912	-0.012	-0.026	0.287	-2.508	0.263	-0.641	0.215	0.142	-0.024	-0.289	1.69	0.11	1.826	2.868	2.727	-0.007	1.787	-2.295	2.364	0.008	-0.097	0.514	1.155	-0.08	0.465	0.713	-2.331	-0.043	-0.925	-0.082	-0.686	-0.26	-0.265	-0.013	0.284	0.358	-0.432	-2.974	-2.726	0.724	-2.382	-0.726	0.054	-1.036	-0.195	-1.946	0.294	-3.076	0.413	-1.809	-0.324	-0.037	-2.394	-0.038	0.346	-1.447	1.436	-0.169	-0.574	0.905	0.502	0.001	-0.102	1.461	-0.004	0.218	-1.065	0.062	-0.137	-0.313	-0.238	0.453	0.031	-0.15	-0.062	0.157	-0.458	0.032	-0.065	4.071	-0.959	0.479	-0.015	0.296	0.72	0.615	-0.856	-0.375	-1.08	-1.165	0.462	0.213	-1.048	-0.034	-0.134	0.008	-0.501	-0.35	0.936	0.098	-2.339	-0.089	-0.9	0.754	1.61	1.665	-0.803	-0.022	-0.214	0.01	-0.623	-0.067	0.571	0.318	-0.136	0.688	-0.875	0.078	0.339	0.311	0.452	0.071	-2.778	0.496	0.251	0.433	-3.457	1.594	0.045	0.465	-0.267	-0.061	0.504	0.039	-0.37	-0.835	0.511	0.255	0.207	-0.024	0.06	2.131	0.703	1.341	0.738	0.065	-0.346	2.401	0.664	0.29	1.084	0.105	0.458	0.229	-0.108	0.047	-0.376	-0.019	0.11	-0.297	0.355	0.267	-0.259	0.098	-0.189	-0.091	-1.706	-1.233	1.177	0.001	0.993	0.088	-0.029	0.762	-0.184	-0.019	2.211	0.5	0.186	1.141	1.824	0.349	0.583	0.084	0.768	1.546	0.068	-2.508	0.076	-0.43	0.959	0.045	0.709	2.137	0.799	-1.116	-0.07	0.579	0.163	0.087	-0.279	-0.146	-0.031	-0.344	-0.453	-0.026	-1.59	-0.186	0.676	0.093	0.113	0.465	1.416	1.353	1.307	0.025	0.375	0.761	0.33	-0.397	2.777	0.901	0.811	-0.528	0.561	0.396	-1.017	-0.188	-0.284	-0.688	0.59	0.533	-0.001	-0.57	-0.442	0.589
X18368	X52615	0.243	0.086	-0.548	0.172	-0.43	0.101	-0.4	-0.12	0.215	0.494	-0.898	-0.289	-0.121	0.229	0.672	-0.237	0.32	0.065	1.692	-0.237	-0.344	-0.164	0.551	-0.058	-0.271	0.052	-0.722	-0.718	0.019	-0.607	-0.07	0.049	0.132	-0.021	0.374	-0.791	-0.902	0.105	-0.54	-0.171	-0.068	0.233	0.981	-1.023	-0.503	-0.462	0.814	-0.612	-0.041	-0.144	0.354	-0.296	-0.187	-0.368	-0.457	0.32	-0.178	-0.077	0.012	0.081	-0.326	-0.245	-0.76	-0.516	1.104	-0.052	0.109	-0.66	-0.703	-0.475	-0.968	-0.185	-0.231	-1.624	-0.205	0.251	-0.555	-0.56	-0.225	-0.152	-0.485	1.113	0.242	-0.988	-0.222	0.064	-0.136	-0.069	-0.787	-1.117	-0.796	0.073	-0.849	-1.034	-0.03	-0.172	0.19	-0.45	-0.034	-0.037	0.333	0.035	-0.111	0.136	-0.139	-0.338	-0.449	-0.143	-0.123	-0.476	0.084	-0.506	0.068	-0.156	0.261	1.08	-0.112	-0.568	-0.25	-0.77	-0.252	-0.194	-0.178	1.498	-0.152	0.794	-0.701	-0.84	0.177	0.159	-0.862	1.107	-0.075	-0.594	0.229	-0.033	-0.137	-0.272	2.261	-0.431	-0.056	0.919	1.631	0.721	1.274	-0.068	-0.135	0.157	-2.809	0.317	-1.203	-0.185	-0.166	-0.113	-0.373	2.359	-0.006	0.102	2.565	-0.116	-0.14	-0.604	-2.799	2.026	-0.041	-0.145	-0.166	0.285	-0.281	-0.098	0.725	-2.665	-2.065	2.153	-0.122	-0.853	-0.152	-0.176	-0.053	-0.398	0.151	-1.335	-3.62	-2.095	-0.233	-3.075	-0.597	-0.159	-0.767	-0.158	4.085	0.066	-4.058	-0.091	-2.032	-0.378	-0.127	-0.19	-0.088	0.389	-2.185	1.035	-0.165	-1.377	0.157	0.272	0.497	-0.397	1.084	-0.068	-0.168	-1.6	0.005	0.185	-0.55	-0.336	-0.645	-0.38	2.181	-0.071	0.298	-1.088	0.142	-0.197	3.824	-0.388	0.954	-0.122	0.295	0.036	0.232	-1.006	0.421	-1.508	0.299	0.047	0.613	1.337	-0.073	-0.28	-0.239	-3.137	-0.418	-1.678	-0.354	-3.922	0.347	-1.869	0.07	0.864	0.175	-0.683	-0.14	0.249	-0.216	-0.56	0.092	1.499	0.58	0.513	0.074	-0.37	0.617	0.136	0.219	-0.105	0.039	-1.228	0.029	0.245	0.687	-1.384	0.496	0.1	-0.524	-0.258	-0.656	0.786	-0.123	-0.42	-1.005	0.617	-0.126	0.169	-0.045	-0.027	1.469	0.259	0.705	0.238	-0.056	-0.236	1.612	0.232	0.251	-0.344	0.254	0.273	0.259	-0.235	-0.119	-0.336	-0.004	-1.218	-0.26	0.353	-0.915	-0.624	0.201	-0.279	0.388	-0.581	-0.977	1.352	-0.073	-0.518	0.422	0.287	-0.354	-0.798	0.096	2.756	0.189	0.354	0.4	1.107	0.633	0.488	-0.531	0.35	0.197	-0.889	-2.252	0.164	-0.411	1.434	-0.071	0.425	1.622	0.098	-0.76	1.926	0.527	0.094	-0.003	-0.401	-0.423	-0.231	-0.634	-0.215	0.0	-0.353	-0.051	-0.289	0.019	-0.264	0.242	1.188	3.176	0.044	-0.655	-1.312	2.844	-0.62	-0.341	2.318	1.159	1.423	-0.994	-0.056	0.538	-0.103	-0.433	-0.477	0.942	0.098	0.033	-0.173	0.149	0.027	0.93
X18368	X37529	0.599	0.557	-0.628	-0.062	0.044	0.275	-0.299	-0.117	-0.259	-1.041	-0.503	-0.019	0.642	0.024	0.787	-0.198	0.799	0.623	-0.407	0.372	-0.214	-0.252	0.265	0.251	0.006	-0.497	-0.888	0.076	-0.0	-1.44	0.021	-0.089	-0.159	-0.292	-0.075	-0.589	-0.523	-0.007	-0.391	-0.232	-0.01	-0.084	0.209	-0.15	-0.242	1.33	-0.474	-0.838	0.012	-0.169	-0.209	0.316	-0.431	0.482	0.06	0.094	-0.137	0.02	0.08	-0.063	-0.549	-0.493	-0.394	-0.682	0.021	0.168	1.692	-0.916	-0.31	1.081	0.035	-0.123	0.138	-2.435	0.145	0.009	-0.651	0.08	-0.378	-0.047	0.855	0.766	1.218	-0.395	-0.036	0.223	-0.176	0.399	-0.313	-0.12	-0.071	-0.084	-0.503	-0.923	-0.023	-0.253	-0.074	-0.519	0.004	-0.177	-0.135	-0.041	-0.0	-0.07	-0.231	-0.04	-0.521	0.328	-0.475	0.318	-0.866	-0.38	0.443	0.141	0.093	0.898	-0.126	-0.239	-0.206	-0.758	-2.124	-0.082	-0.27	1.787	0.081	0.106	-0.37	-0.044	0.904	0.495	-0.997	1.405	0.076	-0.184	0.391	-0.072	0.004	-0.077	-0.33	-0.434	-0.128	0.281	0.451	1.028	-0.0	0.003	-0.475	0.743	3.402	-0.104	-0.997	-0.647	-0.43	-0.084	-0.499	0.613	0.224	-2.963	1.281	-2.992	-0.155	1.628	-1.892	0.292	-0.024	0.136	0.277	1.249	-0.27	-0.297	0.66	-3.29	1.189	2.1	-0.118	0.253	0.137	-0.168	-0.014	-0.98	-0.185	-1.352	-2.321	-1.348	-0.925	-3.563	-0.646	-0.123	-0.507	0.128	6.27	-0.096	-0.38	-0.345	-3.052	-0.242	-0.04	-1.507	-0.027	0.463	-2.256	1.123	0.196	-1.091	0.023	0.616	0.861	-0.414	0.927	-0.034	-0.224	-0.61	0.668	-0.174	-0.388	-0.174	-2.005	-0.667	0.523	0.074	0.271	-0.942	0.069	-0.246	0.083	0.465	0.701	0.019	0.214	0.269	-1.186	-0.345	0.967	-0.87	0.11	0.382	0.506	2.133	0.274	0.439	0.331	-0.06	0.54	-1.976	-0.47	-3.616	0.971	-1.045	-0.596	-0.56	-0.153	-0.152	0.301	0.118	0.172	-0.523	-0.214	1.263	1.209	-0.031	-0.109	0.137	-0.154	0.411	0.15	0.312	0.289	-2.649	0.389	-0.169	0.7	-0.146	-0.979	-0.052	-0.623	0.219	-0.83	0.922	0.155	-0.602	-0.923	0.76	0.011	0.374	-0.039	0.638	0.818	0.341	0.71	0.592	-0.088	-0.248	0.701	-0.693	0.036	0.443	0.162	0.221	0.427	-0.397	0.061	-0.192	0.062	0.023	0.393	-0.293	-0.147	-0.142	0.106	0.319	0.451	-0.045	-0.909	0.977	-0.028	-0.948	0.978	0.112	0.211	-0.944	0.263	1.816	0.617	-0.257	0.194	0.496	1.041	0.416	0.917	0.4	-0.475	-0.128	-1.039	-0.167	0.466	1.4	-0.057	-1.537	0.32	-0.162	-0.022	0.837	0.987	0.243	0.04	-0.54	-0.084	-0.089	-0.396	-0.589	-0.028	0.128	0.366	-0.546	0.038	-0.386	-0.837	1.784	1.249	0.176	0.681	-0.256	2.001	-0.131	-0.164	0.997	1.612	2.499	-0.327	0.109	1.522	0.512	-0.138	0.038	0.275	-0.121	0.234	-0.27	-0.671	-0.266	1.184
X18368	X57475	0.053	-0.3	-0.391	0.327	-0.88	0.143	-0.622	-0.123	0.02	1.157	-1.073	0.023	0.012	0.161	0.814	-0.237	0.242	-0.046	2.748	-0.533	-0.319	-0.156	0.647	1.486	-0.246	0.036	-0.791	-0.643	0.159	-1.099	-0.075	-0.029	0.274	-0.102	0.549	-0.45	-1.03	0.055	-0.662	-0.114	-0.046	0.107	0.688	-0.843	-0.509	0.536	0.46	-1.066	-0.073	-0.158	0.2	-0.407	-0.323	-0.167	-0.203	-0.089	-0.164	-0.07	0.074	-0.044	-0.277	-0.227	-1.088	-0.085	1.154	-0.064	0.607	-1.072	-0.593	-0.339	-1.307	-0.499	-0.505	-2.624	-0.218	0.149	-0.811	-1.36	-0.239	-0.151	-0.509	1.132	0.137	-0.887	-0.499	0.127	-0.09	-0.461	-0.578	-1.332	-0.721	0.162	0.001	-1.027	-0.039	-0.014	-0.086	-0.294	-0.115	0.003	0.371	0.076	-0.307	0.182	-0.019	-0.378	-1.151	-0.157	-0.256	-0.536	-0.158	-0.694	0.176	-0.309	0.414	1.336	-0.051	-0.673	-0.158	-0.677	-0.648	-0.679	-0.411	1.458	-0.251	0.745	-0.72	-0.15	0.211	0.09	-0.135	1.448	-0.13	-0.779	0.273	0.081	-0.138	-0.27	1.287	-0.924	0.015	1.17	2.755	1.561	2.422	-0.073	-0.245	0.429	-1.822	-0.435	-1.553	-0.357	-0.333	-0.115	-0.465	1.962	-0.887	0.141	2.352	-1.034	-0.167	1.323	-2.291	2.383	-0.054	-0.251	-0.335	0.358	-0.379	-0.364	0.395	-3.614	-2.057	1.518	-0.135	-0.945	-0.143	-0.348	-0.025	-0.279	0.06	-1.562	-3.462	-2.456	0.075	-3.401	-0.868	-0.126	-0.988	-0.364	2.027	-0.147	-3.499	-0.204	-2.275	-0.388	-0.128	-2.021	-0.088	0.795	-2.166	0.841	-0.055	-1.411	0.319	-0.185	0.1	-0.355	1.568	-0.092	0.28	-1.318	-0.196	-0.106	-0.488	-0.332	-0.35	-0.27	1.281	-0.081	0.257	-1.003	0.081	-0.177	3.697	-0.694	0.665	-0.139	0.202	0.525	0.241	-0.69	0.301	-1.359	-0.581	0.113	0.424	0.133	-0.066	-0.267	-0.009	-1.68	-0.478	-0.687	-0.354	-2.695	1.283	-1.598	0.527	0.809	1.054	-0.341	-0.249	-0.272	0.151	-0.483	0.003	3.015	0.508	-0.214	0.248	-0.498	0.639	0.243	0.383	0.223	0.152	-1.656	-0.047	0.178	0.378	-1.074	0.404	0.09	-0.294	-0.251	-0.601	0.548	-0.13	-0.277	-0.856	0.67	-0.015	0.172	-0.079	-0.054	0.877	0.325	0.944	0.542	-0.038	-0.086	1.802	0.462	0.074	1.358	-0.476	0.361	0.006	-0.031	-0.004	-0.3	0.037	0.145	-0.212	0.065	-0.501	-0.399	0.112	-0.283	-0.099	-0.889	-0.962	1.316	-0.073	-0.229	0.896	0.765	-0.035	-0.656	-0.411	2.263	0.003	-0.042	0.987	1.465	1.106	0.395	-0.058	0.698	0.702	-0.896	-2.549	0.025	-0.409	1.136	-0.087	0.467	2.194	-0.095	-1.204	1.153	0.272	-0.447	0.019	0.4	-0.456	-0.235	-0.399	-0.27	-0.081	-0.938	-0.086	-0.136	0.153	-0.411	0.138	1.194	3.239	0.482	-1.063	-0.81	1.631	-0.532	-0.288	2.017	1.421	0.935	-0.697	0.29	0.318	-0.648	-0.365	-0.247	0.125	-0.148	0.5	-0.172	-0.061	-0.36	0.403
X18368	X48490	0.332	-0.413	-0.49	0.274	-0.795	0.105	-0.396	-0.116	-0.068	0.538	-1.373	0.552	0.108	-0.335	-0.071	-0.207	0.3	-0.049	1.629	0.141	-0.278	-0.265	1.076	2.35	-0.19	-0.147	-0.619	-0.186	0.025	-1.103	-0.032	-0.029	0.096	-0.184	0.329	0.827	-0.992	-0.009	-0.502	-0.155	-0.044	0.11	0.467	-0.755	-0.356	1.912	0.512	-1.471	0.004	-0.163	0.144	-0.314	-0.277	0.071	0.13	-0.678	-0.202	-0.055	0.246	-0.118	-0.066	-0.125	-0.693	-0.211	0.445	0.074	1.228	-1.102	-0.514	-0.297	-1.112	-0.029	-0.283	-2.545	-0.135	0.112	-0.685	-1.481	-0.217	-0.568	-0.843	0.981	0.847	-0.655	-0.495	0.102	-0.095	-0.464	-0.646	-0.801	-0.573	0.138	-0.111	-0.503	-0.03	-0.272	-0.483	-0.261	-0.111	-0.059	0.254	-0.033	-0.409	0.016	-0.015	-0.261	-0.741	0.05	-0.263	-0.986	-0.191	-0.975	-0.116	-0.109	0.565	0.564	0.044	-0.562	-0.172	-0.862	-1.331	-0.575	0.084	0.702	-0.241	0.308	-0.131	-0.338	0.342	-0.085	-3.496	0.426	0.068	-0.789	0.442	0.006	-0.128	-0.221	0.002	-0.868	-0.073	0.689	1.927	1.677	1.003	-0.045	-0.026	0.472	-2.325	-0.299	-1.334	-0.414	-0.178	-0.072	-0.444	0.766	-1.135	0.857	1.86	0.573	-0.08	1.242	-2.853	2.196	-0.028	-0.146	0.25	0.221	-0.167	-0.394	0.872	-3.254	0.509	0.827	-0.221	-0.948	-0.027	-0.138	-0.021	0.223	-0.068	-0.573	-4.092	-2.284	-0.16	-0.955	-0.935	-0.067	-0.938	-0.109	5.358	-0.105	-3.434	-0.149	-1.783	-0.38	-0.113	-1.575	-0.074	0.43	-2.044	0.92	-0.215	-2.004	0.245	0.726	0.271	-0.452	1.241	-0.072	-0.188	-1.515	0.251	-0.709	-0.312	-0.28	0.422	-0.332	1.492	-0.029	0.199	-1.017	0.012	-0.121	2.024	1.224	0.355	-0.576	0.249	1.097	-0.237	-0.226	0.084	-1.557	-0.426	0.603	1.473	0.235	-0.051	-0.46	0.569	-0.341	-0.642	-1.555	-0.168	-3.285	1.264	-1.112	0.209	0.345	0.324	-1.412	-0.311	-0.558	-0.019	-0.414	-0.039	1.77	0.863	-0.145	0.585	-0.779	0.317	0.345	0.366	0.379	0.107	-1.299	0.323	0.233	0.128	-0.355	1.15	0.026	0.362	0.229	-0.765	0.612	0.03	-0.304	-1.026	0.34	-0.057	1.016	-0.059	0.046	1.963	0.778	0.694	0.136	-0.021	-0.133	2.178	0.188	-0.579	0.253	0.447	0.293	0.478	-0.037	0.14	-0.046	0.035	-0.445	-0.21	0.349	0.092	-0.243	0.131	0.014	0.071	-1.479	-0.99	1.397	-0.04	-0.064	1.181	0.384	-0.858	-0.785	-0.245	2.842	0.278	-0.121	0.849	1.688	1.371	0.607	-0.198	-0.434	0.369	-1.191	-3.041	0.147	-0.403	1.892	-0.059	2.038	1.751	-0.064	-1.105	0.061	0.263	-0.251	0.036	0.788	0.02	-0.062	-0.147	-0.478	-0.061	-0.938	-0.04	0.043	0.15	-0.284	0.194	2.438	2.877	0.45	-1.156	-0.631	0.908	-0.253	-0.113	2.854	1.06	1.331	-0.824	-0.124	0.719	-0.979	0.439	-1.08	-0.686	0.096	0.707	-0.168	-0.237	-0.181	0.703
X18368	X48491	0.588	0.156	-0.381	-0.028	-0.082	0.262	-0.337	-0.144	-0.128	-0.943	-0.559	0.378	0.493	0.123	0.364	-0.177	0.443	0.051	-0.235	0.034	-0.147	-0.3	0.61	2.005	0.545	-0.479	-0.318	0.595	0.207	-1.074	0.029	0.013	-0.101	-0.301	-0.1	0.196	-0.191	0.009	-0.166	-0.129	0.002	0.026	0.248	-0.153	-0.14	1.721	0.006	-0.488	0.041	-0.078	-0.198	0.316	-0.239	0.623	0.309	-0.292	-0.083	0.01	0.095	-0.049	0.021	-0.181	-0.337	-0.173	-0.013	0.221	2.136	-0.351	-0.044	1.181	-0.491	0.257	0.14	-2.632	0.159	0.02	-0.645	-0.204	-0.367	0.618	0.887	0.906	1.444	-0.596	-0.096	0.251	-0.027	-0.097	-0.314	0.035	0.104	-0.001	-0.816	-0.618	-0.006	-0.274	-0.127	-0.331	-0.028	-0.13	0.027	-0.178	-0.257	-0.177	0.128	-0.005	-1.129	0.249	-0.436	0.017	-0.294	0.27	0.348	0.088	0.47	0.827	0.047	-0.224	-0.151	-0.841	-2.518	-0.317	-0.038	1.486	-0.044	-0.057	0.09	0.249	0.495	0.321	-3.801	0.665	0.182	-0.336	0.747	-0.025	-0.03	-0.093	-0.337	-0.917	-0.142	0.14	0.811	1.632	-0.098	0.01	-0.4	0.728	3.42	-0.308	-1.226	-0.436	-0.56	-0.096	-0.681	0.934	-1.285	-1.64	0.721	-2.299	-0.181	-0.178	-2.604	0.129	0.003	0.046	0.052	0.999	-0.186	-0.589	0.719	-3.709	4.887	2.256	-0.183	0.5	0.225	0.25	-0.005	-0.903	-0.27	-0.88	-2.186	-1.18	-0.927	-1.176	-0.388	-0.064	-0.921	0.387	5.562	-0.254	-0.89	-0.584	-2.698	-0.197	-0.064	0.003	-0.051	0.832	-2.444	0.64	0.21	-1.966	-0.188	0.03	0.883	-0.385	0.773	-0.026	-0.086	-1.088	0.488	-0.578	-0.281	-0.212	-0.937	-0.568	1.01	0.033	0.257	-0.888	0.017	-0.212	-0.288	0.075	0.089	-0.244	0.088	0.479	-1.333	-0.213	1.046	-1.219	0.47	0.709	1.086	2.212	0.102	0.19	0.706	0.724	0.457	-2.073	-0.411	-3.993	0.803	-0.036	-0.997	-1.315	-0.161	-1.059	0.172	-0.543	-0.012	-0.019	-0.187	0.693	1.13	0.44	0.067	-0.023	-0.12	0.359	0.267	0.235	0.325	-0.66	0.291	-0.169	0.525	1.61	-1.016	0.002	-0.205	0.506	-1.042	0.609	0.178	-0.52	-1.131	0.854	-0.164	0.785	-0.026	0.078	1.039	0.351	-0.675	0.314	-0.07	0.389	1.43	-0.543	-0.516	0.052	0.737	-0.293	0.087	-0.235	0.147	-0.125	0.093	0.158	0.546	-0.267	0.413	-0.074	0.086	0.038	0.44	-0.631	-0.965	0.906	-0.004	-1.421	1.482	-0.574	-0.645	-0.577	0.059	1.56	0.34	0.181	0.048	1.293	1.222	0.338	0.139	-1.112	-0.083	-0.36	-0.854	0.064	0.429	1.611	-0.043	-0.211	0.231	-0.894	0.167	0.555	0.481	-0.431	0.021	-0.194	0.321	-0.079	-0.124	-0.632	-0.016	1.017	0.299	-0.403	0.093	-0.314	-1.009	1.583	1.413	-0.234	-0.003	-0.396	2.253	-0.4	0.273	1.044	1.234	1.648	-0.441	0.164	1.478	-0.041	0.186	0.195	0.166	-0.022	0.529	-0.222	-0.779	-0.427	0.917
X18368	X57481	-0.269	-0.521	-0.592	0.12	-0.826	0.468	-0.153	0.017	-0.419	-1.467	-1.207	0.588	0.478	0.462	0.848	-0.419	0.368	0.137	0.693	0.286	-0.088	-0.097	0.542	0.231	1.077	0.126	-0.479	0.564	0.54	-1.369	0.03	-0.05	0.284	-0.154	0.133	-0.942	-0.655	0.068	-0.612	0.191	0.007	0.056	0.108	-0.473	0.022	0.778	-0.316	-0.069	0.053	-0.107	-0.044	0.296	-0.197	0.274	-0.018	-0.637	-0.102	0.03	0.086	-0.085	-0.452	-0.462	-0.125	-0.554	-0.099	0.076	1.085	-0.561	0.388	0.304	-0.133	0.137	0.338	-2.354	0.123	-0.115	-0.649	-0.784	-0.676	-0.067	0.988	0.536	0.059	-0.348	0.078	-0.033	-0.038	-0.279	0.12	-0.51	-0.38	0.039	-1.174	-0.399	-0.004	0.107	-0.047	-0.434	0.127	-0.075	-0.097	-0.017	-0.581	-0.779	-0.249	0.122	-0.563	0.533	-0.201	0.656	-0.143	-1.231	0.5	0.126	0.169	0.398	0.162	-0.464	-0.659	-1.877	-2.534	-0.097	0.105	1.195	0.031	-0.128	-1.262	-2.149	0.304	0.367	-3.638	0.973	-0.392	-0.101	0.544	0.267	0.092	-0.127	0.969	-1.159	-0.296	0.807	2.226	0.943	0.424	0.01	-0.014	0.004	0.715	0.305	-0.921	0.066	-0.327	-0.007	-0.274	1.529	-0.285	-1.598	2.753	1.016	-0.104	-1.263	-1.938	-0.372	0.015	0.104	1.584	0.326	0.173	0.566	-0.02	-1.097	1.648	4.389	-0.063	1.776	-0.22	0.703	-0.07	-0.458	-0.079	0.941	-3.017	-1.431	-0.219	-3.194	-0.506	-0.028	-1.205	-0.073	4.61	0.187	-1.358	0.094	-1.6	-0.269	-0.081	1.799	-0.013	0.906	-1.308	1.993	0.215	-0.928	0.727	1.275	1.329	0.112	1.516	0.002	-0.088	-1.277	0.467	-0.051	-0.486	-0.346	0.018	-0.24	-1.292	0.038	0.214	-0.322	0.027	-0.252	0.783	-2.574	-0.243	0.488	0.264	0.663	0.501	-0.823	0.459	-1.091	0.548	0.193	0.259	0.144	0.039	-0.457	0.338	-0.385	1.025	-0.54	-0.461	-2.685	-0.622	-0.169	0.196	-0.892	-0.841	-1.285	0.281	-0.53	-0.276	-0.597	0.005	1.178	0.861	-1.166	0.311	-0.846	-0.047	0.439	0.216	0.784	0.304	-3.517	0.169	0.052	0.363	-1.173	-0.618	-0.193	0.082	0.372	-0.75	0.686	0.189	-0.435	-0.801	0.93	0.061	0.439	0.005	-0.239	0.41	0.427	-0.331	0.886	-0.02	0.627	2.831	-0.371	-0.021	0.814	1.194	0.48	-0.005	-0.13	-0.113	-0.23	0.182	0.903	0.033	-0.287	-0.083	0.037	0.106	-0.337	-0.246	-0.815	-0.801	1.115	0.017	-0.803	0.73	1.034	-0.418	-0.157	-0.484	1.015	0.463	0.685	1.51	0.4	0.945	1.049	-0.103	1.206	0.189	-0.083	-1.136	-0.011	0.692	1.202	0.006	-1.072	-0.232	-0.617	-0.245	1.498	0.707	-0.553	0.114	0.172	-0.052	-0.049	-0.212	-0.887	0.187	0.329	0.139	-0.045	0.091	-0.397	-0.489	1.058	1.394	0.683	1.776	-0.875	3.602	-0.138	-0.421	1.75	1.948	1.671	-0.719	0.515	-0.119	0.732	-0.259	0.908	-0.23	-0.433	0.47	-0.3	-1.308	-0.534	1.497
X18368	X52495	0.446	-0.688	-0.422	0.418	-0.225	0.223	-0.695	-0.102	0.004	1.444	-1.395	0.058	0.213	0.068	0.568	-0.193	0.338	0.036	2.453	-0.556	-0.4	-0.137	0.568	0.584	-0.558	0.143	-0.286	-0.804	-0.091	-1.057	-0.089	0.057	0.125	-0.058	0.498	0.462	-1.23	-0.009	-0.711	-0.14	-0.049	0.034	0.476	-1.083	-0.628	1.28	0.798	-1.634	-0.077	-0.165	0.276	-0.408	-0.184	0.194	-0.141	-0.391	-0.057	-0.086	0.192	-0.1	0.041	0.054	-1.063	0.175	1.253	0.064	1.147	-1.14	-0.58	-0.507	-2.064	-0.464	-0.766	-3.126	-0.21	0.086	-0.458	-1.503	-0.15	-0.357	-0.671	0.905	-0.083	-0.825	-0.534	0.148	-0.073	-0.607	-0.459	-1.337	-1.025	0.348	1.047	-0.685	-0.045	-0.028	-0.225	-0.174	-0.051	-0.043	0.327	0.082	-0.041	0.678	0.024	-0.408	-0.788	-0.285	-0.094	-0.666	0.066	-1.509	0.071	-0.131	0.4	0.822	-0.269	-0.464	0.181	-0.643	-0.274	-0.522	-0.464	1.011	-0.287	0.893	-0.288	0.036	0.199	0.154	-1.24	0.844	-0.108	-0.827	0.568	0.128	-0.106	-0.267	0.873	-1.023	0.025	0.989	4.175	2.12	2.563	-0.08	-0.315	0.483	-2.693	-0.554	-1.399	-0.384	-0.005	-0.113	-0.454	1.121	-0.391	0.462	1.819	-1.295	-0.16	2.665	-2.027	2.092	-0.05	-0.386	0.126	0.531	-0.422	-0.513	0.798	-3.082	0.05	-0.613	-0.181	-0.923	-0.123	-0.086	-0.001	0.023	0.038	-0.853	-2.997	-2.248	0.595	-3.289	-1.08	-0.099	-0.85	-0.572	2.351	-0.127	-3.169	-0.115	-2.285	-0.345	-0.11	-1.663	-0.094	0.541	-1.818	1.399	-0.094	-1.619	0.428	-1.347	0.08	-0.604	0.991	-0.104	0.186	-1.639	-0.382	-0.603	-0.501	-0.316	0.182	-0.309	0.418	-0.095	0.201	-1.15	0.096	-0.184	5.259	-0.114	0.318	-0.294	0.164	0.321	0.263	-0.649	0.139	-1.132	-0.686	0.053	0.415	-0.443	0.0	-0.393	0.076	-0.691	-0.281	-0.289	-0.179	-2.093	1.192	-1.378	0.558	0.905	1.28	-1.179	-0.253	-0.261	0.243	-0.397	-0.088	1.892	0.149	-0.371	0.2	-0.703	0.07	0.281	0.244	0.134	0.065	-1.316	-0.087	0.116	0.291	-1.622	1.02	0.008	0.045	-0.359	-0.565	0.322	-0.156	-0.19	-0.802	0.377	0.009	0.302	-0.099	-0.289	1.114	0.386	0.63	0.029	-0.049	0.002	1.436	0.21	-0.198	0.753	-0.137	0.397	0.088	-0.026	0.005	-0.3	-0.054	-0.651	-0.25	0.317	-0.184	-0.505	0.043	-0.234	0.008	-1.013	-0.897	1.053	-0.086	0.451	0.778	-0.275	0.235	-0.597	-0.169	1.512	0.059	0.163	0.922	1.719	0.752	0.125	-0.268	0.121	0.945	-0.739	-2.133	0.054	-0.318	0.706	-0.098	1.442	1.975	0.102	-1.144	-0.061	0.059	0.035	0.001	0.302	-0.308	-0.216	-0.45	-0.15	-0.005	-0.923	-0.142	-0.017	0.076	-0.268	0.079	1.123	1.868	0.362	-0.823	0.247	0.892	-0.373	-0.463	1.714	0.52	0.422	-1.016	-0.203	-0.205	-0.612	-0.43	-0.735	-0.309	-0.219	0.366	-0.149	-0.106	-0.603	0.376
X18368	X48493	0.618	-0.426	-0.454	0.111	0.24	0.226	-0.338	-0.124	0.021	0.052	-1.436	0.076	0.445	-0.273	-0.052	-0.17	0.223	-0.068	1.144	0.274	-0.207	-0.289	1.095	2.622	0.281	-0.334	-0.242	0.174	-0.036	-1.218	-0.032	-0.01	-0.038	-0.324	0.094	0.722	-0.813	-0.079	-0.686	-0.202	-0.041	-0.068	0.259	-0.38	-0.306	1.896	0.526	-1.471	-0.017	-0.126	0.081	0.052	-0.126	0.545	-0.181	-0.616	-0.181	-0.067	0.25	-0.128	-0.009	-0.134	-0.853	-0.253	0.895	0.187	1.125	-0.957	-0.382	-0.222	-1.505	0.19	-0.113	-2.816	-0.109	0.055	-0.274	-1.043	-0.196	0.086	-0.048	0.988	0.61	-0.475	-0.252	0.134	-0.179	-0.207	-0.72	-0.557	-0.623	0.169	-0.174	-0.588	-0.042	-0.412	-0.496	-0.226	-0.062	-0.039	0.245	-0.124	-0.25	0.016	0.026	-0.249	-0.814	0.145	-0.405	-0.569	-0.194	-0.68	-0.141	-0.035	0.508	-0.304	-0.075	-0.562	0.474	-0.585	-1.511	-0.228	-0.062	0.579	-0.106	0.379	-0.149	-0.156	0.801	0.0	-3.476	0.286	0.317	-0.45	0.776	-0.114	-0.137	-0.211	0.015	-0.959	-0.175	0.548	2.175	2.04	0.995	-0.055	-0.255	0.709	-1.947	-0.292	-0.959	-0.515	-0.212	-0.093	-0.451	1.173	-1.004	0.758	1.186	-1.669	-0.136	1.789	-3.151	1.19	-0.049	-0.238	0.036	0.142	-0.164	-0.568	0.64	-3.832	3.748	-0.261	-0.223	-0.085	0.084	-0.041	-0.007	0.198	-0.222	-1.019	-2.945	-2.493	-0.567	-1.28	-0.95	-0.038	-0.268	-0.048	5.092	-0.11	-2.244	-0.447	-3.173	-0.272	-0.087	-2.238	-0.086	0.393	-2.403	1.928	-0.009	-1.999	0.183	-0.362	0.475	-0.878	0.763	-0.088	-0.484	-1.226	0.284	-1.042	-0.298	-0.289	-0.246	-0.383	0.72	-0.08	0.469	-1.473	0.048	-0.2	3.147	0.241	0.322	-0.997	0.115	0.671	-0.173	-0.675	0.3	-1.267	-0.11	0.383	1.224	1.146	-0.067	-0.946	0.356	0.119	-0.395	-1.416	-0.261	-3.514	1.054	-0.92	-0.514	0.065	0.133	-1.759	-0.154	-0.976	0.136	-0.314	-0.19	0.656	0.806	0.684	0.295	-0.385	0.25	0.253	0.283	0.363	0.124	-1.006	0.386	-0.052	-0.096	-1.417	0.241	-0.03	-0.078	-0.014	-0.647	0.689	0.18	-0.487	-1.061	0.498	0.027	0.9	-0.078	0.014	2.401	0.422	0.455	-0.102	-0.085	-0.131	2.259	0.135	-0.529	0.119	0.362	-0.003	0.572	-0.138	0.147	-0.332	0.11	-1.484	-0.183	0.476	0.153	-0.507	0.072	-0.07	0.315	-1.066	-1.228	1.36	-0.062	0.063	1.411	-0.929	-0.114	-0.549	0.234	2.727	0.402	-0.028	0.914	1.9	1.439	0.384	-0.482	-1.201	-0.016	-0.894	-3.12	0.003	-0.288	2.081	-0.046	1.231	1.649	-0.189	-0.883	0.632	0.095	0.098	-0.033	0.372	0.104	-0.051	-0.323	-0.54	0.096	-0.734	-0.006	-0.084	0.057	-0.205	-0.656	2.696	2.232	-0.692	-1.692	-0.934	1.91	-0.42	-0.437	2.648	0.424	1.091	-0.892	0.138	1.56	0.409	0.377	-0.905	-0.586	-0.166	0.052	-0.173	-0.587	-0.544	0.849
X18368	X57477	-0.198	-0.235	-0.654	0.153	-1.538	0.376	-0.515	0.11	-0.056	-1.836	-2.17	0.412	0.187	0.219	0.737	-0.376	0.509	-0.162	2.389	-0.042	-0.179	-0.174	1.276	2.273	0.499	-0.218	-0.406	-0.069	0.517	-1.244	0.046	0.053	0.357	-0.139	0.415	-0.555	-0.517	0.045	-0.741	0.137	-0.029	0.164	0.072	-0.158	-0.333	1.007	-0.229	-0.56	0.056	-0.159	0.109	0.513	-0.414	0.593	-0.689	-0.259	-0.052	0.049	0.116	-0.072	-0.205	-0.346	-0.669	-0.374	0.206	0.139	0.266	-0.743	-0.179	0.111	-0.142	0.099	-0.19	-2.128	0.052	-0.03	-1.207	-0.961	-0.451	-0.025	-0.043	0.727	0.316	-1.129	0.041	0.091	0.012	-0.654	0.078	-0.577	-0.32	0.163	-0.766	-0.892	0.012	-0.079	0.023	-0.607	0.059	-0.022	0.118	-0.053	-0.52	-0.429	0.05	-0.096	-0.753	0.251	-0.45	0.274	-0.442	-0.069	0.388	-0.105	0.199	1.177	-0.258	-0.477	-0.407	-2.334	-1.777	-0.156	0.445	1.45	0.12	0.517	-0.749	-1.713	0.369	0.237	-2.499	0.896	0.08	-0.246	0.347	0.096	0.003	-0.278	0.843	-1.723	-0.223	0.73	1.01	0.327	1.128	0.033	0.16	0.277	-0.807	0.932	-0.912	0.45	-0.162	-0.005	-0.102	2.0	-1.046	-0.783	3.066	1.952	-0.078	-0.022	-2.189	1.259	0.041	0.03	0.761	0.302	0.146	0.423	0.077	-1.512	1.098	2.961	0.063	1.111	-0.242	0.445	0.014	-0.837	0.054	0.435	-2.911	-1.666	-0.19	-2.718	-0.53	-0.016	-1.745	0.187	0.916	0.107	-0.96	0.273	-1.911	-0.246	-0.05	2.409	0.018	1.021	-1.649	2.353	0.081	-1.064	0.744	1.334	1.216	-0.57	1.344	0.004	-0.065	-0.959	0.394	-0.096	-0.564	-0.233	0.382	-0.281	-1.939	0.054	0.141	-0.969	0.037	-0.265	2.746	-2.567	0.177	0.511	0.285	1.369	0.711	-0.917	0.189	-1.499	0.143	0.907	-0.036	0.422	0.043	0.053	0.13	0.205	1.228	0.058	-0.214	-2.659	-0.237	-0.686	0.005	-0.476	-1.267	-1.093	0.268	-0.462	-0.553	-0.806	0.084	0.846	0.7	-0.672	0.61	-0.97	-0.062	0.351	0.344	0.706	0.395	-0.319	0.458	0.146	-0.142	-3.742	0.395	0.038	0.129	0.223	-0.405	0.566	0.244	-0.341	-0.552	0.6	0.099	0.44	0.029	-0.057	1.523	0.464	0.455	0.364	0.034	0.256	2.815	0.232	0.572	0.949	1.328	0.662	0.249	-0.318	0.047	-0.907	0.207	1.038	0.068	0.104	-0.448	-0.202	0.121	-0.398	0.242	-0.915	-1.271	1.029	0.035	0.315	0.393	0.338	-0.577	-0.025	-0.158	1.741	0.991	1.278	1.533	0.987	0.759	0.748	-0.066	1.517	0.537	0.656	-1.951	0.044	0.283	1.315	0.083	-2.028	0.789	-0.091	-0.557	2.307	0.727	-0.234	0.078	0.295	0.138	0.046	-0.046	-0.958	0.083	-0.278	0.116	0.288	0.109	-0.335	-0.152	1.405	1.215	1.041	1.544	0.414	3.542	0.082	-0.288	2.135	2.714	1.097	-1.313	0.492	0.677	0.577	-0.084	0.204	-0.443	0.306	0.417	-0.008	-1.026	-0.994	1.091
X18368	X47153	0.327	-1.029	-0.201	0.164	0.708	0.16	-0.578	-0.097	-0.008	-0.414	-0.863	-0.165	-0.022	-0.16	0.539	-0.133	-0.163	0.045	-0.493	-0.164	-0.262	-0.253	0.359	2.343	0.456	-0.507	-0.602	-0.013	-0.132	-1.456	0.002	0.026	-0.05	-0.217	-0.031	0.29	-0.632	-0.039	-0.702	-0.264	-0.017	0.016	0.118	-0.104	-0.096	1.956	-0.034	-1.598	-0.013	0.027	0.114	-0.37	-0.077	0.601	-0.194	0.195	-0.21	-0.03	0.097	-0.171	-0.17	-0.035	-0.783	-0.02	0.715	0.07	0.685	-0.951	-0.334	-0.347	-0.984	0.472	0.021	-2.733	-0.086	-0.129	0.063	-0.449	-0.272	-1.021	0.754	0.882	1.017	-0.323	-0.362	-0.056	-0.267	0.17	-0.683	-0.566	-0.539	0.023	0.221	-0.667	-0.028	-0.174	-0.381	-0.233	-0.112	0.035	0.002	-0.084	0.032	-0.637	-0.02	-0.288	-1.255	0.079	-0.128	-0.422	-0.694	1.184	0.052	-0.095	0.387	0.39	0.059	-0.291	0.219	0.146	-1.257	0.193	-0.301	1.486	-0.095	0.077	-0.385	-0.127	0.667	0.198	-0.345	1.134	0.09	-0.373	0.627	-0.202	-0.113	-0.17	1.935	-0.93	-0.163	0.788	3.138	1.936	1.605	-0.022	-0.226	0.956	-1.708	-0.173	-0.534	-0.252	-0.454	-0.053	-0.58	0.881	0.343	1.308	-0.054	-4.163	-0.223	1.747	-3.662	-0.278	-0.022	-0.204	0.105	0.053	-0.337	-0.768	0.635	-2.183	2.6	0.288	-0.192	0.09	0.275	0.307	0.082	-0.726	-0.237	-1.023	-3.364	-1.825	-0.68	-3.242	-0.573	0.174	0.075	0.266	4.689	-0.17	-1.117	-0.831	-3.463	-0.264	-0.017	-0.968	-0.015	0.069	-2.76	1.475	0.345	-1.072	0.056	1.691	0.989	-0.621	0.013	-0.018	-0.323	-0.473	0.814	-0.286	-0.412	-0.285	-0.962	-0.329	1.841	0.02	0.356	-0.988	-0.008	-0.208	3.65	-0.81	0.468	-0.145	-0.071	0.635	0.647	0.569	0.54	-0.622	0.1	0.692	1.456	1.934	-0.036	-0.618	0.269	-0.258	-1.005	-2.829	-0.224	-3.776	1.438	-0.346	-1.236	-0.738	-0.212	-1.318	-0.147	-0.423	0.123	0.102	-0.33	0.354	0.976	1.389	0.064	-0.213	0.39	0.185	0.125	-0.061	0.243	-0.765	0.484	0.137	0.032	-1.931	-1.255	-0.086	-0.103	-0.25	-0.24	0.628	0.381	-0.633	-0.482	0.39	0.036	0.968	-0.05	0.001	1.415	-0.052	-0.536	0.629	-0.036	0.07	2.609	0.888	0.352	1.099	0.856	-0.428	0.763	0.008	0.083	-0.08	0.179	-0.183	-0.143	0.317	-0.521	-0.075	-0.042	-0.03	0.195	-0.02	-0.715	0.969	-0.009	-0.195	1.242	0.034	-1.215	0.096	-0.478	2.426	0.42	-0.164	0.97	0.899	2.43	0.135	-1.221	-0.156	-0.327	-0.542	-3.613	-0.176	-0.502	1.718	0.09	0.334	0.577	-1.023	-0.762	1.066	0.492	-0.635	-0.029	1.621	0.074	0.084	-0.063	-0.419	0.156	-0.719	0.013	-0.62	0.055	-0.445	-0.921	2.228	2.964	-0.083	-1.928	-1.818	0.837	-0.504	0.638	2.381	0.664	1.293	-0.105	0.308	1.888	0.233	0.869	-0.54	-0.059	-0.187	-0.257	-0.028	-0.335	-1.071	1.306
X18368	X57478	0.041	0.214	-0.319	0.478	-0.763	-0.036	-0.287	-0.197	0.215	0.949	-0.834	-0.358	-0.239	0.547	0.271	-0.194	-0.796	0.125	1.63	-0.414	-0.351	-0.26	-0.468	0.064	-0.404	0.38	-0.172	-0.407	0.187	-0.431	-0.129	-0.001	0.361	0.218	0.025	-0.359	-0.666	0.099	-0.461	-0.07	-0.024	0.174	0.567	-0.704	-0.394	-1.387	1.024	-0.962	-0.091	-0.24	-0.136	-0.692	-0.632	-0.385	-0.333	0.268	0.067	0.075	0.478	0.006	-0.177	-0.482	-0.745	-0.567	1.631	-0.191	-0.298	-0.782	-0.506	-0.271	-1.627	-0.143	-0.219	-1.294	-0.252	0.308	-0.221	-0.242	-0.189	0.236	-0.901	0.546	-0.118	-0.896	-0.494	0.206	-0.117	-0.297	-0.208	-1.083	-1.25	-0.17	-0.782	-1.016	-0.024	-0.093	-0.189	-0.174	-0.077	0.015	0.244	0.232	-0.073	0.267	-0.042	-0.398	-0.44	-0.356	0.29	-0.592	0.422	-1.266	-0.071	-0.483	0.268	0.991	0.104	-0.155	0.351	-0.395	0.263	-0.101	0.223	0.671	-0.198	0.65	-0.492	-0.699	0.807	0.286	-1.388	0.197	-0.293	-0.729	0.498	0.339	-0.043	-0.274	1.691	-0.453	-0.096	1.237	1.151	0.523	2.672	-0.119	-0.224	0.028	-1.464	0.618	-1.077	-0.314	-0.351	-0.17	-0.285	1.345	-1.377	-0.947	0.34	-1.335	-0.212	-0.814	-1.539	1.653	0.044	-0.271	-0.09	-0.147	-0.052	-0.447	-0.516	-2.281	-3.235	1.824	-0.083	-1.244	-0.326	0.395	-0.108	0.198	-0.075	-0.844	-3.083	-1.343	-0.815	-2.009	-0.708	-0.182	-1.061	-0.122	0.367	-0.371	-3.084	-0.338	-1.983	-0.33	-0.203	-0.733	-0.147	0.044	-1.164	0.617	-0.264	-1.786	-0.263	-2.007	-0.266	-0.797	0.389	-0.158	0.201	-1.186	-0.606	0.069	-0.424	-0.299	0.421	-0.423	0.885	-0.084	-0.075	-1.007	0.202	-0.221	4.986	-1.389	0.11	-0.168	0.191	-1.313	0.651	0.292	0.674	-1.082	-0.878	-0.539	0.107	-0.081	-0.151	0.024	-0.348	-2.863	0.206	-0.7	-0.327	-2.683	0.7	-1.961	0.974	2.268	0.294	-1.335	-0.292	0.252	0.173	-0.503	-0.1	1.187	0.594	-1.209	0.49	-0.733	0.028	-0.012	0.19	-0.089	-0.305	-0.762	-0.776	0.174	0.509	-0.738	0.584	0.27	-0.517	-0.9	-0.246	0.143	-0.282	-0.462	-0.848	0.302	-0.033	-0.2	-0.146	-0.032	1.118	0.071	0.292	-0.44	-0.059	-0.243	1.14	0.365	0.201	-1.169	0.227	0.7	-0.068	-0.178	-0.185	-0.179	-0.142	-2.963	-0.22	-0.197	-0.605	-1.018	0.022	-0.178	0.346	-0.531	-0.866	1.207	-0.148	-0.149	1.839	-1.2	0.138	-0.46	0.173	2.203	-0.243	0.277	1.598	1.516	-0.43	-0.207	-1.458	-0.545	0.593	-1.937	-1.338	0.252	-0.365	0.675	-0.173	2.103	2.269	-1.45	-1.054	0.617	0.422	0.592	-0.051	1.652	-0.611	-0.273	-0.634	-0.065	0.274	-0.64	-0.223	-0.204	-0.037	-0.347	0.042	0.914	2.223	-0.095	-1.815	-1.244	3.269	-1.015	-0.611	2.54	-0.112	0.351	-1.372	0.158	0.131	0.186	-0.807	-0.186	-0.214	-0.371	-0.141	-0.206	0.761	-0.123	0.715
X18368	X47154	0.189	0.025	-0.208	0.051	-0.708	0.086	-0.968	0.009	-0.084	0.385	-1.376	-0.007	-0.254	-0.333	0.697	-0.226	0.036	-0.344	2.128	-0.261	-0.226	0.014	0.904	1.099	-0.688	0.117	0.469	-0.649	-0.592	-1.238	-0.051	-0.0	0.267	-0.114	0.129	0.169	-0.635	-0.018	-0.773	0.168	-0.014	-0.132	0.569	-0.483	-0.527	0.194	-0.693	-0.838	-0.049	-0.127	-0.016	0.643	-0.748	0.212	-0.118	-0.216	-0.206	-0.041	-0.035	-0.043	-0.503	0.181	-1.111	-0.347	1.609	-0.165	0.625	-1.305	-0.367	-0.204	-1.178	-0.425	-0.707	-2.208	-0.149	0.053	0.146	-2.143	-0.174	0.432	-0.632	0.969	0.068	-0.929	-0.658	-0.014	-0.113	-0.615	-0.648	-1.203	-0.954	0.257	0.345	-0.525	-0.026	0.027	-0.092	0.099	-0.045	0.026	0.349	-0.01	-0.309	0.319	0.173	-0.459	-1.366	0.554	-0.191	0.135	-0.118	-0.494	-0.039	-0.373	0.222	0.871	0.157	-0.795	0.02	-0.349	-1.133	-0.329	-0.794	0.698	-0.094	-0.35	-0.161	0.566	-0.96	-0.209	0.373	0.968	0.558	-0.423	0.572	-0.09	-0.154	-0.199	0.112	-0.952	0.028	0.759	4.608	2.934	2.289	-0.043	-0.261	0.435	-0.84	-0.055	-0.193	-0.239	0.124	-0.075	-0.257	2.393	-0.155	2.856	0.269	-1.396	-0.106	4.724	-1.987	1.473	-0.002	-0.007	0.117	2.792	-0.246	0.15	0.131	-3.185	3.521	-2.03	0.024	-0.096	-0.21	-0.094	-0.049	-0.216	0.173	-0.883	-1.915	-2.435	0.381	-2.839	-0.759	-0.047	-0.711	-0.147	-3.142	-0.11	-1.331	-0.012	-2.117	-0.312	-0.088	-4.04	-0.031	0.721	-1.211	0.753	0.101	-0.659	0.34	-2.548	-0.391	-0.299	0.764	-0.041	0.167	-1.016	-0.462	-0.627	-0.501	-0.271	-0.769	-0.033	-2.205	-0.06	0.181	-0.314	0.059	-0.135	5.725	-1.942	-0.164	-0.494	0.253	0.265	0.18	-0.463	0.31	-1.167	-0.616	0.445	-0.009	0.131	-0.047	-0.242	0.201	0.3	-0.355	0.59	-0.138	-3.591	0.258	-0.916	-0.009	0.497	2.126	-0.572	-0.089	-0.552	0.504	-0.383	-0.078	0.601	0.44	-0.175	0.695	-0.603	-0.093	0.491	0.223	0.289	-0.099	-2.749	0.336	-0.004	0.71	-2.788	0.469	0.09	-0.073	-0.543	-0.165	0.446	0.083	-0.473	-0.88	0.656	0.225	0.413	-0.066	0.144	2.36	0.658	0.552	1.087	-0.045	-0.382	2.152	-0.046	0.047	1.781	-0.026	0.107	0.198	-0.232	0.091	-0.677	0.231	-0.484	-0.114	0.063	0.04	-0.799	-0.007	-0.291	0.07	-1.883	-1.042	1.252	0.003	1.067	1.8	0.274	1.125	-0.235	0.266	1.891	-0.023	0.029	1.594	1.982	-0.274	0.351	0.09	-0.348	1.451	-0.478	-2.913	0.162	-0.382	0.893	0.05	2.21	2.274	0.782	-1.105	-1.08	0.698	-0.235	0.108	0.06	0.064	-0.203	-0.707	-0.539	-0.02	-0.695	-0.188	0.583	0.187	-0.086	-0.51	1.072	1.165	0.592	-1.14	-0.269	0.609	0.931	-0.493	2.78	-0.527	0.598	-0.238	1.13	0.75	0.135	-0.282	-1.142	0.311	-0.674	0.37	-0.042	-0.864	-1.164	0.878
X18368	X42459	0.715	-0.498	-0.426	0.003	0.491	-0.071	-0.437	-0.17	-0.18	0.102	-1.335	-0.313	0.402	-0.438	0.734	-0.165	0.339	0.065	-0.294	0.138	-0.275	-0.267	1.447	3.663	-0.229	-0.437	-0.296	-0.271	-0.306	-1.372	-0.085	-0.129	-0.239	-0.392	-0.113	0.193	-0.612	-0.129	-0.566	-0.308	-0.092	-0.174	-0.016	-0.285	-0.27	1.98	0.313	-1.308	-0.097	-0.168	0.106	0.06	0.015	0.553	-0.172	-0.268	-0.173	-0.117	0.082	-0.167	-0.342	-0.08	-0.234	-0.401	1.144	0.068	1.287	-1.15	-0.42	-0.232	-1.336	0.119	0.022	-2.497	-0.028	-0.078	0.124	-0.776	-0.268	-0.291	0.242	1.503	1.021	-0.316	-0.027	0.122	-0.313	0.002	-0.881	-0.352	-0.532	0.11	0.7	-0.808	-0.055	-0.323	-0.362	-0.148	-0.111	-0.088	0.004	-0.133	-0.025	-0.061	-0.04	-0.207	-1.283	0.466	-0.507	-0.139	-0.58	0.009	0.155	-0.211	0.435	-0.039	-0.291	-0.404	0.182	-0.129	-1.33	0.25	-0.5	1.152	0.086	0.084	-0.012	1.015	0.393	0.182	-1.998	0.552	0.504	-0.347	0.148	-0.232	-0.154	-0.198	0.447	-0.733	-0.211	0.373	2.095	1.866	0.333	-0.021	-0.596	0.941	-1.783	-0.543	-0.801	-0.639	-0.315	-0.137	-0.567	0.944	0.44	0.469	0.229	-4.425	-0.192	2.631	-3.323	0.02	-0.112	-0.287	1.057	-0.001	-0.495	-0.541	0.309	-3.243	3.957	-0.697	-0.286	-0.111	0.411	-0.081	-0.042	-0.204	-0.261	-1.739	-2.977	-3.009	-0.495	-2.866	-0.345	-0.091	-0.662	-0.076	3.242	-0.021	-1.283	-0.502	-3.791	-0.283	-0.025	-0.841	-0.104	-0.133	-2.745	1.952	0.168	-1.032	0.345	0.354	1.227	-0.391	0.603	-0.125	-0.444	-0.302	0.57	-0.788	-0.436	-0.245	-2.081	-0.554	-1.53	-0.114	1.074	-1.179	0.174	-0.208	1.578	-0.741	0.587	-0.987	-0.052	0.329	-0.372	-0.344	0.078	-0.648	-0.494	0.113	0.628	1.818	-0.038	-0.305	0.239	0.244	-0.21	-1.581	-0.387	-3.258	0.789	-0.647	-1.791	-1.09	0.58	-1.48	0.045	-0.638	0.067	-0.372	-0.25	0.312	0.901	1.371	0.08	-0.117	-0.259	0.324	0.177	-0.183	0.32	-2.179	0.294	-0.134	-0.137	-0.499	-1.299	-0.106	-0.73	-0.178	-0.592	0.605	0.27	-0.582	-0.869	0.727	-0.019	0.714	-0.12	0.587	2.129	-0.072	-0.097	0.145	-0.132	-0.138	1.724	0.028	-0.524	-0.121	-0.36	-0.486	0.371	-0.316	0.054	-0.268	0.239	-0.899	-0.172	0.055	-0.151	-0.611	-0.058	-0.156	0.324	-0.774	-1.007	1.053	-0.11	-0.468	0.776	-1.625	0.071	-0.341	0.124	2.148	0.259	-0.727	0.306	1.657	1.245	0.164	-0.781	-0.874	-0.412	-0.193	-2.35	-0.147	-0.299	2.064	-0.063	0.415	1.528	-0.496	-0.33	0.214	0.736	0.549	-0.117	-0.731	-0.069	-0.05	-0.452	-0.569	0.118	0.323	0.01	-0.739	-0.121	-0.345	-0.75	2.433	1.123	-0.436	-1.121	-1.939	1.735	-0.095	-0.177	2.523	-0.583	0.947	0.05	-0.064	1.819	1.366	0.127	-0.56	-0.058	-0.475	-1.284	-0.183	-0.484	-0.595	0.776
X18368	X57474	0.205	-0.228	-0.483	0.025	0.484	0.253	-0.371	-0.15	-0.304	0.226	-1.214	0.004	0.298	-0.102	1.129	-0.3	0.865	0.021	-0.056	0.451	-0.356	-0.14	0.591	1.242	0.498	-0.325	-0.323	-0.31	-0.03	-1.283	0.001	-0.113	-0.093	-0.332	-0.066	-0.95	-0.728	-0.069	-0.553	-0.268	-0.015	-0.023	0.174	-0.453	-0.343	1.203	0.642	-1.097	0.008	-0.207	0.47	-0.164	-0.017	0.028	-0.105	-0.183	-0.176	-0.076	0.11	-0.093	-0.528	-0.027	-0.298	-0.74	0.976	0.015	1.325	-0.521	-0.374	-0.507	-1.236	-0.025	0.39	-3.298	0.07	0.018	-0.018	-0.034	-0.43	-0.507	0.203	0.811	0.565	-0.281	0.482	-0.053	-0.329	-0.132	-0.484	-0.466	-0.601	0.027	0.59	-0.687	-0.038	-0.364	-0.367	-0.232	0.0	-0.112	-0.055	-0.193	0.085	-0.101	-0.415	-0.147	-0.802	0.112	-0.314	0.259	0.077	-0.58	0.467	-0.076	0.443	-0.06	-0.239	-0.537	-0.146	-0.778	-2.035	0.603	-0.38	1.561	0.176	0.181	-0.479	-0.342	0.664	0.387	-3.472	1.166	-0.075	-0.257	-0.124	0.02	-0.09	-0.165	1.012	-0.85	-0.199	0.57	1.559	1.775	-0.001	-0.055	-0.514	0.197	-3.102	-0.325	-0.801	-0.55	-0.409	-0.114	-0.633	0.678	0.448	-0.429	0.345	-3.258	-0.187	0.42	-2.903	0.266	-0.07	-0.047	0.905	0.37	-0.081	-0.162	0.504	-2.704	2.511	2.42	-0.244	2.524	-0.016	0.186	-0.036	-0.508	-0.168	-1.184	-2.583	-2.357	-0.939	-2.822	-0.348	-0.066	-0.986	-0.032	4.113	-0.086	-2.57	-0.545	-2.546	-0.316	-0.105	-0.948	-0.072	-0.043	-2.741	2.542	0.274	-1.593	-0.337	1.963	0.885	0.127	1.177	-0.089	-0.578	-0.768	0.007	-0.44	-0.566	-0.338	-1.387	-0.613	-1.279	-0.035	0.612	-0.985	0.094	-0.213	0.423	2.133	0.397	-0.726	0.085	-0.132	-0.264	-0.31	0.339	-0.675	-0.552	0.872	0.54	1.387	-0.065	-0.441	0.318	-0.263	0.445	-1.675	-0.497	-3.122	0.755	-0.414	-0.932	-0.558	0.5	-1.192	0.112	-0.437	-0.164	-0.281	-0.203	1.096	0.683	0.808	0.355	-0.378	-0.195	0.445	-0.048	-0.073	0.071	-1.458	0.225	-0.06	0.094	0.797	-0.881	-0.002	-0.764	0.044	-0.647	0.779	0.124	-0.448	-0.679	0.453	-0.084	0.573	-0.084	0.828	0.783	0.09	-0.125	0.033	-0.096	0.583	0.993	-0.773	-0.524	0.521	0.35	0.349	0.181	-0.257	-0.098	0.045	0.126	-1.106	-0.259	0.101	-0.844	-0.391	0.068	0.164	0.214	-0.561	-0.668	0.966	-0.075	-0.497	0.894	-0.183	-0.377	-0.668	0.474	1.506	0.037	-0.28	0.467	1.695	0.866	0.344	-0.668	0.06	-0.871	-0.5	-2.085	-0.121	0.442	1.695	0.061	-0.75	1.451	-0.582	-0.497	0.907	0.274	0.473	-0.046	-0.145	-0.011	-0.126	-0.58	-0.462	0.252	1.239	0.09	-0.641	-0.026	-0.298	-0.687	1.476	2.511	-0.443	0.041	-0.555	3.754	-0.059	-0.4	1.857	0.516	0.891	-0.168	-1.003	0.74	1.975	-0.092	-0.007	-0.045	-0.528	0.058	-0.185	-0.456	-0.829	0.926
X18368	X57480	0.207	-0.164	-0.269	0.146	-0.28	0.247	-0.518	-0.146	0.033	1.161	-1.307	-0.179	0.256	0.145	0.932	-0.245	0.133	-0.253	3.255	-0.59	-0.287	-0.123	0.747	1.448	-0.204	-0.054	-0.351	-0.28	-0.038	-1.18	-0.084	0.039	0.086	-0.184	0.419	0.258	-0.936	0.038	-0.652	-0.056	-0.041	-0.016	0.616	-0.777	-0.476	1.072	0.413	-1.132	-0.102	-0.111	0.046	-0.359	-0.178	0.024	-0.177	-0.209	-0.161	-0.092	-0.071	-0.079	-0.188	-0.049	-0.942	-0.058	1.527	-0.06	1.187	-0.999	-0.478	-0.108	-1.715	-0.571	-0.314	-2.897	-0.157	0.007	-0.595	-1.24	-0.267	0.506	-0.212	1.176	0.045	-0.499	-0.282	0.044	-0.089	-0.483	-0.515	-1.199	-0.615	0.348	0.327	-0.582	-0.06	0.006	-0.074	-0.088	-0.113	-0.011	0.366	-0.022	-0.349	0.164	0.044	-0.338	-1.501	-0.081	-0.383	-0.266	-0.17	-0.597	0.147	-0.22	0.366	1.226	-0.004	-0.826	0.378	-0.465	-1.097	-0.747	-0.523	1.342	-0.22	0.571	-0.506	-0.137	0.1	0.112	-0.616	1.505	-0.14	-0.643	0.715	0.068	-0.129	-0.218	0.416	-1.168	-0.061	1.218	2.828	2.344	2.454	-0.091	-0.51	0.713	-0.198	-0.89	-1.591	-0.544	-0.31	-0.126	-0.533	1.913	-0.842	0.698	2.033	-2.038	-0.182	2.286	-2.4	1.786	-0.087	-0.372	-0.433	0.931	-0.474	-0.289	0.193	-4.168	0.328	-0.313	-0.197	-0.398	-0.048	-0.365	-0.017	-0.177	-0.02	-1.566	-3.191	-2.631	-0.151	-3.173	-0.889	-0.169	-0.745	-0.394	1.526	-0.235	-2.059	-0.483	-2.868	-0.364	-0.134	-2.358	-0.112	0.781	-2.216	1.148	0.12	-1.494	0.205	-0.519	-0.03	-0.663	1.109	-0.113	-0.051	-1.391	-0.338	-0.813	-0.505	-0.324	-0.602	-0.33	-0.106	-0.093	0.433	-1.007	0.11	-0.196	3.285	-0.955	0.353	-0.371	0.063	0.216	0.456	-0.971	0.135	-1.221	-0.484	-0.134	0.06	0.78	-0.071	-0.935	0.072	-0.68	-0.551	-0.904	-0.366	-2.844	1.532	-1.349	-0.317	-0.235	1.17	-0.23	-0.271	-0.608	0.417	-0.393	-0.036	2.611	0.253	0.37	0.22	-0.232	0.499	0.325	0.38	0.33	0.136	-1.853	-0.096	-0.052	0.485	-1.391	-0.665	0.088	-0.47	-0.339	-0.797	0.451	-0.061	-0.273	-0.824	0.784	-0.063	0.346	-0.107	-0.063	1.241	0.189	0.124	0.467	-0.107	0.202	2.161	0.094	-0.417	1.42	-0.695	0.258	0.05	-0.135	-0.074	-0.609	0.247	-0.368	-0.144	-0.083	-0.47	-0.587	0.002	-0.305	-0.066	-0.924	-1.024	1.257	-0.098	-0.164	1.099	0.192	0.025	-0.809	-0.42	1.994	-0.264	0.081	1.184	1.847	1.187	0.14	-0.219	0.161	0.248	-0.863	-2.673	-0.011	-0.348	1.109	-0.106	0.881	2.385	0.05	-1.141	0.487	-0.013	-0.44	-0.018	0.088	-0.396	-0.222	-0.496	-0.361	-0.027	-0.294	-0.139	-0.599	0.07	-0.369	-0.532	1.431	2.425	-0.432	-1.53	-0.882	2.264	-0.32	-0.51	1.931	1.058	0.914	-0.873	0.295	0.129	-0.149	-0.42	-0.279	0.524	-0.949	0.214	-0.182	-0.323	-0.535	0.569
X18368	X52435	0.608	-0.744	-0.337	0.27	0.455	0.341	-0.735	-0.129	0.006	1.322	-1.202	-0.156	0.32	0.033	0.934	-0.163	0.215	0.093	0.951	-0.635	-0.383	-0.191	0.495	1.315	-0.238	-0.1	-0.242	-0.438	-0.094	-1.252	-0.087	-0.038	-0.022	-0.181	0.154	0.459	-0.999	-0.062	-0.673	-0.252	-0.027	-0.044	0.419	-0.825	-0.546	2.147	0.598	-1.807	-0.097	-0.146	0.339	-0.28	-0.103	0.668	-0.175	-0.185	-0.052	-0.075	0.118	-0.15	-0.005	0.087	-0.985	0.223	1.239	0.154	1.381	-1.048	-0.464	-0.508	-1.982	-0.337	-0.517	-3.36	-0.161	-0.033	-0.278	-1.041	-0.212	-0.408	0.083	1.012	0.34	-0.62	-0.407	0.15	-0.21	-0.33	-0.47	-1.161	-0.865	0.36	0.852	-0.75	-0.066	-0.091	-0.229	-0.17	-0.096	-0.077	0.28	0.015	0.095	0.429	0.043	-0.405	-1.243	-0.298	-0.234	-0.397	-0.168	-1.104	0.19	-0.146	0.39	0.885	-0.281	-0.415	0.311	-0.308	-0.585	-0.401	-0.569	1.451	-0.213	0.797	-0.171	0.303	0.323	0.284	-1.545	1.301	-0.075	-0.731	0.649	0.018	-0.135	-0.246	1.291	-1.065	-0.062	0.921	4.094	2.538	2.477	-0.065	-0.454	0.936	-2.812	-0.722	-1.398	-0.536	-0.197	-0.129	-0.527	1.137	0.099	0.117	0.868	-3.15	-0.191	3.388	-2.284	0.72	-0.08	-0.416	0.26	0.529	-0.585	-0.674	0.839	-3.362	2.682	-0.856	-0.212	-0.585	0.097	0.115	0.032	-0.359	-0.13	-1.268	-2.823	-2.359	-0.022	-3.981	-0.959	-0.069	-0.554	-0.469	2.404	-0.241	-2.793	-0.443	-3.049	-0.331	-0.098	-1.552	-0.102	0.469	-2.129	1.908	0.154	-1.626	0.242	-1.325	0.431	-0.735	0.504	-0.112	0.015	-1.539	-0.187	-0.783	-0.531	-0.321	-0.765	-0.396	-0.222	-0.06	0.358	-1.291	0.137	-0.202	5.127	-0.631	0.432	-0.537	0.046	0.294	0.001	-0.595	0.636	-1.072	-0.282	0.018	0.368	0.584	-0.0	-0.314	0.111	-0.423	-0.169	-1.19	-0.33	-2.445	1.568	-1.094	-0.391	0.022	0.803	-1.122	-0.166	-0.491	0.337	-0.255	-0.178	2.001	0.206	0.264	0.015	-0.274	0.103	0.201	0.172	-0.075	0.157	-0.933	-0.069	-0.069	0.132	-1.207	-0.246	0.022	-0.521	-0.49	-0.608	0.34	-0.062	-0.293	-0.746	0.511	-0.1	0.268	-0.109	-0.159	1.081	0.145	0.041	0.27	-0.097	0.02	1.363	0.124	-0.087	0.596	-0.202	0.061	0.077	-0.085	0.011	-0.327	0.073	-0.732	-0.245	0.273	-0.284	-0.446	-0.05	-0.246	0.193	-0.58	-0.821	1.023	-0.1	0.15	1.21	-0.525	-0.001	-0.374	-0.217	1.379	0.053	-0.171	0.736	1.626	0.893	0.076	-0.252	0.009	0.476	-0.416	-2.08	-0.061	-0.243	0.827	-0.104	0.491	1.58	-0.428	-0.997	0.27	0.22	-0.113	-0.044	0.265	-0.219	-0.198	-0.429	-0.267	0.026	-0.364	-0.038	-0.646	0.008	-0.445	-0.523	1.117	1.8	0.159	-1.095	-0.383	1.355	-0.613	-0.348	1.303	0.774	0.479	-0.766	-0.033	0.494	0.128	-0.259	-0.447	0.159	-0.697	-0.042	-0.168	-0.207	-0.79	0.388
X18368	X57482	-0.132	-0.466	-0.294	0.178	-0.789	0.422	-0.694	-0.028	0.235	0.344	-1.663	-0.141	-0.004	0.417	1.242	-0.261	0.152	-0.417	2.281	-0.646	-0.283	-0.144	1.139	1.458	-0.075	0.033	-0.565	-0.209	0.162	-1.326	-0.07	-0.174	0.333	-0.093	0.506	-0.496	-0.82	-0.031	-0.647	0.048	0.018	0.046	0.585	-0.595	-0.479	0.141	-0.304	-0.914	-0.088	-0.115	-0.011	-0.432	-0.32	0.226	-0.458	-0.011	-0.174	-0.065	-0.111	-0.114	-0.238	-0.158	-0.975	-0.568	1.027	-0.111	0.31	-0.603	-0.431	-0.053	-1.295	-0.353	-0.315	-2.503	-0.18	0.09	-0.787	-0.925	-0.312	0.548	0.012	1.074	-0.093	-0.697	-0.118	-0.074	-0.111	-0.415	-0.43	-1.196	-0.695	0.248	-0.463	-0.839	-0.037	0.018	0.123	-0.247	-0.101	0.034	0.43	-0.015	-0.254	-0.121	0.155	-0.317	-1.368	0.168	-0.199	0.226	-0.32	-0.153	0.338	-0.272	0.199	1.38	0.048	-0.814	-0.033	-0.834	-0.863	-0.512	-0.116	1.689	-0.135	0.691	-0.659	-0.652	-0.142	0.397	0.004	1.744	-0.062	-0.513	0.374	0.023	-0.138	-0.271	1.039	-1.417	-0.122	1.127	2.339	1.327	2.915	-0.07	-0.238	0.199	-0.086	0.013	-1.524	-0.233	-0.307	-0.121	-0.301	2.853	-1.394	0.117	2.532	-1.294	-0.175	0.121	-2.534	1.148	-0.077	-0.382	-0.304	0.338	-0.352	-0.06	0.294	-3.487	-0.055	-1.144	-0.105	0.161	-0.318	0.056	-0.033	-0.544	0.059	-1.135	-3.225	-2.557	-0.17	-4.106	-0.76	-0.08	-1.139	-0.215	1.103	-0.154	-1.788	-0.319	-3.144	-0.361	-0.146	-0.777	-0.1	1.082	-2.385	1.907	0.146	-1.018	0.717	-1.084	0.52	-0.752	1.027	-0.103	-0.07	-1.295	-0.084	-0.578	-0.565	-0.33	-0.267	-0.322	-0.58	-0.046	0.413	-1.087	0.088	-0.209	4.684	-2.712	0.479	-0.066	0.173	0.615	0.628	-1.144	0.461	-1.572	-0.495	0.085	-0.206	0.463	-0.083	-0.511	0.004	-0.957	0.048	-0.583	-0.348	-2.906	1.279	-1.622	-0.058	-0.196	0.033	-0.674	-0.158	-0.572	-0.065	-0.511	-0.058	2.196	0.291	-0.336	0.335	-0.538	0.484	0.195	0.407	0.282	0.275	-0.851	-0.083	-0.0	-0.062	-2.857	0.316	0.129	-0.76	-0.435	-0.729	0.438	0.064	-0.269	-0.549	0.703	-0.04	0.114	-0.073	-0.126	1.518	0.207	0.699	0.455	-0.085	-0.009	2.58	0.6	0.43	1.073	0.042	0.394	-0.04	-0.142	-0.117	-0.726	0.277	-0.012	-0.056	-0.074	-0.807	-0.544	-0.07	-0.493	-0.045	-1.031	-0.979	1.204	-0.084	0.395	0.804	0.624	-0.257	-0.38	-0.624	1.768	0.345	0.366	1.232	1.377	0.941	0.351	-0.371	1.121	0.318	-0.366	-3.038	-0.079	-0.268	1.157	-0.028	-0.082	1.546	-0.176	-1.0	2.073	0.452	-0.404	0.009	0.1	-0.321	-0.156	-0.334	-0.581	0.027	-0.268	-0.153	-0.342	0.017	-0.481	-0.509	1.161	2.469	0.339	-0.238	-1.137	2.979	-0.58	-0.548	2.117	2.003	0.864	-1.142	0.235	0.036	0.07	-0.434	-0.303	0.356	0.57	-0.051	-0.166	-0.049	-0.754	0.487
X18368	X52437	0.482	-0.864	-0.312	0.038	0.388	0.438	-0.532	-0.052	0.051	-1.164	-1.048	-0.181	0.419	0.071	0.961	-0.124	0.017	-0.008	-0.91	-0.298	-0.161	-0.272	0.743	2.964	0.987	-0.605	-0.496	0.501	0.118	-1.485	0.008	-0.185	-0.01	-0.356	-0.103	0.307	-0.389	-0.076	-0.658	-0.219	0.009	-0.043	-0.098	0.124	-0.083	2.068	-0.483	-1.483	-0.014	-0.025	0.044	0.021	-0.006	0.932	-0.279	0.214	-0.143	-0.017	0.034	-0.195	-0.184	-0.159	-0.602	-0.132	0.258	0.098	1.01	-0.768	-0.011	-0.002	-0.645	0.419	0.055	-2.393	0.022	-0.182	-0.252	-0.229	-0.371	-0.558	1.331	0.953	1.041	-0.61	-0.251	-0.033	-0.222	0.132	-0.435	-0.36	-0.281	0.079	-0.458	-0.779	-0.037	-0.196	-0.204	-0.298	-0.104	0.023	0.028	-0.124	-0.128	-0.711	0.081	-0.178	-1.464	0.159	-0.311	0.046	-0.808	1.034	0.321	-0.009	0.184	0.653	-0.094	-0.319	0.033	-0.34	-1.799	0.026	-0.053	1.984	0.075	0.109	-0.316	-0.412	0.831	0.268	-1.989	1.415	0.198	-0.194	0.558	-0.174	-0.066	-0.191	1.126	-1.205	-0.225	0.577	2.011	1.603	1.122	-0.019	-0.248	0.768	-0.205	-0.015	-0.432	-0.266	-0.442	-0.076	-0.494	1.757	-0.401	-0.105	0.308	-3.374	-0.212	2.09	-3.533	-0.652	-0.039	-0.204	0.184	-0.287	-0.332	-0.63	0.567	-2.47	3.616	0.183	-0.155	0.582	0.188	0.36	0.036	-0.908	-0.337	-0.754	-2.476	-2.035	-0.975	-4.127	-0.329	0.071	0.022	0.253	4.667	-0.139	0.676	-0.792	-3.448	-0.261	-0.01	0.086	-0.018	0.416	-2.979	1.901	0.364	-0.814	0.19	1.51	1.295	-0.802	0.062	-0.043	-0.314	-0.314	0.88	-0.74	-0.479	-0.249	-1.118	-0.366	0.065	0.066	0.512	-1.038	-0.005	-0.232	3.37	-2.682	0.404	-0.618	0.036	1.043	0.191	-0.336	0.901	-0.918	0.872	0.614	0.785	1.795	0.004	-0.146	0.375	0.55	0.343	-2.333	-0.364	-3.458	0.893	-0.137	-1.715	-1.432	-1.499	-1.339	0.244	-1.123	-0.067	-0.239	-0.288	0.579	0.932	0.114	0.122	0.115	0.146	0.136	0.124	-0.063	0.287	-0.103	0.353	0.01	-0.449	-0.781	-1.542	-0.015	-0.721	-0.152	-0.6	0.433	0.337	-0.541	-0.332	0.605	-0.115	0.687	-0.046	0.095	1.349	0.011	-0.778	0.627	-0.05	-0.071	2.497	0.534	0.248	0.323	0.669	-0.046	0.51	-0.328	0.089	-0.251	0.202	-0.086	-0.005	0.087	-0.259	-0.004	-0.052	-0.501	0.56	-0.591	-0.885	0.696	-0.029	-0.639	1.403	-0.362	-1.347	0.126	-0.245	1.576	0.368	-0.043	0.919	0.781	1.423	0.344	-0.419	-0.086	-0.845	0.055	-2.866	-0.159	-0.276	2.027	0.01	-1.677	-0.098	-1.131	-0.317	1.914	0.724	-0.391	-0.051	0.49	0.348	0.102	-0.048	-0.715	0.136	0.157	0.138	-0.643	-0.033	-0.59	-1.012	1.754	1.818	0.232	-0.571	-1.339	2.223	-0.481	0.097	1.578	1.718	0.652	-0.545	0.35	2.065	1.763	0.599	-0.124	-0.002	-0.269	-0.482	-0.115	-0.84	-0.947	0.934
X18368	X57479	0.329	0.026	-0.379	-0.068	-0.566	0.417	-0.383	0.031	0.035	-2.291	-1.054	0.008	0.465	-0.017	0.781	-0.174	0.183	-0.135	-0.702	-0.048	-0.041	-0.255	0.707	1.802	1.018	-0.532	-0.181	0.559	0.441	-1.061	0.019	-0.145	0.113	-0.27	-0.086	-0.236	0.143	-0.069	-0.343	-0.039	0.036	0.003	-0.105	0.464	-0.086	1.271	-0.65	-0.636	0.024	-0.131	-0.167	0.651	-0.21	1.248	-0.361	-0.155	-0.0	0.016	0.017	-0.185	-0.032	-0.326	-0.008	-0.162	-0.23	0.188	1.036	-0.658	0.188	1.227	0.208	0.2	0.083	-1.951	0.336	-0.247	-0.557	0.212	-0.456	0.181	0.976	0.708	0.613	-0.702	0.114	0.098	0.008	-0.147	0.438	0.068	0.121	0.079	-1.121	-0.519	-0.017	-0.242	-0.053	-0.382	-0.003	-0.038	-0.082	-0.129	-0.157	-0.257	0.179	0.04	-1.047	0.229	-0.587	0.595	-0.799	-0.037	0.643	-0.022	0.118	0.757	-0.259	0.03	-0.165	-1.166	-1.563	-0.092	0.32	1.52	0.177	-0.069	-0.258	-0.966	0.435	0.437	-3.111	0.447	-0.017	-0.015	0.154	-0.106	-0.011	-0.143	-0.021	-1.517	-0.27	0.436	0.145	0.307	0.53	0.038	-0.313	0.734	3.951	0.461	-0.822	0.054	-0.442	-0.038	-0.143	1.529	-0.576	-2.109	0.779	-2.807	-0.209	0.85	-2.309	-0.642	-0.017	-0.056	0.771	-0.296	-0.192	-0.157	-0.131	-1.013	4.341	0.898	-0.043	1.181	-0.136	0.624	0.011	-0.638	-0.247	0.254	-1.348	-1.143	-0.965	-2.947	-0.231	-0.052	-0.98	0.483	2.139	-0.126	2.517	-0.264	-2.442	-0.064	-0.021	3.475	-0.019	0.673	-2.08	1.806	0.264	-0.637	0.367	-0.571	1.26	-0.806	0.204	-0.045	-0.316	-0.058	0.49	-0.537	-0.494	-0.127	-1.032	-0.465	-3.991	0.053	0.284	-0.935	0.026	-0.259	0.807	-3.299	-0.008	0.265	0.012	1.36	0.021	-0.308	0.47	-0.743	0.597	0.79	-0.116	1.739	0.202	0.303	0.166	0.71	1.16	-1.661	-0.419	-2.311	0.156	0.229	-1.094	-2.536	-1.942	-1.188	0.35	-0.708	-0.436	-0.527	-0.068	0.096	0.814	-0.703	0.303	-0.395	-0.319	0.349	0.254	0.384	0.536	0.829	0.364	-0.173	-0.704	-2.378	-1.889	-0.002	-0.707	0.189	-0.613	0.348	0.355	-0.417	-0.372	0.459	-0.149	0.499	-0.012	0.153	1.072	0.006	-0.675	0.208	-0.049	0.097	2.449	0.406	0.693	-0.245	1.119	-0.085	0.183	-0.372	0.1	-0.741	0.295	0.484	0.595	-0.425	-0.53	-0.108	0.0	-0.33	0.43	-0.087	-0.788	0.523	-0.02	-0.611	0.568	-0.152	-0.764	0.438	-0.247	1.154	0.396	1.21	1.29	0.404	1.08	0.104	-0.23	0.3	-0.076	0.457	-0.815	-0.084	0.235	1.386	0.063	-2.512	-0.719	-0.221	-0.06	1.985	0.514	-0.288	-0.002	0.368	0.27	0.053	-0.129	-0.803	0.134	0.837	0.214	-0.472	-0.013	-0.681	-1.147	1.119	0.678	0.052	0.769	-1.15	3.028	0.221	0.054	1.056	1.857	1.144	-0.625	0.491	1.337	1.857	-0.005	0.319	0.124	-0.175	-0.612	-0.063	-1.051	-0.853	1.083
X18368	X17747	0.148	0.939	0.15	0.336	-0.517	-0.044	-0.61	0.058	-0.146	1.187	-0.855	-0.147	-0.658	0.296	0.541	0.211	-0.436	-0.604	0.849	-0.422	0.059	0.1	0.953	7.145	0.752	-0.721	-0.498	-0.156	0.081	0.063	0.063	-0.136	0.068	-0.078	0.108	0.306	-0.475	0.005	-0.123	0.208	-0.024	0.448	0.738	0.165	0.313	3.589	0.674	-2.242	-0.085	0.098	-0.036	-0.5	-0.033	0.763	-0.349	0.209	-0.164	0.064	0.152	-0.131	-0.11	0.318	0.282	-0.211	0.204	-0.093	0.026	-0.463	-0.758	-0.242	-0.835	0.356	-0.077	-0.005	-0.25	0.196	-0.342	0.191	-0.219	0.556	0.536	0.826	1.684	0.467	0.613	-0.216	-0.094	-0.0	0.3	0.43	0.195	-0.078	1.619	0.037	0.058	0.154	0.209	0.275	-0.176	0.082	0.416	0.01	-0.051	-0.522	0.35	-0.04	0.994	-0.151	0.922	0.309	0.419	2.851	0.085	-0.336	0.323	0.679	0.194	-1.253	0.915	-0.192	0.541	-0.351	-0.15	0.846	-0.29	1.128	-0.288	0.161	-0.426	0.921	-2.071	0.056	0.166	-0.393	1.126	0.249	-0.062	-0.023	-1.065	-0.12	0.152	1.314	0.377	-0.245	-0.026	0.056	-0.148	-0.813	-1.326	-0.891	-0.727	-0.102	-0.303	-0.039	-0.303	0.309	-1.719	4.061	0.669	-1.555	0.067	0.239	-1.657	-0.58	0.059	-0.258	-1.151	-1.246	-0.147	-0.573	0.026	-1.618	-1.265	3.612	-0.094	-0.541	-0.25	-0.378	0.101	-0.663	-0.129	-0.923	-1.555	-1.102	-0.044	-1.604	-1.692	-0.18	-0.705	-0.919	-0.801	-0.453	-1.349	-0.862	-2.214	-0.315	-0.068	0.606	0.005	-0.291	-1.387	-1.846	0.469	-0.798	-0.595	8.54	0.312	-0.148	-1.069	-0.065	-0.663	-1.098	-0.497	-0.518	-0.158	-0.212	1.299	-0.127	-0.535	0.07	0.125	-0.509	0.04	-0.143	0.086	0.386	-0.355	0.252	0.091	-0.352	1.079	-0.831	0.671	-1.058	2.037	-0.187	0.358	2.963	-0.004	-2.191	0.39	1.613	0.392	0.134	0.201	-2.292	1.76	-0.777	-1.227	0.277	-0.737	-0.537	0.154	0.365	-0.017	-0.046	0.166	4.027	0.335	-0.637	0.423	-0.144	0.003	0.44	0.039	0.199	0.452	-1.075	0.605	0.183	-0.085	2.996	0.373	-0.047	-2.035	-0.904	-0.545	0.261	0.11	0.162	0.793	0.243	-0.121	0.408	-0.013	0.389	-0.095	0.35	0.336	0.132	-0.142	0.475	0.672	0.61	-1.082	0.198	-0.444	-0.094	0.064	-0.14	-0.034	0.152	0.326	-0.173	0.009	-0.321	-0.837	-0.018	0.113	0.122	-0.444	0.087	1.294	0.63	0.058	-0.282	1.629	1.518	-1.18	0.158	-1.206	1.527	-0.056	0.646	0.838	-1.694	1.448	0.512	0.63	-1.164	1.445	-0.592	-1.071	0.005	0.029	0.863	-0.032	1.228	1.273	-0.134	-0.374	-1.007	-0.58	-0.207	-0.024	0.171	-0.527	0.072	-0.099	-0.046	0.055	0.514	-0.03	0.253	0.084	0.249	0.848	1.341	2.491	0.2	-0.926	-2.35	2.962	-0.357	0.012	1.191	-1.309	-2.977	-0.915	0.097	1.318	1.728	0.324	-0.931	2.045	0.041	-2.111	0.101	0.945	-0.144	1.064
X18368	X34445	0.727	0.351	-0.225	-0.119	-0.248	0.078	0.046	0.078	0.149	0.603	0.302	-0.381	0.21	0.35	0.631	0.23	0.035	-0.151	0.366	-0.038	-0.045	-0.228	0.532	0.648	0.697	-0.972	0.399	-0.364	0.142	-0.722	0.067	0.036	0.406	-0.219	0.281	0.103	-0.11	-0.073	-1.142	-0.168	-0.056	0.121	0.368	-0.178	-0.241	1.908	0.605	-0.23	0.026	0.126	0.081	0.589	-0.864	1.215	-0.611	0.329	-0.337	0.028	0.074	0.033	-0.022	-0.159	0.057	0.493	0.719	0.106	1.238	-1.263	-0.362	-0.023	-0.173	0.926	-0.266	-2.094	0.138	0.035	0.092	0.39	0.017	-0.788	0.19	0.961	1.479	-0.672	0.123	0.147	-0.246	-0.067	-1.042	0.541	0.175	-0.201	1.493	0.107	0.027	-0.014	0.038	0.138	0.137	0.185	0.345	0.07	0.576	-0.758	0.321	-0.113	0.344	0.463	0.612	-0.045	-1.0	1.567	0.162	0.028	0.469	1.117	0.059	-0.405	1.158	-0.065	-0.131	-0.334	-1.186	1.311	0.098	1.092	-0.22	0.69	0.725	0.526	0.413	0.992	0.282	-0.153	1.364	0.22	0.013	0.121	1.227	-1.035	0.166	1.683	3.35	1.129	1.844	0.079	-0.458	0.343	-0.079	0.013	-0.866	0.344	-0.313	0.043	-0.445	2.691	0.318	-0.5	1.469	-3.785	-0.229	4.426	-2.875	1.209	0.067	0.36	-1.008	0.867	0.153	-0.518	-0.309	-2.723	1.464	0.301	-0.158	0.513	-0.036	0.345	0.091	-0.413	0.002	-0.352	-0.041	-0.815	0.322	-3.246	-1.111	0.009	0.871	-0.653	-6.633	0.072	0.57	-1.008	-1.894	-0.354	0.094	-4.58	0.07	0.031	-2.061	-0.461	0.419	0.599	-0.003	1.402	0.195	-0.317	-0.286	0.063	-0.047	-0.828	0.137	-0.472	-0.273	-0.422	-3.129	-0.018	0.698	0.09	0.096	-0.39	0.077	-0.213	1.817	0.052	0.22	0.53	0.265	0.205	-0.339	-1.883	1.11	-0.606	-0.312	0.071	1.167	2.615	0.068	0.116	0.832	-0.63	-0.431	-0.056	-0.18	-4.429	1.513	-0.136	-0.259	0.467	0.142	-1.712	-0.225	-0.788	0.4	0.168	0.016	1.493	0.603	-0.111	0.361	-0.073	0.253	0.512	0.311	-0.594	0.388	-0.67	0.383	0.225	0.396	1.251	-1.683	-0.075	-0.1	-1.015	-0.368	0.462	0.281	-0.362	-0.805	0.507	0.089	-0.154	0.062	0.313	2.202	0.823	0.131	-0.059	0.077	0.291	0.842	0.41	0.252	0.689	0.751	-0.163	0.275	-0.094	0.145	0.118	0.178	-0.001	0.163	-0.315	0.174	-0.081	0.136	-0.36	0.336	-0.659	-0.056	0.939	0.08	1.008	1.709	-0.135	-1.175	0.478	0.024	2.182	-0.218	0.321	0.019	0.853	2.11	0.148	0.782	-0.283	1.394	-0.457	-1.088	0.068	-0.115	1.224	-0.028	2.022	2.248	-0.208	-2.166	0.072	0.195	-0.163	0.08	-0.746	-0.017	-0.126	-0.16	-0.315	0.12	0.371	0.135	-0.683	0.139	-0.109	0.653	0.917	2.161	0.596	-1.37	-1.512	0.738	1.1	-0.571	1.372	-0.513	-1.105	-0.364	0.194	1.991	2.486	0.835	0.217	2.013	-0.032	-2.807	0.075	0.362	-0.149	0.225
X18368	X34384	0.319	-0.486	0.154	0.71	1.062	-0.135	0.419	-0.09	-0.399	-0.363	0.684	-0.251	-0.036	0.313	-0.379	-0.079	-0.71	0.525	-0.78	-0.559	-0.036	-0.224	-0.288	0.218	0.792	-0.128	0.545	0.587	-0.818	-0.476	-0.029	0.156	-0.198	0.208	-0.299	-0.482	0.579	-0.075	0.324	0.238	-0.056	0.262	-0.62	0.617	-0.401	-1.425	0.588	0.79	-0.074	0.163	-0.067	-0.663	0.21	-0.557	0.32	0.658	-0.167	-0.015	-0.168	-0.103	0.625	0.039	0.637	1.013	1.252	-0.254	-1.187	-0.158	-0.115	-0.352	-1.069	-0.923	0.668	-1.251	-0.249	0.19	0.697	1.019	0.263	0.78	0.093	0.561	-0.525	0.005	0.678	-0.215	0.089	0.225	0.642	0.66	-0.44	-0.002	-1.563	0.677	-0.085	0.351	-0.268	0.069	-0.139	-0.226	0.052	0.073	-0.461	-0.264	0.322	-0.318	-0.368	-0.204	0.58	0.396	-1.183	-1.494	-0.538	-0.196	0.338	0.011	0.315	0.374	-0.277	0.697	-0.185	-0.255	-0.307	-0.722	0.06	0.558	-0.279	-0.383	2.101	0.845	2.048	-0.37	-0.108	-0.34	0.647	-0.001	-0.113	-0.031	-0.7	-1.079	0.13	0.958	-0.97	-0.815	0.944	-0.035	0.933	-0.018	-0.706	-0.493	1.192	-0.195	0.15	-0.134	0.47	-1.454	0.093	-0.267	0.233	-2.982	-0.195	2.746	-0.976	-0.95	-0.023	0.757	-1.492	3.283	-0.237	-0.446	0.158	-0.915	-1.422	3.091	0.017	-1.044	-0.316	0.491	-0.137	-0.498	0.108	1.812	-1.881	-0.999	-0.898	-1.712	-0.672	-0.231	0.295	-0.654	-3.243	-0.457	-2.246	-0.58	0.343	-0.299	0.039	-2.227	-0.099	-0.565	-0.614	-1.11	-0.317	2.991	0.171	-1.19	-0.842	0.12	0.416	-0.115	1.387	-0.786	-0.648	-0.14	-0.442	-0.155	-1.018	0.583	0.404	-0.051	0.071	0.658	-0.011	-0.161	0.356	-1.306	-0.606	-1.111	-0.045	-2.273	0.459	-0.955	1.141	-0.046	-0.505	-0.849	-0.139	-0.103	-0.119	0.337	-0.309	0.506	-0.281	-0.926	0.228	-2.543	0.339	1.124	1.247	-1.368	0.353	-1.981	-0.287	0.643	-0.328	-0.048	-0.272	0.586	-0.034	2.536	-0.656	-0.442	0.352	-0.416	-0.34	-1.047	-0.468	1.602	0.111	-0.036	0.763	-1.234	1.558	-0.306	-0.659	-0.452	-0.685	-0.104	-0.054	-0.486	-0.621	-0.42	-0.263	-0.288	-0.106	-0.085	-0.42	0.356	-0.618	-1.948	-0.01	1.013	-1.61	0.751	0.32	-1.372	-0.898	-1.162	-0.435	0.16	-0.177	-0.462	-0.159	-2.558	-0.218	-0.059	0.718	0.512	-0.046	-0.26	-0.707	-0.403	0.777	0.443	-0.106	0.729	0.672	-1.654	-1.81	-1.205	-1.091	0.61	-0.75	-0.269	-0.662	0.676	-2.248	-0.438	1.059	-0.937	-3.295	-1.484	-0.126	-0.234	-0.152	-0.389	-0.143	1.316	-1.379	0.326	0.815	-1.215	0.105	3.003	-0.074	-0.513	-0.224	-0.219	-0.673	0.632	0.027	-0.3	0.018	-0.854	-0.16	-0.367	0.61	-0.2	2.001	-1.735	-1.899	-0.876	2.663	1.152	-0.541	1.322	1.167	-2.316	0.577	0.403	-0.032	0.746	-0.863	-0.606	0.278	-0.074	0.349	-0.178	1.652	-0.748	0.356
X18368	X1358	-1.394	-0.323	0.322	0.166	-2.12	-0.084	0.011	0.02	0.113	0.099	-1.736	-0.019	0.052	0.505	-0.001	0.201	-0.535	-0.034	0.771	1.076	-0.099	0.132	0.716	2.911	-1.68	0.308	0.404	-0.09	-0.018	-1.747	0.071	0.116	0.141	-1.385	0.278	0.263	0.131	-0.23	0.074	0.118	-0.052	0.176	-0.062	0.234	0.243	-0.02	0.083	-0.57	0.067	0.148	0.109	-0.723	0.568	1.262	-0.022	0.513	-0.185	0.064	0.12	0.088	-0.221	0.669	0.365	-0.65	1.159	0.024	-0.326	-0.111	-0.51	0.027	-1.348	-0.301	0.302	-0.345	-0.261	0.216	-0.655	0.182	-0.046	0.175	0.396	0.307	-0.413	-0.397	0.451	0.127	0.107	0.101	0.087	-0.507	0.321	0.281	-0.24	0.114	0.047	-0.214	0.254	-0.127	0.121	0.164	-0.25	0.129	-0.084	0.109	0.199	0.179	0.36	0.152	0.175	-0.178	0.176	-0.491	0.267	-0.028	0.175	-1.476	0.329	-0.084	0.202	0.137	0.091	-0.316	0.126	0.486	0.127	-0.724	-0.842	0.637	-0.793	0.837	-0.41	0.301	-0.058	-0.231	-0.362	-0.065	0.018	-0.009	0.022	0.116	-0.112	0.625	-0.347	-0.283	0.016	0.034	-0.326	-0.093	-1.396	0.267	-0.609	-0.334	0.363	0.024	-0.158	-0.389	0.859	1.976	0.07	-1.157	0.098	2.003	-0.962	0.114	0.055	-0.177	1.451	-0.717	-0.314	-0.269	1.039	-0.38	-1.302	1.493	-0.006	-0.451	0.338	-0.357	0.039	-0.736	-0.032	-0.62	-1.203	-1.229	-0.125	-2.331	0.246	-0.051	0.733	-0.35	15.753	0.05	-2.364	-0.034	-0.313	-0.28	0.098	1.886	-0.011	-0.334	-1.453	-0.511	0.215	-0.109	-0.065	2.088	0.229	0.021	-0.406	-0.036	0.176	-0.892	-0.017	-0.206	-0.092	-0.146	-0.343	-0.208	0.26	0.079	0.119	0.445	0.068	0.009	0.331	5.33	0.672	-1.779	-0.074	-1.22	1.063	0.58	-0.185	-2.909	1.129	1.224	-0.344	1.974	-0.057	0.153	0.126	1.493	0.326	-0.36	0.088	-1.057	1.579	-0.863	1.023	-2.206	1.217	0.885	0.235	0.605	0.105	0.289	-0.09	1.907	0.535	0.695	0.544	-0.002	0.058	0.453	0.067	-0.352	0.063	1.355	-0.13	-0.447	-0.39	0.176	-0.488	-0.567	-1.13	0.097	-0.461	-0.13	0.114	0.478	-0.457	0.443	-0.023	0.488	-0.066	0.692	2.261	0.24	0.15	0.958	-0.254	0.056	1.493	-1.592	0.418	0.914	0.432	-0.241	0.516	-0.521	0.191	0.56	0.185	1.937	-0.225	0.156	0.989	0.746	0.127	1.292	0.29	-0.124	-0.384	0.266	0.054	-0.442	0.714	1.759	-0.28	-1.343	-0.037	0.587	0.973	-0.428	0.475	0.955	0.68	0.342	-0.87	-1.618	-0.044	0.344	-1.822	-0.042	0.27	1.05	-0.012	0.888	1.776	0.161	-0.847	1.633	1.076	1.42	0.11	-2.122	0.505	0.225	0.042	-0.905	-0.086	-2.4	0.281	0.058	0.065	0.298	0.157	1.108	1.073	-2.259	0.236	-7.188	0.831	1.207	0.393	1.171	-2.514	-0.341	0.856	1.229	1.788	-1.546	-0.356	-3.499	-0.42	-1.389	-0.333	0.181	0.809	-0.222	0.515
X18368	X33969	-0.961	-0.814	0.553	0.054	-2.372	0.139	-0.361	0.07	0.393	0.135	-0.228	0.327	0.04	0.357	0.482	0.221	-0.887	0.06	1.133	0.512	-0.047	0.262	0.519	4.061	0.703	0.143	0.544	-0.032	-0.352	-2.443	0.084	0.046	0.225	-0.9	0.279	1.023	-0.04	-0.012	0.121	0.288	0.047	0.115	0.485	0.337	0.153	1.332	0.229	0.327	-0.049	0.183	0.141	-0.294	-0.027	1.585	0.036	0.384	-0.039	0.08	0.128	0.094	-0.205	0.524	0.251	0.739	0.68	-0.19	-0.576	0.167	-0.427	-0.366	-1.505	-0.29	-0.006	0.375	0.0	0.271	0.106	-0.175	0.167	0.544	0.164	0.386	-0.578	-0.53	0.353	-0.005	0.299	-0.04	0.24	-1.552	0.254	0.333	3.333	0.234	0.015	-0.408	0.128	0.014	0.164	0.248	0.035	0.14	-0.146	0.233	0.321	0.108	0.983	0.218	0.56	0.494	0.393	2.46	0.413	0.342	0.303	-0.139	0.373	-0.232	-0.762	0.329	0.355	-0.65	-0.626	0.373	0.191	-1.575	-0.432	0.44	-0.571	0.131	6.348	0.56	-0.123	0.186	0.089	0.104	-0.105	0.166	0.142	-0.886	-0.207	0.593	0.71	0.606	0.705	0.077	-0.219	0.205	-1.784	0.645	-0.407	0.019	0.178	0.03	-0.057	-1.239	-0.238	1.315	-0.427	-1.992	0.087	0.028	-1.441	0.057	0.085	-0.332	2.215	0.084	-0.316	-0.362	2.653	-0.889	-1.486	0.279	0.313	-0.353	-0.183	-0.403	-0.087	-1.131	-0.221	-0.895	-0.766	-0.786	0.364	-3.654	0.546	0.134	0.077	-0.437	12.318	-0.31	1.535	-0.371	-1.247	-0.36	0.035	1.743	0.026	0.067	-2.0	-1.069	0.343	0.381	-0.165	0.483	-0.129	-0.006	-0.569	-0.009	0.226	-1.166	-0.257	-0.64	0.014	-0.235	0.767	-0.11	-1.183	0.055	0.131	0.103	0.083	0.169	0.463	1.152	0.016	-0.841	0.144	0.053	-0.129	-0.529	-0.086	-2.161	-0.333	0.45	-0.563	2.201	-0.057	1.271	0.062	2.139	-1.42	1.224	-0.077	-0.182	0.677	-0.817	0.521	-0.692	-0.137	0.399	-0.025	0.515	0.143	0.578	-0.24	0.15	0.579	-1.327	0.79	-0.509	-0.177	0.248	-0.105	0.395	-0.012	3.804	0.578	-0.272	-0.728	3.302	-0.481	-0.306	-1.844	-0.687	-0.658	0.172	0.207	0.357	-0.249	0.271	-0.014	0.561	-0.12	0.275	2.139	0.157	-0.612	0.87	-0.25	0.231	0.182	-0.853	0.737	0.263	-0.917	-0.46	0.575	-0.25	0.184	0.63	0.143	1.736	-0.297	0.225	0.609	0.332	0.042	0.304	0.255	-0.357	-0.853	0.148	0.088	-0.38	0.482	0.891	-0.386	-0.715	-0.411	-0.628	0.135	-0.546	1.655	1.638	-2.083	-0.509	-0.906	-1.428	1.635	-0.602	1.378	0.207	-0.235	0.718	0.088	6.15	0.317	-0.603	-1.02	1.583	1.036	0.044	0.112	0.82	0.106	0.01	-0.244	-0.817	-0.075	-1.653	0.137	-0.723	0.132	0.321	-1.429	1.202	1.365	-2.668	1.498	-2.908	-0.107	0.838	-0.158	1.54	-2.346	-0.332	-0.261	0.873	0.673	-1.279	0.223	-2.989	0.104	-2.199	1.145	0.18	-0.839	-0.732	1.015
X18368	X38625	-0.33	-0.035	0.386	0.341	-1.164	0.184	-0.22	0.012	0.132	-0.074	-1.04	-0.268	0.371	0.514	0.249	0.271	-0.537	0.176	1.826	0.542	-0.165	0.126	0.863	3.123	-0.311	0.163	0.392	-0.263	0.208	-0.781	0.145	0.006	0.106	-0.158	0.334	0.556	-0.087	0.056	-0.248	0.217	-0.036	0.168	0.051	0.213	0.227	0.054	0.531	-0.537	0.14	0.229	0.179	-0.137	0.486	1.226	-0.178	0.54	-0.458	0.145	0.186	0.194	-0.218	0.517	0.229	-0.295	0.863	0.052	-0.383	-0.488	-1.095	-0.232	-1.209	-0.286	0.506	-1.186	-0.053	0.287	-0.358	-0.509	-0.272	-0.704	0.131	0.489	0.089	-1.193	0.456	0.054	0.18	-0.063	0.295	-0.452	0.359	0.301	1.362	-0.418	0.125	-0.157	0.377	-0.524	0.164	0.219	0.121	0.205	-0.44	-0.255	0.229	0.209	0.348	0.557	-0.025	-0.318	0.002	0.577	0.333	-0.004	0.329	0.059	0.604	-0.277	0.093	0.32	0.228	-0.551	0.09	0.537	0.216	0.23	-0.092	1.327	-0.997	0.416	3.18	1.219	-0.182	-0.361	0.519	-0.078	0.043	-0.04	2.354	0.226	0.026	0.788	0.1	-0.183	0.613	0.12	-0.489	-0.098	-0.679	0.583	-0.242	-0.561	0.003	0.076	0.072	-0.44	1.266	2.388	0.512	-1.038	0.207	2.824	-1.19	0.304	0.13	-0.288	0.835	-1.222	-0.51	-0.453	1.09	-1.623	-2.203	-0.187	-0.102	-0.752	0.241	-0.375	0.139	-0.736	-0.068	-1.324	-1.509	-0.969	0.147	-2.431	0.148	0.124	1.149	-0.633	14.879	0.11	-2.441	-0.324	-0.253	-0.185	0.175	2.418	-0.007	-0.041	-1.335	-0.226	0.368	-0.277	0.388	3.949	0.406	0.087	-0.065	0.048	0.109	-1.359	0.23	-0.819	-0.313	-0.107	0.46	-0.157	-0.022	0.141	0.155	-0.04	0.066	0.061	2.519	1.317	0.722	-1.345	0.039	0.234	0.395	-1.183	0.41	-2.62	2.191	0.414	-0.15	3.925	0.112	0.128	0.589	0.375	0.197	-0.928	0.146	-0.981	0.761	-0.737	0.64	-1.358	2.703	-0.352	0.089	0.569	0.224	0.061	-0.013	-2.975	0.368	1.536	-0.203	0.049	0.182	0.407	0.184	0.166	0.351	1.679	0.027	-0.159	0.151	3.26	-0.637	-0.174	-0.91	-0.377	-0.12	0.249	0.23	-0.17	-0.322	0.5	-0.001	0.825	0.095	0.414	1.439	0.279	-0.482	0.164	0.068	0.361	1.007	-0.474	0.212	2.703	0.663	0.527	0.675	-0.022	0.179	0.451	0.24	1.402	0.076	0.088	0.619	0.004	0.035	0.368	0.275	0.439	-0.703	0.753	0.147	0.059	0.939	0.075	-0.404	-0.136	0.392	1.412	1.488	-0.397	0.847	-0.081	1.066	0.338	-0.103	-8.571	-0.874	0.599	-3.902	0.03	0.48	0.85	0.165	1.07	1.083	0.206	-0.267	1.957	0.561	0.246	0.138	-0.386	0.332	0.171	0.023	-0.384	0.21	-0.021	0.184	1.151	0.002	0.24	0.033	1.133	3.095	-0.551	0.792	-5.39	3.139	0.21	0.194	1.342	-0.674	0.415	0.455	0.722	1.738	-0.584	0.151	-1.144	0.529	-0.517	0.562	0.051	-2.466	-0.448	0.929
X18368	X19503	0.157	0.671	-0.91	0.046	-0.729	0.188	-0.387	-0.058	0.042	-1.731	-0.819	0.27	0.156	0.053	0.545	-0.305	0.605	0.34	1.086	0.303	-0.341	-0.516	0.675	0.325	-0.209	-0.433	-1.93	-0.158	0.316	-1.315	0.048	0.091	0.098	-0.089	0.259	-0.305	-0.645	0.074	-0.296	-0.285	0.039	0.145	0.509	-0.43	-0.427	1.111	-0.039	-0.893	0.055	-0.127	0.015	0.282	-0.428	0.261	-0.077	0.27	-0.19	0.05	0.143	-0.005	-0.131	-0.4	-0.466	-0.405	-0.344	0.242	1.018	-0.871	-0.578	0.324	0.026	0.417	-0.028	-2.002	0.041	0.113	-0.95	-0.383	-0.312	-0.923	0.168	0.886	1.466	-1.222	-0.466	0.303	-0.082	0.095	-0.288	-0.555	-0.197	-0.036	-0.779	-1.282	0.016	-0.34	-0.125	-1.126	0.004	-0.131	-0.042	0.069	-0.364	-0.34	-0.083	-0.149	-0.504	0.028	-0.496	-0.532	-0.578	-0.119	0.215	0.048	0.301	1.363	0.057	-0.266	-0.459	-1.253	-2.087	0.047	0.026	1.89	-0.014	0.486	-0.438	-0.582	0.856	0.162	-1.97	1.298	0.054	-0.441	0.503	-0.036	-0.015	-0.17	0.641	-0.726	-0.125	0.47	0.409	0.739	0.161	0.034	0.078	0.505	0.281	0.569	-1.126	-0.093	-0.343	-0.08	-0.433	1.048	-0.412	-1.981	2.584	0.177	-0.166	1.076	-2.088	1.209	0.039	0.166	0.383	1.285	-0.29	-0.453	1.147	-1.676	-0.715	4.181	-0.103	-0.384	0.186	-0.138	0.042	-1.118	-0.03	-1.304	-3.799	-0.821	-0.631	-3.068	-1.04	-0.103	-0.904	0.587	7.339	-0.034	-1.489	-0.241	-2.89	-0.336	-0.074	0.471	0.022	0.755	-2.111	0.72	0.12	-1.813	0.076	0.791	1.224	-0.395	1.192	0.007	-0.062	-1.103	1.078	0.503	-0.541	-0.18	-0.707	-0.538	2.09	0.061	0.139	-0.959	0.02	-0.178	2.108	0.637	1.015	0.268	0.306	1.269	-0.605	-0.236	0.664	-1.974	1.134	1.179	1.287	1.439	0.028	0.851	0.259	0.186	0.776	-2.239	-0.379	-3.363	0.978	-0.924	-0.528	-0.248	-0.799	-0.447	0.193	-0.002	-0.328	-0.708	-0.106	0.46	1.108	-0.641	0.273	-0.045	0.044	0.309	0.331	0.408	0.383	-1.472	0.651	0.136	0.234	0.519	-0.12	0.145	0.664	0.649	-0.545	0.736	0.115	-0.476	-0.993	0.529	-0.019	0.543	0.019	0.3	0.993	0.594	0.691	0.658	0.022	-0.155	1.289	-0.17	0.221	0.528	1.262	0.329	0.488	-0.3	0.068	0.047	-0.042	0.982	0.062	0.123	0.047	-0.024	0.121	-0.013	0.573	0.062	-1.158	0.786	0.04	-0.559	0.78	0.096	-1.018	-0.595	0.463	1.99	0.917	0.289	-0.083	0.558	1.636	0.675	0.668	0.201	0.053	0.053	-1.765	0.065	0.361	1.333	-0.026	-1.353	-0.182	-0.476	-0.111	1.71	1.056	-0.346	0.068	0.054	0.075	0.07	-0.065	-0.524	-0.133	-0.502	0.289	-0.169	0.119	-0.146	0.118	1.675	2.34	0.499	0.899	-0.03	2.845	-0.274	0.416	1.371	2.134	2.349	-0.518	-0.096	1.333	0.033	0.352	0.09	-0.603	0.227	0.924	-0.059	-0.428	-0.412	0.844
X18368	X57450	-0.175	0.533	-0.101	0.319	-0.823	-0.022	-0.68	0.064	-0.072	1.318	-0.715	-0.206	-0.477	0.297	0.368	0.064	-0.501	-0.478	1.337	-0.48	-0.134	-0.135	0.137	5.175	0.201	-0.435	-0.528	-0.19	-0.393	0.028	-0.045	0.088	-0.104	-0.213	-0.072	-0.366	-0.516	-0.003	-0.36	0.148	0.029	0.077	-0.02	-0.093	-0.016	0.7	-0.037	-0.833	-0.062	0.024	-0.075	-0.519	0.178	-0.156	-0.143	-0.479	-0.112	-0.031	0.088	-0.131	0.393	0.126	-0.128	-0.657	0.512	-0.224	-0.528	-0.211	-0.624	0.019	-1.728	-0.343	0.254	-1.354	-0.288	-0.095	-0.805	0.312	-0.094	-0.63	0.144	0.603	0.324	-0.287	0.08	-0.446	-0.202	-0.466	0.177	-0.093	-0.211	-0.033	0.193	-0.493	-0.052	0.174	-0.065	-0.067	-0.109	-0.186	0.368	0.004	-0.402	-0.783	-0.082	-0.193	0.338	-0.263	0.493	-0.019	-0.125	-0.128	0.02	-0.371	0.183	0.701	-0.206	-0.668	0.168	-0.309	0.059	-0.648	0.018	0.496	-0.417	0.465	0.155	0.74	-0.292	0.145	1.545	0.191	0.331	-0.682	0.459	0.154	-0.045	-0.025	0.574	-0.168	0.216	0.668	0.246	-0.174	0.299	-0.049	-0.221	-0.331	0.533	-0.761	-1.075	0.252	-0.306	-0.104	-0.321	-0.171	0.413	2.278	0.715	-2.521	-0.027	3.861	-0.944	-0.389	-0.054	-0.359	-0.882	-0.425	-0.177	-0.075	0.874	-0.732	-1.954	-0.424	-0.158	-0.627	-0.031	-0.363	0.0	-0.216	-0.255	-1.629	-1.262	-0.579	0.057	-2.428	-0.429	-0.19	1.424	-0.621	-0.636	-0.182	-0.654	-0.225	-1.982	-0.184	-0.073	-1.065	-0.071	-0.097	-1.164	-0.385	0.248	-0.311	-0.198	2.432	-0.125	-0.04	-0.04	-0.075	-0.11	-1.104	-0.347	-0.138	0.127	-0.179	2.97	0.245	0.092	-0.019	-0.012	-0.176	-0.016	-0.118	3.1	0.143	-0.014	1.158	0.361	-1.72	1.693	-1.07	0.267	-2.657	-1.572	-0.284	-0.243	-1.706	-0.061	-2.044	0.19	1.947	1.42	-2.036	-0.331	-2.139	1.034	-1.287	-2.448	0.048	1.947	1.947	0.304	1.08	0.169	-0.51	-0.047	4.166	-0.641	1.647	-0.389	0.731	0.858	0.059	-0.275	-0.065	0.166	-1.614	0.84	0.281	1.014	2.048	0.34	0.13	-2.3	-0.792	-0.142	0.542	-0.192	0.494	0.604	0.469	0.285	0.795	-0.047	-0.082	1.947	0.852	0.043	-0.374	-0.083	-0.174	-0.503	1.123	-1.116	0.721	-0.555	1.073	0.693	-0.421	-0.006	0.574	-0.251	-0.88	-0.033	0.278	-2.531	-1.375	0.176	-0.658	0.624	-1.495	1.104	0.756	-0.059	-2.855	0.577	1.947	-3.572	-0.965	-2.528	1.673	-0.346	1.398	1.947	-2.394	-0.783	0.722	-0.543	-0.145	0.407	-1.499	-2.089	-0.252	-0.728	0.784	-0.114	2.355	0.155	-0.415	0.241	0.358	-1.281	0.513	0.111	1.182	-0.129	-0.104	-0.273	-0.642	-0.074	-1.941	-0.261	0.34	0.155	0.422	0.816	1.714	0.579	1.947	-2.363	-1.848	0.746	-1.407	-0.175	1.947	0.728	-0.236	-0.255	-0.992	-1.021	0.359	1.119	-0.796	0.219	-0.711	0.077	0.186	-0.181	-1.159	1.557
X18368	X34409	0.477	0.594	0.067	0.264	0.415	0.004	0.399	0.034	0.367	0.977	-0.288	-0.752	-0.091	0.094	0.477	0.321	0.11	-0.194	0.379	0.286	-0.1	0.328	0.695	2.53	-0.461	0.474	0.128	-0.393	0.157	-0.175	0.264	0.335	0.369	0.139	0.352	0.58	-0.089	0.222	-0.797	-0.084	0.079	0.383	0.769	0.247	-0.075	1.277	0.755	-1.286	0.225	0.312	0.245	0.496	0.5	0.562	0.185	0.552	-0.982	0.232	0.281	0.291	0.29	0.497	0.576	0.508	1.214	0.172	0.78	-0.788	-0.762	-0.069	0.075	-0.049	0.018	0.065	0.244	0.394	0.4	0.522	0.132	-0.274	-0.352	0.668	0.845	-1.19	0.456	0.253	0.049	0.249	0.038	0.303	0.28	0.233	1.11	-0.308	0.239	0.282	0.193	0.218	0.081	0.253	0.441	0.294	0.126	0.055	0.368	0.088	0.531	0.608	0.592	0.349	-0.344	0.826	0.348	-0.021	0.395	0.85	0.533	-0.207	1.078	0.382	0.46	-0.055	-0.914	1.012	0.339	1.001	-0.124	0.969	0.631	0.666	2.532	0.69	0.36	0.112	0.59	-0.057	0.275	0.246	1.039	-0.01	0.302	0.993	1.462	0.255	0.373	-0.013	-0.263	0.471	-0.924	-0.292	-0.238	-0.464	0.064	0.259	-0.259	0.864	1.317	1.53	-0.299	-3.028	0.297	5.279	-2.131	0.2	0.264	0.206	-0.321	0.301	0.155	-0.45	-0.412	-2.48	-1.535	5.575	-0.06	-0.982	0.367	-0.269	0.236	-0.735	-0.032	-1.403	-2.774	-1.439	0.687	-1.836	-0.45	-0.074	0.796	-0.336	14.354	-0.05	-3.605	-0.585	-0.114	-0.466	0.289	-0.583	-0.035	-0.027	-2.166	-1.417	0.424	0.408	0.533	5.521	-0.16	0.242	-0.084	0.17	0.293	0.3	0.198	-0.29	-0.328	-0.146	-0.633	-0.138	0.187	0.24	0.203	-0.387	-0.399	0.082	2.161	1.281	0.493	-0.309	0.367	-0.027	-0.281	-0.893	0.923	-0.741	2.412	0.601	0.856	2.919	0.103	-0.188	0.55	0.126	0.197	-0.438	0.372	-4.363	1.235	-0.055	0.658	-0.876	0.962	0.034	0.188	0.135	0.491	0.468	0.326	2.08	0.57	2.103	0.03	-0.086	0.565	0.424	0.339	-0.49	0.399	-0.301	0.42	0.31	0.606	5.203	-0.006	0.279	0.055	0.005	0.086	0.382	0.3	-0.124	-0.457	0.444	0.319	0.455	0.029	0.683	1.272	0.684	0.597	0.307	0.065	0.812	1.096	0.486	-0.579	-0.15	0.335	0.66	0.581	0.109	0.272	0.51	-0.051	0.822	-0.108	0.316	0.334	0.062	0.262	-0.211	0.414	-0.467	-0.218	0.693	0.192	-0.013	1.044	-0.55	-0.006	0.458	0.748	1.513	0.306	-0.117	0.171	0.944	1.55	0.53	0.51	0.095	-0.273	0.494	-0.576	0.259	0.465	0.781	0.188	1.643	1.582	0.695	-0.429	0.824	0.72	0.522	0.274	-3.083	0.189	0.332	0.334	0.073	0.061	-0.085	0.331	0.33	0.179	0.364	0.743	0.92	2.221	-0.386	-0.395	-5.594	2.646	1.238	-0.232	1.592	-1.126	-0.574	0.894	-0.698	1.729	0.671	0.619	-0.857	1.124	0.058	-0.745	0.286	0.718	0.289	0.779
X18368	X15730	-0.153	0.027	-0.57	0.371	1.741	-0.232	-0.028	-0.046	-0.341	-0.285	-1.233	-0.181	-0.473	0.07	-0.532	-0.024	0.002	-0.942	-1.534	-0.608	-0.222	0.26	1.048	-2.785	0.329	-0.031	-0.508	-0.537	-1.478	-0.044	-0.017	-0.125	-0.014	-0.201	-0.341	0.133	0.14	-0.059	-0.046	-0.204	-0.021	0.44	0.124	0.026	0.109	0.353	-0.485	-0.997	-0.033	-0.102	-0.078	-1.003	0.07	0.833	0.115	-0.008	-0.052	-0.03	-0.026	-0.041	0.902	-0.191	0.287	0.258	0.032	-0.021	0.113	-0.515	-1.134	-0.205	-0.418	0.665	-0.106	-0.181	-0.014	-0.146	-2.873	-0.796	-0.267	-0.46	-0.473	-0.335	0.416	0.963	-0.273	-0.141	-0.436	-0.755	-0.613	-0.368	-0.123	0.305	-0.062	0.166	0.005	-0.196	-0.026	-0.229	0.003	-0.406	-0.318	0.171	0.067	0.072	-0.036	-0.176	-0.145	-0.68	0.053	-0.318	0.002	-0.99	-0.077	-1.478	0.073	-0.775	0.692	-2.654	1.119	-0.167	0.868	1.05	-0.083	0.266	0.361	-0.519	-0.298	0.813	-0.126	0.311	-3.346	0.007	-0.048	-0.94	-0.169	-0.202	0.124	-0.137	0.189	-1.768	-0.016	-0.596	3.035	-0.013	-0.003	-0.009	0.577	-0.036	-1.945	-0.182	-0.18	-0.076	-0.177	-0.107	0.177	-1.978	-2.496	-0.381	-0.078	0.148	-0.181	-0.273	-1.409	-0.079	0.017	0.305	-1.854	0.27	0.513	-0.869	0.126	-2.587	1.261	0.057	-0.05	-0.202	0.403	2.295	-0.014	0.358	0.178	-1.668	-0.723	-1.602	-0.186	-0.041	-0.15	0.045	-1.405	-0.877	16.108	-0.205	1.727	0.384	-0.892	0.15	0.004	3.649	-0.008	-0.073	-0.567	0.411	0.156	2.038	-0.168	0.695	0.172	-0.131	-0.394	-0.038	-0.904	-0.013	0.173	0.033	-0.473	0.173	-0.323	0.947	-2.377	-0.015	0.112	0.567	0.024	-0.195	2.217	0.35	0.059	1.04	-0.403	0.361	1.516	0.104	0.035	-0.047	0.023	-0.33	0.243	-0.397	-0.036	-0.385	0.568	-1.205	1.274	-0.16	0.395	-0.349	-0.964	0.033	0.107	-2.28	-0.062	1.741	0.111	0.97	-0.473	-0.47	-0.293	0.06	0.658	-0.521	0.204	1.159	-0.542	-0.003	0.068	0.749	0.502	-0.328	-0.227	-0.283	0.91	-3.643	0.789	-0.347	0.008	-0.079	0.011	-0.01	0.013	-0.242	-0.034	0.421	0.093	0.715	-0.066	0.278	-0.201	0.765	0.837	-1.232	-0.001	0.24	0.987	-0.891	-1.42	0.055	-0.113	-0.4	-0.209	-0.09	0.17	-0.181	0.238	-0.214	-0.109	-0.206	0.1	-0.051	0.155	0.424	0.56	0.563	-0.275	0.68	0.006	-0.129	0.257	0.335	1.741	-0.028	0.055	1.498	1.0	-0.777	1.741	0.473	1.741	0.464	0.937	0.2	-1.003	0.493	0.025	-0.024	-0.277	0.705	-0.074	-2.529	0.489	-0.519	0.013	0.558	1.013	0.84	-0.049	1.061	0.606	-0.068	-0.63	-0.265	-0.038	-0.115	0.063	-0.871	-0.09	0.016	-0.264	1.534	-0.438	1.741	-3.421	-2.508	-0.536	0.34	0.028	0.232	-0.15	0.212	1.264	-0.979	1.741	-0.351	1.005	-1.262	0.719	0.283	-0.165	0.165	1.027	0.484	-1.428
X18368	X1437	0.617	0.749	0.506	-0.034	-0.549	0.276	0.388	-0.027	0.432	-2.875	-2.145	-0.046	0.601	-1.658	0.559	-1.029	0.976	-0.393	-0.912	0.769	0.164	0.254	-0.381	6.971	-0.014	-1.429	0.265	0.534	0.394	0.489	0.12	0.268	0.407	-0.755	-0.006	-2.006	0.322	0.154	0.085	0.262	-0.425	0.05	-0.329	0.355	0.325	-0.246	0.69	0.301	0.135	0.213	0.138	-0.235	0.429	1.48	-1.371	0.394	0.133	-0.195	0.06	0.19	0.492	0.618	-0.237	0.685	0.627	-0.113	-2.411	-0.273	-1.875	0.32	0.503	1.528	0.55	0.686	0.027	0.291	-2.998	-1.279	0.272	0.695	-3.399	0.442	-0.245	-2.284	0.64	0.062	0.315	0.449	0.684	0.576	0.449	0.292	-0.536	0.746	0.104	-0.187	0.164	0.261	0.162	0.152	-0.703	0.197	0.04	0.463	0.318	0.305	-0.974	-0.539	0.707	0.32	0.165	-0.356	-1.289	0.367	0.3	0.707	0.456	0.436	-1.339	0.313	-1.72	-0.12	0.12	-3.051	0.168	0.661	0.261	0.679	-1.127	0.336	-0.204	1.088	0.395	0.004	0.765	0.313	0.143	0.229	-0.784	0.001	0.211	0.706	0.373	-0.152	0.12	0.13	-0.136	-0.349	3.594	0.17	2.056	1.399	-0.202	0.02	-0.032	0.315	0.897	-0.203	0.645	-1.073	0.099	0.445	-0.254	-0.348	-0.386	-0.06	-0.571	-1.598	-0.497	-0.421	-0.34	-0.851	-2.239	-0.937	0.082	-0.255	-0.161	0.061	0.149	-0.531	-0.228	-1.293	-0.693	-0.806	0.053	3.822	-0.857	-0.069	0.401	0.737	-0.42	0.033	-1.245	-0.214	-1.415	-0.05	0.15	9.174	0.07	-0.315	-0.684	-0.953	-0.405	3.186	0.276	1.361	-0.241	1.217	-0.732	0.079	-0.201	-1.131	1.1	-0.506	-0.199	-0.157	0.482	0.033	0.582	-0.22	0.124	-0.127	0.131	0.083	-0.37	-0.319	0.199	0.433	0.176	0.615	0.204	0.157	0.179	0.231	1.631	0.366	0.287	0.811	0.117	-0.193	-0.178	0.226	0.077	0.447	0.285	-0.051	0.659	0.519	0.271	0.382	0.389	0.317	0.08	-0.142	0.134	0.306	0.237	0.987	0.685	1.084	0.333	0.176	0.478	0.324	0.058	-0.377	0.253	-1.385	0.472	0.179	0.152	3.734	0.571	0.068	-0.068	0.342	0.342	0.149	0.136	0.03	0.019	0.29	0.134	0.102	0.08	0.057	0.195	0.368	0.365	0.239	0.144	0.6	0.584	0.518	0.317	-0.209	-0.263	0.288	0.255	-0.056	0.188	0.161	0.245	0.691	0.155	0.172	0.303	0.211	0.168	-0.09	0.152	-0.204	0.511	0.104	0.125	0.348	0.347	1.033	0.46	0.294	0.153	0.443	-0.004	0.486	1.745	-1.109	1.248	0.244	0.178	0.43	-0.124	0.318	-0.141	-0.01	0.242	0.544	0.053	-2.768	0.205	0.358	0.432	1.216	0.28	0.116	0.135	1.047	-0.031	0.231	0.26	-0.093	0.053	-0.018	0.215	0.154	0.159	0.169	0.418	-0.833	0.749	1.714	0.241	-0.697	1.15	0.314	0.405	0.753	-0.27	-0.196	0.58	0.685	0.864	-0.232	0.345	0.37	0.51	0.442	-0.34	0.156	0.434	-0.24	-0.521
X18368	X41888	0.86	0.486	-0.617	0.448	0.296	0.152	0.319	0.012	0.614	0.198	-0.18	0.059	0.806	-0.724	0.19	0.31	-1.121	-0.346	0.593	0.06	-0.361	-0.08	1.191	0.96	-0.114	-0.808	-0.011	0.174	0.144	0.144	0.015	0.19	0.128	0.427	0.191	0.245	-0.27	0.039	0.528	0.054	0.024	0.157	0.508	-0.763	0.167	0.806	0.63	-0.98	0.025	-0.011	-0.396	-1.237	0.398	0.454	0.043	-0.064	0.094	0.043	0.023	0.032	0.332	0.274	1.094	0.172	-0.068	0.079	1.594	-0.286	0.002	0.696	0.298	-1.242	-0.907	0.027	-0.232	-0.177	-0.207	0.27	0.42	0.298	-0.348	0.239	-0.399	-0.074	0.424	-0.356	-0.144	0.788	0.19	0.115	-0.298	0.13	1.484	0.427	0.025	-0.07	-0.015	0.065	0.058	-0.252	0.017	-0.058	0.028	0.002	-0.168	-0.007	-0.136	0.29	1.026	0.184	-0.026	-0.69	-0.151	0.727	0.062	-0.635	0.306	-0.102	0.468	0.498	0.082	-0.128	0.067	-0.419	-0.402	0.241	0.177	-0.426	-0.48	-0.344	1.083	0.654	0.04	-0.667	0.745	-0.016	0.032	-0.031	0.073	0.182	0.074	-0.094	-0.146	0.353	0.481	0.024	-0.012	0.434	6.484	-0.721	0.402	-0.447	-0.118	-0.004	0.207	-1.022	0.258	0.237	-0.913	-5.605	-0.072	-2.039	0.425	-0.197	0.021	0.063	0.025	0.32	-0.793	-1.07	0.298	-1.579	1.052	2.716	-0.094	0.381	-0.402	0.833	0.066	1.579	-0.412	-1.148	0.303	-0.981	-0.071	0.325	0.068	-0.277	1.153	0.816	2.485	-0.054	-0.187	0.103	0.073	-0.072	0.014	1.715	-0.019	-0.025	-0.241	1.561	-0.163	0.829	0.26	-0.694	-0.289	-0.224	0.048	0.002	-0.474	0.104	0.126	-1.032	0.105	-0.059	-0.418	-0.054	0.872	-0.006	0.134	-1.028	-0.531	0.194	0.403	0.662	0.143	0.042	0.128	-0.402	0.696	-0.218	-0.197	-0.414	1.315	0.346	0.749	0.949	-0.025	-0.408	-0.649	-0.386	-0.669	-0.611	-0.074	-0.11	-1.189	0.217	-0.719	-0.572	2.077	-1.915	-0.416	1.166	0.16	0.241	0.134	0.995	0.793	0.854	-0.046	-0.034	-0.666	-0.025	0.001	-0.123	0.606	0.959	-0.152	-0.048	-0.252	-1.952	-0.407	-0.083	-0.131	0.843	-0.284	0.311	-0.005	0.029	-0.233	0.508	0.052	0.276	0.042	1.006	0.732	0.059	-0.694	-1.007	-0.014	0.028	0.024	-0.405	0.427	-1.462	1.398	-0.162	0.751	0.105	0.205	-0.003	0.014	0.031	0.474	-0.406	-0.369	-0.26	-0.013	0.24	0.676	0.85	-0.102	0.819	0.027	-1.28	0.279	0.042	-0.941	-0.315	-0.72	0.338	1.202	-0.855	-0.72	0.404	0.845	-0.048	0.668	-0.309	-0.915	0.72	-0.526	0.088	0.068	0.849	0.063	-1.166	-0.885	0.641	-1.511	-0.237	-0.464	0.667	-0.047	1.274	0.731	0.128	-0.269	-0.005	0.085	0.607	-0.02	-0.069	-0.043	0.457	0.884	-1.124	0.895	2.077	0.306	-9.684	-1.897	-0.446	-0.366	0.418	-0.719	-1.845	0.018	0.256	1.01	0.329	0.224	-0.027	-0.549	0.026	-0.492	0.198	-1.487	0.106	-0.11
X18368	X37058	0.243	0.175	0.474	0.374	1.577	0.137	0.087	-0.111	0.36	0.801	0.721	-0.277	0.332	0.35	0.541	0.316	0.759	0.918	0.118	-0.128	0.361	0.099	0.85	-1.575	-0.088	0.235	0.518	0.595	-0.718	-0.087	0.268	0.549	0.242	0.326	0.285	-0.116	0.515	0.13	-0.169	0.267	0.237	0.455	0.788	0.083	-0.135	1.927	-1.298	0.958	0.003	0.217	0.092	0.784	-0.02	0.848	0.386	-0.193	0.209	0.07	0.172	0.15	0.128	-0.244	0.27	-0.256	1.246	0.27	1.319	-0.39	0.453	-0.264	0.719	0.16	0.3	-0.752	-0.007	0.2	0.424	0.37	0.39	-0.698	0.159	0.206	1.006	0.353	0.074	0.306	0.252	0.319	0.139	0.199	0.533	0.362	1.226	0.79	-0.208	0.219	0.217	0.384	0.259	0.318	0.432	0.167	0.423	-0.17	-0.005	0.262	-0.004	0.296	0.063	0.348	0.498	1.075	0.195	0.163	0.363	0.481	-0.178	0.758	0.406	0.536	-0.124	0.248	-0.002	1.168	0.352	0.055	0.503	1.269	0.884	0.165	6.417	0.761	-0.162	0.497	0.543	0.008	0.228	0.335	0.07	-0.444	0.303	0.692	1.295	0.688	0.98	0.218	0.129	0.522	1.684	-0.901	-0.462	0.241	0.139	0.27	0.053	0.078	-0.366	1.358	-0.811	-1.49	0.005	7.48	-1.67	0.515	0.172	-0.005	-0.906	0.507	-0.36	-1.158	0.337	-0.091	3.47	3.974	0.296	0.453	0.245	-0.055	0.252	1.272	0.361	0.04	-1.535	-1.305	0.338	-0.766	0.145	0.295	0.96	-0.102	-8.068	0.052	-0.056	-0.084	-1.166	0.229	0.295	-1.316	0.274	0.466	0.952	0.057	0.464	0.649	0.514	-0.835	-0.184	0.659	0.617	0.265	0.747	-0.174	0.238	0.224	0.224	0.175	2.352	0.065	2.53	0.207	0.231	1.144	0.229	-0.373	2.779	-1.563	-0.941	0.688	0.264	1.078	-0.426	0.148	0.319	0.191	2.14	0.775	1.017	1.743	0.267	1.18	0.491	-0.238	-0.421	-1.05	0.135	-3.886	-0.486	0.373	-0.292	0.582	-0.9	0.909	0.133	0.589	0.08	-0.108	0.259	0.448	-0.152	2.666	0.919	0.737	0.462	0.244	0.376	-0.872	0.428	0.08	0.309	0.323	0.496	-1.218	-0.605	0.122	0.525	-0.428	0.542	0.507	0.347	-0.09	0.406	0.433	0.297	0.054	0.136	0.612	1.406	-0.17	0.558	0.613	0.276	0.314	0.613	0.888	-0.17	1.042	0.304	0.335	0.121	0.199	0.275	-0.09	0.296	0.897	0.289	-1.397	0.249	0.404	0.147	-0.555	0.253	-0.921	-0.415	0.711	0.106	0.686	0.281	0.667	0.064	0.405	-0.219	1.884	0.591	0.615	0.992	0.496	1.563	0.453	0.208	0.254	-0.719	1.277	-1.455	0.138	-0.296	0.731	0.125	-0.085	1.045	0.656	-1.334	1.281	0.613	0.764	0.248	-0.062	0.409	0.259	0.256	-0.562	0.349	-0.004	0.185	-0.55	0.074	0.033	-0.019	-1.851	1.8	1.08	-0.016	1.16	2.702	-0.032	0.138	1.483	1.262	-1.796	-0.79	0.234	1.845	-0.436	0.428	-0.093	0.191	0.65	-0.199	0.263	-0.3	0.171	-3.284
X18368	X1519	0.571	-0.035	-0.597	0.016	0.949	-0.21	-0.342	-0.152	0.223	0.182	0.497	-0.472	-1.491	0.189	0.004	-0.103	0.998	-0.524	-0.878	-0.48	-0.122	-0.046	0.405	-2.191	-1.911	-0.165	-0.489	-0.941	-0.864	0.095	0.242	-0.193	-0.202	0.208	-0.313	0.345	0.109	0.004	-0.113	0.017	-0.077	0.338	0.034	-0.004	0.357	-0.064	-0.533	-0.53	-0.084	-0.108	0.074	-0.361	-0.356	0.099	0.235	0.124	0.063	-0.08	-0.14	-0.181	0.29	-0.708	-0.383	-0.772	-0.006	-0.195	0.392	-1.193	0.419	-0.273	0.317	0.696	-0.079	-0.251	-0.145	-0.029	-1.453	0.962	0.26	0.25	0.317	0.214	0.396	0.786	-0.114	0.053	0.149	0.309	0.103	0.546	-0.574	0.136	-1.318	-0.047	-0.058	-0.236	-0.275	-0.487	-0.101	-0.179	0.326	-0.167	0.24	0.136	-0.218	0.062	0.202	-0.105	0.445	-0.26	-0.287	1.644	-0.129	-1.075	-0.216	0.811	-0.638	0.345	0.231	0.573	0.704	-0.313	-0.083	0.882	0.003	0.414	0.449	0.209	0.153	-0.585	-1.449	0.157	-0.085	0.258	0.708	-0.034	-0.102	0.122	-1.391	-0.7	0.059	-0.746	0.265	-0.369	0.978	-0.072	0.264	0.242	-1.343	-0.905	-0.981	0.095	-0.321	-0.118	-0.228	-0.594	0.96	-1.118	-1.322	-1.452	-0.141	-0.229	-0.724	-0.685	-0.084	-0.174	-1.394	-0.823	-0.002	-0.063	-1.053	-0.429	0.102	4.992	-0.268	1.302	1.9	-0.039	-0.022	0.789	-0.107	-0.999	0.748	-1.169	-0.07	-0.773	-1.207	0.006	-1.161	-0.746	-4.788	-0.026	3.172	-0.269	0.401	0.281	-0.075	2.371	-0.092	-0.3	-0.44	3.163	0.126	-0.599	-0.384	-0.483	-0.758	-0.151	0.472	-0.1	-0.238	-1.049	0.553	-0.584	0.068	-0.275	-1.564	-0.007	2.22	-0.058	-0.002	1.595	0.179	-0.161	-2.06	-0.993	-0.445	0.853	-0.391	-0.649	-0.183	-0.307	0.16	1.037	1.294	-2.105	0.798	-1.082	-0.062	-0.114	-0.055	-4.877	0.765	-1.829	0.255	-0.292	-0.478	1.115	-0.625	-1.993	-1.918	1.473	0.195	0.792	-0.127	-0.226	0.035	0.92	0.523	-1.336	-0.371	-0.04	-0.398	-0.143	-0.254	-0.867	0.39	-1.159	-0.42	0.178	0.741	-1.584	-0.928	-0.113	0.171	0.118	0.162	0.377	-0.15	-0.456	-0.656	-0.398	-0.022	-0.083	-0.094	-0.54	-0.647	0.279	1.154	-0.736	0.037	0.262	-0.293	0.644	-0.484	-1.444	-0.382	-0.812	-0.395	-0.11	-0.176	-0.648	0.254	0.405	-0.197	0.176	-0.246	-0.605	-0.061	-0.033	-0.132	-0.298	-0.745	0.134	-0.012	0.978	0.676	-2.355	0.223	0.389	-0.078	1.256	0.089	1.04	1.473	-1.634	0.849	0.297	0.396	0.536	-0.5	0.954	-0.375	-0.037	-0.58	0.563	-0.118	6.48	-0.035	1.245	1.022	1.054	-0.723	0.842	-0.064	0.871	-0.245	-0.262	0.128	0.35	-0.151	-1.462	-0.15	-0.06	-0.151	-0.195	-0.105	1.288	-1.131	1.068	-1.138	0.02	2.676	-2.244	0.31	-1.277	0.449	-0.237	-1.04	-0.643	1.155	-0.634	0.356	0.444	-0.244	0.531	-1.058	-0.176	-1.003	-0.703	-0.215
X18368	X46960	-0.284	-0.505	0.131	0.103	-1.318	-0.284	-0.425	-0.051	-0.347	2.737	-0.704	-0.221	-0.642	0.334	-0.1	-0.222	0.161	-0.079	1.152	-0.462	-0.347	0.313	-0.073	-0.261	-0.586	0.372	0.213	-0.33	-0.378	-0.578	-0.169	-0.36	0.005	-0.272	-0.068	-1.191	0.127	-0.181	-0.471	-0.316	-0.171	0.269	-0.202	-0.212	-0.352	-0.573	2.968	-0.191	-0.164	-0.184	-0.187	0.007	0.028	-0.113	-0.181	-0.389	-0.032	-0.168	-0.168	-0.182	-0.801	-0.688	-1.009	0.738	0.437	-0.108	0.492	-0.908	-0.18	-0.038	-1.03	-0.535	-0.771	-0.256	-0.066	-0.286	-0.782	-1.193	-0.249	0.973	-0.557	-0.133	-0.252	1.018	-0.19	0.142	-0.341	-0.047	0.598	-0.519	-0.567	-0.216	-1.032	0.141	-0.173	-0.252	-0.305	0.105	-0.079	0.31	0.094	-0.222	-0.065	0.042	-0.215	-0.323	-0.092	-0.425	-0.397	-0.207	-0.83	0.068	-0.158	-0.373	-0.218	-0.927	-0.204	-0.501	0.15	-0.691	-0.382	-0.354	-0.391	1.662	-0.242	2.193	-0.841	-1.057	-0.774	0.13	-3.719	-0.15	-0.302	-0.352	-0.596	-0.162	-0.182	-0.244	-0.251	-0.862	-0.16	0.348	1.972	3.009	0.362	-0.172	-0.131	-0.18	0.514	-1.204	0.246	-0.046	-0.202	-0.157	-0.349	-0.226	0.365	0.83	0.324	-2.252	-0.181	0.074	-1.97	-0.174	-0.144	-0.406	-0.657	0.237	0.12	-0.353	-0.448	-1.157	-0.538	3.022	0.113	-0.999	-0.246	-0.5	-0.188	1.569	1.305	0.399	-2.491	-0.886	0.364	-1.348	-0.943	-0.236	-1.394	-0.595	2.848	0.284	-0.971	-0.659	-1.815	-0.32	-0.213	-2.674	-0.064	-0.421	0.667	-0.081	-0.286	-0.498	-0.811	-3.558	0.75	-0.395	0.829	-0.117	0.169	-0.891	0.723	-0.386	-0.282	-0.135	-2.691	-0.266	-1.003	-0.178	0.239	0.861	-0.157	-0.218	0.98	1.905	1.75	0.384	-0.198	-1.381	-1.505	0.428	-0.154	-0.342	-1.035	-0.598	-0.206	-1.01	0.032	-0.964	0.077	-1.37	-0.309	-0.092	0.349	0.125	-0.588	-1.298	0.305	1.151	0.016	0.323	-0.245	-0.275	-0.246	-0.467	-0.311	0.173	-0.018	-0.953	1.087	-0.426	-0.287	0.338	-0.035	0.032	-0.308	-5.741	-0.279	-0.007	0.442	-3.976	-0.479	-0.14	-1.108	-0.505	-0.484	0.14	-0.259	-0.402	0.012	-0.068	-0.184	-0.143	-0.142	-0.869	1.805	0.466	0.4	0.035	-0.161	-0.864	0.494	0.345	-0.85	-0.197	-0.916	0.576	-0.236	0.257	-0.187	-0.509	-0.256	-0.588	0.02	8.388	-0.798	-0.533	-0.061	-0.11	0.39	-0.683	-0.792	1.146	-0.173	-0.546	-0.144	-0.169	-0.58	0.147	-0.638	0.706	-0.651	-0.648	1.333	0.087	0.97	0.456	0.664	0.87	-0.997	0.431	-1.261	-0.194	-0.397	0.79	-0.164	-0.842	1.4	0.864	-1.164	-0.545	-0.289	0.037	0.05	-0.694	0.44	-0.283	-0.379	-0.512	-0.119	-2.141	-0.218	-0.712	-0.173	-0.339	-0.31	0.391	0.018	0.517	-0.508	-0.388	-0.098	0.526	-0.116	1.554	0.474	-1.184	0.061	1.162	-0.176	-0.709	-0.6	-0.452	-0.705	-0.468	0.186	-0.139	0.481	-1.18	0.394
X18368	X15336	-0.789	-0.133	0.061	0.437	-0.121	0.035	0.063	-0.078	-0.235	0.264	-0.106	-0.095	-0.022	0.003	-0.07	-0.035	-0.101	-0.187	-0.135	-0.04	0.008	-0.298	-0.448	-1.987	0.023	0.061	0.135	0.27	0.158	0.117	0.135	0.086	-0.303	-0.049	-0.19	0.148	-0.939	-0.052	-0.222	0.209	-0.049	0.028	-0.338	0.158	-0.969	-0.21	0.83	-0.609	-0.068	0.031	-0.094	-0.461	0.217	-0.125	0.1	0.555	0.018	-0.05	-0.097	-0.051	0.244	0.453	0.653	0.586	0.272	0.27	0.676	-1.142	-0.204	-0.086	-0.661	-0.082	0.346	0.34	0.031	0.067	0.38	0.847	-0.042	0.378	0.458	0.14	-0.366	0.693	-1.287	-0.218	0.08	-1.177	0.236	-1.061	-0.012	0.069	-0.852	0.314	-0.055	0.104	0.008	0.221	0.042	-0.084	-0.016	0.011	-0.801	0.487	0.024	-0.575	0.314	-0.427	-0.983	0.134	0.088	-1.255	0.055	0.307	-0.567	0.199	0.105	0.595	0.286	0.202	0.13	-2.103	0.013	0.403	0.063	0.793	0.268	-1.017	0.245	-0.264	-2.358	-1.691	-0.148	-1.573	0.625	0.012	-0.11	0.007	-0.504	-0.105	0.027	0.256	-0.207	0.517	-0.267	-0.049	-0.043	0.145	0.336	0.795	-0.468	-0.293	-0.121	-0.08	-0.083	2.582	-0.919	-1.153	1.718	2.644	-0.097	-0.333	-0.263	0.595	-0.054	-0.18	0.691	-0.829	-0.022	-0.274	-0.41	-0.508	0.131	1.268	0.008	-0.196	0.631	-0.254	-0.091	-0.221	-0.247	-0.219	-0.091	-0.278	-0.145	-0.255	-0.193	-0.132	-0.149	2.147	-4.524	-0.072	-0.196	-0.268	-2.17	-0.143	-0.07	-1.623	-0.075	1.45	-0.608	-0.033	0.3	1.516	-0.515	-2.418	-0.311	-0.644	1.285	0.086	-0.094	1.831	0.0	-0.233	0.523	-0.037	-0.578	-0.035	-0.298	-0.056	0.055	0.093	-0.047	-0.094	-0.606	-0.353	-0.536	0.752	0.122	1.292	0.886	-2.026	0.793	0.407	-1.074	-2.32	0.704	-1.161	-0.04	0.148	-0.414	-2.335	-1.119	1.034	0.024	0.427	-0.728	0.611	1.292	1.292	0.165	0.716	-0.08	0.699	1.747	-0.372	-0.242	-0.598	0.001	0.559	0.04	-0.246	-0.424	-0.058	0.213	0.531	0.346	-1.888	0.536	0.059	0.152	-2.04	-0.553	-0.088	0.574	0.289	-0.108	0.334	-0.053	-0.239	-0.301	0.006	0.112	0.106	-0.046	-0.763	0.85	0.042	0.557	0.289	0.001	-0.557	0.501	0.286	-0.049	0.143	-2.036	-0.006	-0.42	-0.312	-0.01	0.356	-0.199	1.292	-0.102	0.101	-2.02	-1.097	-0.019	-0.13	0.002	-0.562	-0.159	0.081	0.035	-0.096	2.154	1.292	0.193	-0.048	0.151	0.781	0.237	-2.387	0.188	0.767	0.621	0.017	0.12	-2.258	0.175	0.84	-0.905	-0.058	0.167	0.021	0.945	-0.295	0.016	-0.492	-0.911	-0.686	0.615	-0.01	-0.027	0.133	-0.104	-0.345	-0.38	1.618	0.959	-0.839	-0.001	-0.158	-0.042	-0.46	0.52	1.131	-0.392	-1.008	-2.932	0.897	-1.128	0.037	-0.05	0.161	1.292	0.648	0.924	0.464	0.339	-0.075	0.04	0.461	-1.267	-0.347	0.97	-0.179	-0.15	-0.544	1.024
X18368	X20693	0.397	-0.929	-0.501	-0.18	-1.807	-0.368	-0.627	-0.223	-0.556	-1.072	-0.742	-0.053	-0.497	-0.807	-0.378	-0.318	-0.055	0.025	0.163	0.514	-0.461	-0.374	-0.248	-0.363	-0.679	-0.599	-0.484	-0.7	-0.652	-1.054	-0.394	-0.575	-0.396	-0.296	-0.46	-0.967	-0.746	-0.379	-0.405	-0.019	-0.316	-0.481	-0.643	-0.522	-0.418	0.519	1.877	-0.815	-0.347	-0.272	0.01	-0.952	0.855	-0.248	-0.478	-0.064	-0.401	-0.221	0.807	-0.049	-0.149	-0.196	-0.051	0.88	-0.894	0.485	-0.167	-0.754	0.236	-0.443	-1.078	0.105	-0.296	-1.289	-0.191	-0.451	-0.752	-0.148	-0.46	-0.468	-0.581	-0.306	-0.245	0.002	0.176	-0.269	-0.325	-0.096	-0.708	0.401	-0.772	0.004	0.292	-0.122	-0.37	-0.463	-0.468	-0.167	-0.307	-0.23	-0.453	-0.178	-0.41	1.111	-0.487	-0.307	1.892	-0.654	0.226	-0.646	-0.769	-1.073	-0.527	-0.27	-0.152	-1.294	-0.392	-0.257	0.648	-0.297	0.212	-0.835	-0.535	0.794	-0.477	1.801	-0.577	-1.935	-0.367	-1.005	-3.019	-0.48	-0.391	-0.613	0.77	-0.185	-0.401	-0.378	-0.849	-0.695	-0.271	-0.34	-0.243	-0.774	-0.063	-0.287	-0.612	1.608	-1.151	-0.493	-0.871	-0.748	-0.504	-0.255	-0.078	-1.255	-0.853	-1.33	-0.724	-1.207	-0.13	-2.92	-0.984	-0.793	-0.38	-0.514	2.102	0.021	-0.33	-0.573	-0.633	-0.495	0.966	-0.634	-0.426	-0.963	-0.053	-0.36	-0.308	-1.119	-0.463	-0.145	-0.47	0.067	-0.445	0.425	-0.637	-0.4	-1.145	-0.504	-1.12	-0.591	0.211	-0.664	-2.473	-0.402	-0.287	-1.242	-0.366	-0.614	-0.579	0.231	-0.165	-0.494	-0.616	-1.641	-0.428	-0.601	0.551	-0.396	-0.499	-1.297	0.087	-0.762	-0.518	-0.446	-1.131	-0.502	-1.428	-0.331	0.36	-0.884	-0.329	-0.416	-1.743	0.219	-0.695	0.633	-0.093	1.141	-0.015	0.245	-0.853	0.14	-1.093	0.469	0.225	-1.411	0.049	-0.576	-0.469	0.201	-0.564	-1.013	-0.391	1.279	-0.883	-0.862	-0.496	-0.245	-1.787	-1.451	-0.414	0.264	-0.523	-0.529	-0.346	-1.09	-0.055	-0.462	0.265	-0.726	-0.571	0.187	0.461	0.572	0.641	-2.551	0.357	0.128	-0.876	-1.913	-1.985	-0.218	-1.249	-0.597	-0.699	0.242	0.31	-0.561	-0.679	-0.473	-0.326	-0.287	-0.356	-0.379	-0.804	-0.501	-2.044	-0.839	-0.37	-0.665	-1.388	-0.553	-1.204	-1.122	-0.169	0.226	0.265	-0.411	-0.395	-0.181	-0.399	-1.788	-0.307	-0.337	-0.753	-0.722	-0.362	-0.298	-0.015	-0.613	-0.312	-0.51	-0.385	-1.728	0.076	1.68	-1.813	-0.777	-1.217	1.363	-0.713	-0.717	1.814	0.042	1.273	0.229	-0.416	-1.104	-1.256	-0.389	-1.223	0.007	-0.536	-0.128	-0.389	-0.491	-2.119	-1.112	-0.223	-1.053	0.291	-0.053	-0.382	0.065	-0.597	-0.298	-0.342	-0.099	-0.442	-1.201	-0.432	-0.012	-0.342	0.351	0.768	-0.863	-0.469	-2.093	-1.36	0.495	-0.807	-1.479	0.233	-1.25	-0.465	0.162	0.363	-0.562	-0.423	3.538	-0.608	-0.569	-1.679	0.369	-0.371	-0.374	-0.337	-0.98	1.781
X18368	X2125	0.603	1.005	0.314	0.344	0.32	0.076	-0.167	0.221	0.243	1.584	0.467	-0.29	-0.269	0.833	0.543	0.301	-0.213	-1.219	-0.488	-0.471	0.145	0.262	0.446	3.124	0.662	0.17	-0.001	0.047	0.458	0.39	0.213	0.175	0.334	0.102	0.197	0.614	-0.001	0.192	0.058	0.329	0.198	0.465	0.564	0.217	0.497	1.275	1.328	-0.246	0.109	0.263	-0.246	-0.641	0.523	0.666	0.041	0.522	0.108	0.071	0.216	0.029	0.507	0.893	0.61	1.065	0.828	-0.057	0.609	-0.548	-0.31	0.242	-0.816	0.333	0.063	0.197	-0.144	0.262	0.032	0.756	-0.017	0.784	0.426	0.808	0.877	0.082	0.836	-0.167	0.16	-0.895	0.08	0.804	0.447	-0.21	1.782	0.424	0.085	0.211	0.27	-0.103	-0.332	0.035	0.273	0.245	-0.976	-0.257	0.386	0.126	0.798	0.112	0.801	-0.138	-0.298	0.269	-0.064	-0.379	0.435	0.763	0.375	-1.466	1.234	-0.238	0.834	-0.587	-0.147	0.55	0.06	0.556	0.179	0.334	-0.446	1.291	2.094	0.907	0.243	-0.329	1.089	0.234	0.005	0.092	1.373	0.057	0.2	1.376	1.423	-0.527	0.951	0.199	-0.132	-0.428	3.039	-0.022	-1.039	0.223	-0.056	0.225	-0.041	0.991	2.331	1.947	1.53	-0.945	0.128	2.896	-0.725	0.296	0.188	0.253	-2.261	0.499	-0.282	-0.665	-0.155	0.043	-5.176	3.65	0.077	0.591	0.037	-0.137	0.201	-0.717	-0.047	-1.188	-1.964	-2.003	1.284	-1.478	-2.388	0.237	0.478	-1.358	-1.348	0.139	-0.965	-0.466	-3.401	-0.164	0.204	4.589	0.08	0.418	-1.781	-1.677	0.46	0.46	0.114	1.529	0.501	-0.217	-0.318	0.122	0.59	-1.099	-0.418	0.27	0.08	-0.38	1.417	0.179	0.925	0.149	0.218	0.608	0.201	0.234	3.565	0.876	0.229	0.79	0.051	1.473	0.643	-0.55	0.014	-1.218	1.538	0.243	0.683	1.567	0.085	-3.05	0.132	1.182	-0.348	0.215	0.408	-1.075	1.062	0.655	-0.581	0.697	-1.095	0.116	-0.028	0.377	0.471	0.445	0.31	2.273	0.573	1.709	0.256	0.672	0.585	0.378	0.115	-2.86	0.541	-3.116	0.773	0.295	0.012	2.386	0.866	0.034	-0.576	0.02	-0.051	0.466	0.203	0.298	0.408	0.398	-0.072	0.26	0.005	0.072	0.017	0.336	0.051	0.139	0.137	0.418	1.392	0.62	0.019	-1.21	0.134	0.285	0.377	0.042	0.251	0.193	-0.141	1.352	-0.052	-1.293	0.143	0.016	0.245	0.541	0.038	-0.958	0.817	0.679	0.211	0.383	1.19	2.242	-0.534	-0.206	-1.501	1.111	-0.647	1.198	2.826	-0.536	-2.035	0.456	-0.083	-0.363	0.464	-0.106	-0.965	0.173	0.492	0.834	0.085	1.35	0.411	0.859	0.7	1.371	0.934	0.887	0.21	-1.499	0.628	0.312	0.345	-0.858	0.225	0.826	0.242	0.178	0.21	0.243	0.687	-1.05	2.01	0.543	-0.959	-1.589	1.413	0.056	0.424	1.067	-1.785	-2.42	0.839	0.47	1.491	0.593	0.349	0.144	1.737	0.767	-1.142	0.243	1.362	-0.125	0.427
X18368	X33983	0.183	-0.503	0.317	-0.206	1.178	0.023	-0.207	-0.143	0.434	1.001	0.406	-0.194	-0.564	-0.849	0.337	-0.115	0.217	-0.823	-0.073	-0.573	-0.275	-0.228	0.024	-0.21	-0.717	0.029	-0.33	0.144	-0.155	0.939	-0.102	0.362	-0.034	-0.148	0.099	-0.741	0.158	-0.008	-0.031	-0.186	-0.046	0.01	-0.686	0.255	0.392	-0.995	0.137	-0.489	-0.031	-0.018	-0.006	-0.268	-0.295	0.155	-0.056	0.555	0.054	-0.071	-0.144	-0.118	0.254	-0.604	0.026	0.127	1.003	-0.049	1.094	0.214	0.311	-0.203	-0.398	-0.571	-0.926	0.269	0.043	0.237	-0.03	-0.413	-0.36	0.775	1.087	0.006	0.272	0.865	0.732	0.076	-0.096	-0.458	-0.486	0.105	0.058	-0.058	-1.257	-0.007	-0.053	-0.255	0.245	0.273	-0.138	-0.258	0.319	-0.173	0.02	-0.317	-0.352	-0.21	1.048	-0.52	0.094	0.45	-1.005	-0.552	0.206	0.347	-0.22	0.823	-0.112	0.259	1.017	-0.32	0.774	-0.03	-0.076	0.972	-0.283	0.135	0.14	0.219	0.671	0.909	0.935	-0.245	-0.446	0.149	0.78	-0.014	0.067	0.028	1.738	-1.257	0.08	-0.093	-0.46	-0.456	-1.215	-0.115	0.201	-0.107	-0.653	0.605	-0.485	-0.769	-0.387	-0.13	-0.39	0.332	0.726	-1.172	-0.412	2.197	-0.136	-1.632	-1.104	-0.989	-0.018	-0.474	-0.37	-0.913	-0.334	-0.358	-0.835	-0.578	-2.668	-3.564	-0.238	0.955	-0.102	-0.48	0.049	2.313	0.041	-1.088	-0.833	-1.406	-0.962	-1.163	-0.109	0.007	-1.247	0.157	-3.288	0.161	2.498	0.154	-1.667	-0.315	-0.185	-1.573	-0.063	-0.463	-0.214	0.02	0.371	-0.671	-0.257	-3.428	0.634	0.891	-0.435	-0.059	-0.229	-0.184	-0.232	-0.729	-0.455	-0.29	-1.754	-0.413	2.361	0.014	-0.004	0.392	-0.043	-0.169	-0.276	1.186	-0.085	0.658	-0.356	-3.053	-1.291	0.972	0.196	-1.285	0.367	-0.506	0.0	0.516	-0.122	-1.35	0.968	-3.767	-0.764	-0.399	-0.376	1.09	1.866	-0.539	-1.642	0.622	-0.496	-0.751	-0.047	-0.116	-0.231	0.392	-0.296	2.325	0.575	4.741	-0.017	-0.263	-0.516	0.114	0.202	0.661	-0.498	-1.053	-0.723	0.195	-0.126	-1.244	1.632	-0.31	-0.643	-1.158	0.613	-0.394	-0.142	-0.272	-0.709	-0.227	-0.11	-0.769	-0.08	0.144	-0.461	0.677	-1.107	-0.495	-0.133	-0.675	-0.588	0.909	0.673	-0.741	0.002	-0.76	-0.204	0.85	-0.166	-0.236	-0.154	-0.378	0.064	0.022	-1.167	-0.822	-0.033	0.084	0.483	1.514	-0.113	0.596	-0.068	-0.468	0.664	-1.704	1.632	0.412	-0.159	0.974	-1.836	-0.55	-1.558	-2.497	1.632	0.566	1.211	1.275	0.509	-0.774	-1.673	0.095	2.932	-0.036	-0.089	-1.093	1.161	-1.896	-0.678	0.186	-0.117	2.002	-0.026	-1.905	-0.418	-0.302	0.235	-0.074	0.53	-1.202	-0.296	-1.01	-0.154	-0.419	-0.118	0.058	2.817	0.039	-2.446	-0.178	1.383	-1.339	-0.388	-0.455	-0.416	0.181	-2.604	1.17	-0.901	-0.945	-1.659	0.147	-0.829	0.328	0.297	-0.183	1.241	-0.503	-0.129
X18368	X18494	-1.256	0.133	-0.197	0.3	0.766	-0.289	-1.102	0.017	-0.166	1.297	-2.712	-0.49	-0.414	0.118	0.09	0.086	0.7	-0.482	0.773	-0.445	0.198	0.177	0.384	1.112	-1.742	0.261	-0.072	-0.159	-0.12	1.08	-0.04	0.436	-0.032	-0.441	0.271	0.221	-0.037	-0.072	-0.403	-0.083	-0.022	0.289	-0.072	-0.57	-0.008	-0.524	-1.724	-0.698	-0.034	-0.232	-0.054	-0.005	0.197	0.826	-0.143	-0.467	-0.041	-0.053	-0.093	-0.172	-1.652	-0.464	-1.041	-0.33	0.585	0.15	1.365	-0.216	-0.375	-0.126	-0.05	-0.095	0.086	-2.077	0.113	0.321	-0.49	-0.907	-0.444	0.731	0.794	-0.062	0.494	0.967	0.235	0.246	-0.272	-0.167	-0.508	0.354	0.253	-0.121	-1.984	-0.179	-0.02	0.126	-0.359	0.381	-0.222	-0.165	0.253	0.089	-0.475	-0.173	-0.348	-0.015	-0.144	-0.506	0.31	-0.331	-0.881	1.481	0.072	-0.251	-0.002	-0.733	0.29	0.313	1.155	-0.926	0.229	-0.814	0.186	-0.024	-0.109	0.237	0.254	0.639	1.104	-0.024	0.51	-0.633	-0.381	-0.533	0.65	-0.052	0.052	0.149	0.289	-0.686	0.197	0.197	1.388	-0.432	-0.397	-0.025	-0.079	0.333	0.017	-1.085	0.633	-0.357	-0.193	0.168	0.177	2.016	2.345	1.716	1.794	-0.023	-0.182	-0.578	-0.391	0.042	-0.011	0.432	-1.63	-1.557	0.175	0.763	-1.167	0.873	-2.316	0.184	-0.012	1.551	0.079	-0.37	0.01	0.876	0.893	0.588	-1.774	-1.699	-0.677	0.85	0.402	0.133	-1.576	-0.754	-6.648	0.88	0.356	0.149	-2.336	-0.229	0.015	2.047	-0.05	-0.476	0.216	1.265	0.352	0.538	0.209	0.273	-0.466	-0.085	-0.016	-0.07	1.58	-0.858	0.386	-0.302	-0.268	-0.265	-2.018	-0.545	0.652	-0.033	0.058	0.497	0.019	-0.097	1.337	-0.369	0.351	0.996	-0.317	-0.719	0.44	0.6	-0.585	0.859	-0.637	0.557	0.745	-1.063	-0.049	0.129	0.65	0.497	1.038	-2.571	0.105	-0.011	-0.996	0.818	-0.504	0.329	0.198	-0.212	0.061	0.566	0.149	-0.1	-0.136	0.055	0.123	-0.017	0.215	-0.12	-0.224	-0.569	0.355	-0.271	0.365	-2.298	-0.298	0.232	0.694	-1.187	1.902	-0.331	0.909	-0.353	-0.073	0.123	-0.025	-0.512	-0.281	0.327	0.256	-0.154	-0.058	0.525	0.314	0.647	1.162	-1.096	0.053	0.149	-2.917	0.11	0.593	1.936	0.915	0.191	0.053	-0.191	-0.13	-0.303	-0.205	-0.07	-0.036	0.081	-0.658	0.359	-0.066	0.502	-0.114	0.046	-0.962	0.703	-0.002	1.375	0.38	0.26	0.696	0.61	-0.38	1.585	0.117	-0.675	0.439	-2.713	1.485	0.306	1.048	1.129	-0.062	0.605	0.983	-0.199	-0.085	0.697	-0.1	-2.113	1.525	-0.205	-0.273	-0.294	0.509	-0.207	0.036	-2.267	-0.005	0.23	0.279	-0.483	-0.058	0.322	-0.261	-1.271	-0.178	0.189	-0.07	0.9	1.98	0.507	-4.755	-2.942	0.637	-1.495	0.086	-2.701	1.396	-0.73	0.054	0.602	-1.166	-1.503	0.79	0.931	-0.663	0.634	0.345	0.12	-0.765	0.092	0.354
X18368	X18497	-1.304	-0.096	0.012	0.399	1.079	-0.243	-0.682	0.017	-0.118	1.114	-2.283	-0.434	-0.737	-0.129	0.127	0.041	1.15	-0.403	1.026	-0.509	0.211	0.179	0.01	0.19	-2.208	0.103	-0.572	-0.139	-0.033	0.863	-0.048	0.385	-0.142	-0.185	0.093	-0.591	-0.165	-0.07	-0.377	-0.278	-0.03	0.264	0.104	-0.555	-0.11	-1.319	-0.527	-0.766	-0.001	-0.24	-0.141	-0.427	-0.019	0.138	-0.032	-0.757	-0.021	-0.047	-0.072	-0.143	-2.35	-0.593	-0.922	0.107	0.8	-0.06	1.096	-0.319	-0.25	0.091	-0.439	-0.296	-0.145	-1.775	0.058	0.315	-0.811	-1.035	-0.31	0.794	0.747	0.156	-0.04	0.895	0.373	0.147	-0.267	-0.126	-0.139	0.035	0.171	-0.317	-1.744	-0.675	-0.03	0.158	-0.372	0.326	-0.136	-0.216	0.247	0.011	-0.125	-0.332	-0.26	-0.144	0.559	-0.448	0.534	-0.402	-0.513	1.556	0.153	-0.256	-0.142	-0.694	0.402	0.271	1.111	-1.245	0.402	-1.839	0.096	-0.029	-0.197	0.551	0.313	0.331	0.893	0.19	1.447	-0.663	-0.366	-0.713	0.718	-0.019	-0.002	0.092	-0.47	-0.991	0.131	0.236	1.75	-0.405	-0.18	-0.05	0.26	-0.045	0.126	-0.677	0.217	-0.383	-0.349	-0.049	-0.15	1.94	2.694	0.55	1.515	3.758	-0.168	-1.295	-0.508	0.16	-0.015	0.29	-1.528	-1.1	0.233	0.473	-0.979	1.602	-2.26	-1.326	-0.04	0.47	-0.066	-0.457	0.012	0.953	0.952	-0.339	-1.261	-1.438	-0.504	0.29	-0.191	0.008	-1.377	-0.688	-5.9	0.849	0.604	-0.03	-2.316	-0.209	-0.043	0.317	-0.038	-0.511	1.091	1.344	0.337	0.374	-0.032	-0.291	0.064	0.085	-0.02	-0.076	1.983	-0.613	0.246	-0.572	-0.225	-0.271	-1.642	-0.453	1.745	-0.026	0.024	0.578	0.108	-0.112	0.061	0.645	0.292	0.911	-0.188	-0.689	-0.147	0.528	-0.392	0.892	-1.012	0.233	0.773	-1.094	-0.054	-0.294	0.621	-0.53	0.649	-2.505	0.047	0.504	-0.855	0.23	0.276	1.104	0.647	-0.15	0.134	0.497	0.179	-0.183	-0.185	0.262	0.154	1.162	0.064	-0.307	-0.221	-0.605	0.28	0.034	0.299	-1.436	-0.133	0.205	0.763	-1.535	1.589	-0.317	0.788	-0.243	0.049	0.194	-0.048	-0.472	-0.717	0.199	0.215	0.029	-0.07	0.619	0.534	0.462	1.053	-0.845	0.061	-0.094	-2.408	0.149	0.697	1.628	0.501	0.617	0.177	-0.225	-0.122	-0.498	-0.196	0.089	0.499	0.001	-0.379	0.233	-0.045	0.005	0.299	0.211	-0.803	0.603	-0.036	1.159	-0.053	0.553	0.543	0.629	-0.203	1.41	0.052	-0.782	0.016	-1.967	1.401	0.483	1.195	1.137	-0.435	0.575	0.744	-0.134	0.121	0.554	-0.109	-1.497	1.429	-0.441	-0.781	-0.609	0.657	-0.055	0.003	-1.733	0.276	0.134	0.375	-0.446	-0.054	-0.39	-0.223	-0.327	-0.161	-0.087	0.068	0.917	1.713	0.933	-5.184	-4.464	0.507	-1.041	0.24	-2.034	1.298	-0.172	-0.327	0.522	-0.688	-1.266	0.73	0.879	-1.182	0.675	0.539	0.065	-0.387	0.196	0.681
X18368	X32807	-0.948	-0.146	-0.287	0.271	0.223	-0.032	0.157	0.048	0.217	0.298	-1.852	0.173	0.019	-0.194	-0.389	0.029	0.543	-0.298	0.782	0.294	-0.319	0.01	0.698	0.664	-1.294	0.097	0.048	0.251	-0.023	-0.248	0.062	0.263	0.352	-0.326	0.305	-1.099	-0.341	0.021	-0.244	-0.046	0.051	0.034	0.185	-0.592	0.021	-1.419	0.229	-1.807	0.046	-0.057	-1.048	0.235	0.365	0.847	0.055	0.099	-0.155	-0.07	-0.012	-0.013	-1.07	0.025	-0.498	0.141	1.143	0.092	0.737	-0.232	-0.292	0.871	-0.491	-0.438	0.163	-1.095	0.101	0.182	-1.177	-1.49	-0.48	0.427	0.179	-0.047	0.083	0.314	0.331	0.244	-0.037	-0.412	-0.377	0.418	-0.707	0.11	-1.387	-0.482	0.027	0.044	-0.216	0.226	0.153	0.135	0.291	0.086	0.289	-1.093	-0.149	0.105	-0.152	-0.233	0.34	0.165	-0.64	0.248	0.107	0.39	0.183	-2.105	0.475	0.815	1.06	-1.479	-1.153	0.032	0.226	0.7	0.079	-0.19	-1.182	-0.924	0.097	0.539	-0.918	0.573	-0.115	-0.197	0.928	-0.002	0.116	-0.041	0.034	-0.301	-0.039	1.109	1.545	-0.163	-0.387	0.054	-0.075	0.6	6.175	-0.067	-0.994	0.069	-0.071	0.091	-0.005	0.868	-0.951	2.032	0.662	0.591	-0.075	-0.204	-1.467	-0.001	0.039	0.054	-0.699	-0.744	-0.285	-0.5	-0.497	-2.63	-1.512	2.114	0.24	0.831	0.095	-0.235	0.052	0.791	0.187	0.016	-1.898	-1.693	-0.317	-1.055	0.084	0.099	-0.37	-0.33	6.452	0.341	-0.421	-0.227	-0.192	-0.297	0.04	-0.565	0.014	-0.064	-0.42	0.298	0.245	-0.668	0.739	1.157	0.781	0.312	1.6	0.002	0.777	-0.355	0.668	-0.028	-0.201	-0.195	-0.9	-0.397	0.459	0.071	0.11	0.574	0.038	0.07	0.692	-0.45	1.465	-0.073	0.193	-0.528	1.176	0.516	0.121	-1.943	-0.597	0.586	0.628	-0.429	-0.413	0.714	0.649	-0.354	0.571	-0.523	0.169	-0.246	0.248	-0.206	0.039	-0.0	0.135	-0.427	0.103	-0.367	-0.315	0.185	-0.171	-0.35	0.433	-0.117	0.434	-0.287	-0.497	0.04	0.365	0.554	0.148	-1.354	0.055	0.015	0.666	1.949	0.684	-0.295	0.891	-0.02	0.504	0.221	0.199	-0.326	-0.825	0.385	0.142	0.395	0.002	0.33	1.499	0.164	0.551	0.42	0.029	0.277	-0.63	0.759	-0.023	0.789	1.368	0.98	0.541	-0.023	0.161	0.093	-0.098	0.164	0.211	-1.706	0.973	0.369	0.099	-0.103	0.572	-0.552	-0.501	0.447	0.044	1.162	0.837	1.347	0.882	-0.155	0.219	1.143	0.414	-1.229	1.018	0.599	1.297	0.582	-1.129	1.173	-1.544	0.965	-0.665	-0.249	-0.122	0.774	0.022	-1.839	-0.028	-0.86	-0.545	1.079	0.46	-0.516	0.102	0.759	0.482	0.109	0.302	-0.627	-0.199	0.703	0.243	0.052	0.011	0.059	0.257	1.218	-0.284	0.355	-0.948	-1.45	-0.067	0.381	0.165	1.499	0.747	1.061	0.115	0.877	0.817	0.213	-0.414	0.092	-1.363	-0.16	0.348	0.161	0.238	-0.348	0.465
X18368	X36850	-0.276	0.23	-0.231	0.001	-0.059	-0.267	0.068	-0.207	0.503	0.229	0.447	-0.308	0.188	-0.56	0.165	0.053	-0.57	-0.437	0.333	-0.105	-0.301	-0.173	0.019	-1.666	-0.272	-0.393	-0.419	0.328	-0.032	0.217	-0.02	0.177	-0.14	-0.262	0.063	-0.258	0.521	-0.067	0.218	0.02	-0.178	-0.492	-0.759	0.587	0.335	-1.244	0.403	-1.122	-0.173	-0.013	-0.115	-0.291	-0.087	0.093	-0.278	0.354	-0.177	-0.143	-0.205	-0.126	0.262	-0.078	0.394	-0.606	1.439	-0.161	-0.7	0.179	-0.071	-0.296	0.115	-0.662	0.266	0.544	-0.127	0.094	-0.811	-0.935	0.113	0.53	1.309	0.093	-0.706	0.692	0.86	0.2	-0.076	-0.086	-0.137	-0.344	0.269	-0.258	-1.71	0.416	-0.121	-0.016	-0.03	-0.232	0.085	-0.269	0.193	-0.037	-0.034	0.18	-0.314	-0.151	0.955	-0.564	-0.021	0.635	-0.721	-1.517	0.113	0.239	0.164	-0.02	-0.203	0.762	0.646	-0.547	-0.337	0.41	0.029	0.299	-0.098	-0.657	-0.293	-1.277	-0.155	1.098	0.294	0.261	-0.485	-0.257	0.945	-0.062	0.103	-0.126	-0.939	-0.255	-0.191	0.918	-0.632	-0.455	-1.358	-0.139	-0.603	-0.368	-0.811	0.228	-1.001	-0.338	-0.421	-0.183	-0.379	0.401	-2.213	-0.443	-0.628	0.744	-0.222	-0.524	-1.193	-1.041	0.01	-0.36	-1.31	0.187	-0.328	-0.764	-0.33	-2.308	-1.768	-0.366	-0.296	0.522	-0.145	-0.563	0.056	-0.127	-0.31	-1.499	-1.499	-1.572	-1.091	-2.113	-1.25	-0.171	-1.099	-0.613	9.947	0.204	-1.205	-0.087	1.167	-0.333	-0.181	-2.852	-0.178	-0.366	-1.065	-0.03	0.113	-0.513	-0.206	-3.229	-0.895	0.11	-0.323	-0.186	0.043	-0.66	0.261	-0.374	-0.481	-0.295	-0.398	-0.196	0.13	-0.001	-0.148	0.31	-0.178	-0.232	0.733	0.593	0.858	-0.208	-0.032	-3.25	0.161	0.695	1.555	-2.026	-0.431	-0.659	0.111	1.117	-0.166	-1.959	0.595	-3.027	-1.14	-1.71	-0.167	1.312	0.58	-0.9	-1.837	1.267	-3.086	0.699	-0.089	-0.895	-0.405	-0.062	-0.312	-0.325	0.065	0.712	0.229	1.371	-0.565	-0.259	-0.119	0.366	-0.575	0.72	-0.689	-0.038	0.56	7.081	-1.046	0.234	0.172	-0.905	0.316	-0.446	-0.286	-0.211	-0.325	0.218	-0.276	0.11	-0.178	-0.494	0.582	0.555	-1.745	-1.224	-0.184	-0.652	-2.538	0.746	0.012	-1.556	0.993	0.034	0.143	0.529	-0.2	0.096	-0.241	-0.931	0.483	-0.265	-0.316	-0.591	-0.117	-0.275	0.596	2.77	-0.446	0.652	-0.176	0.063	1.294	1.211	1.959	-0.199	0.459	-1.686	-1.467	-1.558	-1.45	-1.592	0.747	0.693	-0.12	-0.916	-1.515	0.024	-0.525	-0.223	1.224	0.019	-0.186	-0.274	-0.673	-2.608	-0.465	1.654	-0.908	0.253	-0.059	-0.923	-0.308	-0.298	-0.46	-0.317	-0.05	2.14	-0.131	-1.054	-0.197	-0.148	-0.48	-0.666	2.527	0.059	-2.178	-0.976	1.633	-0.989	-0.872	0.245	-1.753	1.342	-0.897	1.408	-0.485	1.129	-1.772	0.103	-0.556	-0.847	-1.961	-0.214	0.21	-0.068	-1.403
X18368	X39378	-0.232	-0.559	0.14	0.281	1.492	-0.111	-0.658	0.056	0.073	1.003	-2.801	-0.404	0.2	-0.022	0.161	-0.057	0.355	-0.809	-0.876	-0.529	0.133	0.206	0.114	-0.467	-0.471	0.482	-0.361	-0.517	-0.234	0.636	0.019	0.303	0.023	0.08	0.024	-0.331	0.195	0.011	-0.885	0.031	-0.027	0.284	0.544	-1.578	-0.51	-0.465	-1.184	-0.572	-0.054	-0.121	0.092	-0.628	-0.042	0.002	0.308	0.097	-0.084	-0.047	-0.087	0.007	-1.328	-1.166	-1.198	-0.372	0.882	0.016	1.131	-0.947	0.14	-0.347	-0.88	-0.485	-0.631	-2.419	0.178	0.195	-0.551	0.199	-0.393	0.784	0.486	0.225	0.117	0.811	0.389	0.053	0.107	-0.838	-1.11	-0.667	-0.409	0.173	-1.57	0.212	-0.033	0.122	0.053	0.27	-0.222	-0.281	0.349	0.13	-0.467	-0.469	-0.027	-0.326	-0.184	-0.478	0.453	0.355	-0.869	0.953	-0.009	-0.132	-0.294	-0.304	0.196	-0.569	0.947	-0.121	0.729	-1.346	0.093	0.907	-0.217	0.483	-0.151	1.007	0.339	-0.19	-0.82	0.931	-0.17	-0.673	0.559	0.106	-0.068	-0.073	1.111	-0.759	0.148	0.191	1.676	-0.822	0.579	-0.036	-0.163	-0.072	-1.636	-0.726	0.019	-0.72	-0.266	0.026	0.08	1.996	4.513	0.171	2.759	-2.993	-0.11	-1.917	-1.197	0.473	-0.001	0.342	-1.34	-0.826	0.162	0.98	-1.178	-0.998	-2.224	-2.583	-0.15	0.863	0.207	-0.234	-0.04	1.019	0.991	2.386	-1.825	-1.185	-0.923	0.392	0.793	0.261	-1.194	-0.755	-5.067	1.509	0.11	0.561	-2.534	-0.145	-0.158	1.378	0.047	-0.261	-0.614	2.553	0.192	-1.0	0.579	-2.28	0.426	0.214	0.557	0.012	1.924	-0.994	-0.073	-0.462	-0.207	-0.197	-1.546	-0.5	4.961	0.029	0.021	0.071	-0.052	0.052	1.524	0.235	1.837	0.878	-0.041	0.736	0.893	-0.406	-0.657	0.529	1.204	-0.195	0.696	-1.035	-0.046	-0.131	-0.133	0.668	0.919	-0.547	-0.028	-1.076	-0.827	-0.067	0.715	1.255	0.916	-1.235	0.122	0.817	1.258	-0.257	0.198	0.163	-0.505	1.262	-0.253	-0.687	-0.295	-0.544	0.261	-0.31	0.314	-1.765	-0.783	0.055	0.683	-2.426	1.492	-0.277	0.651	0.258	-0.43	0.31	-0.136	-0.23	-0.385	0.344	0.201	-0.113	-0.046	-0.141	0.226	0.437	0.873	-1.534	0.054	-0.17	-0.15	-0.898	0.787	1.492	0.987	0.231	-0.572	0.011	-0.135	-0.785	-0.174	-0.267	-0.207	0.196	0.291	0.272	0.002	0.636	0.121	-0.671	-0.755	0.567	-0.02	1.253	-0.196	-0.26	0.586	0.494	-0.351	1.278	0.112	-0.514	0.314	0.07	0.521	0.171	0.728	1.178	0.037	-0.763	-0.229	-0.116	0.233	0.302	-0.09	-2.109	1.492	-0.07	-0.268	0.331	0.76	0.282	0.017	-1.174	0.193	0.146	0.312	-0.344	0.226	-1.249	-0.279	-0.681	-0.162	0.307	0.314	0.085	0.594	0.796	-3.284	0.048	-0.179	-1.047	-0.235	0.067	-0.449	-0.756	0.105	0.341	-1.652	-1.108	0.159	0.72	-0.387	0.57	0.816	-0.066	-0.238	-0.359	0.778
X18368	X35669	-0.456	-0.365	0.074	0.343	-0.805	0.118	0.074	-0.004	0.04	0.333	-2.001	-0.374	-1.164	-0.124	0.255	0.118	-0.56	-0.422	2.114	0.454	-0.267	0.12	1.387	-2.018	-0.173	0.097	0.241	-0.194	-0.139	-1.139	0.005	0.056	0.023	-0.696	0.314	0.011	0.293	0.015	-0.248	0.135	0.004	0.15	-0.114	-0.08	-0.193	-0.818	0.635	-1.792	-0.005	0.133	0.049	0.294	0.308	0.149	-0.885	0.515	-0.178	-0.032	-0.037	0.136	-0.186	-0.077	0.184	-1.681	0.547	-0.195	-0.358	0.059	-0.794	0.012	-1.558	-0.491	0.031	0.072	-0.056	0.171	-1.287	-1.492	-0.044	0.406	0.066	0.02	-0.207	-0.063	-0.249	0.103	0.054	0.057	0.035	-1.474	0.17	0.197	-1.324	-0.333	0.027	-0.08	0.167	-0.012	0.041	0.032	-0.377	-0.053	-0.485	-0.317	0.215	-0.467	0.429	-0.067	-0.124	0.406	-0.056	-0.772	0.023	-1.062	0.063	-2.589	0.267	-0.528	0.767	-0.522	0.152	0.191	-0.013	0.037	0.123	-0.136	-1.062	-0.077	-0.726	0.676	3.742	0.723	0.14	-0.277	0.605	-0.317	-0.025	-0.14	0.978	-0.066	-0.027	0.663	0.658	-0.176	0.506	0.003	-0.367	0.172	-0.792	-0.082	-0.591	-0.19	0.235	-0.08	-0.263	0.317	-0.719	0.25	-0.412	-1.613	-0.03	-1.071	-1.092	1.198	0.02	0.043	0.719	-0.195	-0.25	-0.105	0.702	-0.552	-0.105	-2.599	-0.043	-0.21	-0.083	-0.384	-0.01	0.371	0.269	-0.125	-1.627	-1.443	-0.272	-2.241	-0.232	-0.095	-0.107	-0.576	34.797	-0.029	-1.716	-0.297	-0.442	-0.227	-0.054	-2.429	-0.013	-0.285	-0.601	-0.257	-0.004	0.129	0.006	0.929	-0.331	-0.29	-0.268	-0.004	1.598	-1.011	0.153	-0.285	-0.205	-0.27	0.012	-0.252	-0.744	0.036	0.066	0.358	0.005	-0.057	3.661	-0.239	0.656	-1.705	0.237	-0.132	0.173	0.21	0.09	-1.602	-0.478	-0.312	-0.299	-0.543	-0.023	0.078	-0.161	-0.334	1.091	0.834	0.321	-0.533	0.282	-0.498	1.169	-1.236	1.295	0.808	0.135	0.618	0.286	-0.605	-0.05	1.759	0.067	0.198	0.608	-0.303	-0.291	0.384	0.094	0.288	-0.152	-0.962	0.043	-0.532	0.231	-0.731	0.879	-0.158	-0.111	-0.074	0.428	0.078	-0.118	-0.248	-0.016	0.436	0.147	0.036	-0.019	0.503	1.281	0.498	0.203	0.655	-0.037	0.054	0.609	-1.485	0.473	0.71	0.182	0.829	-0.059	-0.199	0.096	0.09	-0.0	-1.164	-0.143	-0.126	0.794	0.044	0.07	1.064	0.525	-0.11	-0.782	0.415	0.011	1.897	0.052	0.668	0.599	-0.033	-0.24	0.195	0.128	-1.531	1.537	0.523	-0.24	0.431	0.34	-0.415	1.166	-0.232	-2.006	0.012	0.237	0.504	0.015	-0.157	0.51	0.544	-0.627	0.62	0.529	-0.102	0.045	0.415	0.04	-0.055	-0.315	-0.486	-0.033	-0.835	0.145	0.309	0.017	0.267	0.43	0.729	0.215	-0.387	-1.177	-12.565	-0.629	0.984	-0.097	1.492	-0.915	1.214	0.783	0.12	1.0	-1.002	-1.304	-2.489	-0.724	0.113	-0.064	0.148	-0.141	0.097	0.213
X18368	X18392	0.206	0.741	0.118	0.211	1.408	-0.289	-0.702	-0.19	0.282	0.642	0.706	-0.43	-0.902	-0.301	0.178	-0.223	0.483	-0.766	-1.209	0.442	0.179	0.153	-0.695	-2.017	-1.276	0.4	-0.259	-0.652	-0.278	0.56	-0.139	0.233	-0.326	0.113	-0.296	-0.878	0.06	-0.083	0.3	0.191	-0.137	0.06	0.249	0.297	0.206	-1.105	-0.394	-0.331	-0.067	0.108	-0.157	-0.799	0.136	-0.114	0.251	-0.643	0.064	-0.119	-0.113	-0.168	-0.317	-0.55	-0.232	0.798	1.117	-0.248	1.036	-0.536	0.365	-0.164	-0.057	-0.435	-0.824	0.537	-0.04	0.227	0.535	0.558	0.086	-0.266	-0.263	-0.256	-0.05	-0.995	-0.411	-0.097	-0.17	-0.455	-1.014	0.652	0.6	0.096	-1.099	-0.66	-0.138	0.041	0.281	0.089	-0.197	-0.213	0.217	-0.011	0.39	-0.876	0.136	0.226	0.907	-0.418	0.257	0.366	0.402	-1.33	-0.043	-0.333	-0.342	0.514	0.347	0.588	0.345	0.283	0.435	-0.45	-0.242	0.844	-0.332	0.8	0.132	1.401	-0.596	-0.148	3.11	0.606	0.592	-0.145	0.665	-0.372	0.012	-0.248	-0.615	-0.291	0.035	-0.44	0.424	-1.0	-1.062	-0.051	-0.371	0.031	-1.111	-0.965	-0.938	-0.68	0.159	-0.138	-0.411	-1.509	1.491	2.292	-1.265	-2.867	-0.08	-0.261	-0.087	0.775	-0.098	-0.354	-1.039	-0.882	-0.15	-0.199	-1.079	-0.67	0.931	-2.472	-0.207	-0.685	-0.319	-0.53	0.007	-0.091	-0.216	2.118	-1.602	-1.232	-0.254	0.757	-1.003	-0.237	-0.866	-0.285	-3.27	-0.267	-1.809	0.065	3.372	-0.251	0.199	-2.454	-0.12	-0.165	-1.001	-1.131	0.303	-0.656	-0.27	2.147	-0.699	-0.68	-0.632	-0.122	0.261	-0.213	0.514	-0.553	-0.336	-0.266	-1.553	-0.21	-1.713	-0.078	-0.099	0.815	-0.048	-0.055	-1.065	-0.099	-0.589	-1.054	0.085	1.13	-1.844	-1.433	-0.712	-1.013	0.914	-1.497	0.055	-0.35	-0.038	-1.145	0.03	-0.015	-0.48	-1.296	0.074	-0.858	2.706	1.081	-0.367	0.66	-0.905	-0.252	-0.175	-0.766	-0.003	-0.42	-0.014	1.009	0.264	2.529	0.506	-0.694	0.18	-0.148	-0.174	-1.309	-0.084	-1.845	0.569	-0.014	0.356	0.936	-0.317	-0.313	-0.591	0.314	0.255	-0.456	0.085	0.249	-0.395	0.121	0.054	0.448	-0.086	0.284	0.477	-0.696	1.074	-0.53	-0.004	1.03	-0.785	-0.898	-1.19	-1.885	-1.246	0.632	0.362	-0.244	0.078	0.291	-0.185	1.36	0.082	0.018	0.629	0.476	-0.151	0.869	-0.753	0.752	-0.557	0.029	-0.064	1.13	1.284	-2.605	-3.248	-0.975	-1.731	0.06	-0.609	0.821	1.065	0.557	-2.571	-0.814	-0.026	-0.445	0.148	0.843	1.8	-0.223	-0.583	-0.813	-0.023	-0.02	0.793	0.033	3.118	0.063	0.04	1.808	-0.105	-2.214	0.385	-0.284	-0.538	0.732	0.139	0.929	-0.215	-1.09	0.139	0.095	-0.243	-1.976	-0.622	-1.668	-1.21	1.307	-0.905	0.789	-0.825	-0.033	0.996	-2.634	-0.953	0.019	-0.432	0.577	-1.731	-0.456	3.159	0.151	0.059	-0.132	-0.138	0.457	-1.155
X18368	X53231	-0.51	0.097	0.504	0.337	0.41	0.093	0.155	0.155	0.126	0.858	0.136	0.588	0.49	-1.245	-0.105	0.042	0.495	-0.134	-0.066	0.135	-0.166	-0.71	0.731	-1.478	-0.27	-0.722	0.6	0.338	0.079	-0.388	0.167	-0.04	0.17	-0.224	0.362	-1.23	0.808	0.191	0.338	0.176	0.074	0.198	0.079	-0.382	0.197	1.19	-3.97	0.047	-0.061	-0.002	-0.187	-0.032	-0.005	0.161	0.328	0.149	0.169	-0.002	0.223	0.206	-0.292	0.456	0.052	0.233	-0.393	0.146	0.871	0.295	-0.346	0.345	-0.539	0.713	0.108	0.664	0.16	0.203	0.475	-0.112	-0.056	0.105	0.467	-1.309	0.548	-0.007	0.349	0.227	-0.13	-0.197	0.119	-1.048	-0.916	0.146	-0.575	0.466	0.197	0.084	0.317	0.133	0.18	-0.25	0.398	0.208	-0.102	-0.705	-0.579	-0.081	-0.467	0.166	0.366	0.553	0.354	-0.053	-0.249	-0.449	-0.183	0.647	0.232	0.469	0.123	0.201	-0.153	0.439	-1.881	0.304	0.181	-2.191	-0.505	1.192	0.399	-0.597	3.473	-0.188	0.312	-0.178	-1.954	-0.63	0.017	0.037	2.077	0.464	0.242	-0.372	-0.098	0.05	0.275	0.15	-0.24	0.549	4.014	-0.063	0.46	0.039	0.138	0.206	0.059	-2.507	2.95	1.611	0.012	-1.605	-0.098	2.312	-0.842	0.151	0.187	0.101	1.737	0.818	0.291	0.329	-0.874	0.286	0.674	-1.335	0.23	0.337	0.325	0.198	0.218	0.772	0.277	-0.862	1.072	-0.428	0.268	1.596	1.415	0.25	-0.893	0.669	-2.445	-0.154	3.721	0.21	2.585	0.329	0.183	3.404	0.207	0.328	-1.043	2.438	0.42	0.361	0.256	4.349	0.992	-0.611	0.868	0.194	0.563	-0.169	0.799	0.047	0.028	0.252	6.909	-0.063	-0.718	0.211	0.081	-1.039	0.143	0.1	0.966	0.887	0.071	0.169	0.351	0.361	-0.383	0.395	-0.402	1.002	-1.352	0.422	0.862	1.003	0.208	-0.646	0.341	2.133	0.516	0.963	0.212	0.59	-1.57	0.256	1.378	1.712	1.231	0.321	0.217	1.021	-0.288	0.357	0.006	0.215	0.765	-1.569	1.078	0.167	-0.273	0.434	0.274	0.781	0.415	2.563	0.374	0.283	0.7	-1.107	1.004	0.048	1.006	-0.382	0.471	0.501	0.203	-0.447	0.044	0.448	0.29	0.543	-0.074	0.708	1.089	0.6	-0.163	0.437	0.214	-0.88	1.348	0.877	0.301	1.855	-0.048	0.598	0.701	0.071	0.219	0.469	0.276	-0.19	0.151	-1.726	0.455	-0.048	0.233	0.146	0.619	-0.466	-0.03	0.521	0.16	1.053	-0.139	1.754	0.198	0.288	0.89	1.672	-0.393	0.318	1.464	0.039	-0.837	0.714	0.688	-0.722	1.036	-0.075	-2.491	0.182	-0.278	0.743	0.221	-2.45	1.189	0.925	-1.31	-1.589	1.247	-0.947	0.217	0.148	0.28	0.096	0.336	-0.946	0.295	-0.914	0.149	0.421	0.2	0.191	0.125	1.505	1.313	0.38	-1.13	-0.49	-0.581	0.589	0.853	1.915	0.347	-0.99	0.758	0.692	1.319	-2.52	-1.625	0.496	-2.423	0.588	0.817	0.184	-0.855	0.523	0.964
X18368	X27738	0.197	0.133	-0.051	0.036	-0.512	-0.14	-0.239	-0.255	-0.16	0.883	-0.601	-0.411	0.088	-0.542	-0.039	-0.131	-0.513	-0.165	-0.616	0.366	0.038	-0.247	-0.509	-2.108	-0.503	-0.625	0.822	0.316	-0.572	0.02	-0.128	-0.152	0.037	-0.129	-0.367	0.001	-0.084	-0.236	-0.242	0.121	-0.215	0.212	0.631	-0.69	-0.436	0.5	0.624	-0.966	0.246	-0.255	0.057	0.361	-0.703	0.719	0.197	-0.393	-0.225	-0.182	-0.139	-0.234	-0.862	-0.362	-0.858	-0.684	-0.112	0.161	0.576	-0.409	-0.308	-0.413	-0.866	0.307	-0.166	-0.281	-0.289	-0.295	-0.741	-0.124	-0.236	-0.358	0.3	-0.207	0.593	-0.367	-0.697	0.121	-0.32	-0.371	-0.465	-0.39	-0.471	0.061	0.794	-0.459	-0.014	-0.445	-0.106	-0.152	-0.242	-0.296	-0.098	-0.262	-0.439	0.552	0.063	-0.225	-0.183	-0.106	-0.278	-0.49	-0.727	-1.288	-0.261	-0.282	-0.27	1.274	-0.27	-0.145	-0.42	-0.064	-0.786	0.41	-0.257	1.767	-0.229	1.102	-0.342	0.213	1.506	0.847	-3.289	-0.721	-0.426	-0.267	1.114	-0.05	-0.081	-0.296	-0.011	-0.429	0.043	0.57	0.618	-0.366	2.214	-0.197	-0.042	0.303	-2.042	-1.608	-0.254	-0.592	-0.442	-0.189	0.253	-1.51	-0.908	0.005	-1.022	-3.048	-0.107	-3.717	-1.595	0.195	-0.221	-0.274	0.386	0.48	-0.342	-0.681	-0.476	-2.686	0.59	5.164	-0.249	-0.53	-0.044	0.239	-0.077	1.78	-0.175	-1.117	0.806	-0.367	0.407	-0.46	-0.216	-0.277	-1.423	-0.616	-1.622	-0.361	0.038	-0.097	-2.843	-0.192	-0.22	-2.887	-0.221	-0.482	-0.723	-0.395	0.004	0.336	-0.624	-2.307	-0.015	-0.678	0.164	-0.12	-0.007	-0.925	-0.181	-0.708	-0.305	-0.319	-1.568	0.165	-0.254	-0.223	0.836	-0.875	-0.086	-0.264	-0.044	-0.253	-0.747	-1.053	-0.351	0.417	-0.309	-0.95	1.719	-0.156	2.301	-0.208	1.362	0.352	-0.214	-1.425	3.176	-1.855	-0.257	-1.031	0.58	-1.559	-0.26	-1.03	-1.287	-2.403	-1.508	-0.521	-0.319	0.497	-0.254	-0.183	-0.265	-0.616	-0.004	-0.6	-0.425	-0.747	-0.495	0.103	0.401	0.85	0.003	-3.044	-0.857	-0.15	0.01	2.23	-0.113	-0.086	0.035	-0.193	-0.023	1.003	0.271	-0.401	-0.91	-0.393	-0.086	-0.111	-0.128	-0.938	-0.692	0.108	0.029	-0.63	-0.185	-0.498	0.754	0.454	0.201	1.581	0.4	-1.228	0.015	0.214	-0.177	-0.359	-0.192	-1.441	-0.246	-0.302	-0.531	-0.461	-0.251	-0.543	-0.173	-0.623	-0.057	0.651	0.26	-0.435	0.108	-1.268	0.647	-0.863	0.107	-0.353	0.369	-1.184	-2.537	2.165	-2.721	-0.083	-0.661	-0.713	-2.239	-1.107	-2.129	-0.276	-0.138	0.583	-0.236	1.296	2.012	-0.643	-1.275	-1.544	-0.603	0.334	-0.127	3.585	0.837	-0.285	-0.543	-0.079	-0.282	-0.323	-0.295	-1.024	-0.172	-0.16	-0.128	0.606	0.515	-2.051	-1.606	1.287	-0.987	-0.092	-0.95	1.051	-0.968	-0.386	-1.812	-0.738	3.049	4.869	0.017	-1.058	-0.82	-0.294	-0.023	0.114	0.322	-1.189	-1.143
X18368	X1284	-0.171	0.043	0.055	0.082	-0.324	0.001	-0.014	0.058	-0.228	1.001	0.459	0.487	0.101	0.388	0.913	0.258	-0.4	0.305	0.201	-0.62	0.09	-0.152	0.75	1.185	0.112	-0.093	0.227	-0.81	0.116	0.31	0.1	0.419	0.41	0.282	0.258	-1.246	0.201	-0.398	-0.324	0.061	0.068	0.124	0.217	-0.924	0.326	-0.869	0.412	1.269	0.087	-0.217	-1.141	0.367	-1.224	1.56	-0.216	-0.753	-0.302	0.042	0.084	0.17	-2.412	0.362	-0.016	0.586	0.338	-0.054	1.315	-0.29	-0.023	0.549	-0.322	0.713	-0.666	0.003	0.149	0.135	0.504	-0.064	-0.182	-1.344	-0.176	0.569	0.242	0.605	0.076	0.207	0.095	-0.855	-1.325	-0.171	0.515	0.08	1.166	-0.186	0.088	0.143	0.175	0.266	0.09	0.242	0.31	0.1	-0.136	-0.194	0.179	-0.173	-0.328	0.334	-0.214	-0.39	-0.667	-1.552	0.065	0.215	0.284	0.174	0.364	0.358	0.669	-0.431	0.07	-0.312	-0.884	0.857	-0.058	-0.247	-0.24	1.412	-0.203	0.855	4.083	-0.943	-0.107	-0.077	0.449	0.055	-0.216	0.282	1.579	-0.701	0.174	0.759	2.918	2.224	1.038	0.044	-0.584	0.95	5.041	0.434	0.147	0.513	-0.243	0.129	-0.205	0.194	-0.012	0.538	-0.289	1.415	-0.052	3.727	-1.731	-0.775	0.095	-0.605	1.444	-1.048	-0.033	-0.416	-0.282	-0.601	1.082	3.673	-0.018	-0.879	0.159	-0.021	0.118	0.377	0.155	0.501	-2.218	-0.877	0.44	-2.607	0.454	0.138	-0.614	-1.046	-8.093	-0.2	1.135	0.019	-0.856	-0.435	0.02	-2.621	0.079	-0.156	0.06	0.072	0.5	0.206	-0.295	1.137	0.394	-0.132	-0.528	0.103	0.388	-0.717	-0.875	0.336	-0.364	-0.279	-2.482	-0.224	0.591	0.096	0.045	0.251	0.092	0.075	2.034	1.523	0.591	0.969	-0.181	-1.125	-0.147	0.246	0.187	-0.177	0.41	0.145	0.746	1.674	-0.193	0.48	0.402	1.512	0.549	-1.972	0.301	-1.178	0.25	0.074	0.513	0.557	1.232	-2.374	-0.103	-0.11	0.32	0.068	-0.196	0.324	0.369	0.888	0.73	0.215	0.253	0.268	0.401	-0.289	0.418	-0.959	0.178	0.288	0.333	0.863	0.032	-0.128	0.777	-0.939	0.085	0.438	0.309	-0.702	0.629	0.46	0.262	-0.008	0.099	-0.195	2.174	0.692	0.577	1.036	-0.025	-0.152	0.677	0.97	0.053	1.779	-0.144	0.77	0.578	-0.029	0.089	0.247	0.155	0.011	0.243	-0.927	-0.297	-0.383	0.165	-0.844	0.529	-1.231	-0.285	0.663	0.096	0.243	0.508	-0.09	-0.108	0.389	-0.809	0.975	-0.51	0.998	1.106	1.258	1.798	0.181	0.631	1.0	0.015	0.075	0.975	0.076	-0.795	0.914	0.022	0.161	0.451	1.464	-1.545	-1.601	-0.024	0.334	0.114	0.058	0.431	0.204	-0.419	-0.778	0.316	-2.243	-0.366	-1.12	-0.043	-0.295	-0.384	-0.007	1.59	0.296	-0.942	0.937	0.156	0.682	-0.161	2.006	1.054	-1.381	-1.059	0.954	0.151	-0.002	-1.313	0.596	1.033	-0.055	-0.059	0.163	-0.32	-0.202	-0.774
X18368	X36095	-1.078	0.518	0.09	-0.032	-1.129	0.164	-0.35	-0.146	0.052	-0.522	-0.397	-0.272	-1.012	0.622	0.362	0.116	-0.647	0.563	-0.941	-0.462	-0.081	-0.042	-0.396	-1.945	-1.547	-0.148	-0.241	0.356	0.257	-1.562	-0.042	-0.053	-0.261	-0.006	-0.179	-0.418	0.11	-0.017	-0.021	0.161	-0.035	0.202	-0.238	0.121	0.152	0.3	0.291	-1.367	-0.06	0.029	0.017	0.958	0.432	-0.021	0.251	-1.214	-0.106	-0.013	-0.111	-0.185	-0.653	-1.755	0.765	0.574	0.975	-0.212	0.969	-0.082	0.297	0.151	-0.961	0.703	0.586	-0.046	0.118	0.093	-0.032	0.802	0.065	-0.597	0.233	-0.374	0.679	0.33	0.183	0.212	-0.12	-0.02	-0.306	-0.701	0.13	0.138	-0.814	0.095	-0.044	0.108	-0.01	0.17	0.02	0.147	-0.609	-0.124	-0.458	0.586	-0.162	0.078	0.171	-0.47	-0.792	-1.019	0.111	-1.29	-0.639	-0.159	-0.314	-0.627	0.181	0.32	0.716	-0.484	0.631	0.615	0.211	0.907	0.186	-1.276	0.514	1.082	1.065	-1.142	-2.158	0.732	-0.271	0.223	-0.05	-0.101	0.073	0.172	1.198	0.836	-0.064	-0.317	-1.075	-0.881	-0.431	-0.016	-0.261	0.643	-0.976	0.514	-0.896	-0.72	0.101	-0.106	-0.231	-0.755	4.827	3.887	-0.929	-1.763	-0.162	1.401	-1.123	-0.898	-0.047	-0.261	-0.988	-0.931	-0.428	-0.449	2.123	4.244	-0.964	-2.787	-0.071	-0.847	0.724	0.431	0.063	0.02	-0.293	-1.15	-1.651	1.89	-0.454	-2.421	2.216	-0.169	-0.89	-0.646	-1.986	0.681	0.082	-0.082	-0.901	-0.169	-0.141	-0.31	-0.079	-0.052	-0.834	0.318	0.362	1.114	-0.358	-2.322	-0.424	-0.035	-0.816	-0.077	-0.647	-1.096	-0.389	-0.118	-0.082	-0.241	-1.69	-0.253	3.003	-0.036	-0.013	-0.651	-0.019	-0.151	-1.385	3.447	-0.497	0.48	-0.278	-1.021	-2.098	0.081	-0.534	-0.871	-0.736	0.554	0.414	2.69	-0.046	1.024	-0.11	1.491	-0.544	-1.036	-0.558	-2.45	0.294	-0.671	0.585	-0.215	-1.144	-0.439	0.154	0.594	-0.202	0.771	-0.249	-0.776	0.487	-0.199	0.529	2.652	-0.023	-0.183	0.074	-1.007	-0.112	0.321	-0.335	0.042	0.652	-1.79	0.996	0.574	-0.324	0.584	-0.333	0.363	-0.309	-0.346	0.285	0.158	-0.031	0.308	-0.061	-0.094	-1.965	-0.096	-0.73	0.345	-0.091	-0.192	-0.541	-0.153	-2.403	1.326	0.868	-0.132	-1.248	-0.12	0.086	-1.065	-0.008	0.996	0.429	0.08	0.331	-0.464	-0.025	-0.177	0.435	2.318	-0.137	0.355	-0.02	0.699	1.994	-1.225	0.27	0.087	-0.867	0.405	0.229	0.515	0.162	1.127	0.828	-0.577	0.796	0.238	0.805	0.979	2.032	-0.074	-0.44	0.229	-0.105	3.324	0.875	-0.324	-0.82	-0.571	0.758	1.504	0.015	-0.893	-0.739	0.014	-0.827	-0.385	-0.182	1.104	0.213	-1.485	-0.172	-0.294	0.086	0.647	-0.237	0.624	0.846	0.584	-0.923	-1.836	0.356	-0.492	0.604	-0.603	-1.879	-0.018	1.15	0.421	0.57	0.566	2.149	-0.587	-0.353	0.039	-0.755	-0.532	-1.313
X18368	X2761	-0.789	-1.339	0.048	0.025	-1.465	-0.184	-0.117	-0.096	0.299	-0.209	-0.069	0.059	-0.799	-0.216	-0.342	-0.123	0.475	-0.452	-0.432	-0.108	-0.142	-0.195	-0.16	1.919	-0.549	-0.359	0.658	1.256	-0.303	-1.544	-0.093	-0.479	-0.215	-0.183	0.016	-1.489	0.137	-0.142	-0.582	-0.176	-0.064	-0.293	-0.038	-0.248	-0.194	2.408	-0.061	-0.621	-0.001	-0.098	-0.026	0.334	-0.308	0.636	-0.037	-0.432	-0.18	-0.091	0.601	-0.167	-0.994	-0.591	-0.492	-0.202	0.717	0.024	0.742	-0.535	-0.153	-0.466	-0.275	0.307	-0.235	-2.228	-0.179	-0.157	-0.269	-0.015	-0.382	0.251	-0.21	0.564	-0.703	-0.426	-0.576	-0.189	-0.216	0.325	0.125	-0.663	-0.11	-0.027	0.252	0.336	-0.111	-0.487	-0.286	-0.093	-0.063	0.049	-0.152	-0.19	-0.079	0.082	-0.413	0.189	-0.128	-0.227	0.207	0.314	-0.982	0.981	0.176	-0.159	-0.04	-0.459	-0.385	-0.5	3.529	-0.779	-0.253	-1.055	-0.652	3.405	-0.324	0.161	-0.167	-1.116	1.685	-0.351	0.534	-0.201	-0.018	0.094	0.645	-0.291	0.074	-0.199	0.447	-0.329	-0.158	0.89	2.944	1.178	2.828	-0.061	-0.256	1.542	-1.123	0.167	-1.625	-0.666	-0.204	0.279	-0.369	-1.47	0.024	-0.513	0.941	-1.838	-0.19	-0.08	-2.289	-0.427	0.605	-0.4	1.924	0.137	-0.084	-0.632	-1.147	-0.319	3.882	-0.828	-0.027	-0.554	0.416	-0.225	-0.047	-0.952	-0.335	1.118	0.132	-1.395	0.3	-3.94	0.664	0.021	-0.197	-0.446	-1.353	-0.323	-1.464	-0.293	-1.36	-0.087	0.119	-5.021	-0.117	-0.045	-1.65	0.896	0.108	0.3	-0.547	-2.559	0.878	-0.122	0.285	-0.105	-0.265	0.26	0.154	0.391	-0.146	-0.222	-3.115	-0.066	-0.424	0.028	0.53	-0.443	-0.058	-0.208	2.785	1.18	0.055	-0.867	-0.242	1.055	-0.68	-0.258	0.18	-1.392	1.06	-0.053	1.089	0.753	-0.062	0.142	-0.251	0.657	-0.284	-0.741	-0.343	-1.561	0.432	-0.896	-0.235	0.525	-1.462	-0.717	-0.11	-0.028	-0.25	-0.023	-0.266	-0.377	0.776	-0.188	0.787	-0.142	-0.262	0.14	0.078	-0.312	-0.079	-0.496	-0.038	0.103	-0.094	-3.517	0.5	-0.207	-0.775	-0.377	0.16	0.472	0.229	-0.332	-0.373	0.63	0.001	0.333	-0.107	0.795	1.115	0.328	-1.227	-0.461	-0.06	-0.196	-0.387	0.493	-0.127	-0.816	-0.883	-0.323	0.841	-0.201	-0.142	-0.079	-0.006	0.618	-0.121	0.163	-0.381	-0.093	-0.09	-0.474	0.601	-0.408	-0.257	0.586	0.006	-0.19	1.942	-0.721	-2.217	-0.314	-0.363	2.073	0.019	-0.051	-0.155	0.34	2.483	0.23	-0.631	-0.61	-0.57	-0.112	-2.477	-0.202	-0.453	1.075	-0.142	0.001	0.845	-0.64	-1.293	0.047	1.056	0.06	-0.139	-0.651	0.181	-0.153	-0.19	-0.463	-0.142	-1.369	-0.092	-0.651	-0.139	-0.366	-0.122	1.718	0.978	-2.29	-1.23	-1.152	0.491	-0.155	-0.122	1.264	0.96	0.467	-1.284	0.521	1.215	-0.363	0.541	-1.003	-1.272	0.063	-0.479	-0.123	0.05	-0.701	-0.129
X18368	X35428	-0.249	-0.103	-0.041	0.389	-1.478	0.018	-0.126	0.017	0.109	0.513	-1.074	-0.06	-0.108	0.093	-0.026	0.032	-0.016	-0.168	0.629	-0.131	-0.41	0.024	-0.236	-0.623	-0.335	0.199	0.182	-0.394	-0.142	-0.386	0.032	0.014	0.236	0.109	0.147	-1.079	-0.298	-0.011	0.019	-0.011	0.011	0.315	0.101	-0.062	-0.106	-0.329	0.56	-0.475	0.016	-0.038	0.053	-0.009	0.095	0.255	-0.062	-0.194	-0.255	-0.033	-0.02	0.116	-0.778	-0.714	-0.765	-0.004	0.541	-0.131	0.676	-0.121	-0.621	0.159	-0.049	-0.762	0.217	-0.348	-0.176	0.166	0.372	-0.384	-0.242	0.343	-0.492	0.133	-0.506	0.112	0.13	0.156	0.126	-0.295	0.313	-0.74	-0.375	0.027	-1.396	-0.977	0.015	-0.027	0.051	-0.088	-0.087	0.12	-0.214	0.037	-0.416	-0.597	0.019	-0.282	0.677	-0.411	-0.016	-0.096	0.019	-0.621	-0.013	-0.056	0.137	0.099	-0.29	0.01	-0.182	-0.207	-0.237	0.094	-0.268	0.782	0.005	0.119	-0.557	-0.19	-0.153	0.862	-0.132	-0.518	-0.071	0.121	-0.195	-0.128	0.012	0.055	1.444	-0.3	0.039	0.476	0.305	0.982	0.251	0.009	-0.141	-0.312	0.354	-0.207	1.089	0.098	-0.089	0.028	-0.191	0.031	0.527	0.297	0.787	-0.084	0.004	6.455	-0.591	0.285	0.017	-0.057	-0.682	0.097	0.088	0.086	-0.211	-0.439	-2.489	4.929	0.006	-1.394	-0.207	-0.19	-0.007	0.238	0.599	0.113	-1.699	-0.43	-0.072	-0.843	-0.911	-0.038	-0.169	-0.334	1.428	0.169	-2.874	-0.23	-1.043	-0.09	-0.006	-2.841	-0.023	0.205	0.335	-0.141	0.113	-0.557	-0.175	-1.505	-0.458	-0.394	0.174	-0.0	-0.031	-0.914	-0.284	0.378	-0.265	-0.336	-0.483	0.127	-0.173	-0.017	0.015	0.388	0.013	-0.108	0.937	1.112	0.556	0.14	0.022	-0.069	0.139	-0.633	1.267	-2.264	-1.021	-1.281	-1.12	-0.163	-0.045	-0.681	0.941	-2.938	-0.188	1.789	0.045	-0.431	-1.244	-2.973	2.206	2.206	0.644	2.206	-0.177	-0.901	0.014	-0.604	0.039	1.573	-0.529	-2.118	-0.017	0.227	0.091	0.52	-0.137	-0.618	-0.357	-3.451	-0.641	0.09	1.161	-0.447	0.271	0.512	1.491	-1.01	-0.329	-0.772	-0.393	0.178	-0.083	0.54	-0.197	-0.962	-0.083	-1.489	2.206	0.014	2.206	-0.605	-0.022	0.667	1.676	1.285	1.538	-1.324	0.283	0.299	0.797	-0.498	-0.262	-0.717	-0.297	2.206	0.217	-0.216	-0.9	-0.669	0.201	-0.211	0.717	1.105	-1.13	0.869	-0.012	-0.87	0.713	2.206	2.206	-0.393	-0.272	-0.168	-1.167	0.128	2.206	0.673	2.206	0.023	0.264	1.758	2.206	-1.062	0.591	-0.299	-0.863	0.901	-0.137	1.099	2.206	1.887	-1.58	0.301	1.292	1.63	0.125	1.352	0.775	-0.184	-0.402	-0.76	0.106	-2.337	-0.304	-0.737	0.177	-0.906	-0.142	1.947	2.403	0.386	0.439	-0.715	1.254	1.672	-0.937	2.206	0.723	-1.336	-1.784	1.623	-0.647	-2.226	-1.12	-1.885	-2.245	-0.756	1.685	0.032	1.109	0.529	1.773
X18368	X607	-0.665	-0.969	1.616	0.369	4.112	-0.291	-0.269	0.112	-0.233	-0.145	-0.138	-0.637	0.024	-0.262	-0.736	-0.049	-0.444	-0.249	-0.813	-0.173	0.019	-0.204	1.288	-4.918	0.032	0.498	-0.27	-0.024	-0.375	-0.344	-0.102	0.484	-0.286	-0.379	-0.208	0.005	-0.721	0.653	-0.401	-0.306	-0.161	-0.128	-0.299	-0.4	-0.041	-0.113	0.313	2.38	0.071	-0.247	-0.124	-0.472	0.992	2.973	-0.131	-0.039	-0.204	-0.173	-0.186	-0.137	-0.316	-0.05	-1.153	-0.307	0.289	-0.104	0.267	-0.555	-0.136	0.017	0.066	0.986	-0.313	-1.283	-0.101	-0.261	0.102	-0.089	-0.172	0.226	-0.241	-0.636	-0.433	0.118	-0.143	-0.313	-0.279	0.094	-0.946	-0.984	-0.907	-0.263	1.081	-0.564	-0.068	-0.215	-0.353	0.175	-0.185	-0.204	-0.194	-0.16	-0.393	2.176	-0.387	-0.279	-0.209	-0.924	-0.103	1.948	2.06	0.13	-0.508	0.683	0.597	0.186	-0.43	0.113	-1.139	0.061	-0.261	-0.846	-0.559	0.835	-0.3	-0.76	-0.055	0.172	0.049	0.434	0.948	-0.929	0.171	-0.172	0.53	-0.371	-0.194	-0.139	1.158	-0.602	-0.098	-0.228	-0.557	-0.096	2.278	0.465	-0.76	0.552	-1.464	-0.209	-0.089	-0.454	-0.374	0.19	-0.354	0.802	-0.211	-0.423	-0.574	-1.933	0.51	-1.57	-0.333	-0.373	-0.17	-0.19	1.524	0.882	-0.497	-0.592	2.233	-1.886	0.308	1.562	-0.152	-0.734	-0.336	0.107	-0.188	0.083	-0.182	-1.261	0.775	-1.603	0.448	0.941	-1.235	0.047	-1.208	-0.68	-11.643	-0.073	-2.391	-0.597	-0.266	-0.312	-0.212	-1.449	-0.183	-0.2	-0.137	0.344	0.196	1.22	-0.121	-2.994	-0.001	-0.015	0.306	-0.183	-0.047	-0.809	0.218	-0.253	0.024	0.016	0.869	-0.51	-0.156	-0.177	0.447	-0.466	-0.103	-0.122	-0.737	-0.191	-0.421	-0.247	-0.174	0.135	-1.236	-1.041	0.666	0.564	-1.2	0.232	0.153	-0.61	-0.173	0.575	0.144	1.478	-1.564	0.333	-0.145	-1.203	-0.444	-2.475	-2.036	0.793	-2.334	0.523	-0.179	0.559	-0.284	-0.406	-0.308	-0.152	0.265	-1.085	-0.36	-0.546	-0.363	0.263	-0.071	0.241	-0.285	0.685	-0.232	0.036	-0.975	-2.2	0.473	-0.349	-0.031	-0.2	-0.198	0.136	0.056	-0.311	0.438	-0.411	-0.145	-0.6	-0.07	-0.202	0.798	-0.534	0.183	-0.364	-0.071	-0.583	1.021	0.316	-0.803	0.017	-0.376	-0.538	0.172	0.83	0.134	0.118	0.369	-0.079	-0.25	-0.188	0.484	0.162	-0.206	-0.092	-0.164	-1.294	-0.795	0.069	0.412	-0.499	-0.247	-1.462	-0.408	-1.153	-0.565	-0.958	-0.519	-0.283	-1.035	1.191	0.234	-0.205	-0.431	-0.926	0.136	0.006	-1.666	-0.257	-0.679	-0.082	-0.18	-0.068	0.081	0.098	-1.162	1.08	0.404	0.243	-0.17	0.439	-0.662	-0.178	-0.246	-0.113	0.673	2.195	-0.269	-1.22	-0.207	-0.405	-0.814	-1.08	1.156	0.873	-0.743	0.166	-1.016	0.133	-0.039	0.426	-0.733	0.516	0.13	0.205	-0.502	-0.59	-0.147	-0.841	-0.476	0.256	0.85	-0.012	-0.572	-0.768	-0.73
X18368	X52436	0.29	-0.546	-0.415	0.405	0.341	0.146	-0.552	-0.16	-0.035	0.876	-1.201	-0.054	-0.046	-0.342	0.736	-0.237	-0.144	0.097	0.957	-0.443	-0.356	-0.268	-0.161	0.6	-0.243	-0.084	-0.519	-0.653	-0.016	-1.33	-0.1	-0.113	-0.14	-0.04	0.193	0.468	-0.846	-0.084	-0.575	-0.323	-0.082	0.002	0.476	-0.601	-0.326	1.823	1.091	-1.728	0.003	-0.164	0.613	-0.274	-0.294	0.195	-0.189	0.058	-0.072	-0.127	0.111	-0.184	-0.19	-0.065	-0.836	0.422	1.009	0.097	1.048	-1.199	-0.549	-0.477	-1.409	-0.188	-0.384	-2.712	-0.156	-0.109	-0.012	-0.734	-0.249	-0.996	-0.455	0.989	0.297	-0.516	-0.382	0.193	-0.258	-0.35	-0.27	-1.175	-0.823	0.131	0.501	-0.818	-0.073	-0.184	-0.431	-0.251	-0.143	-0.028	0.041	-0.037	0.096	0.255	0.004	-0.424	-1.02	-0.372	-0.265	-0.713	-0.453	-1.472	-0.093	-0.366	0.462	0.764	-0.233	-0.396	0.273	-0.281	-0.612	-0.262	0.061	1.37	-0.209	0.419	-0.062	-0.367	0.804	0.378	-2.478	0.865	-0.211	-0.677	0.291	-0.125	-0.156	-0.261	1.403	-0.855	-0.172	1.241	3.338	1.969	2.365	-0.067	-0.404	1.079	-3.478	-0.854	-1.179	-0.496	-0.394	-0.149	-0.521	-0.193	0.409	0.196	0.846	-3.313	-0.197	2.524	-2.326	1.316	-0.074	-0.28	0.762	0.724	-0.492	-0.384	0.121	-2.572	0.617	-0.16	-0.237	-0.715	0.154	0.062	0.091	-0.44	-0.137	-1.002	-3.41	-2.215	-0.468	-3.077	-0.45	-0.14	-0.48	-0.173	4.46	-0.287	-2.759	-0.548	-2.589	-0.323	-0.169	-1.3	-0.136	-0.005	-1.882	1.852	0.153	-1.846	0.009	-2.951	0.397	-0.784	0.4	-0.136	-0.356	-1.269	-0.056	-0.715	-0.493	-0.313	-1.316	-0.449	-0.669	-0.123	0.382	-1.174	0.135	-0.206	5.017	0.315	0.774	-0.351	0.116	0.092	0.096	0.416	0.666	-1.047	-0.324	0.392	0.687	0.33	0.175	0.012	0.101	0.018	-0.398	-1.433	-0.429	-2.02	1.509	-1.264	0.287	0.48	0.902	-1.902	-0.217	-0.492	0.035	-0.348	-0.09	2.828	0.281	-0.551	0.256	-0.42	-0.105	0.25	0.144	-0.125	0.167	-0.619	-0.029	-0.05	-0.01	0.732	0.159	0.081	-0.232	-0.499	-0.64	0.173	-0.161	-0.306	-0.745	0.505	-0.208	0.334	-0.134	-0.064	0.884	0.142	-0.933	-0.143	-0.129	-0.003	0.978	-0.245	-0.331	0.037	-0.289	-0.035	0.168	-0.182	-0.007	-0.036	-0.011	-1.186	-0.18	0.445	-0.451	-0.604	-0.053	-0.155	0.53	-0.379	-0.82	1.078	-0.125	-0.242	1.468	-0.219	-1.164	-0.548	0.241	1.219	-0.83	0.084	0.46	1.605	0.766	-0.036	-0.512	-0.397	0.104	-0.742	-2.536	0.1	-0.145	0.985	-0.148	0.574	1.858	-1.113	-1.128	0.551	0.633	-0.01	-0.103	1.174	-0.259	-0.228	-0.545	-0.171	-0.096	-0.477	-0.05	-0.81	-0.068	-0.46	-0.218	1.401	2.501	-0.011	-1.522	-0.591	2.004	-0.681	-0.117	1.336	0.216	0.681	-0.904	-0.636	0.646	-0.225	-0.047	-0.398	-0.68	-0.555	0.096	-0.172	-0.275	-0.653	0.533
X18368	X32401	0.497	0.565	0.191	0.279	-0.54	0.05	-0.18	-0.148	0.225	0.822	-0.083	-0.345	-0.608	-0.359	-0.183	-0.004	-0.828	-0.626	0.153	-0.23	-0.221	-0.095	0.318	-0.752	-1.205	-0.384	0.661	0.243	-0.35	0.624	-0.032	-0.52	-0.101	0.187	-0.296	0.308	0.455	-0.024	-0.602	0.207	-0.034	-0.005	-0.257	0.256	-0.017	-0.599	-0.402	-0.528	-0.048	-0.354	0.063	-0.555	-0.589	-0.516	0.274	-1.968	-0.076	0.007	-0.146	0.005	-0.657	-0.712	0.082	1.027	0.22	-0.209	-0.144	0.089	-0.682	-0.036	-0.398	-1.039	-0.256	-3.018	-0.248	-0.525	-0.033	0.808	0.239	-0.054	0.668	0.4	-1.026	0.621	0.257	-0.189	-0.009	-0.499	0.47	-0.664	-0.2	-0.291	-1.13	0.671	-0.037	0.175	0.262	0.275	0.128	-0.199	0.192	-0.139	0.136	0.464	0.173	-0.617	1.059	-0.313	-0.26	0.485	-0.885	0.793	-0.662	-0.353	-0.565	0.61	0.457	-0.063	0.156	0.601	0.228	0.661	0.189	0.407	-0.178	-0.647	0.013	0.285	0.868	0.824	-0.448	-1.257	-0.128	-0.897	0.69	-0.151	-0.065	-0.153	2.361	0.301	0.011	0.749	0.329	1.55	2.384	-0.031	0.368	0.296	-1.505	-0.159	-0.463	0.386	-0.252	-0.071	-0.121	1.136	-1.72	3.936	-0.956	-0.676	-0.166	9.211	-1.333	-0.191	-0.007	0.027	-1.09	1.053	-0.121	-0.555	1.227	-1.398	-1.804	10.934	0.102	2.296	0.058	0.202	0.019	2.27	-0.029	-0.574	-1.219	-1.34	0.06	-0.869	-0.432	-0.191	-0.794	-0.453	-6.444	-0.394	-0.105	-0.332	2.406	-0.043	-0.131	1.804	0.222	0.138	-0.92	-1.247	0.101	3.666	-0.307	-4.11	-0.928	0.056	0.293	0.011	-0.077	-1.056	-0.526	-0.581	-0.438	-0.232	-2.18	0.915	-0.962	-0.046	0.067	-0.167	0.0	-0.187	1.785	-1.526	0.336	0.796	0.195	-1.242	-1.937	-0.912	0.868	0.58	-0.863	-0.853	-0.634	1.108	-0.049	-0.919	-0.424	-1.093	-0.863	-0.111	0.026	-0.937	-0.788	-0.003	1.264	1.432	-2.027	1.1	-0.18	0.857	-0.159	-0.116	0.189	-1.049	-0.129	0.548	0.73	0.458	-0.335	0.187	0.032	-0.084	-0.152	-0.946	-0.278	0.255	-0.067	-0.858	1.027	-0.247	1.011	0.464	0.16	0.216	-0.225	-0.332	-0.716	0.121	0.08	-0.541	-0.068	-0.513	0.385	0.674	0.361	-1.54	-0.024	-0.189	-0.881	0.073	0.181	0.843	-1.149	-0.226	-1.315	0.108	-0.062	0.053	-0.014	0.119	-0.024	0.241	-0.354	-0.635	-0.044	-0.339	-0.389	-0.707	-0.296	0.643	-0.022	0.351	-0.042	0.18	1.172	0.495	0.269	1.523	0.03	-0.061	1.421	-0.87	1.085	-0.043	1.112	0.446	-1.506	-2.797	-1.127	-0.105	0.082	0.628	-0.009	-0.713	1.244	-1.178	-0.714	-0.865	0.253	0.194	0.019	0.382	0.322	-0.268	-0.34	-0.186	0.067	-0.294	-0.039	0.469	-0.092	-0.478	0.717	-4.863	-0.52	1.065	-0.955	1.228	0.14	1.167	0.36	-1.498	-0.445	0.193	0.984	-0.378	1.539	-0.309	-0.409	-0.154	-0.422	0.576	0.392	-0.099	-0.44	-0.201	-1.185
X18368	X40406	-0.11	0.297	-0.542	0.043	-0.794	-0.292	-0.612	-0.091	-0.251	-0.301	-0.272	-0.465	-0.501	0.037	0.359	0.487	-0.893	-0.478	-1.251	-0.458	-0.351	-0.172	0.093	-2.308	-0.481	-0.283	-0.022	-0.382	0.847	-0.544	-0.157	-0.262	0.162	-0.259	-0.155	-1.953	0.612	-0.013	0.289	-0.346	0.014	-0.394	3.315	-0.465	-0.154	-0.751	-0.665	0.097	-0.049	-0.159	-0.19	1.814	-0.94	-0.166	-0.334	-1.092	-0.163	-0.026	0.653	-0.0	-0.386	-0.627	0.096	-0.678	0.599	-0.024	-0.053	-0.407	0.092	-0.399	0.728	-0.504	0.264	-0.051	-0.214	-0.367	-0.784	-0.16	0.096	-1.09	0.989	-0.467	0.496	0.01	-0.147	-0.345	-0.395	0.138	-0.361	-1.078	-0.337	-0.313	0.171	0.171	-0.087	0.056	-0.391	-0.22	-0.146	-0.208	0.079	-0.199	0.075	-0.923	-0.366	-0.256	0.763	-0.315	0.337	0.49	-0.872	0.487	-0.131	0.019	0.16	-2.004	-0.394	0.206	-0.609	-0.178	-0.589	-0.426	-0.586	1.039	-0.25	-0.764	0.124	-1.468	-0.116	0.979	3.695	-0.491	-0.466	0.827	-0.284	-0.157	0.05	-0.233	-0.637	0.288	-0.211	0.547	-0.015	0.703	-0.421	-0.042	-0.72	-0.465	-1.647	-1.42	-0.88	-0.023	-0.085	-0.151	-0.522	-1.739	-1.396	-1.105	-1.626	1.974	-0.215	0.461	-0.816	0.134	-0.102	-0.436	-1.52	-0.214	0.188	-0.383	-0.127	-1.485	-2.323	-1.258	-0.17	-1.177	-0.132	-0.456	0.032	-0.531	-0.309	-0.452	-0.042	0.043	-1.12	-2.169	-1.312	-0.247	-1.754	-0.727	9.435	0.806	-2.578	0.153	-1.427	-0.319	-0.162	3.507	-0.165	-0.363	-1.143	2.357	-0.21	0.175	-0.742	-3.124	-0.672	-0.738	1.452	0.463	-0.621	-1.58	-0.171	0.679	-0.405	0.131	-2.081	0.807	-1.809	-0.053	0.159	0.327	-0.082	-0.225	-1.841	-1.054	0.646	-0.695	0.124	-0.749	0.6	0.532	1.219	-0.907	-1.43	-0.242	-0.007	0.718	-0.151	-0.847	-0.169	-2.095	-0.066	-0.579	-0.177	-0.646	0.358	-0.249	0.39	1.611	-0.141	1.471	-0.282	-0.566	-0.425	-0.437	-0.296	-1.157	-0.104	-1.645	1.008	-0.143	0.062	-0.15	0.119	-0.66	-0.139	1.017	0.291	-0.26	0.58	-2.659	-0.248	-0.162	-0.063	0.1	-0.07	0.229	-0.156	-0.268	-0.109	0.027	0.007	0.033	-0.165	-0.358	0.775	0.263	0.91	-0.042	-0.1	1.488	0.143	-0.504	-0.947	-0.52	1.79	0.194	-0.29	-0.219	-0.033	0.502	-0.252	-0.303	-0.148	-0.22	-1.64	-0.814	0.084	-0.257	0.2	1.399	-0.759	0.731	-0.01	-0.868	0.167	1.809	1.025	0.121	-0.186	0.935	-0.292	-0.298	0.801	-0.92	0.336	0.248	-0.458	0.516	0.458	0.482	-1.403	-0.218	-0.307	0.446	-0.178	2.485	0.48	-0.579	-1.358	-0.971	0.372	-0.281	-0.075	-0.172	0.558	-0.245	-0.352	-0.406	-0.23	0.988	-0.046	0.375	-0.188	-0.207	-0.746	-0.479	1.34	0.649	-1.395	-0.41	1.482	0.511	-0.499	-0.187	0.067	0.356	-0.856	1.602	-0.338	-1.418	-0.679	-0.558	-0.278	-0.902	-1.352	-0.185	-0.957	-0.609	0.073
X18368	X54	0.209	-0.476	0.228	0.162	0.66	-0.178	-0.289	-0.166	-0.473	1.559	-0.127	-0.275	0.291	0.046	0.447	-0.054	-0.347	0.349	1.054	-0.275	-0.197	-0.276	0.458	0.167	-0.117	-0.161	-0.123	-0.212	-0.205	-1.076	-0.006	0.193	0.507	0.324	0.055	-0.748	-0.281	-0.135	-0.51	-0.119	-0.117	-0.313	0.349	-0.894	-0.414	1.069	0.183	-0.239	-0.098	-0.195	-0.16	-0.191	-0.492	0.892	-0.232	-0.613	-0.175	-0.09	-0.008	-0.047	-1.298	-0.623	-0.622	0.163	1.071	-0.088	1.75	-0.6	-0.465	0.007	-0.514	0.075	-0.731	-2.061	-0.101	-0.304	0.353	-0.921	-0.236	-1.456	-0.122	0.528	-0.299	0.123	-0.008	-0.043	-0.371	-0.423	-1.029	-0.587	-0.211	-0.046	1.222	-0.407	-0.042	-0.089	-0.243	0.713	-0.166	0.156	0.334	-0.106	-0.324	-0.341	-0.073	-0.431	-0.514	0.287	-0.7	-0.563	-0.705	-1.612	-0.256	-0.071	-0.108	1.082	0.045	-0.283	0.853	-0.497	-0.779	-0.801	-0.587	0.643	-0.346	0.042	-0.488	-0.756	0.409	0.307	1.454	-0.055	-0.343	-0.3	0.474	-0.196	-0.145	-0.139	0.537	-0.777	-0.077	1.076	3.158	1.822	2.485	-0.118	-0.485	0.226	2.051	-0.972	0.181	0.212	-0.301	-0.128	-0.325	-0.183	-0.662	1.233	-0.027	-1.124	-0.189	2.804	-2.058	-0.447	-0.103	-0.461	0.98	0.831	-0.283	-0.43	-1.037	-2.748	0.539	1.919	-0.12	-1.37	-0.219	-0.19	0.031	0.839	-0.086	-0.105	-1.397	-1.58	0.261	-0.976	0.031	-0.086	-1.04	-0.874	-11.411	0.064	-2.098	-0.581	-1.058	-0.322	-0.173	-5.525	-0.126	-0.179	-0.795	0.685	0.301	0.014	-0.46	-1.232	-0.594	-0.841	0.318	-0.032	0.194	-1.232	-0.252	0.004	-0.228	-0.319	-2.937	-0.338	-0.097	-0.101	0.64	-0.606	-0.097	-0.142	0.965	0.296	0.001	-0.288	0.211	-0.747	-0.71	-0.61	0.755	-0.301	-0.813	-0.732	0.846	0.224	-0.067	-0.941	0.599	0.133	-1.016	-1.201	-0.326	-1.372	0.61	-1.141	-0.389	0.429	1.853	-0.88	-0.292	-0.484	0.515	-0.619	-0.257	0.639	0.056	0.161	0.047	0.061	0.303	0.138	1.115	-0.356	0.163	-1.433	-0.275	0.509	0.125	-2.204	-0.8	-0.251	0.128	-0.881	-0.686	0.59	0.198	-0.442	0.211	0.515	0.185	-0.202	0.021	-0.686	2.808	0.557	0.151	0.791	-0.133	-0.353	0.585	1.091	-1.23	1.857	-0.778	0.323	0.749	-0.049	-0.017	-0.387	-0.175	-1.483	0.128	-0.249	0.677	-0.817	-0.07	-0.106	0.669	-2.142	-1.033	1.259	-0.12	0.516	2.149	0.133	-1.791	-0.273	-0.974	2.033	-0.938	-0.286	2.161	1.97	1.748	-0.322	-0.669	0.082	-0.113	0.062	-0.924	-0.048	-0.649	1.534	-0.145	0.418	2.502	0.746	-1.915	-1.664	0.586	-0.287	0.053	0.625	0.608	-0.127	-0.536	-0.677	0.369	-2.831	-0.285	-0.992	-0.161	-0.244	0.012	0.668	2.106	-0.331	-2.152	1.977	-0.392	0.324	-0.986	1.563	1.016	-1.586	0.098	1.335	-1.801	0.937	-1.125	-0.061	0.833	0.342	0.041	0.169	1.169	0.671	-0.864
X18368	X37097	0.623	0.786	0.21	0.272	0.832	-0.239	0.266	-0.191	-0.357	1.013	0.521	-0.468	0.255	0.535	-0.892	0.215	0.423	-0.483	-0.56	-0.004	0.138	-0.017	0.077	-0.423	0.446	-0.016	-0.364	0.411	-0.844	0.856	0.006	-0.23	-0.218	-0.135	-0.34	0.532	0.312	-0.095	-0.012	0.149	-0.094	-0.239	-0.465	-0.129	0.34	-0.02	0.292	0.584	-0.137	-0.151	-0.138	-0.448	0.158	-0.574	0.169	-0.725	-0.182	0.063	0.053	-0.017	0.273	0.009	-0.519	-0.014	0.793	-0.141	0.115	-0.939	-0.661	-0.194	-0.731	-0.099	0.056	0.716	-0.014	-0.341	0.515	1.148	0.153	-0.991	-1.26	0.33	-0.721	0.122	-0.5	0.151	0.281	0.36	-0.179	-0.289	-0.22	-0.24	0.364	-0.226	-0.145	-0.093	-0.477	0.26	0.034	-0.142	0.091	-0.194	-0.151	-0.016	-0.027	-0.406	1.044	-0.501	0.693	0.489	0.746	-0.97	-0.348	0.493	0.318	-1.009	0.502	0.33	0.95	0.704	0.542	0.288	-0.334	-0.469	-0.239	0.582	0.327	1.148	-0.552	0.682	0.891	-1.766	-0.088	0.117	0.823	-0.244	0.237	-0.272	0.104	-0.077	-0.169	-0.035	-0.762	0.993	-0.659	-0.027	-0.473	0.012	0.377	-0.84	-0.944	-0.373	0.033	-0.146	-0.322	-1.791	-1.3	1.861	-1.311	-3.159	-0.197	1.426	-0.767	-0.877	-0.063	-0.168	-1.325	-1.788	0.012	-0.758	-1.034	0.398	-0.303	-0.946	-0.233	-1.142	-0.332	-0.653	-0.116	1.013	-0.282	-1.535	-1.202	0.603	0.54	2.267	-1.054	-0.243	1.022	0.108	4.721	-0.23	-2.173	-0.287	1.136	-0.244	-0.192	-1.751	-0.1	-0.471	0.352	-0.875	-0.197	-1.136	-0.581	-2.202	-0.753	-0.404	1.716	-0.016	-0.78	-1.182	-0.63	-0.394	-0.025	-0.204	0.041	-0.026	-1.925	-0.023	-0.17	-0.428	-0.021	-0.202	-0.71	1.088	-0.57	-0.651	-0.099	-2.884	-0.039	-0.825	-0.6	0.306	0.673	-1.038	0.897	-0.664	-0.081	-1.954	-0.211	-1.943	-0.598	-0.195	-0.128	0.581	-0.0	0.469	1.513	1.637	-0.088	-1.336	-0.241	0.882	0.679	-0.463	0.001	-1.357	0.544	0.194	-0.05	-0.826	-0.128	0.061	0.202	-0.76	-0.613	1.256	-0.945	-0.026	-0.226	-0.748	1.705	-0.283	0.999	-0.209	0.336	-0.379	-0.303	-0.294	-0.539	-0.218	0.179	0.171	-0.105	0.152	0.901	-0.343	0.651	-1.216	-0.105	-0.372	-1.36	-1.148	-2.275	-1.058	-0.031	0.143	-0.825	-0.021	-0.017	-0.126	-0.1	-2.966	-0.039	-0.266	0.834	-0.611	-0.039	0.432	0.489	-0.959	-0.197	0.416	-0.099	-0.967	0.471	-1.607	1.605	-0.673	0.544	0.496	-0.868	0.453	-0.132	0.782	1.378	-0.625	-1.235	-2.106	-2.365	-1.861	-1.234	-0.008	0.25	0.149	0.114	4.18	-0.183	0.645	-0.449	-0.84	-1.17	0.428	-0.161	-0.082	0.255	-0.166	-0.544	0.103	0.125	-0.843	-0.29	0.646	-0.033	-0.296	0.603	1.085	0.031	-2.496	-3.073	-1.494	2.632	0.419	-0.987	0.547	-3.099	-2.336	1.061	-0.318	0.82	2.675	-0.22	-1.243	-0.089	0.106	-0.879	-0.194	0.379	0.642	-0.625
X18368	X48408	0.485	-0.296	-0.264	-0.144	-0.42	0.069	0.158	-0.155	-0.592	0.111	0.14	-0.193	0.075	0.869	0.344	-0.076	-0.761	-0.239	-0.922	0.136	-0.11	-0.1	-0.055	-2.595	0.317	0.585	-0.363	0.231	-0.673	-0.16	-0.119	0.408	-0.389	-0.123	-0.137	0.487	0.071	0.107	-0.211	-0.075	-0.027	-0.296	-0.065	0.321	0.193	-0.009	-0.197	-0.505	0.049	-0.218	-0.012	0.904	-0.21	4.516	0.375	0.334	-0.152	0.024	0.154	-0.153	0.325	0.487	0.931	-0.888	-0.863	-0.147	0.385	-0.418	0.335	-0.188	0.785	1.046	-0.04	0.301	0.219	0.228	0.893	-0.713	-0.387	0.088	0.903	0.376	2.041	0.424	0.356	-0.353	0.149	-0.387	-0.639	0.502	-0.308	-0.028	-0.165	0.562	-0.095	-0.506	-0.302	-0.214	0.078	0.1	-0.325	-0.02	0.04	-0.528	-0.139	0.02	0.219	-0.244	0.11	-0.097	-0.622	2.372	0.46	0.061	-0.428	-1.087	-0.605	0.359	1.156	0.003	0.093	0.044	0.161	1.106	0.012	0.915	0.246	0.612	-1.331	1.036	-0.679	0.476	-0.123	0.197	0.488	0.011	-0.028	0.106	-1.021	-0.301	0.105	0.594	2.113	-0.143	-0.201	-0.107	-0.029	-0.557	-0.256	-0.856	-1.16	-0.666	0.282	-0.121	-0.392	-1.562	-0.893	-0.573	-0.907	-1.675	-0.197	2.775	0.376	-0.885	-0.114	-0.372	-0.069	-0.189	-0.185	-0.61	0.878	1.259	0.428	-2.186	-0.151	-1.084	0.006	0.025	-0.012	-0.489	-0.217	-0.978	1.349	1.521	0.278	-2.701	-1.224	-0.2	-0.339	-0.298	-0.992	-0.359	1.989	-0.554	-1.922	-0.209	-0.104	-1.259	-0.125	-0.2	2.059	-0.488	0.439	-1.494	-0.175	2.232	0.537	-0.265	-0.938	-0.134	-0.25	0.713	-0.583	-0.58	-0.147	0.354	-1.622	-0.111	-1.172	0.041	0.078	-0.585	-0.122	-0.207	0.958	2.016	-0.38	0.91	-0.357	-0.442	-0.226	0.501	-0.227	-0.064	3.032	-0.727	0.174	5.344	-0.066	0.114	0.385	0.497	0.096	-1.717	-0.464	-1.584	0.639	0.546	-1.637	-0.589	-2.846	-1.849	0.133	-0.396	0.057	-0.277	-0.172	0.047	0.296	0.269	0.293	0.736	-0.266	-0.09	0.046	0.109	-0.192	-1.068	-0.022	-0.007	-0.675	-2.112	-2.977	-0.147	-0.246	0.193	0.409	-0.26	-0.303	-0.435	-0.089	0.082	0.136	-0.746	-0.086	-0.646	0.247	0.041	-1.957	-0.709	0.212	0.331	-1.093	-0.498	-0.943	0.731	0.599	0.529	0.424	-0.266	0.043	-0.379	-0.204	0.682	-0.227	-0.264	-1.227	0.201	-0.078	0.066	0.192	-0.781	-0.877	-0.905	-0.097	0.306	0.337	0.162	-4.36	-0.565	0.434	-2.182	0.323	0.544	-2.151	-0.753	0.911	0.378	-1.018	-0.861	-0.159	0.883	-0.767	-0.175	0.014	0.331	-0.134	-1.87	-1.781	-1.224	0.224	0.258	0.665	-0.458	-0.043	-1.905	0.319	0.018	0.068	-0.332	0.293	1.953	-0.068	-1.307	-0.096	-0.324	-0.061	1.049	1.253	-1.2	0.834	-2.712	-0.125	-2.496	-0.028	-1.533	-0.118	-0.584	-0.855	-0.947	0.605	-0.117	0.06	0.416	-1.253	-0.248	0.318	-0.072	-0.569	-0.311	-1.775
X18368	X1299	-0.233	0.177	0.171	0.415	0.094	0.083	-0.256	0.126	-0.273	-0.422	-0.639	0.167	0.316	1.021	0.717	0.103	-0.446	0.075	2.283	-0.428	0.061	0.01	1.555	-0.265	-0.351	0.298	0.281	-0.181	0.025	-0.01	0.005	0.463	0.39	0.116	0.43	-1.468	0.118	-0.028	-0.265	0.006	0.013	0.172	-0.163	-0.328	0.232	-0.068	0.839	1.121	0.038	-0.005	-0.167	0.229	-0.112	0.849	-0.313	-1.22	-0.264	0.019	0.068	0.151	-1.724	0.219	-0.724	0.665	-0.12	-0.069	1.263	-0.95	-0.245	-0.008	-1.595	-0.206	-0.451	-2.239	-0.107	0.065	-0.021	-0.969	0.006	-1.14	0.055	0.333	-0.674	0.57	0.286	0.157	0.253	-0.043	-0.893	-0.556	0.662	0.262	0.724	0.21	-0.0	-0.185	0.061	0.396	0.001	0.168	0.246	0.098	-0.491	-0.599	0.384	-0.355	0.286	0.033	-1.385	-0.493	0.171	-0.675	0.001	0.047	0.163	0.946	0.02	-0.169	0.596	-0.556	-0.567	0.215	-0.316	0.335	-0.418	0.548	-0.805	0.751	-0.882	0.56	4.284	-0.323	-0.253	-0.313	1.018	-0.388	-0.102	0.278	1.831	-0.581	0.046	1.263	3.08	2.085	1.041	-0.045	-0.284	0.539	-0.107	-1.012	0.951	0.853	0.212	0.05	-0.06	2.138	-1.103	1.213	-0.173	3.567	0.079	1.471	-0.22	-0.219	0.03	-0.518	-0.478	-1.119	-0.353	0.417	-0.485	0.469	1.225	1.825	0.22	-1.087	0.153	0.021	0.083	0.466	0.436	0.602	-0.865	0.003	-0.226	0.025	-0.303	0.243	-0.719	-0.776	-6.315	0.218	-1.847	-0.539	-2.601	-0.203	-0.137	-3.555	0.024	-0.35	-0.326	0.572	0.497	-0.289	-0.172	-2.391	-0.403	-0.342	-0.679	0.036	0.604	-0.848	-0.373	0.898	0.004	-0.195	-1.343	-0.599	2.508	0.014	0.067	0.335	0.025	0.086	2.523	1.438	0.388	0.738	0.238	-1.879	-0.222	-1.186	0.476	-1.327	-0.41	-0.149	0.652	0.202	0.03	-1.27	0.621	0.919	-0.799	-1.302	-0.118	-0.481	0.468	-1.066	0.293	0.219	0.563	-1.434	0.107	0.453	0.297	-0.416	-0.277	0.627	0.002	0.172	0.862	0.307	0.048	0.024	0.525	-0.142	0.431	0.849	0.099	0.231	0.714	-2.471	0.838	-0.322	1.023	-1.265	0.023	0.08	0.161	-0.177	0.396	0.52	0.172	-0.023	0.07	-0.307	2.122	0.749	0.91	0.325	-0.003	0.145	0.898	1.053	-1.314	2.047	-2.223	0.847	0.47	-0.316	0.154	-0.343	-0.007	-1.86	-0.001	0.015	0.403	-0.239	0.123	-0.485	0.517	-1.151	-1.359	1.079	0.007	0.535	0.915	0.359	-0.018	0.18	-1.595	1.415	-1.645	1.08	2.773	1.285	1.161	0.106	0.741	0.981	0.975	0.541	-0.653	0.025	-0.876	1.139	-0.165	-2.504	1.754	1.209	-2.013	-1.13	-0.143	-0.533	0.072	0.552	0.525	0.188	-0.611	-0.421	0.348	-1.853	-0.448	-1.678	-0.182	-0.09	0.051	0.03	2.608	-0.529	-1.145	0.011	0.661	0.339	-1.216	2.081	2.058	-1.399	-0.452	0.658	-0.551	-0.757	-0.724	0.523	1.609	0.691	0.425	0.181	0.064	0.169	-1.357
X18368	X48674	0.012	-1.017	-0.314	0.018	0.568	0.073	-1.426	0.028	0.076	-0.012	-0.018	0.39	-0.236	0.451	-1.153	0.082	-0.222	2.919	-0.849	-0.351	-0.014	-0.536	-0.327	-1.507	0.419	0.301	-0.049	0.311	-0.349	-0.746	-0.012	-0.039	-0.225	0.076	-0.206	-0.18	0.317	0.016	-1.287	-0.214	-0.029	-0.424	0.594	0.158	-0.215	0.795	0.3	-0.718	-0.031	-0.389	-0.029	0.182	0.264	0.439	0.189	-0.612	0.022	0.001	-0.101	-0.039	0.185	-0.732	0.483	-1.185	0.784	0.244	0.135	0.115	0.05	-0.166	-0.599	-0.31	-1.663	-0.843	0.041	0.047	0.158	0.626	0.125	0.031	-0.26	0.251	0.837	-0.046	0.41	0.16	-0.248	0.224	0.268	-0.152	0.23	0.13	-0.952	0.321	-0.031	0.214	-0.057	-0.11	0.072	-0.482	0.147	0.039	-1.054	0.442	0.206	-1.069	0.437	0.479	0.359	0.213	-0.139	-0.256	-0.001	-0.19	-0.033	0.286	0.315	0.18	0.6	-0.82	0.198	0.389	-0.989	0.574	0.179	0.246	0.188	0.95	2.458	-0.447	-1.796	0.347	0.252	-0.114	0.375	0.172	0.048	-0.088	-1.001	0.08	-0.065	-0.234	-0.514	-0.515	5.98	-0.014	0.526	-0.286	-1.067	-0.727	-0.656	2.216	-0.048	-0.078	0.059	-1.084	-0.146	-0.756	3.092	5.028	0.046	2.506	-0.164	-0.614	-0.01	0.196	-0.709	0.738	-0.371	1.536	-0.523	-1.043	-1.019	-1.333	-0.176	-0.689	-0.108	-0.086	0.021	-0.576	-0.17	-0.022	-1.189	-0.769	-0.49	-1.572	-0.673	0.025	-0.075	-0.054	-3.557	0.158	-0.596	-0.284	-1.331	-0.072	-0.025	-2.448	-0.061	-0.06	-0.509	-0.207	0.223	-0.848	-0.184	-1.681	-0.491	-0.48	0.553	-0.052	0.419	-0.432	-0.408	-0.413	-0.102	0.077	-1.134	-0.091	1.05	-0.061	0.042	-0.426	-0.006	0.101	-1.233	-0.833	-0.345	0.024	-0.218	0.95	-4.282	-0.766	-0.489	0.07	-0.236	0.073	-0.294	-0.171	0.092	0.65	0.607	0.95	-0.477	0.366	-0.369	-0.351	-0.543	0.724	0.95	0.462	0.95	0.95	-0.223	0.282	-0.278	-0.276	0.365	-0.813	0.146	-0.901	0.455	-0.176	-0.202	-0.035	-0.098	-0.125	0.257	-1.43	0.397	-0.09	0.484	1.215	0.399	-0.209	0.63	0.366	0.366	0.248	0.075	-0.301	-0.436	-0.366	0.11	0.269	-0.055	-0.075	0.95	0.403	-2.741	0.562	0.026	0.122	0.488	0.538	0.209	0.95	-0.659	-2.041	0.289	-0.232	0.061	-0.162	0.115	0.95	-0.081	0.117	0.588	-1.713	-0.066	-0.233	-0.025	-0.767	1.016	0.356	-0.007	0.797	1.329	-0.001	0.95	0.413	-2.459	0.813	0.534	-0.983	0.088	0.716	0.95	0.338	0.179	-0.293	0.281	0.063	-0.755	-0.148	-0.385	0.37	-0.068	-1.373	0.95	0.258	-0.284	-0.844	0.361	0.873	-0.127	0.071	0.315	-0.004	-0.392	-0.176	0.014	2.802	0.128	0.053	0.045	-0.386	-0.038	0.833	-0.406	0.052	0.772	0.383	-0.231	-0.197	0.401	-1.67	0.95	0.776	0.682	-0.013	0.95	0.7	-2.404	0.501	-0.514	0.491	0.716	0.071	-0.672	-0.445	0.555
X18368	X605	0.502	0.765	0.426	0.356	-0.35	0.416	0.572	0.388	0.547	0.774	0.098	0.023	0.453	0.718	0.175	0.413	-0.417	-0.542	1.051	-0.066	0.117	0.421	-0.33	3.43	-0.189	0.431	0.563	0.542	0.625	0.2	0.368	0.52	0.367	0.457	0.345	0.722	0.498	0.366	0.329	0.427	0.374	0.505	0.526	0.597	0.504	-0.016	0.822	-0.373	0.375	0.356	0.257	-0.143	0.636	-1.124	-0.002	0.616	0.2	0.372	0.379	0.39	0.645	0.876	0.768	0.785	0.93	0.195	0.464	-1.163	-0.228	-0.007	0.699	0.037	0.446	0.431	0.018	0.446	-0.723	0.801	0.092	0.786	0.43	0.648	0.653	-0.39	0.743	-0.294	0.406	-0.092	0.441	0.626	0.564	0.071	2.078	0.472	0.308	0.454	0.461	-0.733	0.24	0.332	0.49	0.385	-0.162	-0.26	0.46	0.443	0.686	-0.149	0.797	0.439	0.381	2.138	0.375	-0.01	0.487	0.88	0.46	-0.066	0.869	0.35	0.759	-0.496	0.044	0.098	0.362	0.728	0.154	0.849	-0.398	0.803	2.722	0.681	0.495	-0.019	0.705	0.426	0.266	0.366	0.816	0.22	0.39	1.022	0.143	-0.028	1.011	0.363	-0.211	-0.134	0.758	-0.067	-1.312	0.412	-0.035	0.233	-0.022	0.997	1.305	2.585	1.406	-1.023	0.397	5.607	-0.93	0.291	0.244	0.399	-1.004	0.147	-0.32	-0.315	-0.421	-1.583	-3.286	6.028	0.031	0.309	0.035	0.302	0.355	-0.944	0.068	-1.61	-1.528	-1.038	1.024	-3.229	-1.014	0.207	1.509	-0.521	8.786	0.472	-3.56	-0.11	0.632	-0.283	0.351	2.648	0.146	0.519	-0.954	-1.847	0.5	-0.474	0.582	4.845	-0.189	0.29	-0.866	0.238	0.416	-1.227	0.045	-0.319	-0.205	0.04	0.838	0.389	1.518	0.371	0.369	0.327	0.377	0.091	2.782	-0.438	0.608	0.786	0.443	1.184	0.905	-0.98	0.875	0.333	1.303	0.394	0.41	2.087	0.305	-2.124	0.52	-2.963	-0.343	0.818	0.431	-1.073	1.005	-0.464	0.413	0.75	0.301	1.474	0.325	-0.302	0.289	0.421	0.112	1.808	0.427	1.679	0.411	0.826	0.099	0.442	-0.397	-2.071	0.47	1.192	0.621	0.418	0.594	5.0	0.718	0.176	-0.034	0.37	0.476	0.32	0.32	0.414	-0.271	0.494	0.229	0.061	0.157	-0.7	0.389	0.688	1.016	0.408	0.317	0.654	1.074	0.745	0.874	-0.155	0.322	0.495	0.176	-0.053	0.391	0.474	-1.781	1.03	0.217	0.367	0.449	0.05	0.348	-0.238	0.14	-0.167	0.424	0.652	0.375	0.484	0.944	1.212	0.351	-0.174	0.504	0.779	-0.011	0.584	0.753	-1.002	0.527	0.66	0.305	0.334	0.734	0.392	0.825	0.074	0.496	0.693	-0.063	1.904	0.85	0.634	0.274	1.666	0.67	0.216	0.383	0.998	0.445	0.426	0.506	-0.015	0.224	0.526	0.413	0.661	0.301	0.377	0.703	-1.815	1.653	0.55	0.135	-0.318	1.699	0.675	0.757	1.474	1.474	-1.096	0.62	0.873	0.742	0.108	0.427	0.344	2.032	0.289	-0.166	0.394	0.949	0.024	0.126
X18368	X1604	-0.334	-0.551	-0.353	0.216	-0.093	-0.27	-0.107	-0.249	-0.316	0.168	-0.423	-0.156	0.385	0.341	-0.631	-0.291	1.31	0.108	-0.889	-0.109	-0.085	0.287	-0.746	-0.251	-0.176	-0.469	-0.318	0.776	-0.596	-1.371	-0.156	-0.395	-0.027	-0.381	-0.314	0.826	1.623	-0.114	-0.428	-0.332	-0.216	-0.26	-0.148	-0.075	-0.301	2.83	0.298	-1.29	-0.191	-0.277	-0.036	0.216	-0.223	0.984	0.445	-0.132	-0.25	-0.216	0.15	-0.246	-0.696	-0.403	-0.806	-0.694	2.052	-0.084	0.107	-0.917	-0.276	-0.167	0.159	0.427	-0.23	-1.041	-0.279	-0.35	-0.848	-0.304	-0.376	-0.14	0.09	0.144	0.651	-0.643	-0.98	-0.337	-0.351	-0.114	-0.608	0.026	-0.476	0.006	0.767	0.397	-0.202	-0.42	-0.393	-0.209	-0.172	-0.268	-0.185	-0.258	0.567	-0.438	-0.394	-0.148	-0.868	-0.471	-0.344	0.588	-0.878	0.015	-0.037	-0.484	-0.442	-0.952	-0.277	-0.316	0.072	-0.953	-1.125	-0.811	-0.494	1.338	-0.387	0.366	-0.187	-0.957	0.636	-1.027	-4.61	-0.729	-0.424	-0.002	0.02	-0.308	-0.226	-0.151	0.148	-0.172	-0.241	0.996	1.111	3.279	2.016	-0.126	0.146	2.185	1.53	-1.342	-0.849	-0.549	-0.282	-0.222	-0.445	-1.196	0.253	-2.675	-0.599	-3.358	-0.023	0.1	-2.037	-0.208	-0.033	-0.178	-0.771	-1.314	-0.044	-0.537	-0.303	-1.146	2.834	-3.003	-0.231	-0.875	-0.336	-0.304	0.033	0.578	-0.344	-1.048	-0.946	-0.126	-0.344	-2.483	-0.514	-0.265	-1.023	-0.433	2.991	-0.347	1.47	-0.903	-0.712	-0.32	-0.192	-1.592	-0.227	-0.277	-1.006	0.83	0.095	-0.917	-0.131	-4.032	0.8	-1.06	0.897	-0.221	-0.741	0.082	0.036	-0.707	-0.257	-0.272	-3.301	-0.452	-0.781	-0.096	1.158	-0.178	-0.178	-0.267	-0.843	1.274	0.358	0.259	-0.334	1.537	-1.256	0.411	0.689	-0.319	-1.57	0.041	1.476	-0.588	-0.149	-0.538	0.169	-0.766	-0.527	-0.613	-0.412	-0.138	0.007	-0.915	1.067	-1.664	-0.246	-0.177	-0.098	-0.496	-0.498	-0.459	-0.29	0.096	0.276	-0.648	-0.145	-0.337	-0.59	-0.189	0.155	0.692	0.062	-2.057	-0.247	0.082	-0.738	-5.128	-0.369	-0.323	-1.109	0.315	-0.536	0.446	0.5	-0.499	-0.841	0.228	-0.233	1.124	-0.171	0.289	1.861	-0.189	-0.883	-0.456	-0.153	0.086	0.885	-0.896	-0.505	-1.439	-0.04	-0.109	-0.387	-0.066	0.033	0.025	-0.087	-1.164	0.582	0.413	-0.5	0.141	-0.207	0.711	0.811	1.175	-0.939	-0.223	-0.209	-1.701	0.737	-1.228	-0.262	-0.047	-0.06	0.129	-0.578	-0.387	-0.342	-0.173	2.136	-0.236	-0.648	0.331	-1.397	0.341	-2.147	-0.004	-0.777	1.661	-0.217	-0.914	1.22	-0.393	-1.106	-1.539	0.745	0.524	-0.156	-1.542	-0.018	-0.292	0.021	-0.449	-0.279	-0.239	-0.265	-0.7	-0.244	-0.052	-0.786	2.0	0.397	-2.152	-2.071	-1.484	-0.5	-0.675	-0.667	0.156	0.603	-0.348	0.975	-0.068	1.357	1.876	0.274	-0.643	-1.714	-0.62	0.481	-0.198	0.881	-1.033	1.324
X18368	X1670	-0.004	-0.141	0.098	0.563	-0.204	-0.229	-0.131	-0.104	0.038	1.981	-0.375	-0.155	-0.264	0.362	-0.347	0.114	-0.318	0.454	0.098	-0.473	-0.33	0.031	-0.272	1.038	-0.848	0.413	0.419	-0.057	-0.138	-0.375	-0.043	-0.092	0.471	0.108	-0.032	-0.665	-0.025	-0.114	-0.442	-0.32	-0.062	0.114	-0.036	0.085	-0.193	-1.031	2.079	-1.322	-0.012	-0.034	0.047	0.259	0.271	-0.453	-0.019	0.046	-0.152	-0.063	-0.13	0.015	-0.444	-0.297	-0.38	1.357	1.889	-0.198	1.62	-0.674	-0.242	-0.407	-0.485	-1.11	-0.042	0.062	-0.238	0.083	-0.123	-0.454	-0.051	0.029	0.538	0.19	-0.996	1.014	0.517	0.43	-0.056	-0.415	-0.024	-0.791	-0.941	-0.295	0.764	-0.671	-0.019	-0.039	-0.011	-0.237	-0.065	0.142	-0.374	-0.049	-0.216	-0.323	-0.219	-0.197	-0.013	-0.522	-0.396	-0.182	-0.215	-1.275	-0.258	-0.46	0.414	-0.866	-0.52	-0.502	0.735	-0.187	-0.409	-0.415	-0.469	0.627	0.155	0.148	-0.978	-2.209	-0.618	1.181	-1.722	0.2	-0.253	0.163	-0.336	0.005	-0.131	-0.024	1.722	-0.958	-0.119	0.849	1.826	2.098	1.017	-0.05	-0.169	-0.459	-2.613	-1.648	0.686	0.922	-0.611	0.126	-0.543	-1.279	0.682	2.403	-0.076	0.52	-0.151	6.451	-1.961	-0.367	-0.019	-0.322	-0.586	-0.356	-0.381	-0.65	-0.451	-1.499	-1.526	6.441	-0.108	-2.122	-0.201	-0.427	-0.037	0.598	0.171	-0.637	-2.482	-1.373	-0.243	-1.027	0.231	-0.191	-1.055	-0.077	10.037	0.174	-5.085	-0.324	-0.256	-0.251	-0.053	-5.75	-0.088	-0.225	0.012	0.47	0.028	-0.871	-0.287	-2.069	-0.965	-0.394	1.394	-0.066	-0.089	-1.264	-0.588	-0.583	-0.533	-0.267	-2.418	-0.355	-0.458	-0.079	0.228	0.05	0.01	-0.163	-0.086	2.7	1.008	0.565	-0.022	-1.315	0.634	-0.555	1.972	-1.165	-1.547	0.012	-0.319	0.845	-0.071	-1.945	1.134	-2.314	-1.027	-0.382	0.068	-0.77	-0.383	-1.845	0.13	1.187	0.986	-0.804	0.177	-0.492	0.309	0.274	-0.134	1.398	-0.402	-0.455	0.763	0.443	-0.267	0.047	-0.084	-0.825	-0.326	1.354	-1.0	0.129	1.163	-0.512	-1.272	0.054	0.726	-0.844	-0.152	-0.068	-0.112	-0.095	-0.023	-0.107	-0.2	0.11	0.035	-1.345	0.527	-0.158	1.303	0.456	-0.089	0.381	0.893	0.611	-0.765	-0.309	0.445	-0.666	0.231	-0.037	-0.18	-0.406	-0.274	-1.777	-0.262	-0.065	-0.991	-0.184	-0.012	0.023	0.159	-0.789	0.081	1.307	-0.015	0.273	1.612	1.018	-1.574	-0.196	-0.838	0.499	-1.688	-1.075	0.666	0.997	1.219	0.057	-0.058	0.067	1.168	-0.799	1.614	-0.144	0.024	0.727	-0.11	-0.249	3.449	1.789	-1.859	-0.028	0.531	1.609	-0.067	-0.025	1.058	-0.366	-0.609	-0.362	0.193	-2.416	-0.185	-0.453	-0.059	-0.512	0.011	-0.071	0.257	1.149	-0.804	0.6	-0.239	1.662	-0.557	0.223	0.344	-0.962	-1.035	1.863	0.054	-1.2	-1.145	-1.147	-0.306	-1.002	0.66	0.108	1.971	-0.561	-0.126
X18368	X606	-0.381	0.47	-0.462	-0.095	-2.532	0.09	0.115	-0.077	0.351	0.291	-0.478	0.828	0.22	-0.475	-0.405	0.034	0.223	-0.296	0.62	-0.18	-0.24	-0.008	-0.647	-0.742	-0.298	-0.663	-0.462	-0.288	-0.293	-1.853	-0.111	-0.577	0.326	-0.14	-0.212	0.052	-0.261	-0.105	-0.264	-0.177	-0.096	-0.39	0.026	-0.766	-0.462	0.283	0.78	-1.506	-0.109	-0.163	-0.148	0.771	-0.383	-0.218	-0.248	-0.77	-0.186	-0.127	0.045	-0.169	-0.933	0.049	0.455	-0.191	-0.015	-0.021	0.443	-0.743	-0.363	0.137	1.289	0.982	-0.132	-0.385	-0.079	-0.37	-0.49	-0.078	-0.239	0.474	-0.503	0.34	0.657	-0.566	-0.131	0.073	-0.297	-0.239	0.255	-0.368	-0.611	0.656	0.839	-0.629	-0.123	-0.237	-0.428	0.007	-0.086	0.098	-0.191	-0.191	-0.174	0.198	-0.382	-0.122	-1.126	-0.217	0.643	0.164	-0.825	-0.886	0.367	-0.411	0.372	0.11	-0.524	-0.326	-0.477	-0.886	0.148	-1.453	-0.102	1.509	-0.264	-1.303	-0.033	0.722	1.894	-1.161	-1.068	-1.487	-0.047	-0.162	2.494	0.011	-0.163	-0.246	-1.356	-0.353	-0.142	1.05	0.043	-0.267	3.505	-0.103	-0.083	1.127	2.773	-1.283	-1.284	0.094	-0.154	-0.072	-0.236	-1.802	0.855	1.013	2.154	-2.385	-0.137	5.664	-1.424	0.636	-0.123	-0.057	1.392	0.891	-0.187	0.188	1.152	-4.0	0.237	1.513	-0.272	-0.71	-0.122	-0.258	-0.088	-0.622	-0.163	-1.207	-1.162	-1.46	-0.108	-2.243	0.834	-0.148	0.198	-0.048	-5.136	-0.189	-0.108	0.194	1.001	-0.232	-0.012	-6.249	-0.07	-0.086	-0.364	0.035	-0.161	-0.762	-0.024	-4.311	0.13	-0.281	0.599	-0.12	-0.271	-1.373	-0.202	-1.096	0.202	-0.28	-3.841	0.122	-2.748	-0.131	0.285	-0.556	-0.053	-0.136	0.387	-0.647	0.178	-1.099	-0.104	1.693	-1.01	-1.352	1.664	-1.915	-0.276	0.342	0.745	-0.796	-0.125	0.469	-0.046	2.556	0.998	1.751	-0.337	-0.145	0.497	-1.517	0.309	0.664	-0.175	-0.051	-0.235	-1.453	-0.187	0.13	-0.238	-0.31	0.342	1.259	0.137	-0.285	-0.381	0.265	-0.149	1.203	-0.549	1.917	-0.562	-0.164	0.864	-2.963	-1.594	0.489	-0.749	-0.013	-0.556	0.258	-0.139	-0.48	-1.055	-0.133	0.207	0.286	0.136	-0.684	1.461	0.924	-1.212	-0.838	-0.049	0.006	-0.528	-0.136	1.452	0.715	1.299	0.217	-0.137	-0.189	0.164	-0.034	-0.195	1.757	-0.094	-0.215	0.485	-0.18	-0.04	-0.362	1.078	-1.455	-0.133	0.429	-0.126	-0.83	2.004	0.566	-1.221	-0.611	1.386	-0.776	1.017	-0.96	-1.061	1.233	2.13	1.611	-0.325	-0.375	-0.183	-0.332	-2.332	-0.088	0.003	1.098	-0.15	0.054	0.451	-1.738	-1.231	-1.44	0.778	0.591	-0.144	0.094	-0.072	-0.236	-0.245	-0.418	-0.301	-0.85	0.271	0.177	0.366	0.096	0.743	-0.999	-0.796	-1.327	-0.658	-0.162	-0.023	-0.52	0.459	0.575	-1.779	0.979	-0.078	0.106	1.114	2.278	-0.224	-0.594	-1.851	-0.754	1.399	-0.143	0.875	-0.783	-0.391
X18368	X39764	0.518	0.697	0.111	0.272	0.336	0.224	0.216	0.028	0.384	0.82	-0.045	-0.333	0.489	0.608	-0.34	0.052	-0.602	-0.626	0.455	-0.384	-0.036	0.218	-0.592	-2.055	-1.387	0.432	0.459	0.534	0.482	0.638	-0.139	0.401	0.283	0.281	0.016	0.74	0.553	0.111	-0.334	0.258	0.032	0.338	-0.478	0.536	0.353	-1.164	0.794	0.66	0.073	0.187	-0.041	-0.67	0.535	-0.511	0.018	0.451	0.037	0.066	-0.061	0.153	0.641	0.643	0.646	0.86	0.984	-0.134	-0.218	-0.708	-0.191	-0.23	0.602	0.606	-0.378	0.832	-0.371	0.279	-0.32	0.808	-0.097	0.659	-0.987	0.492	-0.644	-1.605	0.59	-0.337	0.286	-0.846	-0.037	0.609	0.569	-0.121	-1.32	0.566	-0.044	0.327	0.325	-0.535	0.154	-0.082	0.329	0.158	-0.532	0.598	0.319	0.045	0.8	-0.29	0.609	-0.147	-0.533	0.248	-0.408	-0.514	0.323	0.854	0.206	-0.248	0.78	-0.189	0.619	-1.085	-0.414	-0.571	-0.115	0.763	-0.768	0.895	-1.106	0.709	1.252	0.916	0.293	-0.484	0.622	-0.113	-0.021	-0.197	2.008	-1.021	0.172	0.762	1.087	0.657	1.669	0.052	-0.377	-0.465	1.212	0.791	-0.264	0.855	0.575	0.027	0.139	1.682	2.43	3.664	1.456	-3.424	0.101	4.144	0.051	0.715	0.053	0.028	-1.312	1.047	-0.411	-0.52	-0.816	-1.894	-2.464	-0.97	-0.05	1.592	-0.186	0.42	0.091	-0.901	-0.192	-1.169	-0.796	-1.118	1.956	-2.16	-1.014	0.011	1.121	-0.579	-2.354	0.27	-1.974	0.079	0.748	-0.176	0.123	-3.664	-0.011	0.702	-1.004	-1.095	0.339	0.806	0.4	-1.913	-0.726	0.988	-0.894	0.031	1.329	-0.999	-0.46	0.722	-0.288	-0.163	1.263	0.267	2.153	0.074	0.07	1.002	0.067	0.174	4.664	0.258	0.822	0.729	0.26	1.166	-1.466	-0.44	-0.125	0.387	0.188	-0.289	-0.262	0.977	0.051	-2.522	0.223	-2.321	-1.355	-0.429	0.308	-2.375	-0.158	-0.068	0.677	0.036	-0.247	-2.348	-0.303	-1.125	0.247	0.511	0.324	2.037	-0.013	2.808	-0.15	0.809	0.934	0.315	-0.147	-1.617	-0.008	-1.935	0.546	0.212	0.41	1.202	1.166	-0.2	-0.495	0.145	0.508	-0.329	-0.099	0.075	-0.498	0.326	-0.14	-0.501	-0.004	-1.44	-0.547	0.552	1.166	-0.17	0.097	0.439	1.166	0.709	0.836	-1.228	-1.346	0.68	-0.105	-0.229	0.157	0.072	0.227	0.867	0.254	0.21	0.766	-0.903	0.147	-0.383	-0.245	-0.549	-0.578	0.496	0.06	0.464	0.307	1.166	1.166	-0.55	0.236	1.017	-0.991	0.865	1.166	-2.714	1.166	0.118	-1.478	0.518	-1.391	0.802	-1.376	-0.121	-0.429	0.513	-0.033	-0.656	1.166	-0.131	-0.617	3.568	0.129	0.175	0.041	-3.257	0.448	0.225	0.381	-0.372	0.272	0.022	0.223	-0.313	0.134	-0.05	0.532	-2.058	0.99	1.166	-1.175	-0.629	1.668	0.903	0.55	1.166	-0.234	-2.158	0.871	0.879	1.166	-1.204	-0.163	0.666	1.984	0.654	-0.895	0.064	1.401	-0.653	-0.678
X18368	X1605	0.705	-0.184	0.559	-0.244	1.008	-0.041	0.219	-0.119	-0.083	0.424	-0.855	-0.344	0.66	-0.061	0.241	-0.034	-0.514	-0.929	-1.492	0.031	-0.058	0.25	-0.326	-1.267	1.066	0.426	0.193	-0.373	-0.168	-0.176	-0.033	0.524	0.257	0.343	-0.26	0.045	0.464	0.052	-0.528	0.309	-0.042	0.281	0.215	-0.972	-0.672	1.797	0.354	-0.317	-0.028	-0.001	0.117	-0.395	-0.287	-0.015	-0.126	0.003	-0.053	-0.077	-0.064	0.048	0.224	0.01	0.128	-0.439	0.29	-0.258	1.115	-0.733	0.387	-0.322	-1.145	-0.632	-0.966	0.125	-0.129	-0.398	0.307	0.837	-0.162	0.251	-0.344	0.314	-0.501	0.014	-0.175	-0.12	0.113	-1.171	-1.047	-0.634	-0.523	0.294	-0.344	0.249	0.031	0.212	0.28	0.122	-0.083	-0.222	-0.026	-0.026	0.069	0.002	0.329	-0.515	-0.845	0.36	-0.271	0.719	-0.753	-0.021	0.083	-0.016	-0.373	0.845	-0.555	-1.414	-1.697	0.147	-0.821	-0.715	-0.145	0.898	-0.058	-0.608	-0.674	0.65	-1.065	0.407	-1.197	1.252	0.026	0.072	-0.86	0.092	-0.106	-0.282	1.368	-0.707	0.182	-0.243	-0.31	-0.816	2.875	-0.047	-0.503	0.31	-1.877	-0.84	0.767	-0.826	-0.249	-0.092	-0.322	-1.212	3.656	-2.303	0.558	-3.803	-0.095	-0.945	-1.375	0.734	-0.039	0.012	-0.077	0.386	0.444	1.008	-0.393	-0.484	-0.065	-2.388	-0.262	0.004	-0.033	-0.351	-0.108	0.065	0.037	1.581	-1.438	-0.387	-0.631	-1.418	0.998	0.326	-0.739	-0.127	-6.086	0.238	-0.082	-0.241	0.281	0.086	-0.175	-0.04	-0.052	0.041	-1.386	3.918	-0.171	-1.098	-0.185	-3.617	0.154	-0.08	0.258	0.004	-0.584	-0.614	-0.511	-0.116	-0.136	0.379	-1.874	-0.129	2.152	-0.068	0.011	-0.546	-0.023	0.108	3.445	1.086	0.667	0.846	-0.047	1.395	0.685	-1.129	-0.078	-0.27	1.605	-1.613	0.894	0.057	-0.045	-1.681	-0.528	0.973	0.371	1.416	-0.169	-2.484	-0.211	-0.056	0.91	0.396	-0.016	-1.587	-0.126	0.665	1.251	-0.251	0.708	0.733	-0.184	2.197	-0.313	-0.928	-0.283	0.311	0.237	0.232	0.234	-0.094	-0.218	0.041	-0.132	-3.409	1.761	-0.17	0.219	0.559	-0.034	0.476	-0.354	0.354	0.063	0.207	0.192	0.357	-0.043	-0.268	0.807	0.494	1.128	-0.31	-0.042	0.572	1.761	-0.891	0.371	-0.244	0.915	0.094	-0.683	-0.16	-0.182	-0.567	0.214	0.745	-0.232	0.238	-1.313	-0.048	-0.029	0.348	0.386	-1.347	-0.542	0.473	-0.071	0.879	-0.004	-1.269	-1.958	-0.154	-0.378	0.824	-0.101	1.257	0.691	0.05	0.037	-0.184	0.242	0.253	-0.238	-3.051	-1.045	0.301	0.077	-0.256	0.067	1.509	1.761	0.164	-0.564	0.463	0.345	0.284	-0.029	0.439	-0.447	-0.208	-0.085	0.256	0.422	-1.74	-0.321	0.383	0.057	0.368	0.376	-0.766	-1.334	0.809	-1.063	1.761	-1.339	-0.614	-0.393	1.635	-2.304	-2.104	0.914	-0.654	-1.29	-0.159	0.097	0.152	-0.472	0.574	0.998	-0.159	0.17	-0.484	1.065
X18368	X1649	-0.361	0.063	0.155	0.299	-0.804	-0.219	-0.378	-0.023	-0.232	1.392	-0.926	-0.126	0.231	0.743	0.439	0.226	-0.635	-0.22	1.21	-0.419	-0.157	-0.04	0.141	0.604	-0.557	-0.118	0.38	-0.151	0.276	-0.228	0.017	0.249	0.539	-0.117	0.136	-1.049	-0.239	-0.141	-0.119	0.019	-0.014	0.078	0.146	-0.007	-0.193	-1.665	1.179	0.27	-0.026	-0.159	-0.084	0.207	-0.527	2.31	-0.382	-0.511	-0.299	-0.026	-0.015	0.147	-1.769	-0.437	-0.946	1.179	1.645	-0.218	1.802	-0.335	-0.604	-0.253	-1.013	0.076	-0.307	-1.208	-0.294	-0.041	-0.947	-1.246	-0.06	-0.039	0.443	0.752	-0.695	0.608	0.29	-0.003	0.028	-0.61	-0.881	-0.803	0.25	-0.013	-0.377	-1.099	-0.013	0.069	0.1	-0.034	0.07	0.232	-0.445	0.034	-0.429	-0.534	0.204	-0.272	-0.563	-0.126	-1.013	-0.716	-0.169	-1.081	-0.008	-0.237	0.334	-0.125	0.264	-0.289	0.867	-0.655	-0.985	-0.298	-0.428	1.126	-0.231	0.044	-1.461	1.155	-0.727	0.625	1.773	-0.623	-0.146	-0.099	0.131	-0.076	-0.133	0.083	1.645	-0.446	0.088	1.179	3.051	2.609	1.494	-0.016	-0.484	-0.005	0.316	-1.206	-0.006	0.152	-0.293	-0.021	-0.29	-0.385	1.097	1.388	0.541	2.67	-0.101	6.12	-1.577	-0.507	0.01	-0.417	0.015	-0.435	-0.296	-0.122	-0.411	-1.534	-1.006	1.998	0.016	-1.4	0.091	-0.621	-0.041	1.406	0.19	-0.374	-2.946	-1.316	0.221	-3.263	-0.49	0.021	-1.612	-1.207	1.252	0.591	-1.427	-0.829	-1.953	-0.307	-0.171	-5.421	-0.02	-0.171	-0.274	0.384	0.493	-0.481	-0.447	-2.805	0.349	-0.803	0.218	-0.001	0.371	-1.819	-0.396	0.415	-0.55	-0.408	-2.923	-0.393	-0.115	-0.039	0.216	1.552	0.016	-0.032	2.181	1.87	1.765	0.517	0.204	-1.98	0.145	-0.297	0.706	-0.933	0.135	-0.343	0.56	0.546	-0.001	-0.667	0.819	0.511	-0.331	-1.053	0.022	-0.21	-0.32	-1.429	0.626	1.623	1.336	-0.772	0.078	-0.062	0.592	-0.268	-0.254	1.865	-0.109	0.709	0.527	0.542	0.331	0.037	0.363	-0.411	0.052	-1.996	-0.135	0.185	-0.128	-1.774	0.373	-0.199	0.906	-1.175	-0.107	0.304	0.193	-0.3	0.605	0.318	0.063	-0.408	0.039	-0.78	2.129	0.612	1.364	0.45	-0.064	-0.176	0.821	0.787	-0.867	1.544	-0.192	0.277	0.324	-0.1	-0.107	-0.274	-0.048	-1.138	-0.013	-0.054	-0.085	-0.21	0.041	-0.004	0.262	0.032	-0.635	0.871	-0.025	0.47	1.329	1.157	-1.236	0.294	-1.286	1.284	-1.363	0.141	0.588	1.391	1.788	-0.039	0.955	1.673	1.108	-0.126	0.119	-0.045	-0.022	0.893	-0.101	-1.287	1.161	1.305	-1.576	-0.069	0.105	0.072	0.061	2.478	0.578	0.16	-0.318	-0.609	0.196	-1.956	-0.045	-1.259	-0.141	-0.42	0.103	1.005	0.519	-0.152	-0.391	-1.062	0.698	1.785	-0.44	1.972	0.759	-1.652	-0.983	1.365	-0.99	-0.898	-1.601	0.148	1.271	-0.284	-0.172	0.13	0.498	0.428	-1.028
X18368	X41518	0.544	0.437	0.571	0.453	0.794	0.422	0.433	0.085	0.489	0.795	-0.156	-0.126	-0.278	0.659	0.606	0.436	-0.391	0.166	-0.579	0.036	0.273	0.082	0.18	2.016	0.426	-0.234	0.474	-0.129	0.6	-0.065	0.358	0.411	0.476	0.453	0.291	0.368	0.124	0.329	0.152	0.467	0.397	0.388	0.614	0.494	0.417	-0.167	0.722	-0.471	-0.068	0.432	-0.38	0.254	0.063	-0.112	0.479	0.651	-0.122	-0.135	0.415	0.414	0.228	0.582	0.625	0.478	0.949	0.398	0.948	-0.229	-0.12	0.341	1.219	0.345	0.315	-0.305	-0.523	0.457	0.742	0.273	0.397	-0.799	0.262	0.597	0.522	0.569	0.706	0.364	0.379	0.154	-0.624	0.683	0.626	0.341	2.042	0.316	0.328	0.39	0.407	-0.458	0.299	0.428	0.493	0.421	-0.103	0.444	0.507	0.3	0.613	0.234	0.51	0.36	-0.795	1.964	0.349	0.359	0.492	0.562	0.593	0.554	1.131	0.193	0.862	0.244	-0.179	0.277	0.413	-0.436	0.561	-0.111	-0.41	1.014	3.811	0.287	0.468	0.538	0.868	0.424	0.223	0.441	0.567	0.071	0.419	0.813	1.038	0.205	0.424	0.403	0.067	0.421	2.682	-0.019	-0.931	-0.032	0.204	0.299	-0.066	0.65	0.972	1.308	0.507	-3.808	0.404	6.577	-0.915	-0.207	0.332	0.182	-0.938	0.913	-0.181	-1.422	-0.09	-3.907	-1.63	13.436	-0.047	-0.046	0.443	0.014	0.388	-0.393	0.243	-0.912	-1.912	-0.879	-0.253	-0.544	-0.076	0.315	0.513	0.131	4.904	-0.205	1.642	-0.011	-0.778	0.295	0.418	8.47	0.398	0.484	0.687	-0.603	0.522	0.627	0.172	2.216	1.003	0.525	0.099	0.406	0.069	-0.718	-0.091	0.137	0.36	0.14	1.995	0.21	1.996	0.244	0.407	-0.032	0.349	0.293	2.31	0.92	0.075	0.58	0.46	0.887	0.631	0.192	0.27	-0.182	0.559	0.5	0.867	1.847	0.36	-5.071	0.489	1.037	0.009	0.008	0.358	-1.48	0.799	0.73	0.572	1.174	1.189	0.377	0.33	0.784	0.4	0.511	0.289	1.444	0.526	1.332	0.62	0.941	0.58	0.487	0.466	-0.553	0.541	-1.804	0.504	0.429	0.502	5.227	0.088	0.251	0.843	0.515	-0.139	0.525	0.445	0.044	0.254	0.459	0.437	0.377	0.219	0.525	1.116	0.444	0.338	0.704	0.407	0.689	0.904	0.588	0.504	0.966	0.311	0.47	0.588	0.274	0.389	0.486	-3.664	0.566	-0.015	0.413	0.18	0.501	0.418	0.277	0.455	-0.157	0.795	0.527	0.348	0.797	0.451	0.92	0.63	0.505	-0.046	0.927	0.12	0.928	1.094	0.477	1.728	0.648	0.843	-0.61	0.791	0.688	-1.599	0.164	0.391	0.7	0.291	-0.289	0.805	0.879	0.387	1.332	0.857	0.575	0.404	0.6	0.487	0.435	0.346	0.03	0.273	-0.706	0.447	0.539	0.38	0.377	0.674	-0.5	1.564	-0.849	0.13	-0.475	0.672	0.959	0.732	0.802	0.249	-4.643	0.835	0.757	1.402	-0.52	0.456	0.496	1.141	-0.362	0.224	0.409	0.886	-0.248	-0.314
X18368	X40475	0.087	-0.276	-0.692	0.226	-1.671	-0.077	0.049	0.101	0.133	0.125	-0.256	0.318	-0.165	-0.085	0.595	-0.243	-0.831	-0.183	-1.014	-0.252	0.159	-0.094	0.505	1.983	-0.187	-0.529	0.474	0.365	-0.143	-1.109	0.12	0.135	0.274	-0.376	0.177	0.027	-0.771	-0.161	-0.646	0.211	0.125	-1.01	0.19	-0.074	-0.11	0.899	0.278	0.002	0.155	0.066	-0.286	0.919	-0.426	1.323	0.401	0.055	-0.283	0.141	0.178	0.076	-0.136	0.405	0.448	-0.51	0.807	0.264	1.184	-0.779	-0.119	-1.11	0.683	1.102	0.019	-0.715	0.098	0.234	0.504	-0.168	-0.32	-0.774	-0.335	-0.229	0.981	0.275	0.068	0.205	0.129	-0.225	-1.18	-0.013	0.457	0.211	3.386	-0.375	0.134	-0.428	-1.205	0.222	0.203	0.187	-0.547	-0.3	0.013	0.27	0.167	0.135	1.849	0.016	-0.298	-0.104	-1.858	0.968	0.038	0.165	0.381	-1.791	0.116	0.378	0.389	-0.132	-0.783	-0.929	-0.311	1.705	-0.058	-1.229	0.062	1.384	0.819	-0.009	2.825	-0.269	-0.24	0.25	1.335	0.024	0.046	0.202	0.698	0.009	-0.173	0.703	0.903	0.45	-0.092	0.133	0.077	0.263	-0.697	-0.213	-2.719	0.109	0.023	0.126	0.169	0.704	-0.009	1.132	0.038	-1.227	0.033	6.882	-1.643	-0.328	0.094	0.244	1.47	1.309	-0.433	-0.952	-0.457	0.013	3.254	10.42	0.032	-0.421	0.058	0.325	0.167	0.137	0.198	-1.141	-1.011	0.061	-0.244	-6.548	0.576	0.06	0.101	0.288	5.329	-0.083	2.245	-0.175	-1.593	-0.234	-0.666	3.455	0.08	0.189	-0.696	-0.905	0.519	0.147	0.354	1.156	0.561	0.158	0.052	0.118	0.033	-0.257	-0.065	-0.34	-0.235	-0.154	-0.56	-0.072	0.208	0.155	0.134	-0.335	-0.028	-0.088	2.448	1.795	-0.065	-0.481	0.3	1.104	-0.07	-0.165	-0.542	-1.843	2.685	0.962	0.916	1.436	0.097	-0.323	0.514	0.327	0.888	0.743	-0.348	-0.13	1.275	0.777	-0.611	0.077	1.412	0.423	0.273	-0.283	-0.142	-0.023	-0.167	-0.07	0.69	1.584	0.342	-0.247	0.096	0.41	0.251	0.358	0.315	-3.73	0.709	0.169	0.12	1.179	-0.966	0.203	-0.161	0.148	-1.405	0.488	0.268	-0.657	-0.338	0.286	0.247	0.693	0.024	0.376	2.036	0.394	-1.444	0.98	-0.032	0.309	-0.141	-1.009	0.791	0.715	0.716	-0.198	0.293	-0.127	0.188	0.167	0.217	0.02	0.075	0.271	0.778	0.531	0.124	-0.013	0.548	-1.004	0.906	0.389	0.068	-0.574	0.563	0.856	1.768	-0.474	-0.178	-0.946	0.559	0.827	-0.563	0.968	2.912	0.634	-0.055	-1.517	0.835	-0.216	-1.088	-0.285	-0.232	0.393	0.145	-1.278	0.366	0.036	-0.449	-0.08	0.657	0.347	0.126	0.941	0.048	0.013	-0.011	-0.561	-0.012	-0.145	0.259	0.698	0.136	-0.635	0.671	0.558	1.424	-2.2	-0.175	0.123	3.238	0.071	0.63	0.095	0.065	-0.677	-0.306	1.128	2.337	0.738	0.234	-0.795	-1.0	-0.743	0.383	0.204	-0.66	-1.313	-0.192
X18368	X54910	0.436	-0.518	-0.016	0.33	-0.075	-0.104	-0.056	0.038	0.113	0.202	1.373	0.463	-0.392	1.18	-0.592	0.002	0.423	0.747	-0.588	-1.125	-0.269	-0.01	0.845	-4.952	-0.54	0.769	0.115	-0.202	-0.272	-1.349	0.116	-0.015	-0.745	0.417	0.162	-0.213	0.073	-0.114	-0.345	-0.701	0.127	0.011	0.39	0.399	-0.348	2.008	-0.226	-1.58	0.11	-0.043	-0.372	0.747	-0.119	0.78	0.457	0.119	-0.36	-0.082	0.16	-0.11	0.379	0.668	1.269	0.379	0.75	0.195	0.288	-0.458	-0.075	-0.769	-0.442	-0.21	-0.385	-0.347	0.017	0.061	1.215	-0.243	-0.145	0.594	0.032	0.007	0.965	0.11	-0.041	0.163	0.127	0.049	-0.287	0.382	0.155	-0.046	1.77	0.144	0.091	0.004	-0.317	-0.054	0.141	0.115	-0.302	0.125	0.157	0.078	-0.042	-0.179	1.63	-0.365	0.677	0.286	-1.156	2.247	0.584	-0.189	-0.396	-0.421	0.124	-0.191	1.583	0.218	1.206	-0.277	-0.366	1.514	0.083	-0.255	-0.347	-0.346	1.517	1.417	-1.419	-0.292	0.23	-0.145	0.109	-0.143	0.024	-0.176	-0.447	-0.313	0.067	0.88	1.53	1.57	0.68	0.082	0.256	0.936	-0.222	-0.192	-2.075	-1.502	0.048	-0.31	-0.108	-0.087	1.765	1.871	-0.263	1.782	0.012	1.45	-1.476	0.588	-0.113	0.238	1.049	1.366	0.407	-0.312	0.173	-1.542	2.155	7.174	0.114	-0.111	0.083	0.638	0.137	0.596	-0.012	0.994	-0.891	-0.19	0.893	-5.189	-0.019	0.163	-0.126	0.403	11.52	-0.259	2.545	-0.676	0.975	-0.0	-0.408	-8.587	0.083	-0.014	-0.788	-0.629	0.553	-2.694	0.274	0.257	-0.05	0.287	-0.098	0.113	0.443	0.057	0.239	-0.649	-0.186	0.098	-2.676	0.06	-1.268	-0.056	0.136	1.004	0.124	-0.158	0.901	2.097	0.342	-0.578	0.059	0.433	-1.554	0.12	1.296	-1.535	0.338	-1.202	0.457	1.101	0.128	-0.075	0.533	-0.083	0.377	0.289	-0.253	-0.74	0.776	0.205	0.652	0.737	0.046	-0.437	0.056	0.001	0.066	0.332	0.032	0.663	0.407	-0.444	0.325	0.409	0.044	0.498	0.29	0.244	0.647	0.387	0.326	0.205	0.199	-1.683	0.739	0.15	0.081	0.096	0.239	0.309	0.235	-0.211	0.048	0.279	0.171	0.576	0.063	1.157	0.149	0.211	-0.435	0.297	0.092	0.853	0.481	0.311	-0.169	0.617	0.8	0.477	0.457	0.189	0.195	0.056	0.1	0.857	0.143	-1.715	-0.401	-1.192	0.012	0.255	0.737	-0.97	0.105	0.92	0.128	-0.218	1.141	0.415	0.559	0.391	-0.124	2.14	0.079	-1.368	-0.399	-0.267	2.491	0.342	0.45	-1.012	-0.496	0.394	-0.014	0.102	0.513	0.959	0.108	-2.126	2.089	0.472	-0.51	-0.294	1.425	0.826	0.125	-0.305	0.145	-0.021	-0.435	0.216	0.152	2.386	0.248	-0.924	0.134	-0.109	0.595	0.332	0.553	-1.982	-0.842	-0.861	-0.488	0.503	0.241	0.957	0.764	-0.192	0.537	-0.651	2.491	0.576	0.384	-0.137	-1.144	-0.486	1.013	0.167	0.231	-0.568	-1.84
X18368	X48733	0.436	-1.047	-0.329	-0.143	1.085	-0.195	-0.74	-0.122	0.285	0.526	0.668	-0.428	-0.298	0.155	0.028	0.004	0.656	-0.139	0.579	-0.477	0.163	0.059	0.583	-1.845	-1.138	0.083	-0.866	-1.008	-0.395	0.39	-0.096	-0.096	-0.317	0.202	-0.279	-0.821	0.122	-0.059	-0.302	0.178	-0.078	0.206	0.966	0.416	0.254	-0.933	0.282	-0.593	-0.055	-0.092	0.028	-0.632	0.15	-0.596	0.221	0.323	0.033	-0.01	-0.153	-0.153	-0.635	-0.634	0.615	-0.628	0.768	0.126	0.535	-0.969	-0.083	-0.327	-0.431	1.078	-0.868	0.734	0.111	-0.438	0.047	-0.082	0.096	0.58	-0.199	-0.328	0.785	0.643	0.408	0.111	0.146	0.126	0.485	0.509	0.413	0.097	-0.586	0.254	-0.067	0.021	0.082	0.135	-0.181	-0.246	0.236	-0.013	0.234	-0.621	0.142	-0.153	0.799	-0.452	0.536	-1.167	-0.611	0.29	-0.025	-0.726	-0.489	0.865	-0.826	-0.106	0.775	0.191	0.312	-0.443	-0.715	0.739	-0.094	0.417	0.456	0.142	-0.61	-0.53	0.063	-2.52	0.381	0.115	0.205	-0.069	0.036	0.081	-1.145	-0.257	-0.001	-1.174	1.824	1.577	-0.331	-0.095	0.576	0.703	-1.346	-0.942	-0.856	0.204	-0.319	-0.123	-0.358	-1.296	-1.345	-0.887	-0.821	-2.16	-0.025	-1.376	-0.424	-0.547	-0.04	0.038	-1.143	1.432	0.84	0.754	-0.646	-1.378	-1.42	-0.344	-0.033	2.409	-0.26	-0.527	0.013	2.03	0.252	0.919	-0.208	-1.131	1.038	-0.738	-1.044	0.128	-0.904	-0.582	-3.752	0.1	-0.653	-0.421	-0.62	0.049	-0.041	1.0	0.078	-0.034	-0.183	0.531	0.266	-0.176	-0.517	1.768	-0.793	0.352	0.644	-0.113	0.198	-0.926	1.134	-0.332	-0.048	-0.181	-1.5	-0.134	1.13	-0.054	-0.089	1.014	-0.079	-0.17	1.682	-1.146	-0.478	0.714	-0.352	0.762	-2.357	-1.452	0.851	0.431	-1.037	-2.159	0.666	-0.879	-0.078	-0.7	1.615	-1.707	-0.642	-1.259	0.233	0.832	-0.355	0.427	1.26	-0.708	-3.421	1.26	-0.089	0.661	-0.384	-0.382	-0.242	-0.8	0.183	-1.151	-1.273	-0.044	-0.432	-0.372	0.181	-1.194	0.311	-1.149	-0.437	0.128	0.616	-0.807	0.714	0.191	0.815	-0.322	0.288	-0.155	0.149	-0.414	-0.584	-0.518	0.13	-1.278	-0.099	0.058	0.722	0.507	1.26	0.013	0.006	-0.081	-0.084	0.361	-1.417	1.26	-0.971	0.16	-0.239	-0.075	-0.162	0.244	0.474	0.1	-0.212	0.015	0.054	-1.526	-0.124	-0.476	0.108	1.654	0.171	-0.181	-0.036	1.046	0.557	-3.185	-0.206	0.313	0.555	1.068	-1.232	0.607	1.26	0.44	-0.557	0.42	0.928	0.979	1.26	-1.451	-1.341	0.34	-0.52	0.291	-0.077	-1.697	1.26	1.059	1.856	-0.405	-0.12	0.735	0.016	-1.245	-0.5	-0.319	-0.083	-0.315	-0.109	-1.255	-0.317	-0.88	-0.153	0.011	0.483	1.096	-0.981	-0.215	-1.35	-0.087	0.32	-0.242	-1.146	-0.541	0.848	-1.192	0.53	0.182	1.26	-0.264	0.421	0.639	-0.149	0.276	0.282	-0.057	-0.875	0.065	-0.748
X18368	X1567	0.111	-0.962	-0.626	0.734	0.459	-0.298	-0.364	-0.17	-0.105	0.789	2.367	-0.203	-0.588	2.11	-0.586	-0.213	0.51	0.273	0.314	0.102	-0.358	-0.26	-0.073	-4.468	-0.88	1.576	-0.657	-0.583	-0.557	-1.395	-0.212	-0.378	-0.263	1.13	-0.165	-0.499	0.067	-0.218	-0.468	-0.35	0.421	-0.347	0.029	-0.343	-0.233	0.016	0.779	-0.872	-0.113	-0.269	-0.196	0.598	-0.665	0.7	1.18	-0.549	-0.174	-0.214	0.061	-0.239	-0.657	-0.508	2.228	0.128	0.019	0.43	0.437	-0.86	-0.126	-0.292	-0.478	0.396	-0.769	-0.906	0.886	-0.332	2.157	-0.544	-0.368	-0.121	-0.75	-0.026	-0.145	-0.544	-0.602	-0.277	-0.292	-0.428	-0.496	-0.332	-0.512	-0.087	2.07	-0.413	-0.21	-0.378	-0.291	-0.327	-0.156	-0.226	-0.055	-0.25	-0.327	-0.397	-0.416	-0.326	2.715	-0.166	-0.227	-0.118	-0.855	-0.171	1.34	-0.459	-0.443	-0.645	-0.693	-0.526	2.65	-0.133	0.032	-0.564	-0.381	2.556	-0.251	-0.608	-0.774	-0.31	0.788	2.426	-2.53	-0.113	-0.008	-0.356	-0.179	-0.376	-0.165	-0.286	0.009	-0.828	-0.255	0.563	1.713	1.503	0.461	-0.202	-0.227	0.766	-3.073	-0.225	-1.726	-1.113	0.17	0.244	-0.276	-1.565	2.233	0.461	0.327	-1.02	-0.252	-2.056	-1.123	0.619	0.48	-0.287	0.801	0.376	0.003	-0.406	-0.393	0.471	1.342	-2.018	-0.175	-0.872	-0.298	0.022	-0.113	1.252	-0.105	0.654	-0.387	0.418	0.631	-4.671	0.792	-0.17	-0.858	-0.29	-0.661	-0.206	1.32	-0.483	-1.0	-0.267	0.128	-7.259	-0.217	-0.308	-0.848	0.921	1.3	-2.362	-0.348	-1.933	-0.283	-0.385	0.747	-0.131	0.239	0.073	0.887	-0.483	0.04	-0.113	-1.6	-0.318	-0.648	0.549	0.292	0.66	-0.185	-0.257	0.412	-0.077	-0.027	-0.861	-0.2	-1.176	-0.638	0.054	-0.423	-0.628	-0.754	-0.533	0.05	-2.439	-0.206	-0.617	-0.337	-0.041	-0.12	-0.06	-0.224	-1.267	0.378	-0.334	-0.493	-0.976	0.149	-0.724	-0.247	-0.23	-0.17	-0.389	-0.32	-0.639	-0.134	0.277	0.15	-0.426	-0.257	-0.27	-0.067	-0.18	-0.487	-1.397	-0.198	0.011	-0.22	-2.612	-0.042	-0.264	-0.462	-0.76	0.062	-0.027	0.768	-0.362	-0.591	0.197	0.094	0.331	-0.21	-0.251	1.116	0.316	-0.016	-0.227	-0.221	0.278	-0.666	-0.221	-0.298	-0.447	-0.634	-0.569	-0.199	-0.184	-0.039	0.011	-0.269	-0.546	0.322	-0.027	-0.077	-0.466	-0.233	-0.207	0.407	-1.182	0.049	0.369	-0.15	-1.498	-0.043	-1.507	-0.151	-0.605	-0.921	0.781	0.143	-1.127	0.492	0.056	1.386	-0.116	-0.567	-0.597	-1.918	-0.335	-1.678	-0.173	-0.545	0.457	-0.203	-0.578	0.542	0.383	-1.234	-0.876	-0.378	0.933	-0.215	-0.366	0.107	-0.31	-0.528	-0.429	-0.245	-0.678	-0.257	-0.557	-0.106	-0.161	0.232	0.065	-0.462	-2.188	-0.769	-1.017	-0.474	-0.75	-0.527	1.002	0.771	-0.895	-0.641	-0.457	0.127	1.544	-0.079	-0.742	-1.139	-0.605	0.186	-0.198	-0.11	-0.755	-1.87
X18368	X3147	-0.047	0.535	0.088	0.16	-1.724	0.264	0.458	0.134	0.394	0.509	-0.328	0.076	0.382	0.234	0.073	0.141	-0.594	-0.173	0.421	-0.058	-0.589	0.183	-0.486	-0.019	-1.448	-0.012	0.342	0.19	0.494	-0.58	0.135	0.473	0.283	0.198	0.252	0.469	0.492	0.09	-0.36	0.018	0.141	0.169	-0.126	0.263	0.303	-1.409	0.0	0.366	0.145	0.226	-0.827	-0.084	0.204	1.38	-0.433	0.413	-0.096	0.121	0.141	0.197	-0.127	0.782	0.168	-0.368	0.737	0.063	0.917	-0.917	-0.075	0.41	0.058	0.562	-0.393	-1.034	-0.11	0.059	-2.635	0.577	-0.404	0.443	-0.578	0.575	-1.042	-0.477	0.556	-0.504	0.118	-0.38	-0.288	0.342	0.384	0.125	-0.594	0.463	0.136	0.134	0.231	-0.385	0.109	0.174	0.368	0.172	-1.773	-1.956	0.339	0.169	0.492	0.852	0.458	0.01	-1.476	1.658	-0.036	-0.122	0.417	0.396	0.351	-0.481	0.826	-0.435	0.443	-1.04	-1.41	0.35	0.005	-0.082	-0.567	-0.25	0.02	0.153	4.578	1.006	0.177	-0.296	0.312	0.141	0.165	0.168	2.071	-0.087	0.168	0.55	1.474	0.418	0.664	0.141	-0.354	-0.005	1.253	0.941	-0.541	-0.048	-0.218	0.089	-0.221	1.288	2.318	2.743	1.229	-6.364	0.203	7.395	-0.977	0.119	0.114	0.002	-0.116	0.194	-0.429	0.055	-0.143	-1.178	-0.468	-4.056	-0.101	0.165	-0.138	-0.176	0.155	-0.764	-0.071	-1.24	-1.014	-1.045	0.394	-2.991	-0.396	0.058	0.595	-0.655	13.056	0.233	-2.189	-0.508	0.839	-0.257	0.196	3.712	-0.028	0.769	-1.085	-1.057	0.33	-0.786	0.03	-1.399	-0.269	0.072	-0.86	0.121	0.756	-1.104	0.038	-0.578	-0.097	0.006	-1.431	0.009	1.705	-0.012	0.165	0.04	0.067	-0.073	2.152	0.568	0.472	0.602	0.208	0.763	0.554	0.198	-1.266	0.102	3.861	0.375	-0.201	2.652	0.142	-0.222	-0.776	0.077	-0.989	0.682	-0.062	-0.813	0.555	-0.337	0.572	0.876	0.906	-0.031	0.005	0.071	-0.156	0.411	0.303	0.829	0.475	1.294	0.414	-0.032	0.609	0.441	0.183	-0.424	0.308	2.684	0.557	0.235	0.151	-0.809	0.849	-0.018	-2.215	0.272	0.249	0.396	0.259	-0.129	-0.266	0.282	-0.155	0.404	0.059	0.396	1.085	0.546	0.583	-0.117	0.15	-0.439	1.3	0.827	0.879	-0.147	-0.22	0.234	0.441	-0.035	0.195	0.292	0.153	0.609	0.243	0.025	0.454	0.062	0.178	0.206	0.201	1.758	-0.147	0.67	0.012	0.556	-0.576	1.327	0.231	0.206	0.474	0.257	-0.599	0.998	0.835	-2.901	0.347	0.578	-0.624	0.652	1.21	0.628	-3.427	0.014	-0.449	0.81	-0.022	-1.353	1.352	0.416	-1.85	0.447	0.718	-0.222	0.158	1.589	0.163	0.282	0.441	-0.91	0.061	-0.328	-0.541	0.102	0.18	0.105	0.626	-0.908	2.345	-0.577	-0.035	0.129	4.286	0.783	0.817	1.775	-0.504	-2.004	0.546	0.498	0.159	0.098	0.918	-0.26	1.031	0.069	0.545	0.198	0.521	-0.801	-2.282
X18368	X15679	-0.724	-0.067	-0.117	0.406	-1.396	-0.058	-0.572	0.074	0.016	0.291	0.853	0.383	-0.096	0.741	-0.161	0.22	0.323	0.478	1.523	-0.537	-0.401	-0.212	0.139	-2.434	-0.95	0.504	0.269	-0.155	-0.267	-0.337	0.024	-0.245	-0.334	0.305	0.148	-0.987	-0.355	-0.008	-0.306	-0.078	-0.017	0.186	0.478	-0.57	-0.245	-0.96	0.604	-1.272	-0.025	-0.173	-0.206	0.101	-0.688	-0.691	0.327	-0.161	-0.236	0.027	-0.135	0.004	-0.841	-0.892	0.792	0.701	1.263	-0.141	1.162	-0.443	-0.426	-0.347	-0.332	-0.885	-1.083	-0.418	0.194	0.302	0.761	-1.489	-0.106	0.811	-0.131	0.139	-0.851	0.623	0.394	0.281	0.038	-0.316	-0.39	-0.517	-0.139	0.047	-1.633	-0.61	-0.023	-0.289	-0.038	-0.008	-0.049	0.203	0.002	-0.062	-0.266	-0.671	0.354	-0.414	1.004	0.005	-0.487	-0.011	-0.216	-1.501	0.399	-0.058	-0.061	0.352	0.601	-0.584	0.976	-0.719	0.755	-0.221	-0.46	0.935	-0.099	-0.209	-0.558	-0.188	-0.425	0.879	2.882	-1.764	0.007	-0.26	-0.048	-0.058	-0.049	0.041	1.332	-0.23	0.163	0.952	1.708	3.138	0.14	-0.024	-0.036	-0.035	-1.704	-0.549	-1.032	-0.735	-0.456	-0.099	-0.196	1.174	1.134	0.716	1.354	-0.719	-0.055	7.254	-1.237	1.115	0.01	-0.118	-0.582	0.323	-0.257	0.332	0.459	-0.783	-0.669	2.199	0.102	-1.085	-0.292	0.272	-0.01	0.849	0.25	2.165	-1.905	-1.153	0.912	-2.544	-0.778	0.027	-1.233	-0.423	3.763	0.61	-0.829	-0.106	-0.664	-0.175	-0.152	-4.037	0.046	0.065	0.479	-0.052	0.381	-1.345	-0.167	-4.103	-0.948	-0.213	0.464	-0.007	-0.019	-0.487	-0.629	-0.039	-0.419	-0.262	-1.923	0.004	1.322	0.041	0.01	0.502	0.016	0.017	3.688	0.295	1.245	0.907	0.278	-3.769	1.325	-1.097	1.952	-1.032	-1.275	-0.844	-0.027	0.428	0.175	-0.949	0.643	-1.112	-0.052	-0.121	0.059	-0.77	-0.848	-1.737	1.523	1.523	1.523	-1.258	0.233	-0.482	0.402	-0.417	-0.047	1.86	-0.814	0.317	0.747	0.49	-0.149	0.007	0.279	-0.608	-0.484	-0.781	-1.032	0.215	0.793	-3.179	-0.291	0.262	0.329	-1.179	-0.168	-0.314	-0.214	0.229	0.075	0.195	0.007	-0.524	-0.001	-1.046	1.523	-0.012	1.523	0.915	0.004	-0.64	-0.271	0.879	-0.017	1.523	1.017	0.839	-0.223	0.014	-0.018	-0.339	-0.209	-0.596	0.296	-0.386	-0.123	-0.87	-0.048	-0.535	0.486	-1.212	-0.772	0.591	-0.031	-0.319	1.036	0.472	-1.277	-0.013	-0.872	1.309	-1.4	0.011	1.523	1.158	1.523	-0.515	1.151	1.208	1.523	-0.416	-0.209	0.029	-0.591	0.613	-0.099	-0.24	1.523	1.299	-1.073	-1.337	-0.994	0.587	0.079	-0.946	0.526	-0.246	-0.285	0.054	-0.253	-1.576	-0.159	-0.997	0.115	0.038	-0.286	1.341	0.553	1.523	1.523	1.523	-1.341	1.148	-0.867	1.523	1.523	-0.846	-0.801	1.114	-1.517	-0.062	-1.418	-0.251	-0.272	-0.481	0.501	0.139	0.83	-0.939	-0.739
X18368	X57517	0.54	-1.583	-0.216	0.419	-0.373	-0.025	-0.222	-0.143	0.119	0.416	-1.149	-0.585	-0.532	-0.129	0.184	-0.205	0.09	0.108	1.352	-0.391	-0.339	-0.184	0.622	3.226	0.592	-0.304	-0.75	-1.023	-0.317	-1.247	-0.095	-0.3	-0.252	-0.18	-0.076	0.342	-0.571	-0.106	-0.604	-0.341	-0.08	0.056	0.717	0.163	-0.16	0.122	0.858	-1.536	-0.079	-0.17	0.523	-0.519	-0.232	-0.327	-0.284	-0.166	-0.104	-0.063	0.082	-0.046	-0.536	-0.736	-0.269	-0.19	0.929	-0.027	0.991	-0.794	-0.666	-0.533	-0.945	0.013	-0.233	-2.137	-0.217	-0.061	0.075	-1.288	-0.285	-1.164	-0.711	0.615	0.597	0.056	-0.353	-0.218	-0.106	0.147	-1.14	-0.731	-0.786	0.032	0.291	-0.979	-0.059	0.001	-0.368	0.314	-0.131	-0.135	0.135	0.001	-0.136	-0.477	0.289	-0.441	-0.904	0.542	-0.082	-0.613	-0.464	1.391	0.034	-0.324	-0.006	-0.182	-0.142	-0.304	0.276	0.291	-0.534	0.571	-0.263	1.125	0.079	0.234	-0.791	-0.447	-0.113	0.789	4.063	0.374	0.535	-0.431	0.555	-0.156	-0.135	-0.235	1.995	-0.754	-0.106	0.515	4.589	1.278	0.336	-0.079	0.059	0.697	-3.227	-0.24	-0.401	-0.438	-0.347	-0.069	-0.508	0.933	-0.122	0.655	-0.467	-1.87	-0.156	-1.158	-1.983	0.347	-0.092	-0.395	-0.51	-0.685	0.003	-0.786	-0.409	-2.237	-2.252	-0.019	-0.181	-0.064	0.33	-0.128	0.033	-0.006	-0.134	-0.877	-1.469	-1.205	0.359	-0.512	-0.205	0.166	0.558	-0.42	1.592	-0.051	-0.408	-0.776	-1.093	-0.343	-0.034	-3.418	-0.092	0.066	-1.321	-0.283	-0.003	-0.446	0.076	-1.285	-0.318	-0.37	-0.253	-0.0	-0.22	-0.087	0.505	-0.443	-0.397	-0.272	-1.942	-0.061	1.143	-0.098	0.181	-0.663	0.531	-0.182	5.675	0.724	0.527	-1.064	0.2	-0.383	-0.261	-0.697	0.157	-0.227	-0.23	0.361	0.89	0.617	0.136	-0.561	0.076	0.091	-0.747	-0.697	-0.079	-2.38	0.721	-1.277	-0.67	-0.5	0.438	-0.528	-0.112	-0.281	-0.09	0.266	-0.245	1.746	1.123	1.584	-0.715	-0.624	-0.311	0.193	0.119	-0.231	-0.003	-1.087	-0.126	0.271	0.418	1.184	0.083	-0.143	-0.208	-0.335	-0.12	0.255	0.092	-0.515	-0.222	0.672	0.356	0.269	-0.099	0.37	0.905	0.695	0.012	0.975	0.023	-0.243	1.141	0.603	-0.474	0.745	-0.561	0.513	0.192	-0.155	0.153	0.24	-0.079	0.201	-0.248	0.78	0.001	0.051	-0.016	-0.645	0.214	-1.024	-0.847	0.607	0.019	-2.102	0.765	-0.302	-0.245	0.112	0.07	1.447	0.684	-0.774	-0.162	-0.178	1.425	0.476	-0.227	0.488	0.37	0.362	-2.697	-0.07	-0.455	1.445	-0.081	-0.565	1.22	0.179	-1.24	-1.087	0.209	-0.6	-0.08	-0.274	0.072	-0.177	-0.328	-0.44	-0.156	-1.94	0.075	-0.754	0.029	-0.166	0.327	1.907	1.881	-0.495	-0.635	-5.326	0.488	0.405	-0.464	2.091	-0.235	-1.671	0.194	-0.52	2.22	1.617	-0.011	-0.372	-1.439	0.598	0.02	-0.057	-0.985	-0.68	0.295
X18368	X15581	0.255	0.801	0.162	0.035	0.148	0.017	-0.268	-0.179	0.383	-0.063	-1.206	-0.338	0.044	-1.321	-0.446	-0.284	-0.42	-0.234	-0.206	-0.537	-0.12	-0.261	-0.763	-0.854	-0.34	-0.763	0.481	0.58	-0.012	0.272	-0.109	0.405	0.036	-0.02	-0.159	0.277	0.334	-0.087	-0.612	-0.365	-0.109	0.058	-0.339	-0.107	-0.184	-0.378	-1.765	-0.308	0.092	-0.031	-0.131	-0.846	0.187	2.236	-0.21	0.087	-0.146	-0.099	-0.153	-0.148	-0.063	0.422	0.086	1.029	1.209	-0.118	-0.329	0.677	-0.237	-0.364	-2.187	-0.096	0.033	-0.056	-0.241	-0.095	-0.001	0.104	0.007	-0.007	-1.512	-0.846	-0.568	0.256	0.453	-0.072	0.003	-0.392	0.642	0.174	-0.08	-0.229	-1.264	-0.003	-0.11	-0.157	0.101	-0.092	-0.114	-0.247	0.134	0.011	-0.396	0.132	0.133	-0.081	0.512	-0.144	0.167	0.571	-0.762	-0.885	-0.217	-0.261	0.163	1.02	0.087	-0.205	-2.455	-0.086	0.144	-0.053	-0.136	-0.583	0.029	0.431	0.014	-2.629	-0.317	0.324	8.646	1.109	-0.271	-0.873	0.698	-0.047	0.058	0.165	1.258	0.092	-0.04	-0.434	0.085	0.704	0.595	-0.103	-0.115	3.907	-0.623	-0.514	-0.514	0.328	0.599	0.105	-0.165	4.299	-0.234	-0.024	-0.229	-0.918	-0.194	-2.889	-0.225	3.125	-0.052	-0.055	-0.61	0.348	-0.309	-0.271	-1.137	-1.99	-0.821	0.375	-0.136	-0.235	-0.036	-0.28	-0.036	0.625	0.907	-0.328	-1.708	-0.734	0.087	-2.205	-1.195	-0.102	-1.15	-0.453	-4.317	0.22	-2.056	-0.66	-0.803	-0.301	-0.15	-3.24	-0.014	-0.179	-1.185	-0.533	0.173	0.06	-0.584	-2.796	-0.388	-0.219	-0.202	0.029	0.108	-0.855	-0.621	-0.513	-0.43	-0.235	-1.722	0.037	-0.223	-0.001	-0.146	-0.764	-0.093	-0.06	4.655	-0.392	-0.199	-1.276	-0.075	1.139	-1.704	-0.494	0.333	0.432	-1.186	-0.092	0.083	-1.278	-0.114	-2.117	-0.305	-1.014	-1.223	-3.072	-0.305	-0.634	-0.489	-0.02	0.678	-0.213	-0.094	-0.244	-0.28	0.241	-0.031	-0.174	-0.093	-0.227	-0.207	-0.865	0.495	0.03	-0.084	0.228	0.091	0.152	-0.023	-2.024	-1.061	-0.024	0.101	2.551	1.479	0.115	0.068	-0.129	-0.069	0.009	-0.119	0.208	-0.661	0.308	-0.047	-0.776	-0.123	-0.488	-2.721	0.149	1.479	-0.416	-0.042	-0.308	0.708	0.314	-1.053	0.135	-1.068	-0.194	-0.305	-0.166	-0.177	-0.056	0.381	0.029	-0.101	0.162	-0.262	-0.552	-0.081	-0.16	-0.041	-0.139	-0.484	0.53	-0.025	0.248	-0.235	1.479	1.479	0.62	0.68	1.256	-1.051	1.036	0.123	-1.058	1.479	0.046	1.093	0.78	-0.55	0.948	-1.538	-0.119	0.883	0.552	-0.141	-0.571	0.486	-0.847	-1.013	-0.047	0.288	-0.05	-0.081	0.864	-0.121	-0.12	0.065	-0.242	0.045	-1.058	0.178	-0.052	-0.16	-0.026	-0.597	0.242	1.45	-0.086	-2.224	0.32	-0.591	0.601	-0.146	1.479	1.479	0.155	0.046	-0.081	1.479	1.989	-1.877	-0.701	-0.196	0.742	0.318	-0.186	-0.305	-0.845	-1.502
X18368	X46590	0.834	0.165	0.584	-0.038	0.436	-0.377	-0.234	-0.124	-0.27	-0.324	-0.342	0.679	0.035	-0.711	0.025	-0.092	-0.388	0.534	-1.761	1.171	-0.365	0.047	-0.024	-0.259	0.724	-0.37	0.492	0.404	-0.258	0.285	-0.073	0.423	-0.419	-0.098	-0.265	0.721	0.308	-0.107	0.444	0.052	-0.024	0.041	-0.571	0.873	0.445	0.972	-1.128	-0.986	-0.058	0.127	0.092	-0.723	-0.265	0.74	0.469	-0.664	-0.021	-0.059	-0.138	-0.175	0.457	1.029	1.149	0.409	0.204	-0.101	1.4	-1.38	0.671	-0.311	-0.279	-0.29	-0.572	0.481	0.106	0.456	0.971	0.99	0.018	0.142	0.096	0.427	-0.492	-0.534	0.929	0.049	0.0	-0.632	-0.974	0.737	0.757	0.142	0.135	0.819	-0.07	-0.241	-0.439	0.32	-0.068	-0.252	0.014	-0.072	0.104	0.609	0.012	0.434	1.18	0.415	-0.313	0.003	-0.769	-0.496	0.26	0.023	0.022	-0.105	0.23	-0.514	0.208	-0.079	0.166	0.284	0.103	0.2	0.299	0.329	0.633	1.159	0.286	-2.165	0.481	1.449	0.011	-0.406	-0.002	0.166	0.033	-0.014	0.923	-0.855	0.231	0.074	0.343	-1.038	-1.624	-0.061	-0.48	0.574	0.125	-0.367	-1.313	0.399	-0.428	-0.005	-0.44	-0.597	-0.921	-1.633	-1.489	-1.999	0.038	-0.603	-1.113	-0.807	-0.026	0.009	2.036	-2.072	-0.533	0.703	-1.293	-2.631	0.159	-1.814	0.287	-1.323	-0.182	0.157	0.096	1.271	-0.317	-1.103	0.243	-1.351	0.367	-1.203	0.263	-0.169	0.933	-0.093	3.861	-0.289	-1.373	0.094	2.221	0.117	0.231	2.169	-0.07	0.226	-0.52	0.141	0.412	-0.793	0.365	0.2	-0.429	-0.587	-0.32	-0.072	-0.01	-1.034	-0.63	-0.377	-0.332	0.106	-1.019	0.094	-1.512	0.006	0.133	0.245	-0.038	0.034	-0.1	0.516	0.166	-1.359	0.031	0.491	-2.273	1.218	-0.315	0.515	0.221	0.781	0.208	2.035	-0.071	-0.368	-0.081	-0.199	0.448	-1.657	-0.205	-1.018	0.285	-0.449	-0.838	-0.71	-1.015	-2.018	0.081	0.345	0.109	1.171	0.09	-0.848	0.328	1.44	0.483	-0.52	-0.349	0.078	0.023	-0.15	0.107	1.868	-0.152	-0.074	-0.264	1.43	-1.142	0.479	-1.366	0.305	-0.551	-0.332	0.257	0.095	0.674	-0.014	-0.207	0.475	0.003	-0.222	1.41	-1.027	-3.227	-0.017	0.02	1.568	-2.012	0.061	-1.594	0.553	0.327	-0.273	-0.064	-0.192	0.211	0.109	0.431	0.074	0.023	-0.208	0.293	0.541	-0.146	0.266	0.455	-1.549	-0.275	-0.457	0.005	-1.145	1.72	-2.991	-1.384	0.289	0.784	1.258	-1.483	-0.273	0.287	-1.151	0.929	0.047	-1.778	-1.647	-2.224	-0.564	-0.428	0.619	-0.262	0.674	-0.098	-0.858	-0.202	-2.124	0.734	-0.827	-1.537	0.749	-0.094	-0.55	-0.057	-0.117	-0.002	-0.119	-0.005	2.055	0.149	-1.197	-0.099	-0.291	-0.08	-0.266	0.171	-0.539	2.026	0.235	2.35	0.487	-0.378	1.978	1.701	-2.641	-0.879	-1.479	-0.211	-0.585	0.336	0.227	0.244	0.575	0.074	-0.016	0.651	-0.074	-1.594
X18368	X32578	0.781	-1.343	-0.292	0.482	1.604	0.258	-0.126	-0.223	-0.741	0.193	-0.176	1.019	0.511	-0.749	0.063	0.163	0.896	0.679	-2.133	0.146	-0.176	-0.135	0.577	-0.186	0.807	-0.412	0.039	-0.095	-0.703	-1.59	0.032	-0.474	0.207	-0.202	-0.169	0.863	0.431	-0.372	-0.276	-0.711	0.03	-0.108	0.352	0.818	0.008	-0.057	0.522	-0.94	0.052	-0.15	0.072	0.363	0.463	0.706	0.463	-0.986	-0.041	0.045	0.114	-0.288	-0.986	0.427	-0.246	0.672	0.919	0.316	1.494	-1.202	-0.044	-0.566	-0.513	0.238	0.308	-2.314	0.141	0.324	0.17	-0.129	-0.188	-0.751	0.376	0.009	1.674	-0.914	-0.315	-0.055	-0.237	-0.891	-1.05	-0.324	-0.156	-0.316	0.029	0.12	0.032	-0.279	-0.95	0.169	0.01	-0.246	-0.173	-0.144	0.016	0.136	0.089	0.252	0.19	0.334	-0.871	-0.143	0.462	0.69	0.03	-0.605	0.072	-0.341	-0.886	-0.173	0.393	-0.653	-2.084	0.144	0.0	0.928	-0.169	-1.304	-0.42	0.685	0.881	-0.106	-4.176	1.274	0.028	-0.086	-0.456	-0.293	0.101	-0.116	2.458	0.361	-0.048	0.455	3.292	2.758	-1.316	0.03	0.392	1.49	-2.542	-0.882	1.122	-0.695	-0.162	0.086	-0.398	-0.834	1.875	-0.283	-0.436	-1.695	0.062	-1.187	-1.408	-1.124	0.033	0.056	0.827	-1.395	-0.138	-0.403	-0.133	-1.631	4.209	8.027	-0.088	-0.504	-0.152	0.478	0.023	1.047	-0.45	-0.206	-0.527	-1.038	-0.83	-0.547	0.012	0.053	0.306	-0.4	4.06	-0.069	-1.861	-0.537	-0.478	0.098	0.076	-2.519	-0.107	-0.415	-1.49	0.924	0.395	-0.686	0.015	-0.7	0.119	-0.188	1.074	0.041	0.047	-0.525	-0.002	-1.052	0.045	-0.016	0.092	0.153	-1.071	0.058	0.142	-0.061	-0.061	-0.062	-1.213	3.133	0.264	-0.353	-0.11	0.395	-0.471	0.203	0.072	-0.094	0.765	1.015	1.474	1.34	-0.055	1.333	0.204	1.435	0.228	-0.293	-0.115	-0.807	0.547	1.036	-0.585	-1.089	-1.75	-0.319	0.063	0.08	-0.38	0.57	0.011	0.026	0.822	0.003	0.466	-0.674	-0.394	0.352	0.14	0.734	0.428	0.853	0.028	-0.033	-0.649	1.006	-1.377	-0.085	0.438	0.817	-0.35	0.516	0.196	-0.359	-0.543	-0.111	-0.146	0.783	-0.062	0.559	1.27	0.007	-0.313	0.53	0.014	0.824	1.337	-0.346	-0.048	-0.476	1.377	-0.103	0.534	-0.029	0.181	-0.011	-0.104	0.717	-0.225	0.084	0.699	0.023	-0.06	0.248	0.541	-0.743	0.032	0.204	0.033	-1.205	-0.191	-1.453	-0.28	1.109	0.85	0.76	-0.687	-1.054	0.979	0.905	1.971	0.419	0.819	0.13	0.515	-0.232	-0.794	0.034	0.032	1.081	0.118	-2.197	1.08	-0.893	-0.931	0.277	0.632	-0.057	0.025	0.204	0.324	0.03	0.304	-0.398	-0.218	0.271	0.267	0.039	-0.025	0.036	-0.004	0.764	-0.755	-2.856	-0.094	-0.403	0.897	0.724	0.129	0.889	-0.38	-1.013	0.597	-0.596	2.14	0.929	1.238	-0.638	-0.894	-0.751	1.142	0.078	-0.202	-0.663	0.765
X18368	X46592	0.496	0.637	-0.264	-0.003	1.466	-0.006	0.024	-0.158	-0.528	0.833	0.719	0.78	0.518	0.642	0.455	0.112	0.992	-0.046	-1.066	-0.288	0.127	-0.159	-0.641	-0.631	0.373	-0.621	0.36	0.616	0.139	-0.016	-0.06	0.357	0.013	0.061	-0.262	0.794	0.082	-0.095	-0.05	-0.415	-0.035	-0.335	-0.046	0.558	0.32	-1.175	0.315	-0.801	-0.052	0.04	0.015	0.957	0.495	0.046	0.307	0.538	0.031	0.013	-0.12	-0.197	0.721	-0.551	0.502	1.014	-0.306	0.014	0.767	0.226	0.429	0.007	0.812	0.444	0.646	0.899	0.013	-0.052	0.735	0.966	-0.275	0.47	1.012	0.294	1.281	0.197	-0.562	0.253	-0.247	0.057	0.662	0.32	-0.667	0.169	-1.184	0.188	-0.056	-0.333	0.14	-0.166	0.084	0.02	0.03	-0.052	0.004	0.661	-0.454	0.287	0.977	-0.195	-0.309	0.547	0.013	-0.808	0.164	0.499	0.044	0.076	-0.723	0.445	0.649	0.075	-1.106	0.529	0.328	0.909	0.223	0.824	0.048	-1.301	0.14	0.141	-0.631	1.08	-0.404	0.47	-0.01	0.28	0.048	0.069	-1.46	0.116	0.061	-1.0	-0.234	1.176	0.043	-0.033	-0.498	0.217	0.263	-0.797	-0.192	-0.723	-0.365	-0.108	-0.274	-1.614	-1.573	-1.741	-0.21	-2.751	-0.125	1.273	-0.934	-0.939	-0.004	0.122	-0.406	-0.454	-0.423	-0.239	1.048	0.9	-0.655	-2.941	-0.166	-0.746	0.201	-0.333	-0.094	-0.939	-0.285	-1.285	-0.864	-0.889	-0.957	-1.784	0.623	-0.192	-1.148	0.1	6.412	-0.225	1.064	-0.435	0.227	-0.253	0.008	-3.056	0.002	-0.361	-1.028	0.575	0.329	0.554	-0.424	0.763	0.752	-0.135	0.15	-0.061	0.057	1.1	-0.395	0.772	-0.306	0.281	-1.384	-0.235	1.104	0.014	-0.029	-0.861	-0.05	-0.18	-1.824	-0.9	0.993	-1.334	-0.139	-0.083	-2.582	0.324	1.255	-0.149	1.03	0.759	0.751	3.921	-0.058	0.368	0.107	0.896	-1.266	-2.899	-0.14	0.766	-0.135	-2.396	-2.387	-0.108	-1.924	-0.288	-0.023	0.681	-0.171	0.621	-0.267	-1.205	0.195	-0.576	-0.128	1.815	-0.446	0.059	0.121	0.064	-0.052	0.15	0.255	-0.026	0.412	5.316	-0.338	0.201	-0.772	0.251	-0.764	0.193	0.222	-0.43	0.365	-0.322	-0.381	-0.174	0.019	0.605	-2.192	0.375	-0.221	0.236	-0.008	0.022	-2.012	0.228	-1.738	-3.084	0.99	-1.465	0.517	-0.131	-0.183	0.424	0.133	-0.209	0.095	-0.119	-0.232	-1.145	-0.095	0.025	0.463	2.829	-0.399	-0.115	-0.05	-0.822	1.848	-1.012	-2.339	0.54	-1.074	-1.57	-1.989	-1.286	-2.586	-0.134	-0.351	-0.074	-0.497	-0.868	-2.549	0.796	0.131	0.454	0.591	0.575	-0.078	-0.035	1.133	-1.015	0.864	1.822	0.825	0.515	-0.108	0.389	0.031	-0.222	0.107	0.131	-0.089	0.604	0.137	-1.805	-0.087	0.029	0.341	0.998	0.137	0.709	-2.094	-0.037	-0.746	0.031	0.232	0.196	0.508	0.896	-2.871	-1.818	-0.202	4.124	-0.327	0.195	-1.459	-0.511	0.667	-0.061	-0.862	0.718	-0.678
X18368	X46390	0.535	0.28	-0.599	-0.181	2.097	0.026	0.853	-0.073	-0.045	0.029	-1.005	0.699	0.228	-0.601	0.779	0.016	-0.053	-0.127	-2.846	-0.357	0.265	-0.139	-0.44	-0.467	0.072	-0.423	-0.342	0.798	-0.073	-0.54	0.026	-0.05	-0.205	0.021	-0.188	-1.31	0.733	-0.009	-0.26	-0.24	0.018	-0.138	0.561	0.525	0.064	0.903	0.706	-1.309	0.036	-0.09	-0.023	0.696	0.106	0.7	0.216	0.452	0.075	0.045	0.049	-0.27	-0.224	0.321	0.501	0.84	0.106	0.261	1.308	0.359	0.335	0.432	0.975	0.863	0.218	-1.494	0.131	0.488	0.26	0.563	-0.251	0.377	1.159	0.013	0.692	0.599	0.541	0.131	-0.402	-0.157	0.712	0.779	0.227	0.049	0.796	0.83	0.03	-0.627	-0.296	0.33	0.071	0.076	-0.081	-0.546	0.207	0.368	-0.532	0.103	-0.929	0.452	-0.39	0.486	-0.677	-0.394	0.443	0.118	0.471	-0.414	-0.544	-0.566	0.796	-0.133	-0.763	0.549	-0.025	1.076	0.234	-0.161	0.143	0.73	1.171	-0.256	-2.35	0.652	-0.192	0.227	0.391	-0.304	0.077	0.13	-1.271	-0.18	-0.156	0.54	0.982	-0.068	-0.75	0.002	-0.043	1.524	5.704	-1.241	-0.233	-0.367	0.451	-0.012	-0.445	-2.229	-0.468	-1.246	-0.138	-2.555	-0.099	3.29	-2.156	-0.207	0.024	-0.409	0.359	-1.219	-0.531	-0.129	0.348	-1.923	3.12	3.274	-0.067	-0.559	0.637	0.846	0.046	-0.727	-0.051	0.435	0.278	-0.718	-1.28	-2.787	0.981	-0.319	-0.606	0.397	3.437	-0.231	0.351	0.022	-0.539	-0.248	-0.022	1.304	-0.071	-0.277	-0.718	0.984	-0.06	0.454	-0.135	-3.186	0.45	0.083	-0.193	0.016	-0.231	0.18	0.403	-0.58	-0.238	0.302	-2.807	-0.231	-0.807	0.06	0.152	0.189	0.014	-0.104	0.971	1.311	0.13	-0.345	-0.269	2.123	-1.395	1.102	-0.276	0.064	0.305	1.497	0.601	1.444	0.038	0.914	0.492	0.611	-0.487	-0.607	-0.588	-0.518	0.355	0.414	-1.279	-2.211	-0.475	-0.586	0.295	-0.638	-0.213	1.221	-0.182	-0.193	0.965	1.668	0.192	0.348	-0.509	0.333	0.039	0.268	-0.06	0.828	-0.579	0.108	-0.405	0.02	-0.747	-0.194	-1.641	0.288	0.24	-0.143	0.228	-0.391	-0.39	-0.064	-0.143	0.87	0.002	0.539	0.913	0.325	-0.998	-0.254	-0.11	0.545	-0.519	-0.448	-1.368	0.138	2.076	-1.007	0.598	0.162	0.201	0.101	-0.022	-0.067	0.276	-0.153	-0.488	0.627	0.073	0.175	0.465	1.763	0.826	0.344	-0.006	-0.044	1.222	0.512	1.886	0.615	-0.488	-0.66	-0.02	-0.745	-0.728	-0.092	2.385	-0.221	-0.231	-1.138	0.593	-1.391	0.529	0.07	-0.342	0.818	0.106	-1.857	-3.251	-1.408	-0.211	0.079	0.82	0.407	0.071	-0.472	0.166	0.094	0.062	-0.328	0.006	1.014	0.135	-1.44	0.014	0.228	-0.949	1.078	0.716	-0.621	-2.179	-2.969	-0.225	0.599	0.117	0.959	0.249	0.659	0.386	-0.247	2.605	2.145	0.414	-0.419	-0.129	-1.028	-1.409	-0.136	-0.88	-0.861	0.114
X18368	X49592	0.238	-1.517	-0.407	-0.078	-0.528	-0.231	-0.289	-0.152	0.054	1.11	0.647	-0.177	0.748	-0.659	-0.376	-0.07	0.361	-0.002	0.1	-0.482	0.065	-0.071	-0.616	-1.795	-0.441	-0.36	0.586	0.415	-0.12	0.498	-0.005	0.298	0.219	0.206	-0.291	-0.291	0.627	-0.064	-0.247	-0.289	0.071	-0.195	-0.013	-0.443	-0.502	-0.342	-2.377	-0.078	-0.116	-0.114	-0.1	-0.648	-0.219	0.707	0.017	0.133	-0.167	-0.043	-0.14	-0.182	-0.964	-0.728	-0.774	0.304	1.496	-0.147	1.177	-0.592	-0.05	-0.383	-0.804	0.201	-0.153	-1.526	-0.249	-0.375	0.586	-0.621	-0.283	1.123	0.361	0.712	-0.708	0.273	-0.617	-0.162	0.325	-0.203	0.1	-1.087	-0.226	0.245	-0.402	0.48	-0.11	-0.043	0.299	0.359	-0.029	-0.187	0.361	-0.092	-0.543	-0.084	-0.026	-0.423	-0.227	-0.512	0.67	0.048	-0.491	-0.989	0.133	-0.473	0.35	-0.51	0.295	0.249	-0.091	-0.018	1.095	-0.113	-0.388	1.286	-0.02	0.092	-0.619	-1.592	2.152	1.429	6.887	-1.801	-0.415	-0.344	0.143	-0.289	-0.055	-0.264	0.146	-0.72	0.148	1.574	2.326	2.247	1.091	-0.109	0.053	1.272	-3.488	-0.588	-0.894	0.594	0.167	-0.138	-0.261	0.024	-1.802	0.724	-0.998	-2.084	-0.179	3.621	-2.017	-0.003	-0.104	-0.406	-1.155	1.467	-0.023	-0.727	-0.76	0.506	-0.37	-2.066	-0.02	0.727	0.032	-0.337	-0.013	1.043	-0.138	0.911	-2.17	-1.594	-0.409	0.628	-0.124	-0.003	-0.611	-0.54	-1.92	-0.453	-2.011	-0.684	0.793	-0.308	-0.122	-1.293	1.573	-0.427	0.436	-1.186	-0.034	1.706	-0.53	-3.422	-0.411	-0.524	-0.259	-0.053	0.435	-0.478	-0.495	-0.802	-0.173	-0.19	-2.643	-0.148	0.408	-0.117	0.499	1.206	-0.057	-0.139	3.12	-0.5	-0.501	-0.022	-0.229	-0.753	-0.559	-0.84	2.17	-0.941	-0.909	-0.055	1.579	-0.038	-0.076	-0.506	0.018	-1.994	-0.785	-2.333	0.172	-1.0	-0.658	-0.611	1.726	1.611	-0.245	-1.298	-0.256	0.462	-0.093	-0.262	-0.3	0.196	0.245	0.971	0.207	-0.07	-0.255	-0.144	0.132	-0.554	0.017	1.261	-0.137	0.153	0.621	-0.72	0.031	-0.366	-0.011	-0.305	-0.331	0.24	-0.14	-0.165	-0.409	0.6	0.121	0.213	-0.113	0.343	0.958	-0.03	-0.305	-0.52	-0.124	-0.137	1.583	-0.053	-0.043	0.273	-0.577	0.511	-0.197	0.165	-0.188	-0.17	-0.157	-1.426	-0.234	0.387	-0.893	-0.945	-0.134	-0.112	0.218	-0.5	-0.656	0.456	0.274	0.353	0.243	0.125	0.578	-0.171	-0.048	0.782	0.338	-0.525	0.358	-0.653	-0.016	0.317	-1.121	-0.067	-2.222	-1.103	-1.88	0.003	-0.045	0.472	-0.11	1.487	1.092	-0.168	-1.202	0.081	0.468	0.618	-0.029	-0.908	0.572	-0.285	-0.526	-0.184	0.303	-1.148	-0.167	-0.882	-0.155	-0.392	0.453	-1.849	0.608	-1.702	-3.585	-1.404	-0.295	0.041	-0.495	1.929	-1.242	2.665	-0.919	0.02	0.769	2.077	0.589	-0.372	-1.149	-0.506	-0.19	-0.18	0.594	-1.24	-0.838
X18368	X46594	0.605	-0.508	-0.039	-0.177	1.878	0.097	0.564	-0.034	-0.21	0.391	-1.473	0.414	0.023	-1.691	0.733	-0.004	-0.2	-0.368	-3.194	0.027	0.355	0.186	-0.18	1.292	-0.14	-0.056	0.213	0.828	-0.43	-0.475	0.062	0.39	-0.089	-0.217	-0.107	-1.599	0.014	-0.016	-0.134	-0.098	0.026	-0.355	0.122	-0.075	-0.088	3.389	1.012	-1.678	0.015	0.032	-0.002	0.695	0.719	1.367	0.033	0.239	0.017	0.065	0.155	-0.256	-0.759	0.436	-0.008	0.829	0.273	0.217	1.567	0.511	0.146	0.452	0.737	0.721	0.285	-1.873	-0.022	0.434	0.104	-1.16	-0.119	0.049	0.914	-0.221	0.671	0.522	0.09	0.068	-0.162	-0.417	-0.045	0.627	-0.28	0.069	0.295	0.475	0.059	-0.613	-0.215	0.374	0.064	-0.029	-0.298	-0.722	-0.258	-0.185	-0.182	-0.006	-2.81	0.242	-0.013	0.644	-0.849	-0.962	0.293	0.01	0.458	-0.377	-0.2	0.015	0.251	-0.323	-0.565	0.17	-0.376	1.313	0.127	0.475	-0.128	0.95	0.809	0.492	-2.044	-0.073	0.292	-0.208	0.533	-0.425	0.043	0.077	-0.261	-0.439	-0.02	0.647	1.34	1.246	0.279	-0.022	-0.035	1.318	2.419	-1.304	-0.355	-0.785	0.691	0.015	-0.601	-1.953	1.025	0.673	0.595	-1.426	-0.08	4.942	-2.725	0.429	0.056	-0.215	2.694	0.742	-0.516	0.127	-0.05	-3.248	1.658	-1.915	-0.024	-0.895	0.412	0.811	0.035	-0.77	-0.157	1.472	0.121	-0.611	-0.59	-2.229	1.139	-0.269	0.345	0.368	12.212	0.05	-0.59	0.324	-1.097	-0.241	0.001	1.161	-0.015	-0.393	-1.732	0.986	0.041	0.68	0.093	-2.031	0.743	0.578	-0.536	-0.01	0.292	0.531	0.874	-0.598	0.301	0.187	-3.333	-0.171	-0.206	0.07	0.086	-0.269	0.062	-0.177	-0.454	2.85	0.132	-0.706	-0.191	1.757	-0.736	1.146	-0.634	-0.405	-0.509	1.164	1.027	0.624	0.029	0.418	0.456	0.657	-1.181	-0.372	-0.172	-0.017	0.187	-0.059	-0.396	-1.757	-1.112	-1.269	-0.078	0.382	-0.26	1.059	-0.103	0.816	0.89	1.376	0.169	0.267	-0.587	0.218	0.158	-0.519	-0.027	-1.015	-0.239	0.09	0.267	-1.896	-0.089	-0.281	-0.237	0.381	0.201	0.02	0.193	-0.349	-0.556	0.183	0.085	0.732	0.022	0.626	1.7	0.728	-1.174	-0.094	0.045	0.007	-0.424	-0.206	0.051	0.65	2.287	-0.953	0.29	0.16	0.203	0.282	-0.032	0.257	0.141	0.003	0.337	0.549	0.06	0.171	0.295	0.899	-0.126	0.172	0.061	-0.011	0.498	-0.473	1.496	0.812	0.17	0.637	0.691	-1.54	-0.363	0.464	1.65	0.146	0.256	-3.028	0.121	-0.687	-0.739	0.055	-0.219	1.04	0.114	-1.244	-0.551	-0.953	-0.894	-0.918	1.11	0.215	0.073	-0.135	0.36	0.283	0.412	-0.57	0.115	-0.488	0.142	-0.765	0.117	0.274	-0.488	1.924	1.035	-0.038	-2.131	-2.63	-0.624	0.336	0.434	1.339	-0.371	-0.288	0.017	0.191	2.647	2.575	0.982	-0.372	-0.788	-0.791	-0.904	-0.176	-0.999	-0.464	0.396
X18368	X46595	0.292	-0.236	-0.278	-0.202	1.115	-0.118	0.718	-0.057	0.054	-0.568	-1.411	0.505	0.344	-0.694	0.43	-0.118	0.27	0.011	-2.371	-0.003	0.329	-0.093	-0.317	-0.119	0.088	-0.687	0.294	0.81	-0.791	-0.07	0.015	0.222	-0.048	0.153	-0.095	-2.497	0.618	-0.112	-0.464	-0.038	-0.008	-0.477	0.837	-0.054	0.006	1.854	0.585	-0.688	-0.027	-0.234	-0.043	0.357	1.307	1.023	0.662	0.113	0.024	0.045	0.09	-0.139	0.035	0.055	0.33	0.969	0.13	0.224	1.038	0.587	0.15	0.329	0.651	0.825	0.323	-1.794	0.258	0.399	0.812	-0.083	-0.638	-0.348	-0.189	0.157	1.453	0.42	0.12	0.166	-0.169	-0.111	0.184	-0.34	0.338	0.062	0.801	1.268	0.02	-1.333	-0.519	0.107	0.062	0.002	0.081	-0.259	-0.011	0.503	-0.751	0.08	-1.498	0.302	-0.397	0.421	-0.377	-0.466	0.605	0.107	0.486	-0.383	-0.394	-0.117	0.432	-0.376	-0.032	0.049	0.008	1.445	0.088	-0.387	0.304	1.347	0.941	-0.808	-2.79	0.265	-0.064	-0.001	0.502	-0.381	0.024	0.133	-0.532	0.097	0.027	0.448	0.619	1.358	0.651	0.007	-0.386	1.471	4.954	-0.902	-1.261	-0.983	0.184	-0.021	-0.332	-2.351	-0.903	-2.187	-0.146	-4.692	-0.207	0.485	-2.008	0.485	0.023	-0.19	0.829	-0.959	-0.112	-0.431	0.312	-3.169	2.539	0.659	-0.016	-0.463	0.437	0.446	0.048	0.819	-0.061	1.486	0.099	-0.274	-1.162	-2.923	0.468	-0.23	-1.279	1.319	9.634	-0.301	0.498	0.027	-1.002	-0.246	0.113	1.056	-0.029	-0.355	-1.941	0.542	-0.257	0.215	-0.05	-2.444	-0.007	0.11	-0.703	0.079	-0.079	0.119	0.43	-0.455	-0.204	0.149	-4.093	-0.216	-2.102	0.064	0.179	0.709	0.015	-0.139	2.963	0.569	0.467	-0.04	0.07	1.431	-1.552	0.691	-0.084	-0.158	-0.042	1.016	0.928	1.606	0.034	0.52	0.519	1.194	-0.297	-1.335	-0.331	-0.093	0.46	0.191	-0.543	-2.352	-0.765	-0.898	0.214	-0.236	-0.067	0.742	-0.234	-0.397	0.883	1.013	0.142	0.307	-0.754	0.302	0.094	0.132	0.187	0.712	-0.012	0.119	-0.203	0.241	-1.638	-0.067	0.289	0.25	-0.055	-0.453	0.104	-0.315	-0.306	0.113	-0.199	0.804	-0.029	0.381	1.086	0.433	-1.173	-0.459	-0.074	0.306	-0.841	-0.739	-0.953	0.584	1.973	-0.574	0.323	0.132	0.224	0.121	0.003	0.551	0.175	-0.192	-0.133	0.579	0.036	-0.343	0.737	0.494	0.44	0.349	0.005	0.303	0.962	1.324	1.451	0.618	0.161	0.311	-0.19	-0.764	-0.776	0.229	1.785	0.036	0.591	-1.784	0.523	-0.526	0.762	0.06	-0.673	1.034	0.084	-1.477	-0.782	-2.747	-0.319	0.39	0.858	0.562	0.04	-0.331	0.252	0.053	-0.066	-0.234	0.036	-0.158	0.102	-0.975	-0.022	0.147	-0.776	1.648	1.151	0.057	-1.338	-2.572	-0.664	0.091	-0.188	1.079	-0.233	0.773	0.455	-0.393	2.187	2.214	0.681	-0.894	-0.575	-0.675	-1.373	-0.135	-0.582	-0.582	0.202
X18368	X46347	-0.653	-0.008	-0.202	-0.053	-1.004	-0.238	0.087	-0.022	-0.025	1.306	-0.947	-0.666	-0.116	-0.261	-0.091	-0.012	0.166	-0.006	1.406	-0.554	-0.349	0.044	-0.331	-2.549	-0.392	0.769	-0.159	-1.276	-0.327	0.331	-0.094	-0.13	0.751	0.028	0.135	-0.777	-0.1	-0.125	-0.619	0.182	0.039	0.017	-0.131	-0.811	-0.097	-1.406	0.75	-0.287	-0.079	-0.084	0.026	-0.311	-0.326	-0.473	-0.453	0.237	-0.171	-0.078	-0.087	0.064	-0.494	0.248	-0.974	-0.848	2.422	-0.149	0.712	0.049	-0.211	-0.353	0.042	-0.362	-1.105	-0.102	-0.138	0.311	-0.698	-0.983	-0.158	0.911	-0.972	0.593	-0.928	-0.2	-0.48	-0.304	-0.165	-0.846	-0.247	0.186	0.309	0.2	-0.708	-0.596	-0.09	0.192	-0.245	-0.008	-0.129	0.017	0.254	-0.052	-0.291	-0.612	-0.246	-0.513	0.058	0.703	-0.204	0.025	0.179	-1.187	0.017	-0.056	-0.107	0.423	-0.479	-0.327	-1.232	-1.327	0.397	-0.059	-0.544	1.602	-0.167	1.267	-0.871	-0.596	-0.506	0.11	1.395	1.057	-0.133	-0.635	0.989	-0.017	0.007	-0.192	3.634	0.15	0.181	0.569	4.046	-0.163	0.425	-0.082	0.599	-0.303	-1.589	0.47	-0.919	0.139	-0.56	-0.034	-0.294	0.631	1.999	4.328	1.166	-0.357	0.28	0.742	-1.908	1.819	-0.073	-0.091	-1.321	0.576	-0.393	0.197	-1.161	-2.715	-1.133	0.108	-0.166	-2.026	0.005	-0.363	0.007	0.069	0.205	-1.676	-2.042	-1.603	1.037	0.258	0.195	-0.178	-0.679	-1.022	-6.782	0.286	-3.245	-0.567	0.049	-0.296	-0.08	-3.762	-0.098	0.471	-0.719	0.359	-0.303	1.484	-0.531	0.508	-0.816	-0.267	0.795	0.016	-0.656	0.227	-0.162	-0.773	-0.303	-0.175	-2.556	0.032	-1.329	-0.077	0.158	0.435	-0.084	-0.127	3.428	0.728	0.276	-1.244	-0.043	-0.386	0.77	-1.358	-0.553	-1.078	0.521	-0.075	-0.384	-0.628	-0.054	-0.743	-0.263	1.045	0.491	-0.44	0.03	-1.203	1.102	-1.438	1.255	1.379	0.216	-2.571	0.004	-0.093	0.423	-0.231	0.192	2.398	0.219	1.322	0.416	-0.48	0.472	0.508	-0.095	-0.654	0.438	0.567	-1.182	0.171	0.835	-2.219	-0.581	0.612	-0.011	-0.591	-0.071	0.385	-0.149	0.283	-0.763	0.479	0.033	0.132	-0.095	-1.608	0.681	0.387	0.788	-0.25	-0.053	0.238	0.023	0.639	0.461	-0.242	0.308	0.229	0.208	0.102	0.024	-0.44	-0.187	0.016	-0.226	0.133	0.033	-0.798	-0.047	1.981	-0.029	-0.939	-0.57	0.805	-0.024	0.343	-0.393	-0.69	-1.559	0.658	1.05	1.125	-1.049	0.863	0.797	0.66	2.816	0.124	0.058	1.065	-1.068	-0.578	-2.157	-0.136	-0.111	-0.018	0.347	0.415	2.425	0.914	-1.34	1.447	-0.713	-0.843	0.237	-1.873	-0.105	-0.072	-0.263	-0.644	-0.132	-0.997	-0.076	0.462	-0.023	0.05	0.3	-2.051	1.19	0.419	-0.831	0.983	1.451	-0.958	-0.715	1.252	1.63	-1.915	-0.955	0.333	-0.553	-0.65	-0.184	0.257	-0.08	-0.149	0.435	-0.098	-0.369	-0.466	0.012
X18368	X46360	0.203	-0.718	-0.707	0.166	-0.758	-0.004	0.348	-0.018	0.188	0.276	-0.267	0.047	0.459	-0.511	-0.085	0.071	-0.593	-0.239	-0.245	-0.403	-0.34	-0.096	0.505	-0.142	0.224	-0.749	0.077	0.542	0.178	-0.491	-0.137	0.023	-0.074	0.135	0.032	-0.562	-0.354	-0.144	-0.1	-0.175	-0.13	-0.326	1.198	-1.053	-0.149	0.255	1.047	-0.497	-0.133	-0.167	-0.149	-0.261	0.534	-0.435	0.094	0.031	-0.061	-0.074	-0.12	-0.09	-0.313	-0.18	0.781	-0.021	0.319	0.233	0.945	-0.356	0.286	0.396	0.496	-0.398	-1.009	-0.091	-0.238	-0.282	0.091	-0.187	-0.218	0.933	-0.199	0.344	-0.856	-0.503	-0.585	-0.317	-0.242	0.736	0.22	-0.243	-0.009	0.052	0.107	0.36	-0.141	-0.476	-0.477	0.313	0.063	-0.214	0.054	-0.202	0.194	0.335	-0.294	0.046	-0.208	-0.472	0.421	0.07	-0.486	-1.709	-0.161	0.115	-0.03	-1.222	0.133	0.112	0.578	-0.513	0.079	-0.561	-0.268	0.009	-0.325	0.259	0.041	0.097	-0.106	0.11	-0.145	-0.281	0.05	-0.265	1.25	-0.172	-0.101	-0.219	-0.492	0.506	0.024	0.838	0.324	1.91	0.425	-0.087	-0.268	0.592	4.919	-0.752	-0.27	-0.729	-0.119	-0.156	-0.346	-1.469	-1.116	-1.032	-1.148	-2.9	-0.204	-2.538	-1.164	0.453	-0.139	0.036	-0.516	-0.242	-0.179	-0.793	0.575	-2.003	2.074	-3.399	-0.135	0.654	-0.171	0.624	-0.003	0.215	-0.263	-0.132	-1.017	-1.282	0.019	-1.775	-0.44	-0.207	0.083	1.422	0.176	-0.266	1.22	-0.289	-0.192	-0.189	-0.185	-0.772	-0.141	-0.369	-0.832	0.312	-0.1	0.241	-0.375	-1.764	-0.678	-0.191	0.757	-0.151	-0.552	-0.008	-0.238	-0.816	0.065	-0.155	-1.357	-0.266	-1.52	-0.141	0.209	-1.109	1.765	-0.157	-0.218	0.247	0.088	-1.12	0.017	0.217	-0.298	-0.451	0.493	-2.333	-0.174	-0.603	1.29	2.31	0.44	0.266	-0.457	0.204	-0.394	0.086	-0.206	-0.218	-0.623	-0.864	0.613	-0.627	0.134	-2.268	-0.295	-0.306	0.203	-0.186	0.124	2.479	0.451	-1.12	0.249	0.452	-0.402	-0.201	0.052	0.643	0.236	-0.272	-0.066	-0.215	0.246	-3.563	-0.914	-0.174	0.438	-0.144	-0.107	-0.001	0.403	-0.297	-0.098	0.543	-0.004	0.372	-0.041	-0.14	1.9	0.298	-2.14	0.731	-0.148	0.015	1.784	0.393	-1.256	1.462	0.298	0.189	0.194	0.123	0.299	0.226	-0.007	-0.528	0.373	-0.235	1.055	-0.269	-0.064	-0.317	0.407	-0.089	-0.883	0.166	0.063	-1.762	1.875	0.663	-2.343	-0.253	-0.134	-1.111	-0.917	-1.598	1.074	1.274	2.494	0.115	-0.759	0.084	-1.204	-0.365	-1.92	0.018	-0.469	0.793	-0.09	-2.408	-0.421	0.472	-1.345	-0.618	-0.188	0.175	-0.103	0.4	0.604	-0.211	-0.332	-0.566	-0.228	0.927	0.132	-0.251	-0.084	-0.234	0.033	-1.251	1.482	1.689	-0.665	-6.034	-1.479	-1.007	-0.993	1.724	-2.245	-2.277	1.028	0.533	-0.176	0.323	-0.46	-1.385	-2.024	-0.259	-1.772	0.066	0.258	0.789	0.559
X18368	X46443	0.205	-0.749	-0.793	0.293	-0.934	0.113	0.284	0.019	0.167	0.171	-0.343	0.179	0.447	-0.528	-0.104	0.079	-0.486	-0.179	-0.08	-0.325	-0.358	-0.082	0.735	-0.169	0.088	-0.835	0.1	0.504	0.298	-0.562	-0.103	0.027	-0.088	0.127	0.16	-0.669	-0.444	-0.119	0.053	-0.18	-0.101	-0.296	1.194	-1.185	-0.086	0.431	0.978	-0.623	-0.093	-0.115	-0.111	-0.391	0.663	-0.371	0.075	0.114	-0.017	-0.027	-0.051	-0.055	-0.229	-0.108	0.897	0.095	0.076	0.283	1.048	-0.345	0.416	0.455	0.392	-0.293	-1.059	-0.245	-0.211	-0.282	0.081	-0.03	-0.218	0.782	-0.382	0.292	-0.75	-0.684	-0.35	-0.34	-0.232	0.706	0.002	-0.13	-0.082	0.038	0.487	0.551	-0.1	-0.446	-0.459	0.266	0.085	-0.206	0.145	-0.177	0.202	0.437	-0.311	0.147	0.397	-0.444	0.654	0.099	-0.46	-1.616	-0.143	0.247	0.016	-1.454	0.281	0.223	0.743	-0.27	0.173	-0.578	-0.287	-0.125	-0.339	0.893	-0.015	-0.151	-0.77	0.027	0.29	0.038	0.082	-0.305	1.152	-0.157	-0.036	-0.15	-0.232	0.694	0.072	0.751	0.338	1.882	0.423	-0.055	-0.234	0.683	4.795	-0.582	-0.133	-0.767	-0.142	-0.131	-0.308	-1.547	-0.957	-1.159	-1.165	-2.837	-0.192	-3.568	-1.07	0.385	-0.1	0.024	-0.291	0.079	-0.13	-0.726	0.512	-1.849	2.567	-4.496	-0.127	0.418	-0.109	0.645	0.014	0.23	-0.23	0.195	-0.807	-1.13	-0.077	-1.55	-0.248	-0.198	0.085	1.525	0.478	-0.214	1.801	-0.252	-0.146	-0.115	-0.155	-0.775	-0.092	-0.362	-0.746	0.695	-0.085	0.153	-0.285	-1.351	-0.456	-0.157	1.062	-0.111	-0.55	0.067	-0.134	-0.807	0.06	-0.088	-1.122	-0.245	-1.957	-0.1	0.186	-1.167	1.283	-0.091	0.139	0.531	0.047	-0.994	0.043	0.363	0.461	-0.441	0.12	-1.961	0.135	-0.391	1.19	2.157	0.465	1.071	-0.443	0.553	-0.496	0.333	-0.226	0.004	-0.695	-0.639	0.974	-0.709	0.519	-2.158	-0.294	-0.007	0.124	-0.2	0.048	1.738	0.412	-1.029	0.607	0.351	-0.393	-0.125	0.081	0.662	0.207	0.002	-0.031	-0.158	0.278	-3.456	-0.891	-0.114	0.337	-0.157	-0.148	0.139	0.358	-0.193	0.056	0.484	0.055	0.406	-0.01	-0.01	1.737	0.323	-1.83	0.665	-0.122	-0.049	1.699	0.195	-1.34	1.749	0.346	0.232	0.247	0.116	0.251	0.255	0.006	-0.797	0.438	-0.283	0.941	-0.218	-0.139	-0.147	0.446	0.147	-0.895	0.179	0.026	-1.85	1.71	1.17	-2.218	-0.204	0.021	-0.879	-0.839	-1.652	1.565	1.126	2.288	0.114	-0.592	-0.009	-0.983	-0.039	-1.863	0.071	-0.384	0.723	-0.057	-2.284	-0.405	0.686	-1.303	-0.798	-0.213	0.253	-0.107	0.534	0.526	-0.206	-0.357	-0.53	-0.186	1.038	0.11	0.03	-0.032	-0.079	0.2	-1.392	1.485	1.476	-0.717	-6.808	-1.222	-0.953	-0.896	1.562	-2.29	-2.454	1.178	0.605	-0.514	0.546	-0.435	-1.491	-1.977	-0.306	-1.627	0.098	0.129	0.97	1.437
X18368	X46460	0.085	-0.9	-0.133	-0.35	-0.587	0.048	0.337	-0.149	-0.141	-0.748	-1.416	-0.469	-0.18	-0.592	-0.533	-0.099	0.767	-0.011	-1.609	2.383	-0.179	0.211	-0.302	0.261	0.848	-0.365	-0.776	-0.127	-0.79	-0.134	-0.111	-0.336	0.042	-0.229	0.054	-0.704	-0.032	-0.029	-0.439	0.218	0.097	0.015	0.483	-0.435	-0.274	0.875	0.191	-1.239	-0.103	-0.179	0.597	-0.79	0.242	1.084	-0.026	0.587	-0.177	-0.088	0.106	-0.182	-0.499	-0.272	-0.856	-0.783	0.914	0.44	-0.86	-0.182	0.31	-0.519	2.171	2.476	-0.286	-1.086	-0.098	-0.016	-0.506	-1.25	-0.369	-0.056	-0.218	0.306	-0.115	-0.663	-0.903	-0.183	0.079	-0.12	-0.567	0.123	-0.786	-0.011	-0.481	-0.06	-0.099	-0.331	-0.567	-0.214	-0.081	-0.128	-0.158	-0.184	0.022	-0.975	-0.23	-0.243	-1.24	0.522	0.29	0.258	-0.884	0.829	-0.091	-0.746	-0.2	-1.137	-0.339	0.264	0.043	-1.174	-1.132	-0.82	-0.487	1.013	-0.129	-0.4	-0.341	-2.297	1.656	0.084	-6.691	-0.182	0.141	-0.28	0.375	-0.251	-0.151	-0.265	-0.568	-0.675	-0.21	0.501	0.169	1.792	0.661	-0.075	-0.236	0.637	-3.809	-0.423	-1.51	0.053	0.098	-0.133	-0.308	-1.527	0.312	0.565	-1.604	-2.009	-0.193	1.566	-1.311	-0.1	-0.019	-0.255	-0.715	3.286	-0.218	-0.705	0.112	-2.178	-2.02	6.846	-0.172	1.391	-0.163	-0.41	-0.12	0.1	-0.294	-0.804	-1.495	-0.47	-0.038	-0.744	0.409	-0.059	0.308	-0.487	7.792	-0.035	0.758	-0.06	-0.379	-0.33	-0.132	5.004	-0.112	0.229	-0.757	0.338	0.195	-0.886	0.267	-1.471	0.045	-0.056	0.9	-0.118	0.029	-0.536	0.716	-0.115	0.071	-0.269	-2.594	-0.61	-1.404	0.437	0.347	-0.32	-0.009	-0.18	0.401	-2.217	0.028	-0.958	-0.308	-1.044	-0.791	0.843	2.074	-0.819	0.789	0.137	1.086	-0.69	0.245	0.571	-0.208	1.155	0.875	-0.359	-0.262	-1.998	0.133	0.866	0.149	0.169	0.635	-0.534	-0.273	-0.139	-0.404	-0.434	-0.282	0.097	0.294	-1.258	0.459	0.069	-0.184	0.418	0.03	0.163	0.022	-2.693	0.053	-0.114	0.686	-1.149	0.069	-0.316	0.197	-0.978	-0.064	0.196	0.146	-0.07	-1.102	0.57	0.168	0.112	-0.11	0.556	1.119	0.123	-0.757	0.306	-0.122	-0.46	-0.93	-0.695	-0.55	0.089	2.567	1.445	0.338	-0.066	0.0	-0.171	-0.052	0.941	-0.165	0.018	0.212	-0.409	-0.11	0.009	0.472	-1.768	-0.38	-0.141	-0.109	-0.643	-0.137	-0.045	0.562	-0.523	0.139	1.571	0.95	-1.069	-0.015	0.247	1.077	-0.317	-0.747	0.077	-1.823	-0.637	-2.255	-0.198	-0.241	1.016	-0.084	-0.635	-0.503	1.725	-1.57	-0.212	-0.429	0.106	-0.022	-1.741	-0.004	-0.157	-0.524	-0.225	-0.181	-0.515	-0.044	-0.24	-0.06	0.184	-0.444	0.248	0.928	-0.341	0.286	-2.945	-0.053	0.254	-0.626	1.835	-1.128	0.052	-0.041	0.825	0.373	2.681	0.265	-0.279	-0.849	-0.209	0.088	-0.162	-0.822	0.511	0.556
X18368	X46601	1.026	-0.28	-0.029	-0.092	1.111	-0.11	0.359	-0.068	-0.323	-0.159	-0.633	-0.003	0.384	-0.893	-0.475	0.122	0.573	0.802	-1.631	2.205	-0.05	0.216	-0.196	0.127	0.73	-0.276	-0.589	0.288	-0.591	0.161	-0.02	0.235	0.381	0.577	-0.272	0.074	-0.231	-0.059	-0.339	-0.08	-0.02	-0.026	-0.097	-0.281	-0.358	2.481	0.726	-2.805	-0.006	-0.066	0.225	-0.404	0.166	0.054	0.174	0.537	-0.076	0.085	0.285	0.014	-0.097	-0.525	-0.368	0.476	0.303	0.225	-0.259	0.055	0.732	-0.58	1.898	1.051	0.002	-0.649	0.087	-0.198	1.384	0.306	-0.556	0.155	-0.034	0.281	0.129	-0.191	-0.783	0.001	0.221	0.079	-0.824	0.276	-1.376	-0.039	1.714	-0.413	-0.007	-0.222	-0.398	-0.481	0.037	-0.049	-0.612	-0.049	-0.128	-0.557	-0.401	-0.114	-0.304	-0.195	0.926	0.472	-0.907	1.324	0.384	0.118	-0.286	-2.97	-0.053	0.174	0.26	-1.144	-0.95	-0.796	-0.19	0.604	-0.026	-0.071	-0.316	-3.17	0.508	1.592	-5.209	-0.624	-0.125	0.1	-0.556	-0.04	-0.119	-0.293	-0.324	0.324	-0.304	0.214	-0.74	0.823	-0.4	-0.02	-0.121	1.484	-3.008	-0.03	-1.802	-1.272	0.257	-0.037	-0.306	-1.187	-0.053	0.246	-1.745	-2.527	-0.115	1.685	-1.133	-0.661	0.055	0.363	1.708	2.36	-0.357	-0.488	0.683	-0.638	1.491	1.069	-0.193	0.513	-0.023	-0.221	0.031	0.28	-0.34	-0.063	-1.165	-0.486	-0.829	0.005	0.523	-0.129	0.798	-0.617	6.256	0.317	-0.092	0.358	3.458	-0.194	-0.125	-0.854	-0.053	-0.372	-1.553	-0.207	0.302	-2.364	-0.073	0.312	0.84	0.258	0.328	-0.043	-0.523	-0.087	0.947	-0.611	-0.121	-0.314	-1.133	-0.272	1.232	0.11	0.17	-0.562	-0.021	-0.057	-0.29	0.415	0.369	-0.316	-0.135	-2.111	0.732	0.638	1.982	-1.169	0.452	-0.028	1.205	-0.212	-0.035	0.148	0.051	1.068	0.593	0.774	-0.114	-1.665	0.429	0.903	0.418	-0.685	0.732	0.693	-0.401	0.187	-0.315	0.176	-0.222	0.876	0.318	-1.392	0.133	0.306	-0.458	-0.109	-0.145	0.257	-0.308	-3.0	0.194	0.01	-0.672	-0.888	-1.492	-0.012	0.591	0.11	0.036	0.267	0.203	-0.091	-0.863	0.466	0.185	0.336	-0.032	1.325	1.488	-0.602	-0.669	-0.979	-0.05	0.02	-1.25	-1.422	-0.052	0.429	1.696	1.048	0.496	0.199	0.017	-0.173	-0.045	0.501	-0.314	-0.317	0.264	-0.316	0.0	0.029	0.538	-0.288	0.192	-0.227	-0.009	-0.273	-0.034	-0.354	0.452	-0.486	0.317	-0.201	0.795	-0.37	-0.762	-0.022	1.005	-0.08	-1.111	0.002	-2.86	-1.229	0.407	-0.04	-0.161	0.232	0.013	2.314	-0.224	0.258	-1.677	-0.26	0.035	0.001	0.074	-1.688	0.042	0.021	-0.073	-0.021	-0.192	1.138	-0.123	-0.426	0.024	0.183	-0.091	0.612	1.127	0.145	-0.22	-0.106	0.62	-0.019	-0.572	0.988	-0.421	0.262	0.951	0.181	0.803	3.952	0.733	0.07	-1.806	0.059	0.781	-0.069	-0.956	-0.323	0.704
X18368	X46602	0.847	-1.749	-0.121	0.377	1.81	0.282	0.291	-0.178	-0.175	-0.227	0.069	0.999	0.614	-1.139	-0.879	0.234	0.171	-0.004	-2.041	0.474	0.058	-0.046	0.447	2.521	1.176	-0.612	0.306	0.005	-0.388	-1.818	0.005	-0.155	0.103	-0.496	-0.3	1.222	0.399	-0.136	0.006	-0.686	-0.014	0.251	-0.102	0.738	0.017	-1.151	0.906	-1.887	0.016	-0.17	-0.061	-0.129	0.316	0.879	0.385	-0.595	0.015	0.008	0.099	-0.25	-1.147	-0.349	-0.411	0.824	-0.484	0.624	1.356	-1.124	0.064	-0.093	-0.297	-0.86	0.711	-1.719	0.068	0.098	0.509	0.535	-0.013	0.144	0.518	0.496	1.625	-0.663	0.138	0.054	-0.055	-0.141	-0.671	0.576	-0.144	-0.119	-0.283	0.515	-0.007	-0.335	-0.422	-0.161	0.093	-0.344	-0.46	-0.232	-0.022	0.693	0.149	0.206	0.815	-0.086	0.027	-0.053	0.28	-0.818	-0.213	-0.304	0.211	-1.736	-0.044	0.276	0.233	-0.458	-1.104	-0.241	-0.065	0.057	-0.121	-0.817	0.217	0.18	0.692	0.313	-3.568	1.036	0.052	-0.218	0.215	-0.46	0.013	-0.19	0.696	-0.285	-0.245	0.754	3.458	1.298	-0.847	-0.007	0.343	0.874	-0.272	-0.857	2.163	-0.464	0.023	0.031	-0.209	0.231	-0.046	-1.267	-0.195	-3.063	-0.064	-3.783	-1.616	-1.056	-0.011	-0.054	1.138	-1.173	-0.259	-0.495	-0.363	-1.341	1.552	5.045	-0.049	0.136	-0.138	-0.12	-0.033	0.473	-0.417	0.049	-0.859	-0.409	-0.656	-0.619	0.603	-0.095	0.859	-0.76	6.545	-0.366	-0.04	-0.512	1.07	-0.043	0.073	-0.863	-0.086	-0.616	-1.315	0.067	0.275	-0.778	0.037	-2.296	0.541	0.062	0.348	0.033	-0.393	-1.065	0.006	-1.147	-0.054	-0.174	0.588	-0.123	-0.471	0.018	0.15	-0.634	-0.03	-0.11	-1.752	3.047	0.318	-0.21	-0.018	0.632	-2.417	0.102	-0.069	0.04	0.606	0.876	1.402	1.573	-0.024	0.92	0.069	0.629	0.28	0.252	-0.283	-0.838	0.628	0.868	0.647	-0.38	-1.747	-2.219	-0.017	0.563	-0.379	1.317	-0.198	-0.605	0.772	0.859	0.342	-0.896	-0.195	-0.155	0.318	0.587	0.15	1.954	0.114	-0.113	-0.976	-0.199	-1.561	-0.332	0.335	0.542	0.038	0.575	0.078	-0.467	-0.397	-0.108	-0.178	0.773	-0.052	0.478	0.651	0.305	-1.197	0.344	-0.021	1.248	-0.02	0.144	-0.594	-1.401	1.37	0.336	0.403	-0.167	0.151	0.097	-0.12	1.022	-0.111	-0.193	1.165	-0.503	-0.023	0.563	0.392	0.569	0.321	0.124	0.017	-1.135	-0.134	-1.448	-2.261	0.754	-0.366	0.818	-0.198	-0.72	1.554	-0.093	1.36	0.224	0.906	-0.773	-0.212	0.232	-1.62	-0.023	-0.129	0.918	0.227	-2.065	0.076	-2.073	-0.444	1.43	0.752	-0.113	-0.076	0.542	0.023	-0.201	0.289	-0.381	-0.138	1.329	0.242	-0.022	-0.149	0.115	-0.032	-0.245	-0.025	-2.937	-2.818	-2.746	0.623	-0.126	0.0	1.569	-0.971	0.621	1.041	-0.25	1.872	0.223	1.193	-1.264	-1.885	-0.113	1.429	0.048	0.293	-0.927	1.11
X18368	X47650	0.573	0.242	-0.237	-0.144	1.428	0.038	0.14	-0.147	-0.618	0.893	0.793	0.92	0.536	0.687	0.438	0.092	0.881	-0.13	-0.594	-0.361	0.151	-0.118	-0.741	-1.129	0.299	-0.289	0.285	0.593	0.063	-0.136	-0.038	0.29	-0.087	0.18	-0.238	0.857	-0.061	-0.082	-0.288	-0.487	-0.025	-0.246	-0.133	0.595	0.344	-0.731	0.329	-0.81	-0.036	-0.001	-0.021	1.035	0.347	-0.086	0.298	0.437	-0.047	0.016	-0.07	-0.24	0.729	-0.607	0.34	1.015	0.089	-0.079	0.827	0.051	0.407	-0.027	0.498	0.157	0.621	0.519	-0.03	0.034	0.706	0.947	-0.347	0.546	0.969	0.366	1.311	0.411	-0.503	0.23	-0.273	-0.427	0.652	-0.172	-0.578	0.172	-1.083	-0.26	-0.037	-0.441	0.107	-0.099	0.088	-0.002	0.003	-0.018	-0.354	0.674	-0.474	0.281	0.936	-0.223	0.01	0.584	-0.047	-0.879	0.268	0.481	-0.028	0.111	-0.857	0.283	0.554	0.098	-0.875	0.211	0.32	0.871	0.222	0.742	0.203	-2.211	-0.229	0.282	-1.835	1.09	-0.391	0.471	-0.517	0.272	0.055	0.036	-1.482	-0.263	0.114	-1.182	0.276	1.424	0.174	-0.029	-0.475	0.417	-0.458	-0.695	-0.164	-0.692	-0.433	-0.101	-0.246	-1.607	-0.718	-1.947	0.935	-3.22	-0.06	2.639	-0.716	-0.902	0.0	0.114	-0.283	-1.184	-0.303	0.024	0.578	2.521	-0.943	-2.771	-0.106	-0.867	0.095	-0.282	-0.076	-0.82	-0.23	-1.188	-1.142	-0.813	-0.92	-1.809	1.355	-0.177	-1.151	0.17	7.815	-0.252	1.318	-0.307	0.335	-0.243	0.0	-3.67	0.025	-0.324	-0.94	1.149	0.348	0.739	-0.17	1.249	1.212	-0.124	0.967	-0.034	0.094	1.349	-0.361	1.348	-0.399	0.36	-1.389	-0.317	1.269	0.03	-0.009	-0.858	-0.029	-0.161	-1.786	-0.73	1.286	-0.573	-0.241	-0.284	-2.117	0.314	1.161	0.004	0.183	0.846	0.791	3.985	-0.045	0.982	-0.212	0.292	-0.975	-2.898	-0.093	0.366	-0.007	-2.117	-1.364	0.842	-1.173	0.274	0.073	0.785	-0.125	0.174	-0.252	-1.2	0.112	-0.6	-0.162	1.483	-0.455	0.086	0.089	-0.143	-0.013	0.178	0.607	0.065	0.435	3.899	-0.29	0.054	-0.494	0.213	-0.515	0.386	0.216	-0.434	-0.077	-0.286	-0.407	-0.133	-0.006	0.674	-2.997	0.082	-0.282	0.306	-0.09	-0.196	-1.296	-0.263	-1.205	-3.482	0.947	-1.326	0.498	-0.03	-0.192	0.41	0.091	-0.261	0.108	-0.148	-0.075	-0.881	-0.072	0.139	0.447	2.505	-0.726	-0.022	-0.032	-1.08	1.898	-0.527	-3.484	0.348	-0.843	-0.255	-2.378	-0.68	-1.707	0.401	0.431	-0.145	-0.504	-0.14	-2.166	0.939	-0.15	0.516	0.523	0.566	-0.092	-0.145	1.428	-0.625	0.609	0.769	0.821	0.127	-0.11	0.27	0.338	-0.391	0.121	-0.052	0.097	-0.218	0.206	-1.681	-0.091	0.123	0.429	1.087	0.063	0.686	-2.325	0.77	-0.778	-0.978	0.077	0.413	0.251	0.411	-3.461	-2.227	0.231	3.608	-0.45	0.093	-1.409	-0.22	1.081	-0.02	-0.736	0.822	0.005
X18368	X47651	0.647	0.88	0.523	0.173	0.945	-0.196	0.227	0.035	0.142	-0.613	0.871	-0.456	-0.372	0.763	0.457	0.136	-0.217	-0.834	-1.4	-0.522	0.073	0.184	0.903	-2.667	0.409	-0.003	0.079	0.053	-0.328	-0.559	0.058	0.299	-0.31	0.338	-0.148	-0.551	0.692	-0.049	-0.414	0.271	0.016	-0.008	-0.643	0.083	-0.201	4.893	-0.16	-0.817	0.082	0.04	0.14	1.418	0.387	0.199	0.361	0.647	-0.107	0.06	0.153	0.091	0.633	0.44	0.812	-0.643	0.558	0.075	1.161	-0.302	0.355	-0.323	-0.198	-0.037	0.065	-0.307	0.229	-1.056	-0.614	0.543	-1.21	-0.165	-0.217	0.324	-0.361	0.857	-0.205	0.093	-0.059	-0.07	-1.599	0.765	-0.932	0.296	2.197	0.308	0.041	-0.008	-0.03	0.322	0.174	-0.022	-0.539	0.001	0.185	0.751	-0.052	-0.608	-0.31	1.146	-1.283	0.408	-0.136	0.259	0.432	0.553	0.134	1.013	-1.609	-2.155	-0.366	-0.503	-0.931	0.93	-0.227	0.949	0.053	-0.342	-0.417	-1.779	0.194	0.895	0.441	0.377	-0.019	0.239	-1.444	-0.024	-0.196	0.053	0.964	1.037	0.197	-1.061	1.558	1.003	2.056	0.076	-0.127	1.594	-1.807	-0.311	-1.054	-0.733	-0.437	-0.067	-0.275	-1.839	0.699	0.398	-0.444	-3.833	0.041	6.665	-0.319	0.675	0.043	-0.02	1.825	2.314	-0.556	0.503	0.478	-0.491	5.077	3.816	-0.228	-1.112	0.298	-0.283	0.108	-0.28	-0.273	-0.081	-1.072	-0.336	2.19	-2.801	-0.847	0.242	1.483	0.913	9.182	0.23	1.133	0.657	-0.005	0.323	-0.122	-4.716	0.055	-0.313	-1.01	1.335	-0.014	-1.4	0.503	-3.945	0.314	-0.744	0.449	0.076	-0.614	1.993	0.247	0.329	0.244	0.142	0.795	0.624	-0.41	0.075	0.118	0.07	0.05	0.118	-2.477	2.476	-0.475	-0.452	0.113	-0.091	-0.192	0.213	-0.613	0.275	0.147	0.286	0.868	1.39	0.005	-0.629	-0.093	0.167	-0.157	0.826	0.357	-0.323	-0.226	1.168	1.491	-0.642	-3.279	-0.111	0.229	0.579	0.047	0.438	-0.234	0.228	0.49	-1.362	0.307	-0.5	-0.084	0.27	0.313	0.473	0.111	-1.493	0.335	0.154	-0.384	-1.604	0.146	0.01	-0.201	0.635	0.357	0.453	0.139	0.163	1.158	0.226	0.172	0.075	0.091	0.321	1.491	-0.003	-0.212	-0.855	-0.155	0.74	0.686	0.895	0.313	0.637	-0.183	-0.105	0.57	-0.321	0.105	-0.03	0.117	-0.906	-0.174	0.209	-0.63	0.238	0.069	-0.098	0.188	-0.732	-0.618	0.176	0.077	-1.972	0.293	0.687	-3.786	0.325	0.72	0.78	-0.073	0.42	0.934	-0.025	-0.117	-0.9	0.603	-2.313	0.759	-1.25	0.192	0.014	0.139	0.416	0.104	1.123	0.963	0.98	-0.959	-0.021	0.593	1.151	0.066	0.939	-0.685	-0.072	-0.226	0.48	-0.138	-1.257	0.195	-0.205	0.11	0.171	0.28	0.322	-0.015	-0.01	-1.943	0.93	-0.217	-0.129	0.195	0.862	1.491	-1.75	0.1	-0.236	-0.333	1.698	0.015	-0.109	-0.913	-0.042	0.778	-0.151	-0.611	-0.405	1.214
X18368	X46914	0.431	-0.262	-0.979	0.401	-0.487	0.194	0.443	0.142	0.308	0.155	-0.226	0.105	0.401	-0.176	-0.101	0.162	-0.422	-0.464	-0.178	-0.315	-1.081	-0.061	0.833	1.592	0.101	-0.898	0.046	0.576	0.648	-0.037	0.005	-0.067	0.032	0.247	-0.097	-0.102	0.092	-0.004	0.285	-0.048	0.007	-0.089	0.783	-1.487	0.063	-0.612	0.685	-0.192	0.049	0.118	-0.364	-0.215	0.145	0.159	0.219	0.551	0.084	0.043	-0.028	0.102	-0.024	0.009	1.018	-0.208	-0.048	0.245	1.088	-0.787	0.394	0.71	1.181	-0.11	-1.347	-0.531	-0.208	-0.122	0.436	0.196	-0.012	0.895	-0.475	0.641	-0.848	-0.605	0.005	-0.442	-0.134	0.733	0.186	0.375	-0.239	0.132	-0.084	0.556	0.007	-0.253	-0.488	0.337	0.094	-0.226	0.195	-0.097	0.313	0.279	0.177	0.206	0.623	-0.323	0.748	0.242	-0.383	-1.41	-0.077	0.386	0.161	-2.196	0.505	-0.064	0.75	-0.057	0.632	-0.662	0.208	-0.261	-0.002	-0.535	0.164	-1.645	-0.948	0.402	4.619	0.114	0.243	0.307	0.585	0.036	0.114	-0.042	-0.324	1.193	0.143	1.386	0.548	2.639	-0.568	0.016	0.003	0.856	5.487	0.071	0.137	-0.797	-0.06	-0.066	-0.353	-1.064	-0.738	-0.206	-1.067	-4.291	-0.044	-0.987	-1.114	0.268	0.014	0.116	-1.193	0.544	0.084	-0.145	-0.326	-2.354	3.847	-3.142	-0.014	0.575	-0.039	0.506	0.075	-1.055	-0.187	0.296	-1.907	-0.731	0.117	-0.633	0.159	-0.191	0.483	1.336	7.287	-0.065	4.704	-0.6	-0.415	0.053	-0.037	3.321	0.051	-0.195	0.74	1.129	-0.166	-0.033	-0.166	0.223	-0.588	0.112	1.018	0.073	-0.65	0.17	-0.025	-0.778	0.088	0.057	-1.323	-0.095	-1.207	0.015	0.143	-1.231	-0.341	0.03	-0.609	0.563	0.096	0.499	0.212	-1.216	0.851	-0.339	0.536	-1.115	0.462	0.111	0.93	1.051	0.036	0.421	-0.04	0.365	-0.233	0.553	-0.299	-0.474	-0.219	0.385	0.905	-1.078	1.057	-1.207	-0.274	0.095	0.216	0.192	0.1	0.808	0.108	-1.707	0.092	0.178	-0.617	0.001	0.109	0.627	0.032	2.088	-0.335	-0.085	0.726	-3.102	-1.714	-0.082	-0.171	-0.061	-0.015	0.241	0.275	0.009	-0.28	0.347	0.064	0.344	0.044	0.145	1.36	0.332	-0.327	0.353	0.006	-0.106	1.201	0.151	-0.551	1.293	0.669	-0.097	0.22	0.055	0.206	0.417	0.061	-0.924	0.391	-0.428	0.76	-0.273	-0.121	0.462	0.477	0.45	-0.681	0.269	0.024	-2.445	0.681	0.702	-0.722	-0.646	0.229	-0.854	-0.067	-0.976	0.097	0.419	2.096	0.005	0.189	-0.398	-1.634	0.588	-1.86	0.022	-0.051	0.575	-0.003	-1.439	0.284	0.086	-1.304	-1.538	-0.75	0.249	-0.031	0.001	0.226	-0.068	0.057	-0.294	-0.151	0.829	0.137	-0.03	0.084	0.341	0.4	-1.478	1.45	0.945	0.485	-7.599	-1.067	-0.821	-0.274	1.002	-2.172	-1.395	0.557	0.632	-0.109	1.482	0.031	-0.778	-1.742	-0.151	-1.236	0.096	0.309	0.308	1.692
X18368	X46603	0.345	-0.349	-1.052	0.49	-0.844	0.206	0.365	0.145	0.212	0.199	-0.351	0.197	0.324	-0.285	-0.14	0.15	-0.374	-0.453	0.025	-0.271	-0.981	-0.139	0.996	1.32	-0.069	-0.947	-0.105	0.461	0.632	-0.584	-0.011	-0.071	-0.03	0.169	-0.045	-0.29	0.03	-0.032	0.298	-0.09	-0.0	-0.139	0.616	-1.375	0.089	-0.168	0.671	-0.431	0.043	0.081	-0.375	-0.154	0.326	0.211	0.201	0.526	0.067	0.043	0.003	0.072	-0.167	-0.042	1.003	-0.107	-0.266	0.291	1.162	-0.88	0.459	0.639	1.05	-0.097	-1.437	-0.845	-0.207	-0.175	0.402	0.218	-0.117	0.48	-0.493	0.593	-0.659	-0.674	0.224	-0.425	-0.197	0.716	-0.081	0.396	-0.344	0.089	0.455	0.672	0.002	-0.25	-0.407	0.281	0.092	-0.181	0.26	-0.092	0.264	0.289	0.068	0.18	0.929	-0.29	0.823	0.206	-0.481	-1.15	-0.056	0.441	0.199	-2.353	0.497	-0.003	0.849	0.084	0.646	-0.677	-0.012	-0.239	-0.061	0.359	0.08	-1.741	-1.231	0.258	4.407	0.187	0.19	0.232	0.515	-0.016	0.111	-0.052	-0.054	1.159	0.121	1.274	1.064	2.513	-0.331	0.013	-0.091	1.217	5.427	0.067	0.076	-0.864	-0.087	-0.076	-0.324	-1.294	-0.616	-0.45	-1.001	-3.738	-0.089	-3.044	-1.119	0.057	0.006	-0.009	-0.8	0.861	0.119	-0.085	-0.217	-2.192	3.906	-4.144	-0.013	0.193	-0.018	0.403	0.065	-0.929	-0.167	0.528	-1.709	-0.77	-0.086	-0.659	0.715	-0.202	0.13	1.373	6.732	-0.101	4.763	-0.578	-0.122	0.068	-0.055	3.118	0.051	-0.251	0.602	1.176	-0.117	-0.17	-0.122	0.338	-0.291	0.002	1.229	0.064	-0.575	0.248	-0.007	-0.791	0.063	0.048	-1.486	-0.194	-2.002	0.01	0.148	-1.222	-0.194	0.01	-0.815	0.744	0.11	0.397	0.202	-0.797	0.961	-0.411	0.172	-1.232	0.623	0.288	0.952	1.226	0.049	0.537	-0.155	0.364	-0.051	0.549	-0.323	-0.289	-0.386	0.282	0.9	-0.857	1.096	-1.447	-0.241	0.104	0.148	0.095	0.027	0.585	0.213	-1.841	0.331	0.121	-0.681	0.037	0.161	0.652	0.123	1.605	-0.204	-0.074	0.709	-2.871	-1.776	-0.061	-0.099	-0.15	0.155	0.311	0.305	-0.055	-0.321	0.348	0.104	0.329	0.029	0.291	1.311	0.273	-0.508	0.416	-0.02	-0.199	0.96	0.263	-0.462	1.507	0.625	0.138	0.316	0.03	0.193	0.392	0.03	-0.412	0.34	-0.28	0.654	-0.373	-0.126	0.455	0.53	0.183	-0.585	0.318	0.019	-2.61	0.852	1.011	-0.88	-0.713	0.238	-0.306	-0.07	-1.043	0.236	0.366	2.016	0.045	0.201	-0.655	-1.731	0.654	-1.714	0.021	0.025	0.597	-0.003	-1.416	0.38	0.087	-1.26	-1.8	-0.76	0.229	-0.042	-0.017	0.2	-0.067	0.05	-0.279	-0.155	0.807	0.177	0.104	0.074	0.302	0.467	-1.596	1.682	0.672	0.098	-8.051	-1.061	-0.808	-0.195	1.231	-2.246	-1.179	0.987	0.491	-0.027	1.679	-0.061	-0.719	-1.993	-0.22	-0.655	0.104	0.282	0.237	1.768
X18368	X47653	0.503	-2.162	-0.33	0.285	-0.703	-0.307	0.604	0.06	0.115	0.73	-0.799	0.314	0.029	-0.655	-0.774	0.032	-0.179	-0.13	0.593	0.73	0.062	0.083	0.07	1.788	-0.665	-0.397	0.52	0.231	-0.172	-1.468	0.063	-0.058	-0.09	0.064	0.043	0.008	0.328	-0.108	-0.28	0.164	-0.008	0.275	0.182	0.324	0.151	1.744	-0.111	0.024	-0.032	0.029	-0.24	0.935	0.346	1.2	0.128	0.419	-0.092	0.069	0.158	-0.129	-0.179	-0.889	0.534	0.514	0.101	0.252	1.206	-0.877	0.25	0.28	0.389	0.41	-0.899	-1.261	-0.013	-0.178	-0.131	-1.728	-0.381	0.584	-0.383	0.394	0.415	-0.171	0.081	0.045	0.14	-0.09	0.274	-0.509	0.314	0.106	0.985	0.433	0.057	-0.577	-0.457	0.086	0.055	0.165	0.092	0.066	-0.087	0.044	-0.206	0.018	0.275	0.142	-0.624	-1.154	-0.748	4.113	0.235	-0.838	-0.162	0.394	-0.962	0.332	0.118	0.547	-1.072	-0.56	-0.097	0.466	-0.008	-1.419	-1.312	0.054	1.121	-0.392	0.916	0.107	0.221	0.487	0.359	-0.17	-0.203	-0.153	0.424	-0.911	-0.086	1.425	2.068	0.739	1.379	0.053	-0.176	0.959	1.532	-0.517	-0.723	-0.406	0.017	-0.0	-0.161	-1.043	0.064	-1.405	-0.376	-1.802	-0.077	7.971	-2.286	0.159	0.064	-0.267	0.369	2.94	-0.314	-0.935	-0.58	0.356	2.976	3.228	0.026	-0.663	-0.213	0.05	0.057	0.176	-0.205	0.702	-1.323	-0.848	0.394	-0.011	-0.08	-0.107	-1.423	0.014	7.049	-0.33	0.376	-1.187	-0.93	-0.367	0.134	-1.629	-0.055	0.51	-1.747	0.939	0.098	0.085	0.057	-3.142	1.07	-0.165	-0.038	0.048	-0.141	-0.226	0.56	-0.516	-0.142	0.054	-3.457	-0.074	-0.515	0.055	0.077	0.512	0.053	-0.244	-1.043	0.615	-0.362	-0.538	0.205	2.092	-0.068	0.262	-0.428	-0.925	0.422	0.619	0.393	-0.078	0.052	0.37	0.406	1.398	-1.407	0.053	0.024	-2.08	0.077	0.597	-1.016	0.591	0.204	1.237	-0.072	0.7	-0.311	0.169	0.058	-0.004	0.636	-1.058	0.032	-1.345	-0.233	0.364	0.278	0.109	0.455	-1.193	0.62	0.261	0.64	-5.55	0.168	0.007	-1.114	-0.915	0.5	0.465	0.363	-0.569	-0.326	0.288	0.142	1.13	0.045	0.522	1.852	0.31	0.917	-0.369	-0.057	0.908	0.371	0.105	0.37	0.874	-1.081	-0.389	0.694	0.444	0.187	0.267	0.078	-0.586	0.234	-2.042	-0.089	-0.012	0.109	0.312	0.487	-2.189	-0.48	0.851	-0.005	-1.062	0.92	-0.09	-0.084	0.883	-0.323	0.549	0.559	-0.317	1.042	1.357	3.56	0.599	-0.342	-0.066	-0.166	0.721	-2.383	0.056	-0.1	0.764	-0.012	-0.062	0.665	1.314	-0.642	-0.477	0.69	-0.61	0.099	0.275	0.145	0.156	-0.0	-0.233	-0.016	0.065	0.093	-0.966	0.111	0.187	0.067	2.056	1.762	-0.969	-0.717	-0.936	0.463	0.436	0.167	0.949	-0.426	0.3	1.25	0.712	1.99	1.199	0.975	-1.092	-0.658	-0.017	0.77	-0.265	-0.39	-0.734	1.121
X18368	X47493	-0.313	-0.09	-0.086	-0.119	-0.057	-0.231	0.165	-0.124	0.182	0.89	-0.079	-0.295	-0.093	1.079	-0.045	0.032	-0.701	-0.057	-0.401	-0.7	-0.195	-0.121	-0.293	-0.496	0.091	0.224	-0.144	0.228	-0.476	-0.84	-0.097	-0.103	0.014	0.461	-0.133	-0.203	0.188	0.004	-0.539	-0.029	-0.086	0.047	0.552	0.095	-0.288	-0.228	-0.572	-0.491	-0.092	-0.056	-0.092	-0.481	-0.181	-0.908	0.493	-0.11	-0.176	-0.107	-0.102	-0.067	-0.076	0.175	-0.256	-0.283	1.068	-0.17	-0.557	-0.592	-0.391	-0.441	-0.381	-0.421	-0.48	0.152	-0.192	-0.03	0.389	-0.607	-0.111	0.36	-0.24	0.31	-0.579	0.07	-0.301	0.036	-0.096	-0.352	0.232	-0.948	-0.013	0.056	-1.01	0.016	-0.098	-0.299	-0.073	0.088	-0.106	-0.001	0.123	-0.13	-0.191	-0.185	-0.186	-0.342	-0.634	0.24	-0.288	-0.083	-0.426	-1.042	-0.033	-0.595	0.042	0.759	-0.273	-0.382	0.069	-0.273	-0.352	-0.565	-0.178	1.358	-0.225	-0.978	-0.208	1.24	0.782	0.021	0.384	-0.103	-0.19	-0.4	1.107	-0.119	-0.142	-0.22	-0.286	-0.637	-0.047	0.691	1.369	0.202	1.822	-0.102	-0.249	-0.351	-2.243	-1.023	-1.364	-0.085	-0.034	-0.125	-0.094	0.401	0.735	1.957	0.102	-1.136	-0.151	5.478	-1.025	0.597	0.05	0.17	-1.351	-0.698	-0.445	-0.639	0.754	-1.404	-2.562	6.412	-0.077	1.081	-0.303	0.046	-0.089	0.685	0.051	-1.174	-1.145	-1.572	0.85	-3.304	-0.657	0.293	0.304	-0.384	-4.51	-0.091	-2.307	0.023	-0.247	-0.292	-0.038	-5.079	-0.114	0.734	0.19	-0.473	0.569	0.845	0.177	-2.295	-1.253	0.355	-0.926	-0.048	1.177	-0.138	-0.422	0.091	-0.038	-0.189	-0.366	0.019	0.283	-0.101	-0.009	0.655	-0.056	-0.16	4.997	-0.809	0.263	-1.29	-0.261	0.161	-2.096	0.094	0.952	-1.892	0.468	-1.08	-1.019	-1.828	-0.099	-1.294	-0.116	2.212	-0.94	1.784	-0.211	-2.632	0.383	-1.891	-0.524	2.212	-0.28	-0.873	-0.316	-1.253	0.681	0.18	0.576	2.168	-0.648	2.564	1.088	0.55	0.946	-0.393	-0.169	-1.263	-0.615	2.305	-0.6	-0.192	0.271	-4.076	2.212	-0.298	-0.326	-0.628	0.073	-0.304	-0.271	-0.591	0.196	-0.008	-0.241	-0.11	-0.113	-1.049	-0.703	0.972	-1.138	1.329	0.13	0.741	-1.306	1.276	-0.41	-0.288	-1.723	1.22	-0.265	0.275	0.236	-0.396	-0.252	1.591	-0.244	0.332	1.389	0.982	-0.137	-0.698	-0.466	-1.602	-1.017	0.865	0.058	-0.639	1.06	2.212	-0.188	-0.324	-1.157	0.465	-0.73	-0.769	-0.61	0.211	2.212	0.827	-0.6	-0.022	2.212	-0.735	-2.234	-0.254	-0.774	0.897	-0.055	-2.889	2.212	-0.322	-1.419	1.138	1.283	0.194	0.147	-1.612	0.234	0.121	-0.262	0.204	-0.143	-1.21	0.356	-1.139	-0.156	-0.497	-0.662	1.946	0.557	-1.329	-1.39	0.166	-1.773	-1.031	-0.47	2.212	-0.75	-0.285	0.05	1.616	2.212	-1.983	1.272	-0.349	-0.034	-0.916	0.046	-0.123	0.779	-0.107	-1.892
X18368	X33132	-0.022	-1.668	-0.147	0.496	0.868	-0.267	-0.598	-0.097	-0.354	1.138	-0.038	0.126	-0.098	0.102	-0.035	0.086	0.22	0.176	1.564	0.2	0.021	-0.083	0.305	-1.74	-0.964	-0.172	0.444	-0.347	-0.923	-0.757	-0.042	0.283	0.764	0.139	0.046	-0.568	0.258	-0.099	-0.55	-0.259	-0.026	-0.391	0.961	-0.479	-0.193	1.744	-0.228	-0.301	-0.052	-0.204	-0.14	-0.197	-0.273	0.133	0.294	-0.544	-0.265	-0.003	0.04	0.014	-0.864	-0.765	-1.06	0.487	1.184	0.021	1.257	-0.947	-0.648	-0.43	-1.173	0.746	-0.983	-1.674	-0.204	-0.552	-0.223	-2.392	-0.107	-1.025	-0.997	0.453	-0.081	0.468	-0.244	0.088	-0.107	-0.365	-0.314	-1.18	-0.493	0.149	1.885	-0.619	-0.032	-0.187	-0.196	0.23	-0.12	-0.056	0.042	-0.151	-0.277	-0.381	-0.275	-0.612	0.514	-0.121	-0.635	-0.692	0.276	-0.111	-0.312	-0.411	-0.215	-0.536	-0.445	-0.161	0.552	-0.262	-0.34	-0.747	-0.327	0.959	-0.504	0.508	-0.843	-0.252	1.063	-0.278	-1.014	-1.187	0.046	-0.215	0.507	0.039	-0.138	-0.074	2.702	-0.431	0.052	0.746	2.905	1.581	1.776	-0.021	-0.179	0.128	1.102	-1.435	0.106	0.348	-0.069	0.025	-0.35	-0.953	0.94	3.007	0.279	-2.581	-0.134	3.968	-1.41	-0.427	0.036	-0.364	0.236	0.42	-0.241	-1.319	-0.257	0.073	1.703	5.427	-0.068	-1.591	0.04	-0.221	0.01	2.042	0.065	0.998	-1.901	-1.424	-0.093	-0.047	-0.073	0.521	-1.011	-0.601	-1.223	0.012	-1.822	-0.256	-2.28	0.081	-0.023	-2.793	-0.06	-0.522	-1.15	0.456	0.246	0.533	-0.009	-2.491	-0.324	0.157	1.663	0.001	0.698	-1.322	-0.109	-0.517	-0.067	-0.148	-3.114	-0.065	3.583	-0.057	0.36	0.55	-0.022	-0.199	-0.927	-0.099	0.287	0.498	0.049	-0.46	-0.787	-0.312	0.466	-0.178	-1.256	-0.299	1.281	-0.436	-0.021	-0.448	0.385	-0.711	-0.961	0.365	0.187	-0.619	-1.465	-0.919	1.731	2.243	0.793	-0.418	-0.037	0.14	-0.036	-0.581	-0.257	-0.643	0.052	-1.38	0.907	-0.252	-0.139	0.306	0.718	0.185	0.297	-1.582	-0.072	0.371	0.247	-3.721	0.373	-0.259	0.45	-0.509	0.052	0.074	0.095	-0.314	-0.471	0.447	0.059	0.129	-0.042	0.271	1.884	0.194	0.975	0.102	-0.038	-0.156	0.914	0.045	0.137	1.244	-1.48	0.03	-0.216	0.013	-0.016	0.554	-0.07	-0.226	-0.059	-0.025	0.23	-0.057	0.122	-0.362	0.576	-0.697	-1.039	0.905	0.005	-0.552	0.557	0.706	0.055	0.418	0.181	1.783	-0.465	-0.001	1.928	1.443	2.179	0.245	-0.493	1.749	0.795	0.679	-1.49	0.031	-0.609	1.415	-0.083	-0.841	3.321	0.983	-2.256	-1.989	0.349	-0.66	0.06	0.692	0.797	0.001	-0.379	-0.268	0.223	-1.341	0.037	-0.243	-0.072	-0.307	0.662	0.286	0.486	0.276	-3.206	0.887	-0.536	1.867	-0.414	2.264	-0.176	-0.105	-0.093	0.972	0.97	-0.32	0.056	-0.38	-1.151	0.059	-0.007	0.008	-0.693	-0.657	-0.45
X18368	X33140	-0.79	-1.048	0.412	-0.051	0.385	-0.159	-1.162	-0.085	-0.023	0.895	0.261	-0.359	0.042	-0.469	-0.408	-0.327	1.464	0.285	1.372	-0.204	0.167	0.0	-0.018	-0.78	-1.162	-0.066	0.593	0.509	-1.335	0.889	-0.016	0.542	0.054	-0.002	-0.149	0.425	0.711	0.029	-0.186	0.07	-0.003	-0.41	0.806	-0.617	-0.291	-0.116	-2.545	0.707	-0.039	-0.116	0.059	0.859	-0.202	0.1	-0.044	-0.272	-0.205	0.011	-0.063	0.03	-0.49	-0.928	0.379	-1.151	1.013	-0.228	0.765	0.079	-1.116	-0.209	-1.514	-0.457	-1.076	-0.768	-0.274	-0.539	0.562	-1.201	-0.254	-0.086	0.393	0.212	0.016	0.537	-2.206	-0.273	0.015	-0.287	-0.13	-0.171	-0.093	-0.09	-0.286	-0.119	-0.025	-0.113	0.04	0.14	0.007	-0.133	0.118	-0.05	-0.32	-0.813	-0.1	-0.214	-0.811	-0.387	0.183	0.224	-1.348	2.538	-0.144	-0.083	0.325	-0.637	0.115	-1.18	-1.259	-1.081	-0.996	-0.776	0.249	0.178	-0.193	-0.533	-1.261	0.713	0.396	-1.013	4.324	-2.235	-0.13	0.494	0.532	-0.238	-0.226	-0.157	0.905	-0.946	-0.1	0.706	2.436	0.941	2.26	-0.008	-0.459	0.633	0.902	-0.921	-0.034	-0.496	0.944	0.135	0.166	1.703	-1.289	2.321	-0.826	2.477	-0.032	-0.63	0.067	0.498	0.008	-0.005	0.702	1.259	0.134	0.7	-0.365	-0.573	-0.707	-2.551	0.254	-0.051	-0.278	-0.238	0.032	2.611	-0.074	3.058	-1.767	-1.242	0.998	-0.179	0.54	-0.121	-0.05	-0.396	-4.56	-0.362	-2.194	0.172	1.997	-0.022	0.016	-0.27	-0.048	-0.274	-0.774	-1.093	-0.021	0.638	0.442	1.04	-0.618	0.306	-0.12	-0.027	1.146	-0.838	-0.461	-0.701	-0.038	-0.261	-0.267	-0.549	-0.715	-0.039	0.041	1.421	-0.025	-0.079	-0.573	1.251	-0.588	0.02	0.213	0.087	0.235	-0.639	-0.236	-1.257	-1.259	-0.989	0.907	-1.13	-0.036	0.548	-0.219	-1.645	-0.833	1.033	0.341	0.493	-0.593	-2.628	1.421	0.539	0.991	-0.254	-0.63	0.471	-0.286	-0.128	0.237	0.273	0.504	-0.404	0.61	-0.677	-0.525	0.384	0.195	0.114	0.114	-3.498	0.138	0.175	0.449	-2.935	1.589	-0.224	0.859	0.274	-0.424	0.56	0.205	-0.204	-0.704	0.259	0.157	-0.177	-0.055	0.416	1.733	0.542	1.322	0.683	0.008	-0.6	1.472	0.419	0.594	1.797	0.672	0.893	0.055	0.149	0.057	-0.335	-0.14	0.157	-0.021	0.126	0.588	-1.489	0.116	0.179	-0.055	-1.456	-0.636	0.549	0.011	-0.083	0.002	0.087	0.893	-0.344	0.2	0.639	-0.213	0.326	1.23	1.295	-0.236	-0.125	0.497	-0.27	-3.545	-0.361	-1.507	-0.217	-0.506	0.324	-0.015	1.651	1.616	1.431	-1.177	-0.865	0.039	-0.193	0.051	0.837	0.46	-0.07	-0.46	0.048	0.273	-0.692	0.114	0.711	-0.089	0.274	0.371	-1.777	-0.687	-0.073	-1.899	0.971	-0.468	1.141	0.583	1.018	0.904	0.645	0.895	0.143	0.45	0.238	0.113	0.38	-1.92	0.132	0.755	0.056	-0.456	-0.802	1.045
X18368	X46466	0.456	0.465	-0.277	-0.206	-0.302	-0.145	0.073	-0.13	0.273	0.779	0.638	-0.383	0.16	0.296	0.381	-0.023	-0.628	1.337	-0.175	-0.038	-0.177	-0.346	-0.284	-0.767	-0.502	-0.526	-0.58	0.341	0.361	-0.36	-0.021	-0.156	-0.168	0.211	0.055	-1.294	0.464	-0.079	0.151	-0.51	-0.048	0.099	-0.416	0.164	0.259	-0.095	0.725	0.178	-0.015	0.117	-0.145	-0.423	0.284	0.463	0.084	0.307	-0.051	-0.002	0.137	-0.016	0.263	0.44	0.59	0.252	0.656	0.072	0.881	-0.569	-0.955	-0.054	0.662	-0.327	0.102	0.457	0.036	0.075	0.566	0.667	-0.208	-0.319	0.552	-0.171	1.105	0.446	0.411	0.102	-0.002	0.325	-0.815	0.263	-0.343	0.159	2.077	0.205	-0.027	0.246	0.164	-0.138	0.006	-0.045	-0.153	-0.065	0.35	0.025	-0.114	0.091	0.757	-0.014	0.098	0.272	0.502	-1.035	0.284	0.076	-0.239	0.273	-0.966	0.366	0.735	0.049	0.561	0.373	-0.048	0.553	0.216	0.47	0.271	-1.36	-0.902	0.658	-2.155	0.845	-0.271	0.237	0.565	-0.164	0.04	-0.036	-0.918	0.776	-0.283	0.343	-0.617	-0.858	-0.59	-0.025	-0.405	-0.504	-0.622	-0.885	-0.664	-0.17	-0.242	-0.098	-0.342	-1.055	1.641	-1.452	-0.462	0.394	-0.138	3.084	-0.387	-0.508	-0.016	-0.365	-1.061	-0.098	-0.048	-0.199	1.607	-0.984	-1.144	0.512	-0.199	-0.84	0.316	-0.403	0.022	-0.255	-0.142	-0.86	0.891	-0.013	-0.643	-1.892	-0.987	-0.135	0.815	-0.544	6.185	-0.356	-1.511	0.568	1.014	-0.193	0.201	-2.912	-0.076	-0.193	-0.684	-0.447	-0.037	0.146	-0.156	-2.573	-0.544	-0.461	-0.236	-0.077	-0.537	-0.808	-0.301	0.062	-0.159	-0.128	-1.451	-0.256	1.334	0.008	0.048	-0.496	-0.04	-0.157	0.335	3.625	-0.489	0.68	0.19	-0.251	0.521	0.703	1.006	-0.739	1.576	-0.229	0.636	1.468	0.012	0.392	1.564	1.168	-0.547	0.289	0.239	0.786	-0.664	-0.009	-1.935	1.168	-3.958	1.168	-0.042	-1.529	-0.342	-0.34	-0.222	0.819	-0.668	0.208	0.223	0.957	-0.055	0.246	0.191	-0.377	-0.938	-0.471	-0.709	0.142	0.591	1.951	-1.925	0.739	0.771	-1.144	0.445	0.064	0.162	-0.162	0.956	-0.876	-0.414	0.18	-0.071	-0.369	0.015	0.491	1.168	-1.204	-0.091	0.054	1.168	0.658	-0.379	1.168	-0.636	0.318	0.394	-0.286	-0.132	0.321	-0.04	0.323	0.095	-0.384	-0.833	-0.082	-0.183	-0.429	0.351	3.047	0.082	0.433	-0.024	-0.528	1.35	1.168	1.168	0.155	0.904	0.998	-0.616	-1.682	-4.937	-2.56	1.168	0.412	-0.659	-0.26	-0.311	-1.176	-1.287	0.059	0.15	0.45	-0.099	-0.65	-2.079	-2.465	-0.275	2.191	-0.462	-0.702	0.038	-1.819	-0.511	-0.007	-0.484	-0.419	-0.216	-0.391	0.153	-1.917	0.065	-0.652	-0.59	-0.368	1.739	1.168	0.077	-1.851	0.199	0.87	-0.796	-0.475	-0.519	-0.305	0.259	0.844	1.168	-1.146	-0.88	-0.253	-1.155	-0.095	-1.161	-0.187	0.076	0.694	-2.581
X18368	X46507	0.397	0.157	-0.539	-0.181	-0.837	-0.181	-0.163	-0.123	0.275	0.834	0.685	-0.402	0.028	0.233	0.439	-0.045	-0.584	1.753	-0.277	-0.131	-0.212	-0.397	-0.26	-0.698	-0.665	-0.822	-0.627	0.318	0.394	-0.557	-0.002	-0.296	-0.186	0.232	0.074	-1.735	0.457	-0.091	0.033	-0.677	-0.042	-0.041	-0.545	0.119	0.289	0.027	0.804	-0.245	-0.001	0.132	-0.157	-0.487	0.123	0.688	0.097	0.003	-0.116	-0.022	0.203	-0.024	-0.076	0.303	0.289	0.169	0.781	0.107	0.676	-0.809	0.097	-0.3	0.57	-0.175	0.011	0.802	-0.005	-0.087	0.609	0.602	0.189	-0.508	0.665	-0.206	1.038	0.33	0.37	0.213	0.025	0.14	-1.178	-0.073	-0.347	0.172	2.307	0.135	-0.016	0.244	0.158	-0.218	0.031	0.022	-0.253	-0.077	0.361	-0.174	-0.051	0.031	0.811	0.33	0.231	0.116	0.541	-1.147	0.31	0.254	-0.293	0.187	-1.205	0.473	0.788	0.129	0.604	0.494	-0.062	0.754	0.039	0.454	0.071	-1.485	-0.37	0.707	-1.894	0.947	-0.239	0.104	0.608	-0.156	0.019	0.039	-0.458	0.648	-0.309	-0.069	-0.595	-0.912	-0.364	-0.025	-0.43	-0.532	-0.653	-0.941	-0.849	0.062	0.094	-0.098	-0.359	-1.008	-1.218	-1.308	-0.683	0.266	-0.126	1.58	-0.35	-0.182	-0.009	-0.383	-1.126	0.215	0.028	0.153	2.805	-1.102	-1.239	0.425	-0.18	-0.844	0.631	-0.212	0.037	-0.634	-0.024	-0.584	2.01	0.116	-0.421	-2.032	-0.824	-0.1	1.004	-0.579	8.405	-0.134	-1.881	0.941	2.443	-0.221	0.27	-3.152	-0.076	-0.172	-0.806	-0.789	-0.047	0.188	-0.085	-2.91	-0.647	-0.621	-0.208	-0.073	-0.436	-0.759	-0.48	0.419	-0.265	-0.126	-1.498	-0.324	1.607	0.001	0.052	-0.771	-0.044	-0.154	0.403	4.112	-0.292	0.73	0.21	0.103	0.804	0.754	1.644	-0.353	0.871	0.001	0.447	2.09	-0.026	0.095	1.498	0.983	-0.256	0.035	0.195	0.541	-0.703	0.315	-2.053	1.246	-3.602	0.247	0.014	-1.475	-0.258	-0.356	-0.167	-0.495	-0.487	0.303	0.315	-0.204	-0.333	0.27	0.211	-0.072	0.196	-1.031	-0.581	0.158	0.635	0.533	-1.013	0.378	0.826	-1.181	0.349	-0.111	0.18	-0.1	0.732	-0.877	-0.417	0.304	-0.062	-0.264	0.768	0.397	0.962	-0.853	-0.087	-0.226	1.246	0.549	0.225	1.246	0.59	0.158	0.426	-0.245	-0.026	0.349	-0.041	0.821	0.15	-0.38	-0.988	-0.033	-0.179	-0.452	0.381	2.48	-0.28	0.468	-0.03	-0.047	0.745	0.595	0.4	0.135	0.296	1.066	-0.608	-1.548	-4.826	-3.162	1.246	0.445	-0.488	0.334	0.172	-0.87	-1.375	-0.093	-0.083	0.363	-0.062	1.064	-1.386	-2.361	0.113	1.2	-0.338	-0.495	0.008	-2.026	-0.328	0.004	-0.462	-0.441	-0.153	-0.248	0.043	-1.917	0.025	-0.608	-0.254	0.224	1.086	1.246	1.246	-0.66	-0.439	0.491	-0.68	-0.448	-1.189	-0.34	-0.077	0.903	0.565	-0.929	-1.18	-0.071	-0.739	-0.177	-0.774	-0.103	-0.502	0.226	-2.51
X18368	X46521	-2.342	0.64	0.196	-0.048	0.748	0.023	-1.142	-0.056	0.287	-0.176	0.721	-0.234	0.046	0.632	0.267	0.197	-0.445	1.098	-0.658	-0.088	-0.094	0.021	-0.301	5.242	0.434	-0.497	0.472	0.507	0.399	-0.734	0.053	0.021	-0.249	0.023	-0.186	0.4	0.325	0.091	-1.003	-0.373	0.032	0.179	0.734	0.261	0.228	-1.12	-0.446	-0.028	0.06	0.147	0.033	0.867	-1.155	-0.361	0.3	-0.033	-0.08	0.055	0.127	0.117	-1.253	0.477	0.218	0.393	0.768	0.098	0.454	0.251	0.072	-0.199	0.773	0.2	0.048	0.493	-0.249	-0.06	0.648	0.75	0.081	0.103	0.791	-0.776	0.196	0.409	0.315	0.262	0.191	0.383	-0.25	0.432	0.488	0.199	-1.002	-2.16	0.026	0.256	-0.118	0.122	0.116	0.193	-0.017	0.051	0.28	0.442	-1.554	0.157	0.84	-0.476	-1.818	0.411	-1.331	0.576	0.21	0.338	0.303	0.043	0.088	-0.201	0.315	-0.638	0.49	0.557	-0.084	0.786	-0.758	0.558	0.27	0.957	-0.684	-0.216	3.114	0.444	-0.109	0.45	-0.582	0.278	0.072	0.063	2.576	0.426	-0.016	-0.845	-0.861	-0.14	-0.437	0.035	-0.337	-0.447	-1.454	0.912	-0.636	-0.405	0.05	0.019	-0.243	-0.504	3.627	1.01	-1.157	12.62	0.0	-0.789	-1.033	-0.593	0.041	0.35	-1.382	-0.667	0.394	-0.535	-0.312	2.985	-1.864	-1.798	-0.153	0.119	0.28	0.621	0.033	-0.494	-0.096	-0.755	-1.157	1.345	-0.66	-2.243	0.868	-0.09	-1.029	-0.527	-4.422	0.36	-1.673	-0.342	-0.464	0.222	-0.096	-2.531	0.058	-0.074	-0.285	1.327	0.344	-0.276	-0.382	9.736	0.397	-0.561	-0.476	0.053	-0.066	0.319	-0.402	-0.472	-0.131	-0.034	-1.657	-0.36	1.081	0.065	0.108	-0.857	0.045	-0.116	-0.193	1.428	-0.345	0.589	0.197	-0.365	-3.493	0.43	-0.339	0.058	-1.066	0.139	-1.363	1.469	0.001	0.879	0.546	0.215	0.083	0.043	-0.914	0.625	1.8	-0.056	-4.838	1.24	-0.537	0.543	-0.031	-0.614	-0.247	0.39	-0.147	-1.077	-0.267	2.129	-1.349	1.68	-0.002	-0.66	0.26	0.295	0.211	0.291	-0.064	0.137	-0.023	-2.174	-1.389	0.353	-2.003	0.413	0.208	0.376	0.098	-0.353	-0.54	0.273	-0.16	-1.369	0.021	-0.806	0.592	0.023	0.241	0.301	0.023	-0.156	-0.101	0.741	-1.372	0.76	0.85	-1.651	0.425	0.211	0.105	0.216	-0.086	0.46	-0.106	0.206	-1.414	-0.146	-0.244	0.35	0.428	-0.78	1.456	0.307	-0.022	0.202	0.79	-1.403	0.858	0.585	0.344	0.755	0.141	0.83	-0.178	0.705	1.24	0.093	-1.312	0.384	1.24	0.295	-1.448	-0.036	-0.203	0.464	-0.052	1.274	-1.393	1.069	-0.887	-1.122	-1.07	2.611	-0.031	-1.008	0.132	0.1	0.252	-0.302	-0.136	1.272	0.148	-1.378	-0.003	0.235	-0.602	1.101	0.092	-2.307	0.48	0.826	1.074	-0.277	0.42	0.628	1.067	-1.055	0.776	-0.02	1.24	-0.114	-0.096	0.695	1.497	-0.23	0.273	0.111	0.207	-0.378	0.402
X18368	X46608	0.596	-0.28	-0.334	-0.26	1.7	0.003	0.557	-0.075	0.189	0.232	-1.09	0.336	0.29	-1.35	0.758	-0.046	-0.3	-0.845	-2.911	-0.49	0.391	0.143	-0.394	0.558	-0.143	-0.102	0.167	0.676	-0.153	-1.142	0.072	0.303	-0.089	-0.327	-0.051	-1.21	0.403	-0.147	0.178	-0.103	0.008	-0.324	-0.733	0.588	-0.109	3.528	0.907	-2.781	0.049	-0.017	-0.041	0.935	0.492	1.221	0.267	0.192	0.079	0.07	0.156	-0.382	-0.661	0.584	0.631	0.947	-0.198	0.171	1.494	0.466	0.418	0.438	0.328	0.445	0.448	-1.762	0.163	0.441	0.223	-0.263	-0.444	-0.617	1.299	0.078	0.968	0.85	0.392	0.006	-0.155	-0.219	-0.296	0.91	-0.393	-0.042	0.093	0.618	0.066	-0.795	-0.157	0.374	0.109	0.087	-0.204	-0.577	-0.03	0.179	-0.185	0.197	-0.812	0.319	0.121	0.393	-0.675	-0.713	0.188	-0.058	0.309	-1.091	-0.572	-0.013	0.28	-0.065	-0.886	0.523	-0.052	1.143	0.113	0.374	0.204	1.076	0.843	0.241	-2.414	-0.091	0.277	0.016	0.452	-0.194	0.107	0.162	-1.262	-0.196	-0.058	0.157	1.12	1.244	-0.686	-0.041	-0.321	1.42	3.029	-1.684	-0.333	-0.539	0.592	0.071	-0.392	-1.307	-1.035	-0.276	0.847	-1.419	-0.022	6.505	-2.157	-0.522	0.042	-0.312	1.883	1.389	-0.43	0.261	0.071	-2.036	5.437	2.22	-0.049	-1.076	0.412	0.699	0.056	-0.993	-0.204	0.796	1.027	-0.277	-0.629	-1.895	1.344	-0.189	-0.024	-0.269	6.928	-0.243	1.552	0.324	-2.288	-0.084	0.057	1.23	0.048	-0.362	-1.246	0.016	0.204	-0.039	0.018	0.579	1.182	0.31	-0.23	-0.092	-0.408	0.825	0.778	-0.511	0.293	0.29	-3.501	-0.088	-2.8	0.051	0.08	-0.536	0.059	-0.139	-1.938	2.697	0.263	-0.716	-0.261	1.203	-0.982	1.116	-0.285	0.07	0.053	1.116	1.045	1.642	0.068	0.419	0.454	0.524	0.067	-1.01	-0.151	0.123	0.673	-0.077	-0.921	-3.621	-0.497	-1.524	0.105	0.107	-0.111	0.997	-0.159	0.674	0.86	0.995	0.282	0.141	-0.546	0.279	0.103	-0.317	0.145	-1.702	-0.117	0.034	-0.039	0.197	-0.552	-0.253	-0.33	0.524	0.136	0.012	0.19	-0.253	-0.132	0.074	-0.114	0.894	0.023	0.44	1.445	0.335	-1.159	-0.345	0.034	0.187	-0.528	-0.672	-0.385	0.521	1.44	-0.755	0.666	0.051	0.199	0.076	0.051	0.744	0.221	-0.067	0.019	0.596	0.008	-0.045	0.308	0.819	0.245	0.135	0.066	0.209	0.598	-1.115	1.497	0.806	0.117	0.432	0.505	-0.96	-0.219	0.478	1.521	0.074	0.294	-2.995	0.395	-0.446	0.505	0.123	-0.136	1.047	0.079	-1.215	-0.848	-1.039	-0.25	-0.562	0.708	0.253	0.06	-0.443	0.107	0.304	0.475	-0.271	0.147	-0.324	0.135	-1.284	0.1	0.146	-0.592	1.624	0.263	-0.551	-1.18	-1.962	-0.571	0.512	0.552	0.922	0.073	0.465	0.305	0.07	2.463	3.32	0.929	-0.714	-0.654	-1.034	-0.929	-0.111	-1.121	-0.102	0.165
X18368	X46610	0.147	-0.149	-0.102	0.096	1.132	-0.06	-0.224	-0.175	-0.234	1.009	-0.051	-0.3	-1.07	-0.136	-0.012	-0.116	0.223	0.387	-1.121	-0.589	0.161	-0.302	0.856	-2.477	-0.523	-0.261	0.212	-0.659	-0.424	0.385	-0.093	-0.021	-0.374	-0.095	-0.052	-0.366	0.323	-0.112	-0.647	-0.316	-0.099	0.285	0.455	-0.076	0.394	-0.91	-0.678	-0.729	-0.089	-0.089	-0.025	0.902	0.073	-0.38	-0.218	-0.172	-0.111	-0.1	-0.161	-0.179	0.854	-0.465	0.224	0.938	-0.163	-0.183	-0.032	-1.258	-0.084	-0.21	-0.431	-0.43	-0.437	-1.652	-0.141	0.248	-0.34	0.696	-0.179	0.206	-0.591	0.224	-0.176	0.79	-1.211	-0.026	0.014	-0.31	-0.471	-1.043	-0.288	-0.335	-1.372	0.634	-0.047	0.04	0.179	0.154	-0.16	-0.176	0.248	0.079	0.323	0.037	-0.154	-0.44	0.681	-0.639	-0.455	0.537	0.376	-1.281	-0.019	-0.556	0.256	1.097	-0.197	-0.462	1.071	-0.368	0.821	0.202	-0.23	0.78	-0.143	0.693	0.402	0.42	-0.429	-0.17	-1.7	0.253	-0.044	-0.729	-0.168	-0.083	0.058	0.085	-0.485	-0.698	0.146	0.22	1.805	-0.276	-0.207	-0.019	0.106	0.265	-1.776	-1.22	-0.639	-0.452	-0.117	-0.129	-0.318	-0.099	-1.72	-0.866	0.735	-0.097	-0.033	-2.844	-0.189	-0.599	-0.07	-0.221	-1.091	-1.533	0.057	0.469	0.109	-1.469	-2.311	4.401	-0.222	-1.001	0.231	0.086	0.044	0.895	-0.083	0.845	-1.676	-1.242	0.493	0.483	-1.199	-0.223	-1.256	-0.643	-4.986	-0.542	1.165	0.48	-0.4	0.308	0.21	0.025	-0.036	0.136	1.701	0.317	0.403	-0.337	-0.555	1.492	-0.882	-0.262	2.495	0.3	0.047	-0.401	0.124	1.919	0.12	-0.128	-1.965	0.612	-1.413	-0.017	0.037	1.293	-0.011	-0.12	2.74	-0.975	-0.534	0.992	-0.293	-0.912	-1.151	-1.364	0.709	0.595	0.451	-0.628	0.66	-1.459	-0.098	-0.536	0.956	-2.121	-0.915	-0.91	0.036	-1.456	-0.829	-0.77	-1.516	-0.032	0.727	-0.123	-0.057	0.665	-0.346	-0.411	0.346	0.45	-1.393	3.084	0.811	2.738	-0.292	-0.234	0.246	-0.717	0.291	-1.027	-1.086	0.05	0.284	3.435	0.653	-0.284	1.123	0.655	0.116	0.037	-0.02	-0.504	-0.599	-0.225	0.093	-0.243	-0.11	0.158	0.25	0.473	1.702	0.136	0.011	-0.016	-0.825	0.778	-0.907	1.449	-0.192	-1.717	-0.583	1.225	-0.0	-0.441	-0.155	-2.772	-0.222	0.159	-0.674	-1.392	-0.133	-0.293	0.115	-1.071	-0.401	0.175	-0.092	0.858	0.715	0.126	0.52	0.311	-2.54	1.453	-0.794	-0.796	1.092	0.454	-0.526	-0.512	1.133	0.715	-0.918	0.489	-1.354	-0.032	-0.043	0.281	-0.131	-1.836	1.535	-0.939	0.512	-0.608	0.741	0.562	-0.058	-0.289	0.005	-0.28	-0.588	-0.362	-0.202	-1.021	-0.02	0.076	-0.155	-0.403	0.546	0.616	-1.081	0.174	-2.444	1.702	-0.144	0.164	0.266	0.865	1.115	-0.007	-0.078	-1.86	1.702	-0.246	0.111	0.624	-0.961	0.876	-0.258	0.035	0.69	-0.153	-1.403
X18368	X46611	0.242	0.148	-0.051	-0.016	-0.181	-0.098	-0.374	-0.091	0.188	0.539	0.666	-0.016	0.183	0.58	0.439	0.065	-0.618	1.169	-0.015	-0.41	-0.182	-0.481	-0.018	-1.937	-0.775	-0.02	-0.803	0.019	0.348	-0.844	0.029	-0.165	-0.25	0.246	0.198	-1.422	0.111	-0.064	0.011	-1.344	-0.003	0.159	-0.035	-0.134	0.034	0.093	0.33	-0.241	0.016	0.151	-0.322	-0.174	0.339	-0.17	0.263	0.135	-0.051	0.031	0.197	0.117	-0.246	0.47	0.619	0.275	0.415	0.052	0.684	-0.569	-0.373	-0.261	0.371	-0.371	0.106	-0.038	0.16	0.244	0.596	0.79	0.043	-0.331	0.352	-0.028	1.285	0.11	0.377	0.121	-0.002	0.247	-0.933	-0.143	-0.286	0.112	2.352	0.042	0.005	0.2	0.177	-0.205	0.019	0.031	-0.019	0.013	0.047	-0.057	-0.122	0.068	0.781	0.216	0.582	0.131	0.533	-0.862	0.318	0.015	-0.098	0.412	-0.862	0.308	0.76	0.021	0.592	-0.484	-0.16	0.729	0.145	0.064	-0.034	-1.33	-1.088	0.685	-0.672	0.904	-0.164	0.175	0.595	-0.099	-0.001	0.148	0.074	0.44	-0.66	0.59	0.483	-0.864	0.085	0.01	-0.18	-0.129	-1.34	-0.549	-0.801	-0.452	-0.17	-0.067	-0.19	-0.455	0.75	-0.726	0.653	0.629	-0.024	4.022	-0.407	0.326	0.018	-0.341	-0.256	-0.309	-0.239	-0.174	2.842	-0.542	-1.008	-0.514	-0.189	-0.844	0.331	-0.249	0.058	-0.55	-0.069	-0.523	0.924	-0.193	0.27	-2.027	-0.414	-0.054	1.536	-0.419	12.299	-0.062	-0.888	0.632	-0.162	-0.16	0.038	-3.283	-0.046	-0.073	-0.205	-0.326	0.305	-1.052	-0.01	-0.521	-0.585	-0.575	-0.17	-0.007	-0.162	-0.989	-0.482	-0.009	-0.23	-0.144	-1.518	-0.284	2.075	0.042	0.082	-0.346	0.023	-0.127	0.0	5.488	-0.024	0.213	0.225	1.172	0.404	0.156	0.568	-1.249	0.686	0.128	0.012	1.852	0.014	0.003	1.689	1.172	0.084	0.262	0.008	0.221	0.16	0.022	-0.725	1.172	-3.857	-0.276	0.115	-1.695	-0.317	-0.315	0.058	-0.101	0.192	-0.343	0.585	0.019	-0.053	0.281	0.226	-0.084	0.346	-0.729	-0.451	0.176	0.62	-0.725	-0.67	0.63	-0.037	-0.844	0.478	0.068	0.196	-0.347	0.683	-1.218	-0.569	0.489	-0.039	-0.302	1.172	0.523	-0.299	-0.616	-0.136	0.202	1.172	0.685	0.819	1.172	0.344	0.418	0.305	-0.259	-0.019	0.047	-0.033	1.172	-0.016	-0.638	-0.325	0.528	-0.108	-0.162	0.313	3.226	-0.36	0.465	-0.019	0.311	1.151	0.344	1.172	0.248	0.922	-0.086	-0.168	-1.383	-5.507	-2.727	1.172	0.445	0.181	-0.2	1.172	-0.448	-1.334	-0.154	-0.008	0.212	-0.067	0.196	-0.494	-2.114	-0.834	0.837	0.689	-0.696	0.018	-1.843	-0.199	0.19	-0.338	-0.398	-0.187	-0.486	0.004	-2.442	0.042	-0.672	-0.129	0.199	1.331	0.62	1.172	-0.712	-0.551	0.89	-0.271	0.025	-0.049	-0.169	-0.258	0.183	-0.157	-0.403	-1.215	-0.121	-1.188	-0.012	-0.317	-0.059	-0.821	-0.031	-2.875
X18368	X47390	-0.15	-1.355	-0.16	0.091	-1.717	-0.385	0.028	-0.145	-0.154	-0.006	0.647	0.874	-0.285	0.557	-0.338	-0.237	0.31	0.287	0.708	-0.444	0.193	0.145	1.238	-1.829	-1.377	0.367	0.226	-0.155	-1.017	-0.629	-0.064	-0.166	-0.289	0.209	-0.0	-0.662	-0.526	-0.052	-0.392	0.186	-0.044	0.048	0.738	-0.526	-0.4	0.168	0.294	0.36	-0.004	-0.079	0.053	-0.271	-0.346	-0.561	0.227	-0.086	-0.138	-0.009	-0.135	-0.171	-0.197	-0.311	0.598	0.603	0.441	0.153	-1.06	0.555	0.336	-0.299	0.33	-0.341	-0.955	-0.271	0.122	-0.192	0.573	-2.34	-0.1	0.613	0.798	-0.538	0.214	-1.198	-1.173	-0.019	0.114	-0.368	-0.381	-0.285	-0.784	-0.032	1.331	-0.078	-0.061	-0.334	-0.411	-0.308	0.079	0.129	0.099	-0.102	0.033	-1.007	0.248	-0.269	0.77	-0.493	-0.169	-0.584	0.507	-1.164	0.284	-0.2	-0.311	0.319	-0.101	-0.169	0.747	-0.334	0.569	0.698	0.3	0.714	-0.34	-0.521	-0.188	1.195	0.615	0.668	-2.163	-0.368	-0.347	0.374	0.053	0.206	-0.123	-0.23	0.721	-0.325	0.02	0.727	1.669	2.097	-0.942	-0.057	1.018	0.364	-1.311	-0.903	-0.817	-0.595	0.35	-0.107	-0.194	-1.331	-1.652	0.622	-1.101	1.683	-0.088	-2.549	0.625	1.013	-0.022	0.019	0.288	1.034	-0.037	0.533	1.884	3.327	0.619	0.737	-0.066	-0.857	-0.256	-0.494	0.028	1.618	0.003	2.988	-0.878	-0.423	0.408	-1.905	-0.151	0.366	-0.967	-0.051	-4.069	-0.418	-0.192	-0.548	-1.994	-0.247	-0.148	-2.896	-0.028	0.376	3.465	-0.015	0.27	-1.049	0.758	-2.937	-0.755	-0.134	-0.231	-0.02	-0.641	-0.464	-0.515	-0.597	0.343	-0.234	-1.468	-0.421	1.84	0.002	0.043	-0.822	-0.046	-0.167	1.158	-1.377	-0.504	0.691	-0.161	1.195	-0.95	-1.955	-0.613	-1.816	1.359	0.693	0.645	-1.077	0.482	-1.255	0.563	-1.172	0.857	-0.852	0.238	-1.721	0.888	0.904	1.195	1.195	1.195	1.195	0.152	-1.054	-0.354	-0.352	-0.233	0.61	-0.359	0.757	0.562	-0.665	0.311	-0.431	0.189	-0.644	-0.767	-1.739	-1.309	0.138	0.599	-2.336	-0.901	-0.095	0.784	-0.569	0.449	0.301	0.159	-0.383	0.127	0.256	-0.035	-0.283	0.092	-0.473	1.195	0.496	1.195	0.698	0.022	-0.523	-0.235	-1.213	0.811	1.195	0.78	0.636	0.397	0.031	-0.199	-0.524	0.027	-1.999	0.131	-0.369	0.732	-0.963	0.072	-0.443	-0.256	-0.951	-0.622	0.436	-0.018	-1.214	0.657	-1.125	-1.452	-0.265	-1.525	1.019	-0.644	-1.983	1.195	0.895	1.195	0.415	0.889	0.936	1.195	0.773	-1.305	0.117	-0.486	0.454	-0.006	4.479	-0.595	1.01	-0.848	-1.044	-0.708	-0.719	0.032	0.706	0.385	-0.144	-0.737	0.898	-0.226	-1.218	0.149	0.521	-0.11	0.226	-0.373	1.045	-0.942	1.195	-1.373	1.195	-1.047	-0.856	-0.668	1.195	1.195	1.195	-0.688	-1.1	1.195	-1.164	0.666	0.62	-1.174	0.608	0.894	-0.146	-0.836	-0.005	0.945
X18368	X47905	-0.22	-0.836	-0.281	0.655	-0.101	-0.301	-0.304	-0.103	0.093	0.155	-0.19	0.2	-0.486	1.777	-0.589	-0.107	-0.02	0.317	1.101	0.006	-0.332	-0.158	0.005	-4.908	-0.843	1.268	-0.295	-0.378	-0.349	-1.36	-0.07	-0.465	0.265	0.839	0.229	-0.245	-0.164	-0.124	-0.544	-0.049	0.151	-0.416	0.155	-0.388	-0.014	0.491	0.002	-1.015	-0.092	-0.103	-0.077	1.192	-0.156	-1.278	0.888	-0.739	-0.174	0.246	0.228	-0.123	-0.208	-0.347	-0.63	0.508	-0.038	-0.013	-0.554	-0.922	-0.053	-0.55	-0.275	0.107	-0.779	-1.14	0.603	-0.181	-0.369	-0.152	-0.171	-0.12	-0.711	-0.133	0.991	-0.979	-0.307	-0.164	-0.27	-0.092	0.15	-0.783	-0.717	-0.083	2.768	0.246	-0.086	-0.463	-0.326	-0.396	-0.031	0.028	0.005	-0.185	-0.095	-0.477	-0.407	-0.279	2.346	0.349	-0.119	-0.027	-0.672	1.066	1.042	-0.643	-0.516	-0.049	-0.577	-0.602	2.286	-0.888	-0.241	-1.225	-0.072	2.198	-0.303	-0.544	-0.727	-1.016	0.752	2.075	-2.262	0.104	0.118	0.001	0.774	-0.114	-0.137	-0.303	-0.057	-0.899	-0.159	1.069	0.528	2.279	0.547	-0.054	0.167	0.546	0.746	0.396	-1.996	-0.338	-0.291	-0.022	-0.142	-1.513	2.268	-0.115	0.917	0.983	-0.18	-1.441	-1.57	0.381	0.209	-0.416	1.051	0.417	0.157	-0.159	-0.16	0.829	3.989	2.905	-0.256	-0.961	-0.223	-0.12	0.057	0.83	-0.118	-0.553	-0.416	0.682	0.35	-5.134	0.477	-0.111	-0.488	-0.628	4.339	-0.075	-0.001	-0.423	0.954	-0.177	-0.136	-8.151	-0.1	0.297	-0.543	-0.325	1.004	-2.653	-0.425	-1.812	0.398	-0.321	0.332	-0.07	-0.096	-0.186	0.56	-0.499	0.084	0.076	-2.393	-0.348	-1.306	0.276	0.266	0.568	-0.09	-0.191	-0.636	1.295	0.433	-0.665	-0.167	0.93	-0.68	-0.5	0.327	-1.342	1.012	-0.37	-0.137	-0.669	-0.08	0.424	-0.192	1.575	0.496	-0.131	-0.403	-0.541	0.683	-0.124	0.444	1.373	-1.218	-0.07	-0.047	-0.503	0.097	-0.443	-0.282	0.269	0.172	-1.342	0.871	-0.317	-0.197	0.033	0.191	0.255	-0.086	-0.791	0.138	0.116	0.082	-3.186	0.067	-0.216	-0.472	-0.448	0.187	0.347	0.2	-0.101	-0.642	0.034	-0.038	0.572	-0.033	-0.062	0.926	-0.235	-0.836	-0.264	-0.112	0.128	0.895	-0.193	-0.661	-2.041	-0.429	0.015	0.381	0.003	-0.074	-0.09	0.049	0.575	-0.093	-0.118	0.373	-0.163	0.022	0.101	0.744	-0.678	-0.467	0.007	-0.053	-1.515	0.151	0.301	-0.791	-0.504	-0.598	0.397	-0.385	-0.167	1.176	0.419	2.477	-0.014	-0.594	-0.02	-0.077	-0.165	-2.816	0.087	-0.725	0.186	-0.111	-0.097	1.822	0.048	-1.416	0.07	0.107	0.475	0.032	-0.527	-0.014	-0.164	-0.426	-0.452	-0.078	0.569	-0.122	-0.122	-0.025	0.083	-0.506	1.032	0.26	-2.132	-0.578	-0.685	1.288	0.924	-0.762	1.621	0.72	0.117	-0.071	0.227	-0.503	0.757	-0.263	-0.935	-1.146	-0.549	0.827	-0.066	-0.243	-1.384	-0.043
X18368	X47510	0.004	0.607	0.385	0.027	-0.105	-0.137	0.086	0.136	0.352	0.706	-0.743	-0.249	0.27	0.535	0.423	0.025	0.448	0.443	0.683	-0.293	-0.389	0.215	0.683	-1.779	-0.174	0.392	0.414	-0.873	0.432	0.633	0.087	0.234	-0.153	0.267	0.324	-1.143	-1.953	0.126	0.313	0.205	0.092	0.315	0.486	-1.104	-0.175	-0.974	0.685	0.578	0.093	0.189	0.14	-0.54	-1.367	0.071	-0.228	-0.773	-0.451	0.089	0.157	0.161	-1.179	-0.25	0.566	-0.511	-0.095	-0.049	-0.42	0.534	0.209	-0.162	0.16	-0.542	-0.494	-0.952	0.097	0.266	-0.505	-0.766	0.002	0.205	-1.463	0.441	-0.518	0.593	0.166	0.098	-0.189	0.211	0.363	0.536	-0.443	0.24	3.218	-0.555	0.056	-0.21	0.303	0.257	-0.057	0.202	0.068	0.165	0.179	-1.113	0.298	-0.26	0.69	0.965	0.014	0.47	0.498	-1.009	0.326	-0.533	-0.903	0.733	0.433	-1.184	-0.432	-1.91	-1.663	-0.419	-0.306	0.65	0.027	0.287	-1.18	-1.751	-0.922	0.617	1.638	0.782	0.196	0.052	-0.055	-1.121	0.044	0.211	0.728	0.704	0.177	0.659	0.337	-0.709	1.833	0.081	0.324	-0.362	2.975	-0.737	0.344	-0.434	-0.237	0.006	-0.212	-0.325	0.986	0.17	1.51	9.786	0.177	0.627	-0.491	1.131	0.077	-0.233	3.988	-1.211	0.542	1.375	-0.042	-0.53	0.534	1.659	-0.04	-0.69	-0.124	-0.339	0.116	1.814	0.227	4.023	-0.715	-0.933	1.065	-1.875	-0.841	-0.063	-0.802	-0.461	-5.48	0.118	-1.202	-0.39	-0.027	-0.051	-0.03	-3.288	0.024	0.407	1.663	2.338	0.315	-0.888	-0.33	-0.496	-0.588	-0.442	0.644	0.079	-0.011	-0.828	0.365	0.302	-0.211	-0.104	0.172	-0.13	3.729	0.098	0.064	-0.177	0.082	0.197	1.358	1.782	0.009	0.633	0.25	0.979	0.87	-0.344	-0.451	-2.961	-0.833	-0.449	0.058	-0.917	0.047	0.718	-0.245	0.979	0.28	0.818	0.29	0.711	-0.515	-4.059	0.979	0.979	0.979	-0.748	0.222	-0.001	-0.1	-0.21	0.063	0.047	0.195	-0.954	0.539	0.396	-0.253	0.296	0.251	0.134	0.349	1.91	-0.257	0.21	0.566	-2.45	0.979	0.303	0.7	-1.113	0.052	0.34	0.065	0.34	0.301	0.304	0.185	0.463	0.102	-0.169	0.979	0.49	0.979	0.638	-1.57	0.664	0.693	0.433	0.719	-0.041	0.201	0.594	0.414	0.09	-0.009	-0.596	-0.068	0.979	-0.064	-0.833	0.663	0.209	0.156	-0.292	0.38	-0.786	-0.46	0.445	0.023	0.848	1.084	0.979	-2.034	-0.365	-0.285	0.862	0.372	0.741	0.979	0.265	0.551	0.428	0.773	0.806	0.979	0.397	-0.717	0.067	0.274	0.039	0.005	-1.587	0.979	0.856	-0.681	-0.882	0.064	-0.553	0.123	0.644	0.405	-0.019	-0.823	-0.143	-0.097	-1.067	-0.312	0.508	0.043	0.281	0.473	0.88	1.506	0.979	0.4	0.979	0.645	0.772	-0.691	0.979	0.979	0.979	-0.648	0.753	-1.608	-0.443	-2.017	0.582	-1.02	0.573	0.403	0.162	-0.669	0.412	0.183
X18368	X46588	0.091	-0.498	-0.054	0.838	-0.633	-0.149	0.167	0.126	-0.288	-0.009	-0.398	0.087	0.143	1.355	0.029	0.058	-0.425	-0.703	1.915	-0.7	-0.291	0.119	-0.704	-3.369	-0.566	-0.052	0.393	-0.203	0.035	-0.77	0.047	-0.37	-0.123	0.631	-0.336	-1.364	0.521	-0.21	-0.093	-0.034	0.002	-0.185	-0.245	-0.609	-0.367	-0.964	0.436	-0.251	-0.146	0.062	0.309	0.686	-0.491	-0.209	-0.047	-0.271	-0.227	-0.197	-0.225	-0.001	-0.869	-0.184	0.19	-0.557	1.059	-0.284	0.131	-0.12	-0.481	-0.407	-0.498	-0.376	0.15	-0.308	-0.032	-0.298	-0.061	-0.768	-0.274	0.147	-1.12	1.093	-0.222	-0.267	-0.734	-0.267	-0.288	0.044	-0.036	-0.056	-0.973	0.159	-1.037	0.085	-0.193	0.732	-0.05	0.274	0.007	0.226	0.059	-0.149	-0.232	-1.115	0.196	-0.29	0.044	0.378	-0.008	-0.472	-0.149	-0.522	-0.029	-0.453	-0.131	0.437	-0.348	-0.882	1.756	-1.07	-0.754	-0.282	-0.436	1.686	-0.166	-0.589	-0.301	0.229	-0.096	0.58	2.625	-0.556	-0.218	-0.109	0.674	-0.104	-0.171	-0.257	-1.275	0.216	-0.069	1.447	1.869	0.762	0.747	-0.19	-0.367	-0.328	-2.397	-1.346	-1.441	-0.521	-0.415	-0.017	-0.363	-0.16	-0.658	-0.501	1.422	-1.972	-0.213	4.274	-1.623	1.233	0.155	0.302	-1.351	1.088	0.608	-0.46	-0.62	-1.982	-0.5	-0.057	-0.248	0.105	-0.331	-0.481	-0.161	-0.009	0.087	0.69	-1.436	-0.556	-0.248	-3.509	-0.759	-0.245	-0.204	-1.057	-2.9	-0.351	-0.365	-0.138	3.929	-0.318	-0.102	-5.24	-0.153	-0.401	-0.69	-0.699	-0.251	-1.895	-0.553	-3.551	-0.855	-0.511	3.096	-0.175	0.328	-0.57	-0.311	-0.775	-0.212	-0.312	-1.579	-0.212	-1.866	0.205	0.027	0.366	0.057	-0.204	3.609	0.31	-0.145	-0.142	0.147	-0.655	0.181	-0.809	-0.073	-0.877	-0.952	-0.918	-0.804	0.116	0.081	0.711	0.386	-1.77	-0.609	-0.049	-0.364	-1.217	2.257	-0.919	1.083	-1.62	-0.556	-2.013	-0.256	-0.498	-0.255	0.362	-0.261	-0.362	0.009	0.564	-0.293	-0.631	-0.25	-0.283	-0.132	-0.38	-0.389	1.693	-0.908	-0.055	0.376	1.016	-1.044	0.214	-0.536	-0.492	-0.569	0.033	-0.235	-0.002	-0.909	-0.435	0.023	-0.321	-0.194	-0.823	2.212	1.229	0.498	-0.387	0.247	-0.683	-1.226	0.229	-0.599	-0.784	-0.121	0.493	-0.242	-0.241	-0.213	-0.585	-0.272	-2.155	-0.182	0.481	1.723	-0.782	-0.229	-0.607	-0.19	-0.698	0.97	0.347	-0.174	0.767	0.876	-0.043	-2.204	-0.564	-0.977	-0.203	-0.517	-0.783	-1.174	-1.311	-0.894	-0.216	-0.794	-0.395	0.943	-1.079	-1.167	-0.098	-0.629	0.548	-0.183	0.187	-0.2	-0.95	-0.728	2.734	0.862	1.966	-0.209	0.196	0.209	-0.276	-0.526	-0.516	-0.181	0.574	-0.047	-0.463	-0.187	-0.406	-0.59	-1.033	-0.43	-0.682	-1.879	1.197	0.688	-0.301	-0.131	2.198	0.177	-0.3	-1.464	0.355	-0.663	2.33	-1.203	-0.907	-0.991	-0.534	-2.341	-0.222	0.807	0.452	-0.198
X18368	X47687	0.454	-1.181	0.159	0.453	-0.301	-0.323	-0.177	-0.151	-0.616	0.521	0.546	-0.222	0.057	-0.042	-0.619	0.109	0.048	-0.078	0.12	0.065	0.005	-0.01	0.759	0.588	0.29	0.491	0.241	-0.501	-0.385	-1.153	-0.026	-0.101	0.23	0.194	0.432	-0.135	0.039	-0.021	-0.612	-0.242	0.021	-0.196	0.557	-0.243	0.132	1.157	0.429	-0.079	-0.038	-0.023	-0.136	-0.041	-0.11	0.288	-0.091	-1.081	-0.098	-0.04	0.234	-0.022	-0.93	-0.378	-0.415	0.804	0.811	0.113	0.418	-0.569	-0.101	0.327	-0.194	-0.209	-0.403	-1.863	-0.085	-0.303	-0.939	-0.714	-0.4	-1.686	0.621	0.26	-0.334	0.194	-0.113	-0.151	-0.349	-0.075	-0.244	-1.045	-0.52	-0.018	2.627	-0.37	-0.016	-0.191	-0.228	-0.476	-0.052	0.005	0.181	-0.059	-0.563	-0.647	-0.028	-0.273	0.638	-0.029	0.032	-0.045	-0.278	3.859	0.08	-0.784	-0.362	-0.409	-0.368	-0.376	0.397	-0.175	-0.399	-0.895	-0.245	0.764	-0.146	0.297	-0.75	0.29	0.392	0.57	-0.086	-0.081	-0.546	0.402	0.393	0.062	-0.126	-0.272	0.808	-1.065	-0.248	1.695	1.215	1.026	2.029	0.011	-0.692	0.387	5.112	-1.183	-1.096	0.196	-0.377	-0.02	-0.389	-1.052	0.183	2.806	0.704	-2.967	-0.226	4.599	-1.956	-0.986	-0.001	-0.525	0.937	-0.634	0.004	-0.669	-0.746	0.153	1.284	0.46	0.03	-1.184	-0.065	-0.467	0.07	0.999	-0.131	-0.679	-2.711	-1.42	0.011	-1.926	0.341	-0.086	0.358	-0.483	-4.155	0.244	-1.738	-0.521	-1.786	-0.268	-0.02	-1.861	-0.032	0.005	-0.873	1.34	-0.048	1.283	-0.326	-2.939	0.019	-0.367	0.743	-0.029	0.047	-1.272	0.846	-0.398	-0.165	-0.112	-0.088	-0.123	0.128	-0.002	0.23	0.946	-0.015	-0.245	4.504	0.922	0.294	-0.871	0.223	-0.151	0.083	0.358	-0.119	-0.756	-0.276	-0.29	1.307	0.381	0.011	-0.82	-0.088	-0.387	-0.181	0.064	-0.005	-1.078	-0.077	-1.247	0.647	0.188	-0.426	-0.056	-0.048	-0.186	0.143	-0.554	-0.252	0.607	0.316	1.535	1.183	-0.778	1.004	0.479	0.417	-0.0	0.291	-1.183	0.189	0.157	-0.038	-4.534	-0.592	-0.257	0.137	-0.211	-0.553	0.606	0.295	-0.564	-0.398	0.472	0.204	0.676	0.01	0.632	2.657	0.364	0.728	0.04	-0.079	0.702	1.78	-0.037	-0.616	0.57	0.407	0.27	0.264	0.178	0.044	-0.173	-0.19	-0.702	0.35	-0.669	0.552	0.183	0.06	-0.033	0.888	-0.02	-1.03	0.825	0.015	0.123	0.442	0.766	-0.797	0.18	0.262	1.316	0.553	-0.596	2.049	1.334	3.166	0.615	-0.855	0.661	-0.118	0.462	-2.575	-0.022	-0.691	1.13	-0.067	-1.729	2.554	0.586	-1.882	1.36	0.93	-0.414	0.038	-0.24	0.694	0.018	-0.095	-0.852	-0.059	-1.222	-0.092	-0.433	0.038	-0.09	0.393	1.217	0.416	0.06	-1.048	-6.25	0.425	0.75	-0.163	2.008	0.858	-0.605	-0.314	1.236	1.019	0.472	0.478	-0.765	-0.489	-0.363	-0.41	-0.015	0.079	-0.91	-0.3
X18368	X47642	0.653	-0.814	0.332	0.227	1.382	0.099	0.203	-0.155	0.048	0.502	0.493	0.072	0.201	-0.104	-1.166	0.213	-0.188	0.384	-1.196	-0.053	0.182	-0.181	0.241	-0.569	0.454	-0.641	0.221	-0.177	0.065	-1.586	0.035	-0.27	0.319	-0.141	-0.197	0.434	0.338	-0.09	0.128	-1.065	-0.0	-0.138	-0.05	0.422	-0.544	0.331	1.051	-2.696	0.029	0.095	0.104	0.121	-0.045	0.389	0.21	0.241	-0.064	0.019	0.052	0.039	-0.196	-0.519	0.08	0.366	-0.159	0.375	1.068	0.276	-0.248	-0.174	-0.853	-0.727	0.598	-0.043	-0.05	-0.325	0.327	-0.603	0.142	-0.054	0.827	-0.029	0.393	0.301	0.533	0.131	-0.27	0.276	-0.253	0.353	-0.319	-0.207	-0.191	0.233	0.012	-0.073	-0.196	-1.327	0.023	-0.002	-0.693	-0.278	0.323	-0.153	-0.358	0.158	0.168	-0.318	-0.285	0.491	0.336	-1.049	0.223	0.401	-0.139	-2.206	-0.338	0.073	0.455	-0.7	-0.355	0.528	0.135	-1.041	-0.109	0.759	0.285	-0.837	-0.45	0.946	-3.274	0.388	0.077	0.393	-0.184	-0.491	0.105	-0.119	-0.016	0.202	-0.288	0.463	0.947	2.246	-0.292	0.014	-0.075	0.432	-0.369	-0.884	2.127	0.029	0.128	-0.009	-0.435	-1.708	-0.556	0.059	-0.803	-2.72	-0.135	0.01	-1.172	-0.27	0.012	0.389	0.678	-1.334	0.045	-0.553	0.049	-0.575	1.688	-0.884	-0.25	0.6	-0.132	-0.081	-0.064	0.677	-0.207	0.905	0.217	-0.115	-0.905	0.702	0.055	-0.143	1.982	0.085	18.415	0.179	-1.802	-0.603	-0.556	-0.073	0.035	-1.981	-0.08	-0.493	-1.46	1.664	-0.333	-0.898	0.263	-1.167	0.262	0.02	0.168	0.028	-0.682	-0.296	0.43	-0.701	-0.166	-0.015	2.648	-0.16	-1.186	0.023	0.102	-0.571	0.006	-0.143	-1.949	2.551	1.46	-1.375	-0.064	0.928	-1.004	0.949	-0.171	0.34	0.262	0.957	1.016	0.19	-0.004	0.947	-0.023	0.162	0.651	0.186	0.174	0.377	0.792	0.853	1.022	-4.883	-0.375	-0.156	0.025	0.334	-0.276	0.614	-0.03	0.841	0.629	-0.917	-0.06	-0.498	-0.459	0.308	0.017	0.404	-0.448	-1.273	0.118	-0.328	-1.412	-1.904	0.729	-0.24	-0.155	0.591	0.55	0.246	0.13	-0.509	-0.46	-0.057	-0.044	0.606	-0.02	0.629	0.882	0.004	-1.213	-0.324	-0.0	0.51	1.18	-1.862	0.385	-1.908	1.049	-0.107	0.294	-0.062	0.043	0.404	-0.08	-0.096	-0.145	0.071	0.793	0.529	0.116	1.017	0.411	3.013	0.021	0.096	0.002	-0.705	-0.19	-0.89	0.499	0.748	0.101	-0.502	-0.03	-4.102	0.53	-0.009	1.692	0.113	0.217	0.314	-1.531	-1.064	-1.543	-0.015	0.303	0.666	0.123	-1.608	-2.561	-0.122	-0.305	1.021	0.854	0.416	-0.001	-0.088	0.193	-0.096	0.182	-0.196	-0.1	0.179	0.197	-0.163	0.003	0.049	0.26	0.92	-0.258	0.105	-0.937	-3.398	1.629	1.075	0.432	-0.603	-1.455	1.101	1.145	0.772	1.831	-0.338	0.846	-2.004	-1.488	-0.65	0.756	0.073	0.653	-0.328	0.776
X18368	X47690	0.395	-1.582	0.539	-0.227	0.858	0.041	0.527	-0.155	0.246	0.993	0.523	-0.193	0.154	-1.7	-0.131	0.215	0.394	-0.681	-0.409	-0.114	0.051	0.006	-0.295	-0.797	0.26	-0.206	0.196	-0.584	0.07	-0.116	-0.022	0.157	0.613	-0.448	-0.075	0.479	0.646	-0.007	0.127	-0.346	0.0	0.224	0.66	0.239	0.053	0.25	1.37	-0.508	0.005	-0.143	0.054	-0.824	-0.686	-0.104	0.127	0.551	-0.003	0.017	-0.078	-0.045	-0.404	0.113	-1.67	0.66	-1.987	-0.104	0.935	-0.515	-0.415	-0.265	-0.227	-0.452	0.328	-0.817	0.14	-0.529	-0.365	-0.357	0.316	-0.406	0.034	0.521	-0.302	0.176	-1.321	0.112	0.21	-0.397	-0.088	0.223	0.023	-0.034	-0.329	0.529	-0.017	0.124	-0.292	-0.339	-0.263	-0.224	0.193	0.037	-0.851	1.108	0.167	0.011	-0.644	1.025	0.432	0.009	0.72	-0.186	0.234	-1.187	-0.488	0.806	0.124	-0.768	0.212	-0.091	-0.157	0.166	-0.118	0.425	0.144	0.296	-0.169	-2.418	0.445	0.957	-1.61	1.119	0.258	-0.241	1.157	0.041	-0.086	0.043	-0.151	-1.222	-0.022	-0.773	1.114	3.767	0.928	-0.001	0.451	1.192	-2.568	-0.745	1.382	0.22	0.461	0.108	-0.527	-2.045	3.493	1.724	-0.51	-2.807	-0.19	2.068	-1.07	0.623	0.007	0.392	-0.429	1.671	0.754	-0.496	0.42	-1.62	0.536	7.795	0.466	2.392	-0.148	-0.201	-0.017	0.098	-0.196	-1.036	-1.109	-0.406	-0.182	-0.53	-1.175	-0.173	-0.985	-0.303	2.855	-0.182	3.491	-0.493	0.641	0.002	-0.059	-4.373	0.009	-0.377	-0.477	-1.299	0.168	-1.057	-0.023	-3.797	0.046	-0.399	0.259	0.033	-0.422	-1.901	1.785	-0.647	-0.39	-0.174	-2.766	0.108	0.098	-0.036	0.025	1.985	0.001	-0.158	0.165	-1.004	0.044	0.714	0.153	0.242	0.734	-1.118	0.628	0.74	-1.032	-0.325	0.894	1.68	-0.034	-0.341	0.414	-2.31	-0.871	1.008	0.385	0.396	-0.141	0.335	0.937	-1.792	0.605	1.885	-0.102	-0.142	0.351	-0.416	0.479	0.053	0.158	-0.742	-0.169	-1.083	-0.5	-0.05	-0.244	-1.186	0.102	0.335	-0.275	0.206	0.541	-2.88	-1.157	-0.244	0.824	0.678	0.278	0.175	0.04	0.234	-0.371	0.04	0.092	0.33	0.081	0.328	0.23	0.06	-0.161	-1.637	-0.029	-0.49	0.321	-1.407	0.12	0.631	-0.414	0.834	0.166	0.45	0.021	0.527	0.29	-1.161	-0.117	0.078	0.912	-0.619	-0.176	0.706	0.67	-0.648	-0.615	-0.403	-0.029	0.249	1.272	1.582	-1.003	0.361	1.438	-0.141	0.133	-2.297	-1.373	0.338	2.291	0.076	0.187	0.605	-1.393	0.358	-1.712	0.205	-0.422	0.029	-0.06	2.537	1.756	1.352	0.77	1.406	0.557	-0.684	0.021	-0.189	0.588	-0.35	0.288	-0.61	0.261	-1.376	-0.019	0.274	0.017	-0.101	0.449	1.285	-1.031	1.734	-2.431	-0.911	-0.539	0.957	-1.176	1.879	0.485	-2.386	-0.179	0.6	-0.549	-0.732	0.408	-0.121	-0.284	-0.669	-0.351	-0.244	-0.023	-0.802	-1.118
X18368	X47702	-0.358	0.365	0.068	0.251	-1.595	0.151	0.443	0.167	0.297	-0.487	0.174	-0.182	0.14	0.611	-1.877	0.192	-0.269	-0.153	1.339	0.694	0.203	0.222	0.108	-0.465	-0.125	0.498	0.352	0.349	0.413	0.403	-0.155	0.401	0.101	-0.646	0.119	0.341	0.527	0.162	0.012	-0.066	0.135	0.308	-0.023	0.302	0.33	0.392	0.478	0.361	0.157	0.211	-0.336	-0.075	0.557	-0.116	-1.384	0.091	0.119	-0.634	0.15	0.148	0.494	0.426	0.203	0.81	0.713	0.014	0.897	0.071	-0.111	0.323	-2.054	0.061	0.36	-1.757	0.124	0.091	-3.642	0.493	0.072	0.425	-0.601	0.41	0.473	-0.205	0.579	-0.201	0.224	0.212	-0.123	-0.202	0.461	0.139	0.983	0.459	0.132	0.25	0.275	-1.904	0.167	-1.35	0.286	0.202	0.189	-1.261	-0.045	0.25	0.742	0.161	-0.299	0.339	0.026	3.164	0.07	-0.097	0.286	-0.262	-0.038	0.054	0.707	-0.09	0.516	-0.236	0.039	0.567	0.071	0.624	-0.939	0.796	-0.14	-0.144	3.123	0.696	0.253	-0.19	0.669	0.13	0.175	-1.124	2.622	0.307	-0.314	0.771	0.334	-0.256	0.312	0.151	-0.128	-0.033	2.794	-0.192	-0.74	-0.311	0.007	0.119	-0.071	-0.1	1.311	0.101	0.99	-1.932	0.072	1.393	-0.641	-0.58	0.098	-0.142	-0.592	-0.524	-0.003	-0.178	1.599	-0.398	-0.939	2.927	-0.058	0.005	0.223	0.033	0.161	-0.732	-0.075	-1.013	-1.411	-0.253	-0.206	-1.231	-0.596	-0.013	0.277	-0.475	17.188	0.762	-1.349	-0.099	-0.61	-0.05	0.065	2.492	0.031	-0.148	-1.059	2.12	0.246	-0.62	0.435	-0.662	-0.469	-0.082	-0.142	0.099	-0.112	-0.707	1.113	-0.141	-0.037	0.174	-1.052	0.183	-0.536	0.159	0.174	-0.15	-0.171	-0.006	-0.278	-0.325	0.74	0.483	0.207	0.982	0.356	0.213	0.247	-1.662	1.445	0.473	0.714	0.2	0.142	-2.446	0.041	-1.448	0.109	0.965	0.216	0.576	-0.368	-1.452	1.112	0.623	-1.837	0.646	0.263	0.144	-0.12	0.463	-0.003	-0.136	0.496	-0.832	0.732	-0.19	0.077	0.396	0.225	0.514	0.468	0.98	0.554	0.232	0.642	-1.966	0.558	-0.093	0.499	-1.494	0.356	0.275	0.253	-0.224	-0.45	0.412	0.244	0.357	0.116	0.514	1.575	0.467	0.93	-0.466	0.166	1.133	0.759	-1.872	0.659	0.642	0.13	0.452	0.355	-0.185	0.188	0.369	0.252	0.955	0.212	-0.328	-1.151	0.424	0.189	-0.304	0.425	2.093	-0.427	0.356	0.122	0.363	0.432	1.345	0.254	0.664	0.61	0.952	0.443	0.492	0.675	-1.514	1.204	0.584	0.568	0.902	0.677	0.776	-1.03	-0.009	-0.267	0.692	0.01	-1.532	1.204	-1.038	-0.8	2.795	0.903	-0.564	0.008	-0.86	0.452	0.269	0.344	-0.395	-0.067	-1.746	0.246	0.166	0.004	0.341	0.406	0.286	0.519	0.932	0.579	-3.293	3.216	0.946	0.37	1.09	0.801	-0.384	-1.969	0.781	1.128	-0.302	0.776	-0.397	-0.124	0.239	0.439	0.088	-0.315	-0.419	1.075
X18368	X46985	0.54	-0.551	-0.349	0.272	1.316	-0.135	-0.722	-0.126	-0.573	0.895	0.741	0.229	-0.718	0.644	0.484	-0.152	0.384	0.722	0.302	-0.465	-0.109	-0.173	1.433	-2.139	-1.3	0.44	-0.478	-0.306	-0.534	-0.57	0.024	-0.224	-0.288	0.267	-0.261	0.454	0.58	-0.042	-0.549	-0.239	-0.012	-0.106	0.81	0.56	0.35	-1.272	-0.204	-0.647	-0.057	-0.084	-0.28	1.273	-0.014	-0.599	0.287	-0.806	-0.141	0.026	-0.114	-0.101	0.682	0.685	-0.641	0.942	-0.241	0.171	0.03	-0.872	-0.19	0.564	-0.732	-0.769	-0.778	-1.939	0.172	-0.067	0.661	-0.874	-0.448	0.704	-1.411	-0.162	-0.74	0.728	0.623	-0.423	0.273	-1.482	-0.66	-1.046	-0.27	-0.018	-0.49	0.596	-0.004	-0.063	0.062	-0.273	0.125	-0.107	-0.28	-0.046	0.448	0.632	-0.021	-0.767	0.871	-0.52	0.645	-0.737	0.591	-1.311	0.349	-0.493	0.315	0.935	-0.144	-0.573	0.847	-0.632	-0.408	-0.262	-0.599	0.812	0.273	0.827	-1.106	-0.746	-1.214	0.763	-2.575	-1.189	-0.354	0.447	0.661	-0.365	-0.028	-0.328	1.257	-1.545	0.144	0.826	1.455	3.41	0.96	-0.014	0.282	0.929	0.991	0.081	-0.898	-0.638	0.509	-0.083	-0.363	-0.066	1.11	-1.847	0.472	-3.376	-0.139	3.719	-1.078	-0.837	0.012	-0.389	-1.42	1.25	-0.493	-0.664	-1.061	0.8	-2.52	2.815	0.25	-0.945	-0.027	0.409	0.068	-1.006	-0.069	-1.277	-1.669	-1.226	0.354	-2.238	0.194	0.216	-1.075	-0.671	6.499	-0.435	2.77	0.125	-2.353	0.281	-0.129	-3.582	-0.003	-0.063	0.591	-1.203	0.333	-1.174	-0.51	1.998	-0.21	0.869	0.558	0.043	0.2	0.41	-0.105	-0.641	0.22	-0.225	-1.685	0.152	-1.823	0.039	0.084	1.305	0.017	-0.003	1.799	2.394	0.271	0.787	-0.205	-0.213	-0.816	-0.237	0.44	-1.002	1.748	-0.528	0.739	-0.296	0.058	-1.169	0.1	0.074	-0.021	1.065	0.299	0.903	-0.222	1.013	-1.536	-0.103	-1.305	-1.231	-0.051	0.734	0.227	0.063	0.101	-1.122	-0.011	-1.25	0.649	1.217	0.044	-0.405	0.245	-0.251	0.008	-2.025	-0.389	-0.2	-0.225	3.967	1.316	-0.266	0.886	0.529	0.528	-0.365	-0.252	-0.395	-0.585	0.318	0.192	-0.036	-0.035	-0.311	1.316	0.579	-0.426	0.12	0.061	0.713	-0.892	0.763	0.914	1.316	-1.679	-0.386	-0.253	0.312	0.128	0.088	-0.061	1.316	-0.01	-0.436	0.83	-0.414	-0.132	0.34	0.063	-1.056	-0.449	0.514	0.016	1.111	0.359	1.316	0.193	0.592	-0.501	1.133	-0.457	-1.628	1.316	1.003	1.316	-0.419	0.997	1.046	-0.872	-1.182	1.937	0.088	0.453	0.533	-0.083	-1.941	1.316	-0.127	-0.934	-1.167	0.088	0.513	-0.041	-0.15	0.459	-0.105	-0.819	-0.452	0.126	-1.377	0.202	0.606	-0.055	-0.321	-0.189	-1.309	-1.045	-0.572	-0.598	1.316	-0.616	-0.416	0.577	1.316	1.316	1.316	-0.319	-1.35	1.316	1.18	0.248	-0.377	-1.324	0.699	1.002	0.124	0.094	-0.817	1.055
X18368	X46612	-0.389	-1.019	-0.391	1.004	-0.977	-0.282	-0.606	-0.084	-0.332	-0.473	-1.174	-0.035	-0.702	-0.956	-0.564	-0.174	-0.478	-0.007	0.281	-0.176	-0.375	-0.202	-0.823	-2.301	-0.575	-0.6	-0.068	0.078	-0.572	-1.167	-0.282	-0.17	-0.394	-0.355	-0.325	-1.129	-0.839	-0.154	-0.365	-0.228	-0.026	-0.268	-0.266	-0.217	0.212	0.654	1.548	-1.083	-0.153	-0.242	-0.281	-0.485	-0.605	-0.854	-0.08	-0.314	-0.311	0.104	0.298	0.4	0.356	0.004	-1.064	-0.459	-0.906	-0.158	0.011	0.091	0.334	-0.351	-1.109	1.235	-0.606	-0.655	-0.311	-0.396	-0.281	-0.773	-0.403	-0.339	-1.02	-0.247	-0.052	1.638	-0.269	0.283	-0.389	-0.282	-0.335	-0.172	-0.829	-0.374	-1.292	0.372	-0.256	-0.451	-0.273	0.541	-0.109	-0.338	-0.314	-0.305	-0.235	1.005	-0.381	-0.329	0.253	-0.264	-0.002	-0.747	-0.824	-2.172	-0.476	-0.538	-0.3	-0.907	-0.362	-0.179	-0.759	-0.514	-0.738	-0.532	-0.422	-0.032	-0.373	2.128	-0.601	-0.864	-0.206	-0.792	-3.783	0.151	-0.306	-0.612	1.415	-0.377	-0.199	-0.331	1.197	-0.56	0.304	0.99	0.604	1.25	-0.024	-0.204	-0.17	1.195	1.513	-0.561	-0.277	-0.337	-0.303	-0.171	0.013	-2.273	0.446	-1.382	0.87	0.498	0.276	-4.563	-1.186	-0.774	-0.287	-0.503	-0.592	0.366	0.273	-0.206	-0.323	-0.544	1.562	-1.667	-0.362	-1.493	-0.213	-0.449	-0.287	-0.17	-0.119	-0.372	0.486	-0.06	0.791	1.51	0.525	-0.332	-1.737	0.045	-2.432	-0.415	0.02	-0.422	-2.203	-0.052	0.494	-4.36	-0.291	-0.423	0.128	0.451	-0.385	0.163	-0.707	-2.88	-0.012	-0.879	0.929	0.348	-0.024	-0.773	-0.096	-0.539	-0.373	-0.053	0.572	-0.156	1.367	-0.28	0.997	-0.592	-0.238	-0.251	-3.625	2.185	-0.736	-0.035	-0.364	0.313	0.186	-0.157	-0.945	0.079	-1.851	-0.281	0.435	-1.99	-0.219	-1.383	-0.044	0.39	-1.639	-0.347	-0.357	0.834	-0.91	-0.869	-0.137	-1.141	1.089	-0.556	-0.349	-0.125	-0.204	-0.473	-0.122	-1.166	0.283	-1.964	0.634	0.202	-0.302	0.274	0.222	1.059	-0.127	-2.532	0.092	-0.124	0.581	-2.971	-0.059	-0.252	-0.812	-0.448	-0.536	0.044	0.111	-0.182	-0.369	-0.088	-0.214	0.613	-0.13	-0.931	-0.831	-0.323	-0.073	-1.088	-0.288	-0.781	-0.98	-0.036	-0.976	0.722	-0.275	-0.357	-0.344	0.162	0.022	-0.028	-0.332	-0.922	-0.334	-0.238	-0.449	-0.689	-0.287	0.128	-0.199	-0.682	-0.582	0.132	-0.267	-0.368	0.367	1.588	-0.592	-0.49	-0.051	0.462	-0.416	0.081	0.926	-0.977	1.386	0.236	-1.233	-1.422	-0.29	0.409	-1.85	0.446	-0.443	-0.08	-0.287	-1.051	0.179	-0.419	-0.804	-2.034	-0.438	0.217	-0.22	-0.496	-0.609	-0.284	-0.424	-0.151	-0.206	-0.221	-0.349	-0.509	-0.173	0.397	-0.442	3.024	0.29	-0.605	-0.695	1.731	-1.52	-0.446	0.342	0.502	0.201	-0.686	-0.175	-0.6	0.462	2.476	0.141	-0.689	-2.221	-0.115	0.657	-0.2	-1.051	-0.961	-0.105
X18368	X46358	-1.009	0.352	0.189	-0.269	-2.477	-0.049	-0.167	-0.121	0.171	0.019	0.086	-0.36	-0.45	-0.869	0.536	-0.228	-0.675	-0.131	-0.671	-0.199	0.017	-0.385	-0.629	-0.187	-2.589	-1.046	0.091	0.489	0.251	-0.76	-0.013	0.15	0.155	-0.5	-0.277	-1.169	0.478	0.063	-0.138	0.105	0.16	-0.034	-0.093	-0.789	-0.14	-0.377	-0.585	0.056	-0.018	-0.195	0.087	-0.196	-0.541	-0.186	0.378	-0.471	-0.035	-0.037	-0.108	-0.071	-0.452	-0.682	0.299	1.094	0.943	-0.178	0.937	-0.321	-0.244	-0.155	-0.507	-0.787	-0.23	0.733	-0.236	-0.171	0.27	0.667	-0.022	0.341	0.27	-0.178	0.391	0.095	0.076	0.173	-0.293	-0.784	0.433	0.388	-0.023	-0.155	-1.056	-0.279	-0.04	0.239	0.187	0.323	0.021	-0.272	-0.351	0.017	-0.646	0.207	0.164	-0.217	1.165	-0.342	0.273	0.676	-0.017	-1.55	0.106	-0.615	0.273	1.127	-0.43	-0.217	-2.33	0.384	0.198	-0.729	0.294	0.741	-0.54	-0.524	0.433	-0.038	-0.905	-0.218	2.024	0.57	-0.366	-0.413	-0.259	0.251	-0.088	-0.137	0.155	0.799	0.022	0.225	-0.253	-0.794	0.629	-0.033	-0.525	1.163	-1.686	-0.958	-1.172	0.228	1.182	0.214	-0.224	0.978	1.275	0.992	-1.248	5.558	-0.154	0.025	-1.363	1.088	0.013	-0.249	-0.609	-0.615	0.132	-0.213	-0.798	4.718	-1.256	5.698	-0.163	0.338	0.102	0.059	0.056	1.051	-0.122	-0.732	-2.071	0.263	0.342	-1.781	1.758	-0.213	-0.58	-0.711	-3.865	-0.315	-2.264	-0.725	0.732	-0.103	-0.147	1.693	0.031	-0.365	-0.626	-0.44	0.151	-0.163	-0.529	2.395	-0.516	0.084	-0.539	0.019	-0.236	0.6	-0.301	-0.182	-0.417	0.403	-1.819	-0.248	0.558	-0.007	0.006	-0.582	-0.001	0.21	4.462	-0.79	-0.151	-0.391	-0.455	0.221	-1.775	-1.166	-0.536	-0.147	-1.03	-0.219	0.397	0.828	-0.055	-0.617	-0.19	0.235	-2.296	-0.639	-0.123	-0.058	-0.474	-0.359	-1.044	1.775	0.131	-0.317	-0.471	0.553	0.01	0.238	0.274	-1.054	0.168	0.849	0.803	-0.061	-0.4	-0.201	0.13	-0.271	0.081	0.427	-1.106	0.187	0.092	-1.883	0.621	0.038	-1.117	0.074	0.065	0.487	-0.083	0.237	-0.415	0.162	0.138	0.312	-0.052	0.072	0.925	0.421	0.367	-1.988	-0.034	-0.426	-1.008	0.388	-1.78	1.367	0.467	0.113	0.222	-0.234	0.09	0.243	-0.164	-1.101	-0.145	0.246	0.421	-0.944	0.061	1.123	0.368	-0.682	-0.478	0.646	-0.035	0.964	0.553	-0.029	1.23	-0.628	-0.674	0.804	-0.871	0.173	1.098	-1.549	1.383	-0.521	-0.657	0.424	-0.184	-0.69	-0.037	-0.003	-0.16	0.602	-0.112	5.328	1.447	-2.096	-1.219	0.679	-0.836	-0.207	-0.014	-1.364	0.307	-0.398	-0.076	0.271	-0.043	-1.258	-0.259	0.057	-0.16	-0.093	0.431	1.053	0.179	0.165	-1.616	0.905	-0.164	0.343	-0.071	0.97	-2.634	1.049	0.967	1.294	0.649	0.3	-0.903	0.08	-1.016	0.136	-0.504	0.009	-0.925	-0.788	-0.103
X18368	X46613	0.265	-0.03	-0.617	0.218	0.202	-0.047	-0.371	0.237	-0.357	-0.28	-0.179	0.238	-0.688	-0.05	-0.506	-0.11	-0.569	0.69	2.182	0.23	-0.246	-0.269	0.278	-2.521	-0.619	-0.639	-0.215	0.341	0.447	-1.794	0.016	-0.415	-0.213	-0.059	-0.192	-0.08	0.313	-0.045	-0.217	-0.237	-0.123	-0.239	-0.739	-0.139	-0.569	-0.03	0.121	-1.396	-0.1	-0.101	-0.174	0.111	0.122	-0.782	-0.188	0.053	-0.049	-0.125	0.334	-0.18	0.223	0.472	0.923	-0.146	-0.52	0.049	0.61	-0.079	0.53	-0.257	0.813	1.663	0.541	-1.381	-0.053	-0.28	-0.785	0.287	-0.288	-0.95	-0.086	-0.806	-0.608	0.755	-0.053	0.168	-0.3	0.652	-0.709	-0.273	-0.105	-0.178	-0.198	-0.671	-0.125	-0.041	-0.082	-0.011	0.149	-0.184	-0.44	-0.196	0.053	0.284	-0.46	0.089	1.183	-0.138	-0.163	-0.656	-0.675	-1.497	0.452	-0.424	-0.017	-0.89	-0.774	0.841	0.165	-0.361	-0.862	-0.22	-0.498	-0.09	-0.203	-0.551	0.565	0.288	-1.405	1.028	-1.555	0.812	-0.409	0.117	0.064	0.006	0.026	-0.194	-0.882	0.104	-0.104	-0.03	-0.236	0.82	-0.926	-0.02	-0.435	-0.367	1.982	-1.079	-1.145	0.159	-0.525	-0.125	-0.485	-1.857	-1.07	-2.217	-0.908	2.65	-0.205	2.543	-0.448	-1.072	-0.001	-0.418	0.482	-0.919	0.016	-0.139	0.795	-0.496	-1.37	-1.465	-0.301	-1.061	0.338	0.051	0.015	-0.813	-0.331	-1.588	-0.22	-0.049	-1.092	-2.621	-0.391	-0.166	-0.893	-0.543	9.374	0.446	-0.242	0.546	-2.45	-0.255	-0.17	-0.404	-0.109	-0.514	-0.621	1.09	-0.119	-0.244	-0.56	-1.576	-0.108	-0.841	1.193	-0.131	-0.805	-1.209	0.683	-0.106	-0.42	0.716	-1.808	-0.226	-1.267	0.035	0.063	-0.842	-0.052	-0.218	-2.376	3.538	-0.168	-0.223	0.091	1.617	-1.127	-0.282	0.022	-2.372	0.383	0.215	0.718	1.021	-0.136	0.185	0.95	0.346	-0.414	-0.475	-0.394	-0.488	0.142	0.625	-0.859	1.017	-1.46	0.22	-0.172	-1.42	-0.419	-0.325	-0.308	-1.224	0.537	-1.556	0.516	3.349	-0.462	0.213	0.062	0.752	-0.279	-0.11	-0.158	-0.009	-0.393	-2.048	-1.516	0.344	0.041	-0.056	0.43	0.164	0.266	-0.427	0.852	-0.452	-0.236	0.543	-0.142	0.527	1.205	-0.105	-2.225	-0.665	0.146	-0.266	-0.944	0.616	-1.055	0.367	1.198	-0.537	0.447	-0.192	-0.094	0.398	-0.237	1.01	-0.194	-0.21	-0.346	-0.554	-0.177	-0.262	0.525	2.145	-0.311	0.002	-0.074	-0.123	2.075	0.331	1.282	-0.225	-0.997	-1.884	-0.936	-1.384	0.107	-1.265	0.758	0.647	-0.947	-0.051	0.435	-0.099	-1.487	-0.178	-0.482	0.257	-0.139	-2.316	-0.102	-0.692	-1.188	-1.006	1.034	0.232	-0.091	-0.047	-0.611	-0.271	-0.29	-0.143	-0.241	4.081	-0.088	-1.031	-0.15	-0.371	-1.163	0.725	1.826	-0.289	-0.533	-0.222	-0.642	-0.378	0.077	-0.342	1.247	0.659	-0.305	1.319	-0.27	1.082	-0.822	-0.914	-1.641	-1.16	0.514	-0.164	-0.666	-0.422	-2.385
X18368	X47911	-0.032	-0.0	0.128	0.133	1.202	-0.254	-0.769	-0.165	-0.048	0.784	0.635	-0.337	-1.117	-0.443	-0.061	-0.144	-0.178	-0.333	-1.044	-0.46	0.173	-0.257	-0.646	-1.766	-1.802	-0.312	-0.09	-0.248	-0.291	0.679	-0.033	-0.495	-0.307	0.189	-0.24	0.022	0.04	-0.029	-0.32	-0.168	-0.064	0.011	-0.053	0.022	0.266	-1.121	-0.364	-0.728	-0.066	0.093	0.032	-0.179	-0.325	-0.574	0.208	-0.159	-0.118	0.099	-0.146	-0.121	0.215	-0.746	-0.536	-0.142	0.571	-0.067	0.287	-1.683	-0.225	-0.317	-0.243	-0.475	-1.099	-2.927	0.102	-0.05	0.283	0.038	-0.123	-0.012	-0.207	-0.089	1.657	0.561	-0.805	0.025	-0.085	-0.016	-0.063	-0.91	0.033	-0.319	-0.966	-0.729	-0.088	-0.13	-0.17	0.176	-0.108	-0.12	0.241	0.063	-0.046	-0.739	-0.4	-0.468	0.76	-0.507	0.005	-0.149	0.492	-1.152	-0.132	-0.637	-0.218	0.823	-0.019	-0.253	0.737	-0.63	0.554	-1.86	-0.272	0.703	-0.161	0.718	0.432	-0.042	-0.385	0.656	-1.197	-1.466	0.385	-1.195	0.225	-0.164	-0.055	-0.052	-0.283	-0.589	0.077	0.194	2.452	-0.177	-0.469	-0.082	-0.156	-0.111	-1.29	-0.905	-0.822	-0.607	-0.203	-0.117	-0.372	4.005	0.051	1.939	0.122	-2.567	-0.098	-2.398	-0.968	-0.144	-0.043	-0.08	-0.175	-0.737	0.732	-0.629	-0.329	-1.213	-2.027	2.895	-0.073	-0.367	0.381	-0.312	0.008	1.562	0.098	1.479	-1.048	-1.085	-0.635	0.398	-1.002	0.425	-0.965	-0.265	-3.575	-0.363	0.797	0.13	0.642	-0.017	-0.168	0.414	-0.109	0.471	0.516	0.098	0.251	3.71	-0.499	0.636	-0.762	-0.059	1.085	-0.073	-0.576	0.384	0.472	-0.098	-0.147	-0.14	-1.437	0.108	-0.937	-0.018	-0.024	1.033	-0.038	-0.169	0.64	0.689	-0.518	0.679	0.168	1.202	0.397	-0.732	1.129	0.097	0.329	-1.334	0.633	-1.07	-0.079	-0.507	0.719	-2.642	-0.295	-1.085	0.218	0.792	-0.689	-0.208	-0.329	-0.598	-0.051	0.071	0.133	0.628	-0.372	-0.37	-0.06	-0.106	-1.011	-0.269	0.548	1.07	-0.417	-0.035	0.169	-0.484	0.294	-1.685	-0.594	0.118	-0.313	-2.215	0.71	-0.288	0.775	0.434	0.433	0.283	-0.023	-0.4	-0.562	0.237	0.12	0.445	-0.099	0.136	1.202	0.481	1.202	0.686	0.002	0.616	-1.047	0.656	-1.122	1.202	0.027	0.197	0.379	0.702	-0.098	0.067	-0.027	-1.944	-0.207	0.116	0.721	-1.462	-0.141	0.061	0.335	-0.95	0.744	0.262	0.078	0.997	0.424	-0.203	-0.521	0.493	-1.317	1.018	-0.735	-0.796	1.202	0.89	0.397	0.398	0.884	0.932	-0.232	0.764	-1.285	0.169	-0.091	0.438	-0.128	-1.624	1.202	1.009	0.123	-1.038	0.66	0.189	-0.122	-1.467	0.367	-0.277	-0.589	0.177	-0.245	-1.203	-0.281	-0.258	-0.145	-0.287	0.458	1.045	-0.941	-4.175	-1.669	1.202	1.135	0.881	-0.263	-1.399	1.202	-0.141	-1.361	0.853	1.202	-1.153	-0.251	0.607	-0.072	0.594	0.889	-0.042	1.047	0.165	-1.428
X18368	X47921	-0.054	-0.417	-0.121	0.123	-2.064	-0.054	-0.081	-0.001	0.167	0.897	0.497	0.037	-0.323	-0.151	0.092	0.14	-0.336	-0.17	0.375	-0.559	0.031	-0.193	-0.003	-2.667	-0.525	-0.329	0.231	0.224	-0.776	-0.085	-0.007	0.01	-0.341	0.335	0.673	0.503	0.066	0.029	-2.439	-0.106	-0.004	-0.364	-0.144	0.101	-0.187	0.568	-0.674	-0.24	0.017	-0.661	-0.031	0.551	-0.608	-0.141	0.358	-0.448	-0.067	0.032	0.043	0.015	-0.04	0.248	0.841	0.72	0.145	0.131	-0.65	0.073	-0.404	-0.355	-0.621	-0.194	0.04	-0.159	0.219	-0.104	0.298	-1.033	0.01	0.456	0.645	0.254	0.066	0.285	-0.431	-0.445	-0.001	-0.331	0.359	-0.262	-2.601	-0.23	0.979	0.264	0.01	0.03	0.051	0.105	-0.031	0.083	0.138	-0.004	0.429	-0.017	0.062	-0.258	1.059	0.196	-0.046	-0.186	-0.016	-0.955	-0.071	-0.55	0.158	0.149	0.179	-0.005	-0.243	-0.405	0.457	0.193	-0.11	0.989	-0.044	0.572	-0.019	0.514	-0.011	-0.03	0.148	-2.033	0.075	0.015	0.497	-0.227	-0.01	-0.021	-0.257	-0.26	0.106	0.698	1.146	3.136	2.298	0.023	-0.007	0.096	-1.84	-0.795	-1.096	0.204	0.191	-0.001	-0.223	-1.132	0.987	0.507	-0.075	1.72	-0.04	1.213	-0.974	0.498	0.025	-0.238	-0.324	-0.925	0.323	-0.339	2.381	0.508	0.665	5.199	0.249	-0.986	0.001	0.151	0.085	0.495	-0.196	-0.967	-0.579	-0.121	2.587	-2.794	-0.419	0.071	-0.312	0.185	0.808	-0.292	-1.217	-0.55	0.675	-0.077	0.031	0.309	0.064	0.058	-0.692	-0.556	-0.15	-0.226	-0.075	0.491	-0.099	-0.003	0.25	0.063	0.15	-1.355	0.245	0.199	-0.19	0.043	-1.206	1.9	-0.089	0.036	0.112	0.156	0.032	-0.132	2.825	0.811	1.856	0.57	-0.005	-3.679	-1.198	-2.338	0.84	-0.639	-0.598	-0.212	0.902	-0.087	0.032	-0.054	0.049	0.063	-0.759	0.196	0.373	-1.57	0.726	1.228	1.586	-1.702	0.441	0.769	0.259	-0.202	0.447	-0.094	0.09	-0.149	-0.02	0.87	0.795	0.399	0.118	0.052	0.308	0.139	-0.119	-2.521	0.702	0.24	-0.07	-1.396	0.358	-0.029	1.078	0.055	0.65	0.457	0.073	0.305	-0.708	-0.152	0.059	-0.233	-0.052	0.217	1.586	0.711	0.119	0.968	-0.076	0.326	-2.263	0.627	0.358	-0.426	0.267	0.189	-0.537	0.108	-0.07	0.315	-0.015	0.32	-0.05	-0.134	1.011	-0.199	-0.22	-0.173	-0.677	-1.294	-0.813	0.633	0.031	-0.24	-0.036	1.586	1.586	0.727	0.174	1.37	-0.647	1.152	0.226	-2.45	1.586	0.605	1.209	-0.294	-1.332	0.497	-1.179	-0.035	-0.221	0.405	-0.091	1.446	1.586	1.36	-1.141	-1.432	-0.194	-0.091	0.098	0.978	0.566	0.03	-0.122	-0.147	0.084	-0.402	-0.92	-0.401	0.073	-0.614	0.682	1.403	-1.28	1.586	-1.731	0.709	-0.007	0.402	0.23	1.586	0.313	-0.669	-0.11	0.45	1.586	-1.615	-1.807	0.87	-1.629	-0.034	1.216	0.132	-0.036	-0.757	-0.998
X18368	X46616	0.784	-0.038	0.048	0.142	1.021	0.047	0.167	-0.147	0.207	0.463	0.468	0.049	0.001	0.933	0.397	0.285	0.131	0.313	-1.787	-0.693	0.157	0.289	0.191	-0.123	0.137	0.641	0.083	-0.39	-0.019	-0.238	0.076	0.181	0.14	0.392	0.028	1.153	0.228	-0.031	-0.276	-0.334	-0.017	0.089	0.093	-0.177	0.298	0.478	-0.067	-0.583	0.076	0.06	0.009	0.678	-0.022	-0.897	0.42	0.067	-0.406	0.04	0.076	0.008	-0.221	-0.341	0.389	0.695	0.5	-0.286	0.672	-1.116	-0.352	-0.443	-0.739	-1.158	-0.2	-0.535	-0.182	0.271	-1.197	-1.646	0.244	0.732	0.161	0.478	-1.112	-0.282	-0.747	-0.244	0.061	-0.254	-0.753	-0.089	0.359	0.08	2.13	0.381	0.055	0.147	0.12	0.217	0.064	0.113	-0.028	0.04	0.2	-0.223	-0.005	0.024	1.253	-0.209	-0.64	0.254	-0.284	-0.367	0.51	-0.526	0.229	0.254	-0.297	-0.481	0.004	-0.206	0.951	0.375	0.195	1.17	0.105	0.168	-0.133	-0.44	-0.312	1.101	0.156	-1.536	-0.012	0.243	0.342	0.386	0.034	0.112	-0.329	-2.013	0.15	0.314	3.076	0.347	0.691	0.04	0.055	0.931	-2.289	-0.469	-1.356	-0.957	0.517	0.079	-0.23	0.268	0.807	3.565	0.545	-0.956	0.019	5.335	-0.19	0.777	0.018	-0.214	-0.551	-2.363	-0.331	0.032	-0.319	0.657	1.615	5.673	0.372	-0.66	0.37	-0.038	0.091	1.128	0.267	-0.872	-1.048	1.997	0.2	-3.508	1.091	0.024	0.307	-0.563	10.954	-0.124	-0.185	0.065	-2.387	-0.024	-0.19	-5.824	0.044	0.144	1.123	0.628	0.488	-0.264	-0.133	-0.469	-1.242	-0.162	-0.33	0.088	0.467	-0.21	-0.815	0.074	0.103	-0.079	-0.34	0.182	-0.41	0.058	0.115	0.406	0.026	-0.065	1.834	3.081	0.082	0.205	-0.042	0.532	-1.498	1.17	0.333	-0.433	2.405	-0.32	0.467	2.378	0.071	-2.68	-0.601	-1.353	1.382	-0.796	-0.025	-1.351	0.389	-1.964	-0.769	0.618	-0.408	1.869	-0.047	-0.188	0.301	0.306	0.135	0.798	-0.486	1.286	0.46	-1.081	0.21	0.066	0.165	-0.444	0.352	-3.157	0.169	0.192	-1.087	-4.468	1.869	-0.393	-0.264	-0.104	0.498	0.162	-0.235	-0.189	0.057	0.466	0.197	-0.944	0.087	0.458	0.279	-0.024	1.869	0.169	-0.399	0.864	0.964	0.719	1.313	0.511	-0.327	-0.06	0.215	0.073	0.033	-0.152	0.247	0.205	0.211	-0.105	-0.765	0.849	0.117	-0.096	0.247	0.191	-0.369	0.748	0.074	-1.153	0.582	-1.242	-0.203	0.86	-2.778	0.897	0.332	-0.947	0.362	-0.53	1.869	-0.453	-0.037	0.288	-0.055	-1.302	-0.195	0.117	-0.765	-3.354	-0.122	-2.424	1.869	0.079	-1.023	-0.003	0.438	0.276	0.107	-0.177	0.348	-0.051	-0.478	-0.009	0.366	0.427	-0.131	-0.873	-0.249	-0.372	-0.11	1.655	-1.585	1.869	1.869	-0.473	3.75	1.226	0.27	1.516	0.757	0.405	0.282	-0.465	0.899	0.561	-0.404	-0.171	1.425	-0.139	0.517	0.083	1.117	-1.231	-1.441
X18368	X47639	0.474	0.606	0.401	-0.082	0.935	0.247	0.446	0.121	0.371	-0.21	0.601	0.687	-0.193	0.54	0.437	-0.032	-0.437	-0.458	2.515	-0.25	-0.129	-0.343	0.587	-1.781	-1.329	0.408	-0.568	0.486	-0.369	-1.122	0.12	-0.039	-0.112	0.291	0.242	-1.788	0.5	-0.422	0.229	0.274	0.094	0.336	0.121	-0.543	0.348	1.561	0.096	-1.102	0.126	0.138	-3.181	1.551	-0.216	-0.358	0.305	-0.483	-0.08	0.122	0.175	0.191	-0.629	-0.434	0.568	-1.414	-1.469	-0.041	0.761	-0.422	0.385	0.337	-0.228	-0.498	0.502	-0.536	0.225	0.29	0.551	-0.431	-1.239	-0.504	-1.193	0.454	1.219	0.594	0.527	-0.709	0.112	0.444	-0.713	0.541	-0.745	0.266	-1.081	0.51	0.09	0.328	-0.32	0.282	0.192	0.022	0.329	-0.215	0.414	-2.658	-0.283	0.081	0.681	0.456	-0.236	0.48	-0.239	0.537	0.347	-0.376	-0.382	-0.829	-1.344	-0.879	0.666	-2.977	0.548	0.245	-0.24	0.645	0.117	-1.699	-0.314	-1.025	-0.884	0.615	3.202	-1.035	0.383	-0.244	0.551	-0.156	0.106	0.238	-1.05	-1.172	-0.464	0.654	2.907	1.081	0.403	0.108	-0.244	1.078	1.248	-0.695	-0.607	-0.39	-0.194	0.042	0.191	0.045	0.035	1.555	0.492	-3.176	0.0	8.373	-0.764	0.811	0.111	0.127	0.204	-0.209	0.305	0.462	0.945	-1.624	3.572	-1.101	-0.06	1.132	-0.084	0.59	0.151	0.609	0.202	-0.942	-1.31	0.428	-0.57	-1.884	1.22	-0.025	1.059	-0.417	10.074	0.042	3.447	0.736	-2.006	-0.076	0.007	-3.431	0.135	-0.253	0.374	0.12	0.337	-0.849	0.099	0.158	0.948	-0.398	1.76	0.146	-0.434	0.859	0.891	-0.392	-0.169	-0.065	-1.325	0.108	-1.461	0.13	0.163	0.997	0.128	-0.008	-1.636	4.108	0.671	-0.181	0.275	0.523	0.841	0.645	-0.407	-0.12	-0.793	0.631	0.6	-0.523	-0.313	0.706	0.475	0.284	0.563	0.795	0.163	0.196	0.408	0.765	0.935	0.935	-0.91	-0.201	0.133	0.597	-0.17	0.265	-0.064	-0.516	0.446	0.064	0.544	-0.457	-0.211	0.318	0.276	0.491	0.19	-1.664	0.494	0.237	0.569	-1.347	0.181	0.109	0.257	0.467	0.466	0.36	0.253	-0.195	-0.347	-0.452	0.225	0.474	0.065	0.533	0.935	0.499	0.935	0.334	0.139	-0.322	0.297	0.615	0.707	0.935	0.687	0.594	0.429	-0.021	0.166	-0.05	-0.029	0.551	-0.123	-1.716	0.656	0.279	0.186	-0.249	0.397	0.346	0.424	0.26	0.114	0.822	-0.05	0.449	0.042	0.508	0.775	0.834	0.611	0.727	-0.028	-0.53	0.935	0.442	0.756	0.137	0.935	0.683	-1.133	-0.03	-0.288	0.469	0.106	-1.578	0.935	-0.221	0.119	1.034	0.617	0.271	0.151	0.639	0.42	0.097	0.046	-0.24	-0.058	-1.034	0.189	0.318	0.176	0.194	0.408	0.849	-0.735	0.443	0.183	0.935	-0.321	0.754	0.352	0.935	0.935	0.389	0.732	0.737	0.935	-0.242	0.016	0.583	-0.984	-0.161	-0.846	0.185	-0.339	-0.183	0.298
X18368	X46620	-0.432	-0.214	0.06	0.6	0.829	-0.174	-0.378	-0.301	-0.363	0.859	0.078	-0.451	-0.444	-0.821	0.097	-0.218	-0.279	-0.097	-0.563	-0.087	-0.256	-0.315	-0.163	-1.904	-0.332	-0.483	0.17	-0.099	-0.655	-0.373	-0.162	-0.442	-0.387	-0.417	-0.075	-0.417	-0.057	-0.258	-0.425	-0.397	-0.139	-0.323	0.645	-0.607	-0.368	0.212	-1.263	-0.452	-0.005	-0.32	-0.304	-0.487	-0.412	0.126	-0.063	-0.476	-0.32	-0.201	-0.257	-0.304	-0.71	-0.275	-0.491	-0.33	1.01	-0.353	1.153	-0.932	-0.559	0.458	-0.139	0.026	-0.147	-0.169	-0.267	-0.371	-0.459	-0.779	-0.413	-0.713	-0.294	-0.269	-0.344	0.099	-0.095	-0.388	-0.315	-0.249	-0.872	-0.93	0.175	-0.378	1.033	-0.533	-0.304	-0.398	-0.409	-0.206	-0.313	-0.2	-0.223	-0.328	-0.411	-0.474	-0.449	-0.419	-1.415	-0.142	-0.513	-0.709	-0.837	-0.572	-0.368	-0.352	-0.186	0.759	-0.721	-0.438	-0.762	0.048	-0.957	-0.405	-0.441	0.734	-0.303	-1.295	-0.259	1.191	0.003	-1.128	0.45	-0.156	-0.388	-0.488	-0.041	-0.3	-0.318	-0.347	0.144	-1.424	-0.305	0.155	0.02	1.98	0.687	-0.111	-0.52	0.452	2.892	-0.932	-0.778	-0.796	-0.418	-0.185	-0.492	-1.886	-0.962	-0.785	-1.092	-1.159	-0.087	5.327	-1.63	-0.713	-0.192	-0.531	0.274	-0.112	-0.601	-0.875	-0.277	-1.757	-0.015	-0.787	-0.377	-0.769	-0.315	-0.599	0.022	0.298	-0.402	-1.352	-1.519	-1.68	-0.756	-1.875	-0.309	-0.343	-1.077	-0.583	-0.627	-0.579	-1.486	-0.722	-1.567	-0.387	-0.327	0.265	-0.237	-0.481	-1.05	-0.144	0.132	-1.301	-0.505	-0.582	-0.519	-0.717	-0.507	-0.296	-0.643	-1.185	-0.093	-0.784	-0.43	-0.35	0.163	-0.513	-1.781	-0.244	0.442	-0.801	-0.273	-0.235	-0.778	-0.553	-0.562	-1.241	-0.346	-1.55	-1.984	-1.167	0.192	-1.125	1.757	-0.398	1.31	2.328	0.051	-1.163	-0.114	-1.868	-0.574	-2.021	0.405	-1.228	1.199	-1.707	-1.586	-1.768	0.152	-1.497	-0.204	0.552	-0.49	-0.3	-0.334	-0.744	0.281	-1.112	0.966	-0.741	-0.561	-0.402	0.092	0.989	0.066	0.231	-0.456	0.097	-0.257	-1.433	0.076	-0.408	-0.997	-0.217	0.044	0.591	0.337	-0.533	-0.719	0.311	0.083	0.385	-0.294	0.546	1.171	0.479	-1.555	-0.144	-0.142	-0.331	-0.213	0.574	-0.075	0.872	-0.205	-0.748	-0.046	-0.263	0.006	-0.046	-0.28	-0.45	-0.335	0.902	-0.327	0.037	-0.213	-0.512	0.543	-1.263	-0.798	0.817	-0.089	-0.767	1.294	-0.785	0.458	-0.522	-1.341	-1.157	-0.978	-0.005	0.492	0.789	-0.251	-0.037	-0.096	-0.773	-1.502	-1.054	-1.842	-0.352	-0.681	0.923	-0.268	-0.915	0.233	-0.878	-1.339	-0.504	0.657	-0.525	-0.212	0.635	0.218	-0.249	-0.155	-0.585	-0.349	-1.362	-0.291	-0.235	-0.304	-0.223	-0.42	0.349	1.533	-0.021	0.139	-0.87	2.689	-0.702	-0.391	0.328	0.428	-0.403	-0.323	0.324	1.762	-0.476	-0.044	-0.855	-1.14	-0.875	-1.111	-0.18	-0.782	-0.822	-1.911
X18368	X46628	0.493	-1.779	0.127	0.265	0.837	0.095	0.351	-0.092	0.005	0.205	0.46	0.133	0.142	0.14	-1.025	0.245	-0.584	0.135	-0.478	0.06	0.19	0.123	0.562	-0.922	0.449	0.259	-0.341	-0.392	-0.058	-1.874	0.061	-0.09	0.18	-0.584	-0.024	0.715	0.431	-0.099	-0.259	-0.567	0.077	-0.084	0.093	0.4	-0.491	2.446	0.865	-1.063	0.079	0.187	0.099	0.135	-0.24	0.408	0.37	0.417	0.01	0.058	0.155	0.1	0.172	-0.077	0.532	-0.213	0.338	0.287	0.946	0.4	-0.331	0.03	-0.943	-0.701	0.645	-0.456	0.15	-0.495	0.419	-0.218	0.195	0.231	0.903	0.285	-0.253	0.166	0.043	0.02	-0.065	0.023	-0.124	0.376	0.279	0.129	-0.49	-0.045	-0.142	-0.032	-0.026	-1.47	0.12	0.17	-1.694	-0.047	-0.221	0.223	-0.23	0.219	1.05	-0.208	-0.638	0.444	-0.434	-1.046	0.444	0.242	-0.184	-3.792	0.083	0.125	1.023	-0.198	0.341	0.07	0.355	-0.037	0.117	0.012	-0.083	-1.223	1.241	0.047	-2.753	0.722	0.133	0.413	-0.573	-0.351	0.132	-0.379	0.386	-0.513	-0.42	0.555	1.129	1.328	-1.091	0.057	-0.211	0.688	0.229	-0.159	1.266	-0.767	0.706	-0.075	-0.121	-1.409	0.298	-0.308	-0.644	-0.301	0.002	-1.978	-0.729	-0.599	0.075	0.406	2.219	-0.496	0.249	-0.301	-0.226	1.098	1.947	-2.181	0.155	-0.066	0.001	-0.36	0.011	-0.453	-0.213	0.399	-1.361	-0.845	-0.794	-2.914	1.249	-0.028	2.431	-0.037	21.277	-0.115	-2.023	-0.468	-0.519	-0.135	-0.028	0.793	-0.035	-0.489	-1.164	0.557	0.426	-1.46	0.039	-0.827	0.47	0.098	-0.617	0.045	0.183	0.696	0.234	-0.548	-0.166	0.012	1.275	-0.204	-1.245	0.073	0.127	0.262	0.08	-0.041	-1.341	4.429	0.899	-2.661	-0.087	1.026	0.369	0.822	-0.204	-0.809	0.884	0.923	0.787	0.335	0.075	0.821	-0.186	1.221	0.876	0.442	0.199	0.609	1.258	0.819	0.61	-1.947	0.62	1.296	0.2	0.335	-0.107	0.56	-0.07	0.153	0.501	-0.625	0.143	0.054	-0.4	0.278	0.117	0.489	0.013	-0.494	0.479	-1.054	-1.07	-1.82	0.991	-0.231	0.268	0.539	0.526	0.093	0.161	-0.389	-0.399	0.115	0.117	0.294	0.05	0.722	1.246	0.541	-1.197	0.294	-0.003	1.088	0.699	-1.39	0.285	-0.836	0.561	0.331	0.347	-0.039	0.147	0.438	-0.078	1.078	0.048	-0.365	1.004	0.599	0.136	1.167	0.334	2.656	-0.059	-0.292	0.08	-0.503	0.049	0.28	0.218	0.355	0.112	-0.727	0.282	-2.729	1.263	0.588	1.412	0.488	-0.072	-0.046	-1.152	-0.334	-0.954	0.179	0.643	0.57	0.104	-1.086	-1.552	0.274	0.538	0.982	0.679	0.841	0.1	0.581	-0.313	0.211	0.338	-0.373	-0.047	1.886	0.26	0.286	0.065	0.265	0.377	1.019	-0.353	-0.65	0.035	-4.768	0.233	1.036	0.44	0.435	-2.369	1.197	1.069	0.228	1.548	-1.19	0.706	-2.408	-1.444	-0.756	0.917	0.151	-0.222	-0.537	0.58
X18368	X46621	-0.086	-0.362	-0.336	-0.117	0.573	-0.164	-0.116	-0.134	0.21	1.464	-1.561	-0.324	-0.165	-0.86	0.936	0.039	-0.163	0.276	-0.233	-0.363	-0.389	0.019	0.337	4.905	-0.702	-0.032	0.087	0.001	-0.178	-1.315	-0.06	-0.077	-0.157	-0.394	-0.003	0.256	-0.256	-0.105	-0.299	-0.262	-0.046	-0.003	0.017	0.069	-0.11	1.8	-1.077	-1.656	-0.063	-0.032	-0.027	-0.196	-0.446	1.994	-0.061	0.102	-0.165	-0.061	0.073	-0.192	-0.335	0.087	-0.609	-0.056	0.785	-0.019	1.309	-0.768	0.123	-0.599	-0.877	-0.065	-0.277	-2.118	-0.328	0.125	0.331	-0.152	-0.092	0.487	-0.145	0.594	0.127	-0.163	0.302	-0.111	-0.169	-0.089	-0.177	-0.728	-0.605	0.088	0.167	0.334	-0.056	0.096	-0.207	0.278	-0.006	0.002	0.202	-0.148	0.32	0.775	-0.119	-0.21	-1.301	-0.205	-0.22	0.133	-0.497	0.032	-0.039	-0.136	0.114	0.068	-0.099	-0.315	1.005	0.667	-0.901	-0.345	-0.658	1.344	-0.105	0.471	-0.311	0.33	-0.105	-0.83	2.428	0.38	-0.051	-0.228	0.228	-0.306	-0.11	-0.01	-0.965	-0.562	-0.017	0.236	3.184	1.238	0.945	-0.048	-0.445	0.724	-3.01	-0.308	-1.327	-1.122	-0.017	-0.086	-0.374	-0.183	0.799	2.144	-0.399	-1.058	-0.155	-0.922	-1.762	-0.041	0.021	-0.41	1.68	1.627	-0.637	-0.439	0.165	-0.292	2.397	3.931	-0.045	-0.262	0.153	-0.198	-0.03	-0.436	0.184	-1.135	-0.129	-1.056	0.014	-3.93	-0.065	0.097	-0.907	-0.427	4.071	-0.563	-0.475	-0.487	-2.928	-0.197	0.37	-2.237	-0.077	-0.33	-1.641	-0.595	0.379	-0.081	-0.248	0.349	-0.399	0.035	-0.22	-0.019	0.051	-0.134	-0.225	-0.363	-0.077	-0.291	-1.566	-0.263	-0.35	-0.057	0.128	-0.353	0.039	-0.115	1.797	0.574	-0.042	-0.368	0.022	-0.077	-0.633	0.394	0.12	-0.631	0.17	0.292	0.18	2.6	-0.033	-0.314	-0.013	-0.732	-0.598	-2.966	-0.561	-0.606	-0.901	0.832	-0.017	-1.096	-0.804	0.33	-0.039	-0.078	1.037	0.071	-0.256	0.269	0.41	-0.595	0.024	-0.533	-0.049	0.508	-0.055	-0.267	0.398	0.277	0.531	0.142	0.58	0.222	-1.653	-0.24	-2.421	-1.392	-0.232	0.363	0.163	0.597	-0.123	0.912	-0.058	0.454	-0.07	0.826	1.374	0.079	1.465	0.785	-0.081	-0.189	0.221	0.55	0.765	3.502	-1.984	-0.308	0.56	-0.289	0.06	-0.159	-0.091	-0.3	-0.165	0.24	-0.377	-0.619	-0.018	0.399	0.135	-2.126	-0.682	1.496	-0.044	-0.418	0.518	-0.117	1.254	0.18	-2.96	1.053	-0.784	-0.773	-1.537	1.139	0.77	-0.509	-0.432	0.406	-0.923	-0.873	-3.66	0.003	-0.35	1.53	-0.081	2.633	2.825	-2.039	-1.671	-1.396	0.384	-0.34	0.114	0.103	-0.087	-0.321	-0.142	0.02	0.716	-0.202	-0.171	0.661	-0.151	-0.45	-0.306	1.569	0.67	-1.146	-2.664	-0.126	0.73	0.958	-0.431	2.019	-1.706	0.573	0.357	-0.461	0.255	-0.095	-0.207	-0.534	0.849	-1.187	-0.274	0.286	1.019	-1.084	0.463
X18368	X46510	0.496	0.364	0.063	-0.029	1.41	-0.187	0.02	-0.208	0.076	0.581	0.723	-0.213	0.236	0.613	-0.442	0.121	-0.385	0.021	0.335	-0.537	-0.112	-0.231	-0.411	-0.832	-0.324	-0.176	0.42	-0.063	-0.28	-1.538	-0.112	0.161	-0.119	0.199	-0.213	0.333	0.099	-0.12	-0.402	0.57	-0.169	-0.158	-0.335	0.123	-0.111	-0.258	0.333	-0.141	-0.153	-0.074	-0.113	-0.098	-0.243	-0.309	-0.061	-0.23	-0.21	-0.155	-0.202	-0.078	0.109	0.129	0.078	0.958	1.137	-0.15	0.196	0.283	-0.102	-0.379	-1.002	-0.327	0.075	-0.884	-0.186	-0.256	0.633	0.096	-0.105	0.208	-0.035	0.158	0.139	-0.032	0.59	-0.027	-0.181	0.033	0.169	-0.465	0.019	-0.158	0.327	-0.241	-0.17	-0.225	-0.128	-0.063	-0.092	-0.118	-0.09	-0.194	-0.203	0.411	-0.03	-0.021	0.874	6.012	-0.119	0.343	0.028	-1.275	-0.002	-0.29	0.043	0.509	-0.19	-0.024	0.222	-0.081	0.137	-0.246	-0.399	0.161	-0.171	0.042	0.483	-1.078	-0.523	0.748	-0.783	-0.828	-0.432	-0.262	0.27	-0.098	-0.198	-0.124	-0.657	0.188	-0.203	0.146	1.093	-0.072	0.247	-0.173	-0.376	-0.009	-1.416	-1.018	-0.154	-0.159	-0.198	-0.164	-0.44	-0.031	-0.994	1.185	-1.215	-1.373	-0.189	0.591	-1.085	-0.877	-0.069	-0.465	0.161	0.951	0.077	-0.561	-0.158	-1.061	-0.813	0.342	-0.215	-0.575	-0.231	-0.437	-0.063	-0.002	-0.325	-1.248	-0.887	-0.774	-0.454	-1.941	-0.587	-0.255	-0.299	-0.473	-3.088	0.012	-1.827	-0.323	0.47	-0.321	-0.211	-2.641	-0.14	-0.343	-0.763	-0.616	-0.27	-0.129	-0.404	-2.665	-0.553	-0.225	0.548	-0.172	-0.546	-0.391	-0.443	-0.482	-0.135	-0.307	-1.076	-0.312	-0.193	-0.16	-0.115	-0.235	-0.063	-0.22	0.491	0.03	-0.456	-0.194	0.174	-0.977	-0.935	-0.364	0.002	-0.573	0.017	-0.673	-0.071	1.668	-0.11	-0.606	0.007	-1.333	-1.085	1.103	-0.39	-1.088	0.379	-0.687	-1.428	1.41	1.41	1.41	-0.287	-1.648	-0.18	-0.292	-0.157	-1.121	-0.456	-0.066	-0.222	0.088	-0.276	0.241	-0.116	0.526	-0.487	0.064	-0.74	0.116	-0.258	1.133	-0.758	0.006	-0.259	-0.924	0.105	0.307	-0.224	0.294	-0.198	-0.331	-0.249	-0.29	-0.179	-0.574	1.41	0.54	-0.21	0.108	0.421	-0.072	-1.277	0.102	-0.357	-0.393	0.886	-0.64	-0.607	-0.089	-0.215	0.331	-0.058	-1.201	-0.159	-0.196	-0.417	-1.026	-0.191	-0.536	-0.066	-0.372	0.807	0.468	-0.054	0.035	-0.035	0.299	-0.071	-0.425	-0.038	0.337	-1.184	-0.509	-0.429	-0.535	-0.221	0.442	-1.226	-0.37	1.41	-1.217	-0.096	-0.17	-0.429	-0.107	-0.188	0.156	-4.563	1.174	-0.962	0.269	-0.484	0.26	-0.162	0.795	0.406	-0.212	-0.465	0.937	0.061	0.981	0.129	0.033	-0.167	-0.351	-0.424	-0.268	0.036	-0.394	0.008	-0.822	0.841	-0.053	-0.616	0.477	-0.361	0.611	-0.403	0.985	-0.91	0.35	-0.366	-0.877	-0.879	-0.209	-1.638	-0.195	-0.02	-0.859	-3.424
X18368	X47201	0.584	-0.843	0.45	0.16	0.7	-0.291	-0.0	-0.2	0.22	1.03	0.834	-0.433	-0.833	0.713	0.173	-0.155	-0.811	-0.236	-0.67	-0.569	-0.127	-0.007	-0.612	-2.127	-0.16	0.462	0.5	-0.459	-0.4	0.891	-0.157	-0.641	-0.377	0.255	-0.286	0.475	0.546	-0.108	-0.434	-0.075	-0.166	0.333	-0.035	0.024	0.354	-0.067	-0.107	-0.239	-0.145	-0.088	0.054	0.323	-0.407	-0.711	0.279	-0.402	-0.21	-0.168	-0.185	-0.164	0.472	0.619	0.026	0.046	0.165	-0.274	-0.914	-1.181	-0.239	-0.39	-0.153	-0.782	-0.719	-0.157	-0.248	0.145	0.735	0.539	-0.115	0.334	-0.193	0.267	-0.856	0.563	-0.062	-0.238	0.262	-0.461	0.149	-0.295	0.351	-0.078	-0.719	0.218	-0.075	-0.108	0.001	0.238	-0.174	-0.082	-0.092	-0.217	0.023	0.699	0.209	-0.392	0.999	-0.458	-0.483	-0.453	-0.139	-1.414	0.003	-0.51	-0.038	0.89	-0.511	-0.421	0.969	0.038	0.729	0.097	-0.126	0.924	-0.354	-0.438	-0.037	-0.01	-1.019	0.862	-2.456	-0.078	-0.423	0.164	-0.233	-0.138	-0.182	-0.105	-1.02	-0.15	-0.0	0.364	1.769	-0.107	-1.033	-0.15	-0.215	-0.206	-1.577	-1.116	-1.016	-0.752	0.109	-0.18	-0.307	0.213	-1.062	-0.291	0.147	-0.212	-0.165	-0.32	-0.596	-0.955	-0.042	-0.474	-0.873	-1.619	-0.285	0.535	1.57	0.919	-0.26	10.284	-0.188	-1.063	-0.191	-0.518	0.022	2.212	-0.271	-1.382	-1.736	-1.164	-0.014	-2.204	-1.234	0.232	-0.491	-0.785	-3.829	-0.498	-0.029	0.231	0.343	0.14	0.506	-3.098	-0.175	0.311	-0.111	-1.052	0.334	-0.005	-0.366	0.876	-0.784	0.522	2.477	-0.089	0.454	-1.219	-0.543	0.556	0.227	-0.298	-1.749	-0.221	-1.379	-0.011	0.041	1.069	-0.165	-0.179	2.451	-0.495	-0.214	0.335	-0.324	-0.382	-2.204	-1.517	0.809	0.235	0.204	-1.561	0.469	-0.829	-0.167	-1.748	4.777	-1.905	-1.413	-1.249	-0.265	-0.871	-0.853	-0.84	-2.378	-0.606	-1.101	-1.03	-0.035	0.485	0.867	-0.412	0.048	-0.265	-0.889	1.618	0.067	0.614	-0.265	-0.364	0.229	-0.669	-0.13	-2.035	-1.153	-0.225	-0.369	1.962	0.259	-0.353	-0.108	-0.122	-0.372	-0.4	-0.151	-0.494	0.146	-0.411	-0.132	-0.603	-0.122	-0.288	0.816	-0.338	0.284	0.902	-0.159	-0.393	-1.18	0.862	-0.05	0.572	-0.619	-1.051	-0.837	0.172	-0.105	-0.512	-0.242	-0.557	-0.229	0.161	-0.864	-0.608	-0.103	-0.567	-0.486	-1.172	-0.555	0.553	-0.157	-0.445	0.725	-0.895	-0.576	-0.168	-1.425	0.439	-0.993	0.553	1.584	-0.19	-0.693	-0.7	-0.614	0.305	-2.574	-0.103	-0.696	-0.258	-0.445	0.031	-0.15	-1.966	1.584	0.756	0.983	1.635	0.047	1.222	0.34	0.913	-0.357	-0.268	-0.603	0.563	-0.184	-0.916	-0.292	-0.375	-0.088	-0.413	-0.289	1.376	-1.161	1.584	-0.544	0.581	-0.559	-0.297	-0.772	0.936	-0.149	-2.463	-0.383	-1.623	0.785	-1.415	0.152	-0.193	-0.337	0.781	-1.247	-0.214	-0.653	0.408	-1.377
X18368	X47936	0.398	0.383	0.322	0.079	-0.815	-0.077	0.046	-0.14	0.112	0.762	0.414	-0.115	-0.793	0.176	-0.479	-0.001	2.3	-0.382	-0.353	-0.48	0.046	-0.153	-0.247	-2.112	0.063	-1.117	0.175	0.287	0.182	-0.131	-0.046	-0.015	-0.076	0.258	-0.2	0.161	0.333	-0.053	-0.605	0.059	-0.029	-0.267	-0.348	0.137	-1.03	-0.756	-1.351	0.033	-0.022	-0.387	-0.093	-0.031	-0.249	-0.614	0.278	0.066	-0.027	-0.032	-0.088	-0.032	-0.44	-0.233	0.129	0.951	0.773	-0.106	-0.621	-0.271	-0.026	-0.129	-0.647	-0.445	-0.077	-0.625	0.037	-0.108	0.661	-0.056	0.015	0.463	0.175	0.283	-0.363	0.18	0.026	-0.118	-0.109	-0.047	0.226	-0.197	-0.814	-0.245	-0.758	0.12	-0.036	0.077	0.174	0.154	-0.045	0.031	0.165	-0.041	-0.138	0.102	0.206	-0.288	-0.926	-0.323	0.103	0.347	0.062	-0.943	0.19	-0.041	0.019	0.755	0.336	0.143	-0.017	-0.288	0.276	-0.673	0.004	0.815	-0.16	0.056	0.402	-0.013	-0.895	0.765	2.69	-1.407	0.003	-0.309	0.264	-0.181	0.013	-0.154	-0.889	0.331	0.094	0.599	0.114	1.35	1.605	-0.021	-0.164	0.046	-0.646	-1.009	-0.909	-0.652	-0.125	-0.077	-0.286	0.828	-0.612	0.83	-0.759	0.288	-0.112	-0.312	-1.087	0.19	-0.002	-0.192	-0.666	0.119	-0.219	-0.305	2.154	-0.632	-1.199	8.515	0.071	0.211	0.027	-0.272	-0.027	0.691	-0.071	-0.422	-1.367	-1.003	1.652	-2.205	-0.186	-0.076	-0.837	0.917	-2.381	0.001	-1.687	0.29	0.71	-0.181	-0.052	-3.455	0.082	-0.088	-0.288	-0.553	0.005	0.215	-0.38	-1.9	-0.383	-0.662	0.351	-0.019	-0.064	-0.784	-0.185	0.782	-0.055	-0.109	-0.034	0.78	-0.886	-0.042	0.059	0.267	-0.012	-0.122	3.296	-0.27	0.341	0.79	-0.195	-2.87	-0.52	-1.968	-0.673	-0.787	-1.119	-1.199	0.74	-1.213	-0.021	-1.288	0.222	-1.691	-2.052	-1.136	0.29	-1.333	0.014	1.024	1.339	1.339	-0.715	1.339	-0.53	0.735	0.576	0.407	0.129	0.967	-0.277	-1.254	0.649	-0.733	0.113	0.298	0.235	0.563	-0.416	-2.003	0.569	0.178	0.689	-2.74	1.339	0.387	0.892	0.525	0.524	0.36	0.201	0.205	-0.6	-0.384	-0.225	0.537	-0.065	0.631	1.339	0.576	1.339	0.798	-0.077	-0.57	-1.66	0.765	0.921	-2.088	-1.45	-0.17	-0.454	0.691	-0.14	0.383	0.063	1.339	-0.188	-0.176	0.835	-0.88	-0.144	0.73	-0.616	0.066	0.297	0.51	-0.04	1.126	-0.723	1.339	1.339	0.59	1.042	1.148	-1.273	-1.503	1.339	-1.616	1.339	-0.395	-0.28	1.058	1.339	-1.019	0.794	0.271	-0.527	-0.437	0.248	4.927	1.339	1.139	-0.945	-1.173	-0.432	-0.795	0.06	0.806	0.453	-0.318	-0.46	0.612	0.373	-1.379	-0.487	-1.066	-0.157	-0.664	-0.262	1.176	1.035	-2.905	-3.573	-1.039	-1.177	1.005	0.574	1.339	1.339	1.339	0.965	0.975	1.339	-1.315	-1.327	0.713	-1.326	0.699	1.013	-0.264	-0.931	-0.057	-0.26
X18368	X46623	0.26	-0.119	0.082	-0.185	-1.391	0.078	-0.249	-0.113	-0.432	0.741	-0.029	0.27	-0.259	1.033	0.474	-0.008	-1.064	0.186	-0.565	0.077	0.118	-0.124	0.4	-0.066	0.192	-0.249	-0.018	-0.481	0.376	-1.389	0.036	-0.011	0.162	-0.064	0.155	0.464	0.295	-0.038	-0.26	-0.01	0.015	0.017	0.486	-0.604	-0.103	0.61	-0.787	-0.708	0.022	-0.475	-0.116	0.057	0.581	0.946	0.05	-0.594	-0.038	0.029	0.153	0.117	0.144	0.502	0.559	0.608	0.14	0.149	1.369	-0.688	-0.012	-0.127	0.504	0.351	0.311	-1.608	0.136	0.428	0.245	-0.002	-0.393	0.527	-0.041	0.387	0.968	-0.496	-1.63	-0.156	-0.38	0.218	-0.226	0.357	0.164	-0.661	1.226	0.281	0.012	-0.036	0.168	0.016	-0.014	0.082	-0.035	-0.089	-0.426	1.014	-0.054	-0.164	0.486	0.578	-0.307	0.272	0.001	0.258	0.237	0.114	0.385	0.175	-0.135	0.414	0.361	0.417	-0.254	-0.068	-0.029	1.299	0.309	-0.793	0.1	1.22	-0.73	-0.02	-1.722	0.579	-0.118	0.141	-0.076	-0.208	0.018	0.2	-1.147	0.084	0.015	0.994	0.642	1.25	3.783	0.016	-0.362	0.471	2.642	-1.193	-1.451	-1.028	-0.011	0.052	-0.137	-0.347	0.748	-0.187	0.406	0.472	-0.11	2.046	-1.334	0.915	0.015	-0.292	0.57	-1.587	-0.122	-1.07	0.058	-0.454	0.442	0.381	-0.163	-0.573	0.005	-0.245	0.087	-0.559	-0.127	1.157	0.029	-0.893	2.219	-3.658	0.019	0.029	-0.468	-0.072	3.46	-0.21	1.069	-0.333	-2.43	-0.129	0.037	-1.579	-0.02	0.141	-0.792	0.683	0.537	0.281	0.083	0.563	0.011	-0.238	-1.019	0.114	0.323	-0.61	-0.7	0.127	0.054	0.054	-2.741	0.244	-1.782	0.065	0.128	-0.64	0.024	-0.196	0.271	1.636	0.323	-0.939	-0.13	-0.826	-1.436	-8.127	0.461	-1.312	0.119	1.263	0.596	1.689	0.038	0.547	0.629	1.618	-1.459	-0.182	-0.097	0.066	1.031	-0.026	0.057	0.21	-0.562	0.326	0.266	-0.122	-0.117	0.243	-0.139	-0.031	0.659	2.449	0.031	0.155	-0.234	0.224	0.12	0.091	0.29	-0.266	0.917	-0.002	-0.911	-0.237	-0.293	-0.158	-0.544	0.179	-0.143	0.146	0.139	-0.411	-0.422	-0.057	-0.17	0.286	-0.007	0.138	0.958	0.211	-1.388	1.272	-0.091	0.486	-2.49	-0.051	1.462	1.402	0.26	-0.365	-0.249	-0.193	0.159	-0.141	0.06	0.904	-0.038	-0.442	0.006	0.939	-0.087	-0.165	-0.216	0.033	-0.166	0.213	0.007	-0.356	1.431	-0.274	2.096	0.3	-0.596	-0.267	0.442	-0.128	0.316	-3.994	1.247	0.379	1.593	-0.398	0.524	0.563	-1.101	-0.174	0.049	0.857	-0.074	-1.085	1.07	-0.095	-0.754	-1.405	1.228	0.269	-0.001	-0.142	0.02	0.214	-0.006	-0.463	0.122	0.001	-0.553	-0.718	-0.118	-0.643	-0.131	0.136	0.529	-1.04	0.06	0.79	-0.521	-0.457	0.421	0.331	2.096	-0.402	0.549	0.097	2.096	2.333	-0.859	0.298	-0.735	-0.383	0.445	0.023	-1.047	-0.444	-0.868
X18368	X46626	0.519	-0.794	0.412	0.269	0.646	-0.045	0.34	-0.113	0.276	0.486	0.886	0.422	0.274	0.779	-0.741	0.247	-0.592	0.043	-0.687	-0.528	0.17	0.181	0.592	-2.782	0.417	0.236	0.359	-0.707	0.127	-1.47	0.085	-0.042	0.089	0.144	0.039	0.654	0.19	-0.02	0.346	-0.437	0.023	-0.586	0.295	0.431	-0.764	0.223	0.852	-0.602	0.113	0.193	-0.919	0.176	-1.221	0.118	0.373	0.245	-0.027	0.069	0.157	0.153	0.086	0.306	0.828	-1.181	0.494	0.268	0.376	0.501	-0.409	0.455	-1.554	-0.486	0.712	0.351	0.165	-0.068	0.335	0.123	0.206	0.319	0.762	0.348	-0.232	-0.156	0.478	0.123	-0.177	0.341	-0.078	0.055	0.088	-0.062	-0.054	-0.161	-0.055	0.213	0.081	-1.545	0.168	0.095	-1.791	-0.161	-0.302	0.336	-0.388	0.22	1.028	-0.099	-0.424	0.433	0.316	-0.481	0.445	0.255	-0.042	-3.306	0.176	0.054	1.002	-0.339	0.793	-0.283	0.123	0.964	0.116	-0.074	-0.24	-0.492	1.062	0.91	-1.823	-0.4	0.303	0.395	-0.656	-0.637	0.132	-0.405	0.752	-0.145	-0.176	0.647	0.789	1.965	-0.563	0.072	-0.064	0.625	2.123	0.313	0.145	-0.746	0.463	-0.062	-0.113	-1.424	-0.094	0.579	-0.899	0.531	0.017	-1.712	-0.738	-0.486	0.051	0.317	1.89	0.429	0.53	-0.223	-0.04	1.182	1.162	-1.599	-0.098	0.035	-0.073	0.115	0.076	-0.419	-0.175	0.567	-0.403	0.24	0.029	-2.924	1.412	-0.069	2.228	0.014	17.552	-0.059	-1.511	-0.351	1.778	-0.099	-0.117	-4.997	-0.015	-0.533	-0.641	0.482	0.427	-1.441	-0.238	-0.888	0.071	0.055	-0.477	0.097	0.131	-0.751	0.081	-0.162	-0.128	0.145	0.932	-0.295	-1.361	0.083	0.136	-0.491	0.104	0.022	-0.799	4.174	1.038	-1.551	0.229	-0.277	-0.436	0.964	-0.025	-1.446	0.55	0.939	0.668	0.639	-0.529	0.72	-0.255	1.501	0.944	0.829	0.094	0.497	1.573	0.586	1.137	-0.512	0.865	1.501	0.14	0.404	0.102	0.647	0.128	0.385	0.521	-0.404	0.358	-0.043	-0.34	0.324	0.162	0.339	-0.11	-1.005	0.44	-0.4	-0.378	-1.99	0.928	-0.13	0.395	0.427	0.649	-0.36	0.118	-0.358	-0.125	0.047	0.031	0.663	0.098	0.766	1.164	0.552	-1.916	0.27	-0.042	1.021	0.798	-0.777	0.51	-0.723	0.512	0.433	0.053	-0.021	0.148	0.492	-0.018	1.264	0.183	-1.766	0.839	0.51	0.152	0.791	0.531	1.963	0.199	0.073	0.109	-0.133	0.086	-0.55	0.331	0.251	0.046	0.435	0.062	-2.318	0.977	0.391	1.501	0.316	-0.67	-0.083	-0.511	-1.589	-0.462	0.147	0.283	0.655	0.134	-0.265	-0.298	0.187	-0.089	0.855	0.723	1.403	0.13	0.509	0.121	0.214	0.059	0.064	0.044	0.986	0.253	0.163	0.089	0.199	0.368	1.338	-0.052	0.22	0.932	-3.965	0.473	1.162	0.267	0.762	-1.77	1.135	1.121	0.727	1.26	-0.966	0.388	-1.744	-1.642	-0.433	1.032	0.177	0.017	-0.415	0.844
X18368	X46627	0.443	0.572	0.041	-0.222	0.803	-0.128	0.16	-0.165	0.296	0.866	0.702	-0.449	-0.687	0.154	0.033	0.084	-0.619	-0.725	-0.685	-0.338	0.1	-0.256	-0.398	-1.909	-0.932	-0.013	0.049	-0.441	0.404	-0.637	-0.114	-0.101	-0.334	0.211	-0.308	0.661	-0.338	-0.133	0.275	0.185	0.056	0.049	-0.208	0.09	0.131	-1.218	0.296	0.648	-0.115	-0.144	-0.027	-0.697	-0.752	-0.232	0.231	-0.93	-0.169	-0.029	0.357	-0.059	-0.244	0.563	0.484	0.918	0.974	-0.244	0.432	-0.265	0.12	-0.344	-0.958	-0.291	0.066	0.654	0.021	-0.281	0.618	0.632	0.107	-0.789	-0.264	-0.248	-0.636	-0.895	-0.247	0.082	-0.375	-0.491	-0.348	0.422	0.552	0.115	1.087	-0.143	-0.103	0.219	-0.036	0.197	-0.157	-0.093	0.257	0.001	0.13	-0.119	0.255	-0.108	0.84	-0.506	0.601	0.274	0.196	-1.251	0.294	0.404	-0.3	0.91	0.474	0.548	0.031	-0.497	0.613	0.027	-0.281	0.777	-0.384	-1.029	0.478	-0.884	-0.811	0.442	-1.931	0.905	0.459	-0.722	0.617	-0.028	-0.082	-0.123	0.192	0.763	0.02	0.135	-1.01	0.145	-0.067	-0.049	-0.426	-0.515	-1.4	0.307	-0.895	-0.661	0.435	-0.018	-0.254	-0.66	2.572	-0.841	-0.662	4.436	-0.145	-2.12	-0.265	-0.085	-0.097	-0.261	-0.442	-0.857	0.017	-0.662	0.871	-0.687	5.617	-0.393	-0.183	-0.387	-0.182	-0.484	-0.024	-0.534	-0.295	-0.09	-1.158	-0.91	0.178	0.819	-1.049	-0.224	-0.906	0.18	-3.763	-0.25	-1.852	-0.611	3.251	-0.218	-0.173	-2.876	-0.084	-0.107	-0.526	-1.142	-0.087	0.21	-0.543	0.801	-0.829	-0.253	1.098	-0.115	-0.185	-0.407	-0.093	-0.598	-0.343	-0.051	-0.503	-0.399	-0.792	-0.017	0.027	-0.331	-0.039	-0.127	-1.519	1.567	-0.564	-0.627	0.188	-1.994	-1.976	-1.518	-0.314	-0.436	0.292	0.023	0.04	0.504	0.134	-2.068	-0.353	0.742	0.103	-1.876	-0.042	0.032	2.732	0.994	-0.246	1.329	1.329	-0.528	-0.285	-1.015	0.669	-0.402	-0.101	0.846	-0.695	-1.199	0.605	4.234	0.225	-0.151	-0.011	-0.748	-0.31	-1.823	0.27	0.132	0.647	-0.89	-1.456	-0.226	0.857	0.48	0.479	-0.386	0.155	-0.245	-0.612	-0.359	-0.068	-0.016	-0.115	0.407	-2.03	-0.246	-1.626	-0.262	0.005	1.587	-0.615	-0.562	-0.792	-2.863	0.225	-1.146	-0.077	0.325	-0.002	0.336	-0.193	0.709	-0.224	0.131	-0.527	-0.22	-0.143	0.997	-0.605	-0.492	-0.534	-0.854	-0.1	1.102	1.195	-1.19	-0.781	-0.645	1.014	-0.268	-1.202	-2.258	1.329	-2.457	1.329	-1.145	-0.237	-2.331	1.329	-1.483	1.643	-0.035	0.069	0.024	-0.132	1.933	1.329	-0.129	0.055	-0.408	-0.262	1.261	-0.112	-0.829	0.406	-0.276	-0.593	0.975	0.229	-0.773	-0.217	-1.398	-0.155	-0.042	0.214	-1.481	0.279	-3.415	-2.875	1.329	1.574	0.543	-0.519	1.329	-1.989	1.329	0.513	0.943	0.583	1.881	-1.487	-0.623	-0.375	-1.716	0.535	-0.063	0.255	-0.571	0.529
X18368	X46624	-0.145	-0.22	-0.5	-0.051	-1.865	-0.158	0.502	-0.067	-0.614	1.948	-0.523	-0.576	-0.01	-0.819	-0.5	-0.001	0.666	0.106	1.382	0.271	-0.544	-0.02	1.785	-1.914	-0.955	0.428	-0.214	1.209	-0.129	-0.499	-0.001	-0.139	0.505	-0.262	0.04	-1.063	0.288	0.099	-0.079	-0.003	0.027	0.402	0.107	-0.704	0.06	-0.306	0.447	-0.531	-0.017	-0.104	0.033	0.32	-0.987	0.205	-0.109	-0.206	-0.174	-0.017	0.188	0.189	-0.898	-0.089	0.332	-0.792	1.901	-0.003	1.136	-1.202	-0.316	-0.532	-0.264	-0.205	-0.788	-1.476	-0.003	0.218	-0.67	-2.359	-0.401	-0.388	-0.919	0.221	-0.591	-0.366	-0.318	-0.23	-0.228	-0.482	-0.685	-0.278	-0.362	0.074	1.299	-0.481	-0.003	0.185	-0.139	-0.114	-0.1	0.067	0.139	0.036	-0.308	-0.606	-0.003	-0.158	0.492	0.845	-0.624	-0.61	-0.014	0.031	-0.031	-0.121	-0.314	-0.05	-0.524	-1.49	-1.438	-1.354	-0.113	-0.546	-0.383	1.345	-0.247	0.772	0.047	-2.884	-0.17	-0.23	2.915	1.996	0.174	0.536	1.048	-0.0	0.02	-0.188	1.156	-0.394	0.127	0.427	1.36	0.147	1.169	0.006	-0.12	0.394	-2.646	0.267	-0.369	0.073	-0.426	-0.058	-0.198	-0.544	-0.936	1.137	0.801	7.318	-0.147	1.603	-1.034	0.38	-0.014	-0.111	0.452	1.379	-0.065	0.608	-0.344	0.005	3.757	3.145	-0.237	-1.857	-0.06	0.099	0.085	-0.222	0.067	-1.599	-0.786	-1.259	-0.01	2.265	-0.531	-0.184	-1.065	-0.625	-9.223	-0.218	-3.021	-0.4	-0.52	-0.146	-0.003	0.396	-0.127	0.82	-0.559	1.911	0.476	0.57	-0.365	4.956	-0.453	-0.668	1.951	-0.02	-1.194	-0.995	-0.187	-0.602	-0.261	0.211	-1.229	0.194	-1.947	0.021	0.166	0.258	-0.002	0.079	0.3	0.21	-0.109	0.259	0.11	-0.19	0.701	-0.196	-1.172	-0.35	0.915	0.11	-0.149	0.767	-0.039	0.361	-0.208	0.704	0.861	1.604	-0.245	-2.027	2.183	-1.098	1.787	0.525	-0.602	1.922	0.212	0.148	-0.727	-0.66	-0.25	0.882	0.4	-0.749	0.935	-0.014	0.02	0.397	0.151	-0.108	0.348	2.896	-0.9	0.469	0.134	-0.621	0.878	0.258	0.317	-0.381	-0.379	0.313	0.359	0.408	-0.374	0.163	0.121	-0.013	0.025	0.827	-0.276	-0.247	-0.241	-0.708	-0.021	-0.726	0.186	0.128	-0.26	-1.228	0.752	0.108	0.793	-0.049	-0.015	-0.151	0.298	1.527	-0.3	0.342	0.165	-0.19	0.152	0.686	0.237	-1.458	-0.314	0.929	0.01	-0.124	-0.191	-0.403	-3.654	0.015	-0.365	0.888	0.164	0.659	0.565	1.267	2.392	0.474	-0.132	0.452	-2.151	0.745	-1.298	-0.119	0.142	0.47	0.13	-0.451	2.354	1.187	-1.045	-1.025	-0.795	-0.739	0.111	-1.373	-0.334	0.031	-0.365	-0.467	-0.069	2.04	-0.382	0.326	0.05	0.052	0.439	-0.181	0.791	-0.044	0.475	-0.115	1.271	-1.558	-0.851	1.005	1.59	-0.425	-0.527	-0.469	-1.022	-0.799	-0.083	0.335	-0.462	0.552	0.106	-0.02	-1.696	-0.068	0.33
X18368	X46997	0.214	0.101	0.164	0.25	1.256	0.074	-0.258	0.044	0.26	1.315	1.195	0.291	-0.082	0.022	-0.7	0.231	-0.159	-0.107	-1.485	-0.866	0.077	-0.018	0.335	0.94	0.254	0.699	0.168	-0.185	-0.102	-1.394	0.109	0.004	-0.551	0.122	0.114	0.622	0.325	-0.063	-0.399	0.146	-0.069	-0.069	0.501	0.362	-0.067	0.629	0.266	-0.448	0.11	0.138	-0.996	0.196	0.089	0.473	0.147	0.176	-0.169	0.086	0.105	0.012	-0.973	-0.049	1.11	-0.962	-0.274	0.196	-0.001	-0.64	-0.031	0.489	0.306	0.075	0.161	-0.687	-0.221	0.273	0.275	0.683	-0.348	0.806	-0.045	-0.428	0.986	0.338	-0.03	0.259	0.254	0.001	-0.504	0.152	0.241	0.104	0.684	0.076	0.118	-0.134	-0.69	0.307	0.178	0.202	-0.163	0.031	0.331	0.168	-0.333	-0.181	0.013	-0.218	-0.269	0.062	-0.93	0.355	0.172	-0.446	-0.333	-1.368	-0.353	-0.102	1.368	-1.016	-0.245	-0.148	0.199	1.311	0.277	-0.797	0.032	-0.493	0.795	1.231	-4.95	0.56	-0.029	-0.261	0.211	-0.112	-0.03	0.131	0.128	0.133	0.096	0.792	0.356	2.146	0.357	0.094	0.146	1.004	4.719	-0.356	-1.655	0.116	-0.08	-0.192	-0.164	-0.239	0.496	-1.048	-0.596	-2.133	0.093	0.091	-1.657	-0.255	0.119	0.272	1.075	0.174	0.412	-0.029	-0.501	-0.573	3.303	7.294	0.117	-0.059	0.136	0.426	0.138	0.496	-0.086	-0.599	-1.332	-1.593	-0.278	-4.256	0.118	-0.09	-0.121	-0.466	0.892	0.225	-0.479	-0.079	0.313	0.086	-0.273	1.114	0.043	0.512	-0.508	0.756	0.521	-0.488	-0.25	-1.265	1.066	-0.175	0.872	0.132	0.531	-0.813	0.699	-0.577	-0.031	0.135	-1.992	-0.126	-1.645	0.019	0.125	1.138	-0.019	0.054	4.181	4.012	0.54	0.567	0.128	2.111	-0.392	0.64	1.032	-0.404	0.826	0.204	0.242	1.31	-0.261	-0.688	0.234	-1.48	-0.311	-0.248	-0.946	-1.586	1.554	-0.068	1.173	1.375	0.06	-0.233	0.146	0.239	0.335	0.499	-0.062	0.432	0.795	-0.015	1.046	0.545	-0.335	0.258	0.185	0.278	0.364	0.402	0.215	0.225	-0.335	-1.71	-1.109	0.053	1.431	-0.98	-0.171	0.343	0.065	-0.274	-0.774	0.291	0.037	0.867	0.118	0.261	2.111	-0.123	0.294	-0.658	0.051	0.198	0.005	-0.161	-0.186	-0.003	0.855	-0.182	0.514	0.179	0.149	0.616	-0.034	-0.421	0.138	-2.576	1.341	0.215	0.173	0.464	0.673	-0.804	-0.047	0.563	0.047	-0.582	0.807	0.287	0.364	-0.071	0.576	0.915	-0.138	-0.372	-0.183	-0.344	2.111	0.234	-1.69	0.615	2.111	0.811	-0.674	0.24	-0.952	0.855	-0.051	-3.658	2.111	0.919	-0.948	0.672	0.492	0.788	0.076	-0.892	0.184	-0.284	0.421	-0.128	0.18	0.043	0.223	0.198	0.151	0.25	0.065	1.867	0.876	0.167	0.432	2.111	0.502	-1.278	-0.376	1.423	0.958	-0.25	1.544	0.446	2.111	0.921	-0.286	-0.644	-1.23	-1.107	0.18	0.068	1.076	-0.633	1.702
X18368	X46633	0.243	-1.162	0.056	-0.113	1.132	-0.125	-0.313	-0.18	-0.215	-0.568	-1.824	0.343	0.332	-0.289	-0.479	0.054	0.361	-0.004	-0.969	0.167	0.124	-0.089	-1.014	-2.305	0.423	-0.035	-0.44	-0.569	-0.286	-0.803	-0.126	-0.349	0.617	-0.232	-0.201	-0.85	-0.413	0.004	-0.456	0.426	0.25	-0.495	0.24	-0.161	-0.472	1.099	1.304	-0.793	-0.027	-0.16	0.148	-0.329	-0.038	0.211	-0.176	-0.246	-0.174	-0.09	0.033	0.133	-0.678	-0.556	-1.219	-0.675	1.498	0.123	0.568	-0.772	0.409	-0.455	2.365	-0.2	0.386	-0.369	-0.061	-0.348	-0.369	-1.244	-0.367	-0.247	-0.259	0.181	1.01	-0.46	-0.786	0.047	-0.277	-0.248	-0.596	0.364	-1.137	0.007	0.475	-0.134	-0.075	0.123	-0.196	0.087	-0.171	-0.145	0.114	-0.128	-0.088	-0.543	-0.106	-0.187	0.084	-0.03	0.101	0.089	-0.385	-0.96	-0.133	-0.527	-0.086	0.36	-0.174	-0.111	0.846	-1.22	-0.987	-1.515	-0.616	1.065	-0.211	-0.119	-0.132	-1.382	0.867	-0.535	-6.434	-1.459	0.344	-0.106	0.557	-0.182	-0.096	-0.267	-0.843	1.27	-0.127	1.226	-0.064	3.603	0.994	-0.014	-0.096	0.832	-2.295	0.038	-0.772	0.028	-0.087	-0.147	-0.199	-1.37	0.115	0.029	0.739	-0.483	-0.193	3.081	-1.723	-0.036	-0.095	-0.259	-0.94	2.593	0.174	-0.7	0.125	-1.614	1.251	-1.831	-0.154	0.886	0.304	0.149	-0.143	1.142	-0.081	-1.006	-1.472	-0.703	-0.715	-2.242	0.455	-0.212	0.733	-0.713	-2.79	0.091	-0.927	0.27	5.661	-0.187	-0.181	-0.888	-0.134	-0.155	-1.004	0.418	-0.32	-1.117	-0.558	-1.481	0.378	-0.338	0.956	-0.136	-0.225	-1.338	-0.465	-0.947	-0.417	-0.209	-2.171	-0.526	0.349	-0.045	0.267	0.353	0.068	-0.205	1.436	-1.553	0.075	-0.343	-0.177	-0.585	-1.147	-0.764	0.989	-0.567	-1.389	-0.541	0.321	-1.008	0.107	-0.385	-0.395	1.067	0.228	-0.204	-0.475	-1.738	0.373	-1.145	1.352	1.701	2.15	-0.014	-0.287	-0.458	0.045	-0.411	-0.145	0.375	-0.227	-1.026	0.366	0.237	-0.099	0.224	0.212	-0.033	-0.066	-2.118	-0.332	0.028	1.48	-0.877	0.474	-0.293	0.081	-0.166	-0.0	0.358	0.014	-0.049	-1.188	0.294	0.269	0.239	-0.133	0.072	1.386	0.286	0.617	0.445	-0.122	-0.732	0.976	-1.209	0.011	-0.386	2.317	-0.352	0.59	-0.09	-0.046	0.115	-0.2	-0.144	-0.229	-0.256	0.046	-0.617	-0.153	0.423	0.394	-1.991	-0.381	0.274	-0.102	0.325	1.036	-1.643	0.149	-0.588	0.423	1.139	0.38	-0.429	-0.856	-0.341	1.399	0.166	-1.081	1.242	-0.913	-0.975	-2.953	-0.242	-0.343	1.265	-0.099	2.66	1.449	0.441	-1.732	-1.02	-0.343	0.904	-0.123	-1.055	0.546	-0.187	-0.112	0.133	-0.069	-1.426	-0.191	-0.025	0.089	0.052	-0.68	0.329	0.352	0.258	-2.267	-0.657	-0.12	-1.017	-1.225	2.15	-0.546	0.711	0.15	0.412	0.021	1.602	0.749	-0.191	-0.753	-1.016	-0.052	-0.177	0.603	-0.804	0.788
X18368	X46364	-0.322	0.578	0.304	-0.088	0.628	0.132	-0.314	-0.132	-0.388	-0.145	0.18	-0.157	-0.167	0.651	0.416	0.029	1.293	1.725	-0.988	-0.37	0.016	0.059	-0.576	-2.114	-0.762	0.17	-0.554	0.5	-0.174	-1.687	-0.034	0.398	-0.182	0.023	-0.224	-0.946	-0.499	0.008	0.003	0.13	-0.036	0.231	0.23	0.236	-0.117	0.747	-0.804	-1.776	-0.069	0.065	-0.017	0.08	0.124	0.317	0.275	0.174	-0.086	-0.057	-0.12	-0.193	-0.019	-1.891	0.699	0.371	0.859	-0.206	0.723	-0.25	0.34	-0.085	0.337	-0.327	0.576	-0.231	0.118	-0.095	0.251	0.905	0.139	-0.457	0.298	-1.343	1.821	-0.264	0.243	0.233	-0.73	0.264	-0.068	0.257	0.181	0.191	-1.159	0.469	-0.056	0.079	-0.316	-0.174	-0.006	0.102	-0.574	-0.213	-0.089	0.602	-0.225	-0.245	0.444	-0.467	0.171	0.351	-0.04	-0.848	-0.442	-0.812	0.026	0.736	0.108	0.528	0.868	-0.801	0.665	0.727	0.358	0.831	-0.092	0.703	0.505	0.691	2.112	0.074	-1.968	0.44	-0.33	0.091	-0.098	0.089	0.072	0.087	1.38	0.846	0.109	0.011	-1.114	-0.861	-0.643	-0.032	-0.194	0.578	-1.219	-0.809	-0.93	-0.672	-0.184	-0.109	-0.203	-1.529	3.539	4.223	-0.87	-1.317	-0.167	0.641	-1.041	-0.834	-0.057	-0.21	-1.178	-0.493	-0.417	-0.0	-0.636	1.865	0.158	-2.762	0.084	-0.875	0.29	0.109	0.031	0.171	-0.287	-0.983	-1.537	2.778	-0.599	-2.205	2.569	-0.082	-0.788	-0.242	-1.364	0.671	-0.93	-0.59	0.085	0.068	-0.126	0.911	-0.084	0.324	-0.846	0.573	0.324	-0.668	-0.191	-1.436	-0.135	-0.057	-0.991	-0.08	-0.489	-0.605	-0.147	-0.253	-0.044	-0.176	-1.69	1.324	3.043	0.017	0.063	-0.838	-0.038	-0.157	-1.323	3.64	-0.554	0.041	-0.181	-1.675	-1.956	-0.163	-0.515	-0.383	-0.719	0.251	0.349	1.929	-0.059	0.94	-0.116	0.966	-0.614	0.098	-0.178	-0.419	-0.063	-0.68	-1.346	-0.366	-2.31	0.046	0.019	0.565	-0.218	1.172	-0.253	-1.15	0.326	0.625	0.177	0.884	-0.078	-0.215	0.231	-0.269	0.191	-0.498	-0.477	0.058	0.333	-1.124	0.624	0.348	-0.797	0.53	-0.004	0.36	-0.254	0.786	0.254	0.031	0.062	0.075	-0.064	-0.231	-2.865	-1.292	-1.569	-0.391	-0.034	0.221	-0.495	0.496	-2.477	1.169	0.648	-0.242	0.232	-0.328	0.087	-0.799	0.095	1.01	-0.07	-0.077	0.851	-0.289	-0.043	-0.175	0.29	0.272	0.119	0.233	-0.035	0.687	1.643	-1.986	-1.244	0.597	0.151	0.502	0.25	0.495	-1.957	1.037	-0.66	-0.602	0.821	-0.958	0.366	0.898	2.916	-0.141	0.14	0.429	-0.081	-0.348	0.483	-0.751	-0.545	0.008	0.524	0.81	-0.033	-0.48	-1.124	0.099	0.162	-0.207	-0.184	0.651	0.186	-0.028	-0.121	-0.554	-0.554	0.648	-0.307	-0.257	0.153	0.575	-0.671	-2.226	-0.496	-0.6	0.727	0.754	-1.997	-0.314	1.378	-0.501	0.386	0.724	0.943	-0.232	-0.425	-0.178	-0.804	-0.85	-1.06
X18368	X47955	0.382	0.105	0.04	1.413	0.618	-0.18	0.262	-0.091	-0.181	0.497	0.016	-0.144	-0.029	1.11	-0.185	0.005	-0.598	0.717	-0.716	-0.734	-0.101	0.002	-0.362	-3.384	-0.446	0.765	0.391	-0.375	-1.12	0.573	-0.057	-0.145	-0.444	0.475	-0.161	0.028	0.189	-0.092	-0.576	-0.069	0.01	0.129	0.238	0.069	-0.082	-0.805	-0.019	-0.256	-0.077	-0.194	-0.025	0.019	-0.478	-0.953	0.508	-0.413	-0.179	-0.073	-0.094	-0.106	-0.123	-0.264	1.185	0.032	0.609	-0.052	-1.038	0.012	-0.138	-0.349	-0.019	-0.614	-0.341	-0.823	-0.103	-0.046	0.039	-0.193	0.138	1.212	0.541	0.261	-0.69	0.61	-0.348	0.095	-0.073	-0.183	0.051	-0.644	0.038	0.084	-0.595	0.289	-0.069	-0.089	-0.132	0.0	0.031	-0.176	0.128	-0.069	-0.146	0.133	-0.156	-0.24	1.496	-0.577	-0.165	0.586	-2.057	3.077	0.612	-0.124	0.062	0.095	-0.14	0.017	1.455	-0.16	1.131	0.055	-0.195	1.395	-0.006	-0.298	0.301	-0.211	1.368	1.312	1.1	-0.279	-0.237	0.025	0.616	-0.179	-0.047	-0.063	0.599	-0.281	-0.034	0.885	1.722	1.052	1.693	-0.023	1.185	-0.057	-2.377	-0.643	-1.436	-0.372	-0.187	-0.107	0.023	0.765	-0.559	3.485	-0.193	-0.047	-0.118	3.282	-1.07	-0.207	0.049	1.182	-1.142	3.774	-0.125	-0.647	-0.255	-0.443	-0.533	-0.13	0.514	-0.465	0.017	0.835	-0.068	0.463	-0.067	-0.297	-1.436	-0.931	0.317	-3.535	-1.0	-0.127	0.001	-0.478	-2.273	-0.149	-2.078	-0.478	-0.85	-0.172	-0.136	-5.535	-0.018	-0.092	-0.612	-0.25	0.586	1.545	0.048	-2.079	-0.96	0.176	-0.002	0.129	1.865	-0.95	0.071	-0.324	-0.134	-0.11	-1.559	0.838	-0.441	0.094	0.169	0.911	-0.009	-0.187	1.83	-1.29	-0.396	0.143	-0.151	-2.03	1.967	-0.373	1.568	-1.047	-0.211	-1.801	-0.36	0.042	-0.065	-0.832	-0.139	-0.949	-0.397	-0.886	-0.07	-2.616	-0.022	-0.357	-0.568	-0.072	-1.742	0.557	-0.233	-0.176	0.004	0.598	0.034	0.316	-0.734	1.388	-0.326	0.485	0.206	-0.394	-0.075	-0.731	-0.15	0.574	-0.146	0.345	0.388	0.42	0.252	-0.152	-0.924	-0.326	0.914	0.03	-0.215	-0.266	-0.93	0.165	-0.047	-1.225	-0.082	-0.662	2.261	1.0	-0.261	-2.112	-0.053	0.306	-0.527	0.437	-0.04	-0.67	0.216	-1.026	-0.316	0.167	0.028	-0.202	-0.141	0.167	-0.201	-0.205	0.02	-0.348	-0.174	-0.732	-0.742	-0.265	-0.379	0.891	-0.04	-0.013	-0.129	-0.631	1.256	1.023	-0.092	0.531	-0.218	-1.276	-0.52	0.606	2.261	-0.627	0.678	0.391	-3.167	-0.045	-2.367	-0.035	-0.095	0.923	-0.108	-0.086	0.929	-2.16	-1.494	0.213	-0.37	1.451	-0.047	-0.07	0.052	-0.148	-0.349	-0.019	-0.012	-0.241	0.366	-0.832	-0.146	-0.384	-0.015	-0.489	0.612	-0.427	-0.239	-0.935	0.518	1.707	-0.506	2.261	-0.313	0.101	-0.592	-0.394	2.261	-1.108	-0.186	-0.406	0.862	0.104	-0.222	-0.153	1.426	-0.451	-1.661
X18368	X47788	-0.393	0.079	0.018	0.512	-0.558	-0.225	-0.027	-0.108	0.103	0.691	-0.073	0.169	-0.452	0.583	-0.124	-0.078	-0.215	-0.323	1.672	-0.337	-0.307	0.078	0.514	0.142	-0.97	0.385	0.314	-0.602	-0.229	-1.145	0.014	0.089	0.389	0.225	0.519	-0.461	-0.484	0.002	-0.225	-0.269	-0.044	0.064	0.529	-0.547	-0.128	-1.262	0.773	0.458	-0.038	-0.088	-0.097	0.485	0.356	-0.467	-0.091	0.097	-0.183	-0.016	-0.093	-0.041	-1.188	-0.277	-0.803	0.354	1.131	-0.229	0.826	-0.245	-0.687	-0.335	-1.305	-0.524	0.197	0.071	-0.308	0.099	-0.144	0.343	-0.337	-0.075	-0.014	-0.126	-0.378	-0.946	-0.132	0.199	-0.106	0.028	-0.046	-1.721	0.013	-0.193	-0.534	0.015	-0.058	-0.401	-0.17	0.035	0.012	0.04	0.03	0.017	-0.578	-0.299	-0.301	-0.3	0.506	0.152	-0.052	0.618	0.153	-0.843	-0.219	-0.712	0.147	0.82	-0.594	-0.654	0.045	0.025	0.042	0.383	0.064	0.899	-0.249	0.707	-0.678	1.514	0.343	-0.197	-3.603	-0.842	-0.329	-0.288	0.515	-0.172	-0.079	-0.081	2.418	-0.617	-0.048	0.923	0.714	1.108	1.867	0.0	0.045	0.439	-1.628	-0.082	-0.747	-0.194	-0.32	-0.108	-0.387	-0.301	1.164	1.808	1.653	0.615	-0.147	0.239	-1.633	1.2	-0.061	-0.111	-0.792	0.965	-0.411	-0.371	0.501	-1.32	-0.348	3.537	-0.157	-0.368	-0.325	0.485	-0.102	0.278	0.064	-0.773	-1.607	-0.419	-0.595	-2.382	0.189	-0.223	-0.902	-0.372	-3.182	-0.31	-2.865	-0.131	0.917	-0.245	-0.125	-3.566	-0.079	0.055	-0.754	0.671	-0.007	-0.612	-0.477	-0.078	-0.102	-0.435	-0.171	-0.035	0.481	-1.413	0.035	0.412	-0.166	-0.263	-1.376	-0.464	-0.785	-0.067	0.029	-1.045	0.017	-0.166	-0.112	-0.11	0.555	0.993	-0.062	-2.247	-0.749	-0.397	0.294	-3.499	-0.952	0.554	0.239	-0.226	-0.061	1.252	-0.699	-2.686	-0.617	2.077	-0.57	-1.834	-1.313	-0.776	0.811	2.563	1.259	-0.501	-0.206	-0.162	-0.028	-0.357	-0.093	2.432	0.451	0.015	0.923	0.251	0.4	0.036	-0.032	-0.333	-0.029	0.263	-0.38	0.409	0.683	-1.91	-0.468	0.331	0.269	-0.974	-0.743	0.055	-0.343	-0.682	0.308	-0.004	-0.172	-0.283	-0.081	-0.776	0.533	-0.223	0.695	-0.048	-0.067	0.182	0.648	0.993	-0.54	-0.274	0.244	-1.016	0.29	-0.01	-0.158	-0.095	-0.136	0.24	-0.112	-0.01	-1.842	-1.512	-0.028	-0.667	0.658	-1.897	-0.004	1.024	0.084	-0.659	1.116	-0.217	-2.938	0.221	-1.366	2.208	-0.333	-0.545	2.393	1.495	-0.271	0.063	0.344	-0.159	1.069	-0.805	1.549	-0.001	-0.9	0.916	-0.03	-1.017	2.563	0.547	-0.699	0.705	-0.461	-1.396	-0.077	-0.142	0.328	-0.23	-1.199	-0.061	0.067	-0.787	0.187	0.639	-0.006	0.307	0.386	0.591	1.397	-0.266	-0.323	2.563	1.823	0.246	-0.723	0.731	0.535	0.41	-0.831	-0.104	0.58	2.954	-0.929	0.609	-0.454	1.375	-0.465	-0.08	0.697	0.336	0.324
X18368	X46733	0.8	-1.378	-0.47	-0.352	-1.012	0.012	0.166	-0.071	-0.4	1.326	1.097	0.19	0.749	-0.429	-0.465	0.016	-0.246	0.747	-0.473	0.797	-0.352	0.294	-0.98	0.497	0.619	0.652	-0.411	-0.116	-0.366	-1.258	0.007	-0.66	0.119	0.398	0.149	-0.367	-0.247	-0.099	-0.079	-0.416	-0.01	-0.307	0.249	-0.347	-0.229	0.368	0.775	-1.332	-0.016	-0.068	0.146	-0.04	0.464	0.765	-0.06	-0.234	-0.191	-0.059	0.227	-0.012	-0.831	-0.175	-0.724	-0.868	-0.162	0.416	0.41	-0.286	-0.738	-0.426	-0.085	-0.234	-0.021	0.493	-0.001	-0.41	-0.06	-0.649	-0.588	-1.001	-0.297	-0.573	0.168	-0.722	0.128	0.012	-0.336	-0.255	-0.94	-0.578	-0.127	-0.071	2.271	-0.596	0.116	0.476	0.471	0.007	-0.083	-0.049	-0.457	-0.129	-0.142	-1.526	-0.209	-0.07	-0.842	0.582	0.956	-0.041	-0.607	-0.644	0.278	0.676	-0.217	-0.185	0.776	-0.12	0.181	-0.407	-1.164	-0.6	-0.294	0.312	-0.276	-0.999	-0.242	1.218	0.097	-0.331	-2.21	-0.868	-0.176	-0.125	-0.099	-0.438	-0.069	0.285	2.43	0.263	0.218	1.224	-0.035	1.644	-0.889	-0.011	0.092	0.879	-2.118	0.713	-1.284	-0.627	-0.14	-0.113	-0.181	-1.434	1.283	-0.077	0.257	-4.676	-0.069	-2.912	-1.485	-0.162	-0.006	0.427	0.545	0.268	-0.101	-0.053	0.087	-2.805	1.713	4.759	-0.15	-1.034	-0.357	0.365	-0.061	0.09	-0.365	0.536	-1.028	-1.748	-0.284	-3.15	1.43	-0.243	0.603	0.197	9.115	-0.04	-2.363	-0.459	0.382	-0.209	-0.052	-1.721	-0.076	0.527	-0.402	0.174	0.085	0.215	0.294	0.797	-1.179	0.169	0.746	-0.054	-0.063	-0.518	-0.781	-0.309	-0.517	-0.32	-1.221	-0.032	-1.16	-0.048	0.11	-0.882	0.033	-0.128	-2.202	2.153	0.581	-0.999	-0.083	-1.33	-0.297	0.281	0.531	-2.305	-1.587	0.989	0.545	-1.722	-0.034	-0.859	0.474	1.124	-0.221	-1.813	-0.605	-1.701	1.982	0.566	-1.327	1.958	1.958	-0.124	-0.098	-0.356	-0.147	0.245	-0.191	-0.067	0.737	-1.246	-0.334	-0.068	-0.336	-0.178	-0.27	0.585	-0.212	-0.117	-0.65	0.284	-1.047	0.153	1.958	0.064	1.314	-0.098	0.783	-0.426	0.114	0.075	-0.358	0.473	-0.239	0.478	-0.061	0.607	1.958	-0.132	-1.284	-0.348	-0.09	0.363	0.23	1.13	0.25	1.958	0.791	-0.932	0.148	0.083	0.03	0.579	-0.115	0.263	-0.244	0.068	0.41	0.06	-0.127	0.122	0.099	1.367	-0.959	-0.249	-0.049	-3.058	-1.015	-0.097	0.803	0.22	0.307	-0.618	0.046	-2.469	1.291	0.903	0.332	-0.208	-0.577	-0.678	0.329	-1.203	0.593	-0.012	-0.733	0.525	0.045	0.514	1.958	1.669	-0.909	0.184	0.342	0.514	-0.07	-0.488	0.68	0.082	0.105	-0.251	-0.206	-0.143	0.065	0.429	0.157	-0.031	-0.189	1.409	0.571	1.958	0.477	1.958	-1.67	1.476	-0.282	1.214	-2.461	-0.3	0.476	0.38	1.334	-0.711	0.346	-0.953	-0.374	-1.15	-0.27	-0.053	-0.3	0.785	-0.095
X18368	X47959	0.308	-0.548	-0.022	0.368	-0.415	0.123	-0.099	0.076	0.084	0.167	0.085	0.483	-0.858	1.134	-0.344	-0.008	0.355	0.475	0.254	-1.026	-0.018	0.17	-0.013	-4.617	-0.132	0.749	-0.84	-0.091	0.035	-2.172	0.123	0.18	-0.669	0.419	0.195	-0.138	-0.162	0.034	-0.966	-0.26	-0.123	0.13	0.449	0.063	0.059	1.478	0.52	-2.488	0.076	0.114	-0.257	0.394	-0.367	-1.3	0.457	-0.1	-0.342	-0.048	0.169	-0.032	-0.049	-0.204	1.217	0.361	-0.21	0.234	0.363	-0.385	-0.052	-0.692	-0.658	0.106	-0.186	-2.031	0.235	0.152	-0.344	-0.075	-0.349	-0.132	-0.14	0.365	1.296	-0.892	0.14	0.09	-0.14	-0.187	0.195	0.208	-0.04	0.094	2.262	0.42	0.114	-0.657	-0.004	-0.407	-0.001	0.036	-0.236	0.067	-0.324	0.119	0.146	-0.062	1.555	-0.15	0.181	-0.166	-0.162	0.688	0.576	-0.333	-0.065	-0.226	0.268	-0.486	1.511	-0.282	1.158	-0.006	0.01	1.446	0.042	0.487	-0.064	0.16	0.574	1.355	-0.565	0.012	0.218	-0.304	-0.459	-0.043	0.046	0.099	0.559	-0.512	0.153	1.07	1.094	1.012	0.41	0.12	0.103	0.877	0.94	-0.478	-0.273	-1.38	0.178	-0.262	0.078	-0.151	1.138	1.922	1.369	0.572	0.155	2.829	-0.623	0.676	-0.077	-0.092	0.554	-0.261	0.387	-0.02	0.438	-0.26	1.445	2.474	-0.057	-0.334	0.162	0.115	0.141	0.95	-0.072	0.436	-0.578	-0.367	0.749	-4.84	-0.062	0.011	0.956	0.367	20.763	0.301	0.381	-0.29	0.081	0.201	-0.354	-8.035	0.077	0.243	-0.275	-0.777	0.546	-2.498	0.155	2.034	1.063	-0.129	-0.098	0.108	0.323	-0.364	0.28	-0.034	0.099	0.199	0.235	0.089	0.224	-0.024	0.146	0.457	0.098	-0.025	2.842	1.82	0.203	0.274	0.179	0.186	0.297	-0.228	0.369	-2.494	0.689	1.404	0.91	-0.488	0.119	-0.743	0.162	1.192	0.648	0.363	-0.138	-1.069	1.212	-0.137	-0.113	0.199	0.8	-0.075	0.187	-1.05	0.004	0.215	0.043	0.743	0.507	0.748	0.349	0.795	0.136	0.261	0.201	-0.046	0.074	-2.629	0.138	0.225	0.1	0.512	-1.338	0.176	-0.555	0.291	0.474	0.612	0.138	-0.258	-0.498	0.018	0.217	0.463	0.025	0.324	0.763	-0.434	-0.634	0.016	-0.319	0.799	-0.07	0.61	-0.01	0.04	0.032	0.484	0.2	-0.688	0.189	0.362	0.161	1.062	0.065	-2.674	0.409	-0.301	0.151	0.045	0.498	-0.79	0.01	0.345	-0.067	-0.157	1.282	0.103	0.842	-0.143	0.713	0.327	0.575	0.005	0.91	-0.593	1.1	0.594	1.786	-2.045	-0.657	1.561	-0.526	0.15	-0.209	0.926	0.068	-1.118	1.145	-1.279	-0.134	0.199	0.689	0.435	0.041	1.429	0.267	0.1	0.033	-0.41	-0.059	0.011	0.212	-0.637	0.157	0.243	0.412	-0.261	1.039	-0.772	-0.236	-0.21	-0.551	-0.576	0.477	1.308	0.26	0.155	0.846	-1.498	2.36	0.701	1.351	0.211	-1.474	-0.459	1.151	0.189	0.183	-0.892	-1.772
X18368	X47664	-0.424	-0.04	-0.129	-0.053	0.203	0.055	0.612	0.126	0.215	1.061	-0.828	0.192	0.144	0.78	0.007	0.043	-0.592	0.408	-0.499	0.828	0.113	-0.123	-0.049	-0.246	0.748	-0.425	-0.587	-1.452	0.427	-1.241	0.085	-0.413	0.213	-0.286	0.229	-0.317	-0.43	0.119	-0.145	0.123	-0.094	-0.202	-0.66	-0.081	0.443	1.337	0.029	-0.472	0.05	0.096	0.082	0.702	-0.769	-0.127	0.088	0.084	0.118	0.062	0.134	0.166	0.12	0.565	0.83	-1.851	0.428	0.023	1.184	-2.025	0.269	0.076	0.252	0.174	-0.137	-0.834	0.234	0.267	0.799	1.045	-0.009	-0.541	-0.358	0.361	0.32	0.447	-1.18	0.01	-0.057	0.12	-0.017	0.781	0.278	0.25	0.826	0.5	0.074	-0.583	-0.095	0.01	0.028	-0.272	0.077	-0.055	0.399	-0.255	-0.071	-0.135	-0.261	0.575	0.633	0.276	-0.374	-0.009	0.441	-0.276	0.281	-0.146	-0.179	-0.566	1.007	0.39	0.495	0.949	0.248	0.968	0.258	0.271	0.145	-0.064	1.582	0.018	2.581	-1.72	0.135	-0.051	-0.064	-0.798	0.05	0.202	-0.969	0.17	0.086	0.686	2.183	0.75	-0.11	0.088	0.936	0.721	2.625	-0.153	-1.082	-0.752	-0.263	0.05	-0.084	0.353	-2.44	0.331	0.373	1.002	0.04	9.94	-1.064	-0.258	0.087	-0.065	1.308	-0.926	-0.257	-0.784	0.894	6.043	-0.14	-0.947	-0.009	0.545	0.13	0.355	0.087	-1.221	0.23	3.033	-0.47	-0.587	0.24	-2.891	0.32	0.113	0.108	-0.188	-3.76	0.427	0.386	-0.684	-2.397	-0.013	-0.125	-2.024	-0.04	0.057	0.324	-0.373	0.424	-0.321	-0.417	-0.872	0.604	-0.329	2.864	0.031	1.802	0.114	-0.013	0.354	0.533	0.129	-2.123	-0.083	-2.312	0.059	0.13	0.594	0.071	-0.15	1.77	-0.48	-0.439	0.941	-0.079	1.519	1.336	-0.505	0.152	-1.49	0.727	0.943	0.224	-0.08	-0.004	1.081	-0.201	0.535	1.136	0.022	-0.517	-0.107	0.172	0.194	0.361	-0.475	1.267	0.863	0.274	-2.222	-0.408	-0.405	-0.24	-1.372	0.613	-1.539	0.415	0.409	-0.473	0.393	0.223	0.025	-0.092	2.934	0.698	0.021	-0.113	-1.489	0.41	0.198	-2.119	-1.223	-0.556	0.464	0.032	-0.449	0.539	0.332	-0.009	-0.368	0.08	0.542	1.519	0.706	-1.796	0.575	0.0	0.538	-0.588	0.29	0.597	1.519	0.789	0.526	-2.816	-0.076	0.182	-0.262	-0.034	0.949	-0.178	0.253	-0.346	0.713	0.018	-0.533	0.409	-1.286	-0.792	0.632	0.05	1.299	1.17	-0.415	0.632	0.721	1.211	0.773	-0.398	-0.062	-0.114	1.18	1.519	0.606	0.63	-1.129	-0.173	1.038	-1.851	0.1	-0.045	0.466	0.002	-2.475	0.049	-0.338	0.569	0.031	0.073	0.753	-0.42	-0.622	-0.643	0.273	0.216	-0.519	-0.231	0.373	0.237	-0.725	0.153	-0.966	0.275	1.351	1.867	0.683	0.075	-0.213	0.721	-0.616	-0.149	1.06	-0.535	-0.975	1.129	-1.642	1.519	2.086	0.911	-0.296	-0.015	-2.351	1.179	0.144	-0.457	-0.256	-1.009
X18368	X47971	0.635	0.894	-0.149	0.133	0.801	-0.125	0.34	0.047	-0.052	0.369	0.425	-0.037	-0.702	0.257	0.216	0.165	0.105	0.309	0.446	0.213	0.002	-0.07	0.861	0.129	0.767	0.155	-0.448	-0.317	0.668	-0.355	0.063	-0.698	0.192	0.143	0.083	0.436	0.628	0.045	-0.349	-0.123	0.053	0.219	-0.849	0.252	-0.018	0.256	0.714	-1.147	0.066	0.112	0.139	-0.068	0.365	-0.05	-0.154	0.084	0.003	0.065	0.106	0.055	0.604	0.756	0.423	-0.633	-0.246	0.168	-0.48	-0.48	0.513	-0.446	1.327	0.608	0.588	0.466	0.255	0.205	-1.832	0.26	0.071	0.214	0.867	-0.309	0.96	0.211	-0.037	0.162	0.242	0.028	0.354	-0.029	0.389	0.12	2.847	-0.331	0.057	0.106	-0.04	-0.671	0.063	0.037	-0.296	-0.158	-0.461	-0.213	-0.157	0.186	1.268	0.031	0.323	-0.128	0.456	-1.602	0.515	-0.42	0.253	0.589	-0.457	0.37	0.666	-0.516	0.082	0.844	-0.328	1.184	0.285	0.08	0.725	0.208	-0.377	1.114	-2.756	0.402	-0.205	0.228	0.217	0.287	0.126	-0.004	0.788	0.535	-0.086	0.613	-0.862	0.957	-1.591	0.017	-0.036	-0.742	-2.292	-0.881	-1.362	0.244	-0.3	0.017	-0.427	-1.925	-0.086	-2.098	0.492	1.247	-0.092	3.061	-0.596	-0.725	0.018	0.034	-1.009	0.325	0.546	-0.318	0.778	0.895	-1.794	0.11	-0.326	-0.923	0.405	0.276	0.102	-1.529	-0.062	-1.521	-0.33	0.657	-0.448	-3.502	-0.412	0.02	-0.256	-0.106	13.025	0.658	-0.575	0.315	-1.385	-0.189	-0.192	2.368	-0.087	0.215	-0.852	0.517	0.493	0.831	0.268	0.481	1.204	0.343	-0.106	0.055	-0.212	-0.592	-0.099	-0.018	-0.173	0.405	-2.388	0.015	-0.54	0.058	0.119	0.089	0.056	-0.223	-1.654	3.238	0.658	-0.511	-0.092	1.343	-1.142	1.184	1.537	-4.449	-0.614	0.012	0.069	1.661	0.06	-0.32	1.001	-0.8	0.05	-0.69	-0.174	0.379	-0.088	1.47	-0.646	1.366	-2.357	1.896	-0.021	-1.141	-0.005	-0.251	-0.235	-1.14	-0.086	-0.921	0.33	2.146	0.202	0.061	0.027	0.368	-0.981	0.555	-0.458	0.132	0.008	0.5	-3.507	0.223	0.625	0.027	0.776	-0.478	0.314	-0.292	0.211	-0.856	-0.37	0.365	0.062	0.23	0.58	-0.527	-0.595	-1.054	-0.306	0.87	-0.853	0.578	-0.428	0.175	1.283	-0.851	0.324	0.167	0.065	0.575	0.042	1.896	0.001	0.027	-0.615	-0.106	-0.02	-0.271	0.625	2.538	0.531	0.245	-0.031	-0.73	1.474	1.896	1.896	0.437	-0.296	-0.783	-0.535	-0.573	-0.432	-1.907	0.679	0.722	-0.013	1.517	0.914	0.022	-2.282	0.082	0.472	0.388	0.06	-1.466	0.1	-1.897	0.095	0.36	1.12	0.229	0.061	-0.312	-0.259	-0.135	0.059	0.271	0.051	3.386	0.208	-1.469	-0.146	-0.385	-1.51	0.156	1.236	-0.521	0.272	-0.332	-0.07	0.642	-0.925	0.247	0.44	1.896	-0.549	1.403	1.896	0.513	1.11	-1.235	-1.611	-1.246	0.006	-0.139	-0.339	0.089	-0.998
X18368	X47441	-0.462	-0.914	-0.159	0.18	2.359	0.037	-0.481	-0.348	-0.338	-0.436	1.314	-0.916	-0.054	-0.723	-0.722	0.003	0.146	0.253	-2.499	-0.597	0.102	0.056	0.213	0.424	-0.255	0.336	0.211	-0.146	0.306	0.262	0.115	0.259	0.069	0.076	0.202	0.206	1.014	-0.33	-0.095	0.103	-0.124	0.114	0.062	-0.25	0.075	0.458	0.297	0.148	0.005	0.037	0.14	-0.205	-0.156	0.187	0.456	0.27	-0.069	0.124	0.161	0.15	-0.399	0.231	0.03	0.049	-2.03	0.07	1.802	-1.381	0.138	-0.693	-0.082	0.37	-0.25	1.624	-0.086	0.046	0.801	-0.075	-0.215	-0.138	0.011	0.209	0.547	-0.322	-0.145	-0.058	-0.27	0.051	-0.171	-0.132	-0.065	0.131	0.021	0.284	0.071	0.169	0.034	-0.164	-0.052	-0.162	0.083	0.065	-0.74	-0.974	-0.014	0.109	-0.581	0.068	-0.115	0.582	0.199	0.152	-0.33	0.198	0.264	0.339	0.177	0.028	-0.341	1.025	-0.407	-0.477	0.002	1.445	0.267	-0.154	0.051	-1.029	0.076	-0.182	2.083	0.196	0.117	-0.179	-0.101	0.411	0.145	0.163	0.505	-3.428	0.084	0.112	-0.03	0.58	0.858	0.112	0.488	0.467	0.947	0.298	1.388	-1.381	0.231	0.147	0.565	0.424	0.345	2.795	-0.207	1.768	0.1	0.499	0.711	0.312	-0.078	0.128	1.565	0.537	-1.084	-1.433	0.067	-1.106	3.137	0.856	-0.311	0.505	0.064	-1.142	0.028	0.216	0.259	2.199	0.327	-0.329	0.55	1.718	-0.181	0.197	0.597	1.06	-2.069	0.212	0.804	0.337	-0.106	-0.007	0.152	-8.041	-0.216	0.179	0.487	-0.319	0.546	-0.525	0.167	-1.607	0.277	0.449	1.173	0.132	0.207	-2.353	0.375	0.884	-0.015	0.136	0.614	0.902	0.713	0.09	0.063	0.424	-0.067	0.11	-0.923	0.049	0.299	0.379	0.303	2.359	-0.48	0.259	0.883	-0.685	1.415	-1.665	1.31	-0.479	-0.157	-0.14	0.217	0.908	0.039	0.109	0.267	-0.859	0.322	-1.254	0.245	-0.499	0.083	0.981	0.044	0.352	0.156	0.056	-0.091	1.344	0.406	1.086	0.546	-0.249	0.311	0.208	0.298	0.048	0.634	3.196	0.116	0.243	0.035	0.794	1.039	0.188	-0.17	-0.438	0.312	0.133	0.077	0.29	0.338	0.391	0.132	0.132	-0.201	0.038	2.359	1.012	-0.238	-0.618	-0.033	0.022	-0.324	0.028	-0.496	1.1	0.366	0.191	0.468	0.038	0.09	0.281	0.165	2.359	0.227	-0.633	0.53	0.217	0.13	-0.29	0.186	0.184	-0.634	0.89	-0.068	1.993	0.822	-0.461	-0.41	0.286	1.397	0.194	0.568	0.45	0.115	1.796	2.359	0.715	0.053	-0.184	-0.583	-0.43	-0.418	0.205	-0.205	0.491	0.113	-0.726	2.359	2.015	-1.994	1.961	0.178	0.874	0.04	-0.186	0.784	0.298	0.637	-0.495	-0.2	-0.301	0.022	-0.256	0.158	0.114	0.138	-1.252	1.438	-0.699	-1.24	-0.422	-2.492	0.524	1.007	-0.073	-0.102	-0.615	-0.25	0.412	1.034	0.372	0.107	-1.939	0.673	-0.254	-0.339	0.146	0.392	-0.75	-0.469
X18368	X46417	0.0	-3.283	-0.134	0.234	0.414	0.055	0.065	-0.109	-0.383	0.852	0.007	0.195	0.01	1.082	-0.438	0.176	-0.613	-0.252	-0.465	-0.76	-0.102	0.041	-0.065	1.334	-0.32	0.742	0.087	0.141	0.003	-1.292	0.007	-0.234	-0.466	0.191	-0.16	0.402	0.417	-0.024	0.238	-0.266	-0.013	-0.351	-0.107	-1.351	-0.445	-0.245	0.938	-1.852	0.021	0.174	-0.113	-0.331	0.616	-0.983	-0.656	0.318	-0.053	-0.019	-0.078	-0.14	0.183	-0.501	0.398	-0.152	0.773	-0.08	0.8	-1.66	-0.143	-0.163	0.409	-0.902	-0.441	-0.367	0.067	-0.103	-0.165	-1.357	-0.692	0.496	-0.861	-0.186	-0.312	-0.784	0.076	0.2	0.034	-0.339	0.066	-0.057	0.075	0.093	-0.613	-0.453	-0.007	0.146	-0.335	-0.521	-0.056	0.013	-0.416	-0.057	0.041	-0.803	0.24	-0.17	0.113	-0.383	-0.219	0.275	-0.588	-1.153	0.038	-0.409	0.187	-0.897	0.108	-0.509	0.329	0.11	0.09	0.369	0.277	1.361	0.062	-0.871	-0.058	0.087	3.116	1.28	-3.179	0.334	-0.122	-0.2	0.643	-0.176	0.119	-0.315	0.341	0.685	0.027	1.272	1.402	1.599	0.971	-0.011	0.011	0.706	-2.46	1.051	-1.479	-1.048	-0.105	-0.126	-0.486	-0.276	0.452	-1.338	-0.584	-2.074	0.014	1.812	-1.778	0.022	0.031	-0.055	-0.954	-0.933	-0.093	-0.167	-0.761	-1.147	0.473	8.612	0.487	-0.707	-0.335	0.087	-0.008	-0.195	-0.1	0.067	-2.048	-0.969	-0.368	-3.698	-0.231	0.379	-0.007	1.8	11.576	0.48	-3.408	-0.594	-0.491	-0.301	-0.203	-5.92	-0.057	-0.247	-0.796	0.45	0.566	-1.936	-0.039	-1.673	-0.329	-0.191	-0.832	-0.045	0.128	-1.048	0.449	-0.618	-0.415	-0.175	-1.655	-0.024	0.493	0.076	0.119	0.261	-0.001	-0.161	0.12	2.635	0.27	-0.022	-0.121	2.2	0.922	-0.123	0.554	-1.437	1.557	0.227	1.24	-0.354	0.02	-0.156	0.09	-1.712	0.497	-0.401	-0.4	-0.688	1.07	-2.428	0.225	-2.314	0.481	1.079	0.009	-0.236	-0.074	0.128	0.147	1.645	-0.176	-0.927	0.099	-0.442	-0.071	0.063	-0.047	0.49	-0.248	0.403	-0.505	-0.227	0.536	-1.499	0.277	-0.096	1.485	-0.323	0.003	-0.269	-0.193	-0.098	-0.343	0.54	-0.216	0.394	-0.048	-1.14	0.496	0.11	-0.147	-0.109	-0.073	0.716	-0.192	-0.036	0.469	0.02	-0.295	0.469	-0.119	0.301	0.095	-0.167	-0.223	0.102	-0.099	-0.476	0.261	-0.721	0.109	0.296	0.564	-0.004	0.544	0.357	-0.011	-2.121	1.638	0.156	0.687	-0.337	0.186	0.785	-0.793	-0.943	-0.277	1.679	2.2	0.026	0.35	-1.042	0.757	-0.163	1.824	-0.068	0.291	0.898	0.065	-0.417	2.2	0.14	-0.245	2.426	0.405	1.078	0.024	-1.016	0.106	-0.05	0.296	0.38	0.093	1.11	0.262	0.11	0.007	0.218	0.121	0.982	0.091	-0.586	-0.28	-3.374	1.166	0.595	-0.731	1.029	-0.726	0.968	1.602	-0.328	1.157	0.957	-0.167	-2.631	-0.946	-0.409	0.7	0.012	1.392	-0.166	1.766
X18368	X46632	0.664	0.824	0.516	-0.166	1.506	0.1	0.592	-0.044	0.433	0.84	0.901	-0.015	0.299	0.283	0.648	0.297	-0.379	-0.485	-1.25	-0.289	0.355	0.253	0.5	2.136	0.905	0.357	-0.093	0.207	-0.155	0.804	0.198	0.087	0.335	0.32	0.362	0.84	0.188	0.153	-0.245	-0.101	0.153	0.328	0.498	-0.161	0.004	1.155	-0.542	0.349	0.129	-0.103	-0.248	1.12	-0.611	0.767	-0.045	0.006	-0.176	0.098	-0.012	0.236	-0.438	-0.093	0.067	-0.207	0.37	0.04	0.719	-0.561	-0.004	0.251	0.987	-0.535	0.252	0.969	0.274	0.37	0.425	0.178	0.361	0.658	1.008	0.306	0.934	-0.858	0.022	-0.146	0.371	-0.307	0.692	-0.274	0.591	0.27	1.669	0.122	0.206	0.252	0.328	-0.356	0.158	0.28	0.4	0.136	0.06	-0.327	0.317	0.244	0.028	-0.278	0.281	0.68	0.504	2.365	0.336	0.231	0.178	1.095	0.407	0.129	0.282	0.239	0.082	0.89	0.069	0.222	0.372	-0.02	0.652	0.738	0.944	0.86	3.248	-0.112	0.144	0.548	0.571	0.351	0.116	0.248	0.036	-0.067	0.179	0.486	-0.182	-0.117	-0.465	0.178	-0.016	-0.266	-1.048	-0.726	-0.249	-0.16	-0.131	0.111	-0.008	-0.632	0.313	2.452	-0.166	-2.204	0.121	3.985	-1.071	-0.105	0.184	-0.083	-0.526	0.145	-0.035	-0.549	-0.688	-1.336	-1.773	1.613	0.08	0.021	-0.004	-0.178	0.195	-0.11	0.063	-0.546	-1.414	-1.248	0.047	-2.079	-0.992	0.067	0.671	-0.358	10.809	-0.342	-0.697	-0.692	1.137	-0.093	0.028	4.885	0.105	0.085	-0.965	-1.276	0.451	-0.415	0.405	4.312	0.052	-0.288	-1.087	0.053	-0.061	-0.709	-0.018	-0.658	-0.084	-0.047	1.128	-0.174	-0.585	0.106	0.224	-0.397	0.187	-0.124	1.562	-1.99	-0.008	-0.519	0.161	-1.306	0.785	-1.653	1.094	-1.533	2.924	-0.571	0.722	3.672	0.007	-0.871	0.561	-0.385	1.003	0.303	0.399	-1.471	1.353	0.631	-0.346	-1.462	0.373	0.74	0.142	0.527	0.159	0.505	0.301	2.134	0.407	2.487	0.47	-0.543	0.608	0.373	0.191	-0.608	0.331	0.351	0.181	0.293	0.321	4.363	0.021	0.135	0.029	0.175	0.573	0.336	0.301	-0.1	-0.279	0.439	0.262	0.422	0.179	0.382	-0.3	0.601	0.424	0.555	-0.006	0.851	0.499	-0.363	0.627	1.014	-0.204	-0.302	0.516	0.183	0.238	0.411	-1.47	0.775	0.053	-0.088	0.363	0.245	0.24	-0.379	0.461	-0.558	-0.206	0.592	0.146	0.622	1.036	-2.703	0.647	0.678	0.494	-0.777	0.26	-0.219	-1.367	0.063	0.579	0.368	0.863	0.771	0.337	-0.88	-0.034	0.096	0.14	0.646	0.14	1.663	0.927	0.035	0.243	1.569	0.496	-0.19	0.217	-0.056	0.377	0.218	0.34	0.053	0.133	0.571	0.302	0.086	0.23	0.178	0.487	-3.087	2.688	0.935	0.724	-3.492	3.3	0.957	-0.783	0.063	-3.25	-2.85	-0.377	-0.057	1.398	0.55	0.562	-0.378	1.894	-1.373	-1.693	0.217	0.343	-0.112	-0.595
X18368	X46656	0.553	-1.19	0.441	0.444	1.343	-0.097	0.108	-0.012	0.082	0.915	-2.411	0.369	0.518	-0.492	0.496	-0.221	-0.71	-0.735	-1.2	-0.245	-0.236	0.106	1.224	0.126	0.826	0.451	-1.253	-1.1	-0.135	-0.324	-0.045	0.414	0.271	0.117	-0.042	-1.352	0.415	0.03	-0.941	0.194	0.008	-0.135	0.308	-1.336	-0.831	1.338	0.883	-0.315	0.035	0.167	0.099	1.047	0.26	0.732	-0.079	0.605	-0.013	-0.037	-0.087	0.127	-0.598	-0.363	-0.35	0.557	1.117	-0.126	1.028	-1.01	0.107	0.304	-0.606	-0.785	-0.086	-1.527	-0.153	-0.333	-1.564	0.376	-0.357	-0.11	-1.847	0.522	0.429	0.745	0.638	0.128	0.281	-0.924	-1.176	-0.399	-0.81	0.237	-0.985	0.61	0.007	-0.123	0.326	0.26	-0.069	0.023	0.331	0.133	-0.228	-1.477	0.086	-0.27	-0.934	-0.194	-0.19	0.564	-0.601	0.039	-0.178	-0.697	-0.316	0.291	-0.202	-1.711	0.263	0.6	-0.227	0.812	-0.078	0.83	0.068	-0.281	-1.275	0.547	-1.241	-0.12	-0.062	1.032	0.034	-0.277	0.676	0.148	-0.184	-0.386	3.338	0.912	0.062	0.845	2.473	-0.988	1.143	-0.002	-0.466	1.182	-1.525	-1.021	-0.303	-0.651	-0.401	0.02	-0.369	-0.505	-0.472	-1.562	2.256	-3.468	0.094	-0.967	-1.102	1.543	0.014	0.218	0.793	-0.55	0.014	0.342	-1.085	-2.035	1.01	-4.48	-0.222	0.473	0.326	-0.251	-0.055	-0.55	0.187	2.883	-1.709	-0.577	-0.872	-0.654	1.378	0.105	-0.248	-0.684	-1.83	0.534	-0.478	0.78	-0.628	0.039	-0.13	2.85	0.025	0.092	-1.135	1.814	-0.22	-1.2	0.759	-3.744	1.193	0.884	-0.11	0.081	-0.034	0.763	-0.043	-0.654	-0.093	0.117	-0.675	-0.446	1.897	0.041	0.037	-0.923	-0.007	0.073	2.052	1.358	2.584	0.16	0.251	1.343	1.17	-1.136	-0.673	-1.044	0.405	0.235	0.756	-1.235	-0.028	0.933	-0.283	0.936	0.504	1.088	-0.312	-0.774	-0.556	-1.265	1.067	1.343	-0.154	-2.137	0.142	0.751	0.502	0.072	0.333	0.152	0.031	0.462	-0.594	-0.734	-0.422	-0.179	0.252	0.391	0.24	-0.951	-0.013	0.195	0.22	-1.775	1.343	-0.152	0.137	0.542	0.234	0.378	-0.223	0.018	0.666	0.327	0.109	0.554	0.021	-0.012	0.855	-0.473	0.312	-0.581	0.064	-0.135	1.343	-0.84	0.631	0.852	0.551	-0.026	-0.403	-0.165	0.035	-0.891	-0.144	-0.488	-0.175	0.193	0.849	0.17	0.059	0.038	0.435	-0.754	-0.332	0.358	0.019	0.803	-0.123	-0.09	-0.498	0.213	1.053	1.157	0.629	0.493	0.286	0.516	0.629	0.503	1.019	-0.231	0.482	-1.009	-0.932	-0.068	0.373	0.286	0.027	-1.988	1.343	-2.712	0.246	1.155	0.784	-0.192	0.011	0.406	-0.006	0.211	0.391	-0.46	0.134	-1.409	-0.048	0.064	-0.031	0.294	0.569	-0.141	-0.605	0.833	-0.98	1.343	-0.348	-0.245	-0.141	1.343	-2.017	0.038	0.619	-0.93	1.343	-0.397	-0.365	0.282	-0.763	0.715	1.024	0.028	0.641	-0.357	0.283
X18368	X46657	0.821	-0.712	-0.354	0.001	0.678	0.227	0.183	-0.182	-0.02	-0.112	0.309	0.93	0.24	-0.715	-0.802	0.17	-0.344	-0.405	-2.265	0.292	0.074	-0.134	-0.527	2.249	1.109	-0.523	0.147	-0.193	-0.126	-2.566	-0.025	-0.087	0.099	-0.195	-0.262	1.047	0.12	-0.114	-0.087	-0.39	-0.039	0.021	-0.218	0.692	-0.102	0.923	0.327	-1.836	-0.001	-0.114	-0.081	-0.277	0.279	0.261	0.308	-0.557	-0.09	-0.027	0.022	-0.159	-1.773	-0.059	-0.143	0.793	0.507	0.47	1.124	-0.948	-0.206	-0.121	0.038	0.029	0.904	-2.527	0.054	-0.713	0.453	0.897	-0.134	-0.137	0.516	0.434	0.592	-1.147	0.195	-0.004	-0.101	-0.352	-0.578	-0.891	0.006	0.059	-0.914	0.35	-0.053	-0.173	-0.477	-0.045	0.112	-0.171	-0.239	-0.158	-0.087	0.557	0.089	0.305	0.701	0.928	-0.214	0.027	0.261	-1.226	0.024	-0.11	0.256	-0.531	-0.604	0.362	0.275	-0.5	-1.761	0.406	-0.111	0.206	-0.001	-0.948	0.222	0.405	1.188	0.603	-3.289	1.107	0.149	0.004	-0.419	-0.374	0.059	-0.082	-0.003	-0.104	-0.191	0.636	1.825	0.932	-1.16	-0.03	0.174	1.461	0.657	-0.651	2.689	-0.847	-0.178	-0.067	-0.301	-0.884	-0.745	-1.324	-0.507	-1.608	-0.081	0.128	-1.974	-1.016	-0.047	-0.326	0.666	-1.632	-0.405	-0.714	-0.692	-1.981	1.377	3.945	-0.237	-0.02	-0.187	0.028	-0.021	-0.531	-0.429	1.28	-0.117	-0.795	-1.049	-2.115	0.278	-0.058	1.247	-0.1	3.289	-0.302	1.354	-0.674	-0.376	-0.102	0.081	1.821	-0.08	-0.583	-1.727	0.25	0.256	-0.341	-0.369	-2.068	0.435	-0.193	-0.14	-0.037	-0.738	-1.09	-0.091	-0.814	-0.211	-0.104	-1.012	-0.465	0.639	-0.028	0.217	-0.575	-0.051	-0.186	-1.284	1.642	0.312	-1.409	-0.082	1.213	-2.426	0.217	-0.046	-0.705	0.425	0.807	1.438	3.454	-0.055	0.716	0.14	1.083	-0.489	-0.727	-0.293	-1.762	1.473	0.666	0.771	-0.642	-0.466	-1.249	-0.087	0.253	-0.479	1.168	-0.147	-0.386	0.908	0.48	-0.392	0.019	-0.165	0.026	0.12	0.237	-0.042	2.676	-0.304	-0.174	-2.082	-0.336	-1.707	-0.303	-0.475	0.717	-0.007	0.275	0.565	-0.631	-0.124	-0.219	-0.219	0.891	-0.074	0.12	0.338	0.047	-1.023	0.322	-0.059	1.556	-0.182	0.273	1.428	-0.639	1.743	0.464	0.296	-0.33	0.17	0.273	-0.052	0.879	-0.138	-0.156	-0.134	-0.119	-0.101	0.097	0.203	0.69	0.614	-0.241	-0.051	-1.412	0.582	-1.561	0.128	0.677	-1.68	-0.21	-0.112	0.598	0.725	0.67	1.775	0.101	0.54	-0.022	-1.25	-0.091	-1.149	-0.097	-0.401	1.09	0.057	-1.995	0.728	-1.661	-0.909	0.968	0.572	0.193	-0.037	0.144	-0.203	-0.269	0.343	-0.285	-0.094	-0.555	0.299	-0.371	-0.161	-0.065	-0.722	-0.124	0.768	-1.728	-1.959	-2.689	-0.007	-0.339	0.46	0.32	-1.036	0.921	0.631	0.028	2.083	0.129	1.274	-0.917	-1.808	-1.174	0.365	-0.09	1.041	0.164	-0.496
X18368	X46283	-0.35	-1.545	0.014	0.404	0.23	-0.043	-0.549	-0.164	-0.837	0.831	-0.06	-0.188	-0.232	-0.938	0.266	-0.167	0.57	-0.263	-0.68	0.738	-0.147	-0.448	1.7	0.394	-1.726	1.016	-0.067	-0.089	-0.065	-1.573	0.054	-0.161	0.392	-0.051	0.316	-0.479	0.327	0.106	-0.071	-0.914	0.062	-0.435	0.225	0.188	0.152	2.503	0.539	-0.149	0.042	-0.002	0.13	0.21	0.803	0.91	0.207	0.136	0.142	0.009	0.154	-0.01	-0.901	-0.113	-0.036	-0.816	-0.845	0.11	1.834	-0.983	0.094	-0.047	-0.779	1.007	0.389	-1.216	-0.109	0.044	0.649	-0.416	-0.1	-2.289	-0.135	0.183	0.909	-0.398	-0.421	-1.419	-0.367	-0.141	-0.907	-0.455	-0.266	-0.079	2.171	0.268	0.061	0.142	0.01	-0.034	-0.11	-0.165	-0.061	0.057	-0.143	-0.504	-0.469	-0.23	0.711	-0.397	-0.223	0.312	0.077	0.963	-0.535	-0.245	0.448	-0.987	-0.123	0.307	0.441	0.377	-1.238	0.068	-1.087	0.532	-0.028	0.499	-0.503	0.688	-0.339	-1.766	0.776	1.034	0.379	-0.005	0.854	-0.438	0.078	0.059	2.819	0.243	0.011	-0.169	0.874	1.355	1.219	-0.062	0.686	1.226	0.425	-0.451	0.126	-0.624	0.255	0.037	-1.278	-1.31	3.013	0.411	-1.552	1.251	-0.633	5.452	-1.819	-0.275	-0.2	-0.665	0.406	0.402	-0.51	-2.158	-0.303	0.567	1.01	7.407	-0.075	-0.206	0.387	-0.121	0.107	0.507	-0.16	-1.181	0.313	-0.391	-0.207	-0.197	1.023	-0.184	-0.432	-0.086	5.291	-0.568	-0.873	-0.72	-1.753	0.076	0.053	-6.712	-0.009	-0.098	-1.251	0.595	0.375	0.903	-0.41	-0.477	0.667	-0.321	1.221	0.05	-1.021	0.026	0.184	-0.494	-0.224	-0.016	-1.402	-0.143	-2.777	0.063	0.085	1.061	0.01	0.014	0.825	1.502	0.216	0.063	0.2	1.95	-1.865	-0.367	-0.356	0.078	1.196	0.475	1.327	1.81	-0.034	0.421	0.445	1.587	-0.235	-0.272	-0.008	0.207	0.928	0.771	1.215	0.055	0.214	0.181	0.004	0.346	-0.127	-0.087	-0.09	-0.628	0.537	-0.059	1.085	-0.052	0.206	0.583	0.377	0.13	0.578	1.12	-0.037	0.217	0.267	-1.143	-0.351	-0.231	0.028	0.056	-0.235	0.385	0.304	-0.343	-0.046	0.228	0.169	0.428	0.062	0.588	0.794	0.116	-0.322	0.765	-0.045	0.187	0.894	-0.099	-0.57	0.614	-0.705	0.178	0.301	-0.059	0.166	0.255	0.221	0.927	-0.221	0.002	-0.106	-0.222	0.165	-0.328	0.594	-1.167	-0.629	0.643	0.075	-0.364	0.663	0.338	-1.03	0.406	-0.019	0.531	0.195	0.068	0.104	0.615	2.275	0.48	0.783	-0.496	0.917	0.574	-1.411	0.035	-0.028	0.816	0.063	-1.359	0.293	-0.531	-0.969	-1.216	1.368	0.4	0.037	-0.107	0.548	0.052	0.145	-0.445	0.141	-0.645	-0.002	-0.134	-0.155	0.15	0.456	-0.365	0.378	-0.353	-0.66	0.622	1.329	0.604	0.516	1.381	2.059	-1.456	1.253	-0.204	1.478	-0.382	0.409	0.247	-0.355	-0.136	0.293	0.171	-0.345	-0.255	-0.469
X18368	X46640	0.082	-1.156	-0.066	0.305	-0.635	0.197	0.542	-0.095	-0.396	-0.166	-1.482	-0.024	0.728	0.276	-0.367	0.226	-0.902	-0.069	-0.01	0.446	-0.541	0.174	0.728	0.481	0.251	0.417	-0.263	-0.187	-0.437	-1.319	0.022	-0.428	0.208	-0.278	0.185	0.134	0.479	-0.104	0.35	-0.322	0.018	0.015	-0.109	0.041	-0.041	0.335	0.947	-0.482	0.049	0.211	0.143	-0.197	0.8	0.333	0.231	0.277	-0.034	0.036	0.066	0.18	-0.579	0.254	-0.306	-1.173	1.097	0.246	0.65	0.275	-0.766	-0.367	0.394	-0.371	0.576	0.996	0.065	0.097	-0.107	-0.376	-0.376	-0.128	0.425	-0.276	-0.123	-2.241	0.27	0.022	-0.08	0.328	-0.477	-1.024	0.64	-0.058	0.266	-0.375	-0.142	0.032	-0.473	-0.137	0.075	0.171	-0.494	0.084	-0.29	-1.119	0.088	0.057	-0.078	0.256	0.39	0.732	0.015	-0.346	0.376	0.189	-0.03	-1.08	0.088	0.516	0.233	0.544	-0.797	0.037	-0.429	0.604	-0.196	-1.166	-0.465	1.766	1.358	0.596	-3.071	0.23	0.03	0.148	-0.348	-0.188	0.1	-0.055	1.761	0.758	-0.397	0.599	-0.962	1.677	-1.249	-0.024	-0.2	0.43	-1.761	1.627	0.198	-0.672	-0.102	0.056	-0.219	-1.978	2.269	0.405	-0.439	3.719	0.109	-0.043	-2.106	-0.296	0.051	0.334	-0.04	-0.226	-0.162	-0.543	0.33	-0.424	3.779	-0.286	-0.196	-1.254	-0.351	0.173	0.08	-0.803	-0.326	0.145	-1.491	0.982	-0.642	-1.905	1.735	-0.049	1.368	0.17	14.513	0.125	-2.94	-0.768	-0.322	-0.41	0.084	-6.015	-0.078	-0.009	-1.428	-0.062	0.314	-0.367	0.175	3.576	1.283	0.452	-0.517	0.0	0.055	-1.284	0.596	-0.184	0.106	0.056	-0.045	-0.176	-1.552	0.082	0.126	-0.92	0.065	-0.127	-2.481	3.116	0.949	-1.156	0.087	-0.654	-0.071	1.066	0.428	-2.185	-0.522	1.425	0.721	1.369	0.025	-0.12	0.687	1.749	-0.244	-0.796	-1.173	-1.397	1.435	1.337	0.168	-1.916	0.774	0.371	0.086	0.045	-0.077	0.672	-0.077	1.57	0.777	-0.541	-0.723	-0.328	0.071	0.255	-0.563	0.46	0.036	-0.366	0.305	-0.512	-0.306	0.549	-0.554	0.211	-0.197	0.446	-0.468	0.025	0.176	0.07	-0.312	0.07	-0.24	0.666	-0.007	1.073	1.461	0.231	-0.034	-0.255	-0.067	0.552	1.33	0.024	0.426	-0.446	1.223	-0.062	0.52	-0.079	0.155	0.5	-0.145	1.383	-0.299	-0.445	0.808	0.357	0.151	0.295	0.594	1.385	0.02	0.164	0.088	-1.962	0.54	-0.227	1.735	0.542	0.735	-0.12	0.659	-0.998	1.639	1.251	0.764	0.498	0.473	0.121	0.757	-0.616	1.39	0.08	-0.127	0.78	0.11	0.218	0.59	0.809	-1.065	1.367	0.285	0.837	0.11	-1.411	0.497	0.271	0.301	-0.224	-0.407	0.737	0.301	0.386	0.153	0.137	0.127	1.688	0.032	-2.159	1.325	-3.928	2.102	1.148	0.147	1.327	-1.85	0.32	1.023	1.022	2.297	-0.937	0.586	-1.267	0.529	-1.265	-0.404	0.061	0.179	0.748	0.685
X18368	X46266	0.684	-1.119	-0.21	0.854	1.031	0.222	0.087	-0.172	-0.642	-0.019	-1.08	1.392	0.672	-0.757	-0.332	-0.067	-0.56	0.797	-1.636	-0.116	-0.081	-0.022	0.197	0.047	1.04	0.008	0.142	-0.781	-0.746	-1.788	0.069	-0.256	-0.039	-0.276	-0.224	1.341	-0.09	0.043	-0.468	-0.476	-0.062	-0.097	0.255	0.748	-0.054	-0.037	0.455	-1.55	-0.029	-0.126	-0.122	0.592	0.396	-0.043	0.583	-0.975	-0.057	0.098	0.071	-0.143	-0.655	0.3	-0.419	1.059	0.609	0.369	0.942	-0.677	-0.426	0.092	0.224	0.071	-0.008	-1.189	0.112	-0.184	-0.276	-0.045	-0.108	0.252	0.102	0.121	0.135	-1.262	0.067	-0.22	0.061	-0.653	-0.655	-0.435	0.183	-0.102	-0.138	0.2	-0.041	-0.179	-0.444	-0.193	0.061	-0.158	-0.351	-0.187	0.068	-0.144	-0.078	0.309	1.682	0.408	-0.039	-0.361	0.487	0.043	0.198	-0.319	0.073	-0.574	-0.757	0.189	0.255	-0.283	-0.34	0.098	-0.374	0.813	0.021	-1.02	-0.435	0.564	1.63	0.067	-3.328	1.497	0.107	-0.056	-0.507	-0.376	0.183	-0.325	1.881	-0.022	-0.155	0.882	1.645	1.854	-1.483	-0.058	0.358	1.171	0.066	-0.241	1.663	-0.419	-0.111	0.009	-0.28	-1.469	1.777	-1.817	-0.344	-2.362	-0.063	-2.245	-1.397	-0.861	-0.023	-0.371	2.623	-1.478	-0.304	0.017	-0.684	-0.371	2.401	4.439	0.06	-0.925	-0.254	0.06	-0.086	-0.275	-0.387	-0.276	-1.692	-1.149	-0.523	-3.973	0.131	-0.106	1.039	-0.364	-0.463	-0.226	-0.597	-0.435	-0.168	-0.16	-0.116	-6.269	-0.083	-0.447	-1.714	0.332	0.67	-1.166	-0.199	-3.123	-0.024	0.177	0.521	-0.029	0.657	-0.71	-0.125	-0.976	-0.029	-0.156	-1.057	0.144	-1.932	0.121	0.205	-0.38	-0.016	-0.182	-0.044	4.343	0.189	-1.089	-0.247	1.296	-1.671	-0.027	0.092	-1.702	1.42	0.94	1.261	0.786	-0.038	0.8	0.145	1.791	0.224	-1.178	-0.471	-0.243	0.154	0.491	-1.391	-1.028	-0.474	0.018	-0.05	-0.293	-0.408	1.113	-0.233	-0.137	0.598	-0.438	0.773	-0.402	-0.057	-0.16	0.022	0.906	0.185	0.463	0.015	-0.103	-1.557	0.144	-2.139	-0.112	-0.508	0.538	-0.362	0.234	-0.008	-0.282	-0.827	-0.204	-0.126	0.848	-0.08	0.266	1.296	0.216	-0.262	0.597	-0.096	1.346	0.267	0.18	0.532	0.119	0.268	-0.085	0.456	-0.157	0.246	-0.029	-0.142	0.567	-0.036	-0.238	1.003	-0.494	-0.101	-0.044	0.36	-0.766	1.018	-0.193	-0.028	-3.104	-0.042	0.067	-0.472	0.362	-0.166	0.371	-0.611	-0.101	1.494	0.865	1.95	0.187	0.059	-0.587	0.021	0.085	-0.036	0.019	0.18	1.045	0.09	-1.346	0.85	-3.006	-0.762	1.622	0.93	0.188	-0.037	0.758	-0.139	0.018	0.071	-0.358	-0.122	1.395	0.28	-0.385	-0.093	0.171	-0.041	-1.47	-1.239	-4.03	0.032	-0.862	-0.23	0.204	-0.075	1.82	-1.055	0.846	0.918	-0.008	1.368	0.943	1.181	-0.032	-1.51	-0.813	1.32	0.119	0.022	-1.105	0.979
X18368	X46977	0.148	-0.007	-0.834	0.418	-0.165	-0.246	-0.094	-0.027	-0.095	0.549	-0.018	0.017	0.003	0.134	-0.278	0.107	-0.021	0.393	1.151	-0.188	0.012	-0.078	-0.321	-1.093	-0.012	0.074	-0.007	-0.208	0.177	-0.345	-0.0	-0.188	0.389	0.148	0.058	-0.525	-0.071	-0.033	-0.197	-0.525	-0.02	-0.126	0.071	-0.076	-0.374	-0.446	0.547	-0.588	-0.007	-0.057	-0.24	0.068	-0.099	1.14	-0.082	0.003	-0.097	-0.027	0.02	-0.125	-0.936	-0.03	-0.257	0.712	0.736	-0.021	0.811	0.004	0.151	0.363	-0.121	3.399	-0.424	-1.415	-0.091	-0.035	-0.747	-0.131	-0.022	0.332	0.179	0.096	-0.598	0.168	-0.033	0.098	0.049	-0.019	0.163	-0.36	0.01	0.206	-0.191	-0.266	-0.025	-0.176	-1.38	-0.139	0.09	0.102	0.206	-0.315	0.011	-0.144	-0.224	-0.059	0.044	-0.339	-1.09	0.116	-0.394	5.315	0.065	-0.403	-0.021	0.428	-1.551	-0.113	1.584	-0.412	-0.209	-0.902	-0.146	1.519	-0.212	0.051	-0.52	0.671	-0.284	0.72	-1.459	-0.004	-0.266	0.268	-0.169	0.06	-0.054	-0.145	-0.352	-5.928	-0.012	1.125	1.026	2.35	0.189	-0.019	0.061	-0.066	3.25	-0.825	-1.631	0.179	-0.257	-0.052	-0.301	-1.324	0.317	0.335	-0.429	-2.03	-0.126	-0.269	5.467	-0.047	0.042	-0.332	-0.434	-0.656	-0.071	-0.066	-0.214	-1.295	-0.914	-0.564	-0.057	-1.027	-0.086	-0.186	0.08	0.229	0.025	0.673	0.457	-0.641	0.289	-4.083	-0.168	-0.031	-0.945	0.912	-3.134	0.24	-0.664	-0.398	-0.829	-0.259	-0.217	-6.531	-0.016	-0.227	-0.556	0.386	0.088	-2.137	0.622	-3.042	1.638	-0.471	0.991	-0.008	-0.216	4.08	1.712	-0.192	-0.26	-0.083	-1.881	-0.292	3.993	-0.019	0.113	-0.035	0.008	-0.171	-0.776	0.466	-0.056	0.295	-0.275	-0.394	0.464	0.017	0.562	-0.667	-0.309	0.019	0.58	-0.021	0.174	0.369	-0.06	0.16	-0.243	0.142	-0.149	0.091	-0.218	-0.514	0.804	1.016	-0.962	-0.112	0.026	-0.112	0.228	-0.529	-0.236	-0.412	0.181	-0.96	0.286	0.211	-0.229	0.267	0.251	0.477	-0.14	-1.612	0.01	0.27	0.424	-2.743	-0.052	-0.078	0.267	-0.368	0.014	0.218	0.224	-0.257	-0.079	0.144	0.085	0.147	0.006	-0.035	-0.569	-0.637	0.517	0.493	-0.016	0.028	0.488	0.541	-0.205	0.317	0.084	0.181	0.369	-0.034	-0.03	-0.002	-0.216	0.367	0.593	-0.557	0.524	-0.096	-0.04	-0.211	0.345	-0.717	-0.565	0.443	-0.015	0.043	0.693	0.642	0.521	0.13	-0.2	0.886	-0.185	-0.058	0.678	0.766	1.949	0.319	-0.21	0.626	0.587	0.542	-0.907	-0.061	-0.431	0.331	-0.1	0.988	1.686	0.158	-1.3	-0.831	0.102	0.077	0.022	0.019	0.322	0.02	-0.31	-0.371	-0.013	-0.622	-0.107	-0.408	0.073	0.134	0.114	0.877	0.079	0.777	-0.186	0.08	-0.247	0.983	-0.337	1.463	0.589	0.212	0.115	0.896	0.058	0.159	-0.259	0.155	-0.874	0.123	0.576	0.03	-0.019	-0.927	-0.077
X18368	X47800	-0.616	-1.124	-0.418	0.513	-2.153	-0.168	-0.503	0.262	-0.535	0.94	-0.139	-0.165	-0.116	-1.466	-0.539	-0.274	0.01	0.209	1.818	-0.268	-0.337	-0.259	-0.247	-0.986	-1.054	0.459	0.306	-0.083	-0.195	-1.607	-0.037	0.003	-0.135	0.681	-0.256	-1.575	0.072	-0.045	-0.225	-0.083	-0.147	-0.189	-0.144	0.041	-0.12	-0.079	-0.612	0.051	-0.15	-0.078	-0.18	-0.422	-0.084	-0.351	0.382	-0.385	-0.127	-0.15	0.054	-0.037	-0.314	-0.127	-0.364	0.018	1.124	-0.154	2.213	-0.325	-0.145	0.367	-1.23	1.533	-0.368	-2.085	-0.238	-0.354	0.071	-0.284	-0.384	-1.392	-1.356	0.669	-1.018	0.864	0.093	0.64	-0.402	0.035	-1.228	-0.5	-0.326	-0.205	-1.005	-0.219	-0.092	-0.147	-0.335	0.355	-0.123	-0.075	-0.129	-0.127	-0.208	-0.19	-0.056	-0.398	-0.13	1.082	-0.561	-1.107	-1.278	-1.396	-0.147	-0.415	-0.318	-0.923	-0.459	-0.002	0.36	-0.403	-0.245	-1.824	-0.226	1.802	-0.395	-1.653	-0.954	-0.805	-0.415	-0.263	-1.674	0.184	-0.433	-0.688	0.002	-0.303	-0.176	-0.227	-0.614	-0.375	-0.077	1.032	1.032	0.468	1.465	-0.146	-0.4	1.843	3.347	-0.946	-0.403	-0.106	-0.212	-0.142	-0.303	-1.106	-0.139	0.67	-0.848	-1.518	-0.13	8.554	-1.165	-0.502	-0.141	-0.506	0.923	-0.657	-0.262	-0.572	-1.885	-0.829	-0.199	1.921	-0.193	-1.303	0.083	-0.571	-0.017	0.305	-0.192	-0.575	-1.645	0.063	-0.387	-2.148	0.212	-0.143	-0.105	-0.75	-8.533	-0.077	-1.707	0.583	-2.107	-0.266	-0.073	-1.749	-0.135	-0.337	0.14	2.565	-0.327	-0.497	-0.447	-0.954	-0.547	-0.657	2.178	-0.05	-0.194	-1.966	0.251	1.053	-0.211	-0.201	0.104	-0.23	0.379	0.098	0.103	-0.175	-0.128	0.432	0.749	4.045	-0.256	-0.106	0.171	-0.908	-1.996	0.637	-0.278	0.598	-1.011	0.487	0.704	-0.528	-0.149	-0.033	-0.207	0.414	-1.252	-0.396	-0.351	-0.159	-0.236	-0.227	-0.075	0.992	0.011	-0.024	-0.021	-0.025	-0.187	-0.521	-0.265	-0.44	0.086	-0.389	0.543	0.162	-0.141	0.199	0.539	0.11	0.145	-1.689	-0.024	-0.022	-0.137	-2.177	0.442	-0.314	0.405	-0.202	-0.315	0.625	0.144	-0.543	-0.148	-0.481	0.155	0.371	-0.106	0.158	1.605	-0.082	0.462	0.52	-0.005	-0.936	0.433	1.192	-0.899	0.401	0.3	0.13	0.394	-0.147	-0.185	-0.301	-0.239	-0.489	-0.171	-0.27	0.339	-0.139	-0.13	0.187	0.625	-1.392	-0.817	0.164	-0.073	0.214	-0.082	0.108	-0.795	-0.496	-0.702	1.446	0.086	0.03	0.859	1.031	2.191	0.172	-0.781	0.011	-0.811	0.928	-0.926	-0.191	-0.695	0.051	-0.132	-1.196	0.683	0.962	-1.349	-1.127	-0.41	-0.335	-0.027	-0.173	-0.188	-0.087	-0.549	-0.43	0.171	-2.014	-0.142	-0.428	-0.16	-0.005	-0.509	1.776	-0.735	-0.224	-1.649	1.769	0.235	-0.162	0.058	0.818	1.317	0.537	-0.369	1.296	-1.37	-0.167	-1.024	0.408	-0.631	0.94	1.21	0.052	-0.317	-0.368	-2.361
X18368	X46666	0.03	0.456	0.484	-0.074	-0.005	-0.477	-0.692	-0.018	0.291	1.013	-0.083	-0.323	0.076	0.727	0.294	0.003	-0.058	-0.143	1.012	-0.164	-0.217	-0.121	0.276	0.749	-4.978	-0.723	0.368	-0.323	0.452	-0.889	0.024	0.114	0.963	0.086	-0.022	-2.272	0.093	0.037	-0.012	0.059	-0.021	0.158	-0.073	-0.143	-0.66	-1.139	0.029	-0.371	-0.0	0.093	0.09	-0.388	-0.316	-0.088	0.149	0.171	-0.206	-0.015	-0.08	0.136	-0.872	-0.713	-0.549	0.59	0.732	-0.131	-0.02	0.537	-0.087	-0.341	-0.464	-0.869	-1.17	-0.35	-0.167	0.297	0.036	-0.857	0.065	-0.228	0.289	0.394	0.651	-0.349	-0.321	0.165	0.245	-0.031	0.351	-0.342	-0.258	0.249	-1.355	-0.565	-0.024	-0.06	-0.034	0.283	-0.031	-0.186	-0.14	0.047	-0.231	-1.009	0.019	-0.298	0.985	-0.143	-0.077	0.528	-0.171	-1.37	-0.091	0.053	-0.131	1.059	0.131	-0.422	-0.351	-0.339	-1.011	-1.606	-0.377	0.48	-0.172	-1.985	-0.535	-1.867	-1.366	0.862	4.169	-1.726	0.111	-0.669	0.379	0.044	-0.018	0.107	0.347	0.64	0.015	0.707	1.224	0.573	2.756	-0.021	-0.503	-0.623	-1.675	-1.127	-0.281	1.805	-0.236	-0.097	-0.412	-0.812	-1.027	0.231	-0.29	4.122	-0.043	5.797	-1.121	0.855	0.01	-0.442	-1.143	-0.139	0.138	0.073	0.839	2.562	-1.779	0.192	0.013	-0.265	-0.244	-0.28	0.038	1.035	0.321	1.688	-1.349	0.281	0.934	-1.025	0.162	-0.135	-0.037	-0.547	-1.718	0.395	-2.31	-0.661	1.412	-0.147	-0.072	-3.977	0.206	-0.532	-0.041	0.523	0.201	2.008	-0.444	-2.203	-0.931	-0.733	1.53	-0.058	-0.004	-1.245	-0.41	0.878	-0.411	-0.127	-1.474	0.238	1.247	-0.043	0.027	-0.583	0.016	0.115	3.096	1.215	0.075	0.89	0.273	-0.681	0.482	0.247	-0.312	-0.356	-1.133	-0.998	0.103	-0.77	-0.02	0.098	0.175	0.082	-1.527	-0.597	0.13	0.104	-0.32	-0.616	-1.107	1.494	-0.725	-1.801	0.009	0.717	-0.203	-0.219	-0.135	0.637	0.028	0.299	0.274	-0.054	-0.3	0.169	0.274	-0.636	-0.216	2.725	-0.725	0.211	0.778	-1.462	0.311	-0.166	1.003	-0.983	-0.208	0.414	-0.022	1.926	0.64	0.11	0.101	0.119	-0.002	-0.037	1.494	0.654	0.527	-1.62	-0.046	-0.297	0.754	0.787	1.035	0.388	0.162	0.285	0.483	0.86	-0.046	-0.372	-0.205	-1.391	-0.199	0.209	-0.093	-0.826	0.047	-0.412	0.477	0.152	-0.758	0.58	-0.019	1.26	0.662	-0.612	-0.059	0.669	-0.268	0.105	-1.694	-0.645	0.859	0.809	0.658	0.252	-0.21	0.758	-1.502	0.634	-0.129	-0.077	0.009	0.05	-0.097	-1.416	1.272	1.274	-1.054	-1.314	-0.898	0.007	0.078	0.411	0.04	-0.556	-0.075	-0.371	0.029	-1.549	-0.115	0.62	-0.119	-0.493	0.315	1.316	3.53	1.343	0.284	-0.132	-0.361	0.795	-0.239	0.362	0.857	0.645	-0.25	1.094	-0.246	-0.724	-0.901	0.146	-0.277	-0.312	0.509	0.137	-0.677	-0.088	-0.583
X18368	X47802	0.92	-0.748	-0.121	0.446	1.319	0.171	-0.301	-0.129	-0.197	0.159	-0.476	0.456	0.517	-0.288	-0.293	-0.056	1.0	0.127	-0.55	0.195	-0.205	-0.203	0.107	-3.65	0.461	0.214	-0.136	-0.571	-0.245	-1.015	0.032	-0.161	-0.14	-0.462	-0.23	-0.04	0.302	-0.111	-0.071	-0.53	0.003	0.0	-0.048	-0.522	0.031	1.216	0.776	1.2	0.062	-0.106	0.006	-0.171	0.645	-0.552	0.492	-0.661	-0.093	-0.035	0.112	-0.027	-0.177	-0.192	-0.388	-0.739	-0.031	0.258	0.859	-0.508	-0.168	0.058	-0.262	0.025	0.586	-0.312	0.002	0.007	-0.273	-0.063	-0.184	-0.808	-0.503	-0.596	1.557	-0.753	-0.635	0.019	-0.247	-0.297	-0.135	-0.24	-0.401	-0.463	-1.255	0.027	0.009	-0.304	-0.675	-0.608	-0.009	-0.239	-0.499	-0.19	0.099	-0.926	-0.484	0.061	-0.835	0.557	0.435	0.938	-1.042	-0.162	0.022	0.16	-0.357	-1.687	-0.543	0.105	-0.401	-0.273	-0.739	0.573	-0.08	0.651	-0.209	0.183	0.2	0.558	3.284	0.453	-4.401	-0.257	0.279	0.166	0.361	-0.244	0.111	-0.289	-0.127	-0.069	-0.109	-0.358	-0.098	0.107	-1.21	0.008	0.142	0.458	0.381	0.181	0.207	-0.571	-0.033	-0.021	-0.374	-2.577	-0.496	-1.297	-0.648	-4.262	-0.016	1.252	-1.829	0.839	0.006	0.263	0.068	-0.135	-0.043	-0.475	0.173	-0.035	4.244	0.952	-0.12	-0.077	-0.419	0.776	-0.028	0.854	-0.232	0.439	-0.958	1.141	-0.526	1.367	1.073	0.053	-0.002	0.167	10.874	-0.113	-3.517	-0.46	0.093	-0.184	0.116	-0.619	-0.019	-0.011	-1.617	1.156	-0.072	-0.975	0.148	0.122	0.506	-0.05	0.749	-0.023	-0.573	0.388	0.858	-0.337	0.393	0.052	-1.192	0.187	-1.992	0.003	0.078	-0.844	0.012	-0.248	-1.626	1.601	0.645	-0.98	-0.369	0.784	-0.066	1.379	0.661	-0.404	0.567	0.912	1.256	-2.05	-0.006	0.847	0.665	-0.214	0.577	-1.993	-0.267	-1.017	1.258	0.154	-1.16	-2.461	-1.031	-0.053	-0.142	-0.439	-0.389	0.622	-0.374	-0.148	0.849	-0.621	0.619	-0.621	-0.402	0.235	0.01	0.396	0.65	0.263	0.04	-0.249	0.138	0.374	0.249	0.017	-0.001	0.902	0.538	0.303	0.017	-0.475	-0.987	-0.024	-0.013	0.707	-0.081	1.076	0.693	0.987	1.099	-0.957	0.054	0.146	2.227	-0.538	0.261	-0.725	1.496	-0.065	-0.016	-0.034	0.223	0.26	-0.296	2.227	-0.288	-0.674	0.469	-0.446	0.138	0.155	0.545	0.87	-0.514	0.449	0.035	-2.167	-0.004	-0.187	2.227	1.009	0.423	-0.062	1.286	-1.359	0.276	1.7	2.227	0.293	0.854	0.528	-1.958	0.288	-0.5	-0.163	-0.023	0.909	0.029	-3.308	0.073	-0.871	-0.7	1.989	1.303	0.476	-0.019	-0.908	0.783	-0.012	0.652	-0.394	-0.149	1.219	0.121	-0.028	0.085	-0.262	0.187	0.617	-1.009	-2.126	-1.661	-1.093	2.098	-0.561	0.115	0.629	-1.776	-0.438	1.622	1.247	2.227	1.543	1.292	-1.613	-2.249	-0.17	0.506	-0.164	0.621	-0.514	0.495
X18368	X47013	0.667	-0.146	-0.505	0.475	1.528	-0.108	-0.116	-0.158	-0.403	0.591	1.312	0.975	0.245	-0.37	-0.091	-0.134	0.334	0.202	-1.595	-0.736	-0.209	-0.104	0.479	-3.398	0.645	0.112	0.039	0.572	-0.455	-1.043	-0.072	-0.315	-0.442	0.495	-0.136	0.65	0.192	-0.089	-0.552	-0.358	0.021	-0.061	-0.102	0.26	-0.159	-0.102	0.253	-0.282	-0.09	-0.242	-0.062	0.338	-0.076	-0.958	0.528	-0.966	-0.034	0.085	-0.118	-0.166	-0.121	0.21	1.221	1.238	-0.723	0.004	0.961	-0.948	0.238	-0.461	0.796	0.603	-0.011	-1.89	0.332	-0.011	1.174	0.651	-0.144	0.259	0.078	0.216	1.35	-0.663	-0.205	0.03	-0.039	-0.474	-0.132	-0.218	-0.388	0.071	2.054	-0.049	-0.085	-0.459	-0.377	0.182	0.006	-0.137	0.057	-0.186	0.011	-0.079	-0.363	0.205	1.54	0.204	-0.154	-0.492	0.065	-0.023	-0.115	-0.073	0.169	1.07	-0.796	-0.231	1.498	-0.074	-0.055	0.402	-0.387	1.436	-0.166	-0.157	0.076	0.657	0.238	-0.022	-2.173	1.051	-0.129	0.18	-0.021	-0.282	-0.137	-0.254	1.366	-0.603	-0.066	0.55	0.532	2.189	-0.854	-0.086	0.063	0.809	-0.351	-0.318	-1.446	-1.022	-0.347	-0.098	-0.348	-0.552	1.114	-1.014	0.97	-1.148	0.041	-0.408	-0.8	-0.629	0.06	-0.158	0.112	-0.439	-0.189	-0.215	0.304	-1.042	0.471	4.058	-0.022	-0.483	-0.13	0.784	-0.051	0.227	-0.309	0.326	0.558	-0.334	0.273	-3.547	-0.071	-0.163	-0.687	-0.444	-1.955	-0.554	1.117	-0.203	2.091	-0.038	-0.177	0.412	-0.084	-0.305	-1.097	-0.11	0.608	-1.89	-0.12	-3.828	-0.047	-0.217	0.277	-0.029	0.044	-0.768	0.031	-1.026	0.074	-0.149	-1.591	-0.267	-0.353	0.106	0.182	-0.533	-0.07	-0.19	-2.424	0.862	-0.59	1.393	-0.131	0.329	-2.921	-1.326	0.378	-0.831	2.297	0.616	1.309	0.741	-0.015	0.671	0.347	0.703	-0.531	-0.533	-0.595	-1.289	-0.715	0.148	-1.895	0.551	-1.54	-2.817	-0.096	-0.074	-0.136	-0.077	-0.085	-0.307	0.406	2.075	0.256	-0.098	0.596	-0.463	0.157	0.395	0.073	3.445	-0.765	0.362	0.821	-0.366	-1.207	-0.092	-0.319	-0.326	-0.717	0.14	0.255	-0.169	-0.098	-0.04	-0.234	0.507	-0.089	-0.293	1.249	-0.466	-0.386	0.505	-0.076	0.45	-0.757	0.794	-0.121	0.036	-0.324	-0.394	0.845	-0.02	0.257	0.125	-0.165	-0.863	0.447	-0.218	-0.008	-0.728	-0.169	-0.734	0.392	-1.701	0.768	0.309	-0.048	-2.186	0.252	-1.375	-1.706	-0.097	-1.81	0.445	-0.614	-0.044	0.899	-0.344	0.507	-0.228	-0.017	-0.85	0.6	1.114	-1.357	0.754	-0.483	0.953	-0.04	-1.856	1.535	-2.38	-0.644	1.724	-0.095	-0.371	-0.118	0.398	-0.511	-0.338	-0.238	0.025	0.065	-0.11	0.383	-0.582	-0.152	0.002	-0.197	-2.111	-0.916	-3.963	-2.114	0.314	0.237	-0.825	-0.263	2.328	0.405	-0.514	-0.544	-1.606	0.713	2.892	0.945	-0.934	-1.526	0.47	0.544	-0.087	0.333	-0.895	0.067
X18368	X46673	0.104	-1.213	-0.892	-0.114	-0.081	-0.124	-0.794	-0.138	0.143	0.281	-0.072	-0.327	0.131	-0.153	-0.076	-0.008	-0.348	0.058	-0.771	0.043	-0.342	-0.118	-0.356	-0.594	0.192	-0.103	0.066	-0.588	-0.465	-0.78	0.781	0.102	-0.132	-0.135	-0.182	0.009	-0.045	-0.147	-0.469	-0.029	-0.119	-0.133	-0.059	-1.17	-0.625	0.024	0.842	-0.256	0.121	0.037	-0.082	-0.095	0.31	-0.053	-0.356	-0.196	-0.147	-0.119	-0.059	0.222	0.114	-1.8	1.286	-2.37	0.381	0.162	-0.251	-0.866	-0.388	-0.29	-0.045	-0.5	0.467	-2.618	-0.173	-0.215	-0.028	-0.062	-0.173	0.26	-1.619	0.265	0.102	-0.408	0.391	0.497	-0.138	-0.25	0.016	1.208	0.012	0.054	-0.989	-0.119	-0.116	-0.214	-0.099	-0.312	-0.022	-0.114	0.011	-0.167	-0.207	0.141	-0.299	-0.364	-0.266	0.052	0.262	0.031	-0.219	-1.368	-0.223	-0.208	0.248	-0.148	-0.065	-0.13	0.262	-0.351	0.122	-0.393	0.708	0.389	-0.241	0.486	-0.074	-0.158	1.728	0.452	-3.11	0.384	0.956	-0.166	0.298	-0.131	-0.049	-0.257	0.805	-0.069	-0.11	0.629	1.05	-1.565	0.628	-0.073	0.621	-0.078	-0.771	-0.343	-0.138	-0.279	-0.208	-0.102	0.028	1.777	-0.575	-0.473	0.261	-1.801	-0.168	-2.292	-1.747	-0.242	-0.096	-0.21	0.176	0.108	-0.137	-0.469	-0.488	0.305	-0.566	1.66	-0.187	-0.27	-0.152	0.39	-0.036	0.366	-0.231	0.0	-1.326	2.175	-0.411	-1.21	-0.044	-0.131	-0.591	-0.483	-7.688	-0.177	-2.746	-0.387	5.585	0.986	-0.022	-0.312	-0.121	-0.546	-1.019	-0.006	0.093	0.19	-0.441	-1.054	-0.196	0.086	-0.412	-0.123	-0.545	-0.733	-0.041	-0.575	1.776	-0.268	-0.8	0.075	-0.145	-0.083	0.137	-0.495	-0.12	-0.207	0.641	0.595	0.185	0.454	-0.162	-1.498	-0.423	-0.294	-0.262	-0.573	-0.525	-0.007	0.533	0.055	-0.11	0.708	-0.338	1.604	0.103	-0.019	-0.189	0.095	0.381	-0.97	0.502	0.262	-0.316	-0.274	-0.182	0.191	-0.167	-0.554	-0.245	-0.471	0.297	-0.051	1.216	-0.532	-0.098	-0.096	0.216	0.211	-0.272	-0.389	-0.05	0.092	-0.076	-0.041	0.942	-0.263	0.098	-0.191	0.294	0.258	-0.282	-0.366	-0.467	-0.097	-0.274	0.181	-0.083	0.312	-2.225	0.398	-0.196	-0.389	-0.137	-0.15	1.183	0.54	-2.851	0.461	0.995	-0.026	-0.059	-0.11	-0.016	-0.771	-0.233	1.602	-0.223	-0.017	0.057	-0.737	-0.071	-0.146	0.351	-0.607	0.007	0.544	-0.102	-0.588	-1.141	-1.817	-0.092	0.121	-0.516	0.722	-0.998	-0.094	1.534	-0.187	1.386	0.437	-0.043	-1.271	0.883	-0.288	-1.303	-0.219	0.544	1.007	-0.12	-0.755	1.081	-1.06	-1.06	0.061	0.382	1.056	-0.048	-0.46	0.048	-0.129	-0.159	0.786	-0.089	-0.052	0.132	0.224	-0.143	-0.077	0.005	0.469	0.895	1.233	-0.73	-0.679	-0.698	-2.085	-0.121	1.159	0.12	1.389	0.777	0.33	0.737	0.132	0.272	-1.103	-1.605	-0.205	-1.295	-0.047	-0.215	-0.41	-0.171
X18368	X47804	0.67	-0.963	-0.474	0.608	1.532	0.062	-0.096	-0.154	-0.067	0.188	-0.757	-0.197	0.308	-0.367	-0.894	0.03	0.845	0.326	-0.767	0.269	-0.261	-0.176	0.258	-1.087	0.06	0.327	-0.531	-0.608	-0.313	-0.87	0.047	-0.379	-0.029	-0.308	-0.085	-0.684	-0.237	-0.111	-0.407	-0.611	-0.008	0.205	0.081	-0.485	-0.201	0.454	1.033	-1.237	0.051	-0.177	0.032	-0.026	0.419	-0.26	-0.092	-0.601	-0.134	-0.037	0.115	0.044	-0.404	-0.376	-0.709	-1.068	-0.04	0.383	1.264	-0.488	-0.382	-0.194	-0.293	-0.484	0.264	-0.656	0.017	-0.11	-0.57	-0.581	-0.191	-1.065	-0.147	-0.379	1.926	-0.469	0.07	0.092	-0.168	-0.055	-0.439	-0.598	-0.585	-0.321	-1.575	-0.259	-0.015	-0.377	-0.547	-0.952	-0.056	-0.197	-0.822	-0.236	0.146	-1.229	-0.524	-0.153	-0.585	-0.042	0.325	0.873	-0.902	-0.239	0.018	0.144	-0.509	-2.178	-0.255	0.396	-0.242	-1.095	-0.606	0.801	-0.003	0.49	-0.183	0.557	-0.244	0.423	2.721	1.148	-5.019	-0.781	0.203	0.027	-0.082	-0.197	0.055	-0.314	0.487	0.299	-0.226	0.291	-0.301	0.547	-1.088	0.012	0.121	-0.151	0.854	0.322	0.789	-0.415	0.037	-0.027	-0.424	-1.777	0.272	-1.063	0.128	-3.203	-0.111	0.022	-1.809	0.595	-0.013	0.103	-0.345	-0.53	-0.095	-0.781	0.136	-0.605	3.27	1.179	-0.185	-0.008	-0.173	0.499	-0.044	1.729	-0.128	0.586	-0.715	-0.245	-0.736	2.03	0.141	-0.053	0.326	-0.196	11.321	0.326	-2.941	-0.753	-0.342	-0.23	0.036	-2.39	-0.082	-0.192	-1.835	1.431	-0.339	-1.693	0.2	1.075	0.599	-0.02	0.2	-0.043	-0.631	-1.145	1.693	-0.316	0.215	-0.147	-0.861	-0.017	-1.277	0.006	0.143	-0.841	0.016	-0.208	-1.666	3.699	1.467	-0.513	-0.155	0.267	0.013	1.207	0.048	-0.599	-0.217	0.984	1.346	-0.646	-0.029	0.731	-0.014	-1.649	1.366	-0.403	-0.042	0.167	0.241	0.093	0.437	-1.415	-0.988	0.28	-0.049	0.402	-0.475	0.196	-0.267	0.636	0.689	-1.203	-0.059	-0.998	-0.429	0.467	0.058	0.323	-0.031	-0.491	0.245	-0.081	0.457	-1.796	0.305	-0.131	-0.03	0.687	0.563	0.083	0.06	-0.361	-1.07	0.218	0.125	0.792	-0.037	0.692	0.631	0.084	1.418	-0.71	0.053	-0.364	1.749	0.005	0.511	-0.694	1.631	0.481	0.132	-0.017	0.099	0.359	-0.289	0.119	-0.197	-0.449	0.819	0.208	0.182	0.058	0.728	1.907	-0.789	0.36	-0.014	-1.716	-0.028	-0.414	1.321	0.673	0.803	-0.36	0.909	-1.414	0.093	0.23	2.224	0.47	0.419	0.696	-1.951	0.624	-1.571	-0.084	0.559	1.047	0.032	-3.067	-0.805	0.629	-0.998	1.543	0.561	0.778	0.017	-0.999	0.564	-0.076	0.053	-0.106	-0.187	0.596	0.283	0.139	0.074	-0.288	0.498	0.878	-0.264	-1.025	-0.381	-2.308	1.595	0.63	-0.011	-0.212	-1.647	0.137	1.388	1.51	2.668	0.863	1.084	-1.121	-1.376	0.242	1.227	-0.066	0.087	-0.292	0.843
X18368	X46681	0.816	0.133	-0.352	-0.237	1.643	0.136	0.558	-0.118	-0.296	-1.367	0.129	0.594	0.093	0.163	0.742	-0.132	0.434	0.26	-2.113	-0.075	0.323	0.093	-0.006	-0.186	-0.112	0.306	-0.318	0.579	-0.025	-0.036	0.055	0.225	-0.407	0.031	-0.232	-0.56	0.703	-0.097	0.192	-0.165	0.063	-0.654	0.048	0.463	0.165	1.924	0.176	-1.609	0.073	0.122	-0.061	1.091	0.44	0.967	0.187	0.441	0.135	0.022	0.135	-0.075	-0.235	0.416	0.961	0.546	-1.33	0.056	1.348	0.073	0.393	0.258	0.778	0.829	0.695	-0.615	0.272	0.433	0.166	0.317	-0.378	-0.477	0.973	-0.383	1.816	0.717	0.35	0.196	-0.185	0.247	0.367	0.845	0.444	-0.019	2.453	0.858	0.066	-0.322	-0.391	0.349	0.107	-0.079	-0.57	-0.54	0.513	0.522	-0.64	0.256	-0.902	0.885	-1.17	0.225	-1.151	-0.729	0.576	0.048	0.342	-0.882	-0.268	0.154	0.731	0.628	-0.657	0.567	0.054	1.11	0.238	-0.352	0.067	0.257	0.874	0.137	-0.65	0.809	-0.066	0.243	-0.041	-0.005	0.127	0.251	-0.587	-0.251	0.018	-0.152	0.556	-0.142	-0.776	0.014	-0.211	1.534	3.092	-0.749	-0.742	-0.926	0.201	-0.009	-0.25	-1.444	-0.603	-1.588	-0.313	-1.023	-0.055	3.503	-1.656	-0.148	0.053	-0.298	1.999	-0.917	-0.515	-0.213	0.74	-1.423	3.615	-1.356	-0.113	-1.003	0.516	0.32	0.059	-0.523	-0.324	0.817	0.685	-0.042	-0.774	-4.104	0.962	-0.228	0.042	0.473	9.742	-0.198	1.517	-0.021	-3.439	0.048	0.053	1.167	-0.09	-0.001	-0.818	-0.005	0.373	-0.894	0.417	-1.105	1.052	-0.174	-1.275	0.035	-0.178	0.697	0.694	-0.744	-0.263	0.113	-1.469	-0.106	-0.294	0.043	0.125	-0.097	-0.179	-0.055	-0.935	1.823	0.291	-0.322	-0.189	0.823	-1.472	0.634	-0.262	-0.561	0.771	1.194	0.436	1.128	0.069	0.963	0.592	0.943	0.392	-1.268	-0.14	0.369	0.349	0.834	-0.991	-2.336	-0.595	0.374	0.264	-0.269	0.164	0.881	-0.024	-0.594	0.763	1.412	-0.329	0.092	-0.583	0.336	0.126	0.147	0.178	0.881	0.146	0.086	-0.469	3.802	-1.105	-0.24	-1.079	0.605	0.43	-0.321	0.267	-0.374	0.196	-0.445	-0.252	0.708	0.072	0.476	0.524	0.066	-1.723	-0.536	-0.127	0.434	-1.232	-1.104	-0.606	1.072	1.26	-1.093	0.466	-0.181	0.195	0.06	0.166	0.645	0.191	-0.155	-0.656	0.615	0.062	-0.312	0.571	1.821	0.848	-0.16	0.024	-1.054	0.694	-0.866	1.645	0.737	0.207	-0.915	0.504	-0.497	-1.375	-0.626	1.581	0.325	0.23	-3.292	0.358	0.176	0.348	0.041	-0.085	0.889	0.075	-2.162	-3.065	-3.013	0.949	-0.138	0.923	0.752	0.012	0.03	0.257	0.212	0.313	-0.164	-0.007	1.221	0.175	-0.694	0.101	0.243	-0.733	0.874	0.851	-0.927	-0.202	-3.594	-0.405	-0.033	0.377	0.952	0.6	0.157	0.73	-0.158	2.187	2.361	0.535	0.115	-0.62	-1.601	-0.448	-0.069	-1.109	0.036	0.405
X18368	X46511	-0.845	-0.646	-0.359	-0.193	-1.616	-0.046	-0.055	-0.107	-0.307	0.447	-0.91	-0.197	0.202	-0.371	0.214	-0.315	2.033	0.63	-0.428	0.681	0.183	0.085	-0.075	0.766	0.105	-0.583	-0.069	0.372	0.223	-0.347	-0.049	-0.16	0.061	-0.133	0.504	-1.059	-0.696	-0.028	-0.317	0.083	-0.036	-0.25	0.837	-1.16	-0.139	2.096	0.884	-0.719	-0.061	-0.089	0.01	-0.468	0.33	-0.066	-0.038	-0.362	-0.047	-0.053	0.017	-0.155	-0.434	0.195	-1.028	0.707	0.003	0.016	1.102	0.01	0.382	-0.115	-0.789	0.076	-0.234	-1.827	0.026	-0.141	0.192	0.226	-0.767	0.938	0.026	-0.528	-0.065	0.218	-0.347	-0.015	-0.204	0.661	0.852	-0.119	0.24	0.37	-0.779	1.166	-0.049	-0.376	-0.284	0.357	0.145	-0.133	0.2	-0.115	0.213	0.504	-0.509	0.027	-0.051	0.015	0.158	0.241	-0.599	-1.557	0.244	-0.071	0.122	-0.006	-0.048	0.205	0.186	-0.12	-0.343	0.234	-0.193	1.082	-0.254	0.358	0.376	0.554	0.214	0.015	-2.308	-0.053	-0.256	-0.456	0.195	-0.139	-0.108	-0.092	-1.116	-0.348	-0.067	-0.352	0.303	0.296	8.135	-0.049	-0.464	0.78	-0.399	-1.062	-0.066	-0.499	0.721	-0.015	-0.058	-1.146	0.783	-2.135	-0.12	-0.668	-0.188	-2.024	-0.689	-0.018	-0.048	-0.239	2.733	-1.142	-0.401	-0.684	0.317	-1.261	-0.253	-3.882	-0.007	0.374	0.348	0.121	-0.063	2.291	0.361	3.301	1.964	-1.034	0.215	-0.181	-0.699	0.255	-0.856	0.434	-5.796	-0.244	1.694	0.979	-1.224	-0.016	-0.1	-2.848	-0.004	-0.416	-1.68	1.271	0.292	-0.032	-0.278	-0.214	0.218	-0.733	0.949	-0.081	-0.092	0.041	0.241	0.277	0.147	-0.102	-2.188	-0.421	-0.578	-0.037	0.231	-0.412	-0.031	-0.108	-1.518	-0.366	0.175	-0.888	-0.007	2.548	0.166	0.38	-0.451	-0.856	-0.656	-0.008	1.094	0.153	-0.055	-2.145	-0.466	1.112	0.276	-0.288	0.403	-0.372	-1.309	0.175	-0.046	0.627	1.475	-0.544	0.127	-0.106	0.054	-0.377	0.141	2.771	0.785	-0.096	0.634	0.255	-0.106	0.049	0.225	0.486	0.638	-3.949	0.278	-0.02	0.272	-2.634	-0.728	0.538	-0.842	0.042	-0.876	0.019	0.342	-0.442	0.421	0.394	-0.02	0.264	-0.038	-0.471	1.757	-0.198	-1.569	0.274	-0.073	0.554	-0.467	0.329	-0.34	1.369	-0.599	-0.0	0.362	0.025	0.229	0.109	0.066	-0.209	-0.094	-0.25	0.915	0.163	-0.046	0.16	0.354	-0.829	-0.271	-0.357	-0.049	-0.213	1.376	1.345	-2.169	0.204	-0.336	0.373	-0.303	0.218	2.689	1.913	-1.399	0.506	0.058	1.136	1.551	0.379	-2.303	0.062	-0.555	0.626	-0.043	1.348	0.041	1.55	-1.065	-0.02	1.49	-0.583	-0.064	0.464	1.03	-0.193	-0.861	-0.453	0.101	1.466	-0.188	-0.414	-0.114	-0.519	-0.239	0.806	1.602	1.809	-0.934	-2.484	-0.184	-3.307	-0.661	1.568	-1.587	-0.819	0.194	-0.306	1.547	-1.757	-0.34	0.251	-1.999	-0.033	-1.573	0.141	-0.733	0.181	-0.457
X18368	X46683	0.779	-1.6	-0.329	0.336	1.078	0.261	0.242	-0.211	-0.136	-0.812	0.378	0.984	0.477	-1.348	-0.362	0.18	0.734	0.488	-2.08	0.27	0.054	-0.132	-0.135	0.941	1.076	-0.438	0.255	0.02	-0.292	-1.998	0.035	-0.208	-0.007	-0.481	-0.297	0.166	0.356	-0.154	-0.068	-0.572	-0.007	-0.053	0.192	0.704	0.041	-0.458	1.193	-1.361	0.056	-0.137	0.009	0.022	0.288	0.866	0.125	-0.559	0.004	0.032	0.173	-0.238	-0.917	-0.018	0.007	0.843	0.16	0.458	1.453	-1.024	0.174	-0.063	-0.263	-0.485	0.586	-2.147	0.099	0.124	0.628	0.653	-0.298	-0.048	0.42	0.405	1.787	-1.216	0.082	0.004	-0.133	-0.535	-0.84	0.007	-0.098	-0.04	-0.174	0.243	-0.004	-0.623	-0.652	0.082	0.069	-0.218	-0.481	-0.213	0.054	0.874	0.175	0.321	0.823	0.791	-0.43	-0.322	0.401	-0.85	-0.368	-0.195	0.193	-1.007	-0.225	0.189	0.068	-0.662	-1.581	0.165	0.067	0.507	-0.147	0.64	0.167	0.905	-0.155	0.056	-4.134	1.074	-0.043	-0.1	-0.848	-0.416	0.035	-0.019	1.413	0.045	-0.059	0.783	3.709	1.835	-1.014	0.0	0.139	1.039	-0.698	-0.818	0.751	-0.688	-0.117	0.02	-0.287	-0.455	0.31	-0.42	-0.232	-4.041	0.058	-3.339	-1.781	-0.554	0.002	-0.033	1.802	-0.992	-0.352	-0.176	0.056	-1.914	3.499	6.039	-0.131	-0.362	-0.124	0.117	-0.019	0.315	-0.439	1.391	-0.809	-0.567	-0.783	-1.534	0.673	-0.041	0.365	-0.526	4.964	-0.275	-1.595	-0.487	-0.056	0.002	-0.006	-1.653	-0.092	-0.253	-1.468	0.337	0.389	-0.668	0.316	-1.888	0.633	0.244	0.717	0.017	-0.056	-1.153	-0.191	-0.982	0.03	-0.161	-0.499	-0.01	-0.304	0.003	0.171	-0.662	-0.031	-0.101	-1.227	3.179	0.601	0.127	-0.069	-0.331	-0.875	0.028	-0.594	-0.01	-0.217	0.927	1.546	0.439	-0.031	0.459	-0.104	2.735	0.63	0.126	-0.099	-0.777	0.843	0.821	-0.244	-0.452	-1.213	-1.045	0.104	0.392	-0.428	1.016	-0.002	-0.047	0.961	1.222	0.149	-0.521	-0.237	0.158	0.159	0.47	0.345	0.419	0.016	-0.137	-0.902	0.941	-1.437	-0.189	0.07	0.817	-0.149	0.377	0.102	-0.536	-0.141	-0.039	-0.307	0.747	-0.058	0.207	1.479	0.085	-0.318	0.44	-0.008	0.705	0.717	-0.445	-0.247	-1.438	1.334	0.364	0.657	-0.05	0.207	-0.04	-0.025	0.947	-0.134	-0.148	0.793	-0.034	-0.118	0.124	0.46	0.05	0.019	0.142	0.024	-1.854	0.084	-1.696	-1.167	0.789	-0.713	-0.121	-0.683	-1.255	0.973	0.369	1.606	0.131	0.623	-0.877	0.527	-0.76	-0.7	-0.052	-0.006	1.122	0.314	-2.296	1.027	-0.784	-0.477	2.69	-0.005	-0.234	-0.074	0.466	0.146	-0.133	0.176	-0.34	-0.162	0.326	0.127	-0.092	-0.172	0.03	-0.027	0.31	-0.484	-3.513	-1.579	-3.607	0.888	-0.664	-0.055	1.715	-0.584	-0.075	1.051	-0.057	2.735	0.408	1.59	-0.974	-1.705	-0.952	1.373	-0.012	0.169	-0.821	1.15
X18368	X46517	0.36	-1.104	-1.135	0.374	-0.818	0.272	0.12	0.177	0.111	-0.525	-0.477	0.475	0.5	-0.617	-0.039	0.066	-0.099	-0.286	0.478	0.076	-0.551	-0.007	1.005	0.183	0.226	-1.104	-0.035	0.224	0.566	-0.321	-0.013	0.105	-0.061	0.127	0.234	-0.232	-0.389	-0.028	0.25	-0.042	-0.004	-0.399	-0.013	-1.716	0.13	0.518	0.996	-0.816	0.03	0.003	-0.22	-0.287	0.653	0.09	0.152	0.278	0.092	0.05	0.029	0.02	-0.116	0.035	1.133	0.45	-0.15	0.332	1.079	-0.284	0.672	0.771	0.382	0.006	-1.176	-0.442	-0.067	-0.325	0.194	0.279	0.01	0.617	-0.552	0.407	-0.542	-0.558	-0.01	-0.353	-0.213	0.817	-0.112	0.118	-0.197	0.154	1.641	0.558	0.004	-0.044	-0.569	0.23	0.121	-0.191	0.138	-0.086	0.199	0.56	-0.211	0.275	1.431	-0.175	0.669	0.12	-0.342	-0.363	0.048	0.429	0.176	-2.237	0.236	0.205	0.765	0.058	0.425	-0.114	-0.02	0.018	-0.29	1.111	0.164	-0.683	-1.08	0.065	1.45	0.505	0.273	-0.093	1.019	-0.062	0.065	-0.06	-0.166	0.959	0.074	0.914	0.127	1.795	0.156	0.011	-0.217	1.172	3.689	-0.554	0.263	-1.043	0.075	-0.129	-0.304	-1.884	-0.614	-1.113	-1.172	-3.842	-0.163	-3.764	-1.026	0.178	0.001	0.043	0.319	0.635	0.073	-0.484	0.058	-2.165	3.426	-4.314	-0.07	0.021	0.221	0.491	0.076	-0.079	-0.147	0.845	-1.04	-0.806	-0.02	-1.187	-0.018	-0.228	0.141	1.269	5.045	-0.236	3.398	-0.355	-0.181	-0.003	-0.206	1.928	0.014	-0.406	-0.699	1.38	-0.032	-0.348	-0.25	-0.539	0.002	-0.192	1.331	-0.009	-0.638	0.437	0.583	-1.047	0.134	0.111	-1.382	-0.286	-2.484	0.013	0.144	-1.347	-0.107	0.01	-1.448	0.636	0.045	-0.154	0.222	-0.536	1.247	-0.297	0.364	-1.374	0.485	0.29	0.842	1.896	0.046	0.665	-0.139	0.517	-0.11	0.621	-0.375	0.101	-0.353	0.082	0.71	-0.624	1.01	-1.392	-0.149	0.424	-0.007	0.097	0.102	1.134	0.435	-1.203	0.264	-0.181	-0.675	0.154	0.226	0.654	0.093	1.587	-0.075	-0.105	0.704	-1.895	-2.061	-0.059	0.22	-0.21	0.005	0.22	0.253	0.13	-0.144	0.34	0.114	0.485	0.052	0.157	1.432	0.099	-1.087	0.162	-0.022	-0.196	1.122	-0.032	-0.442	1.541	0.63	0.461	0.462	0.003	0.216	0.457	0.12	-0.392	0.348	-0.477	0.692	-0.261	-0.126	0.169	0.591	0.202	-0.6	-0.095	0.005	-3.119	0.904	1.347	-1.559	-0.493	0.415	-0.366	0.018	-1.365	0.574	0.47	2.156	0.137	0.234	-0.4	-0.951	0.634	-0.582	0.062	0.091	0.647	0.033	0.405	-0.204	-0.229	-1.043	-1.347	-0.6	-0.009	-0.082	0.624	0.133	-0.169	-0.206	-0.289	-0.148	1.229	0.167	0.209	0.081	0.336	0.452	-0.749	2.378	0.612	0.093	-8.785	-0.491	-0.544	-0.346	1.404	-1.917	-1.543	1.083	0.511	-0.447	1.75	-0.228	-0.658	-1.84	-0.143	-0.865	0.077	-0.003	0.21	1.732
X18368	X47993	-0.782	-0.449	-0.339	0.293	-0.628	-0.139	-0.617	0.033	-0.354	-0.128	-0.685	0.04	-0.272	-1.115	-0.405	-0.024	-0.083	0.74	-0.065	0.454	-0.414	-0.189	0.982	1.622	-1.169	-1.033	-0.678	-0.298	0.303	-1.431	0.041	-0.118	0.097	-0.363	0.43	-0.962	-0.566	-0.114	0.055	-0.414	-0.03	-0.309	0.247	0.413	0.332	2.728	-4.498	-1.632	0.044	-0.111	0.022	0.61	-0.426	1.879	-0.374	-0.432	0.072	0.028	0.176	0.033	0.467	0.507	0.5	-0.639	-0.33	0.203	-0.07	-1.093	0.189	-0.548	-0.294	0.867	0.192	-3.09	0.128	-0.24	-0.394	0.651	-0.417	-0.051	-0.969	-0.298	0.413	0.487	0.474	0.164	-0.375	0.378	0.241	0.037	-0.61	0.233	0.967	0.361	0.031	-0.392	-0.225	0.247	0.152	0.08	-0.146	-0.112	-0.278	0.79	-0.61	0.226	-1.19	0.541	-0.439	-0.237	-1.062	0.533	0.201	-0.26	-0.047	-0.638	-0.477	-0.132	1.495	-0.408	-1.192	-0.992	0.027	0.81	0.125	-3.983	0.26	-0.795	1.307	-0.177	0.552	0.936	-0.215	0.14	0.155	0.071	0.067	0.08	-0.832	-1.234	-0.086	-0.311	-0.501	-0.039	-0.608	0.023	-0.374	1.033	-0.867	-0.905	0.15	-1.164	-0.306	-0.158	-0.332	-1.689	-1.626	-2.062	0.632	3.814	-0.097	0.303	-0.359	-0.982	0.03	-0.48	1.821	0.142	0.047	0.033	0.763	3.81	3.979	0.908	-0.204	-0.919	0.117	0.802	0.095	-1.049	-0.334	-0.004	0.288	-0.464	-0.842	-0.453	1.64	0.193	-1.058	0.393	-0.823	-0.517	2.303	0.169	2.613	0.303	0.06	1.388	-0.045	-0.068	-1.338	0.493	0.295	-0.826	0.266	0.772	0.476	-0.453	0.723	-0.022	-0.667	0.99	0.35	-0.033	0.062	0.104	0.414	-0.176	0.64	0.055	0.126	-0.298	0.023	-0.007	-0.411	0.081	-0.457	0.965	-0.028	0.331	-0.883	-1.121	-0.746	-0.45	0.335	0.827	0.628	1.135	-0.016	0.842	0.455	-0.475	1.03	-0.399	-0.191	0.263	0.494	-1.245	-0.369	-0.022	0.011	0.948	0.3	0.281	-0.537	-0.545	-0.316	-1.499	0.549	-1.445	0.977	0.138	-0.57	0.421	0.379	0.795	0.549	5.714	0.908	0.162	0.471	-2.062	-1.062	-0.107	0.789	-0.119	0.22	0.089	0.276	-0.183	-0.317	0.222	0.182	0.762	0.031	0.783	0.594	0.437	-0.331	0.346	-0.059	0.076	0.036	0.474	0.073	0.468	0.714	0.331	0.758	-0.451	0.146	0.184	-0.047	1.534	-0.255	0.209	0.052	0.246	0.096	0.201	0.662	-0.919	-0.3	0.515	0.033	0.292	0.55	1.703	-0.408	-0.816	-0.666	0.353	0.566	-0.229	0.461	0.97	1.385	0.674	-0.041	-0.072	-0.425	1.109	-1.17	-0.097	-0.473	0.588	0.003	-1.266	0.748	1.368	-0.766	-1.591	1.048	-0.206	0.005	0.863	-0.024	0.04	-0.166	-0.102	-0.074	0.141	0.228	-0.663	-0.043	-0.052	-0.107	1.331	0.71	-0.645	0.46	0.387	-0.537	0.141	0.011	1.235	1.761	1.709	1.301	-0.624	0.875	-0.374	0.347	-0.873	-2.342	-0.378	0.401	0.184	-0.994	0.248	-1.84
X18368	X46689	0.147	0.867	0.164	-0.329	0.779	-0.071	0.358	-0.13	-0.067	-0.027	0.856	-0.461	0.117	0.166	-0.043	0.023	-0.827	-0.167	-0.961	-0.527	-0.012	-0.119	-0.588	-2.11	0.179	0.008	0.51	0.313	0.112	0.007	-0.11	-0.022	-0.36	0.257	-0.344	-0.146	0.479	-0.152	-0.142	0.102	-0.177	-0.201	-0.508	-0.455	-0.315	-1.254	0.476	0.612	-0.051	-0.155	0.05	-0.504	-0.208	-0.56	0.281	0.434	-0.234	-0.197	-0.221	-0.129	0.023	-0.557	0.426	0.599	0.826	-0.287	-0.362	0.469	-0.149	-0.402	-1.228	-0.593	-0.282	0.202	-0.244	-0.271	0.753	0.386	0.108	0.561	0.551	0.162	-0.824	0.22	-0.315	0.169	0.084	0.137	0.234	-0.343	0.672	-0.013	0.044	0.497	-0.108	0.046	-0.338	0.138	-0.105	-0.173	-0.071	-0.114	0.078	0.073	0.291	-0.016	0.866	-0.26	0.358	0.532	-0.992	-1.425	-0.188	0.087	0.316	0.84	0.499	0.713	-0.197	0.594	0.69	-0.531	-0.324	0.652	0.038	-0.605	0.471	-1.241	1.567	0.885	7.09	-0.781	-0.463	0.039	0.667	0.2	-0.188	-0.14	-1.397	-1.037	0.012	0.71	0.588	-0.163	-0.406	-0.064	-0.575	0.401	-1.584	-0.404	-0.18	-0.469	-0.189	-0.213	-0.254	0.082	-1.938	-0.789	-0.95	0.955	-0.243	5.341	-1.159	-0.88	-0.048	0.012	-0.962	3.428	-0.398	-0.545	1.368	-1.102	-1.232	0.233	-0.234	1.863	-0.319	0.628	-0.034	1.007	-0.084	1.54	-1.147	-0.899	-0.617	-2.182	-0.424	-0.268	0.774	-0.694	-2.56	-0.432	-1.837	-0.519	-0.074	-0.313	-0.077	-2.975	-0.197	-0.569	-0.007	0.042	-0.059	0.309	-0.28	-1.822	-0.81	-0.463	-0.5	-0.17	0.302	-1.174	-0.08	-0.401	-0.471	-0.299	-1.553	-0.468	0.184	-0.016	-0.002	-0.468	-0.102	-0.235	1.171	-0.825	-0.612	-1.328	-0.294	-0.924	-0.57	-1.401	1.027	-0.262	0.47	-1.013	0.854	1.151	-0.095	-1.333	-0.07	-0.703	-1.463	-1.66	-0.362	-1.839	0.08	1.22	-0.601	-1.308	-0.812	-1.09	-0.117	-0.009	0.221	0.494	-0.319	-0.837	-0.706	-1.368	0.0	1.561	-0.273	-0.435	-0.325	-0.379	-0.44	0.304	-0.794	0.163	-0.104	1.996	-0.556	-0.216	-1.016	-0.33	-0.652	-0.257	-0.157	-0.276	-0.712	-0.273	-0.286	-0.695	-0.186	-0.006	-0.079	-0.094	-1.784	-0.665	-0.133	0.595	-3.231	0.885	-1.432	-0.454	0.258	-0.263	-0.433	0.668	-0.187	-0.293	-0.267	-2.041	-0.261	0.16	0.126	-0.976	-0.23	-0.582	-0.632	0.335	-0.8	0.565	-0.142	-1.056	0.799	0.103	-0.81	-0.734	-0.46	1.384	-1.142	-1.722	0.308	-1.558	-2.457	-0.741	-1.249	-1.084	-3.138	-0.938	-0.348	0.017	0.024	-0.544	-0.158	-1.958	-0.572	-1.566	-1.068	0.703	0.891	-0.915	0.133	-0.372	-0.275	-0.27	-0.451	0.582	0.032	-0.099	-0.297	-0.729	-0.22	-0.4	-0.528	-0.356	3.994	-2.278	-3.528	-0.904	3.998	-0.97	-0.331	0.088	-1.33	1.105	0.221	-0.072	-0.485	1.216	-1.306	-0.487	0.376	-0.941	-0.236	-0.239	0.884	-0.951	-1.297
X18368	X46691	-1.07	-1.036	0.11	-0.22	-2.541	-0.29	0.046	0.033	0.024	0.35	-0.394	0.417	-0.613	0.508	0.094	-0.235	1.976	2.885	1.702	-0.47	-0.334	-0.28	1.087	-1.65	-1.77	-0.066	0.021	0.231	0.117	-0.978	-0.094	-0.282	-0.324	0.159	0.444	-1.433	0.145	-0.076	0.04	0.009	-0.123	-0.003	0.045	-0.805	0.009	-0.524	-1.484	-0.478	-0.098	-0.232	-0.144	-0.334	0.217	-0.578	0.176	-0.417	-0.031	-0.069	-0.172	-0.12	0.162	0.037	0.551	-1.492	0.477	-0.245	0.482	-0.651	0.105	-0.333	0.437	-0.54	0.452	-2.116	0.073	0.032	-0.357	-0.01	0.043	0.275	0.253	0.18	-0.688	0.318	0.232	0.016	-0.046	0.175	0.478	0.103	0.223	0.046	-0.671	0.309	-0.127	0.033	0.067	0.071	-0.024	0.016	0.095	0.034	-0.741	0.498	0.002	0.163	-0.488	1.054	-1.217	-0.914	-0.892	-0.755	0.233	-0.755	0.073	0.383	0.18	-1.296	0.704	0.454	0.521	0.403	0.116	0.67	-0.027	-1.929	0.105	0.407	4.389	0.623	-1.021	0.474	-0.379	0.149	0.255	0.155	-0.061	-0.002	-0.706	-1.968	0.049	0.449	-0.321	-0.603	0.185	-0.113	-0.364	-0.279	-1.236	-0.628	-0.81	-0.58	-0.296	-0.15	-0.304	-0.832	-0.815	-0.817	1.421	-1.161	0.067	-0.977	-0.662	-0.515	-0.069	-0.313	-0.628	-1.267	-0.355	-0.364	2.182	-1.061	-0.465	-2.649	0.033	1.328	-0.248	0.72	-0.065	-0.532	0.549	-0.7	-0.936	-0.719	1.616	-1.708	-0.688	0.371	1.083	-0.308	-1.194	0.327	-0.829	1.649	-0.962	-0.236	-0.074	-2.374	-0.092	0.997	0.234	-0.52	0.131	-0.884	-0.353	-1.356	-0.549	0.638	-0.187	-0.013	1.566	-0.627	-0.423	1.076	-0.257	-0.209	-0.941	0.126	2.941	-0.096	-0.151	0.377	-0.102	-0.186	3.206	-0.174	0.376	0.64	0.138	0.64	0.563	0.364	-0.436	-1.534	-0.965	0.32	-0.773	-0.748	-0.118	0.498	-0.36	-2.535	0.819	-2.031	0.187	0.384	-0.511	-1.951	0.644	-2.726	0.873	0.823	0.103	0.021	-0.314	-0.384	-0.254	-0.976	-0.646	1.317	0.095	-0.583	0.527	-0.352	-0.118	-0.794	-0.475	-1.581	0.208	-0.185	0.552	-1.508	0.841	-0.267	-1.114	-0.996	-0.393	-0.508	-0.263	-0.306	-0.387	0.043	-0.227	0.255	-0.138	-0.482	0.804	0.26	0.702	0.371	-0.076	-0.349	-0.278	0.301	0.364	0.613	0.396	0.59	0.345	-0.332	0.034	-0.705	-0.217	0.672	-0.204	0.045	0.396	0.185	-0.172	-0.468	0.204	-0.928	-0.533	0.261	-0.106	0.491	-0.394	0.493	0.556	-0.12	-2.27	0.631	0.409	0.804	0.827	0.382	0.466	-0.502	0.516	0.2	0.762	0.318	-0.874	-0.233	-0.508	0.145	-0.151	-1.242	0.767	0.51	-0.515	1.41	-0.951	-0.534	-0.06	-0.701	0.137	-0.297	0.14	-0.398	-0.23	-0.785	0.049	-1.205	0.01	-0.444	0.161	1.007	-0.92	-1.569	1.176	-2.073	-1.011	0.011	0.156	0.756	0.739	0.836	0.249	0.368	-1.756	-0.661	0.342	-1.555	-0.843	-0.037	-1.456	-0.168	-0.598	-0.536	0.03
X18368	X46490	0.444	0.041	0.239	0.352	0.124	-0.342	0.061	-0.166	-0.036	0.375	-1.461	-0.188	-0.145	-1.197	-0.424	-0.079	-0.619	-0.549	-0.955	-0.523	0.167	-0.154	-0.657	0.216	-0.43	-0.905	0.484	-0.665	0.073	-1.764	0.019	-0.462	-0.337	0.259	-0.292	0.384	0.511	-0.09	0.013	0.135	-0.081	0.282	-0.258	-0.446	-0.121	-0.631	-0.915	-1.328	-0.054	0.055	0.048	-0.282	-0.756	-0.432	0.281	-0.468	-0.113	-0.076	-0.136	-0.134	0.016	-0.431	0.727	0.026	0.52	-0.173	-0.681	-0.411	-0.145	0.44	-1.366	-0.774	0.116	-2.938	-0.111	-0.195	-0.516	0.382	-0.204	-0.187	-1.82	-0.286	-0.806	0.476	0.342	0.124	-0.533	-0.199	0.148	-0.101	0.522	0.185	0.511	0.623	-0.049	0.144	0.074	0.244	0.023	-0.18	0.075	0.015	-0.155	0.298	-0.281	-0.26	0.69	-0.502	-1.166	0.572	-0.043	-0.185	-0.308	-0.107	-0.014	0.652	0.437	-1.11	0.47	-0.005	0.691	0.069	0.133	0.222	-0.302	-0.538	0.019	-0.818	-0.02	0.811	0.836	-1.136	0.206	-0.187	0.313	-0.332	-0.118	-0.045	2.028	-0.286	0.125	0.42	2.583	-0.161	0.625	-0.042	2.824	-0.037	-1.55	-0.866	-0.585	-0.564	-0.276	-0.09	-0.146	-0.188	0.492	3.802	-0.685	0.305	-0.124	0.144	-1.147	-0.314	-0.078	-0.035	-1.142	-0.776	0.284	-0.466	0.428	0.41	-1.445	1.275	0.177	2.636	0.227	0.257	-0.025	1.713	0.195	-0.428	-1.29	0.696	-0.357	-0.672	0.616	-0.216	-0.591	-0.337	-4.724	0.839	-1.214	-0.412	1.095	0.213	-0.169	0.271	-0.027	-0.015	-0.001	-0.512	-0.225	-0.381	-0.194	-2.331	-0.769	0.074	-0.167	0.033	-0.131	-0.664	-0.25	-0.416	-0.189	-0.249	-0.91	0.579	-0.382	-0.087	0.026	0.491	-0.012	-0.129	2.128	-0.609	-0.593	0.838	0.234	1.448	-0.656	-1.738	1.027	0.284	-1.18	-0.699	-0.131	-1.275	-0.056	-1.093	-0.459	-3.471	-1.803	-1.361	-0.227	0.971	-0.803	-0.441	1.448	1.448	1.448	1.448	-0.324	0.614	-0.415	-0.252	0.183	-0.109	-0.975	-0.211	0.683	1.678	0.421	-0.016	0.235	0.032	0.383	-2.055	-0.23	0.174	-0.141	-1.127	1.448	-0.149	0.951	0.549	0.144	0.37	-0.039	-0.45	-0.647	0.315	-0.033	0.159	-0.095	-0.572	0.315	0.604	0.762	-0.575	-0.085	0.229	-1.25	0.811	-0.151	1.448	0.614	0.29	-0.676	-0.233	-0.065	-0.827	-0.057	-2.444	-0.216	0.172	-0.42	-0.449	0.095	-0.521	-0.226	-1.125	-0.565	0.532	-0.013	1.21	0.689	-0.423	1.448	0.619	1.117	1.235	-0.269	-2.327	1.448	1.085	1.448	-0.371	0.006	0.256	-0.456	-0.877	-1.544	0.382	0.085	0.553	-0.1	1.513	1.448	-2.346	-1.003	-1.235	-0.741	-0.849	0.047	0.856	0.47	-0.238	-0.696	-0.509	-0.092	-0.059	-0.277	0.634	-0.151	-0.227	0.577	0.384	-0.149	0.528	-2.37	1.448	-0.063	1.075	-0.229	-2.394	-0.967	0.12	1.031	-0.76	1.448	1.544	-0.506	0.754	-0.444	0.739	-0.106	-0.18	0.776	0.346	-2.695
X18368	X46672	-1.274	-0.722	-0.17	-0.123	0.666	-0.175	-0.967	0.024	0.018	-1.445	0.647	-0.224	-0.129	-0.271	-0.648	-0.102	1.855	0.153	1.604	-0.466	-0.08	-0.287	0.574	-1.795	-0.801	-0.05	0.387	0.47	0.412	-1.02	1.075	0.04	0.174	0.194	0.312	-1.734	0.097	-0.071	0.254	0.17	-0.093	0.256	0.11	-0.781	-0.024	-1.139	-1.06	0.613	-0.086	-0.034	0.035	-0.207	-0.3	-0.582	0.213	0.502	-0.139	-0.094	-0.156	-0.104	-1.177	-1.477	-0.359	0.846	0.014	-0.227	0.193	0.283	0.325	-0.321	0.014	-0.727	-0.89	-1.998	0.105	-0.101	-0.598	-0.943	-0.012	0.225	0.394	0.423	-0.702	0.206	-0.816	0.136	0.2	-0.259	0.244	-0.615	0.165	0.043	0.76	-0.607	-0.068	-0.072	0.241	0.181	-0.09	-0.231	0.246	0.065	-0.676	0.105	0.235	-0.195	0.775	-0.076	0.216	-0.109	-0.21	-0.27	-0.65	-0.063	-0.098	0.838	0.437	-0.57	-0.425	-0.297	0.565	-1.233	-0.38	0.716	-0.395	0.077	-0.007	0.303	0.167	-0.987	2.33	0.295	0.277	0.363	0.569	0.028	0.032	-0.093	0.967	0.796	0.08	0.73	1.456	-0.564	2.237	-0.093	0.329	0.947	-1.31	-0.918	-0.835	0.139	0.043	-0.127	0.143	-0.304	-1.632	-1.582	-0.37	5.139	-0.178	-0.763	-0.983	0.598	-0.042	-0.4	-1.256	1.363	0.548	0.478	1.134	-0.982	-2.061	-3.157	-0.026	-0.874	-0.181	0.147	0.01	2.047	0.402	1.067	-1.448	0.001	-0.263	-1.865	-1.017	-0.061	-0.98	-0.319	-3.642	0.132	-1.74	-0.569	2.341	-0.167	-0.169	-2.734	0.006	1.288	1.109	-0.551	0.256	-0.177	-0.506	-2.769	-0.773	0.003	-0.479	-0.11	0.237	-1.005	0.774	0.531	-0.376	-0.255	-1.46	-0.443	0.37	-0.1	0.024	-0.323	-0.037	0.005	0.26	-1.374	-0.056	0.692	-0.061	1.223	1.05	-1.007	-0.3	0.093	-1.01	0.071	-0.43	-1.087	-0.097	-0.468	-0.331	-3.821	-0.609	-1.868	-0.295	0.285	-0.7	-1.605	1.223	1.223	0.438	-0.058	-0.271	-0.243	1.265	-0.374	-0.254	0.81	-0.291	-1.121	0.142	1.088	-0.422	0.231	0.173	-0.334	-0.002	0.199	-0.299	0.122	0.596	-2.253	1.223	-0.291	-0.093	-1.177	-0.771	0.289	-0.092	-0.405	-0.002	-0.227	0.013	-0.063	-0.085	0.542	1.223	0.49	-0.206	0.699	0.004	-0.544	-0.174	0.668	-0.026	-0.214	-0.279	0.635	0.17	0.065	-0.059	-0.466	-0.214	-1.715	-0.209	0.12	0.735	-1.454	-0.03	-0.465	0.267	-0.965	0.153	0.428	-0.094	-0.576	0.191	0.195	-1.093	-0.432	-0.17	1.036	0.096	0.464	1.223	-2.087	0.363	0.027	-0.807	0.949	1.223	0.198	-1.305	0.794	-0.508	0.446	-0.128	5.645	1.223	-1.246	-0.865	0.423	-0.82	-0.236	-0.041	0.708	0.131	-0.11	-0.807	-0.306	-0.248	-1.222	-0.264	0.516	-0.155	-0.13	0.467	1.064	-0.474	1.223	-1.399	1.223	-0.249	-0.263	-0.978	1.223	0.769	0.104	-1.329	0.869	-2.03	2.395	-0.674	0.619	0.669	0.606	-0.002	-0.046	-0.853	-0.586	-1.235
X18368	X47000	0.327	-1.261	0.339	0.33	-0.201	-0.034	0.005	-0.104	0.319	0.203	0.17	0.109	0.057	0.692	-0.851	0.203	-0.475	0.245	-0.12	-0.021	0.092	0.08	0.946	-0.588	0.162	0.485	0.517	-1.446	0.083	-2.188	0.054	-0.322	0.241	-0.253	0.188	0.355	0.067	0.068	0.326	-0.224	0.046	-0.264	0.356	0.372	-0.758	-1.36	0.913	-0.264	0.063	0.198	0.089	-0.36	0.606	0.294	0.163	0.639	-0.166	0.057	0.115	0.158	0.042	0.425	0.737	-0.993	1.14	0.086	0.205	0.691	-1.15	-0.288	-2.19	-0.663	0.632	0.524	0.014	0.041	0.312	-0.283	0.086	0.452	0.424	0.4	-0.49	-0.582	0.439	0.058	-0.147	0.192	0.019	-0.051	0.149	0.044	-0.36	-0.66	-0.034	0.09	0.037	-1.473	0.14	0.187	-1.745	-0.035	-0.325	0.454	-0.229	0.178	0.92	-0.085	-0.851	0.546	0.348	-1.03	0.392	-0.107	-0.23	-3.181	0.265	-0.164	0.896	-0.534	0.705	-0.3	0.358	0.005	0.113	0.164	-0.634	0.159	0.788	0.812	-2.891	0.653	0.115	0.323	-1.638	-0.429	0.103	-0.475	1.634	0.009	-0.187	0.875	0.443	1.093	-1.105	0.036	-0.308	-0.001	-0.554	0.076	0.27	-0.655	0.736	-0.058	-0.207	-1.638	0.076	1.946	-0.419	0.594	0.065	-1.868	-0.933	0.077	0.041	0.381	1.72	1.018	0.555	-0.075	0.132	0.082	1.264	-1.648	-0.068	-0.681	-0.053	-0.498	-0.053	-0.418	-0.174	1.086	-1.815	-1.067	-0.532	-2.484	1.54	-0.136	2.248	-0.169	16.632	-0.087	-2.276	-0.595	-0.012	-0.225	-0.107	-4.153	-0.033	-0.47	-1.177	0.413	0.376	-1.249	-0.061	0.206	0.224	0.467	-0.526	0.015	0.608	-1.017	0.062	-0.208	-0.292	-0.055	1.762	-0.437	-1.191	0.07	0.117	-0.947	0.055	-0.034	-0.931	3.663	1.059	-1.773	0.284	0.263	0.331	0.572	0.041	-2.283	-0.279	0.838	0.182	1.03	0.047	0.889	-0.324	1.044	0.805	0.945	0.072	0.317	1.899	0.352	1.357	-1.456	1.036	1.357	0.162	0.464	0.175	0.334	0.081	0.941	0.367	-0.183	0.258	0.175	-0.323	0.284	-0.166	0.408	-0.699	0.448	0.328	-0.595	-0.151	-1.955	1.018	-0.087	0.452	0.401	0.442	0.137	-0.093	-0.266	-0.159	0.001	-0.058	0.526	0.045	0.681	1.09	0.271	-1.487	0.509	-0.022	1.068	0.482	-1.767	0.074	-1.142	0.489	0.485	0.317	-0.12	0.008	0.37	-0.132	0.858	0.148	-0.451	0.88	0.526	0.121	1.115	0.415	1.984	0.253	-0.093	0.052	-0.468	0.078	-0.123	0.335	-0.129	-0.171	-0.17	-0.183	-1.175	1.238	0.733	1.054	0.276	-0.551	-0.285	-0.458	-1.71	-0.512	-0.003	0.415	0.581	0.108	0.631	-0.158	0.133	-0.457	1.582	0.816	2.007	0.087	0.504	0.023	0.161	-0.074	-0.119	0.088	0.471	0.24	0.392	-0.0	0.327	0.307	1.205	0.149	-0.616	0.328	-4.827	1.117	0.911	0.289	0.769	-1.744	1.043	1.005	1.014	1.357	-1.121	0.092	-2.442	-1.242	-0.987	0.596	0.143	0.055	-0.573	0.726
X18368	X47818	-0.053	0.36	0.117	-0.056	1.14	-0.235	-0.454	-0.086	-0.219	0.396	-1.345	-0.299	0.155	0.236	0.456	0.086	-0.665	-0.269	-1.116	-0.224	-0.12	-0.002	-0.655	-1.464	-2.365	-0.394	-0.348	0.291	-0.456	-0.233	-0.034	0.291	0.362	0.001	-0.027	-0.726	-0.67	-0.025	-0.125	0.224	-0.019	0.007	0.141	0.362	0.031	0.096	-0.055	0.089	-0.027	0.148	0.057	-0.343	0.05	0.831	0.267	0.222	-0.293	-0.037	-0.073	-0.301	-1.096	-2.51	-0.133	0.752	0.769	-0.067	0.339	-0.126	0.081	0.089	0.194	0.14	-0.11	-0.355	0.094	-0.455	0.093	0.643	-0.146	-0.285	0.08	-0.034	0.618	-0.152	0.207	0.097	-0.027	-0.367	-0.064	0.395	0.192	0.213	-0.201	-0.689	-0.022	0.213	-0.296	0.235	-0.03	0.165	0.229	-0.232	-0.051	-0.327	-0.374	-0.344	-1.506	-0.417	0.61	0.252	-0.521	-0.583	-0.422	-0.041	-0.645	0.52	-0.03	0.115	-0.134	0.408	-0.057	0.753	0.174	0.77	-0.232	0.785	-0.492	-2.289	1.917	0.405	1.929	0.76	0.117	0.174	0.208	-0.105	0.082	0.089	5.416	0.847	0.107	0.784	-1.075	-0.921	0.37	-0.005	-0.285	0.862	-1.413	0.943	-0.856	-0.09	0.067	-0.072	-0.139	-1.436	3.399	-1.043	-0.767	3.964	-0.138	-1.772	-1.026	-0.799	0.008	-0.375	-0.562	-0.494	-0.067	0.334	-1.01	6.244	2.248	-1.809	0.245	-0.53	0.222	-0.064	0.045	-0.386	-0.097	-1.043	-1.58	5.125	-0.652	-1.128	-0.174	-0.17	-0.158	-0.297	-4.204	-0.076	0.059	-0.56	-2.052	-0.213	-0.032	6.69	-0.05	0.168	-0.772	0.106	0.312	-0.274	-0.49	-0.954	-0.34	-0.335	-0.951	-0.063	-0.382	0.157	-0.084	-0.475	-0.254	-0.093	-1.595	-0.146	-0.353	-0.025	0.074	-0.288	-0.011	-0.102	-1.087	2.638	-0.43	-0.969	-0.003	-1.37	1.091	-0.426	-0.631	-0.934	-1.058	0.748	-0.049	0.969	-0.022	0.867	-0.389	1.255	-0.612	1.013	0.279	-0.551	0.222	-3.863	-0.754	-2.572	-2.594	1.255	-0.25	0.695	-0.35	-0.1	-0.219	-0.081	0.075	0.762	0.614	0.626	0.08	0.063	-0.096	-0.776	0.356	-1.912	-0.22	0.174	-0.304	-1.345	1.255	0.175	-0.53	0.499	0.498	0.345	-0.867	-0.181	0.894	0.052	0.177	0.51	-0.029	-0.578	-0.457	0.547	-0.764	0.753	-0.076	-0.532	-0.891	-0.129	-1.678	0.261	0.837	-1.478	-1.182	-0.288	0.116	-0.777	-0.033	0.132	0.004	0.173	0.395	-0.859	0.105	-0.446	0.399	1.215	-0.641	0.485	0.01	0.16	2.659	0.065	-0.567	0.56	0.147	1.078	-0.217	0.901	-1.47	0.953	-0.786	-0.214	0.948	-0.617	1.255	0.83	1.045	0.086	-0.492	0.503	0.106	2.404	-0.028	1.07	-0.891	-1.109	0.048	1.133	-0.039	0.215	0.135	-0.11	-0.019	-0.188	-0.212	-1.307	0.186	-0.285	-0.091	-0.096	0.524	1.105	0.013	1.255	1.255	1.255	-0.332	-2.734	0.545	-0.149	-0.199	-0.5	-1.841	0.918	1.255	1.974	0.72	0.182	0.308	0.235	0.235	-0.05	-0.877	0.23	-0.473
X18368	X47820	-0.045	-1.204	-0.069	0.477	-0.905	0.174	0.174	-0.029	-0.368	-0.536	-1.488	0.545	0.446	-0.185	-0.419	0.077	-0.326	0.131	0.483	0.431	-0.438	-0.007	0.608	1.44	0.238	0.159	-0.117	-0.721	-0.026	-2.052	0.04	-0.462	0.158	-0.435	0.198	-0.122	-0.246	-0.125	0.097	-0.462	-0.016	-0.154	0.178	-0.393	-0.316	0.791	1.231	-1.842	0.052	0.136	0.066	-0.189	0.801	0.159	-0.161	0.353	-0.097	-0.004	0.161	0.152	-0.507	0.008	-0.379	-1.118	0.551	0.243	0.469	0.181	-0.854	-0.183	-0.142	0.322	0.289	0.233	-0.077	-0.171	-0.474	-0.654	-0.514	-0.538	-0.324	-0.062	0.045	-1.075	0.014	0.037	-0.253	0.158	-0.463	-0.858	-0.077	-0.096	-0.067	-0.74	0.029	-0.275	-0.516	-0.509	-0.02	0.07	-0.735	-0.031	-0.405	-0.983	-0.053	-0.02	-0.506	0.701	0.014	0.79	-0.247	-0.167	0.201	-0.061	-0.014	-1.125	-0.275	0.115	-0.011	-0.122	-0.99	0.172	-0.344	0.273	0.002	-0.469	-0.185	1.03	1.512	0.427	-2.682	-0.207	0.067	-0.203	-0.668	-0.218	0.029	-0.225	1.61	0.553	-0.328	0.223	-0.573	1.207	-0.724	0.014	-0.118	0.592	-0.231	1.018	0.176	-0.283	-0.038	-0.024	-0.282	-1.926	0.856	0.426	-0.246	1.642	-0.009	-0.516	-1.568	0.462	0.013	0.149	1.342	0.097	0.009	-0.314	0.186	-0.294	3.214	-1.111	-0.17	-1.371	-0.189	0.286	0.011	-0.296	-0.365	0.62	-1.244	0.238	-0.634	-1.402	1.655	0.046	1.221	0.058	12.087	0.143	-3.045	-0.841	-0.074	-0.341	0.035	-5.405	-0.033	0.021	-1.615	0.847	0.151	-0.98	-0.078	1.028	1.187	0.116	-0.068	-0.005	-0.194	-1.192	0.583	-0.344	0.051	-0.008	-0.842	-0.179	-2.682	0.041	0.125	-1.31	0.03	-0.211	-2.947	2.71	0.789	-1.044	-0.012	-0.093	-0.336	1.158	0.127	-1.99	-1.617	1.127	1.056	0.461	-0.036	1.301	0.583	1.861	1.371	-1.2	-0.564	-0.95	1.72	1.44	-0.147	-2.8	0.399	1.861	0.299	0.107	-0.031	0.516	-0.192	1.395	0.715	-1.822	0.146	-0.167	0.089	0.26	-0.106	0.813	-0.209	0.066	0.153	-0.288	-0.166	-4.188	-0.739	0.117	-0.352	0.76	-0.173	0.008	0.098	0.08	-0.842	0.001	-0.046	0.777	-0.069	0.906	1.861	0.317	0.322	-0.291	-0.052	0.305	1.861	-0.08	0.466	-0.393	1.256	-0.178	0.678	-0.423	0.188	0.295	-0.252	1.861	-0.245	-0.218	1.185	0.183	0.172	-0.035	0.611	0.869	-0.967	-0.043	0.029	-1.677	0.768	0.098	1.861	0.849	1.465	0.059	0.333	-1.103	1.861	1.426	1.861	0.706	-0.149	-0.32	-0.551	-0.413	-0.126	0.164	-0.736	0.766	0.076	-0.738	0.158	1.595	-1.355	1.233	1.095	0.485	0.049	-0.354	0.66	0.111	-0.11	-0.648	-0.307	0.646	0.294	-0.061	0.152	0.003	-0.054	1.645	0.413	-1.725	0.68	-2.41	1.558	1.414	0.023	1.861	-0.968	1.861	1.361	1.374	1.861	-1.916	1.086	-2.031	-0.412	-1.066	0.24	0.01	0.223	0.318	1.499
X18368	X47821	-0.338	-0.641	-0.279	0.222	-1.723	0.028	-0.004	-0.024	0.018	0.985	-1.308	0.425	0.464	0.501	-0.495	-0.061	-0.302	-0.197	4.144	-0.336	-0.357	0.07	0.696	1.261	-0.34	0.387	-0.065	-0.893	-0.04	-1.719	0.041	-0.647	0.401	-0.007	0.33	-0.773	-0.235	-0.145	-0.348	-0.302	0.067	-0.112	0.555	-0.599	-0.498	-1.893	0.613	-0.001	0.024	-0.091	-0.016	-0.168	0.339	-0.483	-0.251	0.276	-0.176	-0.135	-0.073	0.057	-1.304	-0.613	-1.409	-1.196	1.548	-0.235	0.549	-0.055	-0.647	-0.449	-0.439	-0.628	-0.062	0.772	-0.249	0.024	-0.66	-0.27	-0.395	-0.094	-0.81	-0.17	-0.542	-1.162	-0.538	0.027	-0.225	-0.058	-1.062	-1.234	-0.201	-0.202	-0.23	-0.562	-0.125	-0.18	-0.424	-0.021	-0.17	0.034	0.23	-0.174	-0.642	-1.207	-0.004	-0.324	-0.107	0.993	0.303	0.601	-0.306	-0.143	0.186	-0.583	-0.197	0.59	-0.362	-0.875	0.155	-0.432	-0.434	-0.408	-0.079	1.076	-0.372	0.698	-0.842	1.697	0.655	0.866	-3.128	0.274	-0.288	-0.313	0.013	-0.303	-0.12	-0.241	1.857	0.011	-0.111	1.353	1.262	2.505	-0.752	-0.103	0.635	-0.022	-2.005	-0.07	-0.736	-0.352	-0.27	-0.154	-0.475	-1.33	0.499	1.855	0.971	-1.262	-0.151	-0.536	-2.055	0.798	-0.119	-0.086	-1.005	0.362	-0.318	-0.079	-0.357	-2.662	-0.813	-2.407	-0.25	-1.519	-0.347	0.042	-0.133	-0.481	-0.114	-0.304	-2.31	-0.934	-0.388	-3.102	0.968	-0.233	0.29	-0.412	-0.997	-0.217	-3.572	-0.757	-0.691	-0.333	-0.182	-5.49	-0.096	0.668	-1.009	1.821	0.001	-0.482	-0.252	-1.08	-0.026	-0.276	1.277	-0.136	-0.009	-1.465	0.228	0.119	-0.403	-0.275	-0.364	-0.262	-2.684	-0.134	0.143	-1.124	-0.119	-0.205	-0.45	-0.417	0.225	-0.811	0.067	-1.346	0.577	0.506	0.658	-3.125	-1.207	0.93	0.236	-0.245	0.017	1.234	0.178	1.562	-0.687	-1.097	-0.412	-2.249	2.689	-2.447	0.292	-1.05	1.636	0.925	-0.197	-0.174	-0.035	-0.2	-0.219	1.403	0.759	-0.909	-0.322	0.228	0.073	-0.028	-0.24	0.144	-0.34	-1.004	-0.864	-0.202	0.723	-2.327	0.446	0.597	0.904	-0.726	-0.603	-0.058	-0.233	-0.088	-0.48	0.088	-0.146	0.505	-0.137	0.705	1.615	-0.412	0.88	-0.419	-0.148	0.805	1.065	0.261	-1.655	0.183	1.108	0.041	0.192	-0.153	-0.186	-0.356	-0.248	0.633	-0.237	0.124	-0.4	-0.474	-0.168	-0.405	0.602	-0.215	-0.287	0.471	-0.11	0.149	0.723	-0.705	0.272	-0.084	-0.485	1.372	0.106	-0.748	2.139	1.835	0.446	0.267	-0.587	-0.231	0.372	-1.133	-0.175	-0.099	-0.658	1.246	-0.153	-0.361	1.856	-0.275	-1.055	0.926	0.069	0.937	0.013	-1.271	0.268	-0.157	-0.474	-0.38	-0.212	-0.508	0.203	0.352	0.184	0.434	0.19	2.085	0.633	-0.164	0.889	0.034	1.296	-0.288	-0.719	0.733	-0.634	-0.732	0.042	1.454	1.282	-0.29	-0.416	-0.29	-0.185	-0.523	-0.798	-0.171	0.061	0.327	0.859
X18368	X47872	0.538	-0.051	0.433	-0.225	1.27	-0.422	0.076	-0.105	-0.356	0.876	0.73	0.93	0.506	0.638	-0.053	0.205	-0.668	-0.693	-1.15	-0.439	0.259	0.208	-0.169	-2.145	-0.373	0.443	-0.156	-0.058	-0.536	-0.63	0.041	-0.351	-0.264	0.276	0.092	0.786	-0.05	-0.119	-0.516	0.252	0.006	-0.972	-0.538	-0.249	-0.796	0.748	0.027	-0.919	-0.016	-0.067	0.11	0.517	0.035	-0.572	0.295	0.123	-0.068	0.043	0.249	-0.142	-0.204	0.057	0.68	-0.649	1.062	-0.172	0.981	-0.385	0.41	-0.275	0.892	0.667	0.58	-0.168	0.184	-0.163	0.654	0.144	0.272	0.695	0.882	0.509	1.498	0.166	-0.279	0.197	-0.195	-0.235	-0.156	0.402	-1.159	0.241	1.625	-0.043	0.028	0.328	-0.13	0.263	0.138	-0.083	-0.287	-0.046	-0.212	0.627	0.035	0.281	0.853	0.589	0.639	-0.068	-0.692	-0.109	0.355	-0.743	-0.353	0.051	-0.199	0.625	0.83	-1.07	0.65	-1.673	-0.203	0.797	0.084	-1.211	-0.295	-1.22	0.536	0.751	-2.604	-1.287	-0.329	-0.16	-1.104	-0.082	-0.184	-0.298	-1.374	0.873	0.158	0.597	0.354	2.235	0.729	0.026	0.094	1.055	-1.472	-0.491	-0.871	-0.611	-0.369	-0.063	-0.01	-0.742	0.396	0.358	0.311	-0.88	-0.008	7.384	-1.053	-0.81	0.029	-0.364	0.796	3.483	-0.467	-0.189	1.206	-0.989	5.788	-1.543	-0.197	-0.919	0.015	-0.201	0.083	0.904	-0.234	-0.22	-0.635	-1.202	-0.827	-2.248	0.582	-0.151	0.848	-0.644	-2.552	-0.048	2.752	0.691	3.24	0.074	-0.109	-3.693	0.036	-0.443	-1.085	-0.304	0.34	-1.149	0.06	-0.245	0.934	-0.621	1.317	-0.018	-0.664	-1.08	-0.519	-0.614	-0.337	-0.203	-1.672	-0.009	0.492	0.055	0.099	1.309	0.034	-0.05	0.292	2.865	-0.506	-0.317	-0.361	-1.078	0.374	0.16	1.171	-0.379	0.852	0.776	0.728	0.447	-0.011	0.893	0.165	1.27	-0.398	0.061	-0.848	-1.058	0.976	0.987	1.27	0.363	1.27	-0.153	-0.025	-0.547	0.465	-0.335	-0.05	1.299	0.498	-1.226	0.643	0.97	0.039	0.315	0.05	0.564	-0.083	-0.727	0.569	-0.039	0.098	-0.594	-1.069	-0.243	-0.151	0.161	0.527	0.374	0.223	-0.37	-0.558	0.018	0.203	0.54	-0.033	-1.133	1.27	-0.028	1.27	0.781	-0.066	-0.528	-2.549	-1.373	-0.143	-0.663	0.863	-0.478	0.473	-0.273	0.142	-0.065	0.066	-0.785	-0.152	-0.955	0.815	-0.041	-0.074	-0.047	0.155	-1.031	-0.643	-0.367	0.011	-0.029	1.134	-1.941	1.27	-0.985	1.004	1.1	0.116	-1.243	-2.355	0.356	1.27	-0.335	-1.347	-0.144	-1.235	-1.971	-0.357	0.046	0.196	0.532	0.042	3.393	1.27	0.173	-0.908	-1.143	-0.422	2.736	0.006	-0.263	-0.2	-0.064	-0.229	0.414	0.133	0.613	-0.093	0.305	0.117	0.136	-0.896	-0.039	0.614	-1.07	-1.151	-0.965	0.502	-0.008	-1.221	0.182	1.27	-0.85	0.934	-0.629	1.27	2.014	-0.144	0.703	-1.302	0.048	-1.109	-0.142	0.737	-0.79	1.027
X18368	X47995	0.381	0.427	0.258	0.446	0.51	0.103	0.057	0.047	0.247	0.069	0.231	-0.258	0.051	-1.046	-0.52	-0.191	0.723	-0.314	-0.791	-0.296	0.188	-0.471	-0.448	2.256	0.161	0.04	-0.219	0.313	-0.037	0.199	0.025	0.147	-0.106	0.2	-0.156	-0.032	0.181	0.072	-0.591	0.026	0.013	0.244	-0.03	-0.444	0.048	-0.051	-3.724	-1.518	0.028	0.079	0.085	0.907	-2.2	-0.075	0.213	0.019	0.053	0.039	-0.056	-0.115	0.248	0.347	0.478	0.205	0.536	-0.11	0.685	0.448	0.076	-0.182	-1.629	2.361	0.283	-0.24	0.136	0.199	0.46	0.526	0.066	0.489	-1.297	-1.156	-0.394	0.504	-0.029	0.101	0.106	-0.738	0.269	0.45	-0.202	-0.211	-0.873	0.359	0.009	-1.009	0.216	0.115	0.033	-0.297	0.237	0.107	-0.148	0.336	0.149	0.149	0.597	-0.334	0.341	0.366	-0.865	-0.889	0.254	0.181	0.232	-0.055	0.37	0.358	0.292	0.311	0.457	0.157	0.174	-0.717	0.088	0.169	0.373	-2.283	-0.344	0.527	7.093	0.687	-0.22	0.228	0.46	0.198	0.05	0.149	1.112	0.5	0.118	0.2	0.467	-0.289	-0.394	0.025	0.499	1.625	-1.017	-0.668	-0.597	-0.415	0.017	0.049	-0.225	1.86	0.2	0.693	-0.835	-1.143	-0.059	-2.21	0.655	1.913	0.028	0.222	-0.967	0.989	-0.167	-0.433	-0.711	-1.377	-1.772	-1.697	0.099	0.029	0.093	-0.12	0.034	1.38	0.31	1.015	-1.146	-0.828	-0.066	-1.562	-0.753	-0.096	-0.721	1.891	-4.049	-0.275	-1.433	0.34	-0.406	0.039	-0.066	2.1	0.003	-0.298	-0.234	-0.811	0.244	-0.079	-0.242	-2.633	1.072	0.151	-0.371	0.088	0.041	-0.555	-0.21	-0.277	-0.225	-0.132	-1.157	0.028	1.906	0.047	-0.054	0.014	0.032	-0.018	3.077	-0.722	-0.343	0.543	0.185	0.424	0.774	-0.988	-0.055	0.646	-0.072	0.087	0.511	-0.815	0.033	-0.864	-0.062	0.44	-0.797	-1.79	0.127	-1.123	-0.484	0.689	0.883	0.883	0.639	-0.401	-0.557	0.508	-0.157	-0.224	0.407	-0.754	-0.018	-0.845	0.453	0.558	0.123	0.226	0.185	0.267	0.275	-1.405	-0.412	0.148	0.479	1.595	0.883	-0.159	0.607	0.374	0.171	0.267	0.163	-0.248	-0.379	-0.239	0.15	0.381	-0.014	0.442	-1.364	-0.368	0.883	-0.142	0.062	0.154	0.69	-3.572	-0.496	0.883	-0.547	0.505	0.116	-0.042	-0.368	-0.211	0.348	-0.819	-0.096	0.147	0.571	0.41	0.099	-0.295	0.157	-0.708	-0.438	0.364	0.032	0.752	0.106	0.328	0.883	0.415	0.701	0.766	-0.603	-2.154	-6.731	0.111	0.883	0.349	0.679	0.71	-0.607	0.599	-1.012	0.042	0.677	0.376	-0.035	-1.015	0.883	-0.836	1.541	-0.786	0.292	0.767	0.069	0.553	0.066	-0.133	0.07	-0.287	-0.126	6.831	0.156	-0.557	-0.052	0.019	-0.866	0.784	3.04	0.561	0.464	0.883	-0.789	0.677	0.405	0.621	0.157	0.883	0.399	-1.729	0.883	5.623	-2.247	0.494	-0.898	0.485	0.682	-0.304	-0.089	-0.218	-0.706
X18368	X48001	-0.277	-0.671	0.235	-0.015	-0.161	-0.068	0.162	-0.213	0.244	0.06	0.124	-0.135	-0.479	0.818	-0.094	-0.188	-0.873	-0.284	-0.958	-0.212	0.037	-0.154	-0.665	-2.358	0.853	0.541	0.583	0.701	-0.282	-1.114	-0.167	-0.371	-0.389	0.312	-0.334	0.05	-0.446	-0.185	-0.012	0.144	-0.047	-0.475	-0.644	-0.132	0.01	-0.499	-1.06	0.286	-0.173	-0.25	-0.199	0.355	-0.701	-0.203	0.338	-0.062	-0.181	-0.173	-0.115	0.097	-0.439	0.875	0.879	1.235	0.731	0.047	-0.924	-0.758	-0.27	-0.18	1.192	-0.28	-0.277	-1.731	0.188	-0.318	0.842	0.317	-0.254	0.256	-0.169	-0.289	-0.09	-0.147	0.789	-0.283	-0.288	0.099	0.123	-0.343	-0.603	-0.169	0.127	0.383	-0.162	0.382	0.054	0.106	0.127	-0.234	0.06	-0.195	-0.249	-0.071	0.266	-0.249	1.133	-0.465	0.493	-0.539	-0.273	-0.321	0.42	-0.1	-0.25	-0.443	-0.321	0.533	1.099	0.238	0.123	0.047	0.081	1.05	0.036	-1.156	-0.065	-1.737	-0.372	0.982	-1.011	-1.187	-0.47	-0.249	0.168	-0.218	0.086	-0.043	-0.668	0.593	-0.131	0.759	0.145	0.467	-1.265	-0.113	-0.594	-0.028	-1.734	0.924	-1.102	-0.807	-0.181	-0.136	0.084	-0.939	-0.741	1.786	-0.933	-1.621	-0.216	-0.708	-0.461	-0.975	-0.017	-0.408	1.417	1.367	-0.06	-0.554	0.956	-0.154	1.342	4.012	-0.245	-0.238	-0.164	0.07	0.054	0.553	-0.352	-1.228	-0.752	-0.062	0.161	-2.447	-0.184	-0.224	-0.508	-0.844	-0.43	-0.468	-1.742	-0.558	0.997	-0.237	-0.194	-3.489	-0.149	-0.438	0.873	-0.625	0.4	-0.183	-0.213	-3.528	-0.675	-0.505	0.644	-0.108	-0.528	-0.861	0.324	-0.094	-0.175	-0.246	-1.929	0.026	-1.694	0.017	0.075	-0.373	-0.163	-0.233	-0.135	-0.454	-0.288	0.32	0.031	-3.404	-0.134	0.218	-0.422	-1.7	0.802	-1.272	0.19	1.651	-0.173	-0.552	-0.009	-0.47	-0.876	-0.147	-0.366	-0.594	0.074	-0.226	1.776	0.052	-0.133	1.776	-0.186	-0.791	-0.305	1.021	-0.312	0.206	0.137	-1.485	0.826	-0.029	-0.543	-0.177	-0.34	0.712	-0.595	0.88	-0.816	0.211	-1.113	-0.339	-0.202	-0.035	-1.586	-0.409	0.66	-0.372	-0.134	0.039	-0.414	-0.435	-0.24	0.219	-0.17	0.075	0.729	0.729	-2.107	0.538	-0.047	0.955	-0.708	-0.618	-0.805	-0.492	1.148	-1.16	0.194	0.812	-0.221	0.263	0.177	-0.12	0.026	-0.267	-1.065	-1.132	-0.117	0.587	0.32	-1.277	1.363	-0.211	-0.165	1.477	-0.14	-0.903	1.776	0.747	-1.495	0.135	-1.037	-1.501	0.977	-0.512	1.776	-0.497	-2.796	-1.757	-0.23	0.116	-0.187	-0.234	0.521	0.667	-0.183	-0.416	1.776	-0.699	-1.143	-0.873	0.16	-0.972	-0.167	-0.916	-0.265	-0.189	-0.504	0.29	-0.212	2.553	-0.293	-0.429	-0.152	-0.396	-0.773	1.547	-0.147	-2.116	-1.782	-0.484	1.669	0.186	-0.785	0.205	-0.907	0.184	-0.476	-0.981	0.575	1.909	-1.137	-1.423	-1.562	-1.451	-0.197	-0.206	-0.492	-0.432	-0.692
X18368	X48009	-0.354	-0.907	-0.358	0.364	2.433	0.416	-0.465	-0.152	0.115	-0.157	-0.979	0.029	0.072	1.199	-0.288	-0.048	-0.221	-0.352	1.041	-0.724	-0.005	-0.173	-1.089	-3.354	0.345	0.834	-0.338	-0.526	-0.391	-1.255	-0.123	-0.397	0.127	0.529	0.143	-0.254	-0.38	-0.022	-0.483	0.353	-0.026	-0.419	0.085	-0.737	-0.314	0.43	0.282	-0.291	-0.115	-0.209	0.229	-0.288	-0.25	-0.382	0.564	-0.492	-0.186	0.11	-0.096	0.077	-0.848	-0.721	-0.482	-0.831	1.536	-0.139	0.709	-1.128	0.774	-0.446	0.543	-0.391	-0.611	-0.742	0.362	-0.159	1.23	-1.005	-0.365	0.557	-0.334	-0.051	0.761	-0.688	-1.074	-0.038	-0.403	-0.25	-0.566	-0.274	-0.899	0.054	-2.277	0.095	0.035	0.297	-0.333	0.088	-0.098	-0.179	-0.015	-0.16	-0.501	-0.838	-0.02	-0.332	1.61	0.377	0.185	-0.184	-0.618	-0.917	0.673	-0.063	-0.43	0.641	-0.153	-0.336	1.566	-1.065	1.222	-1.286	-0.535	1.502	-0.244	0.018	-0.356	-1.53	0.353	1.414	-3.982	-1.192	0.15	-0.406	0.323	-0.238	-0.091	-0.186	-2.225	0.475	-0.144	0.852	0.989	2.538	0.664	-0.127	-0.203	0.442	-2.374	-0.009	-1.437	-1.012	0.026	-0.151	-0.155	-0.926	-0.021	0.612	0.96	-0.717	-0.197	4.474	-1.726	0.267	0.085	-0.087	-0.959	1.672	0.294	-0.651	-0.096	-1.965	-0.308	-0.17	-0.169	0.746	0.234	-0.031	-0.13	2.706	0.11	-0.167	-1.429	-0.285	0.161	-3.497	0.324	0.003	0.91	-0.447	-3.869	0.284	0.784	0.102	4.281	-0.193	-0.157	0.57	-0.047	0.436	-0.224	2.447	-0.109	-1.878	-0.418	-1.188	-0.622	-0.158	1.68	-0.112	0.654	-1.769	-0.858	-1.016	-0.373	-0.173	-2.071	-0.402	-0.109	0.131	0.209	0.721	0.094	-0.188	2.657	-2.082	-0.131	0.038	0.017	-0.529	-0.735	-0.619	0.487	-0.322	-1.019	-0.71	-0.516	-1.173	0.015	-1.021	-0.206	-0.411	0.595	-0.14	-0.409	-1.645	0.118	-0.253	0.872	0.176	1.278	-0.393	-0.276	-0.581	0.093	-0.47	-0.208	0.578	-0.247	-0.257	0.661	0.26	0.092	0.171	-0.082	-0.374	-0.25	-2.239	-0.401	-0.021	1.014	-0.217	1.2	-0.251	-0.064	-0.703	-0.244	-0.27	-0.102	-0.108	-0.924	0.015	0.049	0.113	-0.128	-0.629	1.337	0.433	0.855	0.415	-0.106	-0.874	0.882	-0.854	-0.52	0.112	1.63	-0.1	0.023	-0.223	-0.122	-0.082	-0.06	0.021	-0.209	-0.131	0.197	-0.801	-0.144	0.615	0.319	-1.691	0.024	-0.009	-0.104	0.539	0.353	-1.145	0.844	-0.169	-0.058	1.344	-0.746	-0.52	-1.0	0.316	0.565	-0.199	-0.223	0.953	-0.669	-1.054	-2.364	-0.215	-0.428	1.001	-0.094	0.471	1.072	0.971	-1.304	0.054	-0.552	1.225	-0.089	-1.444	0.128	-0.169	-0.388	-0.282	0.015	-1.394	-0.168	0.06	-0.013	-0.099	-0.767	-0.242	0.441	-0.912	-2.138	-0.367	1.03	-0.762	-0.713	1.37	-0.799	-0.084	-0.456	-0.259	0.66	1.176	-0.459	-0.486	-0.637	-0.562	-0.857	-0.187	0.352	-0.762	0.373
X18368	X48011	0.659	0.046	-0.153	-0.154	1.698	0.228	-0.25	-0.18	-0.421	-0.388	0.922	0.625	0.615	0.794	-0.3	0.217	-0.136	0.096	-1.399	-0.588	0.072	0.22	-0.846	-2.412	0.084	0.53	-0.484	0.683	-0.477	-1.218	0.005	-0.276	-0.376	0.309	-0.073	0.169	-0.223	-0.145	-0.281	0.049	-0.04	-0.551	-0.705	-0.467	-0.432	0.358	-0.186	-1.052	-0.108	-0.202	-0.158	1.178	-0.43	-0.746	0.334	0.0	-0.126	0.008	0.164	0.128	-0.641	-0.652	0.852	-0.353	0.692	-0.056	1.276	-0.363	0.486	-0.39	1.149	0.644	0.041	-0.856	0.189	-0.272	0.817	-0.311	-0.301	-0.258	1.135	0.452	0.196	-0.298	-0.608	0.022	0.06	-0.0	-0.439	0.037	-0.821	-0.103	0.405	0.164	-0.073	-0.292	-0.47	-0.032	0.13	-0.164	-0.18	-0.15	0.541	-0.766	-0.208	0.315	1.094	0.31	0.796	-0.234	-0.941	-1.55	0.413	-0.297	0.37	-0.609	-0.789	0.777	1.062	-1.025	0.811	-0.93	-0.465	1.015	-0.19	-0.657	-0.009	-1.212	0.669	0.951	-2.834	-0.34	-0.456	-0.281	-0.179	-0.164	-0.158	-0.269	-1.64	0.0	-0.162	-0.067	0.292	1.309	0.858	-0.105	-0.155	0.44	-1.743	0.174	-1.091	-0.792	-0.059	-0.127	-0.22	-1.106	0.779	-2.117	-0.719	-1.877	-0.145	6.794	-0.959	-1.021	-0.011	0.163	0.001	2.625	-0.621	-0.013	0.449	-2.258	0.661	4.312	-0.293	-1.144	-0.24	-0.008	-0.087	0.084	-0.339	0.447	0.485	-1.265	-1.04	-2.509	0.1	-0.176	0.323	-0.829	1.216	-0.115	1.275	0.017	-2.622	-0.163	-0.184	-3.726	-0.129	-0.101	-0.843	0.683	0.394	-1.399	0.01	0.317	0.035	-0.803	0.592	-0.132	-0.172	-1.323	-0.683	-0.794	-0.297	-0.05	-1.172	-0.231	-0.482	0.023	0.079	0.272	-0.004	-0.182	-0.24	0.993	-0.668	-0.479	-0.338	-0.85	-1.607	1.015	2.238	-0.707	0.926	-0.125	0.426	1.37	-0.12	1.151	0.215	1.698	0.022	-0.6	-0.506	-2.003	1.193	1.285	-0.692	-0.343	-0.524	-1.66	-0.224	-1.217	0.286	-0.045	-0.029	0.653	0.604	-1.483	-0.289	0.441	-0.05	0.01	-0.275	0.694	-0.265	-2.298	-0.179	-0.238	0.333	-3.049	-1.458	-0.176	-0.776	-0.098	-0.35	0.438	0.24	-0.505	-0.729	-0.067	-0.061	0.66	-0.088	-0.113	1.698	-0.061	-0.422	-0.022	-0.118	-0.694	-2.087	-0.992	0.142	-1.294	1.108	-0.87	0.162	-0.171	0.134	-0.496	0.028	-1.485	0.415	0.806	1.04	-0.354	-0.175	-0.202	0.048	-1.269	-0.063	-0.293	-0.119	-1.338	1.182	-1.723	1.698	-0.724	1.309	1.447	-0.029	-1.493	-2.377	1.271	-0.098	-0.522	-0.803	-1.099	-0.357	-0.943	-1.736	-0.059	-0.123	0.651	-0.099	2.262	1.698	-0.884	-1.132	0.186	-0.416	1.94	-0.143	-0.976	-0.388	-0.117	-0.373	0.308	-0.29	0.994	-0.159	-0.741	-0.051	-0.13	-1.002	-0.241	0.841	-2.045	-1.192	-0.984	1.218	-0.428	-0.689	-0.006	0.1	-0.63	-0.1	-0.441	1.698	3.064	-0.066	-0.098	-0.621	-0.521	-0.224	-0.147	0.836	-0.127	1.342
X18368	X46705	0.019	0.004	0.018	-0.059	0.093	-0.13	-0.299	-0.112	0.249	0.372	1.024	-0.081	-0.229	0.06	-0.08	0.185	-0.947	-0.435	-0.31	-0.633	-0.173	0.034	0.538	-2.898	-0.238	0.608	0.21	0.058	-0.666	-0.288	-0.019	-0.082	-0.17	-0.027	-0.054	-0.019	0.224	-0.034	-0.034	-0.024	-0.021	-0.415	-0.314	0.395	-0.241	-1.115	-0.462	-0.155	-0.009	0.013	0.058	-0.097	-0.219	0.001	0.397	0.05	-0.144	-0.042	0.019	-0.036	-0.558	0.352	0.951	-1.083	1.512	0.045	-1.049	-0.211	-0.352	-0.406	-0.055	0.251	-0.103	0.333	0.239	-0.393	-0.693	-0.558	-0.111	0.673	0.587	-0.282	0.259	-0.308	-0.11	-0.366	-0.013	-0.159	-0.803	-2.09	0.178	-0.011	-0.869	0.076	-0.003	0.109	0.195	-0.728	-0.044	-0.438	-0.008	-0.001	0.009	-0.989	0.081	-0.424	1.204	0.053	0.892	0.253	-1.212	-0.866	0.483	-0.609	0.016	-3.669	0.479	-1.138	1.171	0.095	0.908	0.021	-0.044	1.122	-0.092	-1.229	0.039	-0.626	-1.651	1.055	0.301	-1.695	-0.064	0.062	0.681	-0.165	-0.015	-0.128	0.133	-0.679	-0.081	0.556	1.312	1.055	0.506	-0.018	-0.029	-0.087	-2.025	-0.886	-1.223	-0.87	0.307	-0.11	-0.247	-1.131	1.008	-0.25	-0.858	-1.257	-0.11	0.759	-1.076	-0.737	0.019	0.205	0.547	-0.135	0.661	-0.291	0.658	-0.71	-1.01	-0.303	-0.081	0.797	0.026	0.863	0.002	-0.551	-0.236	-0.941	-1.916	-1.007	-0.014	-3.03	0.44	-0.017	-0.38	-0.747	28.916	0.971	-1.283	0.042	1.255	-0.019	-0.044	-4.815	0.064	-0.142	1.304	0.046	-0.115	-0.133	-0.391	-1.584	0.021	-0.037	0.443	0.109	-0.335	-1.033	-0.443	-0.343	-0.228	0.23	-1.396	0.607	-0.622	0.057	0.099	1.323	-0.028	-0.14	1.639	-0.301	0.17	0.602	-0.214	-0.004	-0.415	1.122	0.564	-0.246	-0.461	-0.254	-0.486	0.366	-0.037	-1.932	-0.085	-3.113	0.271	-1.68	-0.047	0.084	-0.31	1.401	1.822	-2.293	0.019	1.822	-0.553	0.489	-0.036	0.805	-0.304	0.11	0.265	-0.017	0.463	-0.98	-0.564	-0.053	0.137	-0.038	-0.206	0.223	0.79	-0.12	0.58	-3.788	0.346	-0.361	-2.998	0.263	0.354	-0.135	-0.224	0.123	-0.797	-0.111	-0.163	-0.038	-0.042	0.331	0.513	0.507	-0.981	-0.121	-0.078	1.403	1.822	0.483	0.408	0.105	0.477	-0.386	-1.071	0.787	0.008	0.54	-0.087	0.746	-0.235	0.261	-0.168	-1.326	0.023	0.625	0.587	0.97	-0.047	0.711	-0.018	-0.87	0.038	1.822	1.822	0.206	-0.035	1.567	-0.377	-0.376	1.822	-0.411	0.278	0.679	-1.31	1.447	-2.644	0.294	0.272	0.021	0.051	0.459	-0.027	-0.909	1.822	-0.916	-1.273	-0.489	-0.446	-0.003	0.102	-0.977	0.332	-0.043	-0.468	0.115	-0.026	2.139	-0.162	-0.43	-0.036	0.036	0.029	0.599	0.056	-0.72	-1.701	-2.122	1.764	0.722	0.032	1.822	-1.661	0.026	1.323	1.335	1.822	-1.785	-0.309	-0.722	-1.132	-0.033	0.31	-0.078	0.093	-0.136	0.456
X18368	X46707	0.744	0.334	-0.225	-0.256	2.044	-0.084	0.846	-0.159	0.052	-0.014	-0.538	0.405	0.168	-0.428	0.87	0.074	-0.135	-0.122	-2.253	-0.659	0.229	-0.1	-0.112	-2.047	0.023	-0.087	0.003	0.393	0.019	-0.617	-0.05	-0.074	-0.23	-0.102	-0.258	-0.629	0.73	-0.091	0.124	-0.22	-0.034	-0.062	0.074	0.533	0.222	1.554	0.496	-1.37	0.028	-0.126	0.022	0.636	0.277	0.659	0.282	0.306	0.039	-0.012	-0.108	-0.18	-0.256	0.595	1.01	0.67	0.285	0.068	1.474	0.15	0.183	-0.08	0.663	-0.008	0.601	-1.134	0.066	0.491	0.211	0.914	-0.1	0.433	1.206	0.296	0.191	0.468	0.808	0.078	0.078	-0.193	0.33	1.024	0.233	0.107	0.706	1.232	-0.063	-0.318	-0.357	0.52	0.055	0.032	-0.126	-0.196	0.242	0.471	-0.196	0.147	-0.121	0.287	-0.345	0.538	-0.654	-1.287	0.126	-0.141	0.248	-0.456	-0.104	0.036	1.078	-0.392	-0.117	0.85	0.069	0.825	0.222	0.169	0.414	0.588	-0.341	1.128	-3.883	0.137	-0.168	0.123	0.42	-0.245	-0.055	0.094	-1.804	-0.066	-0.131	0.927	0.709	0.775	-0.096	0.015	-0.349	2.313	0.594	-1.651	-1.227	-0.834	0.036	-0.087	-0.308	-1.818	-1.061	-0.698	0.249	-1.721	-0.144	3.355	-2.127	-0.744	-0.055	-0.459	0.994	-0.852	-0.386	-0.091	-0.559	-2.259	2.747	0.007	-0.315	-1.065	0.54	0.713	-0.001	-1.304	-0.287	-1.116	-0.276	-0.941	-0.871	-1.313	0.269	-0.272	0.425	-0.344	1.598	-0.482	1.708	-0.113	-0.327	-0.265	-0.112	0.92	-0.079	-0.315	-0.827	0.352	0.186	-0.188	-0.152	-1.344	0.484	-0.491	-0.016	-0.094	-0.709	-0.584	0.18	-0.98	-0.28	0.063	-2.49	-0.273	-2.067	0.028	0.299	-0.108	-0.072	-0.191	0.582	0.903	-0.104	-0.763	-0.364	0.167	-1.81	0.026	0.732	-0.793	1.028	1.239	0.864	2.041	-0.075	-0.048	0.534	-0.658	0.248	0.377	-0.528	-1.09	0.87	-0.883	-1.369	-3.968	-1.094	-2.897	0.049	-0.75	-0.037	1.735	-0.198	0.386	0.495	1.233	0.032	0.75	-0.292	-0.299	-0.267	-0.189	-0.284	1.985	-1.024	-0.114	-0.66	3.808	-1.475	0.1	-1.411	0.341	-0.194	-0.478	-0.015	-0.314	0.617	-0.226	-0.313	0.612	-0.087	0.248	1.376	0.448	-0.676	-1.13	0.012	0.446	-2.101	-1.393	-1.93	0.081	1.031	-0.96	-0.06	-0.145	0.008	-0.268	0.094	0.211	-0.006	-0.123	-0.54	0.196	-0.124	-0.32	0.579	1.418	1.117	-0.037	-0.074	0.605	1.241	-0.714	1.291	0.318	-0.548	-1.625	-1.101	-0.765	-0.567	0.359	1.656	-0.095	-0.155	-2.58	-0.007	-1.247	0.745	0.193	-0.195	1.487	-0.096	-0.612	-1.864	-0.279	0.418	0.649	-0.248	0.663	0.026	-1.112	-0.394	-0.201	-0.386	-0.09	-0.044	1.396	0.045	-0.966	-0.055	-0.168	-0.533	0.258	0.625	-1.258	-1.395	-3.519	0.377	0.581	0.221	-0.339	-1.643	-1.402	-0.808	-1.264	1.547	3.68	-0.374	-1.325	1.067	-0.99	-2.008	-0.151	0.147	-0.384	-0.284
X18368	X46970	-0.521	0.474	0.666	0.263	0.286	-0.304	-0.318	-0.13	-0.333	0.715	1.146	-0.193	-0.199	0.996	0.079	-0.238	0.935	2.073	-0.883	-0.674	-0.275	0.31	-0.994	-3.016	-1.246	0.681	-0.681	-0.404	-0.104	0.086	-0.087	-0.598	-0.413	0.418	-0.102	-0.622	-0.385	-0.048	-0.627	0.0	-0.003	0.057	-0.82	-0.509	-0.145	0.158	-0.517	0.039	-0.081	-0.028	-0.058	-0.057	-0.554	-0.87	0.448	-0.543	-0.086	0.054	-0.036	-0.126	-0.37	-0.037	-0.275	0.121	0.014	-0.164	0.296	-0.359	-0.036	-0.43	-1.252	1.23	-0.706	-2.112	0.273	-0.006	1.023	-0.431	-0.23	1.09	-0.435	-0.001	0.071	0.487	-0.182	-0.263	0.272	0.251	-0.157	-0.688	0.554	0.097	1.193	-0.513	-0.011	-0.089	0.494	-0.218	-0.053	-0.09	0.071	-0.161	0.241	-0.239	-0.176	-0.336	1.349	-0.755	-1.54	0.295	-0.643	-0.346	0.542	0.038	-0.411	1.45	-0.341	-0.7	1.311	-0.102	1.015	-0.362	-0.682	1.256	-0.377	-0.165	-0.465	-0.962	-0.273	1.18	0.704	-1.432	-0.046	-0.604	1.022	-0.225	-0.128	-0.172	1.784	-1.178	-0.006	0.124	2.795	1.036	0.186	-0.086	-0.242	-0.508	-2.134	-0.465	-1.301	-0.927	-0.222	-0.109	-0.269	1.093	0.569	1.252	1.736	-2.249	-0.147	1.69	-1.557	0.501	0.032	-0.563	0.23	-0.897	-0.066	0.561	1.332	-2.81	0.986	-1.03	-0.017	1.021	-0.359	-0.178	-0.025	2.231	0.372	0.403	-1.329	-1.766	1.82	-3.146	-0.339	-0.158	-0.5	-0.974	-6.931	-0.301	-0.584	-0.301	-3.299	0.197	-0.179	-4.856	-0.082	0.097	0.683	0.17	0.519	-1.692	0.339	4.878	-0.169	0.079	1.123	0.018	0.412	0.354	-0.792	-0.104	-0.034	-0.322	-1.547	0.106	0.317	0.073	-0.011	1.14	0.04	1.732	1.578	-2.247	-0.621	0.694	0.141	-1.111	1.253	0.229	0.283	-0.919	-0.017	-0.879	-0.451	0.59	-0.074	-0.645	1.197	-2.058	-0.484	0.442	-0.276	-0.492	0.267	-0.405	0.446	1.841	0.062	-0.266	-0.138	0.199	-0.016	-0.435	-0.277	-0.309	-0.096	0.221	0.118	-0.388	-0.091	0.053	-0.003	-0.004	0.097	-1.106	-0.346	0.299	0.291	0.361	0.181	0.177	0.112	-0.185	-0.197	0.0	0.13	-0.083	-0.513	-0.164	0.039	0.094	-0.037	0.024	1.027	0.169	1.054	-0.192	-0.02	0.393	-0.523	0.028	-0.654	0.697	-0.706	-0.128	-0.105	0.219	-0.177	-0.068	0.077	-1.223	-0.174	-0.125	-0.055	-0.065	-0.044	0.095	0.657	-1.526	1.36	-0.054	-0.059	-0.101	1.238	-1.009	-0.193	-0.08	0.731	0.899	-0.02	0.891	2.053	-0.116	1.496	-0.03	0.116	0.655	0.351	0.01	-1.169	0.227	-0.744	0.094	-0.083	-0.33	2.053	-0.125	0.137	-0.747	-0.335	-0.461	-0.081	-1.243	0.129	-0.13	-0.484	-0.187	-0.04	-0.824	-0.187	-0.73	-0.045	-0.177	-0.048	1.805	0.572	-3.819	-0.982	-1.488	0.209	0.144	-0.568	0.122	0.801	-0.731	0.497	-0.179	0.365	-0.571	-0.903	-0.753	-1.028	0.222	0.161	-0.113	0.143	-0.836	0.017
X18368	X46710	-0.366	0.617	0.157	-0.197	0.618	0.094	-0.452	-0.174	-0.171	0.129	0.234	-0.37	-0.75	0.692	0.466	0.094	-0.643	1.412	-0.445	-0.538	0.049	-0.022	-0.414	-2.178	-0.459	0.281	-0.135	0.408	-0.441	-1.788	0.019	0.099	-0.017	0.042	-0.243	-0.226	-0.154	-0.025	0.097	0.153	-0.049	0.336	0.23	0.367	0.095	0.238	-0.582	-1.586	-0.105	-0.088	-0.017	0.769	-0.165	0.272	0.284	-0.285	-0.059	-0.103	-0.151	-0.119	-0.253	-1.686	0.27	0.542	1.053	-0.242	0.188	0.059	0.295	-0.095	-0.043	-0.285	0.551	0.654	0.155	-0.329	0.424	0.868	0.066	-0.804	0.543	-0.128	0.681	-0.479	0.171	0.213	-0.111	0.052	-0.163	0.014	0.194	0.076	-1.268	0.203	-0.099	0.156	-0.261	0.246	-0.029	0.138	-0.573	-0.182	0.072	0.43	-0.194	-0.044	0.223	-0.417	0.158	0.122	-0.137	-0.617	-0.41	-0.015	-0.265	0.205	0.098	0.191	0.93	-0.996	0.707	0.717	0.341	0.888	-0.061	-0.759	0.559	1.082	1.625	0.065	-2.561	0.626	-0.326	-0.054	-0.14	-0.08	0.067	0.105	1.065	0.85	-0.026	-0.507	-1.222	-0.605	-1.05	-0.088	-0.166	0.338	-1.574	0.223	-0.988	-0.607	-0.31	-0.129	-0.353	-1.326	1.172	5.075	-1.068	-2.226	-0.188	-2.001	-1.096	-0.926	-0.087	-0.227	-1.112	-0.737	-0.482	-0.042	-0.892	3.185	0.619	-2.497	0.651	-0.556	0.237	0.54	0.02	-0.006	-0.291	-1.244	-1.611	3.758	-0.706	-2.266	3.815	-0.204	-0.77	-0.31	-3.853	0.593	-0.571	-0.55	-0.709	-0.215	-0.162	1.688	-0.103	0.211	-1.042	-0.061	0.337	-0.698	-0.082	-1.415	0.084	0.329	-0.86	-0.087	-0.595	-0.891	0.206	-0.202	0.17	-0.259	-1.715	-0.138	3.587	0.007	-0.009	-0.674	-0.062	-0.179	-1.04	1.921	-0.609	0.09	-0.303	-2.425	-2.136	-0.421	-0.284	0.444	-1.203	0.862	0.207	1.747	-0.068	1.008	-0.255	1.492	-0.665	-0.039	-0.202	-1.474	0.69	-0.329	0.307	-2.105	-3.237	0.456	0.001	0.797	-0.224	1.057	-0.28	-0.511	0.191	-0.416	-0.063	1.441	-0.024	-0.279	-0.139	-0.226	-0.093	-1.287	-0.834	-0.083	0.185	-0.678	1.156	0.227	-0.706	0.56	-0.533	0.376	-0.315	-0.151	1.18	0.235	0.051	0.121	-0.108	-0.601	-1.556	-1.055	-1.361	-0.049	-0.024	-0.038	-1.158	-0.149	-2.533	0.836	0.533	-0.068	-1.071	-0.212	0.106	-0.802	0.035	0.409	-0.003	0.172	0.593	-0.704	-0.111	0.099	0.44	1.201	0.3	-0.117	-0.089	-0.036	2.833	-1.554	-0.624	0.379	-0.751	1.27	0.198	0.743	-1.863	1.114	-0.837	-0.674	0.194	-1.105	0.523	0.568	1.091	0.026	-0.479	0.208	0.007	1.981	0.044	0.018	-0.734	0.614	-0.37	0.596	-0.053	-0.795	-1.168	0.06	-0.391	-0.524	-0.215	0.11	0.188	-0.954	-0.032	-0.24	0.302	0.838	-0.207	0.727	0.681	0.013	-0.74	-2.558	-1.171	-0.798	-0.051	-0.688	-1.419	-0.412	1.492	-0.195	0.55	0.421	1.945	-0.847	-0.397	-0.066	-0.505	-0.905	-0.008
X18368	X46366	-1.399	-0.755	-0.127	-0.097	-0.5	-0.344	-0.037	-0.052	0.054	1.43	-2.135	0.241	-0.346	-1.16	-0.09	-0.286	0.857	0.467	0.514	0.293	-0.45	-0.126	-0.496	-0.317	-0.439	0.011	0.122	-0.015	-0.012	-0.995	-0.087	-0.264	0.148	0.064	0.256	-1.258	-0.126	0.085	-0.365	-0.123	0.104	-0.164	-0.139	-0.034	-0.131	-0.051	1.181	-0.669	-0.089	-0.203	0.128	0.189	-0.46	0.302	-0.3	0.468	-0.173	-0.087	-0.06	-0.154	0.164	-0.406	0.27	-1.196	0.989	-0.036	1.001	-0.485	0.362	-0.285	0.331	-0.279	-0.379	-0.459	-0.135	0.472	-0.243	0.387	-0.167	0.15	0.0	0.658	-0.577	-0.184	-0.144	0.077	-0.185	-0.672	0.158	0.666	-0.582	0.127	0.722	0.05	-0.041	-0.586	-0.358	0.073	-0.169	0.032	-0.256	-0.124	-0.279	-0.619	-0.343	0.201	-2.903	0.691	0.013	-0.273	-0.196	-1.313	-0.078	-0.562	0.39	0.406	-0.106	-0.543	0.77	-0.814	-1.271	-0.122	-0.368	0.909	-0.323	1.079	0.279	-1.363	0.091	-0.582	-1.784	1.674	0.351	-0.309	0.54	-0.072	-0.062	0.007	-0.38	-0.759	-0.021	0.879	0.376	0.029	0.279	-0.037	-0.427	0.47	-1.613	1.29	-1.088	0.248	-0.275	-0.121	0.152	-0.713	-0.508	0.422	0.369	1.006	-0.102	7.056	-1.714	0.505	-0.061	-0.169	0.583	1.459	-0.105	0.031	-0.336	-2.616	-2.85	-0.518	0.08	-1.745	-0.288	-0.002	0.048	1.738	0.174	-0.608	-1.716	-1.622	0.218	-2.035	1.904	-0.228	-0.173	-0.401	-1.71	-0.288	-1.253	-0.206	2.082	-0.32	-0.059	1.033	0.009	0.232	-0.773	-0.249	0.061	-0.867	-0.439	-4.545	-0.391	0.037	0.722	0.079	-0.302	-0.696	-0.154	-0.495	-0.184	-0.252	-2.849	-0.146	-1.004	-0.076	0.292	0.191	-0.074	-0.153	1.478	0.729	0.135	-0.584	-0.09	1.29	-1.593	-1.651	-0.284	-1.869	0.24	0.844	0.103	0.947	-0.027	-0.018	-0.198	-0.046	0.692	0.275	-0.34	-0.52	0.036	-0.123	0.302	0.42	0.008	1.224	0.264	-0.254	-0.164	0.625	-0.3	-0.0	1.106	1.36	0.735	-0.365	-0.234	-0.118	0.108	-0.499	-0.3	0.291	-0.308	0.114	0.217	-3.152	-0.245	-0.048	-1.701	-0.636	-0.291	0.484	0.168	-0.223	-0.895	0.102	-0.073	0.547	-0.096	-0.147	2.515	0.766	-0.055	-0.119	-0.094	0.376	0.79	-0.193	-0.054	-0.631	2.913	0.351	1.011	0.062	0.042	0.164	-0.157	0.906	-0.079	0.172	0.558	-0.265	-0.102	1.027	0.345	-1.035	-0.69	0.961	-0.084	-0.224	0.942	-0.351	-1.179	-0.965	-0.17	1.022	-0.302	0.625	0.624	-0.146	1.711	-0.174	-1.856	-1.341	-0.686	0.376	-2.003	0.208	-0.623	0.763	1.817	-2.374	1.781	0.432	-1.366	0.347	0.216	-0.279	-0.086	-0.777	-0.102	-0.239	-0.386	-0.042	-0.014	-1.161	-0.11	0.248	-0.122	0.385	0.504	0.14	0.316	-0.091	-1.291	-0.884	0.744	0.175	-0.332	2.416	0.3	0.332	1.193	0.495	1.184	-0.42	0.914	-0.739	-2.021	0.425	-1.431	-0.008	-0.793	-0.665	-0.258
X18368	X48047	0.078	-0.649	-0.202	0.282	0.467	-0.163	0.1	-0.099	-0.283	0.258	-0.404	-0.187	-0.468	-0.383	-1.792	0.136	-0.01	0.341	-0.998	0.54	-0.306	0.174	0.132	-0.501	-0.377	0.239	0.104	-0.268	-0.374	-1.532	0.023	-0.135	0.149	-0.562	-0.044	-0.042	0.35	-0.172	-0.037	-0.573	0.018	-0.147	-0.091	-0.086	-0.533	-0.137	0.297	-2.941	0.034	0.107	-0.231	-0.056	0.462	-0.94	0.011	0.237	-0.092	0.044	0.144	-0.088	-0.323	-0.646	0.043	-1.089	0.768	0.203	0.64	-0.762	-0.523	0.263	-0.738	-0.074	-0.073	-0.734	0.083	-0.313	-0.021	-0.46	-0.31	0.104	0.362	0.475	0.048	-0.279	0.323	-0.028	-0.318	0.262	-0.534	-0.408	-0.191	-0.058	-1.409	-0.504	0.02	-0.211	-0.101	-0.879	0.021	-0.056	-0.845	-0.07	-0.006	-0.716	-0.016	-0.054	-0.329	-0.313	-0.344	0.371	-0.527	-1.404	0.17	-0.296	-0.482	-1.888	-0.119	0.096	1.317	-0.319	-0.496	-0.003	-0.04	1.263	-0.116	-0.284	-0.2	-0.542	2.387	1.187	-2.453	0.709	0.029	-0.003	-0.576	-0.25	0.081	-0.561	0.184	0.518	-0.061	0.387	0.099	0.245	-0.733	0.019	-0.11	0.289	2.953	0.504	0.266	-1.002	0.127	-0.036	-0.283	-1.193	0.231	-0.698	-0.418	-1.873	-0.068	0.9	-1.433	0.539	0.016	0.519	0.874	0.231	0.044	-0.402	-0.456	1.162	3.156	-1.582	-0.001	0.189	0.044	-0.46	0.011	0.519	-0.233	0.501	-0.765	-1.131	-0.738	-0.876	0.24	0.057	0.202	-0.301	19.571	0.227	-3.287	-0.382	-0.977	-0.267	0.091	-2.244	-0.068	-0.374	-1.752	0.199	0.523	-1.854	-0.133	0.366	-0.066	-0.166	-0.15	0.011	0.026	-0.749	0.977	-0.099	0.011	-0.125	-0.921	-0.309	-2.161	0.063	0.134	-0.125	0.027	-0.142	-0.473	4.415	0.918	-1.631	0.016	0.012	-0.114	0.702	0.25	-0.504	1.194	0.96	1.15	-0.779	0.031	0.837	0.097	2.036	1.496	-0.904	0.043	0.303	0.976	0.034	-0.112	-1.21	2.036	1.058	0.209	0.294	-0.106	-0.073	-0.146	0.775	0.29	-0.641	-0.08	-1.13	-0.346	0.263	0.015	0.191	-0.031	-1.492	0.044	-0.164	-0.099	-2.728	0.911	-0.077	-0.915	0.572	0.171	0.171	0.025	-0.33	-0.495	0.106	0.302	0.845	-0.03	0.503	0.613	0.513	0.394	0.193	-0.036	0.54	0.71	-0.487	-0.303	-0.204	0.273	0.189	0.043	-0.014	0.077	0.611	-0.277	0.875	0.077	-1.349	1.292	0.31	0.117	0.986	0.663	0.671	-0.486	0.416	0.022	-0.927	0.89	0.09	0.12	-0.051	0.286	-0.034	1.178	-2.313	0.491	0.946	2.036	0.467	0.35	0.139	-0.797	0.916	-2.351	-0.279	0.335	0.833	0.103	-1.137	0.992	1.043	0.129	1.485	1.194	1.4	0.115	-0.841	0.332	0.161	0.597	-0.293	-0.218	0.214	0.21	-0.012	0.057	0.122	0.634	0.774	-0.19	-0.009	-1.606	-3.56	0.352	0.652	0.167	0.607	-1.57	1.22	1.086	-0.081	2.036	0.238	0.627	-1.096	-1.37	-0.322	1.039	0.196	1.016	-0.08	0.495
X18368	X47301	0.544	-0.532	-0.679	0.214	-2.336	-0.252	0.183	0.059	0.226	0.082	-0.636	0.646	0.315	-0.105	0.146	-0.088	-0.425	0.196	-1.282	0.502	0.217	0.077	-0.043	2.435	-0.398	-0.416	0.467	0.527	-0.626	-2.102	0.062	-0.036	0.323	-0.254	0.126	0.622	-0.432	-0.275	-0.574	0.037	0.059	-1.564	0.007	0.071	-0.207	1.749	-0.451	0.129	0.078	-0.128	-0.083	1.409	-0.281	1.485	0.052	-0.014	-0.102	0.029	0.151	-0.181	-0.234	0.346	-0.376	0.499	0.715	0.334	1.366	-0.365	0.337	-0.512	0.279	0.984	-0.47	-0.11	-0.051	0.004	-0.471	-0.137	-0.881	-1.172	0.05	-0.367	0.649	-0.903	-0.491	0.255	0.038	0.026	0.085	-0.085	0.104	0.016	3.951	-0.519	0.051	-0.539	-1.197	-0.023	0.187	0.206	-0.673	-0.217	-0.127	0.315	-0.22	0.168	0.389	-0.144	-0.041	-0.25	-2.058	0.702	0.292	-0.034	0.035	-1.898	-0.699	0.378	-0.098	-0.452	-0.955	-1.578	-0.053	1.646	-0.21	-1.145	-0.142	1.068	2.777	-0.612	-2.279	-0.529	-0.353	0.282	-0.293	0.103	-0.082	-0.07	1.562	-0.527	-0.124	0.943	1.108	0.461	0.265	0.069	-0.1	1.203	1.397	0.667	-0.921	0.095	0.207	0.026	0.224	0.475	0.97	-0.417	-0.022	-0.647	-0.241	-3.233	-1.698	-0.239	0.07	0.062	2.085	1.257	0.066	-0.994	0.135	-0.196	5.391	4.875	0.078	-0.683	-0.023	0.34	0.083	0.463	-0.07	-0.861	-0.986	-0.368	-0.068	-4.343	1.536	-0.166	-0.015	0.434	3.043	-0.078	2.61	0.077	1.541	-0.304	0.073	-0.813	0.019	0.293	-0.711	-0.137	0.203	0.433	0.495	-0.4	0.607	0.324	-0.383	0.044	0.492	0.078	0.612	-0.779	-0.313	-0.024	-2.485	-0.054	-1.233	0.066	0.066	0.217	0.07	-0.267	0.059	1.676	-0.272	-0.446	0.15	1.527	0.159	-0.102	-0.13	-0.61	0.839	0.858	0.835	0.24	0.047	0.132	0.174	1.16	0.845	0.276	-0.454	-0.196	1.283	0.812	-1.076	0.202	1.089	1.072	0.121	-0.135	-0.285	-0.024	-0.383	-0.904	0.843	-0.926	0.826	-0.468	-0.131	0.564	0.206	0.148	0.231	-3.396	0.384	0.045	-0.303	-3.019	-0.224	0.061	-0.326	0.553	0.068	0.534	0.325	-0.579	-0.981	0.401	0.199	0.869	0.024	0.64	2.567	0.587	-0.758	1.106	-0.083	-0.145	0.008	-0.265	0.586	0.095	1.407	-0.972	0.314	-0.109	0.165	0.065	-0.039	0.562	0.025	0.205	0.77	0.488	0.103	-0.011	0.411	-0.423	-0.073	0.175	0.064	-1.103	0.527	0.385	1.453	-0.305	0.985	-0.266	1.129	0.566	-0.296	1.031	2.791	0.538	-1.061	-1.108	1.132	0.207	-1.524	-0.089	-0.489	0.619	0.002	-0.309	0.769	-0.083	-0.982	-1.028	0.936	1.19	0.109	0.258	-0.02	0.057	-0.056	-0.471	-0.12	0.787	0.273	0.364	0.136	0.012	0.114	0.862	0.018	-3.363	-0.996	-0.128	-0.97	-0.342	0.449	1.236	0.036	1.091	0.931	1.154	2.35	2.43	0.403	-0.512	-2.614	-0.579	1.469	0.164	-1.1	-2.155	0.941
X18368	X47670	0.355	0.705	-0.187	-0.36	1.321	0.021	0.247	-0.147	-0.157	1.07	-0.452	0.931	0.631	-1.077	0.278	-0.004	-0.061	-0.606	-1.654	-0.499	0.008	-0.07	-1.096	-0.821	0.528	0.097	0.595	0.048	-0.225	-0.356	-0.049	-0.201	-0.076	-0.025	-0.273	0.233	0.43	-0.104	-0.145	0.029	-0.027	-0.263	-0.025	0.616	0.092	1.579	0.787	-0.89	-0.055	-0.051	-0.144	0.058	-0.005	0.235	0.094	-0.584	-0.07	-0.042	-0.0	-0.209	-0.781	0.249	-0.48	0.717	1.696	0.035	0.599	-0.145	0.032	0.967	0.746	0.606	0.444	-0.907	0.018	0.039	0.454	0.353	-0.012	-0.509	0.419	0.283	0.391	0.206	0.126	0.129	-0.412	0.02	0.432	-0.108	0.128	0.126	1.887	0.08	-0.045	-0.534	-0.021	0.262	0.356	0.367	-0.012	-0.252	0.025	0.405	-0.627	0.124	-0.301	-0.165	0.284	0.503	-0.014	-0.874	-0.169	0.012	0.372	0.259	-0.495	0.201	0.871	-0.123	-0.698	0.327	-0.415	1.19	-0.027	0.51	0.256	0.702	0.461	0.637	-0.641	-0.31	0.243	0.043	0.156	-0.155	-0.069	-0.145	-1.246	-0.3	0.019	1.147	0.073	1.45	-0.918	0.005	-0.181	1.542	7.049	-1.54	-0.662	-0.714	0.28	-0.063	-0.389	-2.004	1.479	-0.399	-0.834	-3.901	-0.192	7.068	-2.089	-0.637	-0.045	-0.292	-0.061	0.056	-0.321	-0.636	-0.799	-2.068	-1.402	2.842	-0.241	-1.231	-0.043	0.673	0.051	-0.787	-0.249	-0.376	-0.295	0.59	-0.309	-2.368	0.262	-0.237	-0.646	0.765	4.279	-0.004	-0.841	0.146	-1.89	-0.215	-0.127	-1.589	0.056	-0.445	-1.063	-0.017	0.268	0.093	-0.396	-0.377	0.2	-0.3	0.181	-0.061	-0.403	-0.989	-0.028	-0.924	-0.341	-0.042	-2.669	-0.196	-1.483	-0.021	0.198	-0.767	0.008	-0.22	-0.68	0.086	0.11	-1.766	-0.097	0.883	-1.738	0.27	1.255	-0.568	0.237	0.126	-0.278	0.172	0.348	-0.167	0.16	-0.86	-0.017	1.101	-0.399	-1.329	0.886	-0.957	-0.915	0.141	0.029	-1.795	-0.062	-1.088	0.251	1.229	-0.178	0.078	0.435	0.352	-0.219	1.505	-0.062	-0.334	-0.049	-1.118	-0.296	-1.675	-0.941	0.057	0.226	-0.222	0.322	-0.256	-0.779	0.178	0.207	0.327	-0.112	-0.328	0.451	0.176	-0.07	0.635	-0.058	-0.311	0.679	0.194	-1.204	0.863	-0.068	0.37	-1.672	-0.445	-0.609	0.714	0.419	0.093	0.633	0.14	0.235	-0.076	-0.047	0.926	0.604	-0.382	-0.132	-2.249	-0.179	-0.113	0.063	-0.386	0.702	-0.201	-0.047	-1.315	0.723	0.11	0.949	0.175	0.464	0.421	0.557	0.077	-1.098	0.648	2.014	-0.262	0.686	-0.488	-0.814	-1.831	0.29	-0.039	0.595	0.854	-0.11	0.128	1.208	-1.132	-0.944	-0.816	0.867	0.005	-0.002	-0.052	-0.45	0.113	-0.006	0.146	0.41	0.601	0.151	-1.62	-0.032	0.097	-0.219	0.085	0.667	-0.661	-2.946	-2.24	0.13	-0.141	0.269	1.632	-0.222	0.573	-0.231	-0.169	1.682	-0.227	0.455	-0.464	-0.911	-1.313	0.452	-0.127	0.042	-0.859	-1.031
X18368	X46690	-0.156	0.311	0.121	-0.244	-3.574	0.135	-0.641	-0.22	0.185	0.611	-0.298	-0.391	0.111	-0.66	0.416	-0.143	-0.22	-0.303	-0.668	-0.326	-0.26	-0.293	-0.612	-2.562	-0.511	-0.072	-0.293	-0.341	-0.148	0.057	-0.197	-0.125	-0.041	0.138	-0.281	-0.567	0.281	0.052	-0.384	0.151	-0.134	0.209	-0.15	-0.894	-0.458	-1.155	0.335	0.424	-0.198	-0.033	0.002	-0.299	-0.42	-0.108	-0.032	-1.01	-0.151	-0.077	-0.227	-0.234	0.03	0.038	-0.279	0.373	0.772	-0.271	-1.57	-0.58	-0.198	-0.413	-0.027	-0.703	-0.932	0.502	-0.271	-0.291	-0.053	-0.18	0.066	0.611	-0.008	0.508	-0.431	-0.844	-0.779	-0.266	-0.269	-0.783	-0.903	-0.567	-0.264	-0.018	-0.368	-0.636	-0.146	0.081	-0.055	-0.036	-0.224	-0.224	0.239	0.019	-0.25	-1.1	0.219	-0.335	0.527	-0.524	-0.049	-0.042	-0.239	-1.554	-0.263	-0.381	-0.032	0.607	0.156	0.032	-0.919	0.017	0.441	-0.519	-0.524	0.524	-0.349	-1.69	-0.535	0.098	-0.798	0.263	4.235	-0.075	-0.17	-0.403	0.273	-0.33	-0.214	-0.282	-0.261	-0.305	0.076	0.37	0.866	0.24	1.007	-0.16	-0.415	-0.484	-1.88	-0.31	-0.917	0.147	-0.22	-0.205	-0.393	-0.658	0.912	1.333	-0.813	-2.136	-0.085	3.832	-1.404	0.787	-0.095	-0.351	-0.845	0.24	-0.282	-0.093	-0.324	-1.73	-0.881	-2.435	-0.275	-0.468	-0.339	-0.431	-0.115	0.027	0.142	0.63	-1.677	-1.326	1.098	-1.496	-0.828	-0.241	-0.235	-0.75	-0.38	0.002	-2.334	-0.354	0.554	-0.331	-0.229	-1.411	-0.184	-0.274	-0.189	-0.847	-0.088	0.099	-0.452	-1.722	-0.822	-0.299	-0.191	-0.199	0.308	-1.155	-0.482	-0.418	-0.435	-0.319	-1.616	-0.254	-0.542	-0.203	-0.216	-0.226	-0.036	-0.139	4.924	-0.769	-0.197	-0.415	0.098	0.119	-0.123	-0.482	1.115	-2.201	-0.521	-0.508	0.515	-0.382	-0.042	-0.927	-0.345	-0.687	-0.447	-0.387	-0.118	-1.57	0.417	-0.496	0.143	1.415	0.647	-0.456	-0.291	0.263	-0.299	-0.451	-0.282	0.018	-0.111	1.724	0.187	-0.477	0.249	-0.086	-0.095	-0.678	0.082	-0.767	-0.935	0.268	0.087	-0.887	0.624	-0.296	-0.077	-0.499	0.367	0.196	-0.233	-0.159	-0.79	0.016	-0.065	-0.139	-0.073	-0.188	2.012	0.502	1.395	0.594	-0.192	-0.5	0.458	-0.359	0.261	-2.395	0.136	0.82	-0.033	-0.046	-0.024	-0.134	-0.222	-0.386	-0.27	0.265	0.459	-0.881	-0.135	1.323	-0.289	-1.166	-0.899	0.747	-0.112	0.77	-0.087	-1.008	-0.025	-0.652	-0.879	-0.287	-0.668	-0.408	0.405	0.402	-1.235	-0.356	-0.338	0.416	-0.825	-0.314	-1.873	-0.264	-0.585	0.071	-0.002	1.731	2.012	0.055	-0.756	0.923	-0.583	0.019	0.1	-1.338	0.128	0.04	-0.563	-0.402	-0.075	-0.757	-0.296	-1.093	-0.218	0.029	0.385	-1.004	0.287	-0.003	-4.049	-1.205	0.051	1.49	-0.17	2.012	-0.556	-0.051	-0.276	1.444	0.022	-0.461	-0.686	-0.32	-0.31	-0.351	0.104	-0.112	0.833	-0.574	0.807
X18368	X46695	0.092	-0.522	-0.391	1.359	1.01	-0.222	0.185	-0.083	-0.312	0.73	-1.395	-0.243	-0.086	-0.684	-0.774	-0.015	-0.901	0.741	-0.501	-0.54	-0.01	0.004	1.419	-2.142	0.128	-0.783	0.378	0.261	-1.116	0.082	-0.051	-0.026	-0.291	-0.025	-0.183	0.722	0.389	-0.072	-0.274	-0.092	-0.042	0.002	0.274	-0.027	0.338	-0.627	0.546	-0.542	-0.057	0.044	-0.081	0.355	-0.381	-0.477	0.212	-0.247	-0.107	-0.032	-0.09	-0.127	0.295	-0.712	0.601	-0.139	0.544	0.213	-1.699	-0.673	-0.995	0.094	-1.14	0.314	-0.748	-1.043	-0.085	-0.235	-0.759	-0.189	-0.339	0.6	-0.512	0.229	-0.842	0.603	0.372	-0.116	-0.522	-1.119	-0.8	-1.462	0.146	-0.029	-1.485	0.481	-0.044	-0.019	0.017	0.25	-0.045	-0.274	0.031	-0.014	0.265	0.667	0.054	-0.044	0.652	-0.485	0.086	-0.053	0.251	-0.45	-0.508	-1.227	0.24	0.237	-0.041	-1.468	1.313	-0.561	0.722	0.451	-0.015	0.768	-0.376	0.271	-0.275	0.4	-0.962	0.873	-3.412	-3.588	-0.084	-0.611	0.783	-0.567	-0.003	-0.333	1.48	-0.991	0.035	0.669	2.149	1.374	4.445	-0.042	0.235	0.601	-0.06	-1.102	-0.942	0.094	0.19	-0.043	-0.172	-1.146	-1.176	-0.204	0.892	3.816	-0.1	1.15	-1.023	-0.904	-0.008	0.074	-1.073	-1.149	0.428	-0.051	1.104	-0.017	0.224	-0.592	-0.052	-1.005	0.191	1.298	0.005	0.366	-0.238	-1.546	-2.42	-1.385	-0.372	-0.327	-0.897	0.204	-0.946	-0.84	2.687	-0.491	-0.835	0.346	-0.973	-0.019	-0.111	4.906	0.383	0.066	-0.737	-0.25	0.241	0.458	-0.265	0.618	-0.726	-0.259	0.089	-0.008	0.304	-0.298	-0.407	-0.496	-0.119	-0.128	-1.884	0.699	-1.552	-0.06	0.129	1.568	0.016	-0.181	2.609	0.894	-0.46	0.303	-0.261	1.022	-3.629	-0.743	1.604	0.042	0.083	-0.169	0.585	0.685	-0.025	-1.913	0.55	-0.774	-0.026	-0.3	-0.041	-1.759	-0.386	-1.175	-1.308	-0.852	-1.954	0.569	-0.229	-0.292	-0.384	-0.189	-0.151	-0.841	0.128	-0.079	1.167	1.824	-0.318	-0.397	0.297	0.154	0.137	-1.496	-0.048	0.068	0.176	-0.098	1.101	-0.397	0.513	0.209	0.314	-0.105	0.082	-0.545	-0.569	0.32	0.101	0.26	-0.069	0.375	0.345	0.673	0.148	0.676	-0.04	0.075	-1.88	0.77	0.229	1.43	0.679	-0.031	-0.373	0.018	0.103	0.362	-0.104	1.265	-0.098	-0.021	0.569	-0.555	-0.056	-0.356	0.321	-0.865	-0.299	0.625	-0.007	-0.888	0.995	0.894	-0.443	0.342	0.407	1.259	0.214	0.55	1.859	0.078	1.206	0.311	0.572	0.415	-1.149	0.043	-0.814	-0.084	-0.362	0.647	-0.053	-1.999	1.45	-1.251	-0.502	-0.843	-0.801	0.209	0.068	-0.024	0.369	-0.125	-0.434	-0.228	0.009	-0.293	0.188	0.082	-0.14	-0.039	0.691	0.345	-0.836	-0.028	-2.637	-0.245	-0.08	0.92	0.029	1.829	0.88	1.517	0.8	-0.388	2.043	-1.218	0.604	0.157	-1.375	0.472	0.983	0.21	0.725	0.41	-0.438
X18368	X46368	-1.997	-1.68	-0.031	0.122	-1.782	-0.452	-0.458	0.263	0.126	0.274	-3.273	0.353	-0.556	-1.07	-0.519	-0.159	0.717	0.006	2.214	-0.013	-0.759	-0.285	0.51	-0.852	-1.061	0.184	-0.024	-0.768	-0.098	-0.816	-0.025	-0.665	0.323	0.129	0.482	-1.969	-0.41	-0.076	-0.615	0.002	0.087	-0.082	0.406	-0.929	-0.542	-0.328	0.241	-0.551	-0.04	-0.183	0.02	-0.201	-0.168	0.24	-0.391	0.144	-0.229	-0.022	-0.048	0.056	-0.278	-0.634	-0.204	-2.675	0.904	-0.079	-0.078	0.072	0.011	0.017	0.489	0.033	-0.782	-0.57	-0.238	0.039	-0.738	-0.664	-0.031	0.514	-0.458	0.394	-0.662	0.181	-0.548	-0.091	-0.052	-0.531	-0.571	0.035	-0.121	0.293	-0.056	-0.534	-0.015	-0.106	-0.092	0.099	-0.206	0.069	0.1	0.078	-0.395	-0.24	-0.595	-0.269	-3.791	0.894	0.365	-0.49	-0.574	-0.805	-0.125	-0.613	0.379	0.368	0.053	-0.634	-0.548	-0.714	0.038	-0.16	-0.684	0.45	-0.241	0.745	-0.128	-0.416	-0.726	-0.395	-0.069	0.927	0.169	-0.418	0.466	-0.193	-0.052	-0.149	-0.308	-1.342	0.098	0.691	0.686	0.403	1.82	-0.009	-0.075	0.127	-0.091	1.768	-1.073	0.328	-0.025	-0.065	-0.075	-0.784	2.398	3.057	1.914	-0.869	0.053	8.106	-1.573	0.87	0.0	-0.116	-0.255	0.244	-0.135	0.184	-0.458	-2.095	-2.46	-2.092	-0.044	-1.073	0.082	0.28	-0.003	1.333	0.681	0.02	-1.727	-1.301	0.446	-1.545	0.919	-0.089	0.147	-0.525	-2.78	0.149	-1.887	0.15	1.586	-0.271	0.059	-1.872	-0.089	0.644	0.146	-0.451	-0.052	-0.137	-0.149	-1.919	-0.493	0.142	0.573	0.092	0.199	-0.541	-0.034	-0.088	-0.036	-0.038	-1.919	0.243	-0.091	-0.06	0.092	0.491	-0.014	0.017	3.771	0.173	0.787	-0.354	0.18	0.969	0.209	-1.404	-0.347	-1.073	-0.659	0.587	-0.159	-0.904	-0.034	0.583	-0.372	-0.107	0.1	1.289	0.068	-0.668	-0.178	0.083	1.447	1.434	1.577	0.983	0.132	0.373	-0.156	0.216	-0.241	-0.243	0.591	0.589	0.717	-0.677	-0.047	0.108	0.166	-0.245	-0.129	-1.834	-0.016	0.22	0.817	-3.746	0.784	-0.154	-0.058	-0.825	0.077	0.421	0.212	-0.297	-0.887	0.403	0.125	0.409	-0.042	0.052	1.834	0.704	1.279	0.656	0.062	-0.461	1.213	0.652	0.852	1.006	1.756	0.735	0.587	0.057	0.147	0.2	-0.217	-0.023	-0.135	0.088	1.028	-0.086	0.048	0.369	0.455	-1.317	-0.798	0.776	0.01	1.289	-0.364	0.728	-0.584	-0.157	0.828	1.645	0.016	0.999	1.547	0.422	1.261	0.259	-0.102	0.842	0.986	0.326	-2.033	0.011	-0.663	0.719	0.137	-1.702	1.819	1.346	-1.556	-0.445	0.305	-0.726	0.084	-0.373	0.025	-0.14	-0.149	-0.562	-0.057	-1.462	0.065	0.479	-0.013	0.367	0.641	0.797	-0.136	1.946	-0.362	0.08	-0.111	0.742	0.036	1.981	0.621	0.198	1.074	0.629	1.083	-1.434	0.666	-0.196	-1.512	0.505	-0.252	0.052	0.008	-0.951	0.984
X18368	X47671	0.437	-1.384	-0.388	0.692	0.829	0.416	0.083	-0.164	-0.511	-0.259	-1.072	1.139	0.848	-0.581	-0.124	0.086	-0.295	0.917	-1.717	0.677	-0.17	0.027	0.12	2.269	1.388	-0.335	0.182	-0.026	-0.503	-2.049	0.048	-0.63	-0.161	-0.545	-0.345	1.153	0.163	0.009	-0.144	-0.405	-0.024	0.132	-0.18	0.571	0.077	-0.944	1.126	-1.518	-0.009	-0.151	-0.102	-0.757	0.832	-0.099	0.235	-0.583	-0.005	-0.021	0.158	-0.134	-0.873	-0.391	-1.149	0.726	0.501	0.374	0.524	-0.457	-0.528	-0.18	-0.109	-0.221	0.287	-0.419	0.117	0.035	-0.644	0.129	-0.258	0.351	-0.181	0.343	-0.183	-0.923	0.618	-0.279	0.0	-0.482	-0.769	-0.599	-0.142	-0.103	-0.431	-0.037	-0.072	-0.274	-0.361	-0.213	-0.009	-0.269	-0.366	-0.144	0.157	0.393	0.235	0.326	0.118	0.198	0.129	0.033	0.099	-1.031	0.075	-0.627	0.154	-0.9	-0.242	0.084	0.147	-0.39	-0.838	-0.464	-0.154	0.066	-0.11	-0.913	-0.159	0.482	1.141	0.379	-3.363	1.334	-0.095	-0.084	-0.222	-0.437	0.127	-0.311	1.774	0.247	-0.189	0.838	2.556	0.82	-1.21	-0.07	0.37	0.562	-0.865	-0.38	1.236	-0.61	-0.079	0.235	-0.324	-0.574	1.132	-0.294	0.027	-4.417	-0.068	-3.642	-1.78	-0.686	-0.061	-0.103	2.134	-0.827	-0.526	-0.645	-0.234	-2.562	0.593	4.944	-0.197	-1.086	-0.328	-0.266	-0.078	-0.287	-0.365	-0.296	-1.546	-1.209	-0.373	-1.113	0.596	0.033	0.325	-0.579	7.703	-0.212	-2.422	-0.363	0.764	-0.322	-0.054	-1.83	-0.047	-0.271	-1.548	0.531	0.063	-0.537	-0.024	-2.534	0.133	0.473	0.936	-0.082	0.273	-0.957	-0.188	-0.961	-0.032	-0.176	-0.614	0.112	-0.932	-0.055	0.246	-0.514	-0.061	-0.192	-0.837	3.733	0.244	-0.805	-0.127	0.395	-0.135	0.162	-0.46	-0.901	1.032	0.924	1.179	-0.558	-0.08	0.324	0.197	1.941	0.553	-0.885	-0.207	-0.769	1.338	0.375	-1.476	-1.996	-0.357	-1.886	0.097	0.061	-0.389	0.787	-0.245	-0.474	0.606	0.35	0.137	-0.834	-0.212	0.003	0.011	0.814	0.166	-0.354	0.277	-0.258	-0.562	1.939	-2.36	-0.219	-0.041	0.53	-0.647	0.322	0.089	-0.234	-0.86	-0.223	-0.267	0.763	-0.088	0.553	0.998	0.158	-0.252	0.189	-0.098	0.908	0.4	-0.828	0.189	-1.062	1.352	0.455	0.434	-0.109	0.229	-0.097	-0.196	0.572	-0.217	-0.191	1.108	-0.5	-0.073	0.561	-0.015	0.608	0.552	-0.213	-0.043	-2.84	0.172	-0.46	-1.007	0.405	-0.474	-0.835	-0.408	-0.64	1.402	1.525	1.567	0.165	0.355	-0.502	-1.372	0.066	-0.825	-0.105	-0.051	1.017	0.087	-0.318	0.736	-1.778	-1.074	2.106	0.846	0.279	-0.082	0.652	-0.031	-0.102	0.317	-0.425	-0.274	1.246	0.105	0.148	-0.037	0.152	-0.17	-0.828	-0.783	-4.949	-1.253	-3.779	1.223	0.254	-0.125	1.611	-1.114	0.519	0.812	0.106	1.73	0.405	1.398	-1.649	-1.568	-1.115	0.879	-0.059	0.299	-0.848	1.278
X18368	X46700	0.28	-0.856	-0.036	0.286	1.021	-0.162	0.236	-0.098	-0.23	0.737	1.366	0.552	-0.583	-0.096	-1.006	0.22	0.604	0.347	-1.492	0.06	-0.025	0.005	0.291	1.13	-0.691	0.259	-0.544	-0.386	-0.416	-1.883	0.093	0.137	-0.66	0.041	0.019	-0.618	0.005	-0.562	-0.171	-0.851	-0.105	-0.396	-0.033	0.347	0.057	2.078	0.408	-2.446	0.097	0.131	0.048	1.022	0.367	0.233	0.486	0.152	0.041	0.0	0.159	-0.07	-0.975	-0.502	1.265	0.105	-0.322	0.233	1.204	-1.395	-0.214	0.246	-0.042	0.992	0.668	-1.737	0.259	-0.038	1.214	1.121	-0.463	-0.382	0.696	0.363	0.957	-0.442	0.494	0.093	-0.305	0.223	-2.32	0.135	0.432	0.032	-0.208	0.273	0.088	-0.468	-0.186	0.025	0.088	-0.116	-0.017	-0.312	0.267	-0.259	-0.182	-0.075	0.228	0.444	-0.841	0.501	-0.129	-0.723	0.608	0.077	0.209	-1.18	-1.026	0.132	1.569	-0.343	-0.513	0.482	-0.039	1.502	0.211	-0.511	0.498	-0.517	1.356	1.408	-4.157	0.94	0.158	-0.025	-0.633	-0.082	0.118	0.063	1.379	0.334	0.124	-0.198	0.792	0.657	-0.827	0.081	0.15	0.997	1.538	0.656	-0.464	-1.378	0.272	-0.247	-0.304	-0.8	-0.31	-0.304	-0.661	-0.34	0.071	5.812	-1.255	-0.248	0.081	-0.157	-0.066	-1.162	-0.061	-0.311	-0.641	1.603	4.431	0.432	0.061	0.351	0.388	0.226	0.096	-0.61	-0.125	0.387	1.647	0.162	-0.481	-4.83	1.823	0.22	0.653	0.165	8.558	0.326	0.032	-0.009	0.156	0.03	0.166	-7.96	0.055	-0.264	-1.005	0.548	0.578	-2.501	0.037	1.471	0.716	-0.33	0.551	0.11	-0.188	0.288	0.327	0.278	0.251	0.184	-1.822	-0.232	1.573	-0.004	0.135	-0.162	-0.081	0.028	-1.327	3.223	1.241	-0.928	0.191	0.306	-1.237	0.729	0.218	-0.103	0.371	1.459	1.362	1.792	0.093	1.063	0.818	-0.391	0.258	-0.055	-0.092	0.324	1.421	0.124	-0.175	0.806	0.428	0.824	-0.146	0.868	-0.274	0.622	-0.209	-0.07	0.681	1.435	-0.786	-0.234	-0.39	0.172	0.26	0.309	0.169	-0.087	0.271	0.157	0.063	-0.207	0.049	-0.025	-3.243	0.577	0.36	0.22	0.228	-0.551	-0.527	0.109	0.019	0.982	0.08	0.735	1.114	0.415	0.543	0.499	0.074	0.623	-0.593	0.872	-0.874	0.859	0.593	0.142	0.543	0.08	0.183	0.573	-0.132	0.151	-0.171	0.227	0.433	0.609	0.161	0.124	0.492	0.093	-0.024	0.154	0.094	-1.369	0.746	-1.522	0.856	0.279	0.176	0.268	0.218	-0.63	0.382	-0.258	2.449	0.184	0.022	-0.194	-0.945	0.445	-0.54	-0.04	-0.05	0.967	0.104	-2.723	1.375	0.217	-0.533	0.056	1.416	0.938	0.087	-0.048	0.218	0.097	0.119	-0.282	-0.075	-0.299	0.278	-0.427	0.037	0.036	0.666	1.08	-0.718	-0.669	-1.277	-1.225	-0.473	0.129	0.541	0.57	-0.896	0.61	0.978	0.025	2.449	-0.075	1.403	-0.247	-1.951	-0.218	-0.033	0.169	0.07	0.662	-0.731
X18368	X46701	0.607	0.987	0.155	0.083	1.349	-0.208	-0.556	-0.096	0.23	0.935	0.065	-0.293	-0.179	-0.321	-0.036	-0.189	0.798	-0.214	-1.278	-0.276	0.021	0.192	0.676	-1.101	0.076	-0.047	0.322	0.091	-0.488	0.022	-0.074	-0.07	-0.29	-0.023	-0.292	-0.818	0.8	-0.113	-0.825	0.136	-0.026	-0.021	-0.382	0.234	0.173	2.442	-0.07	-0.239	-0.078	-0.059	-0.038	0.902	-0.271	0.841	0.096	0.524	-0.174	-0.047	0.019	-0.179	0.234	0.254	-0.758	0.825	1.16	-0.06	0.465	-0.517	-0.395	-0.313	-1.152	0.653	-0.646	-0.552	-0.245	-0.152	0.678	1.123	-0.192	0.525	0.003	0.707	-0.548	0.382	0.242	0.049	-0.026	-0.475	-0.094	0.017	0.023	0.155	0.447	0.472	-0.066	-0.559	-0.356	-0.098	0.169	-0.191	-0.114	0.007	0.251	1.166	-0.125	-0.349	1.967	0.101	-0.561	0.317	0.308	-1.158	-0.324	0.125	-0.062	1.204	-0.658	-0.508	1.915	-0.835	0.211	0.463	-0.419	0.567	-0.319	-0.171	0.159	-1.777	-0.811	0.563	-1.017	-0.38	-0.006	0.278	-0.319	-0.365	-0.12	-0.034	0.154	-0.057	0.048	-0.135	2.879	2.111	0.794	-0.032	-0.279	0.961	-1.873	-0.656	0.827	-1.257	-0.345	0.015	-0.381	-2.096	1.39	5.183	-0.491	-2.394	-0.053	3.314	-1.305	0.226	0.116	-0.131	-0.262	1.429	-0.617	-0.288	-0.56	-0.889	3.102	1.771	-0.077	-1.544	-0.11	-0.14	0.159	0.122	-0.383	-0.628	-1.805	-1.754	0.618	-2.862	-1.122	-0.107	-0.387	-0.467	9.062	-0.523	-0.352	0.944	0.214	-0.142	0.049	-4.994	-0.045	-0.082	-0.298	-0.625	-0.089	-0.183	0.086	-3.288	-1.003	-0.759	1.595	-0.047	-0.034	-0.772	-0.648	-0.681	0.687	-0.212	0.87	-0.208	-1.089	-0.079	0.13	-0.031	0.072	-0.158	-2.206	6.463	-0.738	-0.273	-0.308	-3.17	-2.752	-0.533	-0.004	0.064	1.119	-0.961	0.839	1.489	-0.051	-1.511	-0.0	-2.132	0.289	-0.411	0.047	-0.995	-0.116	1.235	0.244	0.811	-0.068	-1.708	0.115	-0.646	-0.068	0.188	-0.329	-0.235	-0.428	-0.95	0.306	-0.352	-0.346	0.052	0.368	0.091	-0.092	-1.69	-0.202	0.181	-0.911	1.872	-0.155	-0.35	-0.658	0.235	0.0	0.041	-0.175	-0.104	-0.505	-0.032	0.042	-0.557	-0.074	0.066	1.599	0.169	-0.69	-0.083	-0.098	0.289	-1.444	0.13	0.483	0.3	-1.007	-1.021	0.315	-0.183	0.133	0.286	0.215	-0.001	-0.277	-0.01	-0.537	-0.936	-0.0	-0.226	0.033	-1.175	-0.665	0.213	-0.065	-2.204	-0.34	0.034	0.363	0.202	0.205	1.807	-1.271	-1.638	1.597	0.771	-0.783	-1.173	-0.891	-0.77	-0.1	-1.332	0.769	0.067	-0.616	-0.075	-0.082	0.317	1.34	1.265	-1.679	-1.091	0.026	1.064	-0.003	-0.141	-0.307	-0.343	-1.106	0.537	0.39	0.454	0.181	0.001	-0.011	-0.046	0.576	0.185	-0.828	-1.447	-2.683	-0.522	-0.012	0.341	-0.285	2.311	0.705	0.224	-1.598	-1.717	-0.848	-0.029	0.42	-0.515	-1.062	-0.259	-0.322	-0.029	0.351	-0.962	0.985
X18368	X46261	0.723	0.76	0.581	-0.268	1.469	0.247	0.606	-0.118	0.466	0.743	0.979	-0.043	0.561	0.55	0.662	0.315	-0.384	-0.248	-1.306	-0.22	0.372	0.335	0.346	1.465	0.989	0.507	0.428	0.348	0.228	0.791	0.263	0.126	0.392	0.308	0.258	0.889	0.26	0.255	0.113	0.307	0.218	0.329	0.144	0.218	0.162	0.213	1.124	-0.256	0.248	0.222	0.267	0.346	0.101	0.86	0.013	0.484	0.156	0.259	0.046	0.276	-0.509	-0.404	0.335	0.358	0.832	0.169	0.447	-0.33	0.059	0.025	1.097	-0.824	0.332	0.831	0.25	0.391	0.601	0.033	0.381	0.87	1.168	0.617	0.323	-0.319	0.258	-0.032	0.398	-0.199	0.776	0.36	0.67	0.329	1.034	0.368	0.257	0.449	0.346	0.076	0.286	0.313	0.376	0.283	0.016	0.158	0.438	0.375	0.798	-0.756	0.5	0.716	0.726	1.376	0.487	0.426	0.232	1.138	0.598	0.477	0.76	0.003	0.195	0.986	0.355	1.063	0.399	1.014	0.706	0.612	1.038	1.005	1.321	-0.021	0.202	0.613	0.803	0.385	0.261	0.309	0.312	0.295	0.28	0.909	0.402	0.441	-0.024	0.263	0.063	-0.28	-2.395	-0.634	-0.133	0.036	0.205	0.207	0.269	0.834	0.603	2.608	0.105	-0.545	0.295	1.482	-0.924	0.437	0.26	0.356	0.189	0.026	0.068	-0.355	-0.033	-1.491	-1.554	3.441	0.261	0.501	-0.082	0.002	0.271	0.289	0.243	0.2	-1.089	-1.393	1.069	-1.483	-0.441	0.312	1.184	-0.088	3.226	0.209	-0.202	-0.742	1.38	-0.198	0.034	0.146	0.234	0.179	-0.23	-1.826	0.467	-0.211	0.498	1.611	0.124	0.595	-1.126	0.151	0.337	-0.539	-0.275	-0.602	0.202	-0.085	-2.369	0.163	0.627	0.067	0.276	0.253	0.263	-0.117	2.218	-2.008	0.636	0.101	0.102	-2.024	1.17	-1.033	1.044	-3.524	2.145	-0.373	0.099	2.23	0.262	0.115	0.379	1.624	1.215	-0.446	0.407	-2.712	1.243	0.119	-0.339	-0.435	0.718	1.054	-0.113	-0.603	0.485	0.492	0.152	2.008	0.241	2.935	-0.983	-0.238	0.439	-0.148	-0.03	-1.953	-0.353	-2.201	-0.981	0.282	0.203	5.977	-0.869	0.343	-0.477	-0.152	0.589	-1.097	-0.111	0.366	0.206	0.447	0.14	-1.327	0.239	-0.507	0.938	0.491	0.107	1.042	-0.128	0.815	-0.277	-0.344	-0.098	0.98	0.713	0.289	0.347	0.409	0.262	0.437	-0.242	0.655	0.157	0.322	0.274	0.161	0.218	-0.481	0.224	0.051	0.195	0.519	0.171	-0.198	1.143	-1.742	0.684	0.685	0.191	-0.431	0.572	-0.878	-2.107	0.366	1.149	-0.496	0.744	0.95	0.167	-0.606	2.641	0.306	0.727	0.606	0.212	3.708	1.021	-0.477	0.793	2.261	-0.326	0.272	0.266	-1.726	0.167	0.226	0.326	0.507	0.124	1.164	0.3	-0.838	0.262	0.089	0.361	-3.237	1.877	1.624	1.308	1.624	2.0	0.86	-1.279	0.286	0.579	-0.228	-0.497	-0.652	1.624	1.41	0.783	-0.497	1.929	-0.203	-1.954	0.273	1.403	0.365	0.445
X18368	X46259	-0.288	0.888	-0.038	-0.031	1.289	-0.161	0.12	-0.174	0.102	0.403	0.734	-0.266	-0.479	0.562	0.505	-0.014	-0.515	0.606	-1.351	0.699	-0.414	-0.18	-0.223	-1.457	-0.745	-0.004	0.59	0.486	0.532	-1.054	-0.099	0.099	-0.291	-0.342	-0.048	-0.376	0.456	0.055	-0.345	0.255	-0.095	-0.337	-0.684	0.435	-0.123	-0.401	-1.589	-0.567	-0.079	0.014	-0.026	-0.777	0.359	0.412	0.072	0.525	-0.132	-0.051	-0.133	-0.162	0.743	0.773	0.605	0.552	1.098	-0.255	0.502	-0.387	0.208	-0.205	0.241	-0.145	0.234	-0.639	0.115	0.224	-0.507	1.117	-0.232	0.027	0.96	-0.239	0.01	0.238	0.122	0.23	-0.111	0.315	0.413	0.175	0.744	0.281	-1.498	0.656	-0.093	-0.093	-0.38	0.264	0.106	0.075	-0.283	-0.075	-0.141	0.52	-0.357	-0.257	-0.148	-0.665	-1.002	-0.039	0.402	-1.508	0.244	0.519	0.283	-0.48	-0.391	0.736	-0.004	-0.762	0.494	0.129	-0.325	0.995	0.126	-0.667	0.271	-0.542	0.657	-0.853	0.798	0.797	-0.445	0.136	0.081	0.315	-0.085	0.14	1.618	0.867	0.102	-0.02	-0.99	-0.421	-0.601	-0.081	-0.558	-0.492	-0.775	-1.193	-0.751	-0.189	-0.513	-0.065	-0.226	-1.649	-2.055	-1.154	-0.798	4.171	-0.147	2.249	-1.366	-0.816	-0.094	-0.321	-0.554	-0.041	-0.483	-0.761	2.051	1.757	-1.488	1.45	-0.246	-0.448	0.868	0.034	-0.016	-1.159	-0.326	-1.278	-1.473	0.323	-0.476	-2.181	3.663	-0.199	-0.835	-0.363	1.374	-0.279	-1.986	-0.505	-0.712	0.198	0.068	-3.377	-0.096	-0.468	-0.557	2.094	-0.103	0.964	-0.311	-2.735	-0.448	-0.153	-0.992	-0.037	-0.651	0.151	-0.266	-0.492	-0.392	-0.186	-2.031	-0.311	-1.987	-0.098	0.082	-0.299	-0.027	-0.183	-0.332	0.783	-0.445	-0.016	0.289	-1.015	-2.878	0.275	1.291	-0.6	-1.067	-0.762	0.673	-0.481	-0.082	-1.2	1.701	-0.779	0.309	-2.989	-0.566	-0.364	0.079	0.364	-2.616	1.504	-0.415	0.311	-0.155	0.745	0.603	0.891	-0.2	-0.475	0.479	0.672	0.449	1.835	0.446	0.396	0.113	-0.655	-0.033	4.875	-0.572	-0.079	0.517	4.031	-3.199	0.496	-0.914	-1.064	-0.276	0.103	-0.337	0.422	-0.549	0.014	-0.245	0.266	-0.097	0.471	-0.887	-0.306	-0.785	0.273	-0.107	0.955	0.161	0.912	-1.224	0.286	0.752	-1.278	-0.205	0.162	-0.138	-0.82	0.372	0.856	-0.062	-0.062	-0.555	-1.152	-0.107	-0.248	0.277	-0.423	-0.274	-0.54	-0.096	-1.679	-0.258	-0.297	1.288	-0.084	0.478	-1.764	-0.951	-0.51	0.564	0.585	-0.449	-0.662	-0.829	-1.077	-0.376	0.033	-0.323	0.025	0.258	-1.209	-0.122	-0.956	-1.637	1.161	-0.857	-1.064	0.283	2.22	-0.117	-0.648	-0.551	-0.282	0.119	-0.393	0.075	3.531	0.068	0.498	-0.058	-0.515	-0.473	0.414	0.697	0.453	0.888	-1.577	0.159	-0.749	0.216	0.483	1.165	-0.364	-0.85	-2.682	-0.276	-0.066	-0.373	0.332	1.98	-0.808	-0.306	-0.155	0.402	-0.879	-0.732
X18368	X46295	0.339	0.176	-0.509	-0.245	-0.268	-0.272	-0.109	-0.166	-0.288	-0.552	0.151	-0.2	-0.528	-0.008	-0.051	-0.058	-0.481	-0.29	-0.024	-0.009	-0.347	-0.159	0.243	-3.486	-0.199	-0.222	-0.444	0.012	0.495	-0.397	-0.081	-0.516	0.043	-0.175	0.004	-0.666	0.706	-0.187	-0.344	-0.249	-0.168	0.023	-0.901	-0.335	-0.394	0.632	0.683	-0.789	-0.156	-0.087	-0.132	-0.327	0.111	0.012	-0.17	-0.343	-0.089	-0.165	0.027	-0.215	0.001	0.419	0.38	-1.009	0.039	0.003	0.79	-0.454	0.325	-0.426	1.468	-1.26	0.478	-1.305	0.171	-0.274	-0.402	-0.497	-0.046	0.543	0.579	-0.22	0.684	-0.039	-0.815	-0.046	-0.024	0.164	-0.622	-0.263	0.243	0.016	1.007	-0.032	-0.165	-0.128	-0.201	-0.359	0.069	-0.266	-0.225	-0.217	-0.305	0.55	-0.398	0.073	0.872	-0.28	-0.004	-0.314	-0.974	-1.673	0.78	-0.18	0.11	-0.244	-0.768	0.659	0.421	-0.762	-0.271	0.485	-0.561	0.905	-0.061	-0.002	0.655	-0.743	-1.188	1.585	0.106	-0.111	-0.331	-0.14	0.651	-0.006	-0.085	-0.222	-0.862	0.182	-0.22	-0.106	0.592	0.165	-0.736	-0.018	-0.438	-0.379	-1.226	-1.064	-1.482	0.136	-0.195	-0.182	-0.415	-1.496	-1.24	-2.141	-1.034	-1.732	-0.222	7.133	-0.885	-1.131	-0.05	-0.248	-0.522	-0.686	0.22	-0.374	0.048	-1.251	-2.025	1.113	-0.258	-0.429	0.418	0.248	-0.036	-0.912	-0.305	-1.315	-0.826	-0.233	-1.009	-3.634	-0.684	-0.139	-0.03	-0.41	6.434	0.548	-0.88	0.396	-1.511	-0.294	-0.116	-1.855	-0.11	-0.42	-1.414	0.885	0.284	-0.231	-0.171	0.956	0.647	-0.111	0.331	-0.177	-0.396	-0.246	0.014	-0.256	-0.218	-0.027	-2.581	0.016	-1.656	0.195	0.121	-0.446	-0.135	-0.182	-0.694	2.976	0.568	-1.022	-0.107	2.701	0.368	0.558	0.314	-2.384	3.221	-0.312	1.537	2.594	-0.169	-0.174	0.23	-0.24	-0.112	-1.439	-0.206	-0.655	0.062	0.113	-2.3	0.888	-3.327	-0.413	-0.286	-1.092	-0.539	-0.441	-0.31	0.295	-0.178	-0.246	1.362	1.312	0.123	0.121	0.16	0.199	-0.028	-3.312	-0.33	-0.181	-0.266	-4.459	-2.324	0.186	0.516	-0.476	0.416	-0.011	0.519	-0.433	-0.026	-0.349	-0.254	0.328	-0.142	-0.726	0.705	-0.179	-1.767	-1.245	0.266	0.389	-1.035	0.167	-0.702	2.701	1.82	-0.053	0.34	-0.183	-0.016	-0.03	-0.132	0.389	-0.185	-0.275	-0.609	-0.856	-0.208	-0.51	0.48	2.243	-0.409	0.101	-0.151	-0.683	2.603	-0.168	-0.637	-0.052	-0.89	-0.546	-1.27	-0.565	0.692	-1.046	-1.195	1.053	-0.819	0.104	-0.384	-0.216	-2.458	-0.175	-0.17	1.136	-0.186	-2.192	-2.885	-1.066	-0.315	2.252	1.593	0.49	-0.184	-1.089	-0.22	-0.266	-0.015	-0.012	-0.145	2.906	0.118	-0.931	-0.189	-0.415	-0.836	-0.501	3.459	-0.204	-0.77	-2.551	3.006	-0.989	-0.745	0.18	-0.581	-0.124	-0.25	1.988	0.238	0.249	-0.24	-1.447	-1.768	-1.159	-1.708	-0.214	-0.423	-0.27	-1.528
X18368	X46354	0.373	0.163	-0.44	-0.111	-0.124	-0.251	0.034	-0.103	-0.46	0.057	0.448	-0.107	-0.489	0.013	-0.213	-0.153	-0.509	0.042	-0.28	0.095	-0.207	-0.278	0.108	-1.125	0.159	-0.091	-0.249	-0.367	0.067	-0.028	-0.077	-0.371	0.517	1.076	0.087	-0.784	0.625	-0.149	-0.228	-0.238	-0.138	0.276	-1.013	-0.448	-0.344	1.372	-0.131	-0.54	-0.129	-0.177	0.093	-0.429	0.385	0.211	-0.201	-0.615	-0.12	-0.113	-0.107	-0.185	-0.005	1.082	0.303	-0.605	0.124	0.077	-0.318	-0.082	1.013	-0.44	1.732	0.188	0.033	-0.839	0.818	-0.31	-0.58	-0.639	-0.266	0.34	0.384	-0.305	0.896	-0.731	-0.55	-0.146	-0.165	-0.14	-0.567	-0.435	-0.424	-0.046	1.383	0.255	-0.133	0.228	-0.103	-0.156	-0.095	-0.258	-0.145	-0.2	0.129	-0.115	-0.415	-0.123	-0.419	-0.313	0.129	-0.408	-0.424	-0.308	1.298	-0.148	-0.239	-0.474	-0.475	0.242	-0.014	-0.419	-0.232	0.534	-0.512	2.571	-0.205	0.393	1.123	-0.501	-2.027	2.435	-1.125	-0.002	-0.201	-0.245	1.196	0.045	-0.083	-0.225	-0.717	-0.01	-0.116	-0.346	-0.058	0.481	-0.902	-0.008	-0.196	-0.539	-3.502	-1.609	-2.002	0.344	-0.498	-0.16	-0.577	-2.56	-0.358	-1.671	-0.554	-4.407	-0.199	2.575	-0.072	-0.968	0.387	0.226	-0.849	-1.026	0.318	-0.052	-0.979	-0.811	-2.589	1.263	-0.243	-0.078	0.027	0.378	0.011	-0.447	-0.154	-0.204	0.556	1.035	-1.147	-5.334	-1.008	-0.038	-0.023	-0.466	2.773	-0.085	-0.375	0.349	-0.418	-0.302	-0.19	2.57	-0.071	0.065	-1.932	0.702	0.336	0.122	0.413	2.375	0.871	-0.122	0.665	-0.145	0.021	-1.123	-0.202	-0.689	-0.088	0.189	-2.836	0.013	-1.505	0.46	0.054	-0.675	-0.115	-0.195	-0.376	0.118	0.167	-0.175	-0.117	1.906	-0.924	1.005	1.262	-1.403	2.51	-1.069	0.641	2.263	-0.115	-0.328	-0.048	-1.3	0.068	-0.858	-0.281	-1.186	1.543	0.652	-1.84	0.346	-0.304	-0.686	-0.24	-1.432	0.143	-0.497	-0.309	-0.458	0.154	-0.853	0.077	1.377	0.345	0.148	0.028	-0.114	-0.579	-0.685	-0.803	0.033	-0.374	1.055	-3.08	0.064	-0.506	-0.569	0.764	-0.143	0.03	-0.411	0.395	-0.513	0.21	0.286	-0.073	-0.703	2.043	0.096	-1.391	0.157	0.042	0.872	-1.017	0.55	-1.315	2.536	2.765	-0.608	-0.167	-0.211	-0.165	0.489	0.143	-0.364	-0.204	-0.27	-1.253	-1.042	-0.034	-0.176	0.581	0.557	0.177	0.384	-0.137	-1.256	1.257	-0.613	-0.563	-0.139	-1.134	0.166	-0.488	-0.817	-1.765	-0.689	1.599	0.307	-1.635	-0.548	-0.326	-0.739	-2.626	-0.161	-0.248	0.412	-0.112	-0.991	0.484	-1.326	-1.259	-0.067	0.169	0.655	-0.15	-1.517	-0.409	-0.288	-0.18	0.394	-0.162	1.844	-0.032	0.275	0.123	-0.066	-0.445	-0.324	2.01	0.943	-0.333	1.129	1.033	-0.636	-0.824	-0.234	-0.204	-0.649	-1.015	0.665	0.596	0.931	-0.078	-1.024	-1.408	-1.228	-0.849	-0.189	0.837	-0.623	-0.795
X18368	X46356	0.224	-0.363	0.23	-0.126	1.143	-0.035	0.098	-0.208	-0.48	0.604	0.782	-0.496	0.131	-0.484	0.273	-0.208	0.598	-0.026	-1.229	-0.055	-0.051	0.151	-0.591	-2.02	0.309	0.428	-0.261	0.566	-0.709	0.129	-0.162	0.14	-0.284	-0.006	-0.317	-0.661	-0.629	-0.01	0.303	0.202	-0.078	0.283	-0.356	0.321	-0.129	-0.501	-0.134	0.74	-0.165	-0.032	0.004	-0.554	-0.312	0.114	0.253	0.113	-0.132	-0.144	-0.175	-0.137	0.45	-0.825	0.475	0.76	0.299	-0.231	0.246	0.074	0.233	-0.382	-0.122	-0.216	0.544	0.687	-0.083	-0.129	0.687	0.952	-0.009	0.039	0.362	-0.585	2.492	-0.057	0.072	0.135	-0.119	-0.024	-0.425	0.46	0.068	0.163	-1.123	0.487	-0.099	0.248	-0.345	-0.096	0.072	0.132	-0.248	-0.032	0.255	0.536	-0.026	-0.165	-0.326	-0.303	0.668	0.182	-0.665	-0.359	-0.093	-0.258	0.047	0.523	0.086	0.517	0.709	0.598	0.512	0.74	0.143	0.868	-0.201	0.72	0.351	1.116	0.927	0.809	-0.641	0.289	-0.344	-0.06	0.344	0.147	0.002	-0.139	-0.539	0.113	0.036	0.576	-1.19	-0.759	-0.248	-0.134	-0.261	-0.319	-1.505	-0.805	-0.431	-0.382	-0.287	-0.154	0.18	-1.096	0.831	-0.027	-0.437	-2.481	-0.214	-0.913	-1.143	-0.918	-0.162	0.048	-0.823	2.646	-0.453	-0.139	-0.497	0.724	0.118	-2.328	0.1	-0.848	-0.091	0.104	-0.134	-0.814	-0.338	0.406	-1.317	1.636	-0.934	-2.092	1.21	-0.25	-0.458	-0.232	-3.569	-0.257	-0.634	-0.672	-1.333	-0.254	-0.17	-0.386	-0.129	-0.219	-0.578	-0.433	0.306	-0.501	0.113	-1.261	-0.64	-0.51	-0.584	-0.154	0.394	-1.167	0.002	-0.59	-0.265	-0.288	-1.433	0.883	1.394	-0.023	0.027	-0.549	-0.142	-0.202	-0.728	0.647	-0.621	-1.566	-0.245	-1.852	-1.477	-0.975	-0.348	1.032	-0.027	-0.741	0.284	0.792	-0.096	0.992	-0.108	-0.72	0.308	0.16	-0.152	-1.422	1.805	1.115	-1.715	-1.979	-3.03	0.005	-0.284	-0.184	0.267	0.835	-0.304	0.228	-0.05	-0.157	0.673	-0.805	0.308	-0.453	-0.087	-0.498	-0.163	-1.935	0.581	-0.089	-0.352	0.239	1.498	-0.158	-0.175	0.532	-0.48	0.345	-0.204	0.637	1.248	0.289	-0.207	-0.032	-0.161	-0.766	-1.167	-0.753	-2.339	-0.873	-0.141	-0.224	-3.447	-0.493	-1.765	0.255	-0.802	-0.746	-0.234	0.274	-0.102	-0.56	-0.192	-2.146	-0.251	-0.134	0.891	-0.917	-0.005	0.835	-0.654	0.278	0.564	-0.362	-0.047	-1.501	-0.795	-1.623	-2.287	-0.753	1.137	-1.166	-0.845	1.035	-1.852	1.102	-2.342	-0.658	0.049	-2.014	-1.743	-0.996	-0.464	0.403	0.096	-0.956	-0.099	1.689	-1.17	1.254	0.058	1.865	0.814	0.812	-0.179	-0.509	-0.579	-0.066	-0.57	-0.236	-0.22	-1.408	-0.194	-0.249	0.301	-0.37	-0.341	-0.18	3.034	-2.118	-1.305	1.498	1.454	-1.753	-0.692	-1.144	1.498	1.498	-1.47	-0.444	1.498	1.099	0.285	0.072	0.237	-0.371	-1.529	0.214	0.222	-0.899	1.168
X18368	X46363	0.881	-1.65	-0.348	0.23	1.783	0.172	0.259	-0.174	-0.012	-0.264	0.044	0.719	0.411	-0.815	-0.863	0.279	0.226	0.145	-2.096	0.062	0.04	-0.101	0.023	1.267	1.162	-0.341	-0.19	-0.258	-0.188	-2.042	0.026	-0.187	0.027	-0.429	-0.277	1.074	0.235	-0.118	-0.075	-0.778	-0.022	0.136	0.027	0.631	-0.074	0.518	0.631	-2.259	0.006	-0.126	-0.033	-0.079	0.128	0.573	0.261	-0.713	-0.071	-0.002	0.083	-0.199	-1.441	0.124	-0.16	0.444	-0.701	0.57	1.164	-0.795	-0.252	-0.21	-0.151	-0.177	0.797	-2.202	0.121	-0.621	0.534	0.728	-0.036	0.053	0.291	0.417	0.921	-1.01	0.222	0.024	-0.167	-0.385	-0.842	-0.877	-0.012	-0.071	0.331	0.116	-0.012	-0.526	-0.52	-0.122	0.094	-0.163	-0.43	-0.17	0.079	0.47	-0.058	0.287	1.044	0.633	-0.39	0.092	0.114	-1.176	0.187	-0.168	0.212	-1.448	-0.184	-0.007	-0.174	-0.992	-1.17	-0.021	-0.125	-0.133	-0.013	-0.657	0.269	0.205	0.909	0.687	-2.882	0.778	0.167	-0.112	0.351	-0.544	0.054	-0.159	0.437	-0.71	-0.213	0.807	2.656	1.403	-0.966	-0.004	0.244	0.697	-0.066	-0.494	2.869	-0.45	0.046	-0.009	-0.313	-0.377	-0.667	-0.483	-0.133	-2.791	-0.035	-1.674	-1.802	-0.829	-0.015	-0.118	0.98	-1.256	-0.12	-0.517	-0.283	-2.077	0.561	2.735	-0.194	0.15	-0.115	0.09	-0.028	0.084	-0.411	0.885	0.222	-0.408	-0.775	-1.351	1.193	-0.134	1.334	-0.262	3.374	-0.238	0.479	-0.555	0.779	-0.033	0.016	0.374	-0.071	-0.587	-1.487	0.609	0.257	-1.006	-0.081	-2.549	0.716	0.081	0.489	0.028	-0.561	-1.227	0.196	-0.961	-0.11	-0.205	0.057	-0.263	-0.612	0.024	0.156	-0.618	-0.032	-0.133	-1.691	2.676	0.468	1.772	0.027	0.75	-1.157	0.276	-0.199	-0.571	0.412	0.804	1.386	2.574	-0.035	2.05	-0.073	0.895	0.771	0.245	-0.294	-1.21	1.657	0.985	0.506	-1.559	-1.039	-2.187	0.027	1.388	-0.379	1.115	-0.171	-0.521	0.821	0.293	0.457	-0.552	-0.14	0.028	0.276	0.397	-0.056	0.418	0.039	-0.084	-1.074	-0.233	-0.614	-0.334	0.473	0.775	0.051	0.443	0.175	-0.536	-0.574	-0.066	-0.116	0.782	-0.046	0.43	0.744	0.299	-0.855	0.43	0.01	0.892	0.136	1.718	-0.325	-1.575	1.684	0.567	0.497	-0.255	0.147	0.36	-0.066	0.596	-0.211	-0.017	0.42	-0.08	0.023	0.271	0.459	0.893	0.185	-0.074	0.002	-1.016	-0.542	-1.622	-1.909	0.655	-0.577	0.12	-0.122	-0.055	1.618	-0.626	1.512	0.286	0.505	-0.747	-0.323	0.009	-1.52	0.022	-0.183	0.866	0.245	-2.137	-0.015	-1.988	-0.229	1.76	0.593	0.072	-0.038	-0.076	0.046	-0.221	0.196	-0.445	-0.137	0.555	0.285	-0.177	-0.117	0.044	-0.657	0.11	0.201	-1.483	-2.282	-2.024	0.636	0.073	0.001	1.417	-2.247	0.689	0.975	-0.209	1.987	0.388	1.176	-1.705	-1.964	-0.553	1.391	0.001	1.22	-0.232	0.373
X18368	X46384	0.691	-0.337	-0.169	-0.312	1.731	0.024	0.567	-0.123	-0.009	-0.091	-0.876	0.286	0.194	-0.417	0.96	0.073	-0.225	-0.316	-2.549	-0.324	0.307	-0.035	-0.302	-0.732	-0.107	-0.332	-0.003	0.501	-0.018	-0.419	0.008	0.04	-0.212	-0.189	-0.2	-0.815	0.616	-0.108	0.292	-0.293	-0.016	-0.152	-0.238	0.546	0.092	0.874	0.344	-0.955	0.002	-0.097	-0.093	0.39	0.276	1.298	0.312	0.329	0.071	0.048	-0.006	-0.155	-0.311	0.438	0.829	0.428	-0.43	-0.015	1.572	0.176	0.502	0.261	0.741	0.277	0.487	-0.837	0.131	0.629	0.452	0.461	-0.267	0.201	1.738	-0.004	1.168	0.828	0.585	0.136	-0.138	-0.126	0.195	0.909	0.175	0.089	0.959	0.793	-0.037	-0.183	-0.197	0.441	0.072	0.053	-0.082	-0.225	0.134	0.606	-0.211	0.128	-0.791	0.558	-0.357	0.348	-1.18	-0.859	0.47	0.213	0.284	-0.727	0.029	0.237	0.625	0.064	-0.347	0.62	0.127	1.181	0.13	0.212	0.295	0.716	-0.454	0.503	-1.782	1.099	-0.083	0.276	0.23	-0.057	0.08	0.206	-0.755	-0.398	-0.082	0.314	1.049	-0.073	-0.674	0.042	-0.458	1.736	2.344	-1.453	-0.94	-0.718	-0.085	-0.064	-0.383	-1.575	-0.483	-0.718	0.642	-2.204	-0.106	5.029	-1.903	-0.694	-0.04	-0.344	1.097	-0.83	-0.731	-0.109	-0.499	-1.779	4.586	-0.548	-0.234	-1.468	0.382	0.711	-0.016	-1.129	-0.312	-0.618	1.111	-0.61	-1.155	-2.153	0.501	-0.323	-0.125	-0.03	4.042	-0.364	2.622	0.172	-2.157	-0.131	-0.054	0.981	-0.079	-0.052	-0.828	0.315	0.277	-0.484	0.007	0.779	0.707	-0.134	-0.459	-0.08	-0.529	0.02	0.154	-0.814	-0.39	0.144	-2.293	-0.182	-1.185	0.093	0.208	-0.598	-0.033	-0.154	0.177	1.053	-0.205	-1.08	-0.335	0.166	-2.266	0.605	-0.055	-1.324	0.652	1.528	0.756	1.568	-0.028	0.369	0.71	0.386	-0.11	-1.097	-0.607	-0.604	0.529	-0.235	-1.484	-3.389	-0.602	-1.632	0.186	-0.659	-0.028	1.837	-0.071	0.189	0.845	0.196	0.067	0.068	-0.467	0.001	0.024	0.068	-0.034	1.941	-1.042	-0.169	-1.129	3.189	-1.525	-0.127	-1.597	-0.025	-0.1	-0.359	0.267	-0.304	0.193	-0.313	-0.214	0.824	-0.05	0.151	1.221	0.307	-1.236	-0.748	-0.094	0.391	-0.935	-1.029	-1.629	-0.333	2.044	-0.985	0.432	-0.055	0.069	-0.289	0.236	0.515	0.139	-0.178	-0.493	0.327	-0.079	-0.232	0.215	1.606	0.467	-0.294	-0.042	-1.487	1.244	-0.465	1.305	0.334	-1.273	-1.503	-0.289	-1.429	-1.463	-0.788	1.672	-0.108	0.155	-3.69	-0.481	-1.425	1.141	0.036	-0.089	1.092	-0.014	-0.918	-1.782	-1.739	0.481	0.234	0.413	0.816	-0.047	-0.773	-0.258	0.109	0.191	-0.266	-0.086	1.569	-0.057	-1.114	0.05	0.238	-0.618	0.518	0.432	-1.29	-2.156	-3.308	0.049	0.393	-0.064	0.154	-1.11	-0.292	-0.348	-0.653	3.026	3.836	-0.081	-0.207	-0.231	-1.418	-1.388	-0.111	-0.564	-0.248	0.072
X18368	X46398	-0.749	-0.54	-0.365	0.264	-2.587	0.122	0.306	-0.071	-0.182	-0.053	-2.415	0.6	0.441	0.501	-0.14	0.226	-0.994	0.438	-0.924	0.618	0.073	0.182	0.379	0.702	0.917	0.112	0.301	0.22	0.194	-2.518	0.09	-0.455	0.046	-0.796	-0.064	0.679	0.142	-0.126	-0.005	0.089	-0.233	0.133	-0.22	0.452	0.382	-0.618	1.002	-2.832	0.092	0.215	0.143	-0.656	0.885	0.887	0.244	-0.339	0.076	0.089	0.158	0.125	-0.454	0.81	0.44	-0.016	0.957	0.286	0.343	-0.939	-0.919	0.5	0.432	0.126	0.601	0.277	0.167	0.204	-0.166	0.035	-0.897	0.395	-0.071	0.505	-0.764	-1.265	0.801	-0.711	-0.308	-0.78	-0.572	0.059	0.172	0.243	0.612	-0.28	-0.027	-0.095	0.196	-0.266	0.087	-0.053	-0.683	0.139	-0.081	-0.306	-0.121	0.203	0.041	0.557	0.127	0.026	0.024	-0.319	0.435	0.116	0.195	-2.091	0.448	0.157	0.33	-0.218	-0.392	0.039	-0.082	-0.189	0.178	-1.307	0.34	1.106	-1.279	0.669	3.298	-0.498	-0.097	-0.122	-0.146	-0.021	0.135	0.019	3.332	0.2	-0.362	0.902	0.811	-0.033	-0.49	0.031	-0.456	0.361	0.615	0.442	-0.42	-0.502	0.233	0.103	-0.155	-1.586	1.851	-0.069	0.232	1.315	0.13	-0.603	-1.388	-0.688	0.083	0.062	2.691	-1.305	0.016	-0.218	0.99	1.36	0.731	1.364	-0.185	-1.23	0.079	-0.343	0.089	-1.006	-0.288	-0.78	-1.855	-0.872	-0.397	-1.274	1.108	0.065	1.241	-0.616	19.577	0.051	-2.774	-0.555	-0.307	-0.326	0.018	3.63	0.008	-0.082	-1.661	-0.08	0.34	-0.359	0.05	0.868	1.11	0.647	-0.328	-0.055	-0.129	-1.4	-0.149	-0.58	-0.098	-0.075	-0.68	0.025	-1.658	0.089	0.114	0.129	0.088	-0.099	1.125	1.671	0.817	-0.896	-0.013	1.285	0.621	0.325	-0.08	-1.219	0.181	0.915	0.447	-0.1	0.044	0.068	0.544	1.445	0.306	0.028	-0.155	-0.111	0.948	0.513	-0.471	-2.344	1.134	-0.124	0.154	0.034	-0.401	0.736	0.062	0.148	0.743	0.978	0.302	-0.227	-0.025	0.362	-0.219	0.442	0.285	-0.391	-0.05	-0.551	-0.611	0.621	-0.118	-0.306	-0.84	0.593	0.163	-0.082	0.273	0.024	-0.412	0.28	-0.406	0.675	-0.027	0.919	1.372	0.244	-0.179	0.342	-0.053	0.513	0.378	-0.84	0.357	0.683	0.562	-0.172	0.492	-0.117	0.188	0.514	0.152	1.79	-0.107	-0.042	1.016	0.677	0.151	0.364	0.169	2.275	-0.201	0.047	0.085	-1.16	0.52	1.257	0.093	0.234	0.721	-1.31	0.223	-0.61	1.421	-1.543	0.995	0.436	0.316	-1.15	-0.848	0.162	0.207	-0.017	0.304	0.705	0.119	-0.562	1.325	0.152	-1.418	1.772	1.086	0.497	0.109	-0.098	0.506	0.293	0.305	-0.639	-0.203	-0.231	0.19	0.257	-0.176	0.073	-0.146	0.061	-0.012	-1.789	0.673	-5.787	3.022	1.163	0.557	1.227	-1.529	0.29	0.498	0.446	1.752	-1.646	1.034	-1.616	-1.548	-1.563	0.434	0.181	-0.127	-0.622	0.057
X18368	X46409	0.026	-0.046	0.348	0.05	0.091	0.032	0.169	0.058	0.142	-0.416	-0.024	0.003	0.172	0.48	-0.011	0.061	-0.066	0.057	-0.467	0.015	0.053	-0.006	0.317	-0.433	0.201	0.117	-0.547	0.065	-0.212	-0.173	0.081	0.13	-0.127	0.076	0.094	-0.353	-0.035	0.099	0.025	0.153	0.085	0.136	-0.054	0.038	0.025	1.016	0.208	-0.158	0.06	0.022	-4.028	0.26	0.114	0.29	0.257	0.16	0.038	0.08	0.133	-0.047	-0.351	-0.156	-0.24	-0.384	-0.052	0.174	0.288	0.148	0.112	0.106	0.641	0.365	0.444	0.06	-0.016	0.13	0.005	0.234	-0.189	-0.058	-0.131	0.183	0.638	-0.1	-0.129	0.069	-0.023	-0.025	-0.298	0.23	0.135	0.147	-0.269	0.083	0.084	0.03	-0.066	-0.143	0.09	0.042	0.088	0.065	0.034	-0.029	0.069	0.038	0.125	0.205	-0.23	0.005	-0.05	0.006	0.296	0.084	0.132	0.107	-0.091	0.023	0.602	-0.3	0.057	-0.213	-0.23	0.581	-0.003	-0.051	-0.272	-0.067	0.077	0.552	-0.799	0.179	0.004	0.035	0.1	0.05	0.006	0.015	-0.158	-0.216	0.022	0.271	0.963	0.45	0.085	0.085	-0.076	0.42	8.883	-0.024	-0.569	-0.377	0.099	0.065	0.127	0.05	-0.106	-0.086	0.228	-0.346	0.054	0.652	-0.706	-0.091	0.086	0.073	-0.251	0.063	0.182	-0.103	0.327	-0.338	-0.041	1.37	0.024	0.265	0.156	0.11	0.061	-0.004	0.015	0.081	-0.712	-0.186	0.069	-1.66	0.394	0.137	0.235	0.091	0.841	-0.017	0.269	0.14	0.12	0.028	0.064	0.602	0.078	0.343	0.078	0.267	0.287	-0.78	-0.0	0.126	0.585	-0.12	0.386	0.08	0.101	-0.278	0.195	-0.124	-0.063	0.066	-1.189	-0.233	-1.304	0.095	0.124	0.477	0.081	-0.033	0.094	1.51	0.085	0.238	0.102	0.086	-0.489	0.281	0.061	-0.325	-0.732	0.568	0.538	-0.026	-2.275	0.641	-0.068	0.307	0.671	0.452	-0.079	0.636	-0.132	0.513	0.87	0.87	0.351	-0.002	0.138	0.13	-0.063	-0.178	0.025	-0.345	0.39	-0.839	0.484	-0.151	-0.113	0.222	0.23	0.264	0.208	-0.39	0.436	0.165	0.508	0.31	0.538	-0.112	0.295	0.178	0.409	0.309	0.208	-0.202	-0.191	0.257	0.169	0.034	0.034	-0.351	0.87	0.103	0.333	0.571	0.086	-0.059	-0.853	0.552	0.642	-0.182	0.623	0.304	0.374	-0.134	0.128	0.172	0.02	0.488	-1.001	-4.015	0.593	0.444	0.109	-0.058	0.344	-0.689	0.069	0.175	0.087	-0.124	0.038	0.392	0.469	0.449	0.71	0.768	0.549	0.062	0.281	-0.466	0.651	0.386	0.69	0.236	0.87	0.618	-1.025	-0.02	-0.065	0.412	0.013	-1.403	-0.187	0.396	0.146	0.464	0.123	-0.482	0.105	0.576	0.138	0.055	0.145	-0.082	-0.078	-0.94	0.103	0.314	0.114	0.169	0.223	0.783	0.09	0.127	0.152	-0.143	-0.175	0.277	0.054	0.87	0.326	0.584	0.667	0.672	0.87	-0.888	0.218	0.522	-0.897	-0.105	0.693	0.098	-0.144	-0.508	0.4
X18368	X46428	0.647	0.479	-0.05	-0.063	1.005	0.153	0.713	-0.129	-0.179	-0.03	0.208	-0.044	0.376	0.587	0.53	0.042	-0.488	0.176	-1.296	-0.112	0.068	-0.08	-0.619	-1.559	1.01	0.737	-0.148	0.65	-0.069	0.03	-0.036	0.123	-0.17	-0.063	-0.262	0.188	0.367	-0.001	-0.457	-0.062	-0.061	0.095	-0.274	0.776	-0.133	3.138	-0.258	-1.155	-0.051	-0.131	-0.082	1.138	-0.956	0.186	0.488	0.635	0.075	0.066	0.171	-0.11	0.11	0.214	0.166	0.813	-1.33	0.069	0.802	0.229	-0.24	0.311	0.153	-0.218	0.547	-0.056	0.087	0.151	0.589	1.426	-0.638	-0.372	1.234	0.116	0.858	-0.125	-0.431	0.116	-0.334	-0.494	-0.822	0.434	0.423	0.125	-0.204	0.338	-0.06	-0.288	-0.426	0.1	0.0	0.193	-0.21	0.004	0.405	0.436	-0.023	-0.224	0.846	0.914	-0.225	0.459	-0.742	1.74	0.288	-0.467	0.3	0.158	-0.782	0.215	-0.139	-0.028	-1.267	-0.23	-0.051	0.776	0.111	0.96	0.159	0.817	-0.371	-0.018	-1.797	0.234	-0.184	0.456	0.393	-0.004	0.02	0.04	-1.592	-0.651	0.078	0.597	-1.417	0.794	-1.014	0.018	-0.583	1.204	-0.205	-1.168	-1.406	-0.997	-0.231	-0.111	-0.399	-1.908	-0.304	-1.639	-1.02	-0.872	-0.177	0.385	-1.161	-0.81	-0.023	-0.289	1.653	-1.655	-0.407	-0.567	0.072	-0.617	2.199	-0.63	-0.163	-1.098	-0.134	0.176	0.032	0.425	-0.221	0.562	1.478	-0.944	-0.198	-3.461	0.94	-0.099	0.093	-0.151	3.513	-0.555	3.54	-0.59	-1.476	-0.143	-0.091	2.293	-0.072	-0.262	-0.72	-0.017	0.169	-0.779	-0.324	0.321	0.908	-0.851	-0.446	-0.086	-0.219	-0.394	-0.445	-0.315	-0.12	-0.048	-2.074	-0.153	-1.458	-0.064	0.095	-0.038	-0.057	-0.182	-2.6	0.956	-0.657	-0.984	-0.403	0.366	0.199	0.013	-0.298	-0.473	1.887	0.451	-1.567	0.924	0.011	0.696	0.597	0.398	1.108	-2.245	-0.52	-1.74	1.947	-0.379	-0.55	-1.047	-2.669	-0.213	0.13	-0.286	-0.164	-0.223	-0.204	0.797	0.245	1.436	0.145	0.6	-0.201	0.09	0.15	-0.278	0.639	2.239	0.953	-0.154	0.257	0.005	-1.16	-0.237	0.048	-0.086	-1.145	0.195	-0.239	-0.375	0.766	-0.031	-0.214	0.201	0.001	0.669	0.065	-1.033	-2.434	-0.067	-0.05	1.386	-2.341	-0.234	-0.387	-0.302	-0.167	0.023	0.572	-0.072	-0.077	0.14	0.14	1.474	0.035	-0.269	-1.896	-0.233	-0.167	0.366	0.344	0.335	0.524	-0.428	-0.063	-1.685	0.335	-1.885	-1.674	0.289	1.059	0.533	0.085	-2.189	-0.811	0.981	2.188	-0.086	-1.598	-0.642	1.354	-0.92	0.533	0.426	-0.007	0.432	-0.013	-1.262	-1.642	0.362	-0.54	0.462	0.242	0.945	-0.101	-1.112	-0.631	-0.139	-0.115	-0.142	-0.326	2.865	0.229	-1.321	-0.08	0.189	0.926	-2.116	2.418	-2.163	-0.457	0.025	1.581	-0.574	0.467	-1.383	0.953	-1.104	0.056	-1.843	0.692	3.67	1.264	-0.934	-1.504	-1.244	0.312	-0.136	-1.441	-0.109	-1.5
X18368	X46455	-0.053	0.177	0.423	-0.091	-0.585	0.192	0.39	0.006	0.39	-1.154	0.498	0.423	-0.034	0.57	0.054	-0.06	-0.469	0.521	-0.907	-0.27	0.151	0.036	1.074	-0.598	-0.37	0.429	-3.038	-1.104	-0.994	-0.675	0.123	-0.071	-0.123	0.068	-0.102	0.281	0.259	0.166	0.192	0.113	0.096	0.216	-0.355	0.191	0.225	3.705	0.337	-0.138	0.019	-0.388	-4.733	1.136	0.071	-0.035	0.32	0.072	0.156	0.147	0.113	-0.331	-0.42	-0.733	-0.16	0.657	-0.491	0.261	0.805	0.029	0.343	0.405	-0.199	0.992	0.529	-0.133	0.235	0.048	0.582	0.474	-1.682	-0.929	-0.051	0.237	1.229	0.017	0.079	0.291	-0.171	-0.4	-0.541	0.571	0.106	0.278	0.995	-0.045	0.106	-0.039	-0.6	-0.273	0.148	-0.017	0.055	0.147	0.222	0.113	0.164	0.241	0.719	0.317	-1.312	0.186	0.175	0.202	0.365	0.125	0.34	0.554	0.046	0.561	0.704	-0.911	0.579	0.109	-1.268	0.681	0.093	-0.632	0.142	0.575	0.969	0.649	-1.338	0.1	-0.178	0.126	-0.372	0.21	0.045	-0.07	-0.5	-0.34	0.111	-0.61	2.633	0.514	0.002	-0.019	-0.264	0.989	4.973	0.121	-0.65	-0.419	-0.053	0.04	0.252	0.748	2.426	-1.03	0.87	2.424	-0.004	-0.669	-0.817	-0.595	0.116	0.279	0.193	-1.263	-0.043	0.168	0.964	0.469	0.399	1.123	-0.068	0.939	0.093	0.207	-0.265	0.224	-0.075	0.418	0.324	-0.639	0.287	-2.01	2.247	0.221	-0.351	0.583	2.015	-0.165	-0.427	0.202	0.852	0.229	0.004	1.634	0.145	0.765	1.291	-0.265	0.354	-0.907	-0.309	3.572	1.564	-0.17	-0.225	0.058	0.416	-0.842	0.058	0.186	-0.184	0.177	-1.415	-0.248	-1.559	0.135	0.169	0.721	-0.075	-0.013	-0.053	-0.153	0.283	0.54	-0.009	0.989	-0.361	0.681	-0.358	0.013	-0.454	0.667	0.604	-0.697	-0.945	0.384	-0.219	0.989	0.778	-0.045	0.077	0.628	-0.287	0.809	0.457	0.989	0.989	-0.64	0.26	0.363	-0.185	-0.104	-0.072	-0.858	0.47	-0.038	0.21	-0.49	-0.228	0.334	0.289	0.518	0.387	1.38	0.521	0.154	0.6	-1.201	0.906	-0.055	0.523	0.434	0.491	0.378	0.217	-0.212	-0.271	0.343	0.248	0.5	0.086	0.562	0.989	0.012	0.989	0.562	0.149	0.15	-0.667	0.409	0.44	-0.346	0.692	0.279	0.452	-0.056	0.195	-0.099	0.233	0.393	-0.401	-2.701	0.394	0.53	0.18	-0.19	0.379	-0.796	-0.216	0.2	0.118	0.535	-0.481	0.989	0.989	0.535	0.489	0.882	0.645	0.12	0.902	-1.1	0.989	0.465	0.799	-0.253	0.111	-0.008	-1.21	-0.036	0.079	0.495	0.085	-1.684	-0.037	0.742	0.309	0.565	0.449	-0.546	0.162	0.675	0.295	0.239	0.388	-0.26	-0.066	0.033	0.257	0.399	0.183	0.319	0.415	0.823	0.35	-0.34	0.702	-0.208	-0.467	0.797	0.525	0.084	0.805	0.354	0.774	0.453	0.989	0.121	0.648	0.616	-1.052	-0.686	0.472	0.185	-0.28	-0.453	0.835
X18368	X46456	0.618	-0.244	-0.174	0.174	1.781	-0.344	0.117	-0.161	-0.08	0.468	-0.929	0.576	-0.129	-0.577	-0.542	-0.036	-0.233	0.598	-1.629	-0.209	0.087	-0.12	0.664	-2.296	-2.857	-0.092	-0.031	0.082	-0.762	-0.814	-0.033	-0.039	-0.234	-0.143	-0.34	0.527	0.364	-0.107	-0.954	-0.104	-0.058	0.102	-0.136	0.332	-0.06	2.072	-0.066	-1.183	-0.028	0.074	-0.131	-0.013	0.187	0.084	0.231	0.414	-0.155	-0.068	-0.053	-0.142	0.017	-0.295	-0.366	0.695	0.196	0.059	0.602	-0.557	-0.736	5.775	-0.697	0.294	-0.215	-1.165	-0.07	0.014	0.033	-0.134	-0.279	0.386	-0.023	0.095	-0.117	-0.594	0.152	0.229	-0.222	-0.686	-0.451	-0.701	0.6	0.119	-0.36	0.671	-0.058	-0.46	-0.519	0.214	-0.071	-0.32	-0.091	-0.084	0.271	-0.019	-0.125	-0.093	0.556	-0.149	-0.082	0.176	0.021	-0.685	-0.102	-0.644	0.24	0.252	-0.682	0.116	0.915	0.035	0.019	0.182	-0.036	1.322	-0.015	0.731	0.043	0.633	1.629	0.44	-4.383	-0.776	-0.083	-0.064	0.215	-0.272	0.003	-0.078	1.002	-0.315	0.161	0.558	0.54	0.597	1.014	-0.051	0.179	1.131	0.027	-0.652	-0.866	-0.411	0.042	-0.08	-0.199	-1.648	-1.802	-0.069	-0.039	-0.582	-0.127	-1.34	-1.378	0.502	-0.004	0.193	-1.465	-0.512	-0.134	-0.591	-0.732	-0.249	3.919	-0.576	-0.069	-0.287	-0.101	0.736	-0.008	0.835	-0.141	-0.602	-2.421	0.044	-0.858	-1.002	-1.048	0.067	-0.679	-0.781	-4.868	0.94	-1.44	0.657	0.156	-0.222	0.063	2.068	-0.037	-0.296	-0.653	0.17	0.007	-0.268	-0.268	0.068	-0.801	-0.08	-0.096	-0.085	-0.221	-0.961	-0.418	-0.64	-0.363	-0.182	1.226	0.103	-1.578	-0.064	0.12	0.15	-0.05	0.005	1.158	1.15	-0.185	0.106	-0.409	0.393	-1.485	0.164	0.679	-0.518	0.242	0.339	0.893	-0.216	-0.066	-0.584	-0.204	0.076	0.739	-1.386	-0.503	-0.161	2.863	0.157	-0.453	-1.377	-1.139	-0.07	-0.257	0.508	0.451	0.051	-0.062	-0.155	0.401	0.045	1.211	-0.33	-0.24	-0.151	-0.439	-0.339	0.091	-1.408	-0.546	0.162	-0.508	-0.352	-0.626	-0.431	-0.376	0.993	0.167	0.339	-0.266	-0.599	0.075	0.134	-0.086	0.463	-0.081	0.333	0.449	0.534	-0.428	0.56	-0.071	0.075	-1.054	0.362	-0.382	0.922	0.669	-0.326	-0.196	-0.047	0.063	0.308	-0.149	1.061	-0.118	-0.016	0.452	-0.869	-0.078	-0.075	0.215	-0.459	0.035	-0.01	0.018	-2.224	0.051	-0.507	0.437	1.107	1.907	2.094	0.132	-0.206	2.432	0.703	1.358	0.229	-0.723	-0.661	-1.304	0.311	-0.911	0.025	-0.417	0.449	-0.005	-1.874	2.432	-1.044	0.05	-0.612	0.341	0.566	-0.065	-0.368	0.245	-0.146	-0.356	-0.065	-0.021	1.141	0.113	0.148	-0.153	-0.121	0.664	-0.097	-0.016	-1.992	-3.083	0.161	0.937	0.494	0.004	1.181	-0.766	0.606	1.038	-2.227	2.432	0.563	0.47	-0.938	-1.7	0.56	0.46	0.038	0.17	-0.579	-1.426
X18368	X46486	0.524	0.316	0.138	-0.091	1.027	0.077	0.076	0.011	0.412	-2.746	-0.753	0.4	0.22	0.598	0.184	0.05	-0.488	0.226	-0.952	0.381	0.31	-0.239	1.382	2.285	0.71	-1.152	-2.615	-0.451	-0.066	-1.406	0.131	0.426	-0.125	0.098	-0.102	-1.707	0.553	0.175	0.196	0.304	0.163	0.048	-0.369	0.539	0.078	1.186	0.746	-0.485	-0.006	-0.174	0.034	1.75	0.538	1.023	0.338	0.369	0.209	0.134	0.075	0.028	0.003	-0.22	-0.277	-0.637	0.893	-0.05	0.839	0.597	0.427	0.343	0.444	0.812	0.556	-0.083	0.25	-0.13	-0.515	0.758	-1.745	-0.165	-0.397	0.502	1.589	0.17	-0.375	0.308	0.328	0.084	-0.483	0.599	-0.845	0.03	-0.034	-0.081	0.072	0.091	-0.894	-1.62	0.083	0.13	-0.117	0.216	0.149	0.058	-0.016	0.327	0.751	0.925	-0.457	-1.32	0.56	1.226	0.385	-0.229	0.36	0.793	-0.261	0.588	0.735	-1.148	0.122	0.7	-1.346	0.712	0.328	-1.212	0.516	0.232	1.971	0.04	-2.543	0.325	-0.182	0.457	0.042	0.321	0.188	0.152	-1.179	0.765	-0.197	-0.957	2.936	-0.747	0.353	0.07	-0.273	0.794	2.946	0.037	-0.68	-0.436	-0.217	0.047	0.522	-1.308	-1.75	0.082	0.372	5.195	0.0	-3.224	-0.856	-0.622	0.149	0.085	-1.207	0.779	0.296	-0.459	1.486	-1.832	-0.498	9.472	-0.066	0.571	0.34	-0.154	-0.164	-0.785	0.126	2.439	-1.475	-1.005	1.294	-2.128	-0.899	0.119	-0.348	-0.466	14.384	-0.253	-1.921	0.154	1.05	-0.084	0.008	4.244	0.066	0.619	-0.888	0.247	0.373	-0.952	-0.32	3.864	1.904	0.251	0.667	0.065	0.05	-0.05	0.412	-0.438	-0.189	0.307	-1.492	-0.255	-1.646	0.145	0.181	-0.685	-0.609	-0.009	-1.846	-1.369	-0.34	0.46	0.221	0.739	0.27	0.213	-0.285	0.027	0.526	0.45	0.663	-0.203	0.165	0.307	-0.085	1.027	0.764	0.198	-0.345	0.22	-0.121	0.843	-0.074	1.027	0.378	0.427	0.276	0.233	-0.189	0.083	-0.071	-0.575	0.494	-0.263	0.36	-0.511	-0.235	0.353	0.306	0.543	0.408	-0.019	0.547	0.139	0.629	4.42	-0.137	-0.106	0.501	0.426	0.345	0.399	0.281	-0.218	-0.226	0.362	0.265	0.525	0.072	-0.452	0.021	-1.217	0.826	0.7	0.163	0.636	-1.964	0.509	0.364	-0.361	0.758	0.331	0.475	-0.133	0.216	-0.282	0.1	0.589	-0.028	-0.459	0.725	0.556	0.108	-0.278	0.416	-0.637	1.073	-0.182	0.127	-0.412	0.001	1.027	0.342	0.122	0.433	0.918	0.675	0.373	0.466	-2.216	1.027	0.489	0.833	-0.491	-0.052	0.004	-1.274	-0.034	0.416	0.52	0.046	-1.328	-0.733	0.084	1.179	0.474	0.682	-0.57	0.18	0.706	0.204	0.234	0.356	0.015	-0.065	-0.444	0.207	0.401	0.197	0.252	0.246	0.934	0.043	-0.327	0.105	-1.224	-0.183	0.482	0.55	0.738	0.587	1.027	0.807	-0.455	1.027	0.327	0.464	0.645	-1.106	-0.707	0.486	0.201	-0.466	-0.229	0.754
X18368	X46493	0.658	-0.184	-1.154	0.347	-0.692	0.255	0.607	0.168	0.473	1.078	-0.218	0.414	0.617	-0.06	-0.158	0.244	-0.836	-0.867	0.147	-0.553	-0.603	0.038	1.075	-2.645	-0.008	-0.941	-0.084	0.012	0.277	-0.346	0.007	0.07	0.012	0.332	0.211	0.966	-0.491	-0.025	0.12	-0.096	0.021	-0.128	0.674	-1.916	-0.006	0.906	0.731	-0.818	0.031	-0.013	-0.347	-0.014	0.369	0.415	0.356	0.025	0.054	0.043	0.073	0.082	-0.188	-0.073	0.834	-0.031	-0.025	0.302	1.209	-0.318	0.498	0.733	0.123	-0.927	-1.343	-0.442	-0.102	-0.297	-0.019	1.062	-0.007	0.457	-0.15	0.206	-0.89	-0.554	0.081	-0.448	-0.11	0.604	0.111	-0.209	-0.333	0.288	1.617	0.341	0.025	0.396	-0.389	0.315	0.161	-0.267	0.398	-0.135	0.281	0.768	-0.139	0.221	1.05	-0.621	0.783	0.304	-0.514	-0.742	0.43	0.558	0.042	-1.927	0.185	-0.028	1.021	0.025	0.796	-0.412	-0.093	-0.133	-0.3	0.422	-0.02	-0.907	-0.387	0.922	2.37	0.089	-0.418	-0.303	0.685	0.023	0.049	-0.151	-1.703	0.579	0.185	0.597	0.37	1.923	0.427	0.024	-0.034	0.922	4.073	-0.205	-0.2	-0.766	0.167	-0.089	-0.16	-1.075	-0.034	-2.273	-0.769	-2.253	-0.075	-1.4	-0.625	-1.011	0.018	-0.461	0.242	-0.08	0.365	-0.356	0.429	-1.245	3.445	-2.588	0.06	-1.144	-0.013	0.733	0.055	0.242	-0.3	0.855	-0.503	-0.324	-0.098	-2.77	0.006	-0.198	0.686	1.169	6.114	-0.076	2.779	-0.075	-0.518	0.066	-0.145	2.183	0.04	-0.207	-0.239	1.265	0.086	0.033	-0.073	0.746	0.082	-0.777	1.057	0.028	-0.427	0.208	0.188	-0.769	0.302	0.136	-0.091	-0.115	-1.308	0.058	0.107	-0.896	-0.387	0.089	0.102	0.906	0.205	-0.554	0.304	-0.818	0.764	-0.147	0.568	-0.872	0.663	0.441	0.712	1.993	0.007	0.635	0.109	0.455	-0.424	0.667	-0.306	-0.072	-0.097	-0.243	0.735	-1.475	1.572	-1.022	-0.236	0.032	0.13	0.267	0.122	1.385	0.608	-0.784	0.123	-0.369	-0.492	0.233	0.077	0.442	0.012	0.353	-0.155	-0.06	0.148	-1.863	-0.137	-0.185	-0.336	-0.091	-0.101	0.126	0.266	-0.015	-0.291	0.278	0.076	0.344	0.051	0.171	1.295	0.282	-0.674	-0.183	-0.007	0.124	0.936	-0.312	-0.63	1.572	1.062	0.882	0.268	-0.349	0.165	0.479	0.172	-0.89	0.397	-0.67	1.002	-0.177	-0.08	0.019	0.52	0.463	-0.805	0.627	0.028	-2.794	0.598	0.675	-0.979	-0.378	0.274	-0.653	0.146	-1.047	0.43	0.327	1.572	0.139	0.019	-0.26	-1.394	1.053	-0.706	-0.005	0.085	0.65	0.023	-2.392	1.572	-0.26	-0.776	-0.666	-0.609	0.08	-0.038	0.308	0.122	-0.082	-0.002	-0.269	-0.251	0.655	0.254	0.254	0.134	0.355	0.676	-1.029	2.268	1.572	1.572	-7.853	0.493	-0.394	-0.441	0.629	-1.856	-1.995	-0.022	0.485	-0.29	1.466	-0.181	-1.007	-1.615	0.135	-1.739	0.016	0.07	-0.089	1.267
X18368	X46512	0.277	-1.627	0.721	0.126	1.372	-0.092	0.558	0.008	0.513	0.557	-0.388	0.418	-0.839	-0.274	0.609	0.099	-0.072	-0.62	1.397	-0.593	-0.209	-0.035	0.081	1.736	0.373	-0.68	0.039	0.451	-0.25	-0.451	0.019	0.277	0.074	0.143	-0.017	-1.204	0.586	-0.07	0.152	-0.176	0.008	-0.214	0.099	-0.744	0.045	-0.289	0.98	-1.013	-0.08	0.032	0.139	2.313	0.292	1.459	-0.073	0.233	-0.071	-0.027	0.064	-0.039	-0.624	0.425	-0.667	0.257	-0.686	-0.153	0.489	-0.499	-0.023	-0.487	0.186	-0.165	0.395	-0.203	0.048	-0.125	-0.842	0.019	-0.843	0.222	-0.999	0.722	1.543	0.187	0.113	-0.03	0.092	-0.596	0.061	0.064	-0.639	0.045	3.498	0.014	-0.018	0.143	-0.261	0.391	0.075	0.115	-0.088	-0.189	-0.142	-1.706	-0.132	-0.277	0.104	0.131	-0.064	0.127	-0.424	-0.128	-0.012	0.158	-0.159	0.6	-0.236	-0.405	0.192	-1.002	-0.551	0.147	-0.712	0.494	-0.124	0.04	0.274	-3.766	-0.308	0.809	2.436	-0.199	-0.005	0.372	0.93	0.168	-0.062	0.077	1.699	-1.011	0.127	0.723	3.179	1.682	1.597	0.011	-0.169	0.966	-1.187	-0.907	-0.796	-0.624	-0.03	-0.044	-0.272	-2.181	0.494	0.932	-0.671	-4.219	-0.081	5.132	-2.012	-0.589	0.019	-0.402	-0.783	0.475	-0.02	-0.194	0.035	-0.291	0.944	0.111	0.042	-0.374	0.373	0.03	-0.037	0.565	-0.276	-0.689	0.007	-1.135	-0.002	-0.772	1.578	-0.163	0.268	-0.707	4.871	-0.118	4.388	-0.034	-0.984	-0.223	-0.033	2.942	0.036	-0.105	-0.748	-1.142	-0.058	0.425	-0.162	-1.534	1.364	0.029	0.652	0.056	-1.602	0.338	-0.296	-0.605	0.28	0.034	-1.112	0.074	-2.099	0.019	0.146	0.275	-0.022	-0.124	0.416	3.181	-0.007	-2.03	0.168	-0.921	-0.599	-0.98	-0.189	-1.108	-0.019	0.347	0.923	0.186	-0.029	-0.356	-0.125	-0.395	0.358	2.641	-0.215	0.817	0.923	-0.638	-0.029	-1.286	-1.539	-0.679	-0.405	0.225	0.171	1.097	-0.232	-0.265	0.19	1.158	0.304	-0.606	-0.57	0.101	0.533	0.45	-0.369	0.338	-0.247	0.225	-0.168	-1.925	-0.179	0.021	-2.171	0.333	0.75	0.002	0.279	-0.479	0.355	0.184	0.078	0.626	0.036	0.806	2.884	-0.393	-2.898	0.028	-0.029	1.185	-0.884	0.565	-1.474	0.201	0.02	0.22	0.565	0.048	0.133	0.157	0.009	1.06	-0.253	-0.034	0.826	-0.53	0.1	-0.771	0.881	-1.258	0.166	-0.351	0.021	-1.123	0.802	-0.898	-3.252	1.472	-0.861	1.118	-0.249	-0.534	-0.469	-1.122	1.438	0.391	1.064	0.223	0.4	0.003	-1.893	-0.102	-0.245	0.995	0.042	-1.862	0.898	-1.662	-0.845	-0.017	0.776	-0.064	-0.022	1.366	-0.447	-0.073	-0.019	-0.635	-0.543	-1.784	-0.036	0.071	0.011	0.419	0.085	0.093	-0.847	0.367	-0.714	0.21	-0.821	0.291	0.304	2.229	-1.526	0.586	0.095	0.428	0.606	1.137	-0.056	-1.136	-2.321	0.431	1.154	0.015	-0.331	0.972	-0.318
X18368	X46515	-0.057	0.401	0.28	-0.013	0.586	0.11	0.307	0.043	0.262	-0.794	0.398	0.411	-0.136	0.362	0.161	0.018	-0.236	-0.047	-0.5	-0.118	0.207	0.069	1.011	-1.115	-0.177	0.284	-2.109	-0.597	-0.362	-0.244	0.111	0.27	-0.032	0.012	-0.019	-0.245	0.338	0.103	0.241	0.204	0.095	0.174	-0.169	0.331	0.248	2.934	0.441	-0.237	0.115	-0.161	-4.976	1.16	0.33	0.353	0.223	0.342	0.152	0.105	0.151	-0.06	-0.626	-0.197	-0.21	0.039	0.112	0.272	0.489	0.362	0.271	-0.275	0.458	0.528	0.34	0.032	0.051	0.115	-0.06	0.447	-0.995	-0.586	0.031	0.311	0.872	0.015	0.11	0.206	-0.017	-0.158	-0.443	0.363	0.345	0.199	0.541	0.183	0.093	0.11	-0.388	-0.222	0.1	0.061	-0.042	0.094	0.288	0.07	0.232	0.216	0.443	0.145	-1.078	0.327	0.342	0.188	0.248	0.121	0.234	0.465	0.126	0.357	0.435	-0.589	0.367	0.417	-0.556	0.423	0.217	-0.605	-0.139	0.586	0.614	0.406	0.156	0.49	-0.064	0.287	0.368	0.124	0.084	0.018	-0.631	-0.042	0.017	-0.166	1.589	-0.383	-0.427	0.095	-0.115	0.981	8.057	-0.401	-0.345	-0.207	-0.083	0.063	0.205	0.221	1.091	-0.917	0.523	1.684	0.037	-0.057	-0.445	-0.312	0.091	0.214	-0.039	-0.718	-0.133	-0.22	0.365	-1.01	0.123	1.325	0.0	0.556	0.072	0.071	-0.081	-0.404	-0.018	-0.142	-0.802	-0.531	-0.068	-1.183	1.622	0.189	-0.444	0.176	0.179	-0.104	-1.062	0.116	0.766	-0.01	0.042	4.696	0.074	0.507	0.559	-0.517	0.242	-0.5	-0.141	0.601	1.341	-0.211	-0.4	0.073	0.266	-0.461	0.092	-0.208	-0.068	0.06	-0.812	-0.105	-0.901	0.117	0.137	0.38	-0.042	0.032	-1.018	0.567	-0.153	0.414	0.103	0.586	-0.069	0.423	-0.217	0.136	-0.464	0.415	0.397	-0.52	-1.894	0.458	-0.043	0.586	0.475	0.04	0.083	0.455	-0.183	0.491	0.586	0.586	0.372	-0.261	0.189	0.395	-0.068	-0.067	-0.002	-0.47	0.307	-0.043	0.186	-0.249	-0.094	0.231	0.205	0.333	0.26	0.07	0.335	0.165	0.379	-0.749	0.586	-0.022	0.378	0.319	0.319	0.256	0.192	-0.084	-0.179	0.236	0.183	0.164	0.077	0.12	0.144	0.104	0.586	0.417	0.127	0.022	-0.577	0.406	0.331	0.226	0.447	0.334	0.297	-0.037	0.156	0.068	0.14	0.506	-0.751	-3.557	0.429	0.34	0.151	-0.118	0.278	-0.433	-0.223	0.215	0.107	0.272	-0.243	0.586	0.586	0.343	0.497	0.53	0.403	0.273	0.586	-0.375	0.586	0.304	0.486	0.006	0.255	0.445	-0.686	0.019	-0.05	0.321	0.063	-0.979	-0.04	0.527	0.143	0.469	0.407	-0.282	0.132	0.42	0.292	0.189	0.261	-0.112	0.001	-0.084	0.169	0.348	0.145	0.222	0.329	0.539	-0.194	-0.099	0.413	-0.474	-0.498	0.485	0.337	0.423	0.586	0.5	0.473	0.476	0.586	-0.582	0.405	0.387	-0.588	-0.207	0.289	0.154	-0.357	-0.301	0.505
X18368	X46516	0.431	-0.795	0.369	0.064	1.163	-0.084	0.284	-0.099	0.052	0.001	-0.256	0.19	-1.097	-0.14	0.445	0.036	0.043	-0.565	0.077	0.014	-0.118	-0.002	0.762	0.811	-0.394	-0.53	-0.245	0.163	-0.115	-0.193	0.044	0.295	0.319	0.174	-0.014	-1.43	0.618	0.024	0.009	-0.087	0.029	-0.148	0.101	-0.678	0.129	0.325	0.561	-1.367	0.049	0.056	-0.775	1.832	0.187	1.178	0.165	0.248	0.049	0.005	0.058	-0.096	-0.864	0.453	0.093	-0.299	0.321	0.006	0.86	-0.366	0.12	0.881	0.556	-0.889	0.269	-0.468	-0.048	0.097	-1.293	-0.192	-1.001	-0.043	0.134	0.583	0.892	0.022	0.282	0.025	0.053	-0.26	0.207	0.466	-0.245	-0.168	0.888	-0.151	-0.027	0.128	-0.392	0.346	0.056	0.037	-0.201	-0.236	0.224	-0.721	-0.278	-0.066	-0.176	0.196	-0.424	0.09	-0.537	0.095	0.221	0.157	0.053	-0.715	0.077	0.008	0.308	-1.424	-0.758	0.034	-0.167	0.51	0.11	0.125	0.065	-2.061	0.082	0.48	3.844	0.076	-0.127	0.143	0.816	0.075	0.063	0.106	1.401	-0.015	0.042	0.751	1.999	0.095	0.496	0.035	-0.213	1.144	7.791	-0.994	-0.829	-0.431	-0.235	0.032	-0.1	-1.512	-1.56	2.419	-0.044	-1.063	-0.106	1.525	-2.046	-0.365	0.043	-0.403	0.113	-1.309	-0.079	-0.291	-0.835	-2.159	1.123	-0.533	0.035	0.836	0.283	-0.264	0.079	0.387	-0.052	0.593	-1.381	-1.164	-0.068	-0.686	1.047	-0.059	-0.036	-0.523	4.181	-0.137	0.06	-0.146	-1.138	-0.185	0.096	-0.573	0.008	-0.244	-0.3	-0.609	0.098	-0.245	0.175	2.296	1.101	0.48	0.885	0.046	-0.597	1.667	-0.066	-0.1	0.3	-0.079	-1.733	-0.199	0.101	0.062	0.133	0.064	-0.059	-0.064	0.349	2.233	0.406	-1.146	0.147	-2.302	1.075	-0.189	-0.487	-1.53	-0.646	0.591	0.865	-0.677	-0.274	0.523	0.457	0.617	-0.002	0.743	0.069	0.313	0.225	0.365	0.326	-2.09	-1.428	-0.468	-0.24	0.359	-0.303	0.624	-0.162	-0.426	0.52	-0.225	0.566	-0.766	-0.601	0.275	0.404	0.451	0.162	-1.709	-0.107	0.206	-0.181	2.94	-1.019	0.152	-0.266	0.226	0.832	0.143	0.222	-0.47	-1.309	0.16	0.11	0.701	0.053	0.854	2.228	-0.259	-0.618	0.854	0.053	0.695	-0.363	0.244	-0.586	1.398	0.541	0.231	0.64	-0.269	0.14	0.197	0.04	1.101	0.392	-1.436	0.655	0.115	0.097	-0.482	0.74	-0.295	0.49	-0.349	0.035	0.024	0.414	0.043	-1.391	0.45	0.081	0.469	0.507	-1.0	-0.432	-0.825	1.949	0.745	-0.374	0.527	-1.729	0.391	-1.137	-0.247	0.431	0.956	0.01	-2.034	-0.128	-1.253	-0.427	-1.189	0.798	-0.371	0.071	0.204	0.058	0.066	0.421	-0.607	-0.196	-0.462	0.18	0.47	0.07	0.064	0.545	0.299	0.108	-0.269	-0.814	-0.771	-0.473	0.401	0.808	2.123	-0.745	1.356	0.66	0.028	1.247	0.23	0.178	-0.703	-1.991	0.327	0.75	0.103	-0.642	0.74	-0.537
X18368	X46674	-0.381	-0.701	-0.686	0.3	-1.305	0.346	-0.14	0.017	-0.355	0.164	-1.356	0.731	0.179	0.305	-0.221	0.056	-0.695	0.804	-1.054	0.205	0.431	0.058	1.186	1.657	0.55	-0.033	0.37	-0.041	-0.04	-1.375	0.017	-0.519	-0.066	-0.266	-0.089	0.611	-0.059	-0.107	-0.396	-0.094	-0.022	-0.005	0.15	1.0	0.616	0.358	0.458	-1.288	-0.028	0.087	0.105	-0.19	0.643	0.66	0.501	-1.318	-0.083	0.039	0.129	-0.149	-0.311	1.226	-0.391	1.689	0.54	0.382	0.467	-1.104	-0.85	0.332	-0.357	0.601	0.208	1.628	-0.03	-0.386	-0.83	-0.425	-0.642	0.02	-0.395	0.504	-0.349	-0.633	0.263	-1.425	-0.33	-1.062	-1.926	-0.673	-0.828	0.067	-0.394	-0.014	0.052	-0.102	0.021	0.084	0.108	-0.009	-0.0	0.088	0.312	-0.054	0.306	0.473	-0.001	0.566	-0.423	-0.276	-0.108	-0.595	0.046	-1.004	0.181	-0.808	-0.803	0.249	0.776	-0.452	-0.843	0.334	0.116	0.107	0.087	-0.633	0.223	0.785	0.829	0.261	-2.452	-1.2	-0.688	-0.203	-0.087	-0.095	0.114	-0.38	3.884	-1.269	-0.061	0.619	1.716	1.363	0.267	0.052	-0.882	0.818	-0.019	0.221	-0.209	-0.67	0.261	0.073	-0.236	-2.913	0.16	-0.675	0.583	1.606	-0.069	-0.026	-0.579	0.027	0.053	-0.122	1.008	-1.014	-0.088	-0.037	0.387	0.816	1.724	7.003	0.082	-0.815	-0.035	-0.202	0.078	-0.327	-0.081	0.333	-2.722	-2.35	-0.156	-1.085	0.185	0.178	-0.279	-0.052	9.787	-0.212	-1.367	-0.146	-4.575	-0.475	0.069	3.62	0.056	-0.293	-1.261	0.903	0.293	-0.148	-0.237	3.121	0.343	0.426	-0.144	0.006	-0.052	-1.051	-0.37	-0.228	-0.702	0.021	-2.073	0.129	-1.229	0.061	0.124	0.699	0.053	-0.151	1.648	1.507	0.134	-0.875	-0.111	1.014	-0.768	-0.564	0.367	-1.111	1.665	0.235	0.777	0.737	0.027	-0.285	0.244	1.337	0.991	-1.363	0.171	0.171	1.632	0.24	-1.093	-2.086	0.199	-0.023	0.161	-0.325	-0.336	-0.051	-0.077	0.137	0.475	0.523	1.161	0.737	-0.053	0.09	0.274	0.698	-0.034	0.428	-0.551	-0.109	-0.283	-0.566	0.25	-0.523	0.006	0.307	0.173	0.188	0.243	-0.265	-0.172	0.305	0.031	0.511	-0.006	1.13	2.352	0.295	-1.235	0.496	0.041	0.847	0.003	0.303	1.638	1.074	0.84	0.341	0.334	-0.078	0.174	0.689	-0.033	1.432	-0.184	-0.046	0.809	-0.208	0.035	-0.244	0.118	-0.23	0.108	0.284	0.056	-0.609	0.594	0.651	-0.702	0.569	0.077	-0.382	-0.742	-0.524	1.827	0.56	1.342	0.249	-0.1	-0.423	-2.308	0.063	-1.07	-0.123	0.191	0.951	0.069	-0.335	0.999	-1.522	-1.658	0.205	1.123	0.118	-0.113	0.185	0.565	0.211	-0.12	-0.872	-0.135	0.12	0.213	0.189	-0.356	-0.094	0.065	-1.283	0.328	-2.663	-0.266	-3.963	1.187	-0.08	0.389	0.953	2.352	1.758	0.127	0.593	1.623	-0.994	0.805	-0.211	-1.839	-0.733	1.795	0.165	-0.36	-0.338	1.89
X18368	X46898	-0.244	-0.679	-0.351	-0.346	-0.594	-0.294	-0.385	-0.152	-0.396	-0.503	0.994	0.072	-0.292	0.854	-0.496	-0.254	0.332	-0.919	-1.428	-0.614	-0.312	-0.21	-0.877	-2.375	-0.162	0.566	-0.451	-0.237	-0.089	-0.62	-0.169	-0.406	-0.395	0.329	0.098	-0.451	-0.238	0.073	-0.183	-0.325	-0.043	-0.357	-0.131	-0.405	-0.306	0.754	0.561	-0.869	-0.203	-0.172	-0.207	-0.406	-0.122	-0.776	0.355	-0.545	-0.224	0.007	-0.061	-0.226	-0.729	-0.044	0.918	0.063	-0.566	0.034	-0.478	-0.587	-0.327	-0.41	-1.154	-0.103	-0.084	-1.887	0.2	-0.362	0.88	-0.352	-0.254	0.001	-0.51	-0.25	-0.836	-0.082	-0.187	-0.342	-0.327	-0.189	-0.01	-0.427	-0.574	-0.104	-1.695	-0.272	-0.181	-0.397	-0.264	-0.252	0.137	-0.268	-0.219	-0.241	-0.534	-0.057	-0.342	-0.228	1.184	0.22	-0.349	-0.128	-0.151	4.147	0.441	-0.217	0.043	-0.545	-0.313	0.479	1.149	-0.345	0.873	-0.18	-0.439	1.097	-0.386	-0.221	-0.215	-1.431	-0.002	1.026	-2.742	-0.407	-0.321	-0.299	-0.296	-0.137	-0.223	-0.268	-1.661	0.06	-0.195	0.297	0.566	0.541	-0.08	-0.172	-0.471	0.22	-1.759	-0.399	-1.123	-0.823	0.088	-0.135	-0.264	-0.458	0.951	-2.108	-0.222	-3.316	-0.245	-1.719	-1.324	-0.302	-0.012	-0.361	0.428	-1.806	0.545	-0.071	-1.305	1.495	-2.697	1.613	0.021	-0.708	-0.046	-0.122	-0.194	0.239	-0.126	-0.467	1.75	-0.201	-0.339	-2.461	-0.094	-0.17	-0.116	-0.141	4.817	-0.137	1.477	-0.382	-2.56	-0.01	-0.195	-3.443	-0.202	-0.35	-0.302	0.325	0.419	-1.428	-0.217	-0.936	-1.039	-0.209	0.666	-0.171	-0.295	-1.353	-0.335	-0.015	-0.096	-0.11	-1.952	-0.17	-0.061	0.023	-0.107	-0.0	-0.194	-0.238	0.228	1.254	0.636	1.061	-0.346	-2.002	-0.596	-0.939	0.242	-0.597	-1.361	-1.103	-0.433	-1.464	0.118	1.247	-0.54	-1.426	1.322	-0.946	-0.267	-1.016	2.279	-1.243	-0.818	-0.519	-1.115	-2.257	-0.297	-0.439	0.137	-0.162	-0.212	0.584	-0.243	-1.509	0.166	0.798	-0.553	0.383	0.298	-0.492	-0.25	-2.273	-0.467	-0.275	-0.514	-2.921	-1.673	-0.368	-0.65	0.692	-0.401	0.467	0.254	-0.529	-0.759	-0.453	0.227	-0.146	-0.175	-0.152	1.859	0.762	1.859	1.072	0.053	0.371	-1.718	1.026	1.248	-1.246	1.2	-0.707	-0.745	-0.407	0.141	0.497	-0.258	1.859	-0.154	0.221	-1.14	-0.98	0.126	-0.613	-0.008	-1.3	-0.86	-0.51	-0.111	0.05	1.563	1.859	-2.206	0.781	1.423	1.577	1.017	-1.099	1.859	-0.961	-1.296	0.638	-1.151	-1.801	1.859	-1.318	-1.752	0.16	0.78	0.698	0.078	2.837	1.859	-1.251	0.772	2.705	1.032	-0.991	-0.196	-0.808	-0.52	-0.168	-0.535	-0.286	-0.306	-1.643	-0.27	-0.371	0.108	-0.305	-0.501	0.432	1.664	-2.822	-0.883	-1.587	0.584	-1.669	-0.655	1.859	-0.309	-0.265	-0.694	0.412	-0.537	2.624	1.022	-0.997	0.105	-1.171	-1.959	-0.234	0.187	0.993	1.46
X18368	X46905	0.544	-0.255	-0.865	0.102	0.828	-0.219	-0.063	-0.154	-0.053	-0.18	-0.169	-0.392	0.16	-0.218	-1.663	0.095	1.051	-0.12	-1.37	0.159	-0.103	0.115	-0.328	-1.775	0.026	0.353	-0.406	0.061	-0.409	-1.133	0.021	-0.201	-0.078	-0.367	-0.177	0.039	0.134	-0.095	-0.346	-0.482	0.001	0.098	-0.299	-0.004	-0.472	0.304	0.609	-3.061	-0.047	-0.175	-0.047	-0.216	0.169	-0.2	0.053	0.063	-0.151	-0.067	-0.012	-0.068	-0.618	-0.81	-0.592	-1.253	0.498	0.075	0.559	-0.835	-0.352	-0.069	-0.518	-0.22	-0.161	-0.602	0.044	-0.11	-0.661	-0.012	-0.315	-0.358	-0.405	0.234	0.396	-1.533	0.071	-0.064	0.062	0.163	-0.7	-0.532	-0.656	-0.138	-1.495	-0.456	-0.051	-0.346	-0.201	-0.6	-0.046	-0.274	-0.778	-0.168	0.256	-0.789	-0.024	-0.128	0.099	-0.428	-0.092	0.521	-0.37	-1.527	0.131	0.022	-0.321	-0.775	-0.071	-0.384	0.268	-0.921	-1.135	0.415	0.143	0.147	-0.243	0.383	-0.545	-0.497	1.29	0.171	-3.127	0.63	0.087	-0.264	-0.239	-0.188	-0.028	-0.336	-0.561	0.421	-0.077	0.464	-0.759	0.388	-1.194	-0.018	0.018	0.273	0.696	0.918	0.243	-1.05	0.047	-0.078	-0.261	1.523	0.277	-1.303	-0.213	-2.919	-0.001	0.5	-1.027	1.421	-0.032	0.659	-0.519	-0.798	-0.149	-0.104	-0.438	-0.401	2.358	-2.822	-0.058	0.13	-0.178	-0.526	-0.003	0.969	-0.304	-0.05	-0.075	-0.286	-0.846	0.663	-0.15	-0.154	-0.127	-0.367	16.317	0.286	-2.282	-0.66	-0.701	-0.269	-0.037	-5.775	-0.087	-0.354	-1.332	0.816	-0.075	-1.942	-0.09	-1.56	0.104	-0.582	-0.034	-0.078	-0.51	-1.086	3.244	-0.347	-0.152	-0.264	-0.783	-0.477	-0.894	-0.004	-0.04	-0.643	-0.053	-0.152	-1.643	1.643	0.767	-1.202	-0.108	0.105	0.252	0.259	-0.043	-0.885	0.319	0.753	1.313	-0.384	-0.065	-0.361	0.174	-1.082	1.466	-1.1	-0.296	0.137	0.498	-0.308	0.999	-1.033	0.591	1.029	0.086	0.616	-0.415	-0.258	-0.115	1.445	0.475	-0.589	-0.364	-0.813	-0.481	0.334	0.026	0.32	0.224	-1.121	0.0	-0.194	0.336	-1.814	1.527	-0.08	-0.187	0.517	0.255	-0.003	0.049	-0.383	-0.764	0.191	-0.023	0.64	-0.079	0.534	1.477	0.133	1.111	-0.947	-0.055	0.443	0.488	-0.142	0.052	-0.172	0.677	0.703	0.34	-0.099	0.085	0.366	-0.22	0.184	-0.091	-0.284	0.596	0.137	0.121	1.066	0.64	1.006	-0.577	0.075	-0.065	-0.965	0.283	-0.414	0.393	-0.167	0.742	-0.054	0.754	-2.032	0.246	0.835	1.866	0.264	-0.133	-0.043	-1.214	1.003	-1.19	-0.005	0.58	0.764	0.077	-2.041	0.614	0.931	-0.794	4.341	0.774	0.986	0.026	-1.243	0.291	0.064	0.252	-0.165	-0.224	-0.359	0.237	0.35	-0.008	0.218	0.545	1.028	0.039	-0.588	-1.278	-4.884	2.891	0.35	-0.311	1.002	-1.447	0.403	1.306	-0.363	1.6	0.751	0.8	-0.809	-1.376	0.262	1.141	-0.108	0.298	-0.233	0.723
X18368	X46911	0.334	-0.093	0.228	-0.096	0.895	-0.325	-1.153	-0.095	0.226	0.587	0.477	-0.312	0.31	0.408	0.067	0.094	-0.279	0.662	-0.8	-0.348	0.081	0.095	-0.491	-1.375	0.525	0.264	0.255	-0.284	-0.168	0.434	0.009	-0.096	0.162	0.144	0.08	-0.172	0.363	0.013	0.161	0.127	-0.052	0.19	-0.381	-1.565	-0.273	-0.861	0.166	0.452	-0.04	0.062	0.026	0.6	0.196	-0.436	0.158	0.324	-0.196	-0.06	-0.116	-0.054	-1.694	-1.585	-0.045	0.622	0.731	-0.169	0.507	0.407	-0.213	-0.239	0.087	-0.545	-0.032	0.597	-0.127	-0.362	0.42	0.177	0.141	0.451	0.592	0.313	-0.526	0.31	0.03	-0.029	0.148	0.082	0.212	-0.037	-0.256	0.108	-0.956	0.137	-0.05	0.181	0.094	0.104	-0.016	-0.008	0.183	0.049	-0.343	0.138	0.174	-0.703	0.57	-0.384	0.409	0.342	-0.302	-0.885	0.201	-0.26	0.169	0.616	0.323	0.283	0.389	-0.06	-0.148	-0.412	-0.027	0.527	-0.196	0.539	-1.062	0.102	-0.219	0.493	-1.619	-0.773	-0.164	-1.612	0.34	-0.107	-0.062	-0.233	0.009	0.381	0.06	0.538	-0.088	2.179	0.714	-0.047	-0.15	-0.404	-0.994	0.163	0.423	0.281	-0.214	-0.091	0.031	2.9	0.971	2.376	-0.635	-2.042	-0.01	-1.559	-0.741	0.474	-0.031	0.715	-0.951	1.182	0.589	-0.299	-0.73	-1.287	-1.588	-2.515	0.184	1.97	-0.207	0.314	-0.026	2.138	0.543	-0.864	-1.101	-0.832	0.718	-0.166	-0.348	-0.155	0.401	-0.482	-2.965	0.09	-1.331	-0.426	3.626	-0.2	-0.126	-2.146	0.023	-0.351	-0.261	-0.818	0.19	-0.646	-0.378	-2.176	-0.537	-0.318	0.431	-0.052	-0.355	-0.757	-0.401	-0.463	-0.28	0.294	-0.793	-0.275	-1.192	-0.02	-0.057	0.31	-0.04	0.073	0.07	-1.043	-0.134	-0.613	0.128	-0.087	-0.265	-1.288	1.496	-2.429	-0.762	-2.521	0.037	-0.821	-0.058	-2.049	-0.308	-0.941	-2.425	0.711	0.166	-0.772	-0.24	0.183	0.895	0.895	0.895	0.895	-0.098	0.472	1.658	0.211	-0.127	0.292	-1.209	1.881	0.056	-0.513	-0.188	-0.364	-0.088	-0.291	-0.672	-1.309	-0.655	0.09	0.44	-1.745	0.895	-0.108	0.581	0.327	0.037	-0.065	-0.153	0.29	-0.427	0.18	-0.149	-1.084	-0.073	-0.202	0.895	0.362	0.661	-1.609	0.003	-0.407	0.761	-0.025	0.019	-0.422	0.243	0.468	0.286	0.272	-0.049	0.229	-0.159	-0.679	-0.155	0.089	0.541	-0.937	0.041	-0.347	0.253	-0.727	-0.482	0.316	-0.027	0.745	-0.507	-3.953	-0.328	-0.267	0.686	0.76	0.488	0.626	0.895	-0.057	0.62	-0.781	0.419	0.697	0.559	-0.165	-0.99	0.27	-0.379	0.139	-0.018	4.776	0.895	0.754	5.833	1.406	0.495	-0.554	0.01	0.095	0.277	-0.287	0.099	0.914	0.11	-0.925	-0.079	0.381	0.031	0.157	0.345	-1.721	-0.496	0.895	-0.353	0.895	-0.798	0.659	-0.611	0.895	0.895	-0.394	-2.08	0.638	-4.187	-0.885	-1.719	-0.949	2.14	0.447	0.177	-0.049	0.628	-0.576	0.704
X18368	X46968	-0.598	-1.129	0.04	-0.063	-0.882	0.132	-0.003	-0.058	-0.651	-1.786	1.12	0.154	0.259	-0.154	-0.443	0.099	-0.272	0.083	-1.004	-0.049	0.169	-0.059	0.667	-3.062	0.682	0.666	0.337	0.494	-0.408	-1.214	0.004	-0.312	-0.036	-0.253	-0.039	-0.011	-0.131	-0.114	-0.013	-0.205	-0.054	-0.368	0.065	-0.172	-0.477	-1.34	0.569	-0.886	-0.063	0.25	0.034	-0.551	0.433	-0.109	0.437	0.126	-0.069	0.049	0.048	-0.047	-0.383	-0.065	1.041	0.169	0.071	-0.136	1.04	0.349	-0.043	-0.432	-0.399	-0.131	-0.177	1.375	0.265	-0.349	-0.002	-0.642	-0.42	-0.773	-0.392	0.223	-0.19	-1.104	-0.017	-0.123	-0.387	0.403	0.632	-0.242	-0.588	0.166	-0.825	-0.188	0.151	-0.326	-0.249	-0.574	0.024	0.196	-0.636	-0.015	0.408	-1.122	-0.066	0.414	-0.081	-0.034	-0.332	0.326	-0.609	-0.103	0.53	0.055	-0.329	-0.297	0.066	0.228	1.281	0.499	-0.21	-0.451	-0.108	0.245	-0.059	-0.538	0.554	-0.271	2.021	1.154	-0.208	1.53	-0.197	0.164	-0.213	-0.085	-0.08	-0.379	-0.162	0.777	-0.215	1.01	-0.802	-0.494	-0.48	-0.028	-0.546	0.33	-2.152	1.323	-0.636	-0.928	-0.143	-0.113	-0.384	-1.971	1.081	-0.335	-1.79	-2.515	-0.17	-0.275	-1.402	0.523	0.027	0.662	-0.045	2.394	0.324	-0.333	0.424	3.76	1.682	2.58	-0.046	-0.684	-0.124	-0.605	-0.067	0.113	-0.213	-0.574	-2.404	0.282	0.128	-3.199	1.117	-0.054	0.547	0.139	10.632	0.199	-0.085	-0.675	-3.358	-0.283	-0.181	-5.019	-0.078	-0.68	-1.61	-0.279	0.507	-1.701	-0.373	-0.191	0.207	-0.332	-1.449	-0.072	0.077	-0.415	0.199	-0.238	-0.073	-0.043	-1.11	-0.277	-0.838	0.067	0.095	-0.595	0.035	-0.098	-0.787	0.66	0.07	-1.603	-0.192	-0.788	0.414	-0.286	1.424	-1.153	0.717	0.375	-0.012	0.529	-0.026	-0.018	0.315	0.331	1.458	-1.982	0.455	-0.618	1.771	0.669	-1.188	-2.716	0.732	1.076	0.315	-1.028	0.182	0.486	-0.321	0.734	0.245	-1.047	0.036	-0.317	-0.601	-0.13	-0.255	0.326	-0.268	1.238	0.308	-0.095	-0.184	0.234	-0.857	-0.264	-0.797	0.109	0.033	0.082	-0.067	0.047	0.116	0.08	-0.073	0.381	-0.053	0.06	0.564	0.156	-0.836	-0.431	-0.084	1.098	-0.501	-1.063	0.512	-1.573	0.463	-0.25	0.297	0.026	-0.178	-0.21	-0.254	0.073	-0.019	-0.3	0.216	-0.384	-0.074	0.46	-0.14	0.992	-0.295	-0.463	-0.058	-2.416	1.319	-0.478	0.664	-0.325	0.136	-0.821	-0.103	-1.57	0.25	-0.001	-0.578	0.08	-0.217	-0.371	-1.57	-0.316	-1.176	-0.256	0.187	0.258	-0.054	3.586	-0.478	0.347	-1.357	2.985	1.16	0.021	-0.074	-0.342	0.694	0.314	-0.175	-0.49	-0.207	1.562	-0.025	-0.189	-0.052	0.156	-0.821	1.759	0.391	-1.848	0.625	-2.006	3.128	1.506	-0.203	0.784	0.463	1.998	1.027	1.462	0.49	0.124	-0.104	-2.139	-0.843	-0.926	0.803	-0.085	-0.327	-0.182	1.599
X18368	X46972	-0.209	0.839	0.374	0.077	0.487	0.234	0.614	0.064	0.497	0.941	0.632	-0.326	0.636	0.567	0.491	0.304	-0.769	0.03	-0.669	-0.151	0.317	0.277	-0.321	-0.434	0.268	0.374	0.547	0.619	0.262	0.704	0.229	0.498	0.237	0.374	0.048	0.758	0.551	0.232	-0.257	0.329	0.093	0.428	0.734	0.527	0.378	-0.272	-0.163	0.493	0.217	0.234	-0.195	0.54	-0.061	0.174	0.364	-0.772	0.054	0.226	0.045	0.261	-0.006	0.5	0.454	0.151	0.933	0.137	0.625	0.153	-0.424	0.212	0.586	0.138	0.189	0.433	0.23	0.337	0.051	0.699	0.296	0.904	0.59	0.622	-0.216	0.32	0.189	0.294	0.367	-0.515	0.668	0.273	0.662	0.343	-0.078	0.413	0.182	-0.235	0.41	0.295	0.251	0.296	0.4	0.177	0.148	-0.524	0.412	0.208	-0.128	0.262	0.492	0.532	0.012	-0.634	0.334	-0.148	0.392	0.953	-0.161	-0.144	0.477	-0.24	0.237	0.374	0.355	0.981	0.376	-0.274	0.552	1.187	1.666	0.811	3.804	0.328	-0.131	0.472	0.947	0.347	0.247	0.116	-0.239	0.13	0.269	1.04	0.921	-0.135	1.475	0.212	0.019	-0.302	-0.289	-1.022	-0.883	0.343	0.341	0.132	0.105	1.893	1.199	1.759	0.889	-2.97	0.238	7.448	-0.467	0.827	0.117	0.302	-1.62	-0.445	-0.223	-0.867	-0.259	-2.098	-2.586	3.102	0.303	1.239	-0.223	0.635	0.212	0.411	0.079	-1.515	-1.11	-1.358	0.757	-3.604	-0.682	0.278	1.623	-0.372	4.765	0.543	-2.426	0.293	1.375	-0.118	0.259	-2.43	0.049	0.576	-0.929	-1.058	0.424	0.029	0.261	-2.656	-0.957	0.331	-1.189	0.23	0.442	0.111	-0.641	0.563	0.15	-0.168	2.752	0.527	2.553	0.229	0.228	1.066	0.199	-0.102	5.529	-0.759	0.758	-0.44	0.159	0.338	-0.711	-1.146	1.058	-1.499	2.559	-0.29	0.213	2.113	-0.102	-0.048	0.545	-2.593	0.296	0.225	0.399	-3.132	1.058	-1.501	-0.314	0.066	0.742	0.309	-0.269	-0.51	0.487	0.441	0.205	1.739	-0.408	2.884	-0.142	0.241	0.391	0.134	-0.011	-1.313	-0.085	3.048	0.218	-0.009	0.677	0.784	0.561	-0.143	-0.352	0.407	0.507	-0.447	-0.02	0.256	-0.547	0.441	0.216	0.069	0.165	0.112	0.172	0.704	0.791	0.623	0.233	0.757	1.081	0.712	0.513	0.562	0.649	0.285	0.029	0.077	0.221	-0.023	0.292	1.103	0.277	0.006	0.656	0.441	0.207	-0.118	0.184	-0.934	-0.568	0.643	0.15	0.778	0.561	-0.17	1.03	0.396	0.701	0.567	0.631	0.514	-0.45	0.453	2.061	-0.068	-0.45	0.731	-0.831	0.243	-0.937	-0.035	0.099	0.686	0.117	-0.288	1.455	0.25	-1.037	2.508	0.43	0.138	0.208	-2.228	0.603	0.317	0.496	-0.099	0.105	-0.307	0.311	-1.479	0.159	-0.425	0.24	-0.491	1.285	0.61	-0.808	-2.932	3.188	0.912	-0.227	1.51	-0.601	-0.61	-0.496	0.294	1.438	0.855	0.651	-0.429	1.088	0.462	-0.094	0.237	0.913	-0.238	-1.752
X18368	X46998	-0.449	-0.683	0.189	-0.021	-0.682	-0.119	0.244	-0.193	0.315	-0.004	0.877	-0.188	-0.476	0.753	-0.133	-0.152	-0.832	-0.192	-1.34	-0.576	0.09	-0.096	-0.82	-2.269	0.964	0.496	0.535	0.645	-0.346	-1.048	-0.139	-0.202	-0.268	0.283	-0.344	0.231	-0.24	-0.163	-0.027	0.252	-0.138	-0.538	-0.196	0.074	0.058	-0.674	-1.157	0.567	-0.144	-0.226	-0.163	0.121	-0.619	-0.16	0.307	-0.014	-0.172	-0.141	-0.143	0.108	-0.249	0.806	0.81	1.139	0.909	0.017	-1.294	-0.715	-0.3	-0.073	1.1	-0.31	-0.066	-1.701	-0.122	-0.257	0.776	1.059	-0.232	0.489	0.064	0.021	-0.417	-0.543	0.727	-0.291	-0.164	0.023	0.372	-0.144	-0.211	-0.208	-0.02	0.401	-0.127	0.348	0.129	0.061	0.11	-0.259	0.037	-0.172	-0.147	0.013	0.336	-0.216	1.046	-0.413	0.755	-0.621	-0.106	-0.641	0.384	-0.073	-0.234	-0.418	-0.195	0.561	0.319	0.154	0.128	0.028	0.25	0.969	0.11	-1.09	0.027	-1.144	-0.052	0.906	-0.26	-1.566	-0.451	-0.055	0.309	-0.121	0.072	-0.036	-0.595	0.577	0.01	0.987	0.076	0.302	-1.207	-0.08	-0.568	0.053	-1.658	0.772	-1.051	-0.769	-0.164	-0.137	-0.017	-0.642	-1.048	2.766	-1.001	-1.824	-0.177	0.665	-0.847	-0.986	-0.025	-0.386	0.493	1.412	0.017	-0.657	0.92	-0.737	1.225	4.146	-0.181	0.382	-0.178	0.024	0.042	0.147	-0.339	-1.083	-1.158	-0.416	0.479	-2.356	-0.35	-0.194	0.505	-0.805	-0.845	-0.543	-1.891	-0.576	2.217	-0.257	-0.191	-3.417	-0.118	-0.346	0.862	-1.369	0.365	0.137	-0.288	-3.458	-0.656	-0.284	0.555	-0.11	-0.555	-0.841	0.349	0.016	-0.127	-0.189	-1.847	0.103	-1.496	0.007	0.061	-0.429	0.001	-0.216	3.589	-1.125	-0.29	0.249	0.255	-3.369	-0.43	0.056	-0.792	-2.117	2.375	-1.22	0.875	2.058	-0.139	-0.797	0.118	-0.62	-1.74	0.126	-0.335	-0.704	0.268	-0.163	0.4	-1.003	1.638	1.638	-0.176	-0.64	-0.46	1.242	-0.302	0.351	0.032	-0.539	0.761	0.197	-0.417	-0.261	-0.358	0.097	-0.621	0.634	-0.722	0.188	-1.308	-0.229	-0.015	-0.018	-1.608	-0.253	0.607	-0.595	-0.127	0.075	-0.412	-0.333	-0.24	0.111	-0.148	0.413	0.647	0.671	-2.138	0.305	-0.084	1.41	-0.422	-0.947	-1.209	-0.433	1.059	-1.498	0.051	0.709	-0.201	0.215	0.034	-0.599	0.224	-0.267	-0.591	-1.119	-0.134	0.606	-0.086	-1.218	1.07	-0.103	-0.141	1.363	0.235	-0.687	1.638	0.688	-1.333	0.334	-0.584	-1.703	1.122	-0.578	1.638	-0.618	-2.6	-1.212	0.3	0.349	-0.412	-0.25	0.479	0.614	-0.125	-0.408	1.638	-0.575	-1.09	1.281	0.151	-0.926	-0.119	-0.755	0.011	-0.282	-0.497	0.313	-0.293	1.527	-0.271	0.237	-0.168	-0.417	-0.693	0.448	-0.677	-1.203	-1.188	-1.577	2.586	0.4	-0.679	0.178	-0.877	-0.458	-0.313	-0.603	1.638	1.358	-0.936	-1.457	-1.492	-1.565	-0.711	-0.197	-0.507	-0.964	-1.163
X18368	X47006	0.148	-0.156	-0.307	0.276	0.093	-0.088	0.082	-0.145	-0.299	0.558	-0.634	-0.229	-0.207	-0.27	-2.052	0.092	-0.286	0.106	-1.19	0.561	-0.17	0.193	0.017	-3.538	-0.364	0.725	0.13	-0.037	-0.313	-1.714	0.025	-0.081	-0.066	-0.552	-0.078	-0.063	0.2	-0.144	-0.267	-0.407	0.009	-0.009	-0.232	0.213	-0.677	-0.096	0.182	-4.282	0.028	0.019	-0.108	0.087	0.468	-0.322	0.475	0.205	-0.037	-0.006	0.102	-0.057	-0.532	-0.948	0.047	-0.701	0.725	0.082	0.489	-0.732	-0.309	-0.486	-0.498	-0.176	-0.183	-0.288	-0.011	-0.223	-0.418	-0.266	-0.313	0.179	0.354	0.294	0.031	-0.426	0.329	-0.117	-0.128	0.152	-0.469	0.037	-0.074	0.023	-1.682	-0.426	0.015	0.057	-0.039	-0.777	0.023	-0.136	-0.735	-0.069	0.064	-0.844	0.065	-0.006	-0.571	-0.304	-0.466	0.537	-0.536	-2.158	0.067	-0.19	-0.156	-1.743	-0.1	-0.039	1.389	-0.195	-1.04	0.277	0.019	1.332	-0.09	-0.271	-0.05	0.209	1.592	0.055	-3.133	1.088	0.017	-0.036	-0.795	-0.235	0.058	-0.523	0.469	0.618	-0.013	0.619	-0.429	0.521	-0.925	0.013	0.17	0.307	2.61	0.62	0.03	-1.044	0.02	-0.016	-0.266	-0.156	-0.147	-1.125	-0.677	-1.756	-0.064	2.52	-1.193	1.16	0.002	0.403	0.619	-0.505	-0.196	-0.076	-0.679	1.237	3.627	-2.44	-0.035	0.314	-0.021	-0.539	0.027	0.463	-0.254	0.179	0.11	-0.792	-0.852	-1.188	0.049	0.014	0.221	-0.134	23.426	0.307	-2.283	-0.418	-0.371	-0.215	0.097	-5.968	-0.042	-0.329	-1.417	0.144	-0.004	-1.93	-0.142	0.647	-0.069	-0.207	-0.172	-0.024	0.001	-0.674	0.861	0.125	-0.589	-0.184	-0.919	-0.27	-1.879	0.069	0.09	0.216	0.008	-0.133	-0.517	3.442	0.892	-1.744	-0.019	0.215	-0.69	0.526	0.294	-0.828	1.257	0.755	0.848	-0.56	0.007	0.624	0.301	0.869	1.017	-0.804	-0.108	-0.065	0.899	-0.327	-0.088	-0.661	0.968	0.813	0.154	0.771	-0.266	0.027	-0.121	2.044	0.49	-0.426	0.118	-0.662	-0.676	0.33	0.149	0.5	0.294	-1.212	-0.023	-0.35	0.161	-1.8	1.236	-0.199	-1.196	0.433	0.284	0.222	0.075	-0.343	-0.522	0.177	0.162	0.72	-0.036	0.693	1.126	-0.055	1.008	0.16	-0.048	1.188	0.997	-0.006	-0.054	-0.187	0.044	0.571	0.378	0.001	0.146	0.264	-0.232	0.684	-0.07	-0.941	0.595	0.323	0.099	1.26	0.546	0.258	-0.456	0.191	0.005	-1.21	1.053	-0.332	0.495	-0.075	0.424	-0.236	0.46	-2.01	1.105	0.759	1.725	0.251	-0.082	0.29	-1.355	0.909	-0.983	-0.024	0.493	0.712	0.084	-2.148	0.833	0.507	-0.486	2.285	0.686	1.64	0.051	-0.897	0.255	0.134	-0.012	-0.272	-0.185	-0.037	0.257	0.097	0.0	0.123	0.455	0.797	-0.448	-0.701	-1.218	-5.153	0.309	0.739	0.119	0.673	-1.126	1.381	1.567	0.164	1.406	0.701	0.68	-0.434	-1.733	-0.38	1.055	0.051	0.971	0.301	0.222
X18368	X47417	-0.21	-0.581	0.424	0.42	0.771	-0.296	-0.375	-0.185	-0.095	-0.62	0.52	-0.533	-0.202	-0.683	-0.334	-0.108	-0.137	0.007	-0.061	-0.27	-0.074	-0.284	-0.215	-1.872	0.112	-0.288	0.214	-0.268	-0.778	-0.849	-0.146	-0.545	0.35	-0.085	-0.197	-0.493	-0.178	-0.135	-0.189	-0.289	-0.171	-0.286	-0.187	-0.889	-0.131	1.751	-0.92	-0.557	-0.111	-0.238	-0.077	-0.63	-0.441	-0.815	-0.23	-0.275	-0.096	0.129	0.929	-0.226	-1.181	-0.762	-0.543	1.384	1.364	-0.083	0.176	-0.741	-0.015	-0.396	-0.382	-0.197	-0.694	-1.589	-0.235	-0.374	0.27	-1.393	-0.28	-1.184	0.673	-0.006	-0.045	-0.073	-1.067	0.127	-0.339	0.006	-0.569	-0.705	-1.02	-0.305	3.69	-0.545	-0.156	-0.204	-0.428	-0.231	-0.098	0.034	0.083	-0.053	-0.007	0.152	-0.373	-0.331	0.245	0.565	0.069	0.289	0.183	-0.092	-0.246	-0.174	-0.456	-0.118	-0.563	0.314	-0.232	0.575	-0.861	-0.494	-0.41	1.226	-0.259	-1.491	-0.562	-2.451	0.198	-0.169	-3.784	-0.763	-0.352	0.149	0.255	-0.179	0.101	-0.268	-0.153	-0.105	-0.238	1.174	0.627	1.477	1.308	0.165	-0.458	-0.137	-1.329	-1.36	0.195	0.68	-0.097	-0.181	-0.529	-2.916	-0.375	-1.791	-0.656	-0.642	-0.229	-0.302	-1.501	-0.57	-0.178	-0.439	0.84	0.405	0.324	-0.68	-0.541	-0.133	4.155	9.342	-0.3	-1.57	-0.296	0.034	0.078	1.505	-0.054	-0.089	-1.844	-0.397	-0.615	0.525	0.178	-0.256	-0.907	0.149	-4.98	-0.157	-1.435	-0.371	2.426	-0.291	-0.186	-3.889	-0.183	0.15	-0.286	0.091	-0.001	0.286	-0.421	-1.236	-0.456	-0.854	3.564	-0.01	-0.32	-1.804	0.307	-0.819	-0.074	-0.302	-1.449	0.05	-1.017	-0.146	0.656	-1.015	-0.132	-0.134	-0.371	-2.085	0.228	-0.583	-0.007	-2.223	-0.659	0.028	1.335	-0.971	-0.903	0.314	0.611	-0.748	-0.127	-0.031	-0.502	-0.796	-1.199	0.829	0.068	0.001	-0.558	-1.043	1.663	-0.175	0.601	-0.017	-0.3	-0.75	-0.148	-0.486	-0.312	-0.164	0.2	-1.582	1.062	-0.682	-0.641	0.104	0.385	1.166	-0.461	1.106	-0.608	0.222	-0.848	-4.563	-2.021	-0.021	-0.764	-0.291	-0.24	0.102	0.246	-0.397	-0.524	0.031	-0.024	0.635	-0.13	-0.129	3.025	0.52	-1.557	-0.208	-0.19	-0.016	0.076	-0.402	-0.417	1.359	1.463	-0.192	-0.331	0.142	-0.132	-0.096	-0.234	-2.194	-0.229	-0.279	-0.474	-0.875	-0.193	-0.277	1.056	-0.667	-0.153	0.512	-0.157	-1.629	1.232	-0.314	-0.868	-0.139	0.621	-0.066	-0.115	0.2	0.528	2.073	-0.258	0.304	-0.88	-0.032	-0.6	-1.212	-2.471	0.062	-0.575	0.622	-0.193	0.407	1.254	0.758	-1.789	-1.428	0.885	-0.597	0.182	0.05	0.481	-0.113	-0.58	-0.14	-0.303	-0.1	-0.291	0.209	-0.197	-0.071	-0.048	0.994	-0.311	0.589	-1.453	2.128	1.105	0.493	-0.814	0.696	-0.092	0.161	-0.276	1.26	-0.369	-0.532	-0.53	-1.324	-1.773	-0.429	-0.357	-0.097	-0.402	-0.443	0.585
X18368	X48067	-0.798	-0.71	0.274	0.118	-2.41	0.158	0.065	-0.16	0.019	-0.825	-1.584	0.499	0.522	0.405	-0.143	0.158	-0.872	-0.296	0.269	0.805	-0.062	0.229	0.216	0.383	0.584	0.51	0.401	-0.183	-0.107	-3.127	0.037	-0.248	0.07	-0.647	0.353	-0.103	-0.175	0.028	0.271	0.082	-0.209	0.028	-0.083	0.154	-0.002	-0.895	1.003	-1.229	0.063	0.219	0.141	-0.835	0.781	0.809	0.016	0.83	-0.125	0.054	0.153	0.087	-0.92	0.383	0.145	-1.055	1.048	0.03	-0.194	0.414	-0.493	-0.302	-0.261	-0.226	0.467	0.069	0.053	0.333	0.188	-0.387	-0.559	-0.23	-0.108	0.261	-1.005	-1.222	0.498	-0.101	0.139	0.296	-0.287	-0.254	0.24	0.202	1.244	-0.543	-0.032	-0.193	0.175	-0.184	0.084	0.184	-1.166	0.118	-0.121	0.024	0.108	0.331	-0.574	0.725	0.57	0.249	0.078	-0.623	0.422	0.35	0.187	-1.24	0.439	0.06	0.483	0.632	-0.385	-0.555	-0.083	-0.307	0.155	-1.429	-0.206	1.201	-1.361	0.342	0.592	0.814	-0.113	-0.05	-2.084	-0.058	0.05	0.06	1.061	0.475	-0.3	1.108	-0.858	-0.55	-0.175	0.015	-0.249	-0.038	-1.068	1.779	-0.214	-0.466	0.07	-0.007	-0.113	-1.266	1.373	3.104	-0.545	-0.993	0.081	-0.965	-1.44	0.139	0.047	-0.357	3.099	0.167	-0.562	0.227	1.96	0.192	-0.215	3.372	-0.127	0.055	-0.091	-0.53	-0.021	-1.097	-0.054	-0.916	-1.336	-0.629	-0.185	-1.298	1.323	0.04	1.477	-0.398	13.251	0.105	-2.944	-0.349	-1.653	-0.331	0.082	-2.162	-0.071	-0.288	-1.72	-0.761	0.333	-0.739	-0.119	6.996	0.844	0.637	-0.655	-0.074	-0.354	-1.922	-0.187	-0.306	-0.275	-0.259	-1.449	-0.52	0.483	0.07	0.123	-0.53	0.051	-0.094	0.884	3.366	0.776	-1.245	-0.034	0.475	0.066	0.278	-0.138	-1.178	-0.809	1.016	-0.568	0.589	0.032	-0.042	0.202	1.571	0.15	0.223	-0.384	-0.947	1.567	0.025	0.661	-1.137	0.976	0.485	0.195	0.308	-0.075	0.658	-0.082	1.675	0.523	0.199	0.529	0.065	-0.055	0.272	-0.205	0.429	0.067	0.537	0.575	-0.441	-0.455	-0.268	0.06	-0.292	-0.773	0.235	-0.478	-0.251	0.166	0.191	0.066	0.311	-0.192	0.605	0.005	0.715	1.279	-0.053	-0.317	0.471	-0.266	0.295	0.418	-0.72	0.697	0.437	0.691	-0.492	0.567	-0.133	0.143	0.481	0.076	1.109	-0.144	-0.143	0.713	0.403	0.123	0.793	0.389	0.814	-0.026	-0.293	0.046	-2.64	0.776	1.107	1.4	-0.944	0.635	-0.529	0.654	-2.4	1.483	0.621	-0.167	0.252	-0.262	-0.33	0.096	0.052	-0.167	-0.039	0.511	0.496	0.093	1.398	1.032	0.243	-1.043	2.039	1.016	1.368	0.053	0.426	0.283	0.219	0.011	-0.288	-0.118	-0.66	0.163	0.493	0.061	0.228	-0.458	1.201	1.858	-1.697	0.699	-4.607	0.566	0.807	0.202	0.455	-2.402	0.546	0.742	0.453	1.594	-1.469	0.547	-3.438	-0.518	-1.862	0.053	0.173	0.313	-0.564	0.968
X18368	X48080	-0.794	0.023	-0.421	-0.408	-0.31	-0.207	0.387	0.118	0.38	-0.091	-0.233	-0.417	0.478	-0.27	-0.279	-0.038	-0.263	0.642	-0.184	-0.02	-0.132	0.217	-1.069	-0.091	-0.84	-0.018	0.214	0.872	0.048	-0.158	-0.04	-0.502	0.134	-0.257	-0.213	-0.066	-0.085	0.005	-0.266	-0.218	-0.023	-0.067	-0.51	0.641	-0.221	-0.588	0.004	-0.516	-0.0	0.093	-0.004	-0.061	-0.182	-0.022	-0.404	-0.422	0.02	-0.043	0.107	-0.077	-0.123	-0.054	-0.107	-0.347	-0.974	-0.06	-0.211	0.057	1.038	-0.05	-0.612	-0.623	-0.006	-0.259	-0.077	-0.005	-0.353	0.703	-0.063	3.332	0.282	-0.046	-1.61	-0.213	-0.341	0.046	0.251	0.927	1.664	-0.198	-0.039	0.668	-3.467	1.509	0.056	-0.187	-0.093	0.917	0.333	0.095	-0.416	-0.012	0.603	1.519	0.136	0.209	0.379	-1.121	0.516	0.257	-0.282	-2.554	0.173	-0.19	0.397	0.286	-0.294	0.671	-0.05	-0.177	-0.632	-0.309	-0.106	0.065	-0.225	0.046	0.084	-0.329	0.924	-0.704	0.34	-0.528	-0.005	0.002	-0.024	-0.259	-0.017	-0.239	-3.069	-0.37	0.194	-0.096	0.164	1.389	0.515	-0.023	0.144	-0.248	-0.37	-0.481	1.998	-0.075	0.737	-0.039	0.05	0.051	0.566	-1.638	-0.466	1.977	-0.05	0.727	-0.502	-0.015	-0.015	-0.001	-0.096	-1.112	-0.027	-0.495	0.901	1.047	1.132	2.276	0.183	-0.03	-0.344	-0.752	0.018	-0.161	0.453	0.384	-0.031	0.7	0.45	-0.499	-0.398	0.129	-1.519	0.456	1.147	-0.044	0.091	-0.033	2.526	-0.117	-0.11	-0.146	-0.037	-0.353	0.322	0.324	-0.2	0.524	-0.533	-2.514	-0.602	0.848	-0.504	0.004	0.554	1.557	-0.395	0.337	0.416	0.251	2.21	-0.161	-0.446	-0.013	-0.018	0.61	-0.032	-0.014	0.137	-0.299	0.632	0.107	0.24	2.056	-0.904	0.282	0.246	-1.504	1.729	-1.429	-0.479	2.022	0.015	1.878	-0.866	0.753	0.002	-0.063	-0.208	-0.833	0.397	-0.098	0.975	1.577	0.364	-1.344	-0.255	-1.445	0.309	-0.623	0.017	1.495	-0.286	-0.599	1.14	0.554	0.34	-0.114	0.605	-0.553	-0.074	1.557	-0.032	0.198	0.176	-2.206	-0.798	0.12	-0.129	0.396	0.17	-0.399	0.238	-0.364	-0.486	-0.011	-0.031	0.377	-0.036	-0.861	-0.25	-0.162	-1.25	0.246	-0.07	1.083	-1.246	1.418	-0.305	0.009	-3.029	0.719	0.221	0.457	0.205	-0.124	-0.357	2.257	-0.205	0.165	0.012	-0.662	-0.091	-0.577	0.579	-0.112	0.347	-0.111	-0.017	-0.966	-0.145	-0.455	-0.381	-0.837	-1.312	1.332	-1.682	-0.445	2.046	-0.306	-1.371	0.436	-1.687	-0.353	-0.1	-0.064	-2.039	0.114	-0.625	-0.309	0.285	-1.103	-0.58	-0.166	0.675	0.097	-0.755	0.044	0.0	-0.13	0.637	-0.399	-0.887	-0.47	0.262	2.109	0.254	-0.133	-0.053	-0.194	0.167	-2.241	1.462	1.544	-0.236	-0.866	-2.139	-0.809	-0.05	0.807	-0.035	0.086	0.987	-0.084	-1.855	0.003	-0.377	0.03	-3.345	-0.272	2.062	0.053	0.646	0.298	0.395
X18368	X48081	-0.719	-0.129	-0.371	-0.298	0.757	-0.197	-0.201	-0.106	-0.572	-0.13	1.52	-0.333	-0.481	1.331	-0.757	-0.279	0.337	0.063	0.113	-0.699	-0.339	-0.237	-0.384	-3.336	-0.695	0.941	-0.721	0.498	0.123	-0.474	-0.169	-0.199	-0.39	0.616	0.641	-0.69	-0.394	-0.192	-0.195	-0.283	0.103	-0.367	-0.061	-0.287	-0.26	-0.473	-1.584	-0.149	-0.19	-0.198	-0.002	-0.403	-0.373	-0.93	0.653	-0.693	-0.216	0.173	-0.187	-0.121	-0.289	-0.721	1.417	-0.953	-0.585	-0.284	-0.358	-0.064	-0.06	-0.41	-0.843	-0.179	-0.25	-0.27	0.439	-0.376	1.365	-0.077	-0.374	0.414	-0.398	-0.607	-0.915	-0.09	-0.293	-0.104	-0.374	0.385	-0.12	-0.995	-0.41	0.117	-0.758	-0.304	-0.093	-0.19	-0.164	0.327	-0.096	-0.094	-0.133	-0.225	-0.643	-0.318	-0.292	-0.155	1.775	-0.043	-0.155	-0.115	-0.496	0.026	0.769	-0.285	-0.21	0.164	-0.435	-0.069	1.727	0.074	1.356	-0.493	-0.115	1.658	-0.386	-1.271	-0.244	0.123	-0.624	1.563	1.939	0.481	-0.242	-0.343	0.739	-0.331	-0.204	-0.224	-0.375	-0.455	-0.208	-0.788	-0.386	-0.09	-0.131	-0.192	-0.163	-0.414	-2.376	-0.168	-1.432	-0.997	-0.364	-0.025	-0.225	0.624	0.795	-0.037	-0.847	-0.393	-0.207	12.593	0.493	-0.022	0.146	-0.163	-0.844	-0.78	-0.355	-0.363	-0.168	-0.121	-0.351	1.912	-0.198	0.55	-0.244	-0.226	-0.167	-0.333	-0.196	-0.436	-2.648	-0.732	0.185	-3.474	-0.281	-0.192	0.242	1.117	0.42	-0.195	-0.076	0.065	0.188	-0.247	-0.108	-5.185	-0.2	-0.114	-0.392	-0.891	0.74	-1.88	0.191	1.511	0.717	-0.083	-0.58	-0.2	-0.266	0.377	-0.1	0.381	-0.181	-0.139	1.675	-0.337	-0.006	0.195	-0.17	0.23	-0.193	-0.185	0.6	-0.895	-0.295	-1.113	0.064	0.081	-0.912	-1.729	0.131	-1.527	-0.061	-1.513	-0.307	1.552	-0.189	-1.521	-0.109	-2.706	-1.509	-0.84	-0.403	-2.278	0.647	-1.443	-0.196	-1.023	0.375	-2.02	-0.199	-0.231	-0.19	-0.111	-0.209	0.388	-0.517	0.873	0.186	0.241	0.387	-0.362	0.015	-0.388	-0.29	3.824	-0.143	-0.019	0.984	-1.234	-0.11	-0.351	0.298	-0.249	-0.23	0.033	0.514	-0.42	-0.906	-0.285	-0.058	-0.203	-0.195	-0.29	-1.638	0.296	-1.107	1.624	-0.135	0.146	0.519	1.563	0.545	-1.834	-1.917	0.901	0.275	-0.292	0.358	0.847	-0.182	-0.028	-0.056	-0.017	-0.484	-0.784	-0.151	-0.174	0.204	-1.459	-0.111	1.083	-0.193	0.178	-0.126	-1.509	-0.794	-0.663	-1.165	-0.752	-1.014	-1.364	-1.284	-0.084	0.681	-0.274	-0.79	-1.418	-1.534	-0.665	0.082	-0.254	-0.095	-0.683	-0.171	-0.819	-0.364	0.193	-0.232	-0.783	0.208	-0.153	0.256	0.245	-0.316	-0.103	-0.168	-0.424	-0.27	-0.603	0.495	-0.383	-0.178	-0.323	-0.123	-0.548	-0.309	-1.029	-1.187	-1.303	-1.186	-0.528	0.016	2.67	-0.181	-0.047	-0.06	0.524	-1.288	-0.973	-0.091	-0.901	-2.117	-0.912	2.036	-0.042	-1.468	0.322	-1.115
X18368	X48892	-0.069	-0.553	-0.277	0.796	1.454	-0.246	-0.035	-0.132	0.007	0.509	-0.709	-0.446	-0.331	1.17	-0.479	0.122	-0.512	0.045	-0.479	-0.753	-0.157	-0.021	1.375	-3.499	-2.072	-0.301	0.111	-0.587	-0.865	0.077	-0.072	-0.231	-0.451	0.234	-0.039	-0.178	0.512	-0.044	-0.309	-0.04	0.022	0.025	0.343	-0.265	-0.071	-0.404	-0.762	-0.536	-0.084	-0.09	-0.076	-0.17	-0.488	0.816	0.541	-0.125	-0.168	-0.038	-0.122	-0.083	0.046	-0.155	0.551	-0.465	0.705	0.169	-1.465	-0.845	-0.68	-0.471	-1.819	-0.641	-0.889	-0.517	-0.047	-0.283	-0.143	-1.072	-0.155	0.499	0.223	-0.032	-0.454	0.343	-0.126	-0.173	-0.167	-0.649	-0.406	-1.364	0.252	-0.144	-1.462	0.109	-0.079	-0.008	0.042	-0.135	-0.093	-0.229	-0.083	-0.071	0.048	-0.077	0.149	-0.35	0.198	-0.293	-0.014	-0.163	-0.163	-0.698	-0.107	-1.104	0.137	-0.381	0.329	-1.386	1.53	-0.708	1.192	-0.596	-0.063	1.468	-0.466	-1.61	-0.674	-0.013	-0.389	1.381	-0.69	-2.54	0.127	-0.493	0.717	-0.494	-0.074	-0.128	0.61	-1.07	-0.025	0.535	2.064	1.462	3.438	-0.07	-0.053	-0.122	-2.458	-0.982	-1.482	-1.047	0.096	-0.108	-0.147	-0.618	-0.023	0.851	0.536	-0.496	-0.103	1.904	-1.11	-0.226	0.063	-0.119	-1.037	-0.69	0.812	-0.401	1.531	-1.653	-0.522	1.118	0.056	0.018	-0.028	1.161	-0.069	0.777	-0.189	-1.328	-1.841	-2.025	-0.034	-3.655	-0.753	0.297	-0.168	-0.782	14.398	-0.113	-0.205	0.401	-0.803	0.112	-0.18	0.705	0.359	0.006	0.076	-0.391	0.623	-1.939	0.037	0.49	-0.067	-0.032	1.247	-0.029	0.127	-0.644	-0.234	-0.211	-0.23	-0.265	-1.43	0.194	0.01	-0.074	-0.008	1.162	0.055	-0.18	3.604	-0.325	-0.064	-0.276	-0.192	-0.484	-1.538	-0.291	2.274	-0.802	-0.063	-0.768	0.351	-0.688	-0.007	-1.71	0.297	-2.047	0.709	-0.761	-0.002	-1.745	-0.32	-0.663	-0.136	-1.331	-1.439	1.075	-0.164	-0.258	0.1	0.013	-0.179	0.056	-0.215	0.359	1.18	-0.136	-0.388	-0.374	0.183	-0.543	0.027	0.058	-1.134	-0.122	1.25	-1.983	0.846	-0.414	-0.464	-0.163	0.181	0.01	-0.185	-0.44	-0.5	0.288	-0.055	-0.098	-0.093	0.147	1.125	1.055	0.713	0.944	0.003	0.359	-0.972	0.288	-0.189	0.593	0.22	0.356	-0.681	0.348	0.026	0.122	-0.181	0.342	-0.204	-0.018	0.318	-0.367	-0.081	-0.067	0.411	-0.75	-1.1	0.941	0.072	-0.006	-0.083	0.014	0.249	-0.235	-0.262	0.942	-0.286	-0.328	2.375	0.241	0.162	0.9	0.597	0.346	-0.146	-0.032	-1.116	-0.08	-0.128	0.975	-0.101	-3.184	1.27	-0.24	-1.543	-0.091	-0.985	0.226	-0.031	-1.826	0.843	-0.004	-0.485	-0.005	0.026	0.423	0.103	-0.349	-0.143	-0.154	0.033	2.092	-0.856	-0.128	-3.134	-1.544	-0.18	1.795	0.046	2.375	0.011	1.271	0.408	-0.173	2.375	-1.176	-0.484	-0.558	-0.74	0.162	0.187	0.045	0.816	0.696	-0.438
X18368	X48993	0.056	-1.13	-0.625	0.202	-1.458	0.209	-0.319	-0.1	-0.055	0.551	-1.272	1.243	0.184	-0.661	-0.201	-0.165	0.046	0.161	1.769	-0.716	0.499	-0.103	1.193	0.252	-0.231	-0.206	-0.388	-0.177	0.937	-1.664	-0.061	-0.121	0.058	-0.273	0.194	-0.03	1.085	-0.036	-0.435	-0.311	-0.079	-0.227	0.423	-0.12	-0.423	-0.789	0.977	1.31	0.124	-0.229	-0.08	0.262	-0.05	0.989	-0.066	-0.889	-0.071	-0.059	0.181	-0.185	-0.447	-0.639	-0.707	-0.5	-1.314	0.402	1.019	-0.192	-0.651	-0.44	-0.155	-0.24	-0.25	-1.91	-0.15	-0.113	-0.879	0.506	-0.342	-0.252	-0.619	-0.078	0.728	-0.281	-0.303	0.495	-0.188	-0.591	-0.53	-0.243	-0.349	-0.204	-0.288	-0.195	-0.138	-0.513	-0.424	-0.195	0.055	-0.24	-0.154	-0.202	-0.565	-0.353	-0.165	0.164	-0.265	0.968	-0.638	-0.465	-0.688	-1.161	-0.367	-0.502	-0.176	-1.243	-0.675	-0.882	-0.109	-0.744	-0.815	-0.189	0.704	0.544	-0.343	1.53	0.991	2.435	1.838	0.577	-3.917	0.545	-0.347	0.847	-0.032	-0.358	0.07	-0.274	0.215	-0.059	-0.213	0.707	1.605	0.388	-0.073	-0.12	0.504	0.369	-0.159	-1.582	-0.59	-0.007	-0.101	-0.081	-0.341	-2.383	-2.98	-0.857	0.522	-4.978	-0.108	-2.346	-1.635	0.321	-0.098	-0.063	0.423	0.935	-0.095	-0.211	-1.68	-3.083	1.908	-0.522	-0.174	-0.27	-0.226	0.468	-0.152	0.443	-0.209	0.32	-1.431	-1.17	-0.361	-1.522	-0.232	-0.168	-0.341	-0.026	-7.272	-0.16	-1.97	-0.139	-0.493	-0.286	0.015	2.05	-0.033	-0.006	-1.104	1.571	0.135	-0.361	-0.184	-5.312	0.492	0.111	0.577	-0.137	-0.095	-0.576	0.453	-0.335	-0.089	-0.137	-0.976	0.13	-1.208	-0.131	0.212	-1.43	-0.14	-0.188	-1.164	1.746	-0.828	-0.617	-0.104	-0.474	-0.2	0.013	-0.447	-1.271	1.281	0.61	1.37	-0.136	-0.11	1.687	0.203	1.154	0.151	-2.248	-0.468	-1.061	4.101	-0.201	-0.793	-2.688	-0.433	-0.729	-0.214	-0.499	-0.294	-0.108	-0.121	0.37	0.937	0.771	-0.122	-0.145	-0.216	0.021	0.162	1.06	-0.038	0.286	-0.321	-0.22	-0.397	-1.235	-1.544	-0.09	-0.014	-0.185	-0.947	-0.115	-0.109	-0.344	-0.914	-0.04	-0.049	0.456	-0.146	-0.158	0.772	0.321	-1.404	-0.651	-0.14	0.838	-0.107	1.413	-0.522	0.214	1.629	-0.077	0.535	-0.273	-0.004	-0.142	-0.247	0.1	-0.212	-0.23	-0.143	-0.712	-0.098	-0.713	0.091	0.145	-0.477	0.577	-0.074	-0.777	0.536	-0.752	-1.656	1.106	-0.632	-0.596	-0.718	-0.124	0.782	0.931	2.435	0.002	-0.475	-0.035	2.435	0.562	-1.639	-0.23	-0.392	1.001	0.054	-3.017	-0.194	-1.535	-0.477	1.413	1.421	0.341	-0.126	0.115	-0.02	-0.251	0.731	-0.452	-0.301	-0.836	-0.025	0.278	-0.151	-0.161	0.585	2.143	0.145	-1.174	-0.617	-0.485	2.819	-0.63	-0.519	0.035	1.337	0.697	0.781	0.357	1.133	1.795	0.469	-1.178	-1.472	1.297	0.371	-0.156	0.569	-0.774	1.949
X18368	X48994	-0.164	-0.851	0.086	0.543	-1.187	0.128	-0.527	0.008	-0.072	0.317	0.11	-0.029	-1.578	-0.064	-0.096	0.207	-0.594	0.068	4.355	0.314	-0.308	0.006	1.51	-0.104	-0.866	0.493	0.459	-0.862	0.258	-1.654	0.043	0.079	-0.104	-0.458	0.795	-0.064	0.246	-0.062	-0.178	-0.052	0.001	0.129	0.788	0.166	-0.006	-1.596	0.435	-0.658	0.016	-0.022	0.076	0.143	0.199	0.285	-0.153	-0.337	-0.373	-0.018	0.071	0.025	-1.321	-0.218	-0.101	-1.526	-0.623	0.149	-0.771	0.155	-1.328	-0.07	-3.616	-0.762	0.337	-2.509	-0.299	0.031	-0.14	-0.374	-0.282	0.006	-0.593	0.322	-0.48	-0.676	-0.565	-0.076	0.125	0.03	0.21	-2.437	0.15	-0.021	-0.907	-0.441	0.003	-0.761	-0.008	-0.15	0.144	0.025	-0.088	0.065	-0.53	-0.036	0.227	-0.314	0.258	0.593	-0.441	-0.051	-1.132	-1.664	-0.067	-1.121	0.036	-0.512	0.022	-0.565	-0.24	-1.108	-0.444	-0.035	0.027	-0.029	-0.102	-0.093	-1.63	-0.222	-0.05	1.196	2.148	0.967	-0.271	-0.421	0.406	-0.415	-0.102	-0.143	0.088	-0.068	-0.115	0.99	1.718	0.568	-0.56	0.003	-0.312	-0.133	-0.458	0.436	0.146	-0.286	0.244	-0.073	-0.18	1.717	-1.506	-0.434	0.627	1.564	0.022	-0.322	-0.638	1.165	0.021	-0.37	1.052	-1.113	-0.2	0.291	2.708	0.266	0.426	-3.778	0.255	-1.093	-0.109	-0.118	-0.028	-0.125	0.208	0.673	-2.134	-1.218	-0.444	-2.922	-0.174	0.023	-0.077	-0.637	11.593	-0.329	-1.536	-0.488	-2.134	-0.307	-0.037	-0.458	-0.071	-0.309	-0.975	1.437	-0.059	-0.903	-0.147	-1.958	0.045	0.076	-0.604	-0.013	1.685	-1.334	-0.105	-0.385	-0.177	-0.159	1.167	-0.3	2.705	-0.006	0.084	-0.51	0.033	-0.06	3.989	2.413	0.506	0.281	0.268	-2.135	1.055	0.592	-0.88	-0.474	-0.815	-0.604	-0.433	-0.579	-0.035	-0.109	0.314	1.491	0.356	0.135	0.065	-0.625	0.747	-1.438	1.459	0.163	1.316	1.247	0.086	0.896	-0.004	-0.36	-0.15	1.747	-0.582	-0.892	0.707	-0.382	-0.363	0.418	0.211	-0.054	0.139	0.1	0.299	-0.031	0.125	-2.069	0.348	-0.368	0.425	-1.254	0.056	0.388	-0.205	-0.457	-0.088	0.269	0.165	0.316	-0.004	0.106	1.723	0.251	0.619	0.343	0.034	-0.159	1.035	-0.133	0.004	0.544	0.282	0.582	0.183	-0.138	0.082	0.278	-0.101	-0.615	-0.233	0.0	0.865	-0.109	0.084	-0.117	0.54	-0.467	-0.585	0.528	-0.004	0.437	0.322	0.931	-0.192	0.024	-1.088	0.473	0.109	0.024	1.916	1.111	-1.971	0.429	0.455	0.804	1.096	-0.029	-1.439	-0.1	-0.327	0.89	-0.009	-1.196	0.763	0.344	-1.167	0.965	1.276	-0.574	0.082	0.84	0.437	0.094	-0.373	-0.666	0.075	-1.773	-0.056	0.812	-0.078	0.395	0.027	1.923	1.679	-1.463	1.421	-2.072	0.393	1.323	-0.74	1.727	-0.025	1.086	0.581	1.169	1.874	-0.635	-0.256	-1.601	-0.629	0.315	0.49	0.173	0.066	-0.471	0.092
X18368	X48996	-0.424	-1.063	0.11	0.207	-1.943	0.193	0.096	-0.267	0.018	-0.466	-2.559	0.395	0.575	0.229	0.003	0.194	-0.818	0.227	0.809	0.88	0.041	0.181	-0.011	0.687	-0.64	0.219	0.102	0.253	0.13	-2.836	0.055	-0.053	0.426	-0.575	0.276	0.692	-0.247	-0.041	0.242	0.082	-0.197	0.053	-0.406	0.095	0.124	-0.713	0.743	-2.299	0.07	0.198	0.098	-0.378	-0.08	1.337	0.496	0.275	-0.185	0.063	0.126	0.129	-0.633	0.364	0.099	-0.992	0.803	0.207	0.056	-0.131	-0.724	0.491	0.217	-0.333	0.571	0.25	0.084	0.259	-0.231	-0.756	-0.442	-0.246	0.026	0.474	-0.932	-0.407	0.606	-0.118	-0.016	-0.042	-0.229	-0.181	0.147	0.299	1.393	-0.176	-0.027	-0.093	0.185	0.062	0.115	0.09	-1.061	0.149	0.02	-0.036	0.071	0.298	-0.538	0.443	0.266	-0.287	-0.294	-1.119	0.4	0.215	0.031	-1.45	0.929	-0.015	0.526	0.05	-0.228	-0.742	0.057	-1.122	0.042	-1.934	0.091	1.359	-1.412	0.367	-0.376	0.01	-0.152	-0.328	-0.267	-0.141	0.077	0.085	2.139	0.253	-0.275	1.025	0.969	-0.447	0.038	0.01	-0.072	0.114	-0.47	0.43	-0.317	-0.584	-0.105	0.049	-0.002	-1.24	2.331	0.206	0.468	1.388	0.085	-0.803	-1.009	-0.02	0.008	-0.161	3.348	-1.25	-0.322	0.532	1.497	0.333	-1.06	4.972	0.048	0.214	-0.081	-0.301	-0.004	-0.162	-0.246	0.266	-1.084	-1.171	-0.305	-1.395	1.389	-0.001	1.522	-0.677	13.303	0.1	-2.732	-0.318	-1.65	-0.244	0.089	6.86	-0.038	-0.285	-1.055	-0.266	0.356	-0.192	0.215	1.089	0.519	0.597	-0.079	-0.008	-0.512	-2.13	-0.099	-0.785	-0.343	-0.201	-1.506	-0.282	-0.567	0.073	0.124	-0.218	0.06	-0.102	-0.3	1.631	0.755	-1.6	0.01	0.57	-0.032	0.383	0.063	-2.97	0.806	0.541	0.254	0.238	0.035	-0.762	0.282	1.14	0.554	-0.326	-0.16	-0.58	1.132	-0.958	-0.28	-1.202	1.083	0.144	0.13	0.073	-0.174	0.432	-0.002	-2.163	0.623	-0.057	0.249	0.759	0.011	0.12	0.115	1.007	0.1	-0.091	-0.389	-0.34	-0.906	0.402	-0.443	-0.529	-0.45	0.308	-0.018	-0.3	0.192	-0.003	-1.132	0.347	-0.15	0.552	-0.128	0.492	1.193	0.372	-0.322	0.814	-0.214	0.447	0.607	0.096	1.633	0.816	0.981	0.161	0.57	-0.167	0.185	0.442	-0.001	1.972	-0.204	-0.071	1.484	1.041	0.095	0.101	0.37	0.16	-0.12	-0.768	0.062	-1.74	0.495	1.267	0.49	-0.324	1.842	-1.277	0.342	-2.482	0.996	-0.266	0.878	0.057	-0.245	-0.134	-0.983	-0.106	-0.421	0.158	0.927	-0.224	0.114	2.387	1.102	0.011	-1.064	1.0	0.728	0.657	0.043	0.028	0.352	0.159	0.162	-0.382	-0.108	-0.449	0.267	0.47	0.108	0.113	-0.083	2.071	2.09	-1.066	0.873	-4.929	0.49	1.777	0.391	1.576	-2.851	1.052	0.972	0.757	1.057	-1.479	0.348	-2.224	-1.573	-1.58	0.754	0.183	-0.033	-0.711	0.242
X18368	X49704	0.104	-0.186	0.253	1.155	0.777	-0.027	0.054	-0.046	-0.311	0.359	0.161	-0.423	0.432	-0.07	-0.333	0.008	-0.095	0.851	-0.782	0.165	0.027	-0.271	-0.594	-1.839	0.202	0.054	0.398	0.353	-1.098	0.572	-0.095	0.334	-0.072	0.083	-0.284	0.371	0.505	0.022	-0.168	0.067	-0.084	0.127	-0.394	0.453	-0.452	-0.718	0.401	0.49	-0.085	-0.105	-0.06	-0.737	0.278	-0.258	0.169	0.342	-0.156	-0.087	-0.152	-0.085	0.516	0.415	0.178	0.865	1.018	-0.228	-0.631	-0.024	-0.003	-0.323	-1.299	-0.739	0.232	-0.944	-0.253	0.083	0.585	-0.045	-0.183	0.587	0.094	0.309	-0.646	0.396	0.016	-0.122	0.001	0.134	0.381	0.113	-0.622	-0.018	-1.288	0.52	-0.067	0.253	-0.154	0.189	-0.182	-0.192	0.112	0.066	-0.956	0.285	0.188	-0.371	0.793	-0.402	0.494	0.476	-1.382	-0.74	-0.477	0.082	0.124	0.619	0.311	0.528	0.769	0.149	0.465	-0.206	-0.268	0.275	0.042	0.428	0.237	0.285	2.502	0.197	0.941	-0.911	-0.164	-0.774	0.486	0.105	-0.001	0.072	-0.407	-1.255	0.058	0.366	0.302	-0.289	0.035	-0.051	1.426	-0.309	-1.339	-0.712	1.147	-0.026	0.184	-0.124	0.544	-0.299	-0.494	-1.019	0.709	-2.024	-0.171	1.305	-1.002	-0.447	-0.038	1.445	1.019	5.003	0.185	-0.554	-0.138	-0.715	-1.188	-0.009	-0.055	-0.54	0.014	0.699	-0.111	0.139	0.121	2.528	-1.222	-1.046	-0.774	0.017	-0.757	-0.209	-0.999	0.429	-3.781	-0.446	-1.655	-0.511	-0.112	-0.27	0.124	-1.935	-0.108	-0.476	0.227	-1.105	0.266	3.168	-0.33	-2.38	-0.786	-0.107	0.015	-0.106	1.628	-0.93	-0.337	0.122	-0.357	-0.257	-1.141	1.296	-0.273	-0.069	-0.068	0.143	-0.033	-0.165	-1.291	-1.133	-0.465	-0.742	-0.039	-2.56	0.504	-0.759	2.043	-0.218	-1.029	-1.131	0.144	-1.109	-0.084	-1.335	-0.418	-1.334	0.331	-0.234	0.165	-2.717	-0.358	-0.493	0.783	0.346	0.295	1.248	-0.279	0.536	-0.112	-0.378	-0.219	-0.435	0.005	-0.438	-1.213	-0.696	0.223	-0.087	-0.249	-0.833	-0.115	1.216	0.376	0.128	-0.164	-0.914	1.248	-0.266	0.058	-0.157	-0.384	0.19	-0.098	-0.37	-0.579	0.112	-0.108	-0.254	-0.102	0.138	0.43	0.504	0.88	-2.32	0.008	0.079	-1.568	0.685	0.485	0.477	0.213	-1.493	-0.213	0.12	-0.122	0.32	-0.204	-2.61	-0.2	0.126	0.329	-0.77	-0.088	-0.172	-0.993	-0.469	-0.041	0.441	-0.084	0.534	0.295	1.248	0.138	-0.809	-0.174	0.593	0.297	-1.401	-0.333	0.926	-2.016	0.099	-0.05	-0.754	-3.814	-1.165	-0.967	-0.204	-0.331	-0.296	0.047	1.252	-0.647	-0.529	-0.345	0.106	0.689	2.441	-0.046	-0.272	-0.236	-0.257	-0.915	0.809	0.283	-1.248	-0.036	-0.689	-0.125	0.012	0.48	0.837	1.652	-1.008	-1.676	0.47	3.526	0.918	-0.02	1.248	-1.981	-1.595	0.006	0.111	0.607	0.502	-0.229	0.421	-0.717	-0.247	0.926	-0.171	-0.281	-0.78	0.455
X18368	X49228	-0.634	-0.898	-0.559	0.042	-0.931	-0.406	-0.665	-0.198	-0.54	0.137	-0.605	-0.187	-0.345	0.99	-0.446	-0.408	0.209	0.009	0.355	-0.621	-0.315	-0.395	-0.384	-2.212	-0.707	0.66	-0.455	-0.469	-0.527	-0.933	-0.358	-0.297	-0.393	0.393	-0.441	-1.13	-0.432	-0.364	-0.457	-0.43	-0.016	-0.497	0.048	-0.717	-0.355	0.419	-0.511	-0.774	-0.288	-0.391	-0.22	-0.195	-0.701	-0.317	0.423	-0.624	-0.378	0.039	-0.251	-0.379	-0.613	-0.574	-0.427	1.498	0.739	-0.207	0.121	-0.439	-0.181	-0.408	-1.39	-0.219	-0.598	-1.368	-0.382	-0.27	1.018	-0.805	-0.447	-0.496	-1.248	-0.188	-0.787	0.011	-0.672	-0.033	-0.423	-0.102	-0.667	-0.636	-0.742	-0.358	-0.446	-0.426	-0.305	-0.416	-0.486	-0.152	-0.303	-0.383	-0.408	-0.381	-0.172	0.039	-0.449	-0.397	-0.331	-0.228	-0.664	-0.643	-0.574	-0.772	0.519	-0.502	-0.459	-0.019	-0.696	-0.298	1.331	-0.787	1.011	-0.88	-0.478	1.271	-0.448	-0.512	-0.565	-1.229	0.201	1.188	-0.488	-0.546	-0.352	-0.587	-0.012	-0.441	-0.293	-0.234	-0.89	-0.455	-0.386	-0.341	0.222	0.306	1.906	-0.242	-0.595	0.477	-1.717	-0.755	-1.13	-0.833	-0.402	-0.115	-0.481	-0.746	0.467	-1.227	-1.085	-0.776	-0.314	1.266	-1.159	-0.57	0.018	-0.526	0.182	0.049	0.004	-0.648	-0.841	-0.641	-0.003	1.464	-0.228	-0.974	-0.396	-0.691	0.005	0.102	-0.423	-0.009	-0.905	-0.616	-0.52	-2.273	-0.189	-0.38	-0.897	-0.54	-2.36	-0.578	-1.379	-0.383	-0.446	-0.415	-0.18	-2.757	-0.333	-0.531	-0.338	-0.074	0.495	-1.419	-0.64	-2.763	-0.179	-0.641	0.571	-0.303	-0.498	-0.687	-0.149	-0.24	-0.399	-0.418	-1.772	-0.521	-1.004	0.056	0.02	-0.362	-0.33	-0.373	-0.115	0.405	-0.594	1.229	0.358	-0.531	-1.696	-1.073	1.182	-1.004	7.172	-0.818	1.148	1.631	-0.242	1.446	-0.332	-1.235	-1.109	-0.525	-0.197	-0.554	-0.503	-1.215	-1.307	-0.344	-1.093	-1.622	-0.403	-0.275	-0.49	-0.487	-0.308	-0.399	0.752	-0.008	0.999	0.058	-0.557	-0.166	0.36	-0.458	-0.221	-2.136	-0.136	0.276	-0.105	-2.559	-1.105	-0.347	0.17	-0.679	-0.689	0.548	0.31	-0.532	-0.769	0.471	0.28	0.822	-0.319	-0.748	-0.45	-0.282	-0.941	-0.59	-0.275	-0.732	-0.617	0.289	-0.897	-0.715	-1.158	-0.698	-0.082	-0.275	-0.295	-0.535	-0.386	-0.751	-0.35	0.343	-0.478	-0.714	-0.244	-0.182	0.636	-1.3	-0.871	0.779	-0.254	-1.368	0.281	-1.938	-1.699	-0.754	-1.038	-0.289	-1.036	-1.449	-1.256	1.604	0.589	0.056	-0.637	-0.286	-1.309	-1.097	-1.711	-0.315	-0.68	0.81	-0.116	-2.077	0.617	-0.173	-0.608	-1.412	-0.158	-0.17	-0.366	-0.416	0.69	-0.308	-0.201	-0.408	-0.294	-1.615	-0.371	0.927	-0.343	-0.322	0.845	1.887	1.484	-0.863	-2.494	0.544	0.892	-0.49	-0.644	0.468	0.438	-0.407	-0.022	0.192	-1.513	-1.554	-1.069	-0.205	-1.565	-0.771	-0.456	0.18	-1.155	-1.04	-1.234
X18368	X49461	0.652	0.026	-0.043	-0.141	-0.134	-0.261	0.026	-0.219	-0.544	0.023	0.735	-0.571	0.483	-0.59	0.743	0.122	-0.114	-0.517	-1.583	-0.154	-0.217	-0.207	-0.775	0.284	-0.731	-0.284	0.723	0.858	-0.126	-0.773	-0.167	-0.579	-0.353	-0.087	-0.18	0.484	0.893	-0.11	0.508	-0.319	-0.168	0.095	-0.387	0.862	0.135	1.468	0.107	1.09	-0.185	-0.139	-0.024	-0.034	0.859	0.433	-0.154	0.909	-0.222	-0.15	0.15	-0.197	-0.417	0.113	1.062	-0.445	0.937	-0.266	0.363	0.054	0.287	-0.268	0.328	0.461	0.898	-1.07	-0.159	0.212	0.611	-0.156	-0.233	0.023	1.403	0.115	-0.188	1.126	-0.316	-0.015	-0.079	0.426	0.943	0.874	-0.437	-0.321	0.91	-0.076	-0.131	0.134	0.487	-0.354	-0.179	-0.185	-0.168	-0.228	-0.293	0.974	-0.371	0.418	0.081	-0.723	-0.539	0.846	-0.436	-1.573	-0.08	0.699	-0.1	-0.11	-0.692	0.971	-0.106	-0.334	-0.221	-0.137	-0.458	1.259	-0.001	0.097	0.174	-1.861	1.155	1.181	0.53	1.58	-0.493	0.685	-0.049	0.098	-0.13	0.117	-1.856	0.034	-0.22	0.215	-1.528	-0.526	-1.42	0.023	-0.376	0.043	-1.972	-0.249	-0.213	-0.708	-0.548	-0.17	-0.367	-2.002	-0.3	-1.222	-0.825	-2.665	-0.211	0.341	-1.462	-1.15	-0.182	-0.541	-0.744	1.145	-0.348	-0.919	-0.782	0.058	-0.524	0.088	-0.262	-0.706	0.86	-0.001	-0.137	-1.116	-0.337	-1.711	-2.183	0.631	-1.172	-2.6	-1.294	-0.151	0.165	0.003	6.168	-0.606	0.173	-0.748	-1.213	-0.325	-0.169	0.738	-0.072	0.334	-0.054	-0.154	0.096	-0.093	-0.091	-1.143	-0.573	-0.897	1.427	-0.151	-0.208	-1.496	0.018	-0.738	0.061	-0.311	-2.202	-0.25	0.681	0.071	0.049	-0.344	-0.006	-0.203	-2.558	-1.156	-0.394	-0.787	-0.243	-0.956	-0.707	-0.055	1.556	-0.866	-0.503	-0.274	-0.26	1.817	-0.182	-0.307	-0.323	-0.583	-0.034	-1.651	-0.198	-0.681	-0.001	-0.761	-2.023	0.743	-2.588	-1.931	-0.291	-0.414	-0.504	-0.032	-0.309	1.278	0.764	0.133	-0.268	0.054	-0.158	-0.359	-0.3	-0.603	-0.044	3.139	-0.42	-0.214	0.171	0.003	-2.106	0.459	-0.98	-0.03	-0.42	-0.188	-0.112	-0.486	0.118	-0.194	-0.268	0.374	-0.174	-0.418	-1.999	0.484	-1.784	-0.963	-0.092	0.045	-0.525	-0.072	-0.908	-1.984	-0.43	-0.504	-0.036	0.122	-0.218	-0.093	0.204	-0.436	-0.01	-0.27	-1.234	-0.354	-0.177	1.48	-0.088	2.021	0.026	-0.705	-0.058	-2.838	1.831	-1.809	0.005	-0.107	-0.315	-2.934	-1.709	0.144	-0.569	-0.537	-0.706	-0.274	-0.905	-0.905	-1.799	-0.767	-0.292	-0.258	-0.225	0.209	-0.175	0.428	1.658	-0.658	0.037	0.492	0.014	0.576	-0.187	-0.69	-0.064	-0.289	-0.434	0.329	-0.225	0.67	-0.222	-0.46	-0.184	-0.396	-0.95	0.577	0.88	-1.145	-0.825	0.098	0.611	-0.176	-0.94	-1.365	-0.436	-1.507	-0.506	0.353	0.468	4.855	-0.009	-0.72	1.011	-1.273	-1.392	-0.201	1.775	-0.561	-0.687
X18368	X49463	-0.296	0.552	-0.335	0.331	-1.784	-0.054	0.098	0.055	-0.866	-1.618	0.534	0.312	-0.18	0.131	0.398	0.079	-0.676	-0.068	-0.463	-0.646	-0.177	-0.315	-0.269	-2.841	1.175	-0.171	0.68	0.551	-0.106	-1.326	-0.045	-0.217	-0.4	-0.422	0.027	0.573	0.84	-0.115	0.03	-0.426	-0.083	-0.046	-0.783	0.423	-0.092	1.027	-0.035	1.023	-0.04	-0.244	-0.079	0.334	0.082	0.195	0.003	-0.005	-0.111	-0.087	-0.086	0.179	-0.58	0.037	0.633	1.375	0.916	-0.269	-0.12	0.24	0.205	0.383	0.167	0.084	0.076	-1.215	-0.057	-0.305	0.958	0.262	0.338	-0.45	1.313	0.04	1.188	0.406	-0.542	0.248	-0.277	0.13	0.147	-0.383	-0.2	-0.167	2.019	0.177	-0.063	0.462	-0.501	0.037	0.181	0.046	0.081	-0.176	0.037	0.916	-0.644	-0.026	-0.669	-0.722	-0.457	-0.23	-1.589	2.64	-0.131	0.158	0.146	-0.377	-0.22	0.913	0.641	0.017	0.286	1.154	-0.107	1.028	-0.011	0.548	0.249	1.937	1.525	0.675	-2.357	1.476	-0.129	0.118	0.958	-0.109	0.01	-0.01	-0.853	1.3	-0.008	0.101	-0.36	-1.328	-0.832	0.013	-0.635	1.105	-1.018	-1.372	0.564	-0.884	-0.097	-0.113	-0.504	-2.05	-0.629	-1.183	-0.329	7.292	-0.192	-0.777	-1.252	-1.154	0.02	0.536	-0.371	1.364	-0.685	-0.919	-1.454	2.798	0.506	6.405	0.104	-0.3	0.275	-0.14	-0.06	-0.538	-0.066	-0.216	0.001	-1.672	-1.177	-2.962	-0.177	-0.151	-0.152	-0.365	1.213	-0.35	1.62	-0.256	0.993	-0.189	0.51	-4.545	-0.079	-0.402	-1.519	-1.641	0.481	0.356	-0.345	-4.612	1.811	-0.897	0.739	0.098	0.541	-0.389	-0.163	-0.239	-0.237	-0.193	-2.268	0.017	-1.542	-0.095	0.041	-1.243	-0.053	-0.208	-1.462	-0.541	0.401	0.467	-0.421	-0.5	-1.92	-0.033	1.471	0.301	-0.717	0.192	0.42	1.021	-0.089	0.204	-0.051	0.548	-0.072	0.529	-0.438	-1.382	-0.214	-0.098	-1.551	-1.576	-0.239	-1.108	-0.113	0.462	-0.504	0.12	-0.096	-0.324	0.159	-0.071	0.188	-0.119	-0.153	-0.073	0.083	-0.287	-0.181	4.308	-0.279	-0.281	-0.053	-0.275	-2.749	-0.19	-0.326	-0.04	-0.059	-0.579	-0.255	-0.313	-0.227	-0.092	-0.19	-0.698	-0.066	0.24	-0.458	0.33	-0.662	-0.109	-0.105	-0.324	-1.787	0.306	0.481	0.487	-0.359	-1.833	-0.167	-0.112	-0.074	0.018	-0.028	-0.261	-0.082	-0.208	-0.911	0.05	-0.158	-0.234	-0.451	0.67	-0.339	-0.404	-0.005	-3.532	0.723	0.258	0.694	0.108	0.731	-2.193	-0.513	-0.35	-1.591	-0.367	0.57	-0.041	0.686	-0.265	-1.031	0.361	1.992	-0.155	0.037	0.771	0.464	-2.114	0.773	-0.298	0.331	-0.496	0.435	0.329	-0.113	-0.051	0.117	-0.025	-0.029	-0.32	-0.236	0.807	-0.033	-0.767	-0.152	-0.139	-0.559	0.824	0.839	-0.903	-0.024	0.304	0.756	0.266	0.015	-3.047	0.935	-0.1	0.079	0.331	0.744	0.895	0.333	-0.821	-0.414	-0.775	-0.684	-0.121	-0.368	-0.754	-1.498
X18368	X49469	-0.172	0.052	0.206	0.479	-0.142	-0.109	-0.088	-0.047	-0.002	0.834	1.766	-0.261	0.057	1.535	0.111	0.035	-0.373	-0.238	-0.275	-1.131	-0.05	0.007	0.234	-5.226	-0.914	1.047	0.09	-0.286	-0.606	-0.35	-0.005	-0.128	-0.702	0.633	0.119	0.1	0.145	-0.017	-0.741	0.001	-0.038	-0.04	0.511	-0.291	-0.135	0.332	-0.337	-0.047	-0.027	-0.119	-0.165	0.214	-0.133	-1.457	0.68	-0.065	-0.131	0.055	0.048	0.023	-0.275	-0.1	1.641	0.169	0.804	0.046	-0.259	-0.881	-0.763	-0.73	-0.491	0.254	-0.148	-1.065	0.404	-0.067	1.577	-0.427	-0.055	-0.311	-0.148	0.331	0.209	-0.119	-0.114	-0.059	-0.038	-0.347	-0.691	-0.535	-0.063	-0.07	1.118	-0.061	0.01	-0.226	-0.182	0.033	-0.084	-0.135	-0.121	-0.038	-0.527	-0.595	0.017	-0.247	2.076	0.043	-0.423	-0.04	-1.096	1.277	0.829	-0.486	0.048	0.527	-0.592	-0.411	2.019	-0.394	1.566	-0.418	-0.331	1.936	-0.04	1.972	-0.18	-0.079	1.539	1.819	1.742	-1.115	-0.011	0.083	0.821	-0.134	-0.093	-0.073	2.159	-0.81	-0.016	0.822	2.28	1.476	1.572	-0.012	0.343	0.286	-3.629	-0.271	-2.183	-1.552	0.008	-0.208	-0.12	0.102	1.743	6.35	0.557	-1.215	-0.344	7.231	-1.163	-0.107	0.019	0.118	-0.906	0.682	-0.338	-0.674	0.388	-0.329	-0.297	5.767	0.241	0.454	0.109	0.438	0.006	0.623	0.122	-0.827	-1.442	-1.136	0.724	-5.469	-0.155	0.133	0.671	-0.303	-1.353	0.182	-1.124	-0.197	-0.832	-0.133	-0.32	-8.822	0.023	0.171	-0.417	-0.237	0.792	-2.855	0.204	-0.987	-0.534	-0.048	0.342	-0.155	0.657	-1.068	0.149	-0.177	-0.055	-0.195	-0.865	0.434	0.279	0.084	0.107	0.816	-0.004	-0.164	3.404	-0.041	0.252	0.14	-0.072	0.185	-1.173	-0.187	1.067	-0.851	2.466	0.14	0.261	0.943	0.024	-0.593	0.218	-0.679	-0.862	-0.371	-0.023	-1.431	0.369	-0.585	-0.019	0.21	0.197	0.016	-0.048	-0.364	-0.01	0.135	-0.181	0.208	0.175	1.64	0.611	0.615	0.277	-0.053	0.137	-0.447	0.175	-0.51	0.019	0.108	0.082	0.756	0.445	-0.023	-0.145	-0.072	0.11	0.138	-0.307	-0.218	-0.457	0.274	0.076	-0.526	0.007	-0.738	1.19	0.381	0.023	-0.745	0.026	0.364	0.362	0.099	-0.338	0.297	-0.156	-0.148	-0.233	0.025	0.078	-0.163	0.218	-0.091	0.111	-0.361	0.15	-0.214	0.025	-0.198	-0.143	-0.705	-0.467	0.599	0.023	-0.311	0.585	-0.332	0.274	0.059	0.205	0.559	-0.019	-0.302	0.618	-0.135	1.448	-0.064	-0.14	0.58	-0.796	-0.28	-0.964	-0.11	0.084	0.708	0.001	-0.237	0.849	-0.58	-0.535	0.677	0.527	0.198	0.049	-0.517	0.299	-0.069	-0.254	-0.065	0.128	-0.226	0.062	-0.576	-0.105	-0.068	-0.134	-1.403	0.719	0.147	-1.29	-0.692	3.336	0.321	-0.021	1.196	-0.256	-0.881	-0.042	-0.109	0.716	-0.105	-0.154	-0.173	0.493	-0.257	-0.414	0.026	0.67	-0.861	-2.164
X18368	X49512	0.006	0.566	0.516	0.118	0.665	-0.178	0.094	-0.157	0.127	1.508	0.203	-0.62	1.035	0.234	0.692	-0.03	0.007	-0.686	-0.652	-0.185	-0.368	-0.347	0.513	-2.675	0.084	0.347	0.53	-0.05	-0.544	-0.224	-0.022	-0.366	0.174	-0.078	0.115	-0.65	0.585	0.086	-0.308	0.105	-0.008	0.055	0.177	-0.981	-0.359	1.028	-2.773	0.536	-0.051	-0.097	-0.109	-0.429	-0.499	-0.346	0.548	0.698	-0.075	-0.034	0.046	0.135	-0.414	-0.418	-0.145	-0.266	1.203	-0.191	1.329	1.085	-0.477	-0.441	-0.092	0.212	-0.191	-1.445	-0.004	0.172	-0.438	-0.643	0.035	0.164	0.539	0.224	0.147	-0.012	-0.513	-0.085	0.178	-0.563	0.442	-0.991	0.163	0.232	0.062	-0.7	-0.029	-0.207	0.075	-0.241	-0.078	-0.019	-0.142	-0.104	-0.575	-0.743	-0.13	-0.326	-1.58	-0.573	0.016	1.316	-0.557	-1.43	-0.01	0.39	0.058	0.511	-0.409	1.569	-0.534	0.002	-0.013	-0.1	-0.5	0.471	0.104	-1.259	-0.223	0.585	1.972	-0.075	8.166	-0.385	-0.299	0.289	2.265	-0.248	-0.138	-0.248	2.023	1.219	-0.1	0.646	0.564	0.959	1.701	-0.011	-0.004	0.363	1.134	-0.241	-0.542	0.151	0.13	-0.024	-0.325	-0.249	-0.261	0.939	-2.267	-1.327	0.016	3.928	-1.347	0.309	0.158	-0.022	0.646	0.086	-0.45	-0.856	-1.273	0.615	2.752	2.754	0.186	0.991	-0.207	-0.839	0.018	0.981	0.096	-0.674	-1.193	-2.349	-0.017	0.04	0.682	-0.214	-0.629	0.031	-6.998	-0.041	0.25	-0.913	-0.111	-0.176	-0.232	0.281	-0.043	-0.642	0.725	-1.472	0.55	0.387	-0.737	0.055	0.178	-0.804	0.553	-0.045	0.378	-1.132	-0.429	-0.625	-0.286	-0.286	-2.247	0.494	-3.407	-0.015	0.112	0.475	-0.007	-0.22	3.144	-0.281	0.233	-0.587	-0.248	-0.421	-3.004	-0.673	1.24	-1.893	-0.369	-1.404	-0.052	0.262	-0.03	-1.239	-0.087	-1.807	-0.709	-1.666	-0.152	-2.459	0.852	-0.592	-0.843	-2.139	-0.969	0.02	-0.119	1.229	0.255	0.309	0.057	0.712	-0.076	0.778	-0.353	0.42	0.259	-0.42	-0.129	-0.802	-0.207	9.639	-0.508	0.33	-0.286	-0.836	-0.25	-0.054	-0.552	-0.46	-0.028	0.824	-0.113	-0.104	-0.266	0.178	0.294	-0.194	-0.042	-0.012	1.805	0.406	0.202	0.013	-0.026	0.443	0.832	-0.049	0.78	-0.23	-0.114	-0.605	0.073	0.169	0.012	0.681	-0.123	-0.125	-0.164	0.151	-0.395	-0.281	0.244	-0.2	-0.122	-0.853	-0.302	0.614	-0.001	0.238	0.328	-1.705	0.067	0.272	1.596	0.15	0.369	-0.322	0.704	0.715	4.391	0.019	-0.461	0.01	-1.186	-0.54	-1.416	0.038	-0.639	0.481	-0.019	-0.977	0.553	-1.505	-1.399	0.709	0.254	0.113	-0.028	-1.176	0.588	-0.027	-0.035	-0.178	0.015	-0.099	-0.181	0.248	0.086	0.151	0.484	0.592	0.589	0.462	-0.71	-2.154	-0.033	0.887	-0.266	1.537	-0.009	-0.464	-1.788	0.34	1.835	-1.148	0.076	-1.243	0.793	-0.15	-1.374	-0.152	0.796	0.872	-0.766
X18368	X49515	0.467	-0.084	0.174	-0.256	1.272	-0.084	0.034	-0.228	0.193	0.484	0.334	-0.562	0.183	-0.07	0.365	0.048	-0.533	-0.564	-1.777	-0.41	-0.123	-0.192	0.386	-0.907	0.928	0.042	0.877	0.633	-0.425	0.739	-0.247	-0.365	-0.386	-0.013	-0.373	0.117	0.655	-0.13	-0.453	0.012	-0.029	-0.387	-0.474	-0.339	-0.477	-0.775	-0.401	0.97	-0.248	-0.3	-0.064	0.432	0.138	-0.091	0.402	-0.669	-0.208	-0.022	-0.264	-0.274	-0.675	0.979	0.857	0.941	1.155	-0.289	0.233	-0.094	-0.461	-0.398	-0.961	-0.268	0.026	0.006	-0.145	-0.314	0.41	-0.17	-0.318	-0.595	0.74	0.484	0.193	0.223	-0.63	-0.076	-0.354	-0.218	-0.164	-0.742	0.36	-0.125	-0.1	0.121	-0.225	-0.155	-0.359	0.534	-0.235	-0.191	-0.277	-0.23	-0.45	0.537	-0.03	-0.358	-0.278	-0.372	-0.048	0.388	-0.854	-0.728	-0.171	-0.36	-0.128	-0.476	0.427	0.46	0.043	0.83	-0.255	-0.955	-0.226	0.556	-0.14	-0.867	0.761	1.174	1.783	-0.638	-2.469	-0.073	-0.411	-0.364	-0.299	0.001	-0.262	-0.315	-0.262	-0.223	-0.268	0.372	-0.653	0.249	1.141	-0.202	-0.59	0.454	-1.269	-0.267	-0.433	-0.64	0.056	-0.025	-0.048	-0.156	-1.595	-0.8	-1.735	-0.572	-0.131	1.788	-0.958	-0.877	-0.228	-0.471	-0.381	0.015	-0.513	-0.735	-0.661	-0.477	0.614	6.326	-0.229	1.504	-0.1	-0.143	-0.053	1.972	-0.347	-0.334	-1.165	-1.553	0.257	-0.268	-0.136	-0.261	-0.377	-0.67	-2.389	-0.558	-1.426	-0.545	0.694	-0.354	-0.244	1.061	-0.196	-0.129	-0.848	-0.918	0.409	1.175	0.212	-0.318	-0.74	-0.098	-0.994	-0.244	-0.034	-1.064	-0.7	-0.536	-0.441	-0.342	-1.583	0.013	-0.835	-0.222	0.209	0.834	-0.01	-0.285	1.361	-0.978	-0.703	-0.504	-0.36	-2.568	-0.665	-1.036	2.63	-0.62	-0.035	-1.107	-0.559	0.477	0.096	0.074	-0.355	-2.263	-0.886	-1.999	-0.161	-1.757	-0.026	-0.053	-0.693	-1.504	0.351	0.575	-0.299	-0.693	-0.009	-0.132	-0.034	-0.054	-0.28	2.821	-0.694	-0.634	-0.068	-0.408	-0.358	-0.825	-0.531	-2.778	-0.793	-0.292	-1.158	-0.253	0.523	-0.354	-0.747	0.137	-0.35	-0.133	-0.337	-0.513	-0.895	0.082	-0.094	-0.596	-0.184	-0.681	1.833	0.471	0.561	0.236	-0.255	-0.017	-0.392	-0.109	-0.123	-2.017	-0.369	-0.82	-0.671	0.407	0.025	-0.23	-0.206	-0.235	-0.226	0.006	-0.527	-0.837	-0.199	-0.501	-0.182	-1.83	-0.393	0.638	0.085	-1.96	-0.248	-3.091	1.629	-0.018	-0.787	-1.132	-0.334	-0.806	-1.212	0.931	-1.15	-0.378	-0.967	0.04	-2.543	-1.725	-1.911	-0.307	-0.637	0.906	-0.215	-0.522	0.248	-2.055	-0.678	0.438	-0.346	1.549	-0.232	-0.422	-0.324	-0.129	-0.443	-0.555	0.054	-1.42	0.267	-0.536	-0.265	-0.399	-0.196	-1.881	-0.82	-0.586	-2.174	-1.237	-0.718	-0.264	-0.753	0.742	-3.144	-1.192	-0.383	-0.14	1.199	2.433	-1.072	-1.073	0.533	-0.609	-1.723	-0.26	0.815	-1.211	-1.071
X18368	X49521	0.29	0.686	0.325	0.878	0.589	-0.356	-0.639	-0.161	-0.335	0.859	0.358	-0.382	0.397	0.422	-0.865	0.164	-0.755	-0.682	-1.175	-0.287	0.171	-0.185	-0.566	0.757	-0.24	0.303	0.396	0.099	-0.133	0.794	0.124	0.431	-0.232	0.18	-0.305	0.681	0.361	-0.062	0.295	0.154	-0.075	-0.127	-0.347	0.22	0.131	-1.191	0.773	-0.178	-0.05	0.058	-0.042	-0.018	0.434	0.085	0.189	-0.47	-0.17	-0.051	-0.016	0.064	-0.284	0.362	0.593	0.452	0.97	-0.222	0.875	0.216	-0.269	-0.17	-0.345	0.107	-0.17	0.867	0.141	-0.149	0.51	0.653	0.141	0.065	-0.353	-0.026	-0.568	0.448	-0.466	-0.045	0.162	0.131	0.245	-0.738	0.436	-0.054	-0.938	0.559	-0.057	0.131	-0.106	0.259	0.068	-0.01	0.229	-0.079	0.033	0.408	0.167	-0.536	0.948	-0.508	0.39	0.542	0.563	-0.695	-0.416	0.153	-0.145	-0.065	0.399	0.281	0.794	0.64	0.649	0.683	0.133	-1.218	-0.192	0.62	0.467	0.84	-0.686	0.846	-1.847	-1.677	1.001	0.214	0.572	-0.479	-0.089	0.181	0.74	-0.052	0.012	0.679	-0.241	-0.416	-0.657	-0.039	-0.156	-0.442	-1.315	-0.08	-1.0	0.122	-0.18	-0.11	-0.198	-1.636	2.382	2.417	-1.219	7.328	-0.146	1.274	-1.041	-0.753	-0.067	-0.407	-1.487	-1.576	0.193	-0.752	-0.809	-0.371	-1.329	-2.243	-0.007	-0.591	-0.248	-0.301	0.01	2.223	-0.175	-1.393	-1.344	0.895	-0.672	2.27	0.169	-0.218	-0.35	-0.554	-0.583	0.114	-0.805	-0.596	4.498	-0.226	-0.147	-1.413	-0.097	-0.524	0.782	-0.56	-0.343	-0.945	-0.558	-2.44	-0.276	-0.379	-0.688	0.002	-0.565	-0.478	-0.576	-0.384	-0.282	0.027	-1.092	-0.226	-1.943	-0.085	-0.029	1.338	-0.022	-0.143	-0.77	1.842	-0.585	0.271	-0.362	-1.199	-0.121	-0.61	-0.158	0.513	0.331	-1.803	0.674	0.175	-0.047	-2.525	-0.252	-3.337	-1.131	-1.919	0.215	0.288	-0.049	0.244	0.807	1.348	-0.007	-1.681	-0.354	0.689	-0.126	-0.028	0.316	-0.941	-0.726	2.239	0.284	0.525	-0.006	-0.289	0.15	-1.336	0.027	0.116	-0.286	0.068	-0.001	-1.517	0.287	-0.129	0.773	-0.125	0.228	-0.742	-0.357	0.085	-0.256	-0.499	-0.015	0.234	0.187	0.293	1.039	-0.462	0.583	-1.751	-0.065	-0.23	-2.298	-0.288	-0.868	-0.857	-0.999	-0.064	-0.841	0.31	-0.096	0.126	-0.174	-1.278	-0.178	-0.05	0.492	-1.368	-0.171	0.238	0.258	0.171	-0.33	-0.165	-0.074	-0.229	1.664	0.588	1.184	-0.338	-1.36	0.859	-0.393	0.464	0.669	0.985	0.955	-0.067	-2.744	-1.699	-2.885	-0.831	-0.273	-0.123	-0.383	-0.961	0.155	3.956	1.131	0.087	2.309	-0.691	-0.54	1.068	-0.09	0.589	0.415	-0.114	-0.668	0.398	0.101	0.136	-0.351	0.107	-0.148	-0.393	0.388	0.884	-0.64	-1.441	-3.608	-0.806	-0.272	0.74	-1.372	0.812	-1.956	-0.414	0.525	0.474	0.318	0.305	0.195	-1.221	0.201	0.284	0.097	0.027	1.093	-0.426	-0.455
X18368	X49529	-0.266	-0.375	-0.034	0.168	-0.114	0.049	-0.141	-0.058	-0.702	0.05	-0.31	0.783	0.007	-0.402	0.472	-0.304	-0.068	-0.151	-0.568	-0.34	-0.222	0.016	-0.601	-0.683	0.134	0.025	0.38	0.726	-0.145	-0.794	-0.01	0.084	0.436	0.027	-0.19	0.473	0.179	-0.092	-0.031	-0.154	-0.018	0.129	0.757	0.587	0.055	0.594	-0.371	0.395	0.024	-0.189	-0.102	-0.425	0.532	-0.279	0.104	0.355	-0.066	0.008	-0.048	-0.098	0.0	-1.106	0.225	0.933	0.378	0.037	0.136	0.58	-0.61	0.296	0.945	-0.4	0.615	-0.23	-0.15	0.143	0.261	0.971	0.158	-0.078	0.977	0.142	0.457	0.795	0.562	0.159	-0.059	-0.834	-0.125	0.373	-0.473	0.14	-0.078	-0.209	0.032	-0.196	0.006	0.069	-0.149	-0.099	0.198	-0.044	-0.411	0.676	-0.079	0.253	-0.625	-0.171	-0.748	0.507	0.069	-0.358	-0.38	0.307	-0.182	0.575	-0.092	0.598	0.115	0.122	-0.656	0.874	-0.529	1.282	-0.079	-0.548	0.656	0.266	0.907	-0.422	-2.26	1.367	-0.132	0.315	-0.464	0.136	0.111	-0.065	-0.601	0.697	0.095	0.746	-0.971	0.8	1.38	0.002	0.724	0.75	-0.091	-0.757	0.57	-0.383	-0.295	0.038	-0.397	-2.042	1.164	-1.375	-1.219	3.256	-0.109	6.457	-1.347	-0.691	-0.006	0.114	-0.194	-0.493	-0.333	-0.567	-1.12	-0.03	-0.203	-2.449	0.327	-0.721	0.014	0.464	-0.001	-1.003	-0.268	-1.619	-0.346	0.179	-0.184	-1.952	-0.852	-0.176	0.239	-0.223	-8.766	-0.451	1.262	-0.666	3.175	-0.074	-0.04	-2.033	-0.064	-0.046	-1.56	0.834	0.315	0.162	-0.387	-1.338	0.124	-0.339	-0.31	-0.062	-0.264	-0.165	0.335	-0.355	-0.229	-0.103	-1.588	-0.229	-1.137	0.043	0.089	-0.799	0.01	-0.07	-0.83	1.259	0.233	1.321	-0.685	2.203	-0.77	-0.062	2.991	-0.401	0.539	-0.593	-0.085	0.915	-0.002	1.531	0.302	2.203	0.401	-1.427	0.036	0.059	-0.173	1.697	-0.485	-1.342	-0.861	-2.315	0.029	0.034	-0.124	0.245	0.141	0.522	-1.084	0.526	0.607	0.608	-0.103	-0.243	0.131	-0.348	0.644	2.247	-0.329	0.011	-0.094	3.601	-2.973	0.014	-1.734	0.892	0.169	0.624	0.365	0.022	-0.171	-0.038	-0.301	-0.264	-0.071	-1.059	0.58	-0.346	-0.743	-0.592	-0.081	0.431	-0.383	0.028	1.533	-1.712	-0.101	-2.198	0.56	0.255	0.071	0.661	-0.064	0.017	0.183	-0.276	-1.015	-1.02	-0.159	-0.141	-0.009	1.029	0.954	-0.593	-0.025	-3.614	0.396	-0.992	2.203	0.997	-0.348	0.145	-1.456	-2.065	-0.602	-0.137	2.203	-0.074	0.048	1.753	-0.963	1.466	-0.012	0.245	0.966	0.292	-0.019	-0.291	2.203	0.492	-1.529	-1.912	1.287	-0.065	-0.074	-0.289	0.775	-0.083	0.044	0.71	0.036	0.537	-0.102	-2.062	-0.157	-0.575	-0.959	0.976	0.514	-2.01	0.475	1.043	-1.918	0.046	-0.082	0.442	2.203	-2.377	0.011	1.618	2.203	0.815	0.285	1.196	-2.17	-0.671	-0.255	-0.088	2.256	-0.43	-1.515
X18368	X49557	0.416	-1.567	-0.335	0.666	0.459	0.101	-0.267	-0.161	-0.737	0.078	-1.129	1.01	0.648	-0.62	-0.282	-0.064	-0.202	0.992	-1.5	0.028	-0.251	-0.03	1.004	0.819	1.215	-0.168	-0.293	-0.73	-0.773	-2.094	0.038	-0.453	0.14	-0.161	-0.05	0.549	-0.046	-0.038	-0.296	-0.439	-0.073	-0.191	0.29	0.274	-0.087	-0.056	0.657	-0.853	-0.056	-0.184	-0.083	0.587	0.588	0.238	0.274	-0.723	-0.12	-0.046	0.146	-0.16	-0.909	-0.622	-1.358	0.494	0.761	0.244	1.214	-0.852	-0.253	-0.354	0.432	-0.055	0.163	-0.175	0.071	-0.123	-0.62	-0.559	-0.372	-0.708	-0.023	-0.441	0.682	-0.675	-0.08	-0.159	-0.23	-0.302	-1.198	-1.134	-0.208	-0.214	0.607	-0.112	-0.038	-0.282	-0.614	-0.012	-0.051	-0.163	-0.184	-0.155	-0.027	-0.381	0.03	0.162	0.455	0.689	-0.189	-0.328	0.032	0.006	0.118	-0.355	-0.17	-0.039	-0.462	0.0	0.416	-0.007	-0.929	0.059	-0.213	0.778	-0.305	-0.985	-0.411	0.605	1.304	-0.472	-3.392	1.05	-0.221	0.063	-0.117	-0.233	0.041	-0.221	2.952	0.277	-0.199	0.683	1.653	2.125	-1.285	-0.047	0.69	2.036	-1.499	-0.202	1.029	-0.697	-0.381	0.03	-0.361	-2.13	0.882	-1.054	-0.542	-0.494	-0.186	-4.678	-1.681	-0.749	-0.078	0.033	0.92	-0.769	-0.319	0.196	-0.701	-1.159	3.571	0.58	-0.066	-1.564	-0.221	0.238	-0.098	-0.224	-0.358	0.078	-1.156	-0.525	-0.889	-0.749	0.497	-0.116	-0.706	-0.136	6.228	-0.438	-2.477	-0.519	-0.962	-0.208	-0.096	-2.679	-0.092	-0.278	-1.27	0.976	0.261	-0.33	-0.199	-0.877	0.555	-0.469	1.226	-0.09	-0.358	0.19	0.606	-0.825	0.099	-0.082	-1.188	-0.27	-2.398	-0.004	0.209	-1.099	-0.066	-0.161	-2.119	2.359	-0.26	-0.837	-0.138	0.526	-1.181	0.432	0.353	-1.257	-0.008	1.515	1.421	0.724	0.004	0.761	0.287	2.511	-0.785	-1.884	-0.584	-0.113	0.488	0.857	-2.851	-2.59	-1.167	-0.249	-0.032	-0.146	-0.599	0.051	-0.299	-1.947	0.883	-2.169	0.358	-0.187	-0.467	-0.023	-0.014	1.099	0.312	0.159	-0.543	-0.223	-1.067	0.989	-1.277	0.044	0.189	0.221	-0.797	0.57	0.003	-0.015	-0.67	0.163	-0.088	0.796	-0.076	0.786	1.511	0.001	-0.64	-0.676	-0.105	1.017	0.394	-0.092	-0.155	0.556	1.688	-0.642	0.698	-0.094	0.192	-0.214	-0.191	0.699	-0.234	-0.188	0.965	-0.128	-0.095	-0.138	0.304	-0.423	0.438	0.092	-0.046	-2.205	0.843	-0.265	-0.48	0.862	0.34	1.014	-0.396	-1.773	1.65	1.917	1.742	0.26	0.316	-0.313	-0.482	-0.586	-0.643	-0.177	-0.394	1.038	0.015	-0.319	1.484	-2.322	-1.114	0.365	0.752	0.041	-0.097	0.765	0.387	0.027	0.15	-0.415	-0.314	0.678	0.167	1.172	-0.055	0.58	-0.185	1.789	-0.772	-2.075	0.339	-1.003	1.521	0.26	-0.087	0.477	-0.51	-0.597	0.122	0.455	1.59	1.045	1.168	-0.823	-1.411	-0.921	0.283	-0.128	-1.593	-0.059	1.306
X18368	X49637	-0.212	-1.156	-0.418	-0.231	1.987	-0.294	-0.29	-0.249	-0.533	-0.747	-0.157	-0.557	-0.067	-0.738	0.682	-0.158	0.15	-0.946	0.676	-0.126	-0.263	-0.161	1.219	-2.455	-0.781	-0.172	-0.056	-0.744	-0.318	-0.114	-0.222	-0.473	0.265	-0.217	-0.181	-1.358	-0.508	-0.054	-0.387	-0.347	-0.221	-0.465	-0.753	-0.885	-0.418	0.374	1.259	0.231	-0.224	-0.059	0.121	1.56	-0.817	1.814	-0.338	-0.889	-0.123	0.237	-0.005	-0.233	-1.141	-0.489	-0.92	0.556	-0.136	-0.004	1.484	0.919	0.566	-0.413	-0.558	0.03	0.83	-1.501	0.229	-0.338	0.362	-1.347	-0.293	-1.24	1.317	-0.672	1.096	1.05	-0.836	0.336	-0.295	-0.233	-0.931	-0.929	-0.501	0.312	1.101	-0.735	-0.034	-0.364	-0.403	0.345	-0.247	-0.123	-0.344	-0.236	-0.241	-0.17	-0.262	-0.377	1.27	0.18	-1.041	-0.271	-0.71	0.343	0.483	-0.088	-0.397	-0.963	-0.31	0.9	-0.001	0.834	-0.532	1.151	-0.283	1.178	-0.259	0.56	-0.617	-0.715	2.403	1.102	-2.827	-1.744	-0.484	0.626	-0.309	-0.347	-0.132	-0.149	-1.718	-0.508	-0.051	-0.259	4.421	1.455	-1.331	-0.002	-0.618	0.986	-1.82	-1.278	0.346	-0.845	-0.33	-0.124	-0.496	-1.847	-2.246	-1.044	-1.546	0.804	-0.2	-3.219	-1.369	-1.087	0.005	-0.53	0.463	0.689	-0.056	-0.232	0.507	0.483	3.265	8.064	-0.214	-1.215	0.156	-0.426	0.083	0.999	0.075	0.966	-2.004	-0.642	-1.107	1.913	0.171	0.803	-1.365	-0.885	-4.218	-0.589	0.89	-0.778	-2.643	-0.31	-0.187	-1.402	-0.173	-0.632	-0.201	-0.76	0.461	-1.477	-0.685	-3.562	-0.526	-0.857	0.262	-0.166	-0.013	-0.406	-0.333	-0.168	-0.381	-0.316	-2.02	-0.593	-2.157	0.043	0.105	-1.166	-0.186	-0.269	-1.219	1.004	-0.714	-0.004	-0.208	-1.772	-0.628	0.097	1.043	-0.255	-1.407	-0.145	0.627	0.555	-0.218	0.265	0.533	-0.29	0.198	-1.777	-0.322	0.043	0.089	-0.244	-0.084	-0.851	-0.72	-1.501	-0.201	-0.22	-0.133	-0.306	-0.314	-0.591	0.155	-1.561	0.471	-0.067	-0.563	-0.06	0.333	0.804	-0.085	0.69	-0.255	0.254	-0.523	-0.432	-0.419	-0.26	0.326	-0.738	-0.668	0.511	0.051	-0.426	-0.41	0.042	0.114	-0.134	-0.12	-0.001	0.913	-0.014	-0.949	-0.873	-0.231	0.051	-0.842	-0.682	-0.127	0.285	-0.306	-0.146	-0.378	-0.157	-0.232	-0.213	-0.265	-1.74	-0.276	-0.244	-0.623	-0.807	-0.243	-0.478	0.049	-0.476	-0.606	0.376	-0.222	0.002	0.622	-2.492	-0.809	0.009	0.202	-0.352	-0.235	-0.897	-0.414	0.724	0.686	-0.269	-0.304	0.545	-1.554	-0.357	-0.635	-0.179	-0.338	0.387	-0.232	-0.506	0.213	-1.242	-0.401	-1.469	0.155	0.007	-0.097	1.164	0.019	-0.285	-0.41	-0.428	-0.223	-0.523	-0.312	-0.632	-0.241	-0.252	-0.361	1.731	0.632	-1.014	-1.559	0.248	-0.005	0.019	-0.725	0.556	-0.105	-0.556	-1.248	-0.516	-0.295	1.535	-0.822	-0.221	-0.35	-0.729	0.052	-0.124	-0.47	-0.237	0.224
X18368	X49679	-0.112	-0.049	0.584	0.552	0.518	-0.27	-1.64	-0.039	-0.48	0.598	0.317	-0.548	0.149	0.051	0.205	0.266	-0.936	-0.215	-1.588	-0.623	0.106	-0.443	-0.185	1.56	-0.924	0.064	0.39	0.33	-0.515	0.133	0.002	0.549	-0.121	0.365	-0.118	0.125	-0.178	0.033	-0.156	0.026	-0.002	-0.368	0.272	0.271	-0.267	-1.723	0.326	-0.595	0.035	0.103	-0.029	0.031	0.757	0.365	-0.012	0.098	-0.394	0.009	0.06	0.129	-2.041	0.132	0.104	1.27	0.633	-0.065	0.067	-0.236	-0.183	0.112	-0.617	-0.31	0.184	-0.922	0.007	-0.573	0.894	0.33	0.01	-0.104	-0.391	0.103	-0.996	0.628	-0.387	0.096	-0.072	0.084	0.013	0.326	-0.104	-0.099	-0.78	0.2	-0.009	0.311	0.103	0.346	0.099	-0.041	0.317	-0.097	-0.015	-0.196	-0.113	-0.002	0.776	-0.187	-0.0	0.746	-1.634	-0.861	-0.156	0.132	-0.659	0.542	0.344	-0.121	0.405	0.131	0.414	0.386	0.34	-0.642	0.108	1.116	0.331	-1.546	1.046	1.03	-0.859	0.112	-0.473	0.314	0.238	-0.568	0.087	0.139	1.795	-1.09	0.107	0.437	0.945	-0.156	-0.222	0.005	0.726	0.004	-0.422	1.65	-0.095	-0.03	0.033	0.035	0.422	-0.522	6.576	-0.135	-1.673	0.383	-0.182	1.823	-0.367	-1.129	-0.04	0.274	-1.926	1.145	0.16	-0.893	-1.073	0.521	-0.467	-1.624	0.194	0.536	-0.121	0.004	0.038	0.284	-0.145	0.549	-0.907	-0.83	-0.317	-3.051	-0.13	-0.228	-0.537	-0.557	-2.931	0.087	1.817	-0.399	-3.211	0.065	-0.015	3.256	-0.051	-0.413	-0.543	0.946	0.123	1.034	-0.266	1.649	0.294	-0.15	-0.43	0.103	0.657	-1.494	-0.732	-0.302	-0.442	-0.208	-2.289	0.165	-2.479	0.007	0.119	0.405	0.029	-0.034	-0.071	3.178	-0.455	1.062	-0.288	-1.626	-1.138	-1.167	0.58	1.275	-1.503	-0.504	0.375	-0.632	0.003	-0.76	-0.002	-1.198	-1.461	-0.471	0.408	-1.546	0.255	-0.22	0.337	0.021	-0.146	-0.523	-0.028	0.291	-0.15	0.159	-0.107	-1.518	-1.011	3.86	0.879	0.575	-0.21	-0.32	0.081	-0.237	0.517	0.395	-0.413	0.078	-0.12	-1.788	-0.585	0.134	1.195	0.717	0.035	0.501	-0.335	-0.044	0.192	-0.07	0.014	-0.084	0.002	-0.326	0.133	0.784	-0.673	-1.105	-0.013	-0.198	-0.304	-0.717	-0.177	0.451	-0.007	-0.841	-0.053	1.252	-0.366	0.531	-0.235	-1.355	-0.228	0.258	0.239	-0.629	-0.211	0.564	-0.266	0.454	-0.902	-0.303	0.028	0.222	1.05	0.203	-0.277	0.666	-1.012	-0.457	-0.389	0.46	-0.319	1.35	1.767	-0.026	-1.338	0.218	-2.108	-0.048	-0.939	0.109	-0.222	0.181	-0.107	7.469	1.767	-0.043	-1.261	0.892	1.036	1.746	0.004	-0.352	0.623	0.007	-0.915	-0.161	0.259	0.476	0.179	-0.661	-0.061	-0.372	0.752	0.945	0.225	1.767	-1.101	1.233	1.15	1.34	-0.133	1.32	-0.069	-2.668	-0.222	0.245	1.767	2.39	-0.317	0.962	0.863	0.012	0.581	0.059	0.399	-1.101	-0.232
X18368	X49681	-0.261	-1.007	0.353	1.008	-1.641	-0.003	-0.659	-0.128	0.005	0.413	-1.569	-0.049	-0.189	0.277	0.587	0.247	-1.026	0.052	0.641	0.257	-0.484	-0.025	2.305	2.611	-1.321	0.043	0.111	-0.476	0.177	-2.199	-0.001	-0.334	0.092	-0.403	0.283	0.732	0.055	-0.141	-0.101	-0.286	0.067	0.201	0.313	-0.166	0.074	-0.378	0.975	-1.076	-0.033	0.013	0.042	-0.718	0.646	2.08	-0.241	0.286	-0.084	-0.028	0.098	0.028	0.143	0.47	0.444	-0.415	0.939	0.312	0.537	-0.613	-1.01	0.411	-0.635	-0.567	0.135	-1.107	-0.19	-0.267	-0.082	-1.024	-0.205	-0.175	-0.075	0.308	-1.222	-0.682	0.405	-0.213	-0.04	-0.552	-0.682	-1.219	0.206	0.13	1.564	-0.176	0.024	0.009	0.051	-0.254	-0.019	-0.073	-0.062	0.085	-0.331	0.346	0.167	0.202	0.417	0.574	0.048	-0.381	0.353	-1.176	0.187	-0.042	0.239	-2.361	0.574	-0.084	0.539	0.134	0.421	-0.757	-0.134	0.173	0.019	-0.167	0.239	-0.569	-1.393	0.188	0.151	-0.475	-0.185	-0.368	0.145	-0.19	-0.024	-0.164	3.713	0.036	-0.205	0.998	0.041	0.35	-0.352	0.009	-0.268	0.479	-1.845	0.555	-0.015	-0.815	0.018	-0.011	-0.299	-0.217	1.37	1.577	-0.945	-2.601	-0.058	0.49	-1.787	0.082	-0.024	-0.419	1.757	-1.335	-0.508	-0.304	1.645	-0.918	-0.186	-1.491	-0.065	0.17	-0.073	-0.244	-0.065	-0.934	-0.268	-1.429	-2.451	-1.952	-0.433	-2.232	-0.292	-0.13	0.35	-0.448	12.582	-0.298	-2.157	-0.097	-0.953	-0.254	-0.037	2.081	-0.024	-0.19	-1.785	-0.404	0.279	-1.113	-0.382	-0.488	0.104	0.132	0.042	-0.079	-0.083	-1.527	-0.32	-0.853	-0.095	-0.27	-0.123	0.069	-1.591	0.026	0.197	-0.055	-0.025	-0.109	1.16	3.325	0.163	-0.702	-0.282	-1.349	1.599	-0.264	0.428	-1.532	0.165	0.906	0.311	1.161	-0.038	0.51	-0.264	-0.017	-0.285	-0.106	-0.21	0.361	0.456	-0.334	0.342	-2.223	-0.288	0.14	-0.114	0.809	-0.136	0.162	-0.012	0.944	0.577	1.267	0.279	-0.015	0.298	0.293	-0.089	-0.055	0.004	-0.974	0.276	-0.356	-0.476	-0.971	-0.802	-0.31	-0.915	0.323	-0.482	-0.144	0.157	0.303	-0.806	0.32	-0.066	0.385	-0.065	0.631	2.042	0.091	-1.002	0.062	-0.103	-0.254	1.681	-1.047	0.571	0.649	0.703	-0.292	0.577	-0.173	0.193	0.514	0.22	1.084	-0.126	0.082	0.384	0.024	0.069	0.958	0.448	0.856	-0.763	0.327	-0.01	-1.581	0.88	1.247	-1.447	-0.353	-0.119	0.301	-0.009	-0.739	2.093	0.674	0.589	0.347	0.756	-0.646	0.52	0.936	-0.214	-0.07	0.302	1.066	-0.032	0.229	1.737	-0.583	-1.041	0.86	1.001	1.12	0.003	-0.763	0.442	0.018	-0.054	-0.696	-0.102	-1.013	0.197	0.324	-0.016	0.157	-0.016	-0.054	-0.039	-1.607	-0.267	-6.342	1.741	0.936	0.187	1.418	-2.613	0.087	0.437	1.046	1.513	-1.188	0.011	-2.65	-0.718	-0.776	0.295	0.304	0.597	-1.695	1.003
X18368	X52025	0.66	0.132	0.032	-0.079	0.916	0.064	-0.09	-0.2	-0.146	0.461	0.548	-0.53	-0.11	-0.24	0.4	-0.028	-0.433	-0.347	-0.669	-0.034	-0.25	-0.165	0.037	-0.743	-0.059	-0.324	-0.467	-0.085	0.604	-0.385	-0.144	-0.607	0.061	0.005	-0.135	-0.501	0.714	0.062	0.186	-0.291	-0.135	0.035	-0.711	-0.07	0.241	-1.357	0.719	0.059	0.008	0.032	0.086	-0.701	0.109	0.044	-0.127	0.339	0.116	-0.156	-0.167	-0.094	0.063	0.289	0.698	-0.492	0.312	-0.216	0.18	-0.738	0.45	-0.204	1.162	-0.913	0.15	0.907	-0.192	-0.149	0.672	-0.415	-0.127	0.001	1.147	-0.114	0.031	-0.2	-0.101	0.279	0.233	-0.111	-0.42	0.114	0.348	-0.003	-0.662	-0.083	-0.15	0.117	0.097	-0.353	-0.08	-0.227	-0.252	-0.106	-0.053	0.569	-0.293	0.089	0.439	-0.638	0.615	0.129	-0.243	-0.232	0.136	0.456	0.063	0.599	-0.566	0.655	-0.248	-0.034	-0.259	-0.276	-0.128	0.787	-0.262	-0.043	0.644	-0.062	-1.039	0.958	-0.049	0.602	-0.463	0.382	0.656	0.008	0.083	-0.206	-0.698	0.763	-0.12	0.656	-0.99	-0.186	-0.812	-0.068	-0.529	-0.694	-1.227	-0.788	-0.86	0.074	-0.247	-0.17	-0.408	-1.17	0.772	-1.521	-0.825	-1.589	-0.194	3.143	-0.279	-1.022	-0.077	-0.368	-1.233	-0.485	-0.022	0.095	0.188	-1.289	-2.688	-1.362	-0.291	-0.155	-0.068	-0.265	0.052	-1.093	-0.335	-0.397	-1.361	-0.855	-0.957	-0.83	-1.164	-0.188	-0.444	-0.612	1.743	0.085	-0.933	0.088	-0.997	-0.294	-0.187	-0.94	-0.135	0.063	-0.367	-0.817	0.046	-0.196	0.143	1.203	-0.097	-0.221	0.483	-0.141	-0.532	-1.065	-0.38	-0.132	-0.299	-0.272	-1.832	0.069	0.337	0.015	-0.103	-0.647	-0.14	-0.218	0.61	2.321	0.23	0.991	0.013	-0.774	1.488	-0.238	1.502	-1.417	-1.323	0.133	0.926	-1.425	-0.069	0.007	-0.027	-0.248	-1.124	-0.149	-0.101	-1.284	1.559	-0.821	-3.283	1.73	-2.978	-0.107	-0.289	-1.357	0.228	0.142	-0.109	0.464	-0.635	4.007	-0.432	0.397	0.558	0.036	-0.332	-1.11	-0.602	-1.241	-0.976	-0.042	0.166	-1.307	-2.068	-0.042	1.127	0.383	-0.144	-0.362	0.234	0.024	0.968	-0.048	-0.259	0.661	-0.097	-1.166	1.143	0.712	-1.643	-1.251	-0.05	-0.005	-1.302	-0.369	-1.722	-0.213	1.12	-0.245	0.189	0.249	-0.209	0.463	0.118	0.871	-0.246	-0.209	-1.006	-0.573	-0.196	0.02	-0.035	2.27	0.849	0.626	-0.155	-0.033	1.179	-2.182	-0.349	-0.854	-0.401	-1.876	-1.479	-0.57	-2.292	-0.039	1.022	0.596	-0.377	-0.388	0.012	-1.123	-1.265	-0.094	-0.65	0.347	-0.078	1.352	-1.152	-2.508	0.318	2.82	0.964	1.864	-0.165	-1.781	-0.302	-0.19	0.092	-0.32	-0.255	1.833	-0.194	-1.247	-0.06	-0.405	-0.929	1.508	2.851	0.459	-1.131	-0.659	-0.782	-1.255	-0.33	-1.131	-2.869	-1.52	-1.7	0.685	0.057	2.775	-1.596	-0.425	-1.547	-0.68	-0.415	0.014	0.942	0.381	-1.358
X18368	X52286	0.532	-1.546	-0.121	0.118	0.653	-0.193	-0.051	-0.156	-0.354	0.326	0.17	-0.023	0.211	-0.221	-0.48	0.113	1.579	-0.248	0.274	-0.9	0.17	0.153	-1.38	-4.466	0.77	0.17	-0.554	-0.862	0.127	-0.434	-0.062	-0.601	0.427	-0.044	-0.116	1.916	1.42	0.029	-0.547	-0.078	-0.052	-0.426	-0.129	-0.412	-0.301	-0.272	1.641	1.703	-0.083	-0.177	0.002	0.706	-1.224	-0.039	-0.212	-0.238	-0.102	-0.047	-0.124	-0.149	-0.817	-0.591	-0.637	-0.165	-0.693	-0.1	0.428	-0.892	-0.376	-0.537	-0.284	-0.347	-0.624	0.363	-0.264	-0.345	-0.291	-1.046	-0.269	-0.292	0.979	0.211	0.114	0.017	-0.749	-0.137	-0.263	-0.414	-0.074	-0.705	-0.696	0.027	0.994	-0.325	-0.067	-0.302	-0.126	-0.301	-0.108	-0.116	-0.35	-0.134	0.29	-0.353	-0.404	-0.01	-0.16	-0.197	-0.38	-0.8	-0.377	0.736	0.106	-0.02	-0.439	-0.355	-0.287	0.061	-0.239	-0.822	-0.126	-1.243	0.939	0.802	-0.235	0.069	-0.412	0.15	-0.567	-0.183	-3.31	-1.439	-0.161	1.119	0.038	0.709	-0.139	-0.126	-0.112	-0.953	-0.104	0.535	0.114	1.22	1.423	-0.082	0.262	0.346	2.118	-1.054	-0.083	0.339	0.188	0.041	-0.265	-1.698	0.639	-1.324	0.738	-3.02	-0.175	-1.918	-0.892	0.442	-0.082	-0.309	0.226	0.146	-0.037	0.031	0.265	0.306	1.513	-2.597	0.105	-0.834	-0.042	0.079	-0.058	1.896	-0.081	0.338	-2.404	2.518	0.373	-0.756	1.004	-0.156	-0.635	-0.472	-6.814	-0.025	0.483	0.163	1.916	-0.146	-0.038	-3.074	-0.065	-0.154	-0.16	-0.187	-0.164	0.415	0.543	-5.515	0.293	-0.094	0.895	0.075	-0.055	-0.886	-0.281	-0.134	0.13	0.052	-2.028	0.32	-2.123	-0.082	0.159	0.228	-0.084	-0.21	-0.258	-1.662	0.703	0.552	-0.359	0.306	-0.267	-1.399	0.896	2.249	-1.159	-0.572	-0.718	0.23	-0.071	2.174	-0.565	1.781	1.573	1.403	-0.443	2.151	0.354	0.23	-1.748	-0.583	0.933	-0.573	0.293	-0.634	0.929	-0.219	0.074	-0.498	-0.289	0.136	-1.071	-0.893	0.099	0.413	0.202	0.803	0.622	-0.997	0.728	-0.223	-0.124	0.396	-0.03	0.331	-1.943	0.492	-0.151	0.29	0.07	-0.695	-0.823	-0.047	-0.001	-0.445	-0.016	-0.307	0.192	-1.264	-0.032	1.904	-0.086	-0.436	0.116	-0.63	2.176	0.802	0.957	-0.979	0.32	-0.264	-0.011	-0.127	-0.16	2.129	0.652	-0.083	-0.413	-0.308	-0.135	0.556	-0.306	-1.123	1.13	-0.64	-0.07	-2.603	-0.002	1.056	0.038	-0.298	-2.085	-0.664	0.043	0.793	-1.467	1.083	2.001	-0.113	1.028	0.661	1.56	0.952	1.28	0.075	-0.457	-0.383	-0.092	2.018	1.383	0.562	-1.248	-1.993	-1.054	0.465	-0.116	0.57	0.301	0.083	0.287	-0.389	-0.259	-1.176	0.303	-0.412	0.028	-0.309	-0.673	1.575	-0.816	-0.354	1.848	1.103	-0.03	0.912	0.634	-0.152	1.353	-1.664	-0.469	0.025	1.844	0.661	0.9	-0.531	-0.586	-0.166	-0.562	0.175	0.181	-0.606	-1.126
X18368	X52483	0.716	0.753	0.572	-0.253	1.511	0.244	0.603	-0.09	0.482	0.672	0.966	-0.097	0.587	0.533	0.656	0.298	-0.492	-0.372	-1.311	-0.12	0.361	0.313	0.066	2.314	1.024	0.474	0.498	0.422	0.247	0.872	0.205	0.139	0.362	0.241	0.197	0.934	0.251	0.242	0.106	0.328	0.167	0.303	0.162	0.185	0.129	-0.223	1.109	0.021	0.225	0.203	0.236	0.07	0.145	0.972	0.082	0.489	0.143	0.201	0.009	0.253	-0.498	-0.121	0.056	0.22	0.847	0.154	0.491	-0.166	-0.036	0.12	1.119	-0.899	0.268	0.917	0.256	0.381	0.537	0.068	0.378	0.864	1.152	0.616	0.378	-0.614	0.065	-0.039	0.383	-0.138	0.803	0.342	0.673	0.341	0.596	0.242	0.214	0.166	0.312	0.204	0.264	0.288	0.319	0.252	0.134	-0.041	0.428	0.349	0.673	-0.515	0.516	0.703	0.725	1.364	0.471	0.417	0.25	1.115	0.538	0.471	0.506	0.122	0.04	0.981	0.403	0.922	0.39	1.0	0.694	0.786	1.452	0.992	1.637	-0.325	0.149	0.609	0.547	0.379	0.223	0.259	-0.292	0.465	0.261	0.921	-0.004	-0.024	-0.113	0.229	-0.043	-0.458	-2.27	-0.902	-0.23	-0.016	0.296	0.197	0.146	0.597	-0.012	2.977	-0.007	-1.151	0.257	2.126	-1.037	0.575	0.229	0.279	-0.415	0.119	0.006	-0.394	0.188	-2.396	-2.086	5.109	0.205	0.585	-0.119	-0.067	0.24	0.341	0.224	0.065	-1.271	-1.526	0.973	-1.048	-0.596	0.285	1.405	-0.145	2.554	0.162	-0.795	-0.746	2.152	-0.057	0.048	1.108	0.21	0.167	-0.181	-1.608	0.466	-0.097	0.536	0.227	-0.097	0.567	-1.116	0.106	0.255	-0.739	-0.26	-0.619	0.132	-0.065	-2.273	0.183	0.518	0.134	0.244	-0.114	0.229	-0.162	2.834	-2.134	0.436	0.135	0.064	-1.587	1.255	-1.343	1.066	-2.588	2.574	-0.609	0.173	2.452	0.197	-0.242	0.487	-0.624	1.222	-0.432	0.391	-2.35	1.32	0.316	0.049	-1.373	1.054	1.397	-0.147	-0.033	0.459	0.487	0.164	2.117	0.174	3.145	-1.138	-0.393	0.499	0.118	-0.058	-1.379	-0.269	-1.97	-0.775	0.269	0.269	4.477	-1.537	0.24	-0.241	-0.196	0.604	-0.486	-0.084	0.393	0.031	0.447	0.07	-0.721	0.21	-0.117	0.95	0.58	0.524	0.701	0.047	0.867	-0.19	-0.485	0.293	1.144	0.882	-0.423	0.33	0.372	0.26	0.406	-0.245	0.098	-0.042	0.305	0.113	0.351	0.197	-0.183	0.13	0.546	0.387	0.573	0.122	0.011	0.977	-1.581	0.897	0.643	0.031	-0.286	0.719	-0.174	-1.768	0.395	0.631	-0.262	0.678	0.883	0.025	-0.985	2.289	0.249	0.691	0.636	0.138	4.309	0.816	0.138	-0.106	1.98	-0.339	0.038	0.24	-1.006	0.155	0.211	0.331	0.501	0.052	0.394	0.316	-0.359	0.238	0.14	0.444	-2.093	2.002	1.107	1.334	-4.872	2.659	0.808	-1.311	0.431	-3.227	0.099	-0.277	-0.085	1.604	1.387	0.874	-0.918	2.473	-0.335	-2.472	0.248	1.393	0.217	0.42
X18368	X52501	-0.239	-1.176	0.091	0.2	-0.473	0.307	-0.901	0.224	0.162	-1.011	-0.959	0.515	0.243	-0.676	0.236	-0.722	1.216	1.031	0.374	0.388	-1.571	-0.176	0.711	-2.408	-1.397	-0.241	-0.606	0.637	0.401	-2.448	0.165	0.349	-0.068	-0.182	0.244	-1.054	-0.977	-0.112	0.22	-0.496	0.182	-0.881	-0.398	0.334	0.368	2.275	-5.88	-1.55	0.21	0.266	-0.046	-0.424	0.328	0.78	-0.053	0.522	0.238	0.19	-0.008	0.16	0.391	0.357	0.517	0.539	-1.625	0.236	0.769	0.614	0.224	0.128	-1.4	1.249	0.616	-4.271	0.28	0.103	0.555	0.327	0.06	0.097	-2.42	-0.355	0.393	-0.335	0.212	-0.533	0.22	0.525	-0.093	0.244	-1.312	0.161	2.271	0.586	0.199	0.407	0.319	-0.026	0.233	-0.333	0.353	0.241	0.528	0.655	-0.911	0.358	0.191	-0.489	0.489	0.549	0.32	-0.34	-0.234	0.389	0.376	-1.551	0.575	0.736	0.683	0.328	0.491	0.537	-1.217	-0.42	-0.508	0.056	-1.201	0.713	-1.052	-0.585	6.672	0.913	0.482	-0.731	0.812	-0.176	0.229	0.295	2.892	0.749	0.254	-0.925	-0.139	-0.126	-0.07	0.186	-0.095	0.892	0.865	1.22	0.607	-0.394	-0.256	0.061	-0.083	-0.821	3.23	-2.085	-1.038	3.89	0.091	-1.405	0.672	-0.089	0.16	-0.018	2.051	0.352	0.303	0.783	-0.826	2.207	4.535	-6.261	-0.074	-0.193	0.296	-0.244	0.203	-0.23	-0.081	0.372	1.823	1.036	-0.121	1.407	2.004	0.089	-0.193	0.394	3.657	0.018	2.672	-0.361	1.804	0.33	-0.006	1.155	0.172	-0.381	-0.4	2.033	0.454	-0.622	-0.271	3.348	0.638	-0.527	1.848	0.186	-0.453	0.645	0.832	-0.614	-0.247	0.272	1.21	0.019	-1.658	0.186	0.211	-0.233	-0.113	0.252	-1.655	2.392	0.122	0.829	0.348	1.307	0.929	-0.389	-0.49	0.819	0.14	0.756	0.818	0.214	0.185	0.888	0.117	1.151	-0.192	0.95	0.07	0.715	-0.642	0.94	1.203	1.2	1.239	-0.438	0.309	0.818	-0.237	-0.273	-0.138	-1.135	0.581	-1.291	0.69	0.35	-0.297	0.38	0.347	0.55	0.449	2.705	0.62	0.294	0.767	-1.027	-0.016	0.192	0.858	-0.287	0.67	0.479	0.315	0.167	0.242	0.22	0.295	0.582	0.213	0.666	0.678	0.217	-0.254	0.29	0.177	-0.449	0.08	0.225	0.13	1.276	-0.087	0.806	0.567	-0.157	0.235	0.504	0.064	0.13	0.003	0.279	-0.159	-0.332	0.216	0.252	0.517	-0.234	0.113	0.341	0.209	1.111	0.379	1.123	-0.408	0.139	1.097	1.13	0.083	0.928	1.25	0.089	1.458	0.577	0.998	-0.078	1.226	0.902	-0.634	0.234	0.03	0.214	0.221	-0.489	0.313	0.973	-0.261	-1.127	0.751	0.39	0.171	0.693	0.124	0.066	0.138	0.238	0.267	0.371	0.189	0.686	0.209	0.389	0.656	-0.68	0.334	0.04	-0.59	1.227	-0.282	0.153	0.661	0.519	1.307	-0.197	0.961	-0.067	0.501	-0.245	0.038	0.703	-1.507	0.12	1.029	0.238	-0.804	0.559	0.974
X18368	X52502	-0.1	-1.444	0.148	0.236	-0.317	0.314	-1.12	0.232	0.194	-1.097	-1.459	0.541	0.197	-0.548	0.164	-0.856	1.243	1.07	0.415	0.414	-1.643	-0.266	0.89	-2.157	-1.323	-0.429	-0.581	0.602	0.47	-2.951	0.151	0.351	-0.062	-0.102	0.163	-1.029	-1.188	-0.033	0.334	-0.702	0.172	-0.722	-0.364	0.418	0.387	2.342	-6.625	-1.803	0.216	0.277	-0.08	-0.417	0.442	0.717	-0.032	0.515	0.253	0.194	-0.062	0.182	0.464	0.459	0.551	0.563	-2.209	0.255	0.764	0.53	0.308	0.282	-1.712	1.156	0.568	-4.654	0.288	0.053	0.542	0.448	0.126	0.016	-2.684	-0.417	0.301	-0.255	0.323	-0.533	0.163	0.521	-0.026	0.363	-1.401	0.17	2.093	0.576	0.179	0.403	0.349	0.018	0.25	-0.352	0.374	0.254	0.49	0.61	-1.033	0.358	0.381	-0.323	0.496	0.485	0.397	-0.196	-0.35	0.336	0.384	-1.021	0.551	0.641	0.646	0.444	0.533	0.611	-1.258	-0.609	-0.58	0.1	-1.143	0.799	-0.974	-0.791	6.313	0.844	0.452	-0.973	0.703	-0.195	0.241	0.302	2.801	0.637	0.267	-1.282	-0.252	-0.174	-0.177	0.195	-0.089	0.879	1.819	1.34	0.801	-0.272	-0.17	0.09	-0.043	-0.756	3.272	-1.792	-0.694	4.483	0.13	-2.022	0.829	-0.162	0.176	-0.016	2.158	0.502	0.29	0.82	-0.567	2.339	4.206	-5.552	-0.02	-0.166	0.277	-0.083	0.219	-0.217	-0.06	0.292	2.236	1.191	-0.067	1.227	1.953	0.164	0.08	0.449	4.113	0.1	2.956	-0.212	1.68	0.3	0.097	1.792	0.155	-0.23	-0.598	1.951	0.425	-0.251	-0.069	3.659	0.603	-0.462	1.732	0.211	-0.291	0.717	0.836	-0.438	-0.157	0.281	1.279	0.096	-1.311	0.215	0.225	-0.067	-0.164	0.246	-1.41	2.229	-0.018	0.786	0.35	1.157	1.008	0.2	-0.482	0.868	-0.362	0.75	0.747	-0.299	0.189	0.845	0.073	1.084	-0.181	0.94	0.255	0.8	-0.575	0.908	1.106	1.077	1.119	0.114	0.315	0.728	-0.183	-0.184	-0.068	-0.992	0.548	-1.087	0.623	0.03	-0.216	0.391	0.349	0.522	0.454	0.854	0.6	0.302	0.703	-1.782	0.261	0.16	0.827	-0.054	0.22	0.449	0.321	0.062	0.052	0.29	0.304	0.558	0.206	0.651	0.668	0.354	0.071	0.443	0.23	-0.389	0.501	0.293	0.498	1.126	0.322	0.736	0.533	-0.135	0.254	0.472	0.078	0.181	0.056	0.292	0.188	0.161	0.24	0.121	0.483	-0.257	-0.05	0.422	0.215	1.003	0.02	1.09	0.017	0.352	0.941	1.011	0.393	0.879	1.127	0.351	1.175	0.54	0.916	0.404	1.114	0.826	-0.74	0.192	-0.016	0.359	0.211	-0.861	0.631	0.959	-0.375	-0.957	0.733	0.052	0.227	0.658	0.279	0.133	0.261	0.101	0.154	-0.3	0.239	0.631	0.233	0.382	0.597	0.062	-0.111	0.363	0.004	1.119	-0.3	0.516	0.622	0.765	1.124	0.182	0.885	0.454	0.669	-0.523	0.303	0.685	-1.229	0.337	0.928	0.251	-0.745	0.311	0.926
X18368	X52504	0.484	0.319	0.286	-0.304	-0.56	-0.106	-0.196	-0.11	-0.417	1.649	0.02	0.693	-0.228	-0.822	-0.151	-0.24	-0.074	-0.332	1.753	0.581	0.03	0.332	-0.521	-2.251	-0.473	0.684	0.65	-0.751	-0.371	-1.388	-0.177	0.278	0.422	0.17	0.06	-0.561	-0.267	-0.135	-0.466	0.22	-0.177	-0.3	-0.025	-0.684	-0.468	-0.756	-0.492	0.133	-0.135	-0.137	0.255	-0.451	0.306	0.045	0.102	0.193	-0.19	-0.156	-0.206	-0.093	-0.99	-0.356	-0.019	1.586	1.385	-0.245	-0.063	-1.02	-0.355	-0.411	-0.189	-0.287	-0.216	-0.812	-0.24	-0.262	-0.12	0.011	-0.325	0.033	-0.94	0.425	0.05	-0.916	-0.147	-0.132	-0.283	-0.422	0.569	-0.542	-0.761	0.234	1.515	0.712	-0.146	-0.134	-0.06	0.374	0.752	0.683	-0.124	-0.233	-0.122	0.198	-0.219	-0.334	0.133	-0.299	0.108	0.52	0.141	-1.288	-0.058	-0.222	0.244	1.192	-0.646	-0.395	0.339	0.086	-1.099	-0.326	-0.493	1.098	-0.023	0.42	-0.15	0.125	0.689	-0.809	1.302	-0.201	-0.286	-0.116	-0.018	-0.254	-0.183	-0.282	-0.281	-0.148	-0.119	1.165	0.043	1.13	0.343	-0.18	-0.474	-0.06	-3.219	-1.246	-0.449	0.212	-0.206	-0.17	-0.369	-0.006	0.399	-1.159	-0.26	0.721	-0.02	0.05	-2.005	1.707	0.003	-0.383	0.539	0.294	-0.087	-0.712	-0.974	-0.05	-1.757	-2.699	-0.132	-0.583	-0.334	-0.277	-0.107	0.105	0.161	-0.421	-1.99	-1.464	0.973	-1.641	0.254	-0.257	-0.442	-0.602	-1.141	-0.395	-2.021	-0.278	-3.609	-0.295	-0.227	-1.439	-0.191	-0.675	-1.418	-1.531	0.073	-0.819	0.243	0.852	-0.88	-0.344	-0.592	-0.181	0.023	-1.477	-0.696	-0.618	-0.468	-0.316	-0.05	-0.076	-1.45	-0.081	0.221	-1.29	0.345	-0.186	1.368	1.364	-0.456	-1.382	0.154	-2.006	-1.471	-1.411	0.491	-2.048	0.517	-0.855	-1.031	0.909	0.055	-0.923	0.064	-2.197	-0.499	0.516	-0.381	-1.724	0.09	-1.746	1.652	0.459	1.414	-0.724	-0.288	-0.945	0.145	0.409	-0.265	1.499	-0.421	-1.322	0.328	0.147	-0.133	0.122	-0.051	-0.512	-0.417	-2.259	-0.969	-0.106	-0.066	-1.672	0.236	-0.356	-1.59	-0.895	-0.331	0.399	-0.305	-0.261	0.246	0.033	-0.029	-0.087	-0.192	-0.928	0.739	0.104	-0.811	0.351	-0.044	2.161	-1.325	-0.892	-0.917	1.184	-1.64	0.171	-0.039	-0.118	-0.154	-0.531	0.137	-0.321	-0.144	0.234	-0.71	-1.101	-0.191	-0.184	-0.21	-1.652	-0.308	0.011	-0.184	-1.169	2.35	2.135	0.262	-0.795	0.387	0.305	-0.007	0.333	0.795	0.787	-0.243	0.032	-0.887	-0.202	-0.097	-0.065	-1.142	-0.09	-0.312	0.338	-0.14	1.229	2.082	-0.005	-0.872	-1.0	0.645	1.147	-0.027	-0.295	-0.635	-0.299	-0.575	-0.084	0.576	0.786	-0.284	-0.209	-0.167	-0.166	-0.745	-0.589	1.444	-0.248	-1.142	-0.795	1.12	-0.549	-0.843	3.427	0.887	-0.134	0.025	-0.72	-1.452	0.552	-0.947	-0.446	-0.677	-0.58	0.469	-0.121	-0.606	-0.254	1.604
X18368	X52640	-0.464	-1.872	0.423	-0.216	1.232	0.158	-0.934	-0.1	-0.743	0.851	-0.591	-0.371	0.493	-0.099	-0.681	0.075	0.156	-0.671	-1.115	-0.424	0.254	0.008	0.213	-2.087	-0.675	-0.267	0.461	-0.031	-0.535	-0.517	-0.092	0.175	-0.254	-0.783	0.383	0.764	0.562	0.091	0.33	-0.552	0.008	0.332	-0.52	-0.442	0.085	1.395	0.822	0.677	0.022	-0.407	-0.01	1.19	0.542	-0.553	0.289	0.572	-0.106	-0.126	0.051	0.135	-0.873	0.659	-0.015	-0.237	1.031	0.395	0.953	-1.769	0.4	-0.265	0.202	0.462	-0.647	-1.081	-0.097	-0.521	0.637	-2.724	-0.015	-2.247	0.857	-0.27	0.933	-1.589	-0.738	-0.319	0.276	0.147	0.592	0.622	-0.957	0.236	3.197	0.576	0.023	-0.386	-0.459	-0.118	0.021	0.061	-0.313	-0.061	0.192	0.61	-0.797	-0.624	-2.962	-0.477	-0.491	0.534	0.572	3.457	-0.374	-1.009	-0.041	-0.776	-0.324	0.608	0.807	0.567	0.632	-0.414	-0.229	0.775	-0.484	-0.038	-0.144	1.232	0.481	-2.051	-0.219	0.335	0.503	-0.352	0.636	-0.111	0.107	-0.388	3.114	0.849	0.035	-0.783	0.11	2.531	0.363	0.025	-0.416	0.158	-1.43	-0.943	1.12	-0.141	0.512	-0.059	-0.326	-1.455	-1.858	-0.27	-1.177	2.07	0.237	-3.084	-1.021	-0.785	0.03	-0.045	2.258	0.615	-0.451	-0.616	0.599	-0.333	1.823	2.484	-0.03	-0.89	0.446	-0.478	-0.01	-0.299	-0.225	1.581	2.623	-1.167	0.127	5.799	1.736	-0.002	-1.018	0.843	-5.615	-0.395	3.137	-0.539	-2.307	0.441	0.029	-3.604	-0.036	0.603	-1.053	1.812	0.333	0.458	-0.467	-0.675	0.705	0.536	0.414	-0.038	-0.643	-1.047	0.745	0.401	0.227	0.331	-1.625	-0.398	-1.765	0.056	0.099	1.207	0.036	-0.123	-1.324	-0.351	1.203	0.752	-0.12	1.232	0.072	-0.057	0.177	0.022	0.162	0.005	0.139	0.374	0.024	0.868	-0.018	1.232	0.913	0.502	0.3	-0.403	-0.003	0.959	1.232	1.232	0.649	-0.024	0.213	-1.363	0.19	-0.122	0.117	-0.362	0.055	-1.19	-1.232	0.139	0.161	0.308	0.161	0.237	0.376	0.391	0.554	-0.092	-0.019	-2.778	0.012	-0.106	-0.279	0.286	0.514	0.365	0.219	-0.356	-0.54	-0.172	0.12	0.137	0.022	0.61	0.682	-0.998	-0.43	0.759	0.023	-0.511	1.232	-0.632	0.869	0.382	0.354	-0.177	-0.028	-0.033	0.14	-0.139	0.071	1.232	-0.145	0.196	-0.107	0.124	0.129	0.027	-0.05	-0.999	0.326	0.038	0.036	-0.475	0.214	1.232	0.539	-0.262	-0.349	-0.697	0.008	0.421	0.254	0.949	1.232	0.479	0.944	0.266	1.232	0.832	-0.343	0.009	-0.47	-0.125	-0.03	1.111	-0.26	0.187	-0.88	-1.108	-0.368	-0.731	0.004	0.288	0.263	0.052	0.232	-0.411	-0.021	-1.317	0.148	-0.098	0.018	0.101	-0.079	1.092	0.71	-0.164	1.232	0.046	-1.112	0.942	0.559	-0.156	0.23	0.058	0.28	-1.042	1.232	-1.253	0.728	-0.208	-1.264	-0.521	0.047	0.136	0.161	0.559	-0.276
X18368	X52655	-0.204	-1.108	-0.361	0.199	-1.405	-0.372	-0.661	-0.342	-0.35	-0.745	-0.33	-0.43	-0.65	0.634	-0.382	-0.366	-0.452	-0.04	-0.317	-0.605	-0.416	-0.076	0.449	-1.703	-0.631	-0.563	-0.468	-0.762	-0.558	-1.14	-0.322	-0.394	-0.295	-0.267	-0.365	-1.197	0.041	-0.306	-0.227	-0.356	-0.147	-0.453	-0.343	-0.643	0.267	-1.252	0.927	0.715	-0.321	-0.367	-0.029	-0.872	0.525	4.304	-0.336	-0.599	-0.281	-0.275	0.052	-0.217	-0.507	0.688	0.692	1.036	-0.399	0.351	-0.025	-0.674	-0.406	2.069	-1.389	-0.045	-0.217	-1.472	0.057	-0.422	-0.526	-0.617	-0.427	-0.832	-0.24	0.003	-0.219	0.258	-0.515	0.144	-0.174	-0.329	-0.539	-0.326	-0.212	-0.256	-1.351	-0.545	-0.321	-0.442	-0.462	0.152	-0.295	-0.335	-0.469	-0.348	-0.534	-0.056	0.219	-0.428	0.937	-0.402	-0.909	-0.752	-0.769	-1.277	0.265	-0.62	-0.21	-1.262	-0.408	0.617	0.904	-0.262	-0.007	-0.809	-0.499	0.857	-0.435	-0.499	-0.421	-0.239	-1.212	-0.864	-1.833	-0.432	-0.456	-0.525	0.19	-0.427	-0.342	-0.161	-1.33	-0.493	-0.301	0.12	-0.097	-0.159	-1.092	-0.319	-0.598	0.655	0.915	-1.057	-0.979	-0.481	-0.389	-0.223	-0.372	-1.404	-1.61	-1.064	-1.227	-1.906	-0.283	-1.905	-0.809	-0.93	-0.122	-0.517	0.289	-1.064	-0.346	-0.449	-0.651	-0.284	-0.868	2.323	-0.392	-1.016	0.718	-0.505	-0.249	-0.574	-0.317	-0.095	-1.489	-1.22	-0.503	-1.738	0.288	-0.315	-1.114	-0.378	-1.13	-0.465	0.816	-0.714	-1.775	-0.404	-0.275	-1.889	-0.198	-0.489	0.304	0.956	0.247	0.852	-0.647	-1.882	0.823	-0.127	0.18	-0.156	0.19	-1.136	0.007	0.556	-0.323	-0.112	-1.498	-0.491	0.733	-0.332	-0.042	-0.983	-0.116	0.013	-0.932	1.109	-0.668	0.823	-0.271	-0.23	0.339	0.857	-0.78	1.041	-1.14	0.372	0.759	-1.208	-0.326	-0.932	-0.547	-0.275	1.065	-1.579	-0.103	0.982	-0.847	-0.256	-1.018	0.279	-1.454	-0.286	-0.373	0.752	-0.507	-0.505	-0.37	-1.148	0.059	-1.236	0.049	-0.333	-0.557	-0.454	0.142	-0.049	0.303	-1.658	0.541	-0.134	-0.651	-1.877	-1.005	-0.305	-0.566	-0.719	-0.472	0.288	-0.129	-0.374	0.21	-0.422	-0.354	-0.476	0.149	-0.331	0.937	-0.7	-1.153	0.833	-0.067	-0.423	-2.191	0.791	-0.924	0.48	-0.338	-0.575	-0.187	-0.443	-0.344	-0.403	-0.344	-1.942	-0.233	0.075	-0.219	-0.449	-0.341	-0.603	0.357	-0.025	0.246	-0.55	-0.329	-1.644	-0.824	0.102	-1.53	-0.602	-1.62	0.274	-0.343	1.044	0.314	1.121	-1.512	0.038	-0.636	-0.626	-1.933	0.182	-0.568	0.284	-0.649	0.072	-0.035	0.065	-2.715	-0.413	-0.617	-1.18	-0.142	0.182	-0.299	0.845	-0.539	0.095	-0.279	-0.593	-0.275	-1.32	-0.384	0.585	-0.34	0.19	-0.639	1.347	-0.071	-2.684	-0.356	1.579	-1.182	-1.535	-0.219	-0.459	1.579	0.648	1.056	-0.927	-1.142	-0.132	-0.533	-0.252	-1.068	0.706	-0.208	-0.335	-0.996	-0.236	1.195
X18368	X52665	-0.153	-0.437	-0.266	0.175	-0.151	-0.032	-0.138	0.001	-0.074	0.279	1.01	1.56	-0.201	0.879	-0.237	-0.125	0.424	0.271	0.71	-0.627	0.343	-0.039	0.336	-2.915	1.101	-0.176	-0.047	-0.269	0.68	0.55	-0.018	-0.213	-0.386	-0.069	0.865	-0.016	0.718	0.108	-0.452	0.333	-0.004	-0.071	0.005	0.766	0.48	-0.009	1.099	0.374	0.049	-0.315	0.134	-1.039	0.763	0.345	-0.269	-0.737	0.166	-0.006	-0.15	-0.124	0.419	0.657	-0.136	1.283	0.001	0.024	0.79	0.128	-0.098	-0.402	0.839	0.09	-0.082	1.237	0.238	0.154	-0.143	-0.582	-0.087	-0.102	-0.297	0.696	-0.141	-0.064	-0.121	0.34	-0.303	-0.243	-0.196	0.88	0.818	-0.027	0.468	-0.015	-0.002	-0.173	-0.191	0.009	-0.003	0.248	-0.283	-0.054	0.051	0.614	-0.396	-0.258	1.186	0.115	0.138	-0.306	0.465	-0.149	0.409	-0.067	-1.191	-1.094	-0.169	0.007	1.154	0.11	-0.164	0.955	0.502	-0.119	-0.635	1.127	0.722	1.788	0.008	1.04	-1.79	0.23	0.17	0.391	0.902	-0.257	-0.281	-0.057	-0.501	-0.123	-0.032	1.125	-1.536	-1.312	0.683	0.013	-0.617	-0.118	1.035	-1.356	-1.218	0.012	0.383	-0.108	0.762	-2.061	4.885	-0.736	0.922	-4.615	0.104	8.584	2.254	0.125	0.02	-0.158	5.787	0.503	-0.262	-0.899	-1.44	-2.705	-3.437	0.88	-0.009	-0.09	-0.029	-0.705	0.097	1.2	0.124	-0.518	-2.271	-1.24	-0.206	-3.05	2.578	0.038	3.564	0.435	-1.161	0.103	-1.678	1.178	0.055	-0.137	-0.085	-0.606	-0.075	0.267	-0.479	3.539	0.458	-1.594	2.205	-1.279	-0.053	-0.18	0.097	-0.078	0.233	0.749	0.332	0.233	0.142	-0.073	-0.611	-0.244	-2.482	0.057	0.118	-1.125	-0.004	-0.199	2.13	-0.397	0.128	0.261	-0.018	-2.559	-1.714	0.371	-0.352	-0.272	-0.895	0.382	-0.043	-0.833	0.004	0.345	0.335	-1.515	-0.05	-1.308	-0.042	-0.808	0.266	-0.852	-0.892	0.93	-0.004	-0.287	0.013	0.076	-0.071	0.092	-0.098	0.047	0.074	-0.325	0.235	0.129	-0.168	0.079	0.075	-0.104	0.037	-0.23	0.083	0.115	-0.143	1.251	-0.409	-0.002	-0.492	0.195	0.119	-0.074	-0.009	0.169	-0.296	-0.413	-0.042	0.315	-0.007	-0.001	-2.537	0.153	0.253	0.336	0.018	-0.307	0.222	0.499	0.121	0.469	0.145	-0.252	0.263	-0.002	0.063	-0.058	-0.052	0.632	0.073	-0.201	-1.433	0.141	-0.001	1.364	-0.145	-0.932	-0.37	0.417	-0.036	-0.101	0.188	-2.091	-0.2	-0.062	-0.105	0.625	0.272	0.159	-4.553	-0.265	1.001	-0.022	-0.247	-0.824	-0.07	0.115	-0.97	-0.0	-0.145	0.388	-0.025	0.228	0.937	-1.066	0.129	0.12	-1.209	0.037	0.029	-1.718	-0.911	0.068	0.001	0.657	0.064	-0.526	0.14	-0.404	0.069	-0.033	0.132	0.406	1.389	0.035	-0.757	0.141	-0.29	-0.56	-0.123	0.203	0.176	0.263	-2.129	-0.588	-0.027	1.276	0.27	-0.086	-0.196	-0.016	0.382	-0.075	-0.263	-0.131	-0.045
X18368	X52792	-0.241	-0.368	0.263	-0.197	1.839	-0.171	-0.502	-0.178	-0.406	-1.533	0.633	-0.444	0.507	-1.154	-0.007	-0.172	-0.029	-0.854	0.786	-0.451	0.092	-0.279	-0.808	-0.791	-1.33	-0.462	0.179	0.052	-0.036	0.644	-0.124	-0.073	-0.279	0.232	-0.104	0.06	-0.148	-0.04	-0.28	0.119	-0.081	0.257	-0.319	-0.042	0.202	-0.995	-2.415	0.169	-0.088	-0.081	0.026	-0.399	0.455	0.405	0.376	0.796	-0.089	-0.115	-0.171	-0.179	-1.393	-0.563	0.932	-1.681	0.382	-0.233	-0.65	0.458	0.124	-0.397	-0.083	-0.877	-0.166	-1.383	0.137	-0.162	0.895	0.225	0.105	0.597	-0.169	-0.445	1.422	0.436	-1.019	-0.09	0.114	-0.463	0.826	0.05	0.637	0.071	-0.597	-0.082	-0.068	0.055	0.246	-0.02	-0.178	-0.246	0.298	0.1	-0.649	-0.086	0.237	0.095	0.319	-0.645	0.62	0.535	-0.715	1.235	-0.193	0.228	0.092	1.284	0.684	0.575	-0.805	0.564	0.798	0.161	-0.256	1.107	0.17	0.377	-0.715	-1.177	0.653	0.503	5.75	0.066	-0.317	0.059	-0.241	0.278	-0.067	-0.24	-0.334	-0.642	0.157	0.973	-0.254	0.21	1.585	-0.03	0.272	1.951	-1.868	-0.78	-0.638	-0.838	0.312	-0.093	0.202	2.605	-1.849	-1.262	-1.57	2.855	-0.196	-3.58	-0.805	0.598	-0.12	-0.418	-0.867	-1.433	-0.43	-0.416	-0.716	0.362	-1.326	-0.165	-0.067	0.682	-0.278	-0.22	-0.088	0.444	0.565	-1.04	-1.459	-0.653	0.031	-0.423	-1.29	-0.177	0.607	-0.637	-5.501	-0.454	-2.396	-0.705	-1.403	-0.305	-0.133	-4.038	-0.035	-0.333	2.071	-0.44	0.44	0.634	-0.45	-1.148	-0.535	0.024	-0.766	-0.071	0.595	-0.678	0.705	-0.047	-0.458	-0.225	-0.876	-0.476	0.124	-0.058	-0.084	0.022	-0.063	0.102	1.915	-0.519	-0.603	-0.132	-0.336	0.464	0.102	-0.724	1.531	-1.54	0.038	-0.862	-0.464	-1.535	-0.1	-0.423	-0.427	-2.054	-0.403	-2.797	0.2	0.04	-0.719	0.397	1.401	1.132	-3.157	-0.582	-0.264	-0.359	-0.241	-0.418	0.068	0.318	0.214	1.044	0.146	0.087	-0.023	-0.415	-0.345	-0.622	0.397	1.704	-0.171	-0.207	0.842	4.968	1.049	-0.124	-0.685	-0.245	-0.838	-0.073	0.083	-0.362	-0.464	-0.001	-0.078	0.171	-0.128	-0.099	-0.686	0.726	0.292	0.21	-0.067	-0.026	1.057	0.103	-1.655	-0.295	-0.816	0.92	-0.15	0.374	-0.165	-0.032	0.395	-2.305	-0.231	0.241	0.137	-0.885	-0.181	0.09	0.067	-0.155	-0.641	0.065	-0.037	-0.282	-0.106	0.869	0.762	-0.451	0.366	0.962	-1.175	0.273	-1.519	-1.736	-0.954	-0.196	-1.799	1.111	-3.48	0.123	-1.463	0.508	0.972	0.56	-0.122	2.094	1.195	-0.838	-0.104	3.108	-0.322	-0.665	-0.12	-0.666	-0.14	-0.28	-0.672	-0.272	-0.221	0.235	-0.284	-0.141	-0.087	-0.112	-0.473	0.042	-0.423	-1.161	-1.432	0.455	-0.09	0.51	0.11	1.482	-1.817	0.07	-0.941	0.325	1.031	3.128	-0.374	-1.243	-0.008	0.536	0.297	0.005	0.771	-0.933	-1.961
X18368	X52848	0.52	-0.615	0.565	0.284	1.072	-0.001	0.379	-0.139	0.301	0.632	0.196	0.105	0.3	0.135	-0.402	0.246	-0.585	0.005	-0.901	0.219	0.169	0.146	0.726	-0.227	0.47	-0.07	0.408	-0.716	0.148	-1.182	0.054	0.051	0.425	-0.33	0.048	0.632	0.159	0.074	0.34	-0.338	0.08	-0.432	-0.021	0.318	-0.766	0.33	1.092	-0.236	0.1	0.183	-0.846	-0.026	-0.71	0.604	0.165	0.372	0.007	0.096	0.137	0.17	0.186	0.356	0.39	-0.775	0.54	0.284	0.615	0.588	-0.573	0.556	-1.885	-0.378	0.754	0.436	-0.071	-0.038	-0.296	-0.012	0.193	0.03	1.136	0.302	-0.166	-0.002	0.517	0.149	-0.069	0.371	-0.206	0.058	0.095	-0.051	0.085	-0.096	0.042	0.211	0.124	-1.455	0.151	0.052	-1.697	-0.122	-0.306	0.424	-0.332	0.215	1.1	-0.33	-0.504	0.57	0.762	-0.686	0.355	0.265	-0.077	-3.025	0.31	0.332	0.668	-0.045	0.191	-0.022	0.042	-0.347	0.107	0.333	-0.243	0.469	0.612	0.971	-2.907	-0.102	0.152	0.409	-0.762	-0.461	0.11	-0.188	1.205	0.016	-0.145	0.655	0.422	1.874	-0.726	0.031	-0.575	0.457	5.007	0.242	1.321	0.088	0.345	0.052	-0.449	-2.043	-0.444	0.356	-1.213	0.112	-0.013	-2.015	-0.822	-0.691	0.094	0.238	1.979	0.119	0.242	-0.308	0.033	0.937	1.163	-2.894	-0.119	0.149	-0.11	-0.022	0.078	-0.374	-0.31	0.298	-0.612	0.047	-0.137	-1.429	1.156	-0.068	1.514	-0.017	12.335	-0.146	-1.507	-0.462	0.511	-0.166	0.032	-2.085	-0.053	-0.543	-0.891	0.54	0.179	-0.547	-0.238	-1.408	-0.063	-0.133	-0.613	0.057	-0.009	-1.459	0.052	-0.289	-0.21	0.076	0.682	-0.27	-1.828	0.102	0.13	-0.552	0.089	-0.023	-1.069	4.072	0.941	-1.345	0.134	-0.349	0.046	1.029	-0.172	-0.676	0.047	1.002	0.577	0.489	-0.448	0.817	-0.23	0.924	0.848	0.734	0.139	1.139	1.368	0.755	1.074	-1.587	0.663	1.62	0.114	0.54	0.133	0.598	0.143	0.502	0.648	-0.831	0.223	-0.0	-0.303	0.309	0.141	0.361	-0.018	-0.758	0.739	-0.475	-1.126	-2.396	0.903	-0.148	0.4	0.513	0.477	-0.172	0.121	-0.31	-0.135	0.04	-0.077	0.527	0.085	0.813	1.378	0.56	-1.58	0.071	0.04	0.835	1.029	-1.271	0.689	-0.922	0.543	0.175	-0.376	0.06	0.098	0.444	0.032	0.874	0.103	-1.761	0.781	0.579	0.155	0.759	0.356	2.786	0.139	0.051	0.095	0.083	-0.174	-0.251	0.396	0.351	0.25	0.257	-0.139	-2.636	1.201	0.508	1.62	0.227	-0.564	0.205	-0.443	-1.831	-0.247	0.145	0.288	0.574	0.128	-0.416	-0.377	0.274	-0.246	0.58	0.976	1.31	0.123	0.671	0.116	0.196	0.123	-0.021	0.055	0.575	0.197	0.179	0.073	0.15	0.178	1.25	0.081	0.429	0.837	-3.697	0.847	1.247	0.161	0.499	-0.97	1.033	1.202	0.82	1.281	-1.248	0.5	-1.782	-1.376	-0.629	0.77	0.164	0.17	-0.366	0.702
X18368	X52863	0.366	-0.481	-0.462	-0.119	1.064	-0.28	-0.697	-0.129	0.213	0.726	0.632	-0.406	-0.249	0.139	0.11	0.091	0.461	-0.56	-0.092	-0.452	0.112	0.053	0.14	-1.766	-1.285	0.35	-1.083	-1.344	-0.115	0.599	-0.088	-0.208	-0.3	0.192	-0.25	-0.814	-0.092	-0.042	-0.31	0.152	-0.059	0.161	1.072	0.179	0.185	-0.929	0.108	0.477	-0.092	-0.059	-0.037	-0.307	-0.006	-0.566	0.21	0.109	-0.027	-0.017	-0.147	-0.068	-0.223	-0.217	0.379	0.238	0.78	-0.143	0.437	-0.683	-0.091	-0.31	-0.011	1.314	-1.097	0.24	0.031	-0.505	0.557	0.506	-0.043	0.539	-0.264	-0.552	-0.411	0.578	0.295	0.099	0.114	0.04	0.363	0.324	0.284	0.102	-0.556	-0.412	-0.063	0.024	0.205	0.179	-0.158	-0.26	0.243	-0.024	0.157	-0.486	0.082	-0.088	0.755	-0.459	0.542	-1.005	-0.915	-0.97	0.021	-0.399	-0.586	0.817	-0.846	-0.191	0.732	0.486	0.552	-0.817	-0.917	0.699	-0.158	0.207	0.432	0.123	-0.242	-0.78	1.938	-3.133	0.332	0.004	0.556	0.008	-0.036	0.02	-0.855	-1.054	0.081	-1.663	2.043	1.827	-0.121	-0.077	0.429	0.187	-1.284	-0.624	-0.814	-0.098	-0.252	-0.121	-0.329	-0.936	-0.546	-0.779	-0.601	-1.595	0.107	-1.004	-0.634	-0.183	-0.038	-0.196	-1.23	1.015	1.076	1.252	-0.654	-0.902	-1.311	0.079	0.073	4.115	-0.247	-0.356	0.007	3.101	0.298	0.718	-0.323	-0.907	0.684	-0.755	-0.732	-0.03	-0.851	-0.451	-3.668	-0.153	-0.419	-0.198	-1.107	-0.029	-0.095	-0.887	0.377	0.048	0.03	0.121	0.253	-0.115	-0.476	0.711	-0.705	0.21	1.135	-0.096	0.163	-0.894	1.189	-0.336	-0.099	-0.217	-1.332	-0.034	0.636	-0.014	-0.098	1.472	-0.036	-0.16	1.292	-1.347	-0.51	0.676	-0.398	-0.047	-1.089	-1.635	0.943	0.287	-0.527	-2.549	0.112	-0.676	-0.087	-0.69	1.454	-1.037	-0.159	-0.489	0.071	0.089	-0.681	0.47	0.678	-0.206	-3.061	0.85	-0.116	0.625	-0.182	-0.363	-0.209	-0.995	-0.067	-0.8	-1.483	0.076	-0.266	-0.088	0.172	-1.011	0.295	-0.954	-0.098	0.121	0.583	-1.163	1.189	0.161	0.77	-0.436	0.268	0.005	0.142	-0.393	-0.394	0.027	0.124	-1.473	-0.096	0.171	0.249	0.48	1.189	0.329	0.006	-0.529	0.104	0.653	-0.407	1.189	-1.113	0.107	0.012	0.109	-0.039	0.209	0.118	-0.204	-0.037	0.008	0.026	-1.077	-0.045	-0.451	0.122	-0.672	-0.183	0.199	-0.069	0.782	-0.333	-3.048	0.816	0.075	0.584	1.009	-1.048	0.83	0.891	0.071	-0.279	0.165	0.244	0.924	0.109	0.158	-1.133	0.153	-0.493	0.183	-0.102	-0.111	1.189	1.0	1.058	-0.558	-0.295	0.097	-0.025	-1.409	-0.801	-0.296	-0.224	-0.299	-0.042	-1.197	-0.337	-0.427	-0.067	0.076	0.457	0.351	-0.511	0.062	-1.965	1.189	0.283	0.637	-1.188	0.095	0.621	-0.885	0.103	0.444	0.894	0.414	0.21	0.604	0.184	0.381	0.466	-0.09	-0.596	-0.483	0.101
X18368	X52865	-0.057	-0.619	0.336	-0.061	-0.044	-0.033	0.373	0.014	0.311	-0.689	0.501	0.414	-0.254	0.451	0.093	0.013	-0.084	-0.166	-0.689	-0.199	-0.147	-0.162	0.772	-1.449	0.536	0.342	-1.419	-0.303	-0.853	-0.474	0.104	-0.394	-0.086	0.245	0.111	-0.146	0.044	0.114	0.148	0.231	0.083	0.165	-0.265	0.105	0.059	3.092	0.564	-1.347	0.033	-0.054	-7.331	0.72	0.126	-0.288	0.257	0.173	0.037	0.106	0.156	-0.219	-0.242	-0.476	0.474	-0.452	-0.001	0.274	0.634	-0.314	0.323	0.231	0.588	0.471	0.194	-0.661	0.191	0.103	0.46	0.121	-0.479	-0.342	-0.692	-0.052	0.942	-0.5	0.44	0.104	0.03	0.222	-0.084	0.298	-0.219	0.225	0.707	0.244	0.08	0.077	-0.207	-0.634	0.079	-0.116	0.081	0.166	0.346	0.445	0.136	0.188	0.563	0.553	0.452	0.402	-0.319	0.179	0.291	-0.12	0.149	-0.666	0.211	0.444	0.555	-0.479	0.458	-0.499	-0.431	0.538	-0.008	-0.504	-0.908	-1.737	1.099	0.513	-1.827	0.636	-0.128	-0.074	0.142	-0.233	0.111	0.0	-0.261	0.578	-0.053	0.05	3.005	0.468	0.317	0.082	0.295	1.127	2.035	-0.045	-0.492	-0.314	0.019	0.04	0.323	0.766	-0.182	-1.208	0.471	1.477	0.106	1.981	-0.054	-0.45	0.097	-0.151	0.187	0.228	0.3	-0.026	1.55	-1.321	1.183	1.385	-0.043	-0.123	-0.063	0.336	-0.034	-0.568	-0.067	-0.765	-0.707	0.004	0.074	-1.533	2.094	0.241	0.824	0.593	7.765	-0.18	0.802	0.067	-0.411	0.136	0.012	-2.788	0.118	0.305	0.497	-0.107	0.283	-0.689	0.189	3.605	1.36	-0.32	0.141	0.054	0.525	-0.639	0.635	-0.316	-0.133	0.02	-1.078	-0.041	-1.188	0.113	0.14	0.829	0.109	-0.001	-1.331	0.082	0.031	0.211	0.147	0.575	-0.014	0.38	-0.117	-0.0	-0.644	0.526	0.282	-0.714	-2.071	0.588	-0.012	0.779	0.506	0.383	0.114	0.287	-0.146	0.637	0.401	0.779	0.653	0.466	0.21	0.274	-0.133	-0.132	-0.047	-0.56	0.373	-0.513	0.424	-0.217	-0.121	0.241	0.233	0.41	0.269	-1.354	0.359	0.157	0.434	-0.966	0.694	-0.072	0.575	0.187	0.39	0.302	0.214	-0.154	-0.164	0.274	0.193	0.274	0.079	0.003	0.571	-0.207	0.28	0.066	0.118	-0.075	-0.238	0.159	0.589	0.334	0.573	0.495	0.338	-0.092	0.165	0.194	0.061	0.779	-1.164	-3.291	0.547	0.42	0.148	-0.049	0.234	-0.317	-0.07	0.335	0.1	0.387	-0.222	0.779	0.67	0.285	0.646	0.694	0.509	0.307	0.374	0.184	0.779	0.37	0.629	-0.07	0.519	0.569	-0.921	-0.019	-0.036	0.392	0.04	-1.284	0.779	0.433	0.047	-0.18	0.515	-0.412	0.133	0.533	0.314	0.21	0.233	-0.191	0.051	-0.84	0.156	0.376	0.151	0.209	0.312	0.434	-0.164	0.368	0.251	-0.221	-0.539	0.628	0.272	0.779	0.531	0.72	0.61	0.473	0.779	-0.395	0.511	0.487	-0.8	0.037	0.497	0.138	-0.343	-0.275	0.542
X18368	X52892	0.512	-4.221	0.217	0.04	0.959	-0.107	0.066	0.038	0.409	0.731	0.639	0.3	0.49	0.579	0.476	0.276	-0.435	-0.457	-0.881	-0.236	-1.512	0.278	-0.008	-1.918	0.68	0.447	0.416	0.524	-0.975	-1.325	0.015	-2.389	0.375	0.328	0.25	0.675	-0.069	0.198	-1.531	-0.238	0.181	0.349	0.068	-0.191	0.386	2.49	-0.33	0.617	0.016	0.021	0.208	1.5	-0.306	-0.351	0.342	0.333	0.206	0.154	0.027	0.225	0.322	0.221	0.607	-4.905	0.586	-0.015	0.795	-1.855	-0.089	-0.099	0.217	0.799	0.297	0.739	0.075	0.327	0.59	0.723	0.325	0.617	-0.724	0.4	1.504	-0.225	0.566	0.127	0.332	-0.34	-0.867	-0.104	0.339	0.163	-1.136	-0.157	0.121	0.365	0.363	0.318	0.227	0.202	-0.133	0.229	0.388	0.52	0.109	0.331	0.717	-0.004	0.58	0.519	-0.164	0.941	0.385	0.457	-0.554	-1.875	-0.048	0.029	0.703	0.437	0.587	0.488	0.181	0.682	0.294	0.691	0.376	-1.898	0.604	0.652	-1.292	0.162	-0.144	-0.386	-0.957	0.326	0.196	0.274	-1.102	0.474	0.241	0.69	-0.231	0.877	0.164	0.176	-0.123	-0.308	-1.201	0.803	-0.618	-0.385	0.351	0.072	0.133	1.254	0.453	2.55	0.949	-3.514	0.151	-1.726	-0.788	1.669	0.161	0.332	1.581	0.912	0.677	1.209	-0.511	2.232	-0.116	5.909	0.292	0.288	0.341	0.209	0.185	-0.254	0.333	0.541	2.347	0.43	-0.131	1.758	0.303	0.002	1.399	-0.413	-4.136	0.272	2.338	0.888	9.919	0.312	0.036	-3.811	0.08	-0.239	-0.819	0.93	0.374	-0.881	0.355	2.626	0.275	0.568	2.077	0.186	0.904	-0.814	-0.222	-0.387	0.122	-0.04	1.281	0.604	0.649	0.163	0.198	0.762	0.167	0.019	2.106	2.682	0.042	0.667	0.26	0.578	-0.988	-0.59	0.304	-0.634	-0.536	0.447	-0.005	-0.914	0.113	0.314	0.572	0.959	0.77	-0.325	0.21	0.736	0.218	0.798	-2.646	-1.997	0.959	-0.455	0.285	0.521	-0.012	-0.148	-0.039	-0.831	0.119	0.843	0.295	0.004	0.147	0.356	0.059	-0.067	0.17	-1.786	-0.128	0.273	0.607	-2.742	0.207	0.192	0.726	0.506	0.505	0.398	0.236	0.252	-0.338	0.294	0.275	0.364	0.096	0.296	0.959	0.538	0.435	0.671	0.179	-0.013	-0.757	0.652	0.558	0.959	0.723	0.632	0.468	-0.097	0.205	0.413	-0.003	0.959	0.001	0.272	0.693	0.326	0.221	0.215	0.436	-0.163	-0.412	0.496	0.147	0.853	-0.447	0.959	0.959	-0.196	0.144	0.864	0.263	-0.305	0.959	0.256	0.959	-0.954	-0.339	0.136	-0.19	0.719	-1.194	-0.004	0.159	0.508	0.071	-0.643	0.959	0.859	-0.066	-0.549	0.655	0.058	0.188	0.249	0.459	0.252	0.115	-0.225	0.238	0.244	0.282	-0.567	-0.209	0.244	0.522	0.234	0.259	-0.135	0.959	0.959	0.676	0.41	-0.508	0.959	0.509	0.405	0.766	0.772	0.959	-1.018	-1.422	-1.996	1.164	0.613	-0.018	0.219	0.164	-0.544	0.822
X18368	X52906	-0.252	-0.281	-0.197	0.118	-0.433	-0.306	-0.12	-0.073	-0.126	0.465	0.31	-0.067	-1.41	-0.03	-0.686	0.029	0.111	0.288	-1.077	-0.103	-0.141	0.05	-0.271	-0.331	-0.343	0.044	-0.185	-0.42	-0.191	-0.936	-0.029	0.006	0.091	0.157	-0.147	0.046	0.418	-0.06	-0.088	-0.055	-0.023	-0.141	0.355	-0.073	0.108	0.01	-0.294	-0.245	-0.033	-0.097	-0.157	0.733	-1.275	-0.068	0.012	-0.027	-0.009	-0.032	-0.06	0.048	-0.314	-0.551	-0.498	-0.649	0.417	-0.117	0.545	-0.685	0.005	0.479	0.417	0.055	0.183	-0.794	-0.055	0.077	0.26	0.26	-0.196	0.134	0.254	0.291	0.186	-0.755	-0.226	0.104	0.081	-0.53	-0.947	-0.16	0.234	-0.372	0.867	-0.891	-0.033	-0.065	-0.03	-0.404	0.022	0.071	-0.103	-0.05	0.34	0.09	0.04	0.053	0.049	0.345	0.11	-0.468	-0.675	-0.23	-0.003	-0.064	-0.09	0.3	0.118	0.256	-0.313	-0.381	-0.138	-0.258	-0.258	0.241	0.028	-1.311	-0.114	-1.074	0.07	-0.27	-0.807	-0.91	-0.054	0.233	-0.385	0.186	-0.086	0.0	-0.086	-0.031	0.085	0.651	1.054	0.969	0.226	-0.024	-0.085	0.614	2.664	0.561	-0.59	0.299	-0.274	-0.058	-0.299	-0.232	-0.816	-1.616	-0.566	2.403	-0.025	-0.713	-0.973	-0.421	-0.023	-0.283	-0.905	1.354	0.231	0.333	-0.577	0.371	0.289	0.29	0.089	-0.67	-0.018	-0.404	0.023	0.021	-0.22	1.2	-1.037	-0.521	0.094	-0.232	0.662	-0.078	-0.783	-0.044	-5.73	-0.07	1.597	-0.333	-0.684	-0.064	0.074	3.639	-0.022	0.87	1.725	-1.046	-0.124	0.58	-0.295	-3.052	0.661	-0.234	0.284	0.026	-0.376	-1.155	-0.367	0.171	-0.26	-0.166	-1.899	0.069	-0.412	-0.024	0.033	0.612	0.001	-0.161	1.585	1.009	-0.122	0.063	0.33	-2.866	-2.617	-1.133	1.539	-1.24	2.904	1.067	0.999	-1.604	-0.037	1.236	0.628	1.786	-0.659	1.443	0.403	-0.881	1.73	1.372	-1.962	1.786	-1.112	-0.593	0.277	-0.543	0.822	-0.48	-0.299	-1.492	-0.522	-1.659	0.878	0.424	-0.553	0.05	0.331	-0.51	-0.221	-2.674	-0.367	0.049	-0.598	1.946	-1.706	-0.006	1.199	0.715	0.714	0.497	-0.117	-0.527	-0.78	-0.301	-0.007	-0.862	-0.067	0.855	1.786	0.783	1.786	-1.197	0.084	-0.74	1.786	0.001	-0.291	-1.891	-0.153	-2.229	-0.536	0.236	-0.225	0.527	-0.238	1.786	-0.231	-0.441	1.123	0.79	-0.067	1.284	-0.158	-1.405	-0.537	0.082	-0.031	1.506	0.258	-2.56	-1.401	-0.787	1.396	1.535	1.023	-1.081	-0.389	1.358	1.786	0.663	1.35	-1.532	1.786	1.183	1.555	-0.239	0.02	-0.586	0.004	0.67	1.786	-1.011	-1.244	-1.551	1.037	0.496	0.098	-2.1	0.619	0.277	0.515	-0.603	-0.289	-1.827	0.273	-0.996	-0.127	0.386	-0.609	-0.812	-1.39	-2.443	1.786	1.786	0.349	-0.0	0.779	-1.313	1.786	1.786	-2.353	-1.109	1.786	3.514	1.028	0.963	-1.757	0.945	1.357	-0.139	1.554	-1.088	-2.004
X18368	X52909	0.092	0.043	-0.142	0.083	0.549	-0.179	-0.209	-0.0	0.698	-0.398	-0.163	0.317	0.047	1.173	0.044	-0.234	0.502	0.423	0.007	-0.877	0.07	-0.032	1.322	-4.073	-0.359	0.8	-0.828	-0.188	-0.341	-0.924	-0.014	-0.191	-0.546	0.482	0.08	-1.001	0.275	-0.127	-1.053	-0.018	-0.033	-0.042	-0.208	0.009	0.154	0.724	-0.389	-1.193	0.005	-0.399	0.054	0.336	-0.786	0.266	0.518	-0.619	-0.065	0.038	0.158	-0.157	-1.048	-0.451	1.254	-0.669	-0.067	0.348	0.158	-0.627	0.424	-0.567	0.074	0.198	0.149	-2.162	0.306	0.1	1.205	-0.275	-0.388	-0.119	-0.692	0.253	1.539	0.21	-0.54	0.189	0.276	0.197	-0.512	-0.052	-0.205	-0.3	2.941	0.31	0.023	-0.344	-0.941	0.211	0.065	-0.074	-0.038	-0.021	-0.445	-0.444	-0.505	-0.318	1.586	0.318	-1.295	-0.165	-1.529	1.29	0.633	-0.581	-0.124	-1.343	-0.152	-0.188	1.543	-0.921	1.196	0.051	0.222	1.479	0.05	-1.063	-0.159	-0.569	1.496	1.39	-1.437	0.454	0.046	-0.133	0.417	-0.286	-0.002	0.086	0.455	0.203	-0.166	0.296	1.499	1.239	0.343	0.028	-0.07	0.792	-2.82	-0.257	-1.692	-1.203	0.072	-0.165	-0.042	-0.069	-1.372	2.809	1.229	-1.543	0.012	5.388	-1.391	0.039	0.01	0.046	0.869	1.632	-0.93	-0.433	0.587	-0.001	6.214	7.525	0.045	0.325	0.294	0.302	0.021	-0.083	-0.012	1.494	1.429	-0.121	-0.177	-4.264	0.073	-0.078	-0.331	-1.264	-1.923	0.009	1.15	0.07	-0.948	0.201	-0.251	-6.923	0.041	0.082	-0.497	1.147	0.604	-2.215	0.316	-0.363	0.633	0.171	1.106	0.017	-0.364	1.325	0.846	-0.617	-0.012	0.077	-0.542	-0.344	-1.05	0.06	0.128	0.097	-0.082	0.016	-0.244	0.112	0.462	-0.113	0.095	-0.842	0.231	-0.471	0.602	-0.022	1.426	-0.071	0.859	0.025	0.007	0.957	0.119	1.294	-0.621	-0.198	-0.389	-1.702	0.704	-0.801	-1.292	-0.573	-1.083	-0.821	-0.12	0.058	-0.19	0.193	-0.106	-0.064	0.593	-0.31	0.809	-0.056	-0.783	0.079	0.142	0.298	0.258	0.274	-0.28	0.219	-0.139	0.232	-1.123	-0.02	0.649	0.043	0.168	-0.337	0.245	-0.399	-0.534	0.158	0.036	0.985	0.054	0.591	1.032	-0.729	0.173	-0.618	-0.001	-0.297	-0.509	-0.465	-0.314	1.041	-0.03	-0.191	0.759	0.087	0.182	-0.144	-0.108	0.328	-0.091	-0.527	0.043	0.302	0.027	-0.474	0.471	-0.873	-0.004	0.242	0.035	0.184	0.77	-1.003	-1.543	-0.092	0.923	1.242	0.677	-0.806	-1.494	-0.746	2.391	0.33	0.004	-0.638	0.174	0.566	-1.243	-0.038	-0.266	0.971	-0.052	-2.408	1.546	-1.345	-0.278	0.132	0.813	0.473	0.013	-0.489	0.016	0.079	0.692	-0.046	-0.083	-2.603	0.109	-0.344	0.02	-0.029	0.099	1.558	1.275	0.041	0.948	0.758	0.578	-0.095	0.025	0.778	-0.096	-0.403	0.967	-0.003	2.391	2.154	1.385	1.297	-1.462	-0.341	0.417	0.083	-0.342	-0.175	0.098
X18368	X53097	-0.832	-0.382	-0.317	0.271	1.301	-0.019	0.063	0.089	0.425	0.552	-1.276	0.513	-0.212	0.676	-0.698	0.097	0.656	-0.144	1.243	-0.438	-0.656	-0.035	1.148	-2.326	-0.979	0.301	0.024	-0.34	-0.057	-0.062	0.076	0.189	0.425	-0.156	0.288	-0.927	-0.69	0.063	-0.611	-0.344	0.073	-0.383	0.575	-0.877	0.088	-0.634	0.522	-2.249	0.048	-0.052	-0.411	0.408	0.204	0.74	0.067	0.186	-0.255	0.065	0.013	0.08	-1.818	0.128	-0.299	-0.087	1.098	0.099	1.018	-1.471	-0.929	0.412	-0.991	-0.763	-0.025	-1.485	0.125	0.179	-0.843	-1.564	-0.157	-0.069	-0.267	0.077	0.203	0.379	0.265	0.29	0.062	-0.631	-0.596	0.678	-1.615	-0.016	-0.445	-1.255	0.055	0.038	-0.325	0.296	0.168	0.061	0.364	0.082	0.271	-0.67	-0.133	-0.178	0.891	0.021	0.678	-0.001	-0.955	-1.361	0.39	0.255	-0.033	-3.925	0.561	0.664	0.869	-2.184	-0.059	0.313	0.098	0.836	0.156	-1.008	-1.369	-1.521	0.729	0.79	-0.524	1.022	-0.014	-0.175	0.693	-0.01	0.136	-0.154	1.257	-0.448	-0.062	0.849	2.373	-0.024	0.112	0.073	-0.032	0.455	2.347	-0.292	-0.902	-0.622	0.039	-0.042	0.019	1.888	-0.992	1.273	0.618	3.077	0.042	-1.034	-1.101	0.247	0.054	0.3	-0.091	-1.617	-0.255	-0.397	-0.23	-2.142	-1.259	1.923	0.305	1.247	0.162	-0.032	0.093	1.01	0.268	-0.021	-1.77	-1.265	0.257	-2.444	-0.173	0.152	-1.097	-0.657	10.637	0.373	1.238	0.396	0.257	-0.203	-0.089	-4.153	-0.018	0.043	-0.191	0.702	0.375	-1.207	1.059	0.793	0.109	0.55	1.093	-0.019	1.02	-1.13	0.988	-0.624	-0.33	-0.188	-0.394	-0.409	1.608	0.081	0.127	1.059	-0.011	0.143	0.922	-0.232	1.533	-0.067	0.181	-0.802	1.146	0.836	0.135	-1.986	-1.138	0.815	0.434	-0.42	-0.385	0.373	0.428	-0.498	0.438	1.072	0.094	0.539	0.178	0.051	1.301	1.301	0.569	-0.367	0.121	-0.133	-0.33	0.175	-0.053	0.128	0.536	-0.142	0.193	-0.174	-0.385	0.186	0.288	0.602	0.058	0.067	0.607	0.118	0.655	0.775	1.301	-0.23	0.906	0.076	0.485	0.409	0.255	-0.21	-0.565	0.36	0.155	0.578	0.076	0.235	1.301	0.614	0.459	0.82	0.104	-0.533	-0.649	0.693	-0.08	0.576	0.901	0.758	0.322	-0.262	0.152	0.144	-0.003	0.073	0.147	-1.231	0.854	0.62	0.112	0.188	0.464	-0.785	-0.656	0.304	0.071	1.115	1.026	1.301	0.821	0.256	-0.506	0.631	0.468	-0.476	1.301	0.286	0.866	0.529	0.17	1.055	-0.905	0.894	-0.652	-0.141	0.119	0.57	-0.042	-2.089	1.301	-0.738	-0.409	0.289	0.794	-0.23	0.115	0.828	0.291	0.126	0.278	-0.424	-0.179	0.219	0.245	0.118	0.078	-0.028	0.591	1.159	0.104	0.567	-0.05	-3.716	-0.004	0.079	-0.151	1.301	0.49	1.148	0.602	0.98	1.301	0.086	-0.226	0.741	-1.375	0.729	0.511	0.167	0.026	0.572	-0.048
X18368	X53127	0.628	0.325	0.112	0.293	0.002	0.288	0.427	-0.07	0.214	1.249	0.359	-0.123	0.243	-0.034	0.356	0.306	-0.407	0.374	-0.447	0.311	0.202	0.221	0.462	0.432	0.7	0.154	0.4	0.409	-0.354	-0.369	0.225	0.318	0.368	0.25	0.24	0.643	0.459	0.2	-0.176	0.197	0.208	0.403	0.833	0.57	0.236	0.556	-0.536	-0.965	0.18	0.281	-0.021	0.276	0.202	0.525	0.278	0.351	0.175	0.168	0.246	0.235	0.22	0.499	0.541	0.359	0.852	0.275	1.03	-0.66	-0.068	0.413	0.565	0.039	0.045	-0.03	0.162	0.301	0.256	0.102	0.03	-0.352	0.371	0.717	0.544	-0.474	0.094	0.23	0.18	-0.024	-0.063	0.166	0.315	0.101	1.526	0.561	0.218	0.021	0.119	-0.717	0.183	0.275	0.374	0.065	-0.035	-0.4	0.15	0.123	-0.073	0.41	0.414	0.074	-0.457	0.973	-0.055	-0.129	0.352	0.351	-0.189	0.039	0.982	0.124	0.287	-0.191	-0.05	0.859	0.244	-0.53	0.344	0.662	0.942	0.264	6.098	0.656	-0.033	0.16	0.509	0.23	0.147	0.16	1.344	-0.65	0.246	1.09	0.834	0.899	0.756	0.103	-0.23	0.755	2.912	-0.806	-0.738	0.38	0.018	0.116	-0.175	0.615	1.404	2.403	-0.297	-2.717	0.053	9.581	-2.639	0.039	0.103	-0.383	-0.865	0.343	-0.06	-1.162	-0.283	-1.624	0.49	1.154	-0.029	0.723	0.054	-0.037	0.18	0.445	-0.163	-1.245	-1.439	-2.147	0.453	-2.244	-0.335	0.13	2.26	-0.801	5.99	-0.012	-1.617	-0.501	-0.887	-0.199	0.064	1.004	0.09	0.56	-0.63	-1.261	0.256	0.746	0.216	-2.324	-0.158	-0.172	0.15	0.167	0.189	-1.931	0.436	-0.716	-0.018	-0.032	3.154	-0.027	1.758	0.22	0.105	0.533	0.149	-0.226	5.904	0.236	0.061	0.199	0.23	0.022	-1.109	-0.187	0.355	-0.453	2.847	0.621	0.853	2.01	0.182	-0.442	0.478	0.234	-0.085	-0.448	0.224	-2.142	0.646	0.119	0.037	0.505	0.331	0.426	0.134	0.173	0.21	0.24	0.099	0.881	0.417	3.649	0.818	0.247	-0.104	0.405	0.319	-0.531	0.367	0.033	0.417	0.261	-0.013	-1.728	0.697	-0.093	-0.119	0.671	0.191	0.475	0.325	-0.2	-0.484	0.422	0.247	0.465	0.203	0.605	1.736	0.954	0.271	-0.057	0.187	0.351	1.06	-0.006	0.061	0.03	0.36	0.305	0.23	-0.512	0.258	0.425	0.194	0.601	0.286	-1.95	0.359	0.2	0.249	0.034	0.556	-0.956	-0.809	0.677	0.191	-0.43	0.271	0.534	0.937	0.042	0.478	0.672	0.039	0.051	1.054	0.207	1.967	0.438	0.098	0.448	-0.239	0.517	-2.22	0.168	-0.292	0.8	0.174	-1.17	1.174	0.777	-3.249	2.705	0.696	0.622	0.21	-0.691	0.442	0.194	0.195	-0.311	0.082	0.149	0.313	-0.1	0.249	0.218	0.046	-2.258	1.057	-0.712	-0.35	-3.053	3.132	0.095	0.185	1.417	0.29	-0.639	0.408	0.687	1.515	0.438	0.665	-0.196	-0.219	0.166	-0.002	0.211	0.378	-0.716	-1.219
X18368	X53157	0.667	-1.751	-0.38	0.502	1.594	-0.322	-0.215	-0.052	-0.564	1.093	0.908	0.288	-0.293	0.792	-0.522	0.247	0.295	-0.88	-1.448	-0.562	-0.104	-0.07	0.794	-2.681	-0.927	0.546	-0.195	-0.611	-0.612	-2.285	-0.015	-0.374	-0.343	-0.006	0.032	-0.253	0.716	0.104	-0.454	0.305	-0.004	0.416	-0.686	-0.178	-0.245	0.879	1.056	0.866	-0.012	-0.111	-0.222	0.606	-0.589	0.106	0.36	-0.49	-0.239	0.043	0.161	0.161	-0.888	0.842	0.845	-1.151	0.296	0.279	1.226	-1.098	0.067	0.418	1.114	0.345	0.72	-1.549	0.22	-0.141	0.813	-0.272	-0.423	-1.329	1.101	-0.041	0.713	-0.303	-0.563	-0.128	0.343	-1.135	0.754	-0.904	-0.888	-0.341	2.953	-0.68	0.025	-0.189	0.397	-0.531	-0.031	0.229	0.404	-0.218	0.556	0.778	-0.329	-0.481	1.064	-0.63	-1.117	0.679	-1.87	2.105	0.436	-0.864	0.395	-2.212	-0.771	-0.293	1.036	-0.29	0.807	0.973	-0.483	0.994	-0.039	-0.087	-0.313	1.594	1.329	0.935	2.119	1.231	-0.425	0.554	-0.939	-0.145	-0.084	-0.313	3.05	-0.697	-0.103	1.011	0.655	1.079	1.061	0.018	-0.553	1.233	2.792	0.156	-1.102	-0.777	0.472	-0.091	-0.435	-1.881	2.375	4.621	-0.052	0.384	-0.16	5.102	-1.328	-1.026	0.025	-0.468	0.656	1.044	-0.597	-0.809	-1.306	1.077	3.786	6.285	0.033	0.185	0.119	0.165	0.093	1.179	-0.305	-1.578	-2.077	-1.514	-0.253	-2.809	2.191	-0.202	0.52	0.003	-7.057	-0.525	-0.428	-0.71	-0.248	-0.284	-0.148	-4.581	-0.062	0.574	-0.074	-1.485	0.417	-1.448	0.348	-4.661	-1.009	0.321	0.882	-0.064	0.377	-1.362	0.611	0.038	0.173	-0.266	-2.097	-0.528	-2.274	0.058	0.113	0.467	-0.02	-0.174	2.37	2.493	0.286	-0.427	0.012	-1.006	-0.231	0.585	0.219	-1.245	0.839	0.967	0.363	0.428	0.011	-0.046	0.417	0.211	-0.016	-0.043	-0.09	-0.749	0.325	-0.025	0.628	-0.483	-1.077	-0.138	0.016	0.152	-0.096	0.001	-0.034	0.104	0.328	-0.271	0.799	-0.017	0.017	0.206	0.013	-0.092	-0.14	0.245	0.203	0.023	-0.029	-0.331	0.143	-0.082	-0.044	-0.252	0.31	0.229	0.018	-0.124	-0.711	0.153	0.124	-0.046	0.025	0.097	1.594	0.183	0.269	0.973	-0.01	-0.072	0.456	-0.178	-0.386	0.167	0.104	-0.063	-0.198	-0.012	0.086	0.296	0.049	0.063	0.202	-0.805	1.016	0.049	0.063	0.176	0.527	-0.249	-0.308	0.084	0.03	-0.48	0.755	-0.117	0.129	0.73	-0.142	0.054	0.147	-0.173	0.21	-0.053	0.616	0.115	0.298	-0.184	1.594	0.007	-1.281	-0.07	0.059	0.595	0.046	-1.057	0.268	0.265	-0.423	0.454	0.94	0.109	0.001	-0.182	0.568	0.093	-0.209	-0.261	-0.113	-0.444	0.073	-0.386	0.024	0.048	-0.016	-0.049	-0.013	-1.384	-0.086	-0.364	0.935	-0.452	0.014	0.211	-0.896	-0.528	0.204	0.138	0.485	0.714	0.932	-0.616	-0.829	-0.168	-0.08	0.036	0.378	-1.0	0.123
X18368	X53266	0.723	-0.052	0.147	-0.052	0.277	-0.164	-0.171	-0.161	-0.408	1.463	0.582	0.177	-0.159	-0.778	-0.616	0.126	0.095	-0.171	-0.013	0.02	0.502	-0.006	-0.056	0.047	0.529	-0.024	0.891	-0.108	-0.699	-0.114	-0.155	0.554	0.341	0.533	-0.282	-0.436	1.086	-0.148	0.123	0.488	-0.158	-0.385	0.555	-0.277	-0.129	-1.972	-0.087	0.889	0.128	-0.092	0.235	-0.1	1.047	0.118	0.061	-0.221	-0.202	-0.117	-0.12	-0.168	-0.786	-0.719	0.483	1.743	2.022	-0.136	-0.603	-0.816	-0.379	-0.43	-0.9	-0.094	-0.223	-1.59	-0.17	-0.367	0.434	-0.009	-0.164	0.025	-1.018	0.959	0.776	-0.758	0.265	-0.072	-0.122	-0.692	0.687	-0.946	-0.727	-0.155	0.711	0.172	-0.153	-0.396	-0.169	0.228	0.286	0.38	-0.306	-0.198	-0.344	0.282	0.131	-0.393	0.736	-0.034	-0.357	0.245	0.005	-0.395	-0.238	-0.354	0.617	1.022	-0.114	-0.573	1.567	0.213	-0.583	-0.657	-0.28	0.342	0.18	-0.152	0.581	-1.834	0.033	-0.103	-0.783	-2.387	0.07	0.09	0.323	-0.349	0.026	-0.276	0.811	-0.221	-0.21	1.529	0.129	2.009	1.325	-0.158	-0.69	0.409	-2.298	-1.052	0.291	0.687	-0.071	0.271	-0.442	1.005	0.581	1.172	-1.917	-2.882	-0.163	-0.927	-1.676	0.235	0.092	-0.263	0.376	0.7	0.493	-0.882	-1.65	1.005	-2.573	-2.629	0.534	-1.47	-0.248	-0.573	-0.084	1.253	-0.184	-0.196	-2.559	-1.902	1.424	-0.492	0.823	-0.206	0.195	-0.189	-6.896	-0.189	-0.366	-0.351	-1.325	0.182	-0.208	-0.723	0.088	-0.552	-1.725	-1.867	-0.169	-0.835	-0.324	-5.122	-0.199	-0.262	-0.266	0.263	-0.136	-0.297	-0.6	-0.765	0.023	-0.259	0.479	0.383	-0.952	0.008	0.216	-1.058	0.054	-0.136	2.92	0.418	-0.813	-0.545	-0.122	-1.319	-1.144	-0.58	0.491	-0.986	0.137	-1.05	0.029	2.11	0.024	-1.858	-0.214	-2.148	-1.723	0.17	-0.355	-1.663	-0.075	-0.559	0.801	-0.177	1.012	-0.221	-0.295	-0.486	-0.151	0.16	-0.288	0.442	-0.503	0.013	-0.041	-0.067	-0.134	0.042	0.111	-0.539	-0.236	-1.64	-1.153	0.0	0.497	0.769	-0.863	-0.357	-0.941	-0.648	-0.432	0.291	-0.165	-0.141	-0.028	-0.158	-0.203	-0.551	-0.151	-0.816	1.599	-0.037	-1.199	0.478	-0.091	1.41	-0.341	-0.341	-0.704	0.918	-1.991	0.238	-0.394	-0.1	-0.115	-0.148	0.056	-0.342	-0.22	0.394	-0.167	-1.217	-0.126	0.24	-0.283	-1.278	0.284	-0.129	-0.159	-0.312	1.609	1.544	-0.606	-0.481	0.224	1.16	-0.695	0.466	1.069	0.353	0.375	-0.622	-0.542	-0.386	0.669	-0.105	-0.926	-0.169	-0.635	-0.049	-0.177	0.72	2.44	0.849	-0.953	-1.179	0.142	0.262	-0.084	0.253	-0.213	-0.221	-0.612	0.449	0.855	-0.273	-0.284	-0.196	-0.19	-0.023	0.179	0.017	-0.061	-0.966	-3.082	-0.152	-0.108	0.561	-0.54	2.44	-0.656	0.242	-0.032	-0.245	-1.652	0.467	-0.268	-0.808	-0.746	0.065	-0.068	-0.064	0.11	-0.241	1.297
X18368	X53267	0.346	0.622	0.02	-0.185	1.19	-0.147	0.209	-0.061	0.048	-0.337	0.123	0.584	0.405	-0.625	-0.302	0.055	-0.015	-0.5	-0.678	-0.345	0.138	-0.124	-1.234	1.738	0.276	0.292	0.492	0.23	-0.182	-0.518	-0.034	0.084	-0.015	-0.02	-0.211	0.502	0.595	-0.052	-0.202	0.215	-0.027	-0.08	-0.016	0.488	0.043	2.071	0.744	-0.496	-0.034	-0.032	-0.022	-0.471	0.447	0.308	0.024	-0.001	-0.078	-0.042	0.092	-0.171	-0.358	0.387	0.143	-0.527	1.48	-0.044	0.511	-0.294	-0.259	-0.238	0.586	0.306	0.544	-1.122	-0.062	-0.227	0.731	0.738	-0.093	0.078	-0.297	0.764	0.071	-0.291	0.066	-0.179	-0.027	0.037	-0.62	-0.617	0.292	0.061	1.236	0.589	-0.033	-0.171	-0.247	0.316	0.364	-0.611	-0.064	-0.279	0.113	0.651	-0.17	-0.227	-0.436	-0.038	0.388	0.39	0.137	-1.165	-0.693	-0.078	0.133	0.314	-0.54	0.087	1.286	-0.129	-0.537	0.401	0.006	0.346	0.005	1.159	0.449	0.976	0.352	0.321	-1.862	-0.957	0.05	-0.113	0.207	-0.206	-0.032	-0.135	0.645	-0.112	-0.086	0.896	1.349	1.61	0.74	-0.009	-0.332	1.309	2.008	-1.357	-0.662	-0.464	0.172	-0.019	-0.475	-1.391	-0.256	-0.487	-0.996	-5.191	-0.033	13.367	-2.159	-0.773	-0.014	-0.277	0.766	-0.724	-0.152	-0.642	0.054	-1.96	-0.683	4.524	-0.148	-1.43	0.133	0.411	0.127	-0.888	-0.277	-1.184	2.53	0.174	0.236	-2.476	-0.217	-0.131	1.818	0.778	2.188	-0.449	1.418	-0.352	-1.592	-0.069	-0.146	-3.4	0.15	0.146	-1.284	1.038	0.442	-0.232	-0.383	-2.987	-0.409	-0.741	-0.107	-0.039	-0.797	-0.711	-0.291	-0.97	-0.111	-0.016	-2.002	0.085	-0.234	-0.027	0.232	-0.182	-0.027	-0.22	-0.028	0.261	0.044	-1.594	-0.49	0.935	-2.056	-0.137	1.074	-0.337	0.642	0.166	0.864	1.145	-0.027	-1.223	0.219	-0.529	-0.378	-1.279	-0.544	-0.425	1.971	-1.726	-2.234	1.265	0.1	-1.476	-0.273	-0.612	0.046	0.907	0.033	-0.088	0.469	-0.084	-0.094	0.436	-0.195	-0.273	0.254	-0.742	-0.314	4.292	-1.779	-0.029	0.847	-2.28	0.423	-0.236	-0.358	0.088	0.479	0.235	-0.144	-0.41	-0.18	0.204	0.035	0.195	-0.046	-0.091	1.512	0.181	-1.271	0.776	-0.091	0.939	-0.521	0.148	-1.281	0.904	0.334	0.425	0.574	0.104	0.236	0.222	-0.143	1.39	0.234	0.127	0.023	-0.581	-0.139	0.113	0.401	-1.047	0.157	0.323	-0.024	-0.819	0.639	-0.542	-0.393	0.146	-1.097	0.752	0.517	-0.127	-0.031	0.698	1.8	0.002	0.366	-0.921	-2.67	-0.456	-0.444	-0.042	0.301	1.056	-0.115	-0.655	1.434	-1.423	-1.101	-1.172	-0.176	-0.186	0.003	0.087	-0.092	-0.11	-0.123	-0.064	0.329	-0.463	0.282	-0.881	-0.051	-0.06	0.112	0.448	0.554	-1.696	-3.136	-2.165	-0.01	0.003	0.23	1.044	-2.152	0.67	0.567	0.124	1.835	-0.011	0.83	-0.328	-1.178	-0.439	1.032	-0.019	-0.214	0.276	-4.441
X18368	X54703	0.524	-0.798	0.046	0.57	-0.913	-0.13	-0.313	-0.131	-0.513	1.626	-0.411	-0.066	0.394	-0.157	0.268	0.011	0.272	0.37	0.614	-0.278	-0.128	-0.092	-0.002	0.732	-0.552	0.044	-0.049	0.337	-0.467	-0.935	-0.098	-0.372	0.714	-0.087	-0.142	-0.411	-0.492	-0.113	-0.612	-0.225	-0.09	0.053	0.052	-0.502	-0.513	0.308	1.737	-1.78	-0.114	-0.226	-0.047	-0.145	0.19	-0.46	-0.157	0.249	-0.076	-0.032	-0.067	-0.152	-0.975	-0.457	-0.416	1.065	0.184	-0.021	1.148	-0.814	-0.013	-0.475	-0.948	-0.138	0.261	-1.239	-0.17	-0.323	0.216	-0.969	-0.174	-0.258	-0.684	0.162	-0.046	1.111	-0.281	0.064	-0.336	-0.31	0.085	-1.058	-1.029	0.169	1.668	-0.119	-0.109	-0.347	-0.303	-0.01	-0.171	0.027	-0.348	-0.144	-0.498	-0.39	-0.327	0.046	0.092	-0.211	-0.798	-0.768	-0.698	-0.95	-0.093	-0.588	0.157	-1.159	-0.402	-0.749	0.309	-0.775	-0.481	-0.096	-0.452	1.266	0.136	1.148	-0.446	-1.838	0.693	2.44	-2.66	-0.333	-0.206	0.063	4.059	-0.216	-0.097	-0.255	2.354	-0.707	-0.208	0.098	2.06	2.426	2.721	-0.091	-0.24	0.075	-3.277	-1.998	-0.259	-0.258	-0.153	0.118	-0.27	-1.301	-0.879	1.428	-0.39	-2.536	-0.171	0.225	-1.906	-0.124	-0.046	-0.555	1.164	-1.247	-0.594	-0.697	0.32	-0.09	1.979	5.385	-0.278	-0.948	-0.167	-0.49	-0.061	1.519	-0.041	-0.735	-0.925	-0.835	-1.047	0.739	0.707	-0.159	-1.042	-0.428	9.54	-0.495	-2.223	-0.07	-0.922	-0.332	-0.176	-14.896	-0.122	-0.739	-1.031	1.547	-0.178	0.172	-0.234	0.234	-0.383	-0.712	1.676	-0.049	-0.639	-1.096	-0.251	-0.688	-0.365	-0.201	-3.262	-0.287	-1.861	-0.114	0.481	-0.496	-0.1	-0.193	-0.031	2.038	0.579	-0.592	-0.175	0.064	1.015	-0.152	0.966	-1.355	-1.04	0.045	0.775	0.69	-0.102	-1.35	0.358	-0.691	-0.225	-0.452	0.055	-0.815	-0.316	-1.187	-1.087	-0.667	-1.361	-0.012	-0.086	0.056	-0.11	-0.14	-0.184	0.359	0.122	-0.942	0.534	-0.384	-0.386	0.129	0.119	0.178	0.071	-0.868	-0.589	0.072	0.74	-1.319	-1.345	-0.022	0.324	-0.816	-0.119	0.016	-0.085	-0.254	0.12	0.259	-0.05	0.428	-0.089	-0.253	1.803	0.027	0.491	0.21	-0.123	0.241	0.984	-0.029	-0.836	0.241	0.313	-0.084	0.325	-0.032	-0.099	-0.239	-0.14	-1.271	-0.226	-0.084	-0.284	-0.081	-0.094	-0.408	0.209	-0.108	-0.229	0.397	-0.047	-0.622	0.595	0.848	-0.96	3.661	-0.925	0.073	-0.718	-0.619	0.521	1.247	0.035	-0.086	-0.663	-0.051	7.111	-0.5	-0.637	-0.049	-0.384	0.673	-0.13	0.885	1.096	1.229	-1.154	-0.475	0.303	0.024	-0.132	0.395	0.281	-0.286	-0.587	-0.509	0.057	-1.006	-0.218	-0.511	-0.144	-0.337	0.182	0.616	1.526	-0.414	-1.342	-1.164	0.348	-0.302	-0.669	0.523	0.091	-0.182	-0.63	0.574	-0.4	0.081	-0.054	-1.278	0.052	-0.543	-1.068	-0.029	0.583	-0.46	-0.023
X18368	X54837	0.465	-1.193	0.231	-0.026	-1.136	-0.095	0.157	-0.174	-0.178	1.375	0.186	-0.166	-0.106	-0.198	-0.454	0.153	-0.547	-0.299	0.163	0.262	-0.212	-0.264	0.082	0.994	0.702	-0.276	0.341	-1.065	0.243	-0.504	-0.099	-0.006	-0.202	-0.272	-0.1	0.321	0.283	-0.019	-0.318	-0.36	-0.1	0.363	0.226	-0.067	0.022	-0.602	1.326	0.098	-0.057	-0.235	-0.149	-0.026	-1.025	-0.859	0.442	-0.211	-0.09	0.052	0.274	-0.152	-0.746	0.354	-0.249	0.359	-0.683	0.001	1.088	0.253	0.092	0.078	-0.594	-0.619	0.462	-1.007	0.269	-0.292	-0.115	0.265	-0.008	-0.87	-0.557	0.779	-0.158	-0.336	-1.289	-0.112	-0.259	0.079	0.006	0.503	-0.165	-0.271	-1.045	0.182	-0.099	0.106	-0.121	-0.375	-0.138	-0.217	0.034	0.06	-0.52	0.501	-0.215	-0.155	-0.083	0.197	-0.578	0.139	-0.789	-0.443	-0.018	-0.904	-0.58	0.367	-0.096	-0.796	1.3	0.389	0.084	0.502	0.186	1.246	0.421	-0.21	0.123	-1.41	0.076	1.17	-3.499	0.013	0.046	-0.751	0.376	-0.032	-0.12	-0.028	-0.875	-1.946	-0.159	-0.464	0.577	3.821	1.347	0.001	-0.078	1.61	-0.097	-0.615	0.082	-0.914	0.241	-0.034	-0.518	-2.128	2.394	1.789	-1.199	-0.088	-0.192	-4.135	-1.532	1.849	-0.097	0.081	0.92	1.476	1.016	1.274	-0.208	-2.75	-2.076	8.037	0.444	-0.066	-0.04	0.104	0.114	-1.431	-0.176	-1.033	0.231	-0.311	-0.606	-3.074	-0.108	-0.229	-0.559	-0.411	2.239	-0.623	5.193	-0.837	-0.223	-0.34	-0.084	-1.376	0.195	-0.549	-1.576	-0.819	0.07	-1.664	0.239	-2.086	-0.012	-0.69	-0.802	-0.025	-0.45	-0.015	0.912	-0.659	-0.211	-0.29	-2.354	-0.409	-1.295	-0.108	0.006	0.651	-0.1	-0.18	0.776	0.024	-0.511	-0.915	-0.012	-0.399	0.945	-0.773	-0.238	1.13	-1.129	-0.356	1.022	0.709	-0.097	-1.754	-0.159	-2.858	0.457	-0.916	0.46	0.765	-0.417	0.371	0.244	-3.234	1.415	0.665	0.106	-0.543	0.104	-0.22	0.105	0.02	0.514	-1.537	-0.223	-0.633	-0.509	-0.209	-0.334	-0.301	0.372	1.25	0.365	-0.031	0.796	-1.807	0.556	-0.314	-0.124	-0.034	-0.364	0.219	0.164	0.165	-0.76	-0.201	0.171	0.381	0.186	-0.097	-1.118	-0.412	0.069	-0.653	0.013	-0.385	-0.741	-0.714	0.591	1.376	0.211	-0.063	0.443	0.887	0.124	-0.108	0.642	-2.369	-0.227	-0.257	0.59	-1.065	-0.166	0.379	0.116	-0.898	0.014	-0.751	-0.025	0.807	0.594	1.875	-2.486	-0.469	1.588	0.597	0.779	-1.943	-2.303	0.681	0.053	0.485	0.408	0.549	-1.891	-0.333	-0.553	0.001	-0.424	0.159	-0.129	1.709	0.972	1.307	0.847	0.734	-0.002	-0.687	-0.08	0.4	0.291	-0.317	0.253	-0.576	0.057	-0.945	-0.285	-0.083	-0.003	0.009	-0.537	0.935	-0.487	0.07	-1.75	-0.558	0.066	0.463	-0.655	1.264	1.259	-2.376	-0.35	0.765	0.213	-1.273	0.927	0.557	-1.047	-0.935	0.189	-0.179	-0.077	-0.614	-1.671
X18368	X54840	0.95	0.179	0.032	0.13	0.834	-0.114	-0.424	-0.189	-0.487	0.541	-0.331	0.125	-0.083	-0.949	0.001	-0.107	0.919	0.386	-1.954	0.082	-0.171	-0.136	1.333	1.489	-0.077	0.777	-0.174	-0.431	-0.846	-0.365	-0.048	-0.653	0.264	-0.018	-0.065	-0.793	-0.056	-0.114	-0.351	-0.307	-0.037	-0.302	0.186	-0.02	-0.494	-0.218	1.508	-0.568	-0.018	-0.208	0.015	-0.19	-0.387	-0.991	0.083	-0.331	0.227	0.07	0.129	-0.109	-0.638	0.173	-0.765	0.15	-0.645	0.062	1.756	-0.277	-0.51	-0.483	-0.923	-1.277	-0.38	-0.203	-0.219	-0.064	-0.344	-0.649	-0.266	-1.085	1.573	-0.487	1.52	-0.093	-0.692	0.016	-0.418	-0.036	-0.74	-0.571	-0.35	-0.291	-1.214	-0.032	-0.034	-0.25	-0.527	-0.262	-0.091	-0.223	-0.296	-0.164	-0.15	-0.042	-0.313	-0.328	-0.65	0.136	1.132	0.968	1.037	-1.556	-0.581	-0.744	-0.052	-1.395	-0.734	1.106	1.479	-0.024	-0.098	1.389	-0.079	1.419	0.073	-0.941	-0.627	-0.402	-0.048	1.334	-4.257	-0.686	-0.576	-0.491	-0.367	-0.328	0.183	-0.141	1.114	0.04	-0.161	1.443	-0.505	1.546	0.572	0.036	-0.751	1.939	-2.48	0.262	-0.355	0.037	-0.194	-0.116	-0.591	0.048	1.022	-1.935	0.443	3.726	-0.028	-0.249	-0.629	-1.391	0.045	-0.635	1.01	-0.317	-0.811	-1.1	-0.344	1.251	0.282	7.524	-0.081	-1.572	-0.161	-0.468	-0.071	1.034	-0.412	-1.782	-1.148	-0.344	-0.528	-0.765	0.83	-0.269	1.279	0.292	1.169	0.205	-1.673	-0.24	0.183	-0.067	0.001	3.623	-0.015	-0.414	-0.711	0.926	-0.336	-1.954	-0.033	1.075	0.312	0.533	-0.196	-0.012	-0.055	-0.198	-0.196	-1.061	-0.104	-0.026	-2.801	-0.718	-3.03	0.091	0.168	0.885	0.054	-0.231	1.008	0.777	0.311	-0.214	-0.262	-0.952	-0.085	0.667	2.279	-0.488	0.798	0.474	1.293	-0.196	-0.041	-0.135	0.631	-1.05	0.527	-0.577	-0.106	-4.2	1.157	0.143	-0.261	-0.791	-1.093	0.543	-0.206	0.547	-0.188	0.491	-0.1	0.488	0.267	0.392	1.139	0.027	-0.365	0.031	-0.066	0.073	-0.204	0.439	-0.188	-0.082	-0.069	0.459	0.05	-0.277	-0.017	0.317	0.069	0.127	-0.09	-0.518	-0.265	-0.002	-0.028	0.602	-0.059	0.519	-0.057	-0.023	-0.361	1.389	-0.043	0.816	0.841	-0.559	-0.721	-0.481	1.539	-0.302	-0.53	-0.109	-0.042	0.257	-0.279	0.716	-0.207	-0.019	-0.16	-0.759	-0.006	0.124	0.751	0.438	0.096	0.159	0.053	-0.536	-0.279	-0.558	2.294	0.171	0.415	-0.496	-0.258	-0.859	0.177	-0.19	2.294	0.405	0.048	-0.571	-1.782	-0.881	-0.558	-0.281	-0.195	0.939	-0.014	-1.904	-0.596	-0.73	0.252	-0.201	0.282	0.578	-0.014	-0.337	0.108	-0.113	0.206	-0.337	0.134	1.021	0.176	-0.151	-0.019	0.071	0.574	0.512	0.229	-1.947	-1.384	-1.651	1.176	-0.258	0.025	-0.113	-0.45	-0.092	0.384	-0.173	2.294	0.505	0.681	-1.058	-0.463	-0.549	0.424	0.236	0.419	-1.357	-0.281
X18368	X54841	0.091	-0.229	-0.05	-0.272	-0.058	-0.286	-0.128	-0.239	-0.248	0.316	-0.787	0.102	0.363	0.436	0.557	0.114	-0.344	-0.131	-0.011	-0.507	0.624	0.065	0.042	1.378	0.568	-0.1	-0.283	-0.398	-0.623	0.837	-0.183	-0.488	0.225	-0.121	-0.118	-0.653	-0.478	-0.176	-0.265	-0.261	-0.206	-0.183	0.028	-0.826	-0.469	1.005	2.259	-0.125	-0.097	-0.26	-0.074	1.293	-0.713	1.614	-0.397	-0.509	-0.241	-0.207	-0.081	-0.186	-1.137	-0.749	-0.756	-0.429	-0.183	-0.208	0.975	-0.075	-0.036	-0.296	0.024	-0.562	-0.35	-1.034	-0.279	-0.106	-0.124	-0.528	-0.171	-0.01	0.33	-0.07	-0.315	0.64	-0.406	0.373	0.062	-0.223	0.174	-0.942	0.192	0.521	-0.058	0.084	-0.16	-0.423	-0.285	0.468	-0.132	0.513	-0.225	-0.221	-0.11	-0.276	0.187	-0.273	-0.658	-0.294	-0.635	-0.383	0.556	-1.714	-0.128	-0.194	-0.218	0.882	-0.197	-0.271	0.979	-0.56	-0.801	0.922	0.174	1.538	0.035	0.193	0.066	-0.376	0.075	0.369	-2.645	-0.765	-0.429	0.217	0.689	-0.221	-0.207	-0.08	-0.544	-0.165	-0.231	0.192	1.752	1.788	-0.404	-0.202	-0.092	-0.022	-0.118	-1.746	-0.245	-0.214	-0.269	-0.218	-0.293	-0.243	-3.236	-0.473	-1.036	5.553	-0.23	-1.897	-1.509	-0.321	-0.05	-0.496	0.929	-1.34	-0.357	-0.158	0.339	1.78	3.059	3.373	-0.089	-0.828	-0.14	-0.649	-0.024	1.183	-0.076	0.155	-1.649	-0.437	-0.15	-1.5	-0.019	-0.123	-1.591	-0.659	-7.773	-0.524	0.223	-0.742	-1.371	-0.288	-0.205	-3.06	-0.135	-0.396	0.631	-0.217	0.414	-0.748	-0.496	-1.664	-0.223	-0.489	-1.17	-0.208	-0.131	-1.031	-0.442	-0.23	-0.228	-0.322	-2.877	-0.649	-0.549	-0.197	-0.016	-0.743	-0.181	-0.25	1.457	-0.919	-0.08	-0.44	-0.272	-2.442	-0.359	0.216	2.382	-1.031	-1.374	-1.154	0.18	-0.402	-0.206	-1.319	-0.202	0.159	0.484	-1.767	-0.422	-0.764	0.927	-0.627	-1.318	-1.855	-0.742	1.166	-0.225	0.061	-0.155	-0.109	-0.204	-0.036	-0.348	-3.106	0.087	-0.591	-0.173	-0.311	0.416	-0.365	-0.415	-1.461	-0.938	-0.045	-0.302	-0.899	-0.288	-0.278	-0.753	-0.879	0.494	-0.291	-0.093	-0.41	0.941	0.274	-0.154	-0.132	0.387	1.177	1.592	-0.504	-1.327	1.885	-0.074	2.952	-0.606	-0.259	-0.94	1.015	-0.325	-0.177	0.171	-0.038	-0.11	-0.486	-0.222	-2.026	-0.251	0.476	-0.845	0.544	-0.228	-0.191	-0.101	-0.607	-0.375	0.335	-0.207	-1.801	2.256	-2.086	-0.882	1.411	-2.271	-0.692	-0.162	-0.274	0.312	1.754	-0.073	-0.587	-0.07	-0.25	-0.562	-1.387	0.663	-0.1	-0.356	0.07	-0.219	0.238	-0.18	-0.288	0.813	-2.848	-1.278	-1.067	-0.177	1.47	-0.67	-0.256	-0.531	1.214	-0.122	-0.268	-0.296	-0.785	-0.176	-0.272	-0.348	1.059	0.215	-0.906	-0.338	-1.436	-1.972	-0.843	-0.793	0.222	1.073	2.989	-1.093	-0.174	-0.53	-0.685	0.299	-1.078	0.921	-0.645	-1.211	-0.208	-0.438	0.079	-0.17
X18368	X54877	0.539	-0.14	-0.913	0.384	-0.152	0.231	0.487	0.168	0.366	0.21	0.009	0.122	0.501	0.147	0.003	0.182	-0.417	-0.459	-0.159	-0.369	-1.263	0.011	0.803	1.716	0.276	-0.664	-0.007	0.657	0.666	0.159	0.055	-0.072	0.087	0.329	-0.109	0.051	0.225	0.058	0.319	0.052	0.058	-0.045	0.535	-1.394	0.127	-0.752	0.676	0.07	0.055	0.147	-0.618	0.021	0.141	0.058	0.318	0.575	0.133	0.015	-0.005	0.144	-0.01	0.065	1.205	-0.258	-0.042	0.233	1.312	-0.716	0.399	0.599	1.307	-0.082	-1.483	-0.08	-0.116	-0.034	0.596	0.193	0.101	0.929	-0.264	0.633	-0.874	-0.558	0.162	-0.39	0.009	0.711	0.409	0.535	-0.271	0.197	-0.16	0.792	0.058	-0.156	-0.466	0.365	0.128	-0.24	0.211	-0.01	0.32	0.282	0.268	0.239	0.652	-0.467	0.803	0.402	-0.2	-1.458	0.004	0.413	0.161	-2.032	0.529	-0.029	0.781	-0.001	0.754	-0.552	0.313	-0.291	0.103	-1.043	0.246	-1.638	-0.621	0.546	5.067	0.333	0.319	0.392	0.542	0.125	0.131	0.001	-0.418	1.134	0.182	1.372	0.341	2.175	-0.804	0.043	0.099	0.673	4.69	0.165	-0.019	-0.794	-0.01	-0.02	-0.311	-0.693	-0.435	0.222	-0.889	-4.658	0.069	1.581	-0.936	0.544	0.065	0.231	-1.455	0.383	0.148	-0.143	-0.202	-2.554	2.959	-2.063	0.041	0.897	-0.01	0.529	0.099	-1.053	-0.121	0.34	-1.979	-0.668	0.288	-0.879	0.459	-0.153	0.917	1.295	7.992	0.018	4.3	-0.621	0.09	0.084	0.01	3.491	0.087	-0.161	0.968	1.01	-0.115	-0.008	-0.088	0.306	-0.719	0.355	0.786	0.082	-0.541	0.49	-0.021	-0.847	0.156	0.118	-1.204	-0.017	-0.555	0.07	0.123	-1.053	-1.168	0.084	-0.696	0.459	0.319	0.578	0.245	-1.003	0.875	-0.173	0.745	-1.892	0.546	0.09	0.901	1.512	-0.071	0.443	-0.099	0.255	0.176	0.664	-0.231	-0.433	-0.184	0.423	0.844	-0.754	0.874	-1.546	-0.339	-0.223	0.347	0.337	0.242	1.187	-0.019	-1.6	0.162	0.326	-0.465	-0.028	0.132	0.553	0.02	3.005	-0.205	-0.084	0.718	-2.709	-1.827	-0.067	-0.011	0.013	0.272	0.196	0.26	0.096	-0.216	0.378	0.103	0.296	0.082	0.087	1.297	0.286	-0.512	0.486	0.052	0.023	1.054	0.407	-0.373	1.167	0.622	0.213	0.182	0.111	0.192	0.412	0.131	-0.105	0.287	-0.503	0.878	-0.172	-0.149	0.557	0.454	0.311	-0.595	0.216	0.065	-2.988	0.59	0.618	-0.797	-0.627	0.423	-0.86	0.01	-1.121	0.268	0.357	2.062	-0.072	0.394	-0.618	-1.963	0.53	-1.451	0.074	0.127	0.541	0.061	-1.051	0.287	0.052	-1.212	-1.317	-1.222	0.288	-0.003	0.201	0.209	-0.017	0.115	-0.249	-0.146	1.009	0.238	0.025	0.131	0.335	0.295	-1.813	1.34	0.991	0.34	-8.391	-1.225	-0.816	-0.23	1.148	-2.291	-1.003	0.996	0.71	-0.167	1.845	-0.05	-0.223	-1.917	-0.106	-0.925	0.142	0.461	0.416	1.661
X15705	X1868	-0.775	-0.032	1.173	0.217	0.371	0.171	0.072	-0.024	0.176	0.211	-0.071	0.355	0.442	-0.003	-0.744	0.044	0.216	0.959	-0.108	-0.115	0.594	-0.66	-0.632	0.373	0.876	0.675	-0.197	-0.145	-0.55	0.175	-0.154	-0.539	0.143	-0.012	-1.769	-0.049	0.056	0.044	1.036	-0.845	0.222	-0.145	-0.084	-0.658	-0.47	-0.96	-0.257	-0.572	0.384	-1.328	1.373	-0.281	0.602	2.018	0.059	-0.161	-1.265	0.346	0.142	-0.139	0.63	0.053	-0.101	-0.532	-0.001	-0.785	0.875	0.969	0.168	1.313	-0.227	-0.054	0.376	-0.174	-0.138	-0.358	0.082	0.076	-0.399	0.427	0.836	0.066	-1.452	-0.147	0.429	-0.351	0.874	0.206	-0.456	-0.639	0.074	1.133	0.784	-0.183	0.097	0.15	-0.113	0.09	0.432	0.162	-0.043	-0.135	-0.667	-0.556	0.351	-0.212	0.516	0.253	-0.728	0.175	-0.085	0.326	-0.193	-0.324	0.071	0.53	-0.398	-0.108	0.769	0.244	0.137	0.165	0.826	0.853	0.313	0.136	0.34	0.854	-0.092	0.074	1.045	0.509	0.048	0.757	-0.592	0.047	1.455	-0.25	-0.131	0.223	-0.235	0.55	0.299	-1.104	0.454	-0.44	-0.12	1.307	1.43	-0.579	-1.187	-0.573	0.03	-1.8	-0.049	-0.39	0.117	3.978	0.274	-0.412	0.31	-3.118	1.633	0.002	0.083	0.484	-0.529	0.074	-0.276	-0.955	-0.194	-0.889	0.448	-0.18	-0.634	0.074	0.256	-0.576	0.087	-0.374	-0.714	-0.452	-0.125	-1.145	0.077	0.739	0.065	0.02	-0.216	0.098	0.823	-0.151	0.018	-0.017	-0.487	0.493	0.877	1.555	-0.748	0.428	-0.529	0.063	-0.439	0.076	-0.548	0.673	-0.275	-0.647	0.128	0.363	-0.117	-0.637	-0.509	-1.611	-0.204	-0.128	-1.159	0.201	-0.073	-0.742	0.98	-1.323	-0.543	-1.466	0.696	-0.605	0.854	-0.082	0.068	0.131	-0.04	-0.203	1.454	0.578	-1.677	0.247	1.452	1.55	0.817	0.126	0.169	0.224	-0.589	0.015	0.368	0.042	-0.331	-0.505	0.117	0.066	0.07	0.219	0.31	0.411	-0.14	-0.01	-1.983	0.175	1.154	-0.894	1.413	-0.246	-0.594	0.144	0.333	0.139	-0.046	0.254	0.088	1.223	0.262	0.273	0.012	0.25	0.049	0.719	0.037	0.641	0.134	1.791	-2.563	0.236	0.719	-0.272	-0.349	-0.087	0.804	0.433	-0.303	0.199	0.031	-0.127	0.122	-0.145	0.764	0.387	-0.139	0.395	0.204	-0.066	0.158	-0.186	-0.304	0.044	0.942	3.163	-0.038	0.097	0.255	0.396	1.421	0.993	1.239	0.878	0.398	0.098	0.628	0.106	0.099	0.2	-0.118	0.144	-0.435	-0.083	0.242	0.604	1.262	-1.064	-0.026	0.08	0.135	0.081	1.409	0.079	0.145	1.711	0.066	0.287	0.049	0.369	0.675	-0.792	0.031	0.174	0.862	0.12	0.084	0.019	0.364	0.455	-0.04	0.333	0.153	-0.326	-0.186	-0.054	-0.72	-0.446	0.547	0.127	0.046	-0.871	-1.682	0.12	0.284	0.507	-0.665	0.963	-0.023	0.102	0.395	0.492	-1.866	-0.227	0.141	0.149	-0.004	0.304	0.065	0.301	0.03
X15705	X22176	-0.896	0.112	1.073	-1.056	1.158	0.661	0.011	-0.018	-0.72	0.238	-0.174	1.243	1.016	0.105	-0.627	1.062	0.809	0.831	-0.044	0.46	1.225	0.99	0.7	1.02	1.316	0.908	1.209	-0.684	0.295	-0.323	0.924	0.68	0.307	-0.399	1.176	0.973	-0.059	-0.104	-0.432	1.208	0.29	1.097	-1.053	0.462	0.271	0.784	0.188	1.267	0.069	0.546	-0.881	0.194	0.036	-1.67	0.229	-0.054	0.043	0.794	-0.305	1.103	-0.674	0.552	0.501	-0.296	-0.545	1.206	-0.577	-0.444	5.381	-2.637	-1.107	-0.167	-1.16	-0.879	0.358	-0.578	0.083	0.088	-0.753	-0.67	1.044	-0.013	0.914	0.303	-0.538	0.722	-4.891	0.435	-1.272	0.263	0.074	1.059	-0.802	0.323	1.005	0.499	-0.223	0.035	0.598	1.239	0.2	-1.447	-0.93	-2.085	1.246	-0.559	0.784	-0.828	0.208	0.215	0.544	-0.069	-0.35	-0.657	0.099	1.347	-0.824	-1.123	-0.235	-1.409	0.389	0.37	-1.266	1.164	1.197	0.17	1.347	0.82	-0.107	0.072	-0.568	-1.153	0.093	1.103	-0.768	0.894	0.133	-0.889	-1.419	0.113	-1.368	1.204	1.622	4.498	1.17	0.374	0.173	-0.904	-0.863	-0.418	-0.968	1.237	0.443	2.671	0.226	0.423	-0.344	2.455	-0.866	-0.411	-0.222	-1.03	1.286	1.672	-0.042	-0.762	1.136	0.104	-0.303	-1.018	0.226	-1.084	1.158	-0.433	2.124	-1.483	-0.214	1.001	0.028	-0.823	3.45	-0.313	-0.053	-0.968	0.923	1.131	0.076	0.076	-0.024	0.133	-0.342	0.348	1.199	0.15	0.887	0.491	-1.539	-0.855	0.24	-2.199	0.168	1.061	0.374	-0.068	-0.024	-0.376	0.398	1.443	1.191	-1.182	2.078	-0.289	0.784	1.893	0.672	-0.035	1.347	-0.013	0.112	1.13	0.299	0.241	-0.162	-1.318	2.003	-0.903	-0.627	-0.156	-0.025	0.573	0.389	0.37	1.762	0.727	0.438	0.033	-2.224	-0.249	-0.348	0.177	0.01	-0.065	-0.661	0.118	0.514	0.1	-0.191	0.075	-0.007	0.124	-0.066	0.258	2.515	-0.909	0.447	-0.407	-2.223	0.159	-2.484	-0.548	-1.969	0.006	-0.052	-0.184	-0.955	1.76	0.04	0.536	-0.012	-1.494	0.518	-0.009	0.213	0.456	-0.094	-0.778	0.03	-0.552	-0.114	0.994	-1.319	0.172	-1.093	0.569	-0.337	0.331	0.845	0.329	0.39	0.577	0.125	0.12	0.249	0.667	-1.033	-0.077	-0.482	-0.244	-0.257	0.472	0.172	0.664	0.005	0.439	-0.213	0.124	-0.221	0.21	-0.549	0.355	-1.607	0.611	0.538	0.672	0.279	0.01	-0.03	0.265	0.055	0.439	0.012	0.067	-0.347	-0.235	-0.565	0.535	0.79	2.238	0.153	0.115	-0.019	0.125	1.041	0.157	0.184	1.184	0.045	0.295	0.864	-0.544	0.831	-0.683	-0.003	0.182	0.52	-0.218	0.775	0.157	-0.303	0.445	-0.048	0.735	-0.257	3.421	0.666	0.71	1.097	0.649	0.018	-0.125	0.033	-0.682	0.193	0.325	0.445	0.521	-0.37	-0.333	0.245	0.238	0.384	-0.921	-3.44	0.023	0.262	0.027	0.025	-1.991	-1.191	0.142	0.622
X15705	X35159	-0.22	-0.01	0.139	0.561	1.062	0.137	0.031	0.021	-0.003	0.095	-0.195	1.062	-0.456	-0.012	-0.301	0.495	-0.94	0.156	0.135	0.113	1.062	-0.143	-1.053	-0.67	1.062	0.012	1.062	-0.149	1.062	-0.149	-0.893	0.199	0.297	0.441	1.062	-0.979	-0.079	-0.124	-1.34	0.204	-0.01	0.091	-1.555	0.003	1.062	0.64	0.051	1.062	-0.02	0.42	-0.811	-0.097	-0.72	0.802	-0.106	-0.685	1.062	0.019	-0.267	-1.145	-1.584	1.062	0.068	-0.782	-0.43	-0.461	0.763	-1.105	-4.619	-2.314	0.144	0.383	0.294	-0.669	-0.106	-0.728	0.195	-0.002	0.349	-0.014	1.062	-0.019	-0.032	0.087	0.117	0.59	0.462	-0.012	-0.264	1.062	0.025	-0.094	-0.33	-0.143	-0.147	0.095	-0.175	-0.049	0.331	1.062	0.066	-0.056	0.18	1.062	0.678	-0.408	-0.935	-0.079	0.037	-0.318	1.062	-0.073	0.246	0.185	-0.05	1.062	0.34	-0.571	1.062	0.171	-0.465	1.062	-0.152	1.062	0.277	-0.478	1.062	1.062	-0.153	-0.008	2.55	0.42	-0.008	-0.021	-0.626	0.074	-0.19	-0.332	0.464	-0.601	1.062	1.062	0.846	-4.778	0.428	-0.698	0.027	-0.855	-1.417	-0.019	0.925	0.385	0.272	2.287	0.002	1.106	0.331	2.414	-0.027	0.23	-0.042	-4.68	-0.203	2.111	-0.04	0.441	-0.358	-0.029	0.608	0.432	0.085	0.092	-0.318	-0.134	1.149	-0.821	0.249	0.682	0.019	-0.232	0.775	0.052	0.019	-0.08	0.304	-2.766	-0.016	0.109	-0.768	0.007	0.766	0.248	-1.456	0.013	-4.875	-0.12	0.596	0.777	0.19	-0.639	1.052	-1.219	-0.114	-0.054	-0.307	0.22	-0.304	0.739	-1.758	-0.351	2.422	0.241	-0.657	2.701	0.121	0.088	-8.464	-0.109	1.249	-0.797	0.21	1.013	0.524	0.272	2.132	0.073	-1.31	0.075	-0.0	-0.222	-0.397	0.37	1.038	-0.312	0.085	-0.619	0.425	0.799	-0.728	-0.022	0.054	0.175	-0.545	-0.1	0.41	0.023	0.166	0.104	0.256	-0.072	0.141	0.19	0.54	0.21	0.323	0.064	-0.715	0.073	-0.26	-0.854	-0.042	0.238	-0.612	-0.028	0.211	-0.087	-0.013	-4.27	-0.012	-0.509	-0.809	0.085	0.075	0.003	0.192	-0.871	-0.036	0.172	0.047	0.05	1.017	0.037	0.378	-0.001	0.776	-0.087	0.692	0.226	0.368	0.587	0.016	0.004	0.154	0.438	-0.749	0.249	-0.528	0.333	-0.037	0.154	0.047	-0.188	-0.112	0.203	-0.636	-0.97	-0.128	0.025	-0.003	-0.267	0.48	0.096	0.651	0.194	0.114	0.109	-0.247	-0.236	-0.068	0.459	-0.405	0.12	-0.264	0.34	0.48	0.338	-0.072	-0.435	-0.079	0.026	0.215	-0.024	0.436	-0.061	0.051	0.024	0.035	-0.795	0.732	0.394	0.493	-1.914	-0.001	-0.025	0.946	-0.03	0.63	0.05	-0.355	-0.121	0.043	-0.079	0.066	0.992	-0.178	-0.369	-0.383	0.298	-0.249	-0.138	-0.058	0.287	-0.098	0.12	-0.169	0.414	0.429	-0.438	-0.182	0.068	0.129	1.626	-1.95	0.335	0.339	-0.148	0.076	0.325	-0.475	0.029	-0.443
X15705	X35637	-0.886	0.086	0.767	-0.721	1.115	0.067	0.004	-0.034	-0.523	0.21	-0.169	0.634	0.823	0.077	-0.83	0.922	0.839	0.799	-0.049	0.499	0.841	0.152	-0.587	1.325	1.022	1.306	0.149	0.134	0.13	-0.331	0.171	-0.021	0.175	-0.548	-0.635	0.916	0.051	0.024	0.329	0.013	0.254	0.69	-0.778	-0.06	0.041	-0.782	0.027	0.659	0.136	-0.077	0.587	-0.142	0.213	5.284	-0.059	-0.133	-0.773	0.149	-0.09	0.576	-0.314	0.609	-0.294	-0.392	-0.294	0.42	0.616	0.292	1.308	1.207	-0.847	-0.193	-0.088	-0.653	-1.384	-0.656	0.102	0.073	-1.047	-0.641	0.962	0.032	-1.723	-0.083	0.028	-0.256	-3.617	0.21	-1.167	0.35	0.069	0.752	2.198	-0.191	-0.359	0.094	0.108	0.088	0.581	0.848	-0.106	-0.08	-0.623	-0.904	0.568	-0.176	0.181	0.13	-0.557	-0.128	0.738	0.339	-0.476	-0.091	0.071	1.164	0.059	-0.237	0.99	-0.038	-0.089	0.873	-0.272	0.666	0.849	0.015	0.96	1.078	-0.277	0.004	0.971	0.385	0.057	0.929	-0.463	0.472	0.317	-0.088	0.109	-0.19	-0.294	0.932	0.225	-1.281	0.312	0.005	0.055	-0.474	0.732	-0.377	-0.874	0.082	0.189	-0.899	0.076	0.406	0.152	4.012	-0.345	0.008	-0.017	-3.385	0.966	0.946	0.085	-0.092	0.533	0.072	-0.286	-0.861	-0.046	-0.516	0.446	-0.867	-0.026	-0.79	-0.274	-0.128	0.081	-0.3	0.059	-0.2	-0.001	-0.633	0.533	0.527	0.049	0.061	-0.497	0.095	0.963	0.079	0.413	0.035	-1.638	0.492	1.043	3.062	-0.577	0.004	-0.286	0.996	-0.416	0.041	-0.705	0.792	0.436	0.126	0.973	0.41	0.988	-0.177	0.667	-0.118	0.098	-0.066	-0.293	0.086	0.234	-0.714	-0.023	0.333	-0.885	-1.408	2.155	-0.678	0.197	0.037	0.071	0.067	-0.211	-0.181	2.939	0.599	-2.455	0.775	0.481	1.478	0.613	0.053	0.18	0.201	-0.506	-0.01	0.421	0.007	-1.257	-0.422	0.262	0.017	0.159	0.237	0.576	0.251	0.206	-0.213	-3.033	0.153	0.137	-1.092	0.092	-0.071	-0.728	0.035	-0.158	1.175	0.029	-1.285	0.073	0.544	-0.093	0.539	0.158	0.362	0.118	0.052	-0.009	0.084	0.105	0.845	-1.282	0.22	0.126	-0.022	-0.415	-0.004	0.669	0.359	0.194	0.387	0.052	-0.555	0.197	-0.113	-0.61	0.344	-0.152	0.309	0.124	0.171	0.164	-0.011	0.078	0.437	0.556	0.217	-0.032	0.142	0.157	0.368	0.286	0.336	0.764	0.676	0.306	0.187	0.757	-0.056	0.004	0.433	-0.25	0.133	-0.302	0.106	0.174	0.356	0.927	0.168	0.032	0.077	0.237	0.069	-0.753	0.112	0.101	1.071	0.037	-0.125	0.717	0.457	-0.174	-1.274	0.064	0.144	0.78	0.172	0.34	0.123	-0.298	0.267	-0.099	-0.436	-0.443	-0.585	-0.077	0.165	-0.513	-0.441	0.584	-0.101	-0.126	-0.275	-1.373	0.247	0.282	0.465	-0.501	0.375	-0.03	0.13	0.314	0.243	-6.031	-0.069	0.321	0.105	-0.009	-0.045	-0.503	0.098	0.046
X15705	X56	-0.565	0.046	0.167	-0.108	1.703	0.043	-0.039	0.035	0.157	0.259	-0.124	-1.902	-1.718	-0.005	-0.025	0.864	0.965	0.747	0.128	0.049	1.479	0.4	-0.087	0.464	1.327	0.178	0.637	1.703	-0.142	-0.229	0.028	0.556	-0.117	-0.075	-0.181	1.492	0.027	-0.098	-0.607	0.973	-0.132	1.295	1.703	-0.217	0.654	0.017	0.17	-0.964	0.157	-0.33	-1.122	0.217	-0.816	-3.764	0.126	0.66	0.915	0.175	-0.111	-0.473	-1.614	0.992	0.15	-0.9	-0.285	0.148	0.834	-1.231	-7.434	-3.004	0.935	-0.525	0.223	-0.757	-0.592	0.871	0.108	0.026	-1.72	1.024	1.703	0.029	1.703	0.391	0.679	-0.052	1.584	-0.023	1.475	-0.173	-0.021	-1.337	-1.673	0.207	0.254	-0.527	0.39	-0.001	0.298	-1.52	-0.595	-0.353	-0.523	0.382	-0.595	-0.356	-1.383	-0.401	-0.929	-0.507	0.848	-0.08	0.089	1.703	0.039	0.597	-0.625	-0.129	-0.498	1.218	0.287	0.666	-0.297	0.065	-1.699	-0.763	0.701	0.996	0.022	-0.005	-0.546	0.114	-0.015	-1.957	-0.069	0.229	1.094	-0.255	-1.893	-0.28	-0.505	-1.579	-0.402	-0.261	1.132	-0.14	0.064	-0.426	-1.582	-0.159	1.221	0.168	0.333	2.59	0.349	-0.428	0.86	2.708	-0.539	-0.208	0.34	-1.531	-3.093	-0.669	-0.071	-0.075	-3.056	-0.039	0.36	-0.049	0.425	0.201	-0.448	-0.059	-2.02	0.454	0.092	2.637	-0.031	-2.596	1.689	0.194	0.247	2.312	-0.303	-0.952	-0.006	0.007	-0.431	-0.014	1.085	0.048	-0.389	0.23	-0.005	-0.481	-1.332	5.151	0.254	-1.18	0.22	-3.386	0.278	-0.022	-1.806	1.669	1.703	-0.844	-1.099	0.298	1.275	0.466	-0.208	1.63	1.152	0.201	-2.291	-0.099	-0.198	0.683	1.703	-2.001	1.943	4.955	-1.813	0.498	0.125	0.03	-0.006	-0.741	-0.457	0.46	-0.601	-0.626	0.232	-1.114	0.876	0.051	-0.326	-0.142	-0.185	0.314	-1.053	-0.108	0.691	0.026	0.392	-0.735	0.15	-0.073	0.037	0.07	1.705	-0.219	0.121	-0.101	0.591	0.059	-0.053	-0.163	1.059	0.162	0.121	-0.081	-0.472	-1.094	-0.045	0.796	0.0	-0.394	-0.44	0.019	0.081	-0.684	0.246	-0.614	0.14	-0.635	-0.059	-0.343	1.444	0.009	-0.085	0.116	1.594	0.223	1.016	-0.221	0.456	0.416	-0.058	0.049	0.194	0.335	-0.599	0.243	-0.327	0.145	-0.045	0.172	-0.052	0.378	0.276	0.108	0.0	0.492	-0.369	0.048	-0.481	-0.394	-0.027	-0.625	1.703	-0.94	0.094	-0.038	-0.115	-0.223	-0.064	0.432	-0.365	-0.153	-0.157	0.019	-0.13	0.649	0.17	0.49	-0.005	0.013	0.128	-0.039	-0.213	-0.115	-0.101	0.786	-0.014	-0.073	0.749	0.617	-1.371	-1.171	0.001	-0.118	-0.015	-0.301	0.639	-0.173	0.698	0.444	0.282	-0.008	0.133	-0.639	0.12	-0.018	-0.099	0.141	0.298	-0.253	-0.017	0.082	0.112	-0.165	0.021	0.531	0.517	-0.547	-0.042	0.023	0.149	-0.85	0.17	0.282	-0.095	-0.022	0.175	-0.194	-0.148	0.164	-0.605
X15705	X514	-0.475	0.009	-0.781	0.467	-0.3	0.173	-0.002	-0.055	-0.625	0.123	-0.298	1.199	-0.058	0.016	0.938	-0.764	0.838	0.464	0.015	0.416	1.199	0.231	0.66	-0.759	-0.039	1.199	-0.761	-0.165	0.247	-0.385	-1.461	-0.468	-0.261	-0.518	1.199	0.538	-0.061	-0.157	1.114	1.199	-0.259	0.894	-0.943	1.199	0.259	0.075	0.113	-0.131	0.157	-0.068	-0.913	0.056	-0.226	0.852	0.178	0.143	0.376	-0.816	-0.045	0.846	-1.737	-0.4	-0.66	-0.881	-0.496	0.935	-1.994	1.441	4.521	-2.491	-0.988	0.169	-0.889	-0.758	-1.875	-0.083	0.202	-0.047	1.299	-0.86	-0.092	-0.058	-0.177	-0.589	0.696	-0.239	-2.077	0.733	-0.151	0.127	-0.048	-0.97	0.207	-0.352	-0.482	-0.114	-0.056	0.1	0.311	0.003	-0.234	0.133	-1.111	0.204	1.199	-0.651	-1.047	-0.008	-0.701	0.008	-0.081	0.079	-0.457	-1.792	0.058	1.199	-0.375	-0.84	1.199	-1.246	-0.534	-1.067	0.246	1.199	-0.659	-0.548	-0.089	-0.32	0.025	-0.036	-0.855	0.117	0.022	-0.204	-0.711	-0.179	1.793	-1.053	2.031	0.624	0.771	0.234	0.919	3.113	0.377	0.211	-0.062	-0.96	-1.561	0.066	-1.26	-0.828	0.35	-2.344	0.143	0.189	-0.427	2.202	-1.346	-0.515	0.029	-1.247	-0.908	1.782	0.056	-0.678	-0.03	-0.037	-0.212	-0.965	-0.323	-1.081	0.097	-0.121	1.898	-1.523	-0.235	0.93	-0.019	1.199	-0.493	-0.366	-0.119	-0.358	1.419	1.199	-0.008	0.056	-0.279	0.01	-0.399	-0.104	1.199	-0.118	-0.744	0.41	1.199	-1.407	-0.758	-1.865	-0.534	-0.109	-0.405	0.017	-1.355	-0.09	-0.295	1.652	1.199	-0.415	1.89	-0.36	0.428	3.416	-0.09	-0.123	-0.022	-0.183	-0.331	-0.897	-1.044	0.556	0.717	0.823	1.89	-0.157	0.274	-0.056	-0.004	0.08	-0.46	0.4	-1.267	0.052	0.45	0.167	1.199	-0.492	-0.822	-0.015	-0.149	-0.218	-0.778	-0.159	-1.095	0.008	-0.409	1.881	-0.074	0.033	-0.334	-0.233	1.094	-0.417	-0.315	0.229	1.199	-0.149	1.199	0.142	1.199	-0.145	0.18	0.115	-0.231	-1.252	0.008	0.644	0.042	-0.397	1.831	-0.096	-0.122	-0.627	-0.175	-0.977	0.049	-0.311	0.08	1.199	-2.356	-0.148	0.661	-0.418	-0.05	-0.089	0.769	0.365	-0.44	-0.791	-0.049	-0.077	-0.0	-0.137	2.139	0.358	-0.727	-0.193	-0.062	0.461	-0.242	0.204	0.243	-0.245	-0.722	2.447	-0.422	0.17	-0.129	-0.547	1.199	-0.103	-2.404	-1.284	0.317	-0.349	1.157	0.551	0.173	-0.599	0.25	0.13	0.75	-0.308	-0.123	-0.038	-3.09	-0.026	0.124	0.019	0.235	-0.01	1.199	-0.076	0.117	1.199	-0.007	0.396	0.816	-1.634	-0.96	-0.687	-0.043	-0.108	-1.455	0.24	-0.183	-0.128	0.584	-0.265	-0.403	-0.945	-0.637	-1.774	-0.474	-0.428	-0.822	0.634	-0.296	0.632	-0.028	-0.453	-0.087	-0.407	0.238	-0.42	-0.15	0.123	-0.331	-0.102	0.302	0.074	0.988	-0.744	-0.226	-0.183	0.153	-2.585	0.444	0.231	-0.51
X15705	X33941	0.23	-0.07	-0.277	2.327	-0.501	-0.346	-0.073	-0.083	0.836	-0.116	0.267	-0.81	1.111	-0.031	0.386	0.803	1.405	0.105	-0.067	-0.725	-1.801	0.508	-1.522	0.166	0.777	1.157	-1.881	-1.166	-0.755	1.145	1.469	-1.959	-0.031	0.45	-0.791	-0.321	-0.039	0.019	-0.756	-1.248	0.773	-1.387	-0.161	-0.841	-0.972	-0.01	0.138	-1.903	-0.49	0.306	-1.353	0.16	-1.113	2.579	-0.11	-0.687	-0.769	1.016	0.556	1.38	2.218	-0.011	0.535	0.477	-0.417	-0.72	-0.116	-0.577	7.392	-3.22	0.332	-0.313	0.862	-0.797	0.396	0.738	-0.01	-0.053	2.095	0.948	-0.221	-0.036	0.792	-0.426	0.531	-0.173	4.196	-0.272	2.079	-1.51	-0.041	0.052	0.603	0.674	-1.993	0.324	-0.544	-0.05	0.16	0.939	0.919	0.452	-0.257	-2.291	0.476	0.083	0.528	-0.362	-0.061	-0.347	-0.742	-0.212	-0.456	-0.785	-0.023	-0.866	-0.163	0.584	0.78	-0.467	0.673	-0.061	0.321	0.563	-0.656	0.584	-0.953	1.444	0.039	-0.045	-1.062	0.112	-0.054	0.559	0.35	-1.337	0.383	-0.857	2.894	-0.452	-1.876	0.706	-0.752	6.139	-1.086	-1.104	-0.104	1.53	-1.786	0.453	0.85	-1.056	-0.19	-1.139	-0.17	-0.766	0.023	-0.862	0.539	0.04	0.118	1.438	2.206	-0.324	-0.102	-0.183	-1.018	-0.042	-0.427	-0.747	-0.002	-0.556	-0.268	-0.046	-1.083	1.122	-0.348	-0.198	-0.022	0.795	-1.892	-0.251	-0.126	0.094	-0.59	0.584	-0.025	-0.087	-0.097	-0.037	0.754	-0.064	1.899	-0.132	0.813	0.625	0.237	-1.707	-0.851	-0.124	-0.548	-0.382	-0.219	-0.041	0.125	-0.066	-2.366	-0.168	-0.396	0.983	-0.203	-0.572	-3.358	-0.225	-0.11	-0.024	1.346	0.286	-0.34	-0.569	1.952	-2.825	-0.355	-1.089	-1.728	0.524	-1.22	-0.111	-0.038	0.505	0.064	0.242	0.494	1.615	0.478	-1.906	1.157	0.055	-1.012	-0.104	0.139	0.355	0.267	0.035	-1.068	-0.031	-0.858	-0.184	-0.22	0.177	-0.05	0.198	-0.142	0.03	-0.118	-0.232	1.348	0.024	1.704	0.555	-0.784	-0.223	0.144	-0.06	-0.721	-1.392	0.017	0.312	-0.044	-2.724	0.487	-0.096	-0.021	-0.038	-0.01	-0.176	0.31	-0.48	-0.045	-0.246	-1.807	-0.094	-0.203	-0.552	-0.664	-0.346	1.042	-0.21	-0.35	-0.264	-0.047	-0.055	0.1	-0.25	0.088	-0.086	-1.037	-0.311	0.078	-0.056	0.041	-0.579	-0.23	0.309	-1.082	-1.079	-0.454	-0.023	0.091	-0.282	1.352	-2.502	0.423	0.045	0.073	-0.376	0.662	-0.087	-0.1	-0.31	-0.501	-0.062	-0.51	-0.677	0.741	0.992	0.307	-0.943	-0.004	-0.062	0.097	-0.028	0.163	0.014	-0.086	1.711	0.043	-0.043	0.475	-0.149	0.914	-0.346	-0.012	-0.18	0.445	-0.009	0.394	0.105	-0.608	0.25	-0.486	0.493	-0.641	-1.574	-0.406	-0.179	-0.087	1.113	0.277	0.496	-0.184	-0.643	-0.058	0.081	0.038	0.599	-0.655	-0.573	-0.285	0.224	0.406	-0.687	-1.133	-0.668	-0.187	0.288	-0.047	0.269	0.122	-0.131	-0.363
X15705	X32425	0.02	0.096	0.971	-1.044	-1.038	-0.19	0.045	-0.007	-0.822	-0.075	0.027	-1.45	0.746	0.084	-0.422	0.197	1.257	-0.187	-0.139	0.2	0.701	0.275	-1.376	0.242	-0.071	-0.638	-3.733	-0.341	-0.14	0.615	1.287	-0.704	-0.226	0.26	0.81	0.526	0.056	-0.029	0.31	0.388	0.168	0.72	1.349	0.785	0.047	-1.481	0.157	0.291	0.202	-2.484	3.422	-0.486	-0.432	0.404	0.18	0.375	0.469	0.715	0.329	-0.172	1.02	-1.068	0.892	0.183	-0.282	-2.415	1.015	-0.252	-5.764	5.435	0.625	0.461	1.193	0.682	0.507	0.554	0.125	0.065	0.794	0.252	-0.275	0.029	0.098	0.111	0.607	0.599	2.022	0.171	-0.273	0.995	0.051	1.203	0.284	-0.409	-0.705	-0.068	-0.648	0.089	-0.267	-0.234	0.05	0.913	0.115	0.705	0.633	0.672	-0.819	-0.201	2.446	0.309	0.809	-0.02	-0.391	0.36	-0.03	0.805	-0.094	1.164	0.647	-1.958	-0.033	0.582	3.52	1.271	0.653	0.627	0.862	0.935	-0.384	0.08	-0.54	0.247	0.029	0.655	0.243	0.902	-0.081	-1.28	-2.348	-0.121	-0.141	-0.13	2.437	-1.125	-0.3	1.073	-0.149	0.638	5.646	-0.201	-1.551	-0.862	-0.314	-2.096	0.321	0.324	0.145	-1.484	-1.697	0.452	0.389	0.164	0.951	-1.185	-0.138	-0.412	0.504	0.071	0.173	-0.253	0.498	-0.551	0.493	-0.176	-1.216	0.316	-0.128	0.388	-0.277	0.743	-1.901	0.454	0.048	-0.37	-0.056	1.228	-0.096	0.118	0.325	0.105	0.144	-0.183	0.822	0.107	-0.131	0.092	0.385	2.307	-0.235	-1.485	0.149	-0.06	-0.177	0.077	0.668	0.143	0.067	-0.444	0.247	0.843	1.657	-0.501	0.704	-0.155	-0.469	0.07	1.097	0.273	-0.238	-0.934	0.442	1.489	-0.179	-0.947	-0.262	-0.698	0.7	0.124	0.068	-0.419	0.647	0.373	0.572	0.109	0.288	-0.607	0.057	-0.155	2.103	0.065	0.125	0.224	-0.41	0.191	-0.981	0.086	0.342	-0.674	0.115	-0.039	0.216	-0.496	-1.545	-0.724	0.023	0.155	1.154	-0.027	1.258	-0.083	-0.633	-0.064	0.226	0.174	0.586	-1.018	-0.034	-0.695	0.099	-1.454	-1.055	0.321	0.157	0.436	0.15	-0.89	0.186	0.194	0.062	0.792	-2.715	-0.01	0.151	0.573	-0.774	0.372	-1.409	0.206	0.462	0.452	0.082	-0.019	-0.751	0.297	-0.312	-0.453	-0.703	-0.469	0.193	-0.308	0.172	0.473	0.197	-0.065	2.058	3.067	-0.04	0.218	-0.029	0.523	-1.293	1.024	0.422	0.366	0.116	0.177	-0.248	-0.271	-0.008	0.105	0.392	0.174	-0.115	0.029	0.311	-0.766	0.844	-1.039	-0.078	-0.075	0.148	0.089	1.244	0.149	0.143	1.341	-0.005	0.43	-0.028	0.439	-1.462	0.102	0.082	0.183	-0.185	-0.191	0.532	0.18	0.427	-0.163	0.02	-0.658	0.914	0.994	-0.342	0.332	0.274	0.384	0.36	0.233	0.057	-0.19	0.097	0.198	-0.16	-0.009	0.382	0.021	-0.186	0.088	0.365	0.079	-3.129	0.305	-0.161	0.192	-0.171	-0.179	0.156	0.215	-0.302
X15705	X36747	-0.111	0.179	-0.955	2.086	-0.244	0.407	0.161	-0.143	1.143	0.225	-0.004	1.056	-0.147	0.173	-0.722	0.953	0.162	0.485	0.082	0.423	-0.201	-2.117	-0.368	0.074	0.909	0.753	-0.087	-1.18	0.225	0.413	0.395	0.541	0.326	0.221	-0.68	-0.351	0.02	0.211	2.357	-0.459	0.32	-0.077	-1.9	0.413	1.226	-0.469	0.217	-0.039	0.394	-2.401	1.039	0.177	0.205	3.428	0.077	-0.021	-0.636	1.03	0.226	0.359	0.671	-0.461	0.384	-1.16	-1.101	0.809	2.272	1.685	2.86	0.914	0.018	0.255	-1.442	0.747	0.033	-1.101	0.235	0.167	1.229	1.115	0.042	0.111	-1.173	0.015	0.663	0.137	2.517	0.551	1.87	-0.545	0.151	-2.349	1.245	0.227	0.621	0.292	-0.38	0.117	0.886	0.72	-0.362	-0.872	-1.333	-0.773	-0.401	-2.427	0.698	0.081	-0.328	0.073	-0.998	0.231	0.272	-0.47	0.055	0.471	-0.9	-0.53	-0.076	0.511	0.377	-0.712	2.191	2.371	-0.11	0.331	-0.119	0.763	0.055	0.111	0.889	0.485	0.174	0.179	-0.545	0.065	-0.008	0.072	2.036	0.568	-0.041	0.827	2.616	-0.382	0.318	-1.399	0.238	0.972	1.444	-0.273	-0.651	0.189	-0.389	-0.552	-0.524	-0.504	0.369	1.221	0.654	-0.001	0.432	-2.49	2.363	-0.763	0.187	0.663	0.94	0.172	-1.187	-1.434	-0.596	-0.541	-0.892	0.195	-1.9	0.849	0.43	-0.757	0.101	0.014	-0.987	-0.143	-0.03	-1.305	0.32	1.129	0.168	0.035	0.427	0.152	-0.062	0.123	1.102	-0.171	0.912	0.181	1.586	0.695	-0.412	-0.476	-0.671	-0.589	-1.095	0.163	0.115	-0.072	0.317	-0.52	-0.56	0.098	-0.605	-0.169	0.615	-0.496	-0.12	0.009	2.386	0.135	0.192	0.044	2.57	0.185	-0.181	-2.875	2.814	1.197	-0.819	0.191	0.148	0.04	0.568	-0.05	1.275	0.781	-1.521	-1.034	1.994	0.759	-0.411	0.223	0.18	0.147	-0.476	0.162	-0.045	0.08	0.216	-0.617	-0.238	0.196	0.099	0.174	1.026	0.278	0.122	0.231	1.25	0.159	0.554	-1.811	1.196	0.202	-0.062	0.209	0.712	3.098	0.077	0.051	0.154	-0.545	-0.306	0.147	0.158	0.446	0.19	1.108	0.156	0.752	0.191	1.446	-2.297	0.265	0.148	0.058	-0.007	0.314	0.614	-0.608	0.459	-1.828	0.154	0.166	0.266	0.213	0.677	0.206	-1.461	-0.577	0.239	-0.206	0.179	0.123	0.208	0.411	0.017	1.496	0.352	0.019	0.204	0.545	1.414	0.967	0.701	0.934	0.425	0.071	0.538	0.259	0.13	0.698	0.389	0.206	0.761	0.23	0.571	0.149	1.723	-1.03	0.111	0.17	-0.033	0.098	0.652	0.188	0.222	2.456	0.17	0.367	0.871	0.161	1.452	0.043	0.119	-0.034	0.933	0.288	0.878	0.01	-0.221	0.46	0.449	0.642	0.243	1.925	0.371	0.524	-0.289	-0.523	0.35	0.254	0.154	-0.05	-1.35	-0.099	0.269	0.441	0.336	0.336	0.325	0.163	0.435	0.781	-4.623	0.068	0.269	0.199	0.193	-0.528	0.264	0.266	0.58
X15705	X17805	4.802	-0.061	0.768	0.322	-2.825	-0.05	0.001	-0.037	-0.081	0.024	0.647	0.056	0.855	0.021	0.154	1.073	1.237	0.132	0.037	-1.025	-1.013	0.532	-0.239	1.238	0.682	0.097	0.927	0.818	0.332	1.104	0.659	0.068	0.118	1.857	-0.711	0.645	-0.009	0.345	-0.01	-0.262	0.44	-0.214	0.303	0.788	0.815	0.25	0.114	-2.185	-0.171	0.594	-0.907	0.31	-0.878	5.965	-0.123	-0.605	-1.309	-0.396	0.187	0.247	1.24	1.295	-0.379	0.415	-0.394	0.296	-0.71	0.248	3.558	1.31	1.049	-0.114	0.958	0.141	0.946	-0.084	-0.096	0.016	1.454	0.569	0.204	-0.035	0.422	-0.291	1.01	-0.513	-1.828	0.084	1.105	-0.681	0.03	0.592	-0.482	0.166	-1.497	0.796	0.214	0.075	-0.087	0.643	0.473	0.029	-1.616	-0.755	0.581	0.829	0.239	-0.376	0.285	0.096	-0.458	0.053	-0.086	-0.324	-0.003	-1.863	1.007	-1.033	0.169	0.301	0.344	-0.953	0.084	0.416	-0.137	0.613	-1.188	0.283	0.147	0.0	0.442	0.045	0.016	-1.03	0.117	-0.799	1.078	-0.419	0.378	0.0	-2.62	1.409	0.125	-0.783	0.157	-0.926	-0.167	-0.176	-1.699	0.427	-0.192	-0.721	0.158	-0.863	-0.144	-0.114	0.375	2.046	-0.224	-0.319	0.005	-1.146	1.981	-0.224	0.06	0.329	-1.363	0.025	-0.421	-0.793	0.398	0.192	0.2	-0.002	-0.999	0.42	0.019	-0.184	-0.001	1.198	-1.965	-0.432	-0.079	-0.999	-0.19	0.982	0.009	0.024	-0.374	0.067	1.112	-0.033	1.496	-0.095	0.056	0.609	-0.017	1.071	-0.848	0.575	-0.789	0.552	-0.26	0.02	0.059	-0.134	-0.261	0.01	0.489	1.241	-0.419	-0.558	0.094	-1.412	-0.191	-0.128	-0.345	0.166	-0.131	-0.323	1.797	-0.999	0.068	-0.708	0.768	1.271	-1.608	-0.138	0.025	-0.278	-0.345	0.222	-0.658	0.972	-0.375	-0.995	-0.514	0.685	-0.834	-0.01	-0.058	0.183	0.07	0.169	-0.653	-0.007	-0.366	0.247	0.252	0.17	0.086	0.129	-1.047	0.075	-0.211	-0.068	0.067	0.078	1.389	0.036	-0.272	-0.134	-0.06	0.172	-0.196	-0.285	-0.004	-0.559	0.062	-1.426	0.571	-0.058	-0.133	0.831	-0.186	-0.042	0.038	-0.546	0.136	-2.215	-2.063	0.188	-0.101	-0.292	-0.898	-0.166	1.107	0.05	0.14	0.472	-0.04	0.049	0.227	-0.427	-0.948	0.161	-0.546	-0.058	0.195	-0.417	0.14	-0.566	0.18	0.481	-0.708	-1.557	-0.282	0.223	0.215	-0.58	0.426	0.035	0.782	0.346	0.031	-0.206	0.392	-0.36	-0.011	-0.262	0.623	0.015	-0.397	-0.154	0.546	-0.006	0.097	-0.089	0.23	-0.03	-0.212	0.027	1.266	0.057	-0.035	1.909	0.061	-0.277	0.225	0.232	1.201	-1.274	0.007	0.004	1.204	-0.005	1.005	0.103	-0.553	0.626	-0.006	0.76	-0.43	-0.687	-0.23	-0.292	0.675	0.348	0.006	0.264	-0.005	-1.537	-0.269	0.298	-0.071	0.55	-0.608	-0.103	-0.353	0.268	0.259	-0.718	-5.308	-2.472	-0.064	0.37	-0.003	0.814	0.142	0.266	-0.305
X15705	X35718	2.659	0.044	0.689	-0.182	-1.892	0.252	0.095	0.046	-0.74	0.186	0.46	0.403	0.31	0.065	-0.595	0.695	1.356	0.12	0.157	-0.327	-0.908	1.198	0.733	1.122	0.318	0.023	1.377	0.748	-0.038	0.719	0.338	0.461	0.117	1.019	0.104	0.385	0.095	0.182	-0.126	0.661	0.249	0.297	-0.987	-0.332	0.304	0.052	0.159	-2.567	0.231	0.109	-0.146	0.384	-0.4	3.041	0.006	-0.678	-1.422	-0.106	0.358	-0.237	0.86	1.093	-0.082	0.115	-0.822	1.494	-1.093	1.427	3.005	2.202	1.085	-0.196	0.099	0.817	2.088	-0.825	0.022	0.037	0.711	0.086	-0.342	-0.068	0.087	-0.25	0.418	-1.166	-0.639	0.244	0.425	-2.435	0.011	0.833	0.037	-0.124	-0.786	0.331	-0.081	0.053	-0.151	0.849	0.107	-0.358	-0.897	0.019	0.736	-0.188	0.46	-0.192	-0.777	0.09	-0.244	0.135	0.132	-0.899	0.072	-0.607	1.165	-0.54	0.387	0.22	0.435	-0.681	1.231	1.186	-0.162	0.387	-1.12	0.022	0.211	0.074	0.318	0.575	0.082	-0.878	-0.335	0.459	1.214	-0.338	-0.311	0.229	-0.662	0.511	0.411	2.372	0.782	-1.023	-0.149	-0.283	-2.842	0.215	-1.482	-0.935	0.033	-2.84	-0.205	0.03	0.18	1.71	0.617	-0.629	0.277	-1.54	2.501	0.325	0.112	0.396	-0.971	0.081	-0.555	-1.394	0.329	-1.393	0.906	0.064	-0.936	0.253	0.119	-0.794	0.084	1.13	-1.835	-0.808	-0.127	-1.657	-0.141	1.874	0.08	-0.001	-0.042	0.1	0.454	-0.255	1.971	-0.097	0.774	0.714	0.52	0.44	-0.517	0.486	-1.046	1.268	-0.423	0.082	-0.078	-0.129	0.604	-0.163	0.887	1.4	0.106	-0.867	0.262	-1.882	0.031	-0.203	0.171	0.28	-0.065	-0.216	2.175	-1.693	-0.886	-0.792	1.59	0.099	-0.296	-0.126	0.055	0.009	-0.348	0.102	-0.202	1.159	-1.33	0.444	-1.366	0.466	-0.408	0.163	-0.055	-0.003	0.572	0.167	-0.775	-0.142	-0.166	1.091	-0.1	0.123	0.106	0.092	0.067	0.009	-0.029	0.225	-0.334	0.175	0.632	-0.135	0.634	-0.119	-0.284	0.184	0.063	0.456	0.078	0.24	0.101	-0.444	0.277	0.031	-0.113	0.66	-0.538	1.282	0.164	-0.031	0.136	-1.519	-1.522	0.244	0.011	-0.294	-0.632	0.014	1.272	0.205	0.223	0.718	0.023	0.1	0.239	0.282	0.284	0.399	-0.264	-0.091	0.18	-0.22	0.122	-0.265	0.255	0.158	0.069	-0.94	-0.104	0.213	0.174	-0.353	0.322	0.859	0.704	0.693	0.255	-0.312	0.62	-0.255	0.11	-0.691	0.988	0.093	0.064	-0.211	0.232	0.059	-1.139	-0.597	0.121	-0.055	-0.32	0.078	2.088	0.079	0.142	2.247	0.099	-0.738	0.152	-0.088	1.635	-1.151	0.006	0.086	0.756	0.127	0.533	-0.019	0.779	0.589	-0.061	1.145	0.571	-0.275	-0.449	-0.282	0.929	-0.072	0.194	0.228	0.227	-1.012	-1.413	0.095	0.401	0.668	-0.183	0.328	-0.216	0.256	-0.023	-0.294	0.909	-2.008	0.106	0.236	-0.103	0.651	0.252	0.315	-0.176
X15705	X57521	-0.092	0.108	0.626	-0.278	-1.463	-0.377	0.033	-0.014	-0.081	0.166	0.277	1.152	0.052	0.082	-0.781	0.666	0.416	0.654	0.215	0.003	-0.885	0.564	-0.43	1.423	1.446	-0.05	0.464	0.111	0.397	0.058	-0.864	-0.228	0.339	-0.046	-0.47	1.487	0.129	0.186	2.326	0.264	0.351	-0.5	-0.919	0.393	0.375	-1.135	0.18	0.036	0.215	0.53	-0.546	-0.086	0.479	5.57	0.052	0.25	-1.788	-0.195	0.253	-0.14	-0.25	0.747	-0.16	-0.952	-0.287	0.283	0.777	1.669	4.259	-0.07	0.096	-0.024	-0.148	0.12	-0.99	0.034	0.116	0.112	-0.09	0.028	0.366	-0.008	-0.733	0.162	0.586	0.038	-0.468	0.289	-0.061	0.859	0.112	0.403	2.109	-0.182	0.127	-0.096	0.428	0.021	0.31	-0.056	-0.26	1.221	-0.83	-0.494	0.96	0.033	-0.59	-0.102	-2.044	0.022	0.105	0.272	0.16	0.623	0.076	0.846	0.588	-0.29	1.234	0.003	-0.122	0.223	0.939	1.097	0.521	-0.329	-0.428	0.126	0.098	0.068	1.288	0.754	0.111	0.051	-1.085	0.577	-0.585	0.272	0.642	-0.006	0.322	1.444	2.781	2.293	0.317	-0.419	-0.0	0.409	0.078	0.124	-0.482	-0.444	-0.195	-1.801	-0.174	0.513	0.53	2.97	-0.55	0.367	-0.215	-4.045	1.278	-0.123	0.091	0.097	-0.307	0.078	0.014	-0.679	0.091	0.056	-0.427	-0.487	-1.018	-0.241	0.313	-0.177	0.118	0.319	-2.361	0.02	0.119	-0.048	0.639	-0.104	0.088	0.106	-0.085	0.109	0.724	0.034	0.218	-0.106	-2.068	0.547	-0.135	0.413	-0.26	-0.031	-0.694	1.23	0.107	0.055	-0.58	0.536	0.706	-0.468	0.559	0.687	0.047	0.079	1.069	-2.03	-0.573	-0.177	1.232	0.146	0.145	-0.217	0.797	-0.901	1.795	-1.207	1.961	-0.131	0.515	0.127	0.104	0.162	-0.07	-0.626	2.883	0.346	-0.117	0.432	0.251	1.031	-0.501	0.124	0.001	0.26	0.836	0.069	0.14	-0.691	-0.565	-0.703	0.358	0.031	0.259	0.007	0.998	0.125	0.097	-0.882	-2.603	0.171	-0.522	-0.151	0.725	-0.012	-0.039	0.184	-0.49	-0.071	0.062	-1.43	0.122	0.937	-0.491	0.444	-0.042	0.546	0.18	1.287	0.082	0.168	0.114	-0.065	-2.482	0.271	-0.566	0.07	-0.885	-0.027	0.735	0.439	-0.042	0.013	0.111	-0.245	0.258	-0.572	-0.456	0.337	-0.16	0.299	0.184	0.06	0.18	0.041	0.241	0.465	-0.306	1.405	-0.419	0.06	0.31	0.607	0.345	0.776	0.777	0.83	0.392	0.189	0.852	-0.055	-0.025	0.359	-0.592	0.202	0.402	0.13	0.355	0.526	1.513	-0.81	0.003	0.114	0.268	0.079	-1.233	0.135	-0.275	1.723	-0.024	-1.257	0.938	0.409	0.977	-0.026	0.054	0.2	0.775	-0.007	0.52	0.118	0.306	0.278	-0.029	0.19	-0.332	-1.397	-0.878	-0.284	-0.771	0.507	0.397	0.065	0.027	-1.232	-0.94	0.327	0.477	0.618	-0.328	1.395	-0.126	0.191	0.42	0.947	-4.659	-0.279	0.283	0.203	-0.017	1.167	-0.16	0.361	0.126
X15705	X57520	0.092	0.011	0.829	0.146	-0.721	-0.369	-0.005	-0.078	0.442	0.134	0.287	1.139	0.303	0.022	-0.637	0.758	-0.06	0.373	-0.044	-0.101	-0.983	-0.215	-1.134	1.478	1.328	0.012	0.139	0.374	0.326	0.15	-0.174	-0.412	0.267	0.105	-0.465	1.468	0.065	0.22	1.414	-0.524	0.388	-0.96	-0.542	0.474	0.182	-0.839	0.15	-1.047	0.049	0.486	-1.089	-0.189	-0.045	8.669	-0.048	0.079	-1.676	-0.229	0.156	-0.448	0.077	0.334	-0.414	-0.646	-0.187	-0.514	1.051	0.988	4.309	-2.26	0.014	0.029	0.255	-0.079	-1.625	0.294	0.138	0.043	0.347	0.627	0.61	-0.02	-1.587	0.159	0.509	-0.027	1.571	-0.006	0.352	0.859	0.053	-0.059	1.512	0.131	0.208	0.088	0.253	-0.027	0.548	-0.347	-0.166	0.757	-0.821	-0.332	0.319	0.342	-0.263	-0.189	-1.104	0.017	-0.376	0.325	0.027	0.473	0.024	0.417	0.592	-0.377	1.285	-0.16	0.09	-0.032	0.288	1.187	0.513	-0.32	-0.554	-0.287	-0.007	0.017	0.642	0.395	0.052	0.059	-0.927	-0.125	-0.726	0.042	1.185	-0.114	-0.423	1.026	1.775	1.759	-0.315	-0.67	-0.043	0.027	-1.258	0.158	-0.37	-0.707	-0.234	-0.684	-0.178	0.381	0.392	1.812	-0.407	0.365	0.027	-2.139	1.713	-0.828	0.026	0.002	-0.089	0.041	0.043	-0.657	0.119	0.605	-0.743	-0.426	-1.071	0.189	0.293	0.285	0.059	0.436	-2.614	-0.05	0.008	0.195	0.287	-0.561	0.046	0.064	-0.173	0.083	1.3	-0.073	0.24	-0.118	-1.054	0.505	-0.404	1.126	-0.631	0.333	-0.662	0.749	-0.153	0.016	-0.505	0.546	0.594	-0.388	0.337	0.418	-0.428	0.14	0.811	-2.194	-0.595	-0.139	0.856	0.05	0.051	-0.529	1.392	-1.387	2.401	-1.433	0.771	0.375	-0.061	0.042	0.046	0.052	0.002	-0.319	2.77	0.262	-1.363	-0.245	0.871	1.643	-0.85	0.069	0.219	0.221	0.463	0.086	-0.084	-0.19	-0.604	-0.729	0.252	0.089	0.3	-0.04	0.157	-0.123	-0.303	-0.697	-1.149	0.095	0.743	-0.091	-0.177	-0.057	-0.001	0.163	-0.14	-0.764	0.006	-1.014	0.051	0.758	-0.077	0.696	-0.071	0.435	0.115	0.235	0.161	0.052	0.091	0.119	-2.469	0.311	0.324	-0.056	-0.797	-0.052	0.53	0.399	0.018	-0.242	0.026	-0.227	0.216	-0.55	-0.102	0.203	-1.272	0.172	0.148	-0.108	0.142	-0.204	0.396	0.374	-0.747	-0.167	-0.388	0.038	0.581	0.511	0.403	0.297	0.672	0.618	0.242	0.04	1.187	-0.062	-0.049	0.433	-0.515	0.149	-0.475	-0.076	0.211	0.331	1.495	-0.967	-0.021	0.045	0.04	0.028	-1.375	0.114	-0.335	1.879	-0.007	-0.667	0.806	0.332	0.651	-0.141	0.014	0.147	0.502	0.008	0.514	0.088	-0.115	0.418	-0.121	-0.154	-0.617	-1.605	-0.82	-0.74	-0.758	0.67	0.743	0.071	0.107	-1.37	-0.937	0.289	0.304	0.51	-0.539	0.844	-0.209	0.105	0.429	0.945	-6.815	-0.462	0.159	0.194	0.042	1.212	-0.139	0.28	0.187
X15705	X43424	-1.632	0.072	0.673	1.974	-0.336	0.579	0.064	-0.011	0.196	0.253	0.129	1.66	-0.001	0.034	0.033	0.359	-0.233	-0.572	0.149	0.188	-0.412	-0.794	-0.656	-0.25	0.161	-2.245	-1.514	-0.224	-0.559	0.018	-0.682	-0.318	0.535	0.133	1.66	-1.38	0.032	-0.036	1.356	0.479	-0.102	-1.037	0.011	-2.789	-0.408	1.005	0.185	1.66	0.231	1.66	0.174	0.146	-1.144	1.859	-0.478	0.084	-3.356	1.937	-0.075	0.019	0.485	-0.839	1.423	-1.244	0.276	0.206	0.091	1.065	2.656	-3.735	1.05	-0.252	-2.415	0.097	0.573	0.742	-0.092	-0.034	-0.568	-0.639	-0.456	-0.055	1.108	-0.069	-1.194	-1.453	-6.9	0.82	1.789	-3.255	0.028	0.215	1.153	0.859	-1.775	-0.14	0.845	0.076	0.881	-0.229	-0.202	-0.247	-0.408	-1.77	0.395	-1.734	-1.489	-0.225	0.642	-0.055	0.349	-0.285	0.81	-0.097	-0.008	0.466	-0.049	-0.393	-2.521	-0.486	0.061	-1.309	1.921	1.66	-0.419	-0.756	-3.943	-1.574	0.069	-0.025	0.311	0.34	0.04	-2.09	-0.993	0.756	2.152	-1.337	1.634	2.006	1.66	-0.098	2.165	3.663	1.687	-0.23	0.243	0.351	-2.267	-0.285	-0.022	1.741	-0.463	-0.55	0.089	-0.172	0.109	0.08	-0.089	-0.191	-0.286	-0.217	1.66	1.742	0.105	0.133	0.359	0.028	0.293	-0.195	0.132	-0.194	0.296	0.073	-0.305	1.012	-0.362	0.71	0.001	-0.84	2.061	-0.307	0.019	-0.197	0.59	0.358	0.024	-0.147	-0.096	0.047	-0.121	0.475	1.66	-0.141	0.405	0.596	0.298	-2.032	-1.063	0.103	0.603	1.66	0.079	0.05	0.171	-0.595	1.66	-0.153	-1.174	-0.102	1.113	-0.112	0.37	-1.317	-0.054	-0.068	1.66	-0.169	0.03	2.316	0.725	-0.114	-1.049	-1.758	2.38	0.669	-1.495	-0.074	0.027	-0.734	0.08	-0.195	-1.819	-0.065	-0.076	-0.27	1.66	-0.675	-1.156	0.153	0.046	0.026	1.324	-0.02	0.819	0.032	0.128	-0.098	0.295	-0.004	-0.027	-0.067	0.123	0.055	-0.087	0.231	-0.519	0.087	-0.374	-0.116	1.0	-0.102	-0.111	0.127	0.752	-0.104	0.012	0.228	-0.054	0.8	-0.873	0.037	0.054	-0.418	0.304	-1.386	-0.027	0.5	-0.042	0.1	-1.453	0.154	0.134	-0.568	-1.177	-0.115	0.892	0.534	0.376	-0.071	-0.002	0.053	0.026	0.294	-0.956	-0.063	-0.001	0.28	0.079	0.035	0.035	-0.261	-0.002	-0.543	-0.574	-1.365	-0.207	0.022	-0.056	-0.056	0.073	0.291	0.944	1.034	0.233	0.292	-0.734	-0.057	0.057	0.057	-0.471	0.145	0.228	0.19	-0.646	0.168	1.446	-0.516	0.111	0.023	-0.214	-0.008	0.86	0.158	0.06	0.499	0.002	0.079	-0.295	0.892	1.29	-0.248	0.019	0.087	0.532	0.196	-0.159	0.123	0.118	0.173	0.609	0.786	0.63	-0.689	0.273	0.792	-0.406	-1.156	-0.079	0.026	0.093	-0.211	0.2	0.117	0.142	0.572	-0.102	0.241	0.255	0.129	0.174	0.02	4.357	-0.065	0.057	-0.054	0.158	-0.268	-0.434	0.137	-0.042
X15705	X36808	-0.501	0.193	0.365	2.139	-0.256	0.359	0.229	0.158	0.656	0.293	0.265	0.115	0.05	0.237	-0.125	1.017	0.481	0.093	0.26	0.099	-0.965	-0.414	-0.596	0.422	-0.192	-0.002	0.586	-0.716	-0.819	0.448	-0.426	-0.01	0.23	0.365	-1.101	-0.534	0.209	0.049	1.807	-0.993	0.298	-0.417	-0.736	-1.118	0.476	-0.374	0.264	0.452	0.48	-1.113	1.784	-0.241	0.702	3.572	0.093	0.712	-1.516	1.02	0.399	0.074	2.378	-0.322	0.315	-0.345	-0.055	-0.14	1.394	1.465	2.388	6.047	0.351	0.378	-0.966	0.987	-0.429	0.423	0.202	0.112	1.124	1.6	0.246	0.081	-0.372	0.322	-0.004	-0.198	-0.713	0.479	2.77	-0.428	0.233	-0.394	1.759	0.524	0.583	0.355	-0.197	0.234	0.161	0.631	-0.048	-0.535	-0.62	-1.448	0.236	-1.43	0.174	-0.269	0.901	0.396	-2.389	0.296	0.251	-0.768	0.241	-0.262	0.003	-0.603	0.983	-1.224	0.4	-0.795	1.554	1.341	-0.624	0.35	-0.976	-0.089	0.197	0.233	0.029	-1.241	0.211	-0.375	-0.773	-0.268	1.612	0.077	1.099	0.647	-0.218	1.51	2.12	7.06	0.878	-0.005	0.172	1.173	5.046	-0.224	-0.088	0.438	0.127	-0.707	0.038	-0.183	0.281	-0.449	0.414	0.214	0.526	-1.075	1.847	-0.771	0.236	0.635	-0.538	0.236	0.314	-0.689	0.162	-0.575	-0.735	-0.05	-0.708	0.768	0.437	-0.587	0.146	-0.871	-1.508	-0.258	0.042	-1.284	0.218	0.573	0.231	0.192	0.39	0.033	0.31	0.211	0.084	-0.016	0.536	0.492	0.766	0.888	-0.285	0.227	-0.193	-0.638	0.189	0.094	0.763	0.065	-0.011	-0.874	-0.061	-0.278	-0.076	-0.741	-0.427	-1.452	-0.215	-0.027	1.602	0.34	0.138	0.676	2.413	-0.852	0.417	-1.124	0.601	0.393	0.241	0.213	0.072	-0.289	0.534	-0.272	1.225	0.473	-0.718	-1.615	1.631	0.516	1.436	0.222	0.252	0.308	-0.538	0.271	0.126	-0.154	-0.249	0.65	0.22	0.23	0.281	0.2	-0.487	0.082	0.379	0.348	1.232	0.246	1.476	0.376	1.52	-0.058	0.271	0.264	0.679	-0.492	0.114	0.298	0.229	0.909	0.308	0.019	0.28	0.382	0.274	0.584	0.287	0.948	0.199	1.668	-3.486	0.289	0.875	0.067	0.112	-0.015	1.186	0.364	0.208	0.008	0.159	0.234	0.265	0.058	0.801	0.477	-0.228	0.509	0.278	-0.058	0.256	-0.362	0.301	0.317	1.08	4.076	-0.413	0.001	0.294	0.531	1.865	1.223	1.365	0.764	0.443	0.174	0.523	0.072	0.245	-0.224	0.116	0.275	-0.31	0.209	0.69	0.649	1.736	-1.237	0.268	0.238	0.216	0.2	1.759	0.255	0.268	2.275	-0.089	0.252	0.848	0.366	1.287	0.366	-0.037	0.255	0.853	-1.059	1.23	0.273	0.573	0.566	0.182	1.134	0.315	0.957	0.08	0.032	-0.467	0.235	0.345	0.293	0.311	-0.192	0.054	0.317	0.324	0.57	0.207	0.448	-2.03	0.299	0.419	0.667	-9.47	0.15	0.175	0.187	0.269	0.72	0.125	0.344	0.591
X15705	X5086	1.547	0.054	-0.29	1.39	1.213	-0.237	0.11	-0.04	0.055	0.02	0.401	1.118	2.103	0.137	0.747	1.978	0.816	-0.051	0.173	0.01	-0.152	0.416	-0.048	0.429	-0.045	0.755	0.697	-0.462	-1.103	0.32	-3.505	-0.251	0.327	0.015	-0.174	0.282	-0.055	0.147	-0.701	-1.654	0.182	0.35	0.51	0.358	0.539	0.439	0.182	0.708	0.101	-0.336	-1.266	-0.044	-0.352	2.803	0.252	-0.352	-3.13	1.095	0.331	0.791	3.193	-1.465	1.096	-0.156	0.575	-0.973	1.975	2.983	4.072	-8.543	1.516	-0.186	0.171	0.698	0.698	1.091	0.251	0.068	0.479	0.72	1.252	0.135	-0.049	0.239	-0.399	-0.085	-2.877	0.462	4.002	-2.498	0.102	-0.634	0.743	-0.095	-1.197	-0.026	-0.645	0.123	1.464	-2.699	0.447	0.054	0.871	-0.158	-0.625	-1.446	-0.385	0.259	-0.53	0.181	-0.146	0.111	0.157	-0.849	0.115	-1.474	0.679	0.031	1.504	-0.487	0.944	-0.323	0.026	-0.004	-0.416	-0.167	-1.065	0.661	0.217	0.123	-0.675	0.277	0.125	0.346	0.632	-1.814	-0.134	0.638	1.378	-0.417	-1.224	0.896	2.478	7.472	-0.304	-0.301	0.16	1.234	0.408	-0.058	-0.123	0.113	0.166	0.49	-0.212	-0.193	0.465	1.073	-0.677	0.101	0.374	-0.349	0.418	-1.078	0.146	0.253	-0.11	0.128	-0.465	-1.542	0.115	-0.895	-0.058	0.077	0.046	0.479	0.682	0.043	0.141	-1.443	-1.718	-0.055	0.089	1.599	0.834	-0.217	0.12	0.158	0.071	0.11	0.156	0.368	1.128	-0.19	1.622	0.451	-6.297	-1.061	-1.113	-0.096	-0.402	0.734	-0.168	0.138	-2.864	0.009	0.283	0.767	0.01	-1.867	1.114	0.968	-0.063	-0.65	0.077	-0.862	0.916	0.247	0.334	-0.753	1.73	0.313	-0.012	-1.406	1.136	0.985	-3.191	0.143	0.134	0.64	-0.237	-0.933	2.814	0.284	-1.393	-1.852	1.707	-0.079	-0.674	0.065	0.173	-0.036	-0.04	0.167	0.289	0.104	0.379	0.773	0.214	0.014	0.097	0.219	-0.272	0.232	-0.165	0.261	0.98	0.147	1.207	-0.327	1.417	-0.063	0.234	0.178	0.518	-0.603	0.058	0.66	0.145	-0.142	0.373	-0.221	0.22	0.767	-0.164	0.154	-0.04	0.823	0.167	1.3	-2.078	0.262	0.499	-0.221	1.366	0.155	0.771	0.247	0.683	0.17	0.138	0.125	0.245	0.34	1.416	0.22	0.494	0.192	-1.487	0.292	0.196	0.125	-0.07	-0.069	-0.714	-0.518	-0.434	0.177	0.186	0.612	1.584	0.224	0.938	0.438	0.377	0.226	0.104	0.05	0.123	-0.323	0.637	0.165	0.013	-0.088	0.22	0.492	0.84	0.029	0.166	0.125	0.152	-0.017	1.463	0.177	0.038	1.865	0.074	0.488	0.814	0.628	0.924	-0.235	0.124	0.216	0.592	0.18	1.234	0.199	-0.364	0.53	0.122	0.281	-0.201	-0.455	0.472	0.03	0.01	0.183	0.131	0.084	0.183	0.255	0.134	0.312	0.168	-0.229	0.281	0.597	-0.269	0.219	0.074	-0.202	3.156	-1.032	-0.072	0.171	0.178	0.585	0.201	0.213	-0.394
X15705	X32415	3.444	-0.008	0.552	0.366	-2.507	-0.052	0.066	0.018	-0.129	0.098	0.442	0.069	0.38	0.085	0.467	1.282	1.072	-0.055	0.104	-0.808	-0.9	0.577	-0.22	1.571	0.621	0.321	0.308	0.438	0.466	0.778	0.705	0.179	0.214	1.307	-0.818	0.925	0.044	0.163	0.197	-0.453	0.41	-0.044	0.343	0.629	0.552	0.107	0.15	-2.707	-0.173	0.679	0.021	0.295	-0.928	11.525	-0.213	-0.575	-1.792	-0.497	0.302	0.085	0.994	1.224	-0.048	0.61	-0.336	0.454	-0.14	0.392	2.43	3.549	1.295	-0.069	0.958	0.414	0.596	-0.043	-0.217	0.084	1.575	-0.21	0.436	-0.003	0.262	-0.143	0.677	-0.324	-1.278	0.15	0.491	-0.837	0.085	0.415	0.177	0.425	-1.182	0.511	0.263	0.088	-0.401	0.47	0.398	0.192	-0.662	-0.399	0.826	0.928	0.272	-0.214	-0.112	0.19	-0.432	0.087	-0.146	0.054	0.058	-1.389	1.073	-0.542	0.074	-0.188	0.391	-0.546	0.104	0.346	-0.226	0.335	-1.293	0.4	0.16	0.017	0.457	0.126	0.057	-0.823	-0.095	-0.077	1.005	-0.714	0.327	0.135	-1.587	1.449	0.425	-1.873	0.276	-0.878	-0.093	-0.064	1.325	0.469	-0.565	-0.325	0.165	-0.437	-0.192	-0.016	0.275	1.245	-0.875	0.024	0.283	-1.155	1.947	-0.304	0.113	0.392	-1.541	0.083	-0.351	-0.802	0.279	0.54	0.101	-0.049	-0.704	0.625	0.531	0.013	0.072	1.222	-2.465	-0.159	-0.048	-0.897	0.058	1.212	0.073	0.054	-0.335	0.098	0.887	-0.009	1.464	-0.084	0.033	0.595	-0.249	2.442	-0.793	0.481	-0.868	0.3	-0.045	0.086	0.249	0.171	-0.65	-0.028	0.484	1.244	-0.464	-0.612	-0.12	-1.159	-0.352	-0.153	-0.159	0.246	-0.038	-0.588	1.84	-0.591	0.565	-0.803	0.618	1.601	-1.261	-0.127	0.076	-0.064	-0.47	0.243	0.319	0.896	-0.822	-1.472	-0.026	0.914	-0.334	0.038	0.121	0.293	-0.074	0.153	-0.298	-0.018	-0.856	0.656	0.235	0.092	0.192	0.201	-1.338	0.16	-0.115	-0.148	0.486	0.162	1.661	0.032	0.468	-0.054	0.111	0.161	-0.072	-0.174	0.098	-0.355	0.102	-0.839	0.447	0.211	-0.062	0.668	0.012	-0.171	0.192	-0.501	0.136	-1.813	-2.718	0.207	0.124	-0.298	-1.422	-0.148	1.151	0.278	0.089	0.26	-0.05	0.086	0.227	-0.865	-0.832	0.248	-0.409	0.065	0.218	-0.47	0.186	-0.586	0.259	0.622	-0.508	0.716	-0.37	0.21	0.308	-1.059	0.854	0.114	0.704	0.471	0.144	-0.017	0.72	-0.249	0.074	-0.262	0.002	0.08	-0.724	0.059	0.385	0.31	0.697	-0.715	0.154	0.02	0.078	0.045	0.612	0.134	-0.028	2.108	0.119	-0.255	0.704	0.239	0.972	-1.422	0.001	0.019	0.852	0.079	1.112	0.187	-0.793	0.731	-0.073	0.755	-0.677	-0.73	-0.078	-0.2	0.186	0.579	0.293	0.208	0.058	-2.319	-0.523	0.305	-0.155	0.622	-0.777	0.035	-0.34	0.256	0.377	-0.208	-4.96	-1.588	-0.026	0.228	0.156	0.935	0.105	0.274	-0.293
X15705	X39837	-0.673	0.06	0.655	-0.553	0.692	1.01	0.065	-0.009	0.467	0.007	0.598	-2.819	0.213	-0.079	0.355	0.634	1.18	0.399	-0.132	0.242	0.888	1.308	-0.495	-0.238	0.602	0.584	0.623	-0.049	-3.175	0.007	-0.819	0.599	-0.037	0.027	1.091	0.918	0.03	0.184	0.268	0.527	-0.066	0.57	0.705	0.297	0.554	-1.184	0.102	-1.246	-0.026	0.657	-0.378	0.105	-0.533	-0.613	-0.158	-0.214	0.079	0.353	0.133	-0.644	-0.531	0.781	-0.153	-0.945	-0.095	0.019	0.246	0.09	5.355	-1.883	0.098	-0.049	0.683	0.412	-0.108	-0.312	-0.609	0.069	0.691	-0.931	0.511	0.076	1.374	0.118	0.59	0.147	-2.431	0.189	-0.504	0.067	0.072	1.579	-1.251	-0.271	-0.266	0.167	0.291	0.012	-0.475	-0.057	-0.02	-0.14	1.024	-0.315	0.535	0.695	-0.115	0.069	0.439	-0.032	0.777	-0.065	0.578	-3.986	0.025	-0.17	-1.0	-1.744	1.098	-0.134	-0.147	0.675	1.055	1.447	-0.313	-0.183	0.49	0.896	0.1	0.056	-0.742	-0.721	0.036	0.152	-0.511	-1.124	0.003	0.742	0.18	-0.032	0.868	0.021	0.994	1.339	0.567	0.967	0.174	2.818	-1.738	-0.531	-0.886	-0.653	-0.163	0.61	0.008	-0.315	-0.176	-1.288	0.332	0.229	0.273	-1.412	1.024	-0.521	0.106	0.294	-0.472	0.068	-0.256	-0.218	-0.07	-0.163	-0.729	0.042	0.011	-0.09	0.235	4.612	0.077	0.591	-0.467	-0.273	0.011	0.257	-0.149	0.446	0.063	0.096	-0.252	0.094	-0.163	-0.223	0.072	0.128	0.304	0.193	-0.079	1.56	0.101	0.778	-0.678	0.418	0.007	-0.091	0.495	0.061	0.723	-0.447	0.12	0.581	0.52	0.271	0.184	-1.065	0.309	0.089	0.779	-0.062	-0.139	-0.001	0.897	2.178	0.748	-0.746	3.684	1.002	0.71	0.039	-0.271	-0.36	0.213	0.308	3.533	-0.411	0.339	-1.042	0.306	-0.02	-1.38	0.181	0.138	-0.138	-0.037	0.082	-0.316	-0.003	0.129	0.018	0.058	0.127	-0.148	-0.377	0.311	-0.004	-0.185	-2.185	0.495	0.17	0.946	-0.262	1.648	0.334	0.089	-0.598	0.152	2.558	0.041	0.599	0.06	1.093	0.025	0.32	0.192	0.494	-0.424	-0.582	0.118	0.254	0.04	1.117	-0.219	-0.001	-1.203	-0.058	-0.725	-0.314	0.65	0.235	-0.45	-0.676	0.059	0.025	-0.009	0.341	-0.464	0.492	-0.239	-0.544	0.076	-0.288	0.154	0.028	0.182	0.648	-0.77	-1.999	-0.709	-0.69	0.138	0.079	0.69	0.372	-1.277	0.179	0.33	-1.869	0.693	-0.134	-0.022	0.509	-0.423	0.188	-0.332	0.099	0.632	0.943	0.767	-1.464	-0.029	-0.046	0.19	0.06	-1.068	0.019	0.174	1.073	0.033	0.45	0.814	-1.389	-0.031	0.416	0.065	-0.108	0.695	-0.121	-0.176	0.138	0.373	0.146	-0.051	-1.29	0.181	0.594	0.939	0.584	-0.643	0.271	-0.005	0.149	0.304	-0.053	-0.111	0.24	-0.251	0.624	0.565	-0.359	0.091	-0.459	0.265	-0.146	-6.6	0.151	-0.14	0.085	0.198	0.758	0.18	0.132	0.136
X15705	X44675	1.954	-0.336	0.27	0.081	-3.31	0.21	0.093	0.017	-0.612	0.048	0.245	-0.395	0.648	0.079	-0.313	0.306	1.089	0.529	0.184	-0.101	-2.733	0.152	-0.072	0.493	-0.155	-0.163	0.475	0.793	-0.365	0.664	0.537	-0.106	0.288	0.762	-0.616	-0.099	0.121	0.158	0.042	-0.981	0.366	-0.026	-2.356	-0.417	-0.174	-0.226	0.117	-2.811	0.107	0.003	0.863	0.355	-0.734	6.523	-0.251	-0.387	-1.683	0.242	0.398	-0.697	0.663	-0.046	0.325	-0.045	-0.687	0.574	-1.739	-0.128	9.39	5.108	1.274	0.025	0.661	1.515	3.523	0.153	-0.107	-0.162	1.249	-0.232	-1.493	-0.003	-0.378	-0.385	0.795	-0.567	-2.478	0.086	1.677	-2.076	0.049	0.41	-0.148	-0.03	-0.889	0.281	-0.714	0.066	0.3	0.445	0.071	-0.998	-3.491	-0.036	0.547	-0.37	-0.068	-0.59	-0.387	0.286	-0.328	0.154	0.114	-0.162	0.021	-0.335	0.682	-0.606	-0.637	0.54	0.088	-1.139	1.03	0.484	-0.169	0.567	-0.38	-0.893	0.127	0.058	0.54	0.446	0.074	-2.121	-0.113	-0.708	1.204	-0.982	1.155	0.006	-1.08	0.256	2.725	6.141	2.002	-0.397	0.054	0.147	-0.775	0.722	-1.344	-0.747	0.186	-2.521	-0.052	0.299	0.477	2.227	0.444	-0.434	0.439	-0.611	2.072	0.091	0.109	0.341	-1.373	0.077	-0.492	-1.62	0.397	-1.229	0.145	-0.091	-0.196	-0.344	-0.152	-0.39	0.048	1.004	1.329	-0.295	0.01	-1.285	-0.208	1.68	0.076	0.141	-0.129	0.079	0.783	-0.196	1.47	-0.06	0.254	0.659	-0.511	2.135	-0.658	0.464	-0.843	0.894	-0.124	0.083	0.305	-0.078	-0.384	0.949	0.696	0.682	-0.345	-0.509	-0.196	-0.478	0.237	-0.188	0.765	0.16	0.396	-0.638	1.812	-1.483	-0.662	-1.056	2.235	0.535	-2.939	0.052	0.065	-0.305	-0.533	0.19	0.065	0.616	-0.609	-0.412	1.208	0.25	-0.058	0.051	-0.13	0.176	0.418	0.06	-0.124	-0.14	-0.18	0.194	0.051	0.121	0.164	0.216	0.149	0.148	-0.314	0.158	0.956	0.079	1.238	-0.08	0.71	-0.243	0.019	0.178	0.463	-0.385	0.072	0.036	0.096	-0.423	-0.008	-0.154	0.142	0.965	-0.14	0.448	0.14	0.35	0.134	-0.495	-2.904	0.273	-0.296	-0.176	-1.085	-0.129	1.291	0.294	0.27	0.863	0.078	0.091	0.233	0.083	-0.583	0.362	-0.644	0.173	0.222	-0.181	0.172	-0.692	0.253	0.361	-0.056	-1.032	-0.342	0.234	0.274	0.003	1.642	0.772	1.154	0.93	0.444	0.136	0.649	-0.459	0.082	-0.132	-0.159	0.183	-0.367	-0.352	0.571	-0.037	-0.358	-0.83	0.131	0.03	0.067	0.065	1.518	0.137	0.145	2.061	0.117	-0.199	0.893	0.3	1.578	-0.859	-0.039	0.104	1.207	-0.006	1.245	0.09	-0.207	0.549	-0.207	1.294	-0.547	0.72	-0.303	0.116	0.281	0.426	0.294	0.155	0.141	-0.933	-0.121	0.331	-0.217	0.669	0.021	-0.371	-0.265	0.267	0.383	-0.46	-7.775	-2.8	-0.052	0.225	0.03	0.623	0.008	0.292	-0.413
X15705	X57523	-1.067	-0.109	-0.009	-1.314	-1.465	-0.463	0.079	0.055	-0.14	0.029	0.005	0.596	0.117	0.088	-0.667	0.585	0.25	1.09	0.183	0.192	-1.866	-0.009	-0.225	1.839	1.09	-0.955	-0.334	0.311	0.232	-0.031	-1.008	-0.273	0.312	0.029	-0.43	1.09	0.123	0.116	2.004	-0.007	0.372	1.09	-1.788	0.546	0.517	-0.889	0.132	-0.09	0.053	0.549	-0.827	-0.025	0.33	3.495	-0.502	0.41	-1.618	0.318	0.226	-0.727	-0.346	-1.156	0.254	-0.794	-0.407	0.393	0.516	2.263	8.937	2.393	-0.016	0.128	-0.738	0.405	1.237	0.98	0.017	0.065	0.674	-0.836	-0.9	0.01	-0.77	-0.01	0.867	-0.043	-0.617	0.239	-1.403	0.491	0.087	-0.807	2.17	-0.049	0.439	-0.379	-0.309	0.095	0.869	-1.015	-0.346	1.09	-2.059	-0.367	1.09	-0.164	-0.966	-0.257	-1.472	0.059	-0.41	0.304	0.559	1.09	-0.004	1.09	1.09	-0.374	1.09	0.145	0.028	-0.963	1.935	1.09	-0.224	-0.006	0.526	0.169	0.034	0.03	2.083	0.705	0.038	-0.887	-0.621	0.179	-1.488	-0.431	2.574	0.271	0.488	1.09	4.676	2.223	1.502	0.57	0.214	0.087	-1.523	0.493	-1.193	-0.193	-0.261	-2.441	-0.197	0.981	0.809	3.426	-0.654	0.063	-0.159	-3.85	1.09	-1.091	0.109	-0.219	0.41	0.052	-0.187	-0.881	-0.022	-1.002	-0.175	-0.439	-0.111	-0.96	-0.395	0.073	0.09	0.199	-0.934	0.104	0.117	0.081	0.616	-0.248	0.079	0.143	-0.168	0.104	0.687	0.127	1.09	-0.046	-1.938	0.432	-0.667	1.885	0.062	-0.946	-0.445	1.09	0.021	-0.03	-0.875	0.64	0.011	0.741	-0.2	-0.91	-0.248	-0.028	0.422	-0.062	-0.484	-0.074	1.09	-0.211	0.49	-0.81	-0.285	0.268	2.836	-1.157	2.868	-0.513	-1.235	0.125	0.06	-0.158	-0.372	-0.207	2.006	0.101	-0.983	-0.03	1.09	0.611	-0.733	-0.082	0.133	0.246	0.808	0.022	0.464	-0.317	-0.214	-0.532	0.051	-0.041	0.22	0.134	0.765	0.06	-0.232	-0.565	-1.485	0.112	0.136	0.091	1.09	-0.186	-0.077	0.169	0.148	-0.022	0.085	-0.54	0.099	0.935	-0.824	0.504	0.149	0.637	0.245	-0.022	0.042	0.644	0.105	0.437	-2.455	0.226	-0.664	0.255	-0.748	-0.027	0.739	0.392	0.497	-0.033	0.077	0.066	0.224	0.62	-1.08	0.386	-0.637	0.549	0.191	-0.363	0.176	-0.266	0.283	0.466	-0.632	-0.219	-0.335	0.084	0.193	0.49	1.09	0.98	1.09	0.707	0.35	0.237	0.454	-0.227	-0.024	0.512	-0.716	0.182	0.064	0.073	0.532	0.417	0.96	-1.241	-0.084	0.093	0.277	0.006	-0.3	0.15	0.018	1.09	0.009	-0.109	0.778	0.618	0.865	-0.423	0.048	0.192	0.508	0.028	0.836	0.182	-0.84	0.469	-0.188	0.551	-0.547	-1.763	-0.386	-0.158	-0.733	0.374	0.506	0.006	-0.007	-1.15	-0.22	0.277	-0.07	0.468	0.57	0.876	-0.248	0.218	0.337	0.214	-7.165	-0.414	0.252	0.001	0.015	0.695	-0.391	0.273	-0.002
X15705	X32504	2.352	0.018	0.462	-0.096	-1.422	0.152	0.033	-0.043	-0.835	0.098	0.561	0.098	0.501	0.034	-0.376	0.614	1.507	0.661	0.187	-0.55	-1.812	1.187	-0.039	0.864	0.079	-0.464	1.042	0.406	0.392	1.101	0.658	0.525	0.122	1.27	0.033	0.083	0.034	0.132	-0.109	0.233	0.221	0.572	-0.642	0.321	0.2	0.345	0.124	-2.4	-0.06	0.78	-1.312	0.405	-0.958	2.182	-0.172	-0.841	-1.634	-0.244	0.125	0.541	0.429	1.328	-0.089	0.004	-0.673	1.116	-1.177	0.065	9.759	-2.349	1.056	-0.289	0.668	0.603	2.591	-0.657	-0.081	0.018	0.241	-0.309	-0.11	-0.047	0.488	-0.221	0.699	-0.609	-2.676	0.111	0.692	-2.8	0.018	0.779	-0.305	-0.214	-0.851	0.468	-0.223	0.069	-0.322	0.793	0.043	0.078	-1.453	-0.192	0.886	-0.387	-0.284	-0.372	-0.368	-0.036	0.548	0.111	0.015	-0.823	-0.018	-0.554	1.253	-0.969	-0.267	0.468	0.282	-0.2	-0.127	0.836	-0.189	0.19	-0.858	0.292	0.186	0.017	0.283	0.54	0.027	-0.42	-0.162	-0.741	0.165	-0.524	-0.241	0.002	-1.313	0.998	0.133	2.678	0.723	-1.022	-0.201	-0.38	-2.64	0.223	-1.04	-0.783	0.055	-2.524	-0.187	-0.012	0.003	2.481	0.669	-0.491	0.31	-0.87	2.166	1.056	0.087	0.269	-0.927	0.024	-0.591	-1.375	0.381	-1.287	0.975	0.014	-0.526	0.185	-0.399	-1.12	0.023	1.14	-0.538	-0.737	-0.096	-1.434	-0.225	1.652	0.019	-0.012	0.007	0.064	0.794	-0.237	1.437	-0.092	0.925	0.728	0.006	0.752	-0.821	0.242	-0.845	1.126	-0.248	0.044	0.801	-0.233	0.524	0.313	0.953	1.416	-0.21	-0.647	-0.017	-1.691	0.093	-0.165	0.021	0.179	-0.094	-0.473	1.6	-2.236	-0.097	-0.808	0.701	0.527	-0.763	-0.076	0.025	-0.234	-0.246	0.069	-0.175	1.597	-1.054	0.045	-0.895	0.635	-1.225	0.079	-0.076	0.015	0.239	0.135	-0.778	-0.046	-0.406	1.194	0.001	0.136	0.008	0.145	0.867	0.057	-0.167	-0.089	-0.069	0.175	0.517	-0.09	0.528	-0.081	-0.295	0.155	-0.184	-0.053	0.018	-0.167	0.043	-1.613	0.359	0.081	-0.164	0.611	-0.377	0.744	0.147	-0.222	0.099	-2.418	-1.755	0.17	-0.328	-0.141	-0.359	-0.075	1.194	0.067	0.199	0.716	-0.014	0.058	0.199	-0.501	-0.624	0.159	-0.423	-0.029	0.137	-0.358	0.033	-0.225	0.438	0.178	-0.955	-2.563	0.098	0.078	-0.017	-0.413	0.544	0.369	0.388	0.595	0.175	-0.276	0.176	-0.35	0.035	-0.715	0.61	0.052	-0.073	-0.389	0.384	0.182	-1.106	0.047	0.218	-0.031	-0.194	0.055	1.397	0.029	0.082	1.662	0.091	-0.845	0.244	0.006	1.374	-1.489	0.01	-0.053	1.126	0.106	0.577	0.009	0.501	0.46	0.082	0.782	0.058	0.36	-0.271	-0.304	1.263	0.162	0.145	0.282	0.215	-1.659	-0.525	0.177	0.13	0.611	-0.543	-0.31	-0.178	0.23	-0.149	-0.489	-0.05	-2.967	0.017	0.392	0.01	0.677	0.11	0.223	-0.19
X15705	X37478	1.284	0.087	0.189	-1.117	-0.758	0.026	0.087	0.05	-0.954	0.191	0.356	0.902	0.963	0.075	-0.373	0.529	1.218	0.545	0.107	-0.149	-1.433	0.53	1.049	1.065	1.07	0.252	0.786	1.288	0.538	0.675	0.414	-0.334	0.052	0.881	0.149	0.74	0.108	0.046	0.61	0.017	0.188	0.487	1.112	0.031	0.462	0.21	0.154	-2.377	0.236	-0.354	0.91	0.401	-0.484	2.424	0.036	-0.84	-0.111	-0.366	0.149	0.324	1.074	0.353	-0.311	0.088	-0.634	1.032	0.066	-0.057	4.857	5.931	0.423	0.045	0.353	0.249	-1.338	-0.741	-0.024	0.072	1.235	0.074	-0.341	-0.06	0.369	-0.329	0.937	0.008	-0.675	-0.018	0.903	-1.079	0.072	0.269	-0.223	0.022	-0.935	0.009	-0.283	0.039	-0.249	1.116	0.088	-0.388	-0.878	0.376	0.458	-0.167	0.808	-0.08	-1.38	0.11	-1.295	0.068	-0.009	-0.768	0.041	-0.11	0.116	0.172	0.963	0.728	0.249	-0.256	0.526	0.984	-0.031	0.074	0.139	0.574	0.123	0.064	0.28	1.57	0.063	-0.906	-0.285	0.614	0.497	0.284	-0.854	0.128	-0.827	0.626	-0.592	3.775	-0.367	-1.497	-0.25	-0.151	-0.252	0.254	-1.978	-1.155	-0.132	-3.619	-0.103	-0.016	0.44	1.445	0.796	-0.519	0.451	-0.552	2.203	-0.581	0.107	0.47	-1.122	0.064	-0.531	-1.681	0.155	-1.739	0.619	0.096	-1.547	0.074	0.129	-1.569	0.085	0.917	-0.493	-0.87	-0.092	-1.687	-0.064	1.795	0.069	-0.083	0.123	0.096	0.509	-0.123	1.388	-0.106	0.885	0.694	-0.225	1.321	-0.988	0.428	-1.115	1.083	-0.295	0.07	0.999	-0.192	0.19	-0.188	0.505	1.373	0.237	-0.624	-0.088	-1.482	0.108	-0.148	1.235	0.161	-0.261	-0.429	2.256	-2.948	-1.104	-1.089	1.846	0.144	-3.31	-0.261	0.071	0.283	-0.324	-0.063	-0.063	1.195	-1.487	0.645	0.136	0.61	0.805	0.181	0.029	0.04	0.518	0.176	-0.861	-0.601	-0.517	0.76	-0.335	0.112	0.092	0.199	-0.26	-0.352	-0.057	0.21	-0.587	0.166	0.119	0.089	0.468	-0.062	-0.53	0.183	0.094	0.841	-0.067	-0.055	0.091	-1.379	0.981	0.057	-0.08	0.588	-0.385	0.685	0.194	-0.44	0.131	-1.598	-0.527	0.194	-0.513	-0.175	-0.636	-0.07	1.036	0.05	0.129	0.61	-0.021	0.089	0.133	0.457	1.33	0.184	-0.028	-0.046	0.179	-0.112	0.088	-0.378	0.299	0.195	0.892	0.477	0.028	0.115	-0.001	-0.397	0.964	-0.293	0.334	0.214	0.172	-0.329	0.497	-0.323	0.099	-1.316	0.706	0.099	0.584	-0.171	-0.052	-0.643	-0.232	-0.103	0.19	-0.227	-0.454	0.078	1.806	0.046	0.088	1.872	0.034	-0.49	0.069	-0.178	1.572	-0.436	-0.008	0.034	0.949	0.212	0.582	0.071	0.438	0.586	-0.04	0.832	0.298	-0.066	-0.346	0.403	1.069	-0.793	0.302	0.219	0.308	-1.148	-0.777	0.095	0.182	0.454	-0.611	0.74	-0.187	0.206	-0.086	-0.11	-5.664	-1.517	0.187	0.242	-0.282	0.321	0.307	0.119	-0.122
X15705	X32417	-1.701	0.067	0.174	1.241	-2.037	0.018	0.094	0.082	-0.102	0.25	0.288	-0.384	0.068	0.062	0.179	-0.104	0.857	-0.627	-0.27	-0.328	-0.212	0.179	-0.302	1.22	0.541	0.724	0.515	1.646	1.646	0.698	1.646	0.056	0.255	0.733	0.028	-0.296	-0.133	0.149	0.642	0.241	0.399	0.395	-0.157	1.646	0.578	0.181	0.125	-2.61	0.079	0.467	0.215	0.261	-0.141	4.738	-0.043	-0.064	-0.703	-1.191	0.356	-0.172	0.89	1.646	-0.143	0.212	-0.705	0.143	-0.72	1.698	4.715	8.059	1.056	0.264	0.086	0.446	1.492	0.174	-0.093	0.027	1.088	-1.355	-0.293	-0.063	0.409	-0.643	0.252	-0.452	0.861	0.543	-2.201	-0.391	0.02	-0.755	0.368	-0.083	-1.729	0.527	0.843	0.094	-1.072	-0.595	-0.612	0.35	-2.268	-2.861	1.646	0.206	-0.31	-0.285	0.095	0.112	-0.502	0.185	-0.647	0.071	0.074	-0.294	1.646	-1.513	1.646	-1.014	0.029	-1.283	0.866	1.646	-0.485	0.213	-0.616	0.678	0.197	0.061	0.6	1.646	-0.05	-0.882	0.309	-0.314	1.275	-1.357	0.591	0.078	-0.408	1.646	-2.04	0.249	0.878	-0.182	-0.271	0.309	1.883	0.188	-0.874	-1.21	-0.118	-0.647	-0.383	0.497	0.435	3.327	-0.894	-0.734	0.084	-1.847	1.646	0.553	0.1	0.143	-0.818	0.018	-0.77	-0.655	0.11	2.133	1.646	-0.158	-0.648	-0.009	-0.686	-0.249	0.061	1.646	-3.224	-0.302	-0.024	-1.358	0.129	0.688	0.078	0.133	-0.405	0.088	0.604	-0.049	0.961	0.001	-0.247	0.482	0.239	0.252	-1.102	-1.027	-0.763	0.518	0.007	0.06	-0.755	0.003	-0.57	-0.243	1.646	0.753	0.39	-0.35	-0.442	-2.334	0.178	-0.193	-0.616	0.211	-0.05	0.262	1.646	-0.336	1.987	-0.267	1.358	0.514	-1.018	-0.165	0.014	0.244	-0.241	0.051	0.626	1.045	-0.7	0.214	-1.13	0.509	0.279	0.137	-0.195	0.207	0.837	0.135	-0.322	-0.085	-0.706	-1.34	0.231	0.122	0.263	0.058	-0.699	-0.419	0.122	0.073	-0.454	0.176	1.646	-0.156	0.722	-0.113	-0.244	0.13	-0.314	0.652	0.075	-0.343	0.099	-0.698	0.247	0.161	-0.061	0.416	-0.192	0.757	0.168	-0.372	0.115	-2.014	-2.725	0.162	-0.279	-0.092	-1.222	0.06	0.971	0.268	0.224	-0.027	0.016	0.099	0.175	-0.113	-0.119	0.259	-0.069	-0.06	0.124	-0.12	0.194	-0.218	0.243	0.501	0.8	2.736	-0.055	0.151	0.494	0.077	0.613	-0.102	0.839	1.032	0.303	-0.04	0.606	-0.215	0.044	0.722	0.39	0.122	0.017	-0.056	0.546	0.208	0.779	-0.351	0.192	0.039	0.016	0.083	1.269	0.11	0.08	1.646	0.074	-0.451	1.144	0.022	0.966	-0.979	0.063	0.067	1.016	-0.312	0.809	0.108	-0.242	0.535	-0.16	0.709	0.195	-0.5	-0.672	0.175	-0.12	0.05	0.289	-0.014	0.2	-1.689	-0.428	0.235	0.06	0.652	-0.33	0.41	-0.294	0.26	0.274	-0.35	-10.262	-1.287	0.14	0.23	-0.002	0.65	-0.308	0.27	0.102
X15705	X32388	0.177	0.015	-0.852	1.785	-0.393	0.086	0.068	0.029	0.771	0.153	0.463	0.957	-2.156	0.011	-0.024	0.847	1.147	0.503	0.202	-0.657	-0.686	0.273	-1.469	-0.771	-0.471	0.326	-0.87	-1.283	-0.745	0.434	0.414	-0.293	-0.022	0.998	-0.918	0.442	-0.065	-0.001	0.295	0.373	0.291	0.377	0.271	0.57	-0.405	0.158	0.025	-2.359	0.152	0.334	-0.263	-0.128	-0.266	1.505	-0.28	-0.373	-1.958	1.319	0.105	0.342	-0.147	-0.266	0.009	1.469	-0.248	0.65	-0.801	0.36	9.397	-0.516	1.962	-0.194	-0.333	0.155	1.698	-0.251	-0.067	-0.482	-0.618	-0.731	0.174	0.028	0.093	-0.093	-0.729	0.436	-3.634	-0.116	-0.445	-2.311	0.037	0.462	-0.988	0.157	-0.95	0.209	0.432	0.072	-0.283	0.791	0.621	-0.127	-1.12	0.522	0.92	-1.238	-0.792	0.208	0.448	-0.266	-0.789	-0.238	0.3	-4.446	0.044	-1.805	0.593	-0.535	0.405	-1.144	-0.313	0.174	0.198	0.094	0.406	0.187	-2.141	0.37	0.161	0.011	0.292	0.677	-0.12	-0.214	-0.824	-3.309	0.07	-0.516	0.681	0.263	0.027	0.938	1.004	1.939	0.075	-0.257	-0.12	1.062	-1.414	0.364	0.765	-0.237	0.202	-2.167	-0.017	0.011	-0.088	-1.305	0.677	-0.275	0.162	0.182	1.422	0.591	0.077	-0.061	-0.643	0.036	0.191	-0.391	0.199	-0.542	-1.819	0.128	0.57	0.153	-0.106	-0.954	0.03	0.164	-0.08	-0.188	-0.031	-1.035	0.071	-0.506	0.035	0.003	0.069	0.076	1.633	0.012	1.29	-0.025	-0.735	0.323	0.178	-0.359	-0.251	0.592	-0.322	0.253	-0.007	0.043	-1.333	0.413	0.285	-0.444	-0.091	0.255	2.337	-0.588	0.012	-1.084	-0.424	-0.124	0.257	0.19	-0.101	-0.851	0.656	10.992	-0.565	-0.718	1.872	0.438	-0.42	-0.011	0.037	0.239	-0.271	0.221	-0.587	0.483	0.231	0.412	0.199	-0.148	-0.605	0.003	-0.126	0.171	-0.795	-0.045	0.445	0.029	0.259	0.047	0.128	0.067	0.128	0.154	-1.045	0.474	0.169	0.246	0.589	0.094	0.345	0.445	1.155	-0.191	0.178	0.142	0.394	0.06	0.072	0.481	0.044	-1.914	-0.656	-0.257	0.149	0.631	0.172	-0.089	-0.09	-0.022	0.045	0.721	-1.493	0.246	0.533	-0.292	-0.376	-0.06	0.741	0.269	0.213	0.47	0.037	0.034	0.105	-0.811	0.28	0.411	-0.481	0.415	-0.19	-0.188	0.131	-0.616	0.18	0.334	-0.706	-0.257	-0.085	0.046	0.24	-1.261	1.381	0.443	0.972	0.857	0.157	0.104	-0.383	0.063	-0.01	0.015	0.349	0.106	-0.323	-0.308	0.669	0.398	0.188	-0.827	-0.039	0.007	0.115	0.01	1.342	-0.315	0.013	1.379	0.04	0.344	0.903	0.416	0.038	0.013	0.032	0.097	0.86	-0.014	0.359	-0.233	0.049	0.137	-0.017	0.292	-0.25	-0.608	-0.226	-0.438	-0.898	0.528	0.057	-0.016	0.353	-2.719	0.128	0.24	0.048	0.311	-0.027	-0.435	-0.197	-0.042	0.239	-0.469	4.607	-0.909	-0.169	-0.003	0.126	0.803	0.188	0.148	-0.282
X15705	X48407	-0.576	0.157	0.352	0.533	-4.255	0.108	0.17	0.099	0.052	0.252	0.345	0.564	-0.431	0.165	-0.199	0.058	0.678	0.026	0.209	0.571	-0.024	-0.514	0.14	0.47	-0.1	0.247	0.829	0.48	-0.369	-0.056	-0.545	0.292	0.238	0.089	0.118	0.051	0.062	0.16	5.013	-0.057	0.159	0.99	-0.066	0.199	0.156	0.102	0.199	-0.279	0.275	-5.307	-0.031	0.145	0.207	-0.256	0.266	0.854	-0.729	0.014	0.155	0.25	-1.07	0.468	1.198	-0.601	0.059	-0.232	0.072	0.281	-2.469	-2.168	1.22	-0.045	-0.035	0.328	0.571	0.248	0.199	0.045	-0.152	-0.526	0.103	0.113	0.277	0.32	0.187	-1.303	-3.603	0.313	-0.189	0.121	-1.419	-2.714	0.052	-0.387	0.861	0.005	0.275	0.04	0.812	0.467	-0.044	0.348	0.672	1.009	0.646	0.037	-0.681	0.104	0.406	0.063	0.053	-0.01	0.243	-0.281	0.087	0.76	0.701	0.4	0.929	-0.442	-0.017	0.638	0.303	0.497	0.434	-0.326	-0.12	0.649	0.212	0.133	0.178	-5.09	0.131	-0.507	-0.469	-2.125	-0.252	0.281	-0.521	0.351	0.934	0.806	1.455	16.124	2.437	-0.068	0.066	-0.102	-1.046	-0.354	-0.483	-0.158	0.223	-0.483	0.114	-0.193	0.091	0.719	0.227	0.011	0.339	0.23	0.576	-0.489	0.178	0.439	0.637	0.153	0.07	-0.224	0.155	-0.361	0.042	0.157	3.104	0.691	0.058	-0.466	0.155	-0.628	-1.242	-0.037	0.06	-0.719	1.166	0.499	0.161	0.186	0.33	0.169	-0.01	0.084	0.665	0.066	0.49	0.199	0.246	-0.197	1.358	0.759	-0.043	0.269	-0.09	0.16	0.529	0.114	0.672	-0.114	-1.226	-1.542	1.046	-0.157	0.623	-0.543	-0.186	0.067	0.901	-2.183	-0.001	-0.259	1.208	0.115	-0.655	-0.762	0.29	0.106	-3.769	0.182	0.157	0.835	0.381	-0.921	1.347	0.161	0.32	1.467	1.005	-0.118	-0.329	0.213	0.195	0.008	0.107	0.214	0.572	-1.424	0.105	-0.282	0.271	0.146	0.245	0.257	-0.743	0.234	0.195	0.163	0.613	0.055	-0.141	-0.069	1.177	0.271	0.226	0.182	0.598	-0.136	0.106	0.61	0.14	1.053	-0.325	-0.049	0.217	0.258	0.265	0.617	0.04	0.415	0.173	0.66	-1.595	0.207	0.571	0.298	-0.422	0.152	0.576	0.212	0.313	0.417	0.163	0.155	-0.856	0.614	-0.197	0.337	0.162	0.296	0.188	0.054	0.218	-0.077	-0.047	0.251	-0.676	-0.023	0.258	-0.082	0.184	0.207	-3.37	0.92	0.519	0.796	0.305	0.2	0.14	-0.122	0.136	0.483	0.402	0.221	0.398	0.214	0.389	-2.467	1.189	-0.318	0.001	0.167	-0.03	0.102	0.517	0.198	0.213	0.915	0.115	0.438	0.79	0.477	0.686	0.604	0.139	0.186	0.115	0.077	0.519	0.196	0.629	0.359	0.33	0.562	1.24	0.846	0.183	0.557	-0.511	0.279	0.082	0.151	0.175	0.347	0.201	0.252	0.063	0.528	0.279	-0.141	0.346	0.134	0.316	-0.588	16.34	0.519	0.102	0.072	0.242	0.552	0.09	0.201	0.364
X15705	X22163	2.036	0.037	-0.135	0.48	-0.601	0.445	0.089	0.062	-0.056	0.104	0.111	-0.082	0.657	-0.06	0.44	0.255	-0.219	-1.119	0.169	0.229	-1.17	-1.899	-0.076	-0.316	-0.764	-1.546	-0.322	0.735	-0.151	0.275	-0.416	0.163	0.145	0.306	-1.726	-1.109	0.072	0.061	1.303	-0.123	0.249	-0.646	-0.684	-0.409	-0.493	-0.624	-1.918	0.062	0.375	-0.156	2.192	-0.037	0.902	1.136	0.14	-0.052	-1.032	0.603	0.304	-0.728	0.892	-0.356	0.49	0.75	-0.051	-0.573	1.949	-0.029	2.974	1.546	-0.076	0.324	-1.133	0.846	0.21	-0.2	0.06	0.048	0.893	-1.036	-0.443	0.095	-0.625	-0.003	-0.792	0.053	0.494	0.123	-0.239	-1.453	0.081	0.981	0.883	-0.009	-0.283	0.164	0.414	0.098	-0.54	0.154	-0.268	0.275	-0.118	-1.18	-1.297	-0.669	2.505	0.033	0.054	-0.053	-0.905	-0.428	0.192	-2.582	0.005	0.675	0.084	0.779	-0.154	-0.308	0.37	0.702	2.068	0.19	0.0	1.583	-0.378	0.745	-0.104	0.039	2.65	-0.23	0.088	0.006	-2.585	-2.634	0.591	-0.405	2.288	0.455	0.218	0.755	1.31	1.461	0.893	-0.328	-0.011	1.306	2.571	-0.215	-0.363	-0.227	-0.052	-2.999	-0.15	-0.098	0.297	-1.397	-0.002	0.396	0.188	-2.138	1.771	0.655	0.114	0.36	0.246	0.09	-0.39	-0.887	0.056	-0.653	-0.949	0.175	-0.324	-0.164	0.091	0.315	0.091	-0.759	0.546	-0.329	0.094	-1.09	0.164	1.076	0.009	0.142	0.053	0.046	-0.051	0.144	0.001	0.089	-2.385	-0.151	0.601	-1.011	-0.35	-0.586	-0.301	-0.629	-0.208	0.082	-0.334	-0.155	-0.52	-0.41	-1.221	-0.057	0.031	0.323	0.353	0.002	-0.577	0.096	1.478	0.123	0.038	-0.404	2.091	-0.742	-0.397	-1.246	1.272	-0.087	-0.242	-0.007	0.079	0.538	0.549	-0.877	0.915	0.318	0.159	0.521	1.694	0.277	1.34	0.005	0.176	0.02	0.916	0.073	-0.368	-0.212	0.273	0.213	0.321	0.1	0.243	0.118	-0.97	0.334	-0.145	0.212	1.432	-0.029	1.207	0.373	0.799	0.083	0.25	0.053	0.215	-0.243	0.017	-4.019	0.103	0.502	-0.853	-0.441	0.187	0.318	0.193	0.543	0.031	0.784	0.14	1.021	-0.796	0.223	0.485	-0.352	-0.075	-0.398	0.493	0.482	0.253	-0.163	0.079	0.103	0.108	-0.137	-0.74	0.566	0.329	0.382	0.189	-0.24	0.155	-0.637	-0.176	-0.184	0.246	-1.426	-0.011	0.051	0.43	0.632	1.523	0.721	1.482	1.392	0.461	0.305	0.245	0.09	0.033	0.128	-0.521	0.199	-0.625	0.451	0.558	0.587	2.817	-1.289	-0.063	0.083	0.266	0.086	2.343	0.134	0.182	2.134	0.08	0.532	0.764	0.074	1.885	0.49	0.064	0.127	0.264	0.106	0.826	0.121	-0.693	0.343	0.189	0.49	0.087	1.495	0.231	0.441	0.168	0.573	0.188	0.14	0.073	-0.028	0.093	0.246	-0.081	0.416	0.479	0.352	0.247	0.109	0.36	-0.323	-2.152	-0.11	-0.033	0.163	0.095	-0.202	0.255	-0.313	1.047
X15705	X39831	-0.971	0.007	0.123	-0.993	1.12	0.808	0.001	-0.048	0.35	0.09	0.408	-2.938	0.68	-0.12	-0.679	0.797	0.313	-0.052	-0.278	0.47	-0.195	1.567	0.26	-0.373	0.574	0.273	1.092	-0.871	-1.457	0.587	-0.048	0.629	-0.047	0.02	0.92	0.276	-0.032	0.175	0.392	-0.428	0.087	0.229	0.305	0.466	0.76	-2.003	-0.027	-1.533	-0.213	0.269	-1.462	-0.09	-0.19	-0.003	-0.013	-0.576	0.43	-0.578	0.07	-1.853	0.913	0.966	-0.343	-0.825	-0.203	-1.068	-0.186	0.511	-1.975	-4.083	0.267	0.141	0.526	0.71	-0.066	-0.518	-0.103	0.017	0.526	-0.996	0.989	0.001	0.113	0.051	0.856	0.04	0.628	0.163	0.259	0.617	0.027	0.99	-0.043	-0.464	-1.681	0.558	-0.197	-0.076	-0.287	0.764	0.16	-2.135	0.828	-0.28	0.194	1.072	0.499	-0.06	0.398	-0.421	-1.199	-0.194	0.652	-2.369	-0.008	-1.642	-1.604	-0.076	1.124	0.05	-0.05	0.459	1.124	1.502	-0.648	-0.023	0.747	0.529	0.024	-0.011	-0.475	-0.946	0.035	0.479	-0.419	-2.042	0.892	0.152	-1.691	-0.291	1.5	0.594	1.428	5.348	0.252	0.241	0.0	3.566	-2.797	-0.544	-1.106	-0.61	0.285	0.306	-0.206	-0.494	0.059	-0.626	0.577	-0.223	0.196	-2.474	1.688	-0.319	0.026	0.178	-1.001	0.019	-0.557	0.106	-0.145	-0.604	-0.81	-0.028	-0.313	0.25	0.164	3.592	0.048	0.965	-0.805	-0.177	-0.015	-0.251	-0.357	0.356	-0.021	-0.021	-0.516	0.045	-0.017	-0.251	-0.422	0.138	0.491	0.154	0.03	0.503	0.586	1.174	-0.535	-0.265	-0.453	-0.006	-0.027	-0.004	-0.393	-0.135	0.419	0.714	-1.064	0.077	-0.653	-1.281	0.072	-0.011	1.372	-0.026	-0.165	-0.669	1.855	0.124	0.359	-1.087	2.344	1.123	-0.426	0.048	-0.021	0.562	0.425	0.338	0.267	0.327	0.037	0.835	2.821	0.553	-1.965	0.095	0.013	-0.384	0.328	-0.021	-0.399	-0.031	-0.651	1.277	-0.23	-0.03	-0.065	-0.409	1.402	0.152	-0.124	-0.892	0.547	0.002	1.572	-0.104	1.33	0.025	-0.02	0.093	1.266	0.673	0.107	0.61	-0.025	0.435	0.686	-0.068	0.06	0.775	0.12	-0.513	0.099	0.264	0.001	0.634	-2.754	-0.088	-0.153	0.336	-0.178	-0.261	0.433	0.315	-0.25	0.183	0.037	-0.029	-0.199	0.282	0.3	-0.241	-1.731	-0.489	-0.496	0.141	0.126	-1.356	0.007	-0.265	-1.719	-3.643	0.347	-0.582	0.258	-0.155	0.502	-0.149	-0.716	0.609	-0.223	-0.049	0.396	-0.011	-0.031	0.604	0.461	0.182	2.54	-0.469	-0.338	0.556	0.85	-0.081	0.221	-0.021	0.211	0.029	-0.641	-0.128	0.076	2.141	0.049	0.177	1.673	0.228	0.867	0.114	0.009	-0.044	0.577	0.252	-0.143	-0.321	1.186	-0.566	0.477	0.242	-0.296	-1.29	0.292	0.162	-1.966	0.537	0.261	-0.136	0.047	-0.514	-0.109	0.587	0.046	0.178	0.024	0.194	-0.226	-0.071	-0.093	0.733	-4.98	-1.007	-0.209	0.084	0.053	-0.374	0.112	-0.211	0.009
X15705	X18467	1.445	0.076	1.035	-0.296	-0.463	0.64	0.096	0.021	-0.626	0.201	0.029	-0.156	0.055	0.093	-0.973	0.471	1.447	0.895	0.244	0.312	-1.913	1.056	0.219	-0.016	-0.447	-0.037	1.215	0.456	-0.387	0.723	0.25	0.856	0.278	0.43	-0.399	0.236	0.124	0.159	-0.287	1.801	-0.024	0.238	-1.968	-0.598	-1.161	-0.662	0.135	-2.651	0.483	1.023	-0.819	0.371	-0.146	8.159	-0.083	-0.688	-1.357	-0.425	0.249	0.059	-0.198	0.581	0.068	-0.58	-0.784	1.473	-1.215	0.52	6.879	-3.669	1.24	-0.252	-0.284	1.549	3.802	-0.265	0.038	0.048	-0.395	-0.687	0.122	0.036	0.195	-0.173	0.341	-0.151	-1.235	0.047	-0.944	-4.498	-0.096	1.3	0.905	-0.368	-0.227	0.158	-0.16	0.091	0.25	1.138	-0.185	-0.363	-1.557	0.983	0.106	-0.973	-0.718	0.175	-0.893	0.178	0.573	0.228	0.323	-1.348	0.048	0.257	1.013	-1.083	0.059	0.265	-0.022	-1.129	1.516	0.543	-0.787	0.342	-0.4	-0.312	0.216	0.085	0.696	0.883	0.09	0.026	-0.591	0.29	1.371	-1.153	-0.188	0.233	0.108	0.284	1.085	4.977	1.982	-0.488	-0.109	-0.759	-3.695	-0.13	-1.412	-0.249	-0.056	-3.12	-0.149	-0.171	-0.089	1.829	1.141	-0.333	0.517	-0.86	1.841	0.515	0.117	0.503	-0.372	0.037	-0.577	-1.501	0.322	-1.597	1.148	0.073	0.999	0.377	-0.316	-1.494	0.096	0.976	-0.205	-0.708	0.067	-2.171	-0.167	2.397	0.071	0.082	0.191	0.106	0.356	-0.424	1.306	-0.019	0.753	0.71	0.231	0.721	-0.218	0.144	-0.848	0.987	-0.142	0.082	0.935	0.015	0.872	-0.178	0.464	0.835	-0.398	-0.42	0.67	-1.822	0.097	-0.148	0.428	0.046	0.126	-1.182	1.518	-2.256	-0.096	-0.08	0.294	0.109	0.106	0.05	0.069	0.343	-0.175	-0.173	-0.205	0.989	-0.911	0.493	0.318	0.475	-1.308	0.075	0.17	0.107	1.133	0.039	-0.275	0.006	-0.313	1.709	-0.225	0.1	-0.211	0.226	1.453	0.326	-0.305	0.151	0.943	0.176	0.475	0.043	1.319	-0.015	-0.037	0.163	0.4	0.373	0.098	0.307	0.101	0.013	-0.258	0.193	-0.106	0.328	-0.301	1.223	0.208	0.495	0.136	-0.748	-1.274	0.254	-0.288	-0.35	-0.262	0.351	1.153	0.197	-0.298	0.734	0.02	0.106	0.154	0.103	0.344	-0.062	0.256	-0.262	0.22	-0.349	0.023	0.015	0.145	-0.073	-0.835	-2.618	0.041	-0.037	0.073	-0.114	1.06	0.863	0.378	0.685	0.338	0.006	0.969	-0.242	0.109	-0.576	0.814	0.137	0.674	-0.527	0.174	0.708	-1.453	-0.714	0.18	-0.009	0.161	0.085	0.158	-0.039	0.176	1.704	0.12	-1.021	0.566	0.207	1.386	-1.322	0.023	0.039	-0.026	-0.021	0.052	0.014	1.185	0.417	-0.225	0.966	0.185	0.901	-0.189	-0.145	1.175	0.465	0.338	0.181	0.245	-1.071	-0.382	0.168	0.304	0.465	0.182	-0.428	0.202	0.124	-0.007	0.088	0.319	-3.276	-0.001	0.202	0.126	0.442	0.384	0.058	-0.04
X15705	X33587	4.019	-0.182	0.917	2.385	-2.501	0.235	0.044	-0.045	-0.073	0.058	0.608	0.324	0.499	0.057	1.023	1.366	1.432	0.184	0.124	-0.89	-0.8	0.995	-0.15	0.821	0.496	0.919	0.937	-0.504	-0.119	0.819	0.324	0.113	0.001	1.383	-1.013	0.638	0.014	0.242	-0.181	-0.241	0.378	0.2	0.697	0.643	0.837	0.365	0.141	-2.255	-0.194	0.942	-1.093	0.331	-0.99	6.215	-0.007	-0.644	-2.232	0.036	0.238	0.561	0.864	1.278	0.055	0.898	-0.424	0.684	-0.496	-0.195	3.49	-2.743	1.719	-0.161	0.833	0.734	0.551	-0.394	-0.145	0.039	1.41	0.116	0.684	-0.011	0.969	-0.216	0.932	-0.899	-2.142	-0.012	1.823	-1.356	0.053	0.88	-0.362	0.3	-1.231	0.551	0.441	0.066	-0.47	0.856	0.506	0.568	-0.723	-0.9	1.019	1.119	-0.337	-0.062	-0.251	0.498	0.423	0.004	-0.165	0.218	0.014	-2.52	1.211	-0.16	0.188	0.587	-0.043	-0.455	-0.327	0.136	0.039	0.469	-2.341	0.742	0.179	-0.013	0.4	0.244	0.022	-0.74	0.118	-0.831	1.147	-0.874	0.472	0.225	-1.447	1.448	0.558	-0.319	-0.068	-0.304	-0.058	-0.552	-1.994	0.273	-0.239	-0.721	0.272	-1.556	-0.095	-0.063	0.237	1.584	-0.269	-0.129	-0.142	-0.691	1.761	-0.318	0.088	0.458	-0.998	0.048	-0.398	-0.626	0.371	0.078	0.713	0.064	-0.984	0.615	0.962	-0.522	0.018	1.084	-1.67	-0.36	-0.079	-0.947	-0.161	0.864	0.025	0.093	-0.41	0.085	1.158	0.119	1.54	-0.072	0.08	0.459	-0.457	0.996	-0.753	0.895	-0.716	0.209	-0.133	0.057	0.454	0.117	-0.434	-0.127	0.276	1.172	-0.341	-0.764	-0.216	-0.967	-0.391	-0.144	-0.433	0.224	0.137	-0.616	1.67	-0.306	0.108	-0.469	1.293	2.538	-2.552	-0.214	0.044	-0.055	-0.424	0.138	-0.15	0.936	-0.038	-0.776	-0.325	0.486	-1.195	0.149	0.047	0.181	0.16	0.119	0.031	0.022	-0.596	1.083	0.226	0.124	0.13	0.188	-1.081	0.272	-0.073	-0.279	0.739	0.121	1.071	-0.202	0.25	-0.011	0.075	0.081	-0.242	-0.173	0.049	-0.335	0.072	-1.619	-0.069	0.047	-0.022	0.843	-0.072	-0.063	0.042	-0.456	0.103	-1.177	-2.684	0.204	0.06	-0.133	-0.83	-0.231	0.986	0.114	0.222	0.357	-0.031	0.053	0.202	-0.688	-0.822	0.195	-0.562	-0.036	0.159	-0.324	0.164	-0.576	0.077	0.567	-1.025	-1.642	-0.393	0.196	0.193	-0.837	0.372	-0.183	0.814	0.144	0.083	-0.143	0.414	-0.315	-0.005	-0.522	0.372	-0.03	-0.468	-0.334	0.521	0.177	-0.024	-0.721	0.196	-0.026	-0.043	0.03	1.082	0.119	-0.021	1.48	0.032	-0.346	0.319	0.151	0.935	-1.1	0.018	-0.04	0.325	0.046	0.989	0.15	-0.111	0.632	0.078	0.753	-0.494	-0.766	0.102	-0.199	0.111	0.584	0.106	0.25	0.143	-1.438	-0.071	0.093	0.089	0.497	-1.492	0.202	-0.184	0.247	0.384	-0.82	-2.088	-2.589	-0.144	0.231	0.128	0.921	0.029	0.191	-0.452
X15705	X57519	0.211	-0.044	0.321	0.471	-0.11	-0.924	-0.049	-0.096	-0.078	0.013	0.216	1.959	0.989	0.035	0.679	1.107	0.575	0.857	0.051	-0.266	-0.893	0.387	-0.441	0.945	0.716	1.959	0.119	-0.205	-0.105	0.247	1.959	-0.034	0.119	0.405	-0.282	1.959	0.054	0.178	2.469	-0.683	0.312	-0.008	0.263	0.532	0.266	-0.514	0.157	-1.725	-0.108	1.959	-1.556	0.053	-0.538	2.376	-0.053	0.016	-2.634	0.484	0.107	0.807	0.061	0.326	0.053	-0.326	-0.358	0.138	0.456	0.923	3.043	-4.49	0.274	0.009	0.73	0.127	-0.624	0.101	0.095	0.025	0.05	0.103	0.541	-0.003	-0.708	-0.129	0.295	-0.424	-1.019	-0.167	1.356	0.449	0.037	-0.502	0.177	0.109	0.019	0.041	-0.026	0.051	0.152	0.128	-0.037	0.474	-1.15	-3.175	0.585	0.264	-0.216	-0.153	-1.083	0.258	1.959	0.278	0.38	0.685	0.015	0.031	0.359	-0.636	1.959	0.289	-0.894	-0.159	0.6	0.123	0.181	-0.364	-0.887	0.092	0.015	-0.045	0.894	0.298	0.044	-0.381	-0.734	-0.527	-0.12	-0.09	2.03	0.279	-0.436	1.317	3.39	1.44	-0.218	0.239	0.028	0.272	-2.726	0.104	0.239	-0.51	-0.101	-1.366	-0.127	0.496	0.355	1.479	-0.23	0.07	-0.181	-1.176	1.959	-2.005	0.033	-0.103	0.075	0.035	0.075	-0.644	0.008	-0.214	0.238	-0.036	-1.181	0.077	0.505	0.167	0.05	0.126	-3.662	-0.22	-0.025	0.078	0.164	-0.802	0.033	0.132	-0.756	0.059	1.321	0.115	0.813	-0.101	-0.836	0.5	-0.067	-0.555	-1.284	0.699	-0.894	0.731	0.175	0.035	-0.284	0.431	-0.075	-0.054	0.156	0.052	-0.838	0.183	-0.197	-1.243	-0.962	-0.128	0.39	-0.005	0.515	-0.088	1.063	-0.573	3.583	-2.116	1.501	1.082	-1.739	0.002	0.029	0.005	0.059	-0.495	2.238	0.214	-0.951	-0.555	0.807	1.346	-0.873	0.152	0.223	0.021	0.547	0.046	0.006	-0.161	-0.672	0.026	0.241	0.088	0.302	-0.088	0.768	0.018	-0.517	-0.859	-0.146	0.128	0.9	-0.668	-0.559	-0.049	-0.091	0.084	-0.225	0.104	0.033	-0.344	0.03	0.502	-0.343	0.585	0.033	0.383	0.045	0.198	0.015	-0.008	0.043	0.212	-2.943	0.312	0.269	-0.0	-0.343	-0.079	0.451	0.33	0.164	-0.489	0.019	-0.232	0.158	-0.086	0.306	0.61	-1.228	0.087	0.13	0.085	0.124	-0.394	0.253	0.073	-1.22	-1.467	-0.317	0.001	0.575	0.496	0.267	0.291	0.83	0.495	0.209	-0.046	0.884	0.045	-0.143	0.303	-0.434	0.119	-0.123	-0.218	0.153	0.104	1.355	-1.123	0.039	0.008	-0.041	0.025	-0.298	0.107	-0.135	1.855	0.011	-0.673	0.616	0.176	0.354	-0.612	0.028	0.082	-0.315	0.161	0.194	0.077	-0.44	0.249	-0.01	0.002	-1.073	-1.046	-0.789	-0.101	-0.748	0.601	0.598	0.083	0.113	-1.139	-0.751	0.142	0.253	0.508	-1.14	1.077	-0.293	0.074	0.475	0.363	-3.507	-0.787	0.078	0.099	0.02	1.192	-0.449	0.4	-0.055
X15705	X33973	-0.086	0.009	0.507	-0.761	-0.926	0.058	-0.019	-0.027	-0.709	-0.072	-0.172	-1.226	1.045	0.038	-0.592	1.074	1.281	-0.43	-0.172	0.465	0.731	1.133	-0.065	-0.807	0.314	0.048	-2.554	0.662	0.918	0.582	1.281	-0.763	-0.261	-0.264	0.821	0.124	-0.014	-0.078	0.007	1.281	0.021	0.502	1.281	0.574	-0.397	0.435	0.125	0.391	-0.081	-1.373	-0.979	-0.226	-0.265	-1.165	0.212	0.638	-0.28	0.299	-0.017	0.739	0.92	-0.192	0.48	-0.004	-0.517	-2.408	0.607	-0.662	-3.709	-2.803	0.258	0.221	1.167	0.399	0.002	0.418	0.148	0.014	-0.201	0.04	0.245	-0.033	0.88	-0.261	0.995	0.518	1.313	0.004	-1.313	0.768	-0.024	1.04	-0.233	-0.497	-1.278	-0.43	0.012	0.067	-0.785	0.823	-0.348	0.908	0.437	0.566	0.911	1.04	-0.631	-0.387	1.208	-0.062	0.879	-0.217	-0.475	0.281	-0.058	0.391	-0.733	1.012	0.59	-1.451	-0.123	-0.022	2.727	1.281	0.571	0.855	0.616	0.359	-0.237	-0.008	-0.698	0.392	-0.014	0.355	-0.259	1.281	-0.719	-0.405	-2.231	-0.342	0.241	0.827	1.131	2.914	-0.023	0.943	-0.196	-0.521	-1.712	-0.295	-1.369	-0.884	-0.352	-2.627	0.161	0.249	-0.217	-1.26	-1.486	-0.079	0.353	-0.195	1.064	-1.131	-0.002	-0.415	0.791	0.006	0.288	-0.5	0.485	-0.432	0.687	-0.26	-1.523	0.614	-0.457	0.048	-0.069	0.706	-1.807	0.243	-0.055	-0.412	-0.496	1.281	-0.001	0.153	0.189	0.069	0.168	-0.145	1.281	-0.02	0.331	0.247	1.281	0.353	-0.169	-0.429	-0.284	0.152	-0.418	0.039	0.399	-0.314	0.734	-0.432	-0.178	0.608	1.776	-0.554	0.079	-0.526	-0.532	-0.051	0.977	0.169	-0.152	-0.961	0.629	1.282	-0.714	-0.742	0.273	-1.005	-0.294	0.031	0.0	0.155	0.847	0.102	2.829	0.218	0.011	0.443	-0.598	0.068	-0.709	0.075	0.087	0.107	0.374	0.309	-1.498	-0.021	-0.103	-0.978	-0.144	-0.1	-0.103	-0.524	-0.4	-1.235	0.056	-0.04	1.281	-0.14	1.281	0.015	-0.612	0.016	0.032	-0.01	0.225	-0.362	-0.004	-1.274	-0.025	-2.005	-0.976	0.704	-0.103	-0.33	-0.039	-0.639	0.465	-0.027	-0.037	0.601	-2.641	-0.208	-0.328	1.081	-0.893	1.112	-1.101	0.411	0.185	-0.102	0.011	-0.011	-0.446	0.269	-0.165	-1.209	-0.771	-0.837	0.081	-0.467	-0.029	0.566	0.039	-0.946	-0.766	-0.25	-0.243	0.091	-0.28	0.529	-1.301	0.207	-0.838	0.107	-0.254	0.225	0.422	-0.314	-0.041	-0.875	0.533	0.035	0.893	-0.201	-0.735	-0.418	-0.614	-0.297	-0.096	-0.082	0.273	0.032	0.762	0.043	0.091	1.281	-0.01	-0.262	-0.537	-0.131	-1.942	-0.542	-0.001	0.172	-0.263	-0.227	0.511	0.16	1.604	-0.267	-0.054	-0.545	1.768	2.751	0.111	0.936	1.158	-0.215	0.472	0.263	0.2	-0.538	-0.066	0.095	0.22	0.266	0.248	0.249	-0.162	0.202	0.344	-0.408	3.679	-0.336	-0.223	0.539	-0.231	-1.117	-0.171	0.149	0.027
X15705	X37459	-0.387	0.173	0.593	0.97	0.967	0.236	0.168	0.071	-0.03	0.248	-0.178	1.23	0.884	0.136	0.283	1.44	0.671	-0.457	-0.045	0.475	0.152	-1.339	0.852	0.079	0.809	0.45	0.587	1.575	-0.617	0.427	-0.551	0.263	0.037	-0.13	1.095	1.048	0.106	0.057	0.449	-0.92	0.245	0.002	0.011	1.015	0.091	0.547	0.211	0.103	0.213	0.959	0.029	0.285	-0.228	-0.966	0.263	-0.495	-1.119	1.003	-0.061	0.361	-0.96	-0.083	-0.446	-0.612	-0.391	0.313	0.716	1.178	5.908	1.404	0.028	0.062	1.04	0.464	1.508	1.994	0.285	0.11	-0.641	0.179	0.586	0.015	0.025	0.111	0.331	0.712	-2.533	0.412	-0.565	-0.732	0.1	-0.201	0.651	-0.281	0.78	0.252	0.238	0.001	0.403	-0.39	0.085	-0.12	-0.501	0.865	0.412	-0.142	1.021	0.356	0.735	0.023	-0.553	0.214	0.386	0.647	-0.013	1.012	-0.358	0.582	1.163	1.071	0.007	0.103	0.989	0.85	0.846	0.151	0.139	0.385	0.062	0.12	1.033	-1.008	0.135	-0.388	-0.818	0.453	1.174	0.076	2.554	0.2	0.775	1.153	-1.43	-2.171	1.354	-1.162	0.173	-0.21	0.709	0.436	0.491	-0.359	0.061	-2.27	0.027	0.147	0.529	0.247	1.217	-0.477	0.294	-6.279	1.412	-1.517	0.181	0.018	1.199	0.071	-0.413	-1.464	0.17	-0.207	0.804	-0.144	-0.574	-0.439	0.259	0.444	0.171	1.178	-1.958	-0.542	0.109	-0.762	0.031	0.829	0.102	-0.053	-0.909	0.162	0.423	0.096	1.53	0.005	-0.823	0.396	0.157	-0.351	1.688	0.333	0.017	0.936	-0.009	0.139	0.392	-0.212	0.848	0.327	0.715	-0.318	0.247	-0.338	1.148	-0.529	-0.138	-0.077	-0.108	0.125	0.197	0.387	1.502	2.442	-1.312	-0.941	2.365	-0.502	-3.026	0.084	0.16	0.482	0.556	-0.074	3.624	0.141	-1.807	0.477	1.449	0.782	0.312	0.107	0.212	0.083	1.364	0.194	0.258	-0.388	0.253	1.347	-0.067	0.098	0.105	0.238	2.456	0.214	0.211	0.049	-0.428	0.163	-0.907	-5.873	-0.701	0.31	-0.258	0.023	0.128	2.876	0.178	-0.134	0.138	0.618	-0.791	0.221	0.02	0.523	0.117	-0.063	0.105	0.391	-0.143	1.288	-1.581	0.267	0.02	0.359	-0.881	-0.008	0.627	0.4	-0.147	-0.234	0.144	0.154	0.209	0.529	0.403	0.342	-0.015	0.224	0.2	0.276	0.215	-0.512	0.264	-0.295	0.379	0.892	0.242	-0.456	0.309	0.064	0.733	0.608	1.019	0.844	0.233	0.223	0.521	-0.106	0.118	-0.01	-0.979	0.225	0.926	0.295	0.339	0.027	0.527	0.216	0.003	0.124	-0.176	0.157	0.28	0.194	0.216	1.493	0.002	-0.269	0.989	0.229	0.77	-1.599	0.062	-0.093	0.949	0.27	1.067	0.168	-0.465	0.109	0.315	0.56	-0.909	0.388	0.38	0.165	0.275	-0.492	0.332	0.216	0.267	0.11	-0.458	0.239	-0.114	0.455	-0.061	-0.103	0.023	0.262	0.426	-0.356	-4.188	0.487	0.275	0.162	0.107	0.436	-0.382	0.284	0.655
X15705	X1552	5.826	-0.022	0.5	2.593	-1.431	0.516	0.013	0.019	-0.17	0.177	0.387	0.275	0.467	0.088	0.72	1.287	1.175	0.019	0.144	-0.313	-0.572	0.904	-0.244	2.241	0.515	-0.245	0.343	-0.407	0.195	0.532	0.11	0.545	0.063	0.87	-0.552	0.716	0.114	0.186	0.626	-0.89	0.292	0.442	0.187	0.582	0.401	0.063	0.17	-1.98	-0.174	0.888	-0.927	0.283	-0.442	10.24	-0.205	-0.706	-2.43	0.193	0.26	0.246	1.037	0.826	0.147	0.604	-0.395	0.516	0.11	0.1	2.547	-2.612	1.323	-0.114	0.775	0.659	0.866	-0.237	0.039	0.103	1.233	-0.708	0.669	0.032	0.575	0.021	0.702	-0.532	-2.571	-0.068	0.736	-1.423	0.1	0.733	0.024	0.315	-0.352	0.169	-0.286	0.113	-0.626	0.909	0.193	0.508	-0.216	-0.562	0.265	1.04	-0.546	0.107	1.27	0.437	0.013	0.059	0.038	0.263	0.062	-1.136	1.093	-0.049	0.829	0.289	0.037	-0.223	-0.174	0.799	-0.441	0.126	-1.612	0.608	0.184	-0.012	0.137	0.173	0.06	-0.332	-0.185	-0.573	1.005	-0.865	0.632	0.149	-0.638	1.028	1.256	-0.796	0.164	-0.143	0.029	-0.378	-1.674	0.318	-0.544	-0.765	0.119	-2.32	-0.2	0.012	0.298	0.372	-0.567	0.249	0.267	-0.536	1.729	-0.313	0.123	0.442	-0.584	0.1	-0.237	-0.609	0.182	0.664	0.643	0.002	-0.66	0.624	0.985	-0.463	0.105	1.049	-1.318	-0.15	-0.054	-0.891	-0.212	0.968	0.097	0.118	-0.17	0.109	0.675	0.073	1.438	-0.046	0.091	0.46	-0.695	0.628	-0.539	1.062	-0.774	-0.44	-0.241	0.093	0.763	0.794	-0.104	-0.41	0.468	0.966	-0.1	-0.639	0.106	-1.038	-0.333	-0.144	0.523	0.275	0.163	-0.683	1.888	-0.237	0.108	-1.007	0.832	2.017	-1.552	-0.119	0.097	0.195	-0.186	0.215	0.385	0.595	-0.412	-0.465	-0.046	0.704	-1.194	0.187	0.159	0.224	-0.043	0.179	0.021	0.027	-0.713	0.895	0.146	0.14	0.207	0.276	-1.103	0.21	-0.001	-0.178	0.964	0.165	1.033	-1.009	0.343	0.176	0.188	-0.169	0.127	-0.038	0.122	0.086	0.117	-0.062	-0.227	0.142	0.074	0.612	-0.013	0.027	0.121	-0.104	0.134	-0.792	-2.591	0.23	0.277	0.821	-0.918	-0.136	0.866	0.253	0.271	0.143	0.079	0.088	0.219	-0.345	-0.852	0.34	-0.369	0.162	0.193	-0.224	0.184	-0.522	0.197	0.551	-1.068	-0.989	-0.276	0.2	-0.049	-1.383	0.799	0.305	0.958	0.646	0.087	0.037	0.698	-0.196	0.078	-0.096	0.168	0.157	-0.71	-0.057	0.248	0.216	0.558	-0.179	0.187	0.077	0.063	0.054	1.059	0.157	0.082	1.395	0.071	-0.104	0.963	-0.012	0.68	-0.821	0.042	-1.768	0.022	0.3	0.697	0.17	0.009	0.53	0.135	0.594	-0.577	-0.325	0.281	-0.114	-0.478	0.706	0.352	0.152	0.274	-1.027	-0.197	0.216	0.21	0.552	-1.067	0.24	-0.158	0.243	0.416	-0.31	-3.272	-1.226	0.013	0.169	0.206	0.886	-0.07	0.198	-0.372
X15705	X20699	-2.389	0.122	2.106	2.115	0.571	-0.378	0.103	0.075	-0.177	0.236	0.413	1.0	-1.108	-0.106	-0.285	-1.014	0.274	0.529	-0.017	0.114	-0.474	-1.045	0.388	-0.978	-0.803	-2.598	0.097	0.663	-1.129	0.275	-1.238	0.242	0.219	-0.248	-0.265	0.154	0.038	0.104	2.959	0.364	0.123	1.557	0.376	0.012	-0.878	-0.773	-0.336	-0.462	0.374	-0.59	1.037	0.19	0.79	5.407	0.061	-0.16	-1.264	0.496	0.044	-0.678	0.654	0.698	-0.059	-0.239	-0.114	1.132	0.566	0.961	-3.069	-0.169	1.323	-0.238	0.233	0.573	1.85	-0.228	-0.147	0.114	-0.879	0.703	-0.52	0.103	-0.464	0.157	-0.506	-0.646	-2.762	0.475	1.221	0.483	0.108	2.106	-0.634	-1.191	2.106	-0.033	0.168	0.121	0.448	-2.327	-0.922	0.333	-2.098	1.667	-0.122	-1.715	-0.798	0.393	0.225	-0.043	-1.769	0.121	0.445	-0.964	0.076	0.392	-1.078	2.106	-2.428	1.084	0.016	-1.079	1.478	0.359	0.074	-0.25	-0.204	-1.447	0.014	0.072	1.199	0.447	0.095	-5.228	-0.233	0.229	0.26	-0.007	2.047	0.827	1.21	0.277	1.516	-0.596	0.929	-0.108	0.066	2.679	0.659	0.039	-0.316	0.186	0.291	1.356	0.058	1.021	0.514	1.29	0.038	-0.197	0.442	0.311	0.525	1.711	0.132	0.832	0.446	0.111	-0.584	-0.677	-0.174	-0.215	-0.424	-0.055	-0.39	1.255	0.275	-0.042	0.091	-1.458	2.227	-0.556	0.109	-0.786	-0.035	0.938	0.11	0.131	0.344	0.068	-0.273	0.089	-0.093	0.098	-0.027	0.212	-1.292	0.362	0.094	0.128	-0.35	0.478	-0.175	-0.024	-0.293	-0.177	1.433	0.056	-0.514	-0.853	1.418	-0.04	-0.541	-1.94	-0.208	0.023	1.152	0.112	-0.083	-0.053	0.882	-1.542	-1.968	-0.858	-2.639	-0.273	0.53	0.085	0.11	-0.433	0.285	-0.454	0.056	-0.244	-0.03	0.622	1.026	-0.008	0.095	0.172	0.172	-0.025	0.384	0.148	0.256	0.086	0.333	-0.296	0.224	0.118	0.071	0.152	1.823	0.24	0.109	0.139	0.689	0.087	-0.858	0.082	1.008	0.167	-0.074	0.185	0.587	-0.489	-0.06	0.429	0.05	1.029	0.059	-0.268	0.139	0.682	0.167	0.194	0.157	0.75	0.151	0.862	-3.236	0.256	0.431	0.106	0.197	0.156	0.076	0.225	0.166	-0.026	0.114	0.127	0.165	0.21	0.529	0.141	0.881	0.07	0.122	-0.131	0.08	-0.095	0.165	-0.151	0.365	2.957	0.293	-0.183	0.25	0.313	0.761	0.699	0.796	0.995	0.344	0.053	0.1	-0.009	0.065	0.117	-0.167	0.195	1.144	-0.36	-0.713	0.09	0.634	-2.741	0.127	0.118	0.07	0.041	1.218	0.121	0.15	1.44	0.118	0.171	0.715	0.162	0.717	0.243	0.052	0.089	0.193	-0.519	1.144	-0.793	0.57	0.33	0.385	0.258	1.55	1.309	0.365	0.137	-0.141	0.01	0.155	0.185	0.276	0.582	0.163	0.185	-0.721	0.775	0.992	1.025	0.158	0.126	0.27	1.219	0.295	-0.198	0.022	0.072	0.16	-0.953	0.313	0.324	0.58
X15705	X42420	-0.975	-0.022	-1.098	2.552	-0.237	0.416	0.046	-0.119	0.148	0.169	0.265	1.163	-2.699	-0.019	0.199	0.35	0.444	0.896	-0.147	0.191	-1.07	-0.011	-0.366	-0.419	-0.8	-1.129	-0.54	-0.305	-1.715	0.53	-0.013	-1.264	0.12	0.425	0.458	-0.716	0.062	0.026	2.394	0.418	-0.015	0.238	-0.327	-0.503	-0.612	-1.042	0.077	-2.725	0.334	-0.752	0.04	-0.014	0.753	4.047	-0.081	-0.294	-0.675	-0.203	0.406	-1.063	0.644	0.108	-0.166	0.131	0.156	-1.667	0.95	3.01	-1.491	0.373	0.776	-0.123	-0.19	1.139	2.869	0.568	-0.139	0.004	0.853	0.701	-0.622	-0.012	-1.829	0.067	0.645	-0.349	4.038	0.456	2.281	0.899	-0.016	-0.491	1.21	0.473	0.284	0.539	-0.266	0.043	0.353	-1.26	-0.047	-0.651	-1.041	0.253	-0.399	-0.538	-1.254	-0.0	0.344	0.419	-2.443	0.115	0.099	-1.222	0.023	-0.623	-1.0	-0.5	0.657	-0.073	-0.264	-1.211	1.127	2.009	-0.875	-0.84	-0.494	-2.406	-0.056	0.023	-0.513	-0.506	0.004	-2.297	-1.101	0.45	1.134	0.323	-0.181	0.646	0.217	0.251	0.893	-0.503	0.447	-0.817	-0.09	1.124	-0.432	-0.391	-2.081	-0.751	-0.15	-2.495	-0.109	-0.024	0.209	0.332	0.425	-0.541	0.538	0.185	1.76	0.252	0.109	0.615	0.863	0.012	-0.2	-1.149	-0.364	-0.672	0.118	-0.034	-2.125	0.089	-0.211	-0.726	0.073	-0.318	-1.011	-0.368	-0.05	-1.188	-0.088	1.905	0.019	-0.06	0.258	0.068	-0.112	-0.435	-0.17	-0.099	1.037	0.47	0.601	-0.099	-0.635	-0.21	-0.72	0.982	-0.565	0.03	0.403	-0.256	0.545	-0.974	0.406	0.043	-0.227	-0.414	0.061	-2.373	-0.477	-0.182	1.651	0.144	-0.269	-0.878	2.592	-1.533	-1.039	-1.615	-0.391	-0.576	1.209	0.055	0.023	0.144	0.185	-0.366	0.567	0.015	-1.279	0.218	1.584	-0.028	-0.527	0.222	0.182	-0.153	0.007	0.121	-0.139	-0.035	-0.068	0.242	-0.124	0.03	-0.219	-0.123	0.524	0.352	-0.09	0.095	1.109	0.04	-0.369	-0.36	1.459	-0.108	0.121	0.21	0.571	-0.2	-0.079	1.139	0.004	1.765	1.248	0.064	-0.129	0.571	-0.463	1.298	0.201	0.759	0.157	1.53	-3.863	0.252	0.729	-0.19	-0.633	-0.095	-0.178	0.189	-0.26	-0.655	0.01	-0.005	-0.139	-0.787	2.256	0.076	0.24	-0.021	0.119	-0.238	0.175	-0.568	0.268	-0.441	0.133	1.641	0.139	-0.144	0.223	0.245	1.218	1.277	1.437	1.159	0.468	-0.323	0.883	0.105	0.076	-0.616	0.731	0.157	0.249	-0.537	-1.568	-0.346	2.086	-1.433	0.032	-0.016	-0.261	-0.009	2.06	0.138	0.116	2.223	-0.03	-0.002	-0.82	-0.656	0.768	0.255	0.004	0.034	0.645	-0.916	0.778	-0.245	0.147	0.423	-0.318	0.622	-0.078	1.015	-0.01	-0.354	-0.878	-0.116	0.241	0.236	0.231	-0.143	-0.217	-0.508	-0.011	0.093	-0.757	0.854	-0.075	-0.105	0.284	2.138	-2.997	-0.5	-0.075	0.012	-0.018	-0.304	-0.054	0.567	0.381
X15705	X15765	0.323	-0.069	0.947	5.428	0.537	0.4	0.085	0.117	0.178	0.118	0.264	0.582	2.191	0.081	0.301	1.232	1.142	0.891	0.125	-0.066	-2.32	0.984	0.477	-1.207	0.348	-0.332	0.678	0.118	0.211	0.341	0.962	-0.575	0.044	-0.032	0.834	-0.2	0.056	0.071	-0.481	-0.856	0.311	1.104	0.15	-0.266	0.116	-0.121	0.172	-0.629	0.443	1.002	0.284	0.154	1.293	-0.551	0.084	-0.704	-4.847	0.597	-0.015	0.894	0.656	-0.25	0.223	1.161	-0.392	-0.257	-2.865	0.789	3.785	0.855	0.784	-0.263	0.109	-0.599	1.488	0.961	0.058	-0.034	-0.137	0.051	-0.105	0.085	1.579	0.329	-1.722	0.185	-2.168	-0.212	0.991	-1.699	-0.532	0.179	-1.055	-0.387	-2.55	-0.031	0.066	0.093	-0.193	-0.004	-0.061	0.462	-3.414	0.125	0.689	-1.132	0.93	-0.916	-0.819	-0.002	-0.275	-0.27	0.235	-0.485	0.094	-3.325	-0.503	0.575	0.723	-0.963	0.031	-1.409	0.796	-2.438	-0.808	-0.074	-0.041	-0.801	0.124	0.078	0.027	0.14	0.026	0.28	0.602	-2.288	0.635	-0.221	3.039	-0.218	0.347	0.727	3.806	6.162	0.033	-0.604	0.067	0.252	-0.712	0.028	0.451	1.639	0.245	0.076	-0.153	-0.682	0.358	-2.51	0.572	-0.202	0.19	1.694	1.97	0.842	0.111	0.2	0.51	0.068	0.515	1.658	-0.078	0.106	0.161	0.186	-0.392	1.065	-0.366	-0.677	0.089	0.139	2.315	-0.091	0.024	-0.598	0.276	0.586	0.077	0.075	0.021	0.1	-0.18	0.13	0.151	-0.1	0.378	0.46	0.374	-2.56	-0.313	0.005	-0.225	0.643	0.214	0.069	1.325	-0.679	0.259	-0.777	-1.454	0.298	-0.312	-0.437	-0.04	-2.656	0.201	-0.069	0.528	0.197	-0.209	-0.286	1.924	-1.859	-0.512	-0.32	-2.038	0.034	-1.347	-0.067	0.061	0.639	0.112	0.418	-0.477	0.547	0.095	-0.488	0.053	-0.481	-0.176	0.064	0.129	0.204	-0.199	0.083	-0.016	0.073	-0.046	-0.038	0.015	0.125	0.139	0.083	-0.76	0.146	-0.046	0.045	1.891	0.124	0.683	0.201	-0.426	-0.238	0.278	-0.497	-0.178	2.044	0.067	0.81	0.072	-0.177	0.231	-0.471	0.029	-0.247	-0.05	0.749	0.053	-2.333	0.104	1.361	-2.34	0.17	0.699	-0.21	0.672	0.04	0.744	0.298	0.08	0.231	0.074	0.077	0.263	0.12	0.255	-0.539	1.073	0.249	0.115	0.164	0.092	-0.24	-0.105	0.214	0.602	2.22	0.309	-0.169	0.122	-0.266	-0.846	-2.092	1.462	0.975	0.191	-0.05	-0.037	0.201	0.064	0.152	-0.498	0.156	-0.067	-0.034	0.379	0.211	1.243	-0.155	0.112	-0.169	0.14	0.061	1.575	0.019	0.124	0.991	0.068	-0.043	0.639	0.281	0.536	-3.479	0.073	0.168	1.2	-0.609	0.151	-0.086	2.481	0.289	-0.249	0.789	0.064	1.57	-0.226	-0.031	-0.581	0.483	-0.311	0.057	0.326	0.118	0.16	0.261	-0.102	0.243	-0.084	-0.295	0.011	0.187	0.136	-0.257	-1.948	-0.54	-0.018	-0.005	0.171	0.609	0.115	0.337	0.004
X15705	X48715	3.886	0.086	0.751	-0.684	-1.716	1.076	0.089	0.117	-0.271	0.15	0.286	0.891	-2.75	0.08	-0.478	-0.257	0.666	0.644	0.115	0.409	0.867	-0.679	0.769	0.037	-3.208	-0.021	0.139	0.908	0.733	0.292	1.021	1.021	0.073	-0.399	0.831	0.059	-0.032	0.065	2.768	0.747	0.139	0.569	0.901	-0.384	-0.476	0.35	0.036	-4.083	-0.301	-3.256	-0.355	-0.692	-0.073	7.971	0.212	0.056	0.728	-0.675	-0.216	0.525	-0.45	0.234	-0.316	0.693	-0.378	0.997	0.917	1.088	1.618	-1.238	0.065	-0.108	0.587	0.291	-0.337	-0.564	0.231	0.065	-0.357	-0.537	-1.247	0.081	-2.502	0.242	0.903	0.02	0.945	0.412	1.947	0.368	-0.276	0.19	1.406	-0.274	1.021	-0.352	0.551	0.065	-0.603	-0.801	-0.068	-0.54	0.456	1.021	-2.435	-0.119	-0.897	0.015	-0.576	-0.182	0.855	0.058	-0.343	-0.782	0.025	1.021	-0.947	0.561	-0.403	-0.457	-0.28	0.032	-1.025	1.021	0.058	0.726	0.823	0.123	0.006	0.058	0.978	-0.234	0.026	-2.705	-0.012	0.144	-1.154	0.928	1.737	-0.416	-0.28	0.227	-0.999	-2.469	1.037	1.48	0.087	1.347	-1.411	-0.289	-0.839	-0.32	0.274	0.372	-0.086	0.552	0.817	0.525	1.021	-0.113	0.352	-1.38	1.021	1.171	0.109	0.324	0.706	0.068	-0.377	-0.662	-0.093	1.567	0.274	-0.313	-0.524	0.555	-0.367	-0.218	0.085	0.288	-1.408	-0.264	-0.009	-0.305	1.313	1.021	0.053	-0.032	0.331	0.098	-0.095	0.226	1.021	-0.026	0.86	-0.172	0.708	-1.254	0.791	0.504	-0.075	-2.581	-0.296	0.08	-2.621	0.308	1.021	-0.026	0.886	-0.128	0.119	0.135	0.821	-1.067	-0.449	0.111	0.743	-0.477	-0.125	-0.752	-0.133	0.331	0.375	0.223	0.733	-0.324	-2.71	-0.042	-0.029	1.275	0.442	0.029	-1.113	0.215	0.388	0.519	1.021	-0.033	-0.245	0.118	-0.012	0.104	1.398	0.061	0.536	-0.076	0.311	-0.008	-0.685	-0.037	0.181	-0.324	1.504	0.389	-0.0	0.18	0.658	0.021	1.021	-0.895	1.021	0.444	0.134	0.131	0.497	0.341	0.07	0.497	-0.096	0.876	-0.765	-0.085	0.184	-0.789	0.229	-0.829	-0.055	0.603	0.02	-2.352	-2.271	0.127	0.606	-0.243	-0.694	0.157	0.132	0.367	0.465	-0.676	0.078	0.091	0.085	0.58	1.083	0.361	-0.261	0.514	-0.57	-0.337	0.102	-0.45	0.084	0.436	-0.462	-1.338	-0.242	0.025	0.029	-0.494	0.254	0.797	-0.084	0.662	-0.43	0.222	0.246	0.277	-0.021	0.413	-0.061	0.171	0.925	0.21	0.357	-1.529	0.899	0.052	-0.055	0.082	0.178	0.007	0.394	0.141	0.05	1.021	-0.03	-0.175	0.728	-1.656	0.676	0.287	0.067	0.18	1.021	0.029	0.783	-0.153	-0.532	-0.647	0.308	0.773	0.298	-0.621	1.094	0.983	-0.405	0.585	0.43	0.016	0.196	0.352	0.027	0.023	-0.231	-0.013	0.13	-0.371	0.312	0.204	0.145	0.98	0.19	0.32	-0.136	-0.047	0.19	-0.181	-1.308	0.256	0.216
X15705	X47114	-0.956	0.079	-1.162	2.93	1.021	-0.282	0.011	-0.054	-0.107	0.2	0.066	0.945	0.405	0.045	1.074	0.137	0.493	-1.415	-0.035	0.432	0.701	-0.098	0.392	-0.691	0.602	-0.725	0.783	0.423	-0.885	-0.293	0.385	-0.435	-0.2	-0.45	0.488	1.045	-0.009	-0.01	1.877	0.308	-0.198	0.1	-0.67	0.006	-3.384	0.512	0.029	-2.123	-0.101	-0.084	-0.784	-0.071	0.157	-3.197	0.215	0.758	-1.793	0.225	-0.252	0.073	-1.575	-0.346	-0.591	-0.033	0.099	-1.247	-1.639	1.044	17.09	-2.602	1.228	-0.261	-0.655	1.395	0.093	0.918	0.236	0.058	3.309	-0.857	-0.05	0.049	1.113	0.286	0.491	0.237	3.196	0.097	-0.415	-0.197	0.05	-0.221	-1.11	-0.499	1.113	-0.399	0.367	-0.02	-0.17	-1.089	-0.367	0.656	-0.955	1.113	0.275	-1.736	-0.986	0.328	0.064	-0.307	-2.456	-0.107	-0.086	-1.745	-0.015	0.474	1.113	-1.685	1.113	-1.416	-0.466	0.924	0.37	1.113	-0.969	-0.346	0.054	-0.197	-0.118	0.015	0.961	-0.435	0.064	-0.829	-0.457	-0.698	-1.104	-0.042	-1.382	0.169	1.113	1.04	0.272	4.235	2.005	-0.126	0.298	0.709	-1.535	-0.419	-0.405	-0.761	-0.028	-2.427	0.058	0.384	0.657	-0.405	-1.456	0.748	-0.295	-0.977	0.818	0.582	0.094	-0.746	0.985	0.034	0.254	-0.009	0.435	-0.039	0.887	0.052	0.954	-0.246	0.027	-0.138	0.072	-3.703	-2.097	0.34	-0.063	-0.631	0.381	0.633	0.051	-0.067	0.218	0.074	-0.333	-0.119	1.033	0.128	-0.701	-0.812	1.113	-1.368	1.537	0.981	0.287	-1.425	-0.339	-0.052	0.834	-0.097	1.113	0.094	-0.563	-1.306	0.894	-0.39	-1.984	-1.506	-0.404	-0.091	0.116	-0.31	-0.246	-0.289	0.831	4.14	-0.879	-1.175	2.216	-0.434	0.202	0.111	0.059	0.047	0.352	-1.341	3.548	-0.477	0.056	0.592	0.475	-0.201	-0.755	0.144	0.051	-0.312	-0.245	0.149	0.416	-0.294	0.394	1.143	0.195	0.125	-0.041	0.25	1.557	0.157	0.089	0.223	0.316	-0.039	-1.017	-0.03	1.113	0.312	0.216	0.037	0.528	-1.201	0.044	0.635	-0.102	0.95	-0.845	-0.248	0.184	-0.979	0.234	-0.914	-0.13	0.646	0.04	1.113	-2.441	0.141	0.084	0.127	0.146	-0.017	-1.499	0.386	0.494	-0.697	0.062	-0.067	-0.0	0.621	-0.733	0.379	1.712	-0.072	-0.07	0.146	0.096	0.132	-0.15	-1.302	-0.653	-1.457	0.369	-0.116	-0.112	0.486	0.193	0.304	1.113	0.555	0.342	0.226	1.587	0.19	0.028	0.368	-0.078	0.17	0.738	0.167	0.53	-0.335	0.869	-0.749	-0.102	0.063	-0.486	0.02	0.786	-0.031	0.14	1.113	-0.049	0.328	0.786	-0.088	0.706	0.414	0.037	-0.562	0.397	-0.169	0.846	-0.121	1.138	-0.515	0.483	0.475	-0.569	-0.411	0.094	0.218	-0.755	0.068	0.179	-0.137	0.253	-0.24	0.06	0.106	-0.092	0.203	0.311	-0.406	0.206	-0.007	0.329	0.378	0.852	0.547	-0.166	-0.125	0.091	0.038	-0.195	-0.605	0.321
X15705	X48195	-0.974	-0.034	-0.701	0.492	0.991	-0.039	0.07	-0.114	-0.616	0.109	-0.191	1.087	-1.937	-0.06	-0.453	0.399	-2.618	0.482	-0.196	0.119	0.673	-1.219	0.064	-0.965	-1.06	-1.149	-0.556	-0.838	-0.609	-0.211	0.133	0.873	0.073	-0.335	1.227	0.981	-0.117	-0.143	0.706	-0.451	-0.216	1.114	0.129	0.759	-1.957	-1.115	-0.186	-1.226	0.41	-1.163	-0.494	-0.287	0.884	-2.899	-0.033	-0.427	0.387	0.651	-0.27	-1.195	-0.338	-0.653	-0.064	0.505	-0.293	-0.449	1.407	0.072	-4.428	-1.875	-0.922	-0.04	0.437	0.354	-0.852	-0.152	0.122	-0.018	-1.007	-0.029	-0.177	-0.077	-1.754	0.331	-0.265	0.795	-1.003	-0.109	-0.895	0.826	-0.069	0.76	-1.148	0.354	1.672	-0.15	-0.318	-0.085	0.154	-0.238	-0.491	-1.052	-1.033	0.701	-0.235	0.196	0.47	0.199	-0.645	0.092	-1.414	0.248	-0.173	-1.609	-0.06	1.414	-2.955	1.349	-0.669	1.156	-0.323	-0.704	-0.277	0.679	0.366	-0.76	1.452	-0.285	-0.263	-0.058	0.817	-0.627	-0.072	-0.052	-0.983	0.363	0.25	0.762	-1.672	0.307	0.764	-1.524	-0.195	-1.702	1.371	-0.751	0.154	1.279	-1.281	-0.488	-1.322	-0.173	-0.294	-0.288	-0.137	0.653	-0.152	-2.181	0.429	-0.352	0.524	1.686	-0.107	1.936	-0.051	-0.23	0.463	-0.067	-0.091	-0.993	-0.315	-1.277	0.584	-0.098	-0.817	-1.284	0.156	0.399	0.06	-1.4	3.371	0.147	-0.048	-1.201	0.413	0.769	-0.02	0.026	0.488	-0.093	-0.579	-0.112	-2.336	-0.016	0.397	-0.025	-0.043	-1.576	-0.481	1.249	-0.39	0.426	-0.41	-0.074	0.904	-0.45	0.514	-0.846	0.538	0.484	-0.676	0.697	-0.195	-1.902	-0.07	-0.118	1.554	-0.097	-0.099	-0.546	0.569	0.229	-1.147	-0.905	0.071	-0.66	0.976	0.028	0.066	0.412	0.494	-0.181	1.921	-0.402	-0.44	1.195	1.023	-0.606	-0.633	-0.007	-0.036	-0.323	-0.61	0.164	-0.58	-0.066	0.449	-0.499	-0.343	0.043	-0.305	-0.197	1.649	0.121	-0.15	0.095	0.262	-0.155	0.414	0.275	-0.201	-0.098	0.062	0.004	0.493	0.346	-0.094	0.833	-0.092	1.22	-0.282	-0.411	0.003	-0.126	0.036	-0.446	-0.086	0.757	0.001	1.236	-2.112	-0.04	0.571	0.766	-0.964	-0.128	-1.063	-0.209	0.438	-0.646	-0.062	0.072	-0.002	-1.106	0.586	0.124	-0.394	-0.948	0.026	-0.049	-0.204	1.838	-0.219	0.204	-0.852	-0.541	0.711	-0.188	-0.141	0.252	0.613	0.669	0.569	0.977	0.156	0.201	0.331	0.448	-0.036	-0.074	0.284	-0.008	-0.429	-0.531	-1.458	-0.827	1.013	-0.558	-0.16	-0.026	-0.235	-0.077	1.499	-0.069	-0.037	1.34	-0.086	0.409	-0.553	-0.559	-0.428	0.485	-0.067	-0.243	-0.666	-0.31	-1.37	-0.175	0.465	-0.336	-0.19	-1.091	0.563	4.311	0.146	0.295	-0.34	0.381	-0.315	0.045	0.413	0.009	0.007	-0.468	-0.043	-0.913	-0.033	0.52	0.29	-0.204	0.184	3.186	5.468	0.295	-0.267	-0.116	-0.045	-2.086	-0.034	0.224	-0.027
X15705	X1643	-2.48	0.105	2.185	2.002	1.888	-1.179	0.083	0.08	-0.159	0.18	0.265	0.184	1.728	0.098	-1.599	-0.296	0.675	-0.182	0.175	-0.028	-0.409	-0.206	-0.107	1.368	-0.551	-0.273	0.35	2.045	0.709	0.028	-1.646	0.592	0.325	0.162	-0.687	2.287	0.088	0.083	1.291	0.374	0.252	-0.088	2.191	0.774	0.43	-0.37	0.14	-1.167	0.018	1.04	1.057	0.032	-0.495	5.054	-0.243	-0.274	-0.927	-0.232	-0.029	0.366	-0.409	0.916	-0.229	-0.282	-0.143	-0.017	0.092	1.577	-5.069	3.634	-0.302	-0.043	-0.239	-0.267	3.099	0.079	-0.296	0.096	-2.322	-0.298	1.182	0.04	1.994	0.38	0.476	-0.842	0.619	-0.785	-2.978	1.041	0.097	2.132	2.025	-1.124	-0.678	-0.987	0.144	-0.15	1.094	-0.556	-0.414	2.287	-2.8	-0.97	0.377	0.162	-0.892	0.529	-0.781	0.059	-0.454	0.291	0.463	-0.734	0.07	0.611	0.233	-1.256	0.748	-0.208	0.073	-0.736	0.735	-0.516	-0.166	-0.472	-0.376	0.231	0.038	0.058	0.713	2.125	0.097	-1.405	0.367	0.125	-0.761	-0.034	2.501	0.285	0.26	0.958	1.392	-0.587	0.746	0.167	0.08	-0.269	1.296	0.411	0.347	0.765	0.241	-0.558	0.059	0.582	0.491	4.787	-1.304	0.193	-0.136	-2.473	0.054	1.085	0.107	-0.353	0.129	-0.023	-1.136	-0.551	-0.03	0.029	0.263	-0.533	-2.747	-0.741	0.05	0.332	0.104	0.372	-0.314	-1.102	0.057	-0.427	0.911	0.302	0.09	0.144	-0.516	0.009	0.314	0.217	-0.254	-0.01	-1.331	0.423	-0.699	2.128	-0.642	2.157	-0.432	0.7	-0.142	0.047	-0.868	0.507	2.176	0.721	1.055	0.836	1.463	-0.048	-0.055	-3.386	-0.144	-0.019	-0.386	0.014	0.332	-0.257	0.287	0.171	0.637	-0.318	-2.192	0.124	-1.035	0.129	0.083	-0.167	-0.11	-0.256	1.973	0.26	-1.704	-0.168	0.029	0.584	0.565	0.168	-0.288	0.072	0.143	0.041	0.346	0.025	-0.382	-0.1	0.208	0.119	0.081	0.082	0.802	0.031	0.179	-0.583	-2.013	0.112	2.287	-0.788	-0.014	0.223	-0.324	0.18	-0.317	2.111	0.032	0.362	0.111	0.61	0.035	0.32	0.178	0.304	-0.011	0.028	0.056	0.021	0.09	0.252	-1.127	0.224	-0.729	0.23	0.171	0.236	0.191	0.39	0.209	-0.205	0.097	-0.035	0.198	-0.035	-0.213	0.021	0.43	0.34	0.104	-0.223	0.171	0.066	0.246	0.406	0.41	1.36	0.134	0.078	0.314	0.351	-0.035	-0.184	1.368	0.011	0.121	0.197	0.693	-0.157	0.023	0.187	-0.059	0.156	0.738	0.153	0.984	-1.439	0.316	-1.068	0.071	0.1	-0.103	0.06	-0.519	0.119	-0.055	1.398	-0.035	0.689	0.095	0.476	-0.12	-1.518	0.09	-0.028	0.13	-0.563	0.031	0.111	0.033	0.173	-0.023	-0.889	-0.243	0.37	0.029	0.154	-0.891	-0.793	0.335	-0.492	0.081	-0.335	-0.38	0.212	-0.015	0.407	-0.414	0.476	-0.058	0.157	0.301	0.716	-1.685	0.148	0.29	0.104	0.027	0.262	-0.673	0.168	0.412
X15705	X27719	-0.963	0.027	1.075	1.651	0.835	-0.457	0.151	0.211	-0.485	0.058	0.495	0.703	-0.399	0.006	-0.677	-0.88	-1.144	-1.57	0.59	0.362	-2.356	-0.869	-1.593	-0.48	-1.685	0.717	0.872	0.518	-1.067	-0.141	-0.281	0.171	0.196	-0.458	-2.381	0.035	0.057	-0.109	-0.089	0.54	0.085	0.559	0.923	-1.161	0.484	0.337	0.08	0.517	-0.14	0.814	-0.822	0.192	1.034	0.348	-0.101	0.555	-3.317	0.549	0.324	-0.395	4.878	-2.17	1.492	0.663	-0.232	1.075	-1.043	-0.663	-3.727	-2.053	1.628	-0.336	-3.268	0.342	2.969	-0.738	-0.368	-0.037	-1.07	-0.107	0.311	-0.013	1.075	0.242	-1.036	-0.045	-3.352	-0.325	-1.328	-2.934	-0.001	1.075	-0.088	-0.503	0.893	-0.263	-0.013	-0.053	0.343	-0.267	-0.381	1.075	-0.955	-2.98	0.921	-3.498	-0.381	0.283	-0.003	-0.071	-0.808	-0.082	0.687	-0.806	0.086	0.999	1.075	-2.42	-1.137	-2.031	1.095	-0.239	1.714	0.936	-2.061	-0.367	-2.411	-1.185	0.066	-0.006	1.837	1.075	0.02	-1.644	-0.635	0.491	-0.964	0.705	3.825	-0.156	1.075	0.828	2.375	-2.965	0.402	0.558	0.064	-0.779	-1.43	0.072	0.94	1.108	-0.187	-0.18	0.025	0.28	0.027	3.488	-0.876	1.066	-0.548	-0.975	0.88	3.514	0.064	0.092	0.905	-0.013	-0.346	1.598	0.271	-0.533	0.386	-0.125	-1.086	0.067	0.424	-0.139	-0.017	-2.272	6.381	-0.04	-0.028	-0.716	1.242	-0.69	0.005	-0.087	-0.063	0.053	-0.309	1.095	0.539	-0.067	0.699	0.29	-0.077	-1.218	-0.574	1.01	0.468	-1.984	0.197	-0.048	0.652	0.011	1.075	-0.264	-0.874	-1.032	1.475	-0.468	-0.686	-1.316	-0.437	-0.065	-0.621	-0.137	0.732	1.926	-0.924	-1.28	-0.163	1.236	-0.93	-0.734	-1.385	0.073	0.009	-0.297	-0.405	0.138	-1.153	0.324	-0.241	-0.521	-0.256	-0.253	-0.432	-0.028	-0.122	0.11	0.011	-0.131	0.513	0.001	0.181	0.769	0.281	-0.089	0.167	-0.257	-0.263	-0.042	-0.253	0.219	-0.189	0.102	-0.258	0.26	0.774	-0.12	-0.191	0.116	0.318	0.319	0.015	0.419	-0.013	0.807	-0.82	-0.059	0.143	0.007	0.192	1.681	-0.072	0.572	0.052	-0.759	0.635	0.127	0.101	0.02	0.82	0.01	0.659	0.314	0.447	0.496	0.025	0.008	0.101	0.406	-1.048	0.29	-0.305	0.501	0.078	-0.05	0.003	0.387	-0.114	-0.185	-0.645	-1.363	-0.211	0.088	0.229	0.338	0.447	0.956	1.075	0.665	-0.088	0.163	-0.14	-0.201	-0.055	0.34	0.446	0.084	-0.839	0.342	0.252	0.342	0.823	-1.122	-0.111	0.03	0.16	-0.037	0.846	0.016	0.018	0.544	-0.048	0.323	0.739	0.404	0.554	0.4	-0.009	0.119	1.032	-0.195	0.801	0.046	-0.252	0.273	-0.284	0.79	0.512	-1.086	0.137	-0.376	-0.738	0.116	0.058	-0.164	-0.072	0.324	-0.065	0.197	0.138	0.397	0.306	-0.272	0.253	0.161	-0.232	-0.527	-1.124	0.404	-0.054	-0.128	0.092	0.239	0.159	0.07	-0.05
