## Supplementary Table 2 for "The metabolic role of vitamin D in children’s neurodevelopment: a network study": Supp_Table2_round.tsv (part 442 of 833)

metabol1	metabol2	210022	210411	377693	355142	210120	112679	137931	210363	317902	390916	210453	210532	210424	360136	310970	210815	210482	348694	210681	330758	210901	210787	210149	313385	210804	210371	318869	340741	172745	210359	190913	211583	357928	348222	211764	212094	398087	394248	167938	395879	212324	391357	211679	193953	147882	369979	211738	332494	136802	211772	212170	393546	311151	342115	316733	212865	162782	195177	381056	360191	112434	180498	176042	213216	390772	380231	379635	213620	156423	367309	351870	330450	179870	213151	167702	361897	213409	150976	336556	320845	357370	316307	348602	124601	169684	135715	386179	138370	137707	148719	389689	180147	331052	145294	316311	365263	320527	180175	191086	147404	170888	321275	213762	192958	348639	120514	213942	214470	214443	213581	213373	348349	132448	214323	329127	334515	369208	214750	133333	318766	340476	357130	174461	145944	187099	214979	154179	379140	394538	372915	164694	160506	142791	155991	214905	144613	114739	159307	118763	215346	331994	371126	175782	114718	152081	150591	113402	367062	354297	134121	383313	194468	128879	151441	157194	170315	180217	124297	215712	357218	130877	164383	335519	130444	327868	149982	349483	310303	389847	399652	216210	317607	390343	337986	181510	149026	311339	216688	136272	186018	142478	322579	361464	335542	151345	311736	381353	217576	145614	368481	368680	134719	391943	217569	317837	382021	217264	364863	116048	217451	125766	343696	187885	192530	217524	359736	344951	153415	343683	172853	186136	378048	330903	218116	314402	367015	363852	168540	218377	159213	191766	192357	361660	388576	144342	342655	192012	184592	312160	368531	210509	395544	155697	211045	322081	172709	212416	323334	363016	165934	323249	212297	113487	213069	345712	172296	322522	213534	338000	213263	338555	129893	168538	214685	140193	195469	125231	136716	184460	156992	148987	346619	159492	148075	153541	197542	179033	376863	142838	217595	315493	362046	386736	375300	212588	211857	210917	217728	177506	361907	347083	314867	216920	148372	337242	124923	342485	319370	380797	324990	351597	394540	347319	369038	356636	380462	173023	326992	196109	156985	358563	216070	332129	171894	378095	313482	314117	136498	217374	395206	138260	376761	380458	319701	324360	381471	343373	119085	330409	361035	213271	384149	174435	390549	385859	135432	215488	133643	328371	338966	370488	192255	388342	385483	349918	355951	325613	381369	373267	147692	341985	136031	188001	384718	333084	137027	313741	210300	324829	326410	136553	392671	341554	214732	218267	215670	215615	176251	398324	213957	157295	212018	314954	326202	390304	322960	154228	199898	186311	389810	344644	365575	393653	213523	123326	337532	211327	192744	166671	396429	215156
X15705	X44876	-0.533	-0.034	0.394	-0.122	1.221	0.662	0.055	0.043	0.343	0.181	0.05	-0.424	0.208	0.019	0.553	0.376	-0.928	1.568	-0.354	-0.113	-0.334	0.429	-1.203	0.088	-0.08	-0.964	1.019	0.286	0.069	-0.066	0.624	-0.85	-0.01	-0.168	1.16	0.002	-0.094	0.182	2.441	0.721	0.266	0.03	-1.757	0.038	0.59	-1.198	0.183	0.954	-0.153	-0.453	-0.945	-0.22	0.85	6.152	0.201	0.684	-0.471	-0.062	0.177	-0.44	0.088	0.993	-0.294	0.551	0.175	-2.243	1.059	-0.697	-4.476	-2.919	-0.933	0.421	-2.015	1.261	0.072	-0.714	0.27	0.053	1.702	-1.065	-1.252	0.063	-1.178	0.073	1.347	0.723	-3.881	0.128	3.384	0.447	0.036	1.467	2.132	-0.368	0.376	-0.321	-0.352	-0.096	-0.506	-1.771	-0.121	-3.268	1.065	0.593	0.16	0.073	-0.035	-0.276	-1.661	0.183	0.785	0.187	0.3	-1.656	0.03	-2.349	0.117	-0.86	-0.112	-0.201	0.492	0.733	1.592	0.975	-1.924	1.07	1.043	-0.462	0.121	0.035	-0.838	-1.264	0.058	0.083	0.048	-1.321	-0.781	-1.031	0.19	-0.076	0.317	0.76	2.94	1.715	1.728	-0.197	-0.057	-0.414	-1.225	-0.278	0.381	0.845	-0.177	-1.872	-0.266	-0.312	0.205	7.573	0.653	-0.606	-0.325	0.048	2.193	-0.814	0.085	-0.025	0.341	0.052	0.311	0.41	-0.331	0.87	-3.536	0.049	-0.735	-0.321	-0.409	1.42	0.071	-0.965	-1.469	0.749	0.064	-0.279	-0.441	-0.326	0.05	0.006	0.133	0.087	-0.465	-0.228	1.098	0.078	-0.581	0.373	1.569	1.696	-1.156	0.655	-0.487	0.88	-0.499	0.06	0.564	0.512	-0.462	-0.329	-0.845	-0.048	-0.81	-0.598	0.085	-2.468	0.112	0.07	1.54	-0.14	-0.411	-0.413	2.261	-0.761	1.114	-0.412	0.989	2.328	1.52	0.098	-0.016	-0.111	0.9	-0.087	-1.142	0.116	-1.013	-0.503	1.625	0.158	-0.665	0.157	0.023	0.04	-0.838	-0.114	-0.512	-0.056	-0.868	-0.826	0.113	-0.036	-0.345	-0.128	0.537	0.16	0.073	-0.339	-1.003	-0.037	1.334	-0.552	1.853	-0.283	0.088	0.036	0.691	-0.121	0.01	-0.775	0.075	1.351	-0.533	0.044	-0.337	0.296	-0.192	0.063	0.04	0.282	0.122	0.819	-0.219	0.184	0.214	-0.159	-0.699	-0.115	0.987	0.363	-0.513	-0.426	-0.007	0.032	-0.184	-1.001	-0.699	0.002	-0.06	-0.122	0.183	0.069	0.178	0.088	0.026	0.025	-0.606	-2.271	0.053	0.13	0.231	-0.755	1.465	1.6	-1.244	1.023	0.256	0.026	-0.061	0.281	0.046	-0.05	-0.205	0.176	0.482	0.041	0.334	0.244	1.455	0.605	0.217	-0.078	0.158	0.062	1.852	-0.044	0.149	1.429	0.073	0.469	0.887	0.279	1.083	0.23	0.045	-0.34	0.661	0.239	0.218	-0.227	1.501	0.582	0.129	0.124	1.057	1.935	0.503	-0.436	-0.692	-0.475	0.258	0.199	0.092	0.271	0.017	0.26	0.219	0.663	0.575	-0.037	-0.265	-0.116	0.23	0.279	-6.17	-0.129	-0.078	0.117	0.07	0.145	0.165	0.187	-0.072
X15705	X42381	-1.041	-0.066	1.085	-1.25	1.085	0.456	-0.018	-0.102	-0.764	0.145	-0.274	-1.0	0.057	0.011	0.48	1.085	-1.229	1.085	-0.185	0.375	0.181	1.085	-1.226	-0.693	-0.591	1.085	0.01	-0.514	-1.049	0.194	1.085	-1.204	-0.24	-0.474	0.54	0.22	-0.099	0.195	3.068	0.002	-0.239	1.085	-1.392	-0.365	1.085	-1.248	0.049	1.085	-0.212	-1.054	-0.315	-0.459	1.035	-2.709	0.159	1.072	-0.75	-0.744	0.078	-0.859	0.076	0.238	-0.602	0.346	0.465	-2.244	1.085	0.691	-4.298	-2.269	0.272	0.285	-1.366	1.045	-1.708	-0.75	0.18	0.002	1.757	-0.841	-0.166	-0.003	-1.587	-0.012	1.085	0.589	-3.943	-0.073	1.768	0.075	-0.048	1.085	2.188	-0.518	-0.391	-0.427	-0.504	-0.069	-0.674	-1.594	-0.397	-2.637	1.085	1.085	-0.997	-0.025	-0.954	-0.047	-1.381	0.142	0.141	0.153	-0.418	-1.259	-0.019	-2.237	-0.552	-0.24	1.085	-0.485	-0.488	-0.082	0.887	1.085	-1.651	1.799	0.294	-0.332	-0.12	-0.036	-0.147	-0.925	-0.038	-0.038	-0.066	-0.474	-0.132	-1.057	-1.83	0.013	1.085	-0.071	2.715	6.643	1.64	-0.244	-0.018	0.283	-1.422	-0.445	-1.149	-0.756	-0.316	-2.135	-0.023	-0.281	0.473	7.085	0.18	-0.471	-0.399	-0.335	1.085	-0.383	0.048	0.219	-0.526	-0.04	0.003	0.673	-0.039	1.644	-3.369	-0.108	-1.272	-0.17	-0.442	2.009	-0.009	-1.62	-1.878	1.141	0.134	0.182	-0.56	1.085	-0.011	-0.115	-0.17	0.037	-0.365	-0.119	1.085	0.122	-0.541	0.049	1.085	-1.282	-0.692	0.176	-0.192	0.628	-0.371	0.012	-0.582	0.271	-0.586	-0.804	-0.981	-1.192	-0.336	-0.484	-0.496	-1.398	0.144	0.067	-0.472	-0.275	-0.304	-0.818	1.085	1.233	2.019	0.523	1.018	4.36	1.085	0.058	-0.006	0.065	0.893	0.36	0.039	-0.498	-0.934	-1.058	1.085	0.001	0.28	-0.146	0.003	0.179	-0.269	-0.148	-0.332	-0.046	-0.596	-0.832	0.286	-0.105	-0.35	-0.212	-1.257	0.352	-0.103	-0.3	-0.593	-0.138	1.085	-0.287	1.085	-0.245	0.16	-0.076	0.044	-1.141	-0.084	-0.415	0.035	0.911	-0.233	0.33	-0.239	0.312	-0.26	-0.891	-0.085	-0.073	0.07	1.085	-2.146	0.061	-0.12	-0.382	-0.146	-0.235	0.695	0.328	-0.37	-0.687	-0.049	-0.02	-0.182	-0.882	-1.053	-0.291	0.486	-0.715	0.124	-0.412	0.109	0.335	0.01	-0.491	0.985	1.133	-0.386	0.152	0.132	0.43	1.085	0.961	-1.11	0.661	0.285	-0.21	0.016	0.331	0.341	0.453	-0.735	0.115	0.313	-0.28	-0.122	-0.436	0.939	0.105	0.149	-0.048	0.21	-0.042	1.085	-0.129	0.103	1.085	-0.097	0.356	0.737	-0.685	0.833	-0.168	-0.018	-0.278	0.226	0.165	-0.628	-0.194	0.519	0.408	-0.369	0.79	0.59	2.938	0.846	-0.392	-0.75	-0.277	0.231	-0.086	0.039	0.312	-0.084	0.047	0.341	0.407	0.514	0.085	-0.187	-0.228	0.272	-0.822	-5.009	0.491	-0.208	-0.046	0.136	-0.044	0.043	0.207	-0.466
X15705	X37092	1.698	-0.071	-0.725	1.029	-0.406	-0.234	-0.04	-0.077	0.553	-0.316	0.037	0.092	1.35	-0.035	0.104	0.446	-0.232	0.276	-0.053	0.115	-0.666	-1.48	-0.785	-1.073	-0.313	0.164	1.749	-1.016	1.749	0.044	1.749	-1.092	-0.026	0.688	0.496	-2.503	0.021	0.135	0.402	-1.514	0.006	-3.292	1.108	-3.35	-2.061	-0.146	0.197	0.809	-0.562	-1.636	0.001	-0.165	-0.433	0.553	-0.018	0.469	-1.512	0.315	0.136	1.749	2.705	1.749	0.716	-0.071	-0.013	-1.335	1.749	-0.488	3.789	0.372	0.514	0.193	-0.041	0.464	-2.728	0.857	-0.039	-0.022	0.054	1.864	-1.194	0.068	-0.803	0.112	-0.366	0.25	1.207	-0.146	1.683	-2.487	-0.027	-0.275	-0.434	0.73	-0.471	0.159	-0.972	-0.046	0.111	-0.502	0.334	-0.37	-0.014	-0.681	-1.149	0.475	-0.876	0.151	3.147	-0.144	0.047	-0.116	-0.197	-0.333	-0.003	-2.636	-0.676	0.374	1.749	1.749	0.741	-0.07	1.515	1.749	-0.385	-0.11	-2.545	0.204	-0.169	-0.019	0.09	-1.645	-0.038	1.012	-0.351	-2.72	1.162	0.322	0.607	-0.217	-3.327	-0.741	0.326	-7.366	0.209	-0.765	-0.259	-1.369	-1.052	-0.375	0.032	-0.576	-0.413	-0.527	-0.137	-0.844	-0.116	-0.911	-0.436	-0.158	0.581	0.154	1.749	0.008	0.114	0.727	-0.62	-0.017	-0.014	-0.476	-0.435	0.016	-0.833	0.024	-0.329	0.906	0.006	-1.023	0.074	-0.571	1.124	0.148	-0.139	-0.504	-0.577	0.712	-0.033	-0.061	0.185	-0.023	-0.094	-0.092	1.749	-0.055	0.805	0.187	1.749	-1.429	-0.209	1.328	-0.513	0.201	-0.555	0.057	0.582	-0.415	-0.497	-1.253	1.749	0.751	-1.172	-0.216	-0.015	-0.989	-0.577	-0.102	0.786	0.022	-0.114	-0.488	1.749	-2.117	-1.344	-0.194	0.061	0.488	-0.15	-0.069	-0.036	1.094	-0.137	0.609	1.452	0.46	0.135	-1.664	0.845	-0.682	0.096	-0.101	0.188	-0.09	-0.345	0.159	-0.655	-0.028	-0.248	1.265	-0.28	-0.131	-0.102	0.345	-0.122	0.1	-0.097	0.184	0.782	0.069	0.123	0.66	-0.287	-0.151	0.142	0.01	0.787	-1.799	-0.063	0.106	-0.021	-0.534	0.799	-0.419	-0.056	-0.502	0.108	1.759	0.261	0.392	0.034	-0.611	-0.41	-0.067	0.537	-0.127	0.434	-0.183	-0.767	-0.019	-0.472	-0.461	0.053	-0.07	-0.278	-0.844	-0.108	-0.622	0.388	0.818	0.068	0.34	-0.126	-0.117	-0.152	-0.903	-0.646	0.859	-0.58	-0.057	0.014	-0.106	1.265	-0.817	-0.392	-0.282	-0.468	0.307	0.101	0.631	-0.037	0.308	-0.321	0.221	0.19	-0.564	-0.71	1.023	1.52	0.014	0.015	-0.005	-0.234	0.011	-0.029	-0.083	-0.01	0.53	-0.017	-0.077	-0.881	0.194	1.354	0.805	-0.01	0.236	1.122	-0.3	1.303	-0.072	0.428	-0.31	0.046	1.286	0.302	-0.431	-0.214	0.061	0.754	0.945	0.179	0.311	-0.005	-0.166	-0.132	0.098	-0.449	-0.697	-0.112	-0.584	0.281	-0.091	-0.663	0.933	-1.949	-0.282	-0.007	0.457	-0.134	0.769	0.018	-0.25	-0.371
X15705	X37063	-0.45	-0.104	-0.234	-0.793	0.744	-0.353	-0.099	-0.121	-0.062	-0.233	-0.256	-0.399	0.536	-0.097	-0.548	0.569	-0.225	0.532	-0.148	0.03	0.884	-0.03	-0.147	-0.46	0.014	-0.296	0.212	-0.519	0.421	-0.194	0.711	-0.026	-0.115	-0.184	-0.168	-0.436	-0.068	-0.112	-0.567	-0.511	-0.244	-1.567	1.513	-1.163	-0.281	-0.37	0.148	1.513	-0.306	-1.069	-0.455	-0.308	0.862	3.203	-0.019	0.162	0.287	0.644	-0.205	0.038	0.853	-0.354	0.363	-0.427	-0.032	-0.599	1.211	-0.636	-4.075	0.502	-0.576	-0.019	0.418	-0.918	-1.487	-0.127	0.05	-0.082	-0.544	0.958	-0.454	-0.043	-0.21	0.162	-0.981	0.677	-2.163	-0.224	1.144	-0.367	-0.094	0.354	-1.405	-0.011	1.23	-0.254	-0.03	-0.101	-0.374	0.014	-0.172	-0.014	1.036	1.008	-0.138	0.242	-0.922	-0.005	0.867	-0.172	0.224	-0.078	-0.447	0.89	-0.038	-0.313	-0.046	1.024	-0.558	0.179	0.201	0.958	-1.506	1.513	-0.258	-0.663	0.485	0.253	-0.138	-0.017	-0.609	-0.545	-0.088	0.694	-0.562	-0.219	-0.37	0.848	-2.222	-0.149	-0.708	-1.277	-1.413	0.939	-0.603	-0.64	-0.173	-1.161	-0.346	-0.388	0.33	-0.602	-0.209	-0.711	-0.189	-0.525	-0.515	-1.633	0.66	-0.268	0.208	0.78	0.666	-0.639	-0.116	0.408	-0.101	-0.091	0.26	0.102	-0.206	-0.45	-0.833	0.004	-0.28	0.751	0.212	-0.934	0.044	-0.068	0.248	0.316	-0.103	0.11	-0.604	-1.045	-0.092	-0.138	0.434	-0.033	-0.117	-0.388	-1.193	-0.134	-0.017	-0.032	0.94	-0.943	0.03	0.792	-0.223	-0.219	-0.364	-0.058	0.834	-0.238	0.412	-0.845	-0.049	0.05	-1.245	-0.116	0.087	-0.915	-0.199	-0.064	1.513	0.174	-0.286	-1.084	1.513	-2.793	-1.141	-0.284	-1.161	-0.867	1.297	0.091	-0.014	-0.645	-0.556	0.505	-1.526	-0.659	0.567	2.768	-1.349	0.297	-0.374	-0.062	-0.176	-0.274	-0.942	0.157	-0.128	0.018	0.319	-1.103	-0.223	0.145	-0.273	0.276	0.752	0.494	0.141	-0.236	-1.06	0.067	-1.108	0.549	-0.918	-0.132	-0.008	-0.18	-0.083	-0.598	0.044	0.81	-0.1	-0.905	-0.877	0.388	-0.224	-0.816	-0.193	-1.181	-0.224	-0.041	-0.08	-0.686	3.672	-0.236	-0.053	0.333	3.445	0.236	-0.889	-0.515	0.277	0.817	0.025	-0.077	-0.269	-0.074	-1.109	-0.466	1.198	-0.702	-0.184	0.894	-0.187	0.694	0.226	-0.068	0.349	-1.79	0.476	0.219	-0.423	-0.515	-0.638	-1.049	-1.259	-0.946	-0.558	-0.31	-0.644	0.08	-0.108	0.633	0.003	-0.172	1.247	0.463	-0.878	-1.044	-0.899	2.188	0.121	0.032	-0.351	0.014	-1.197	-0.081	-0.168	-2.226	0.266	-0.815	-1.507	0.788	-1.355	0.676	-0.036	0.182	0.484	-0.275	-1.743	-0.186	0.11	-0.998	0.13	-1.14	1.255	-2.122	0.346	-0.517	1.355	0.798	-0.356	-0.122	-0.267	0.438	0.161	0.299	1.003	-0.744	0.194	-0.852	-0.399	-0.269	-0.561	-0.309	11.042	0.435	0.47	-0.047	-0.209	-0.062	0.56	-0.279	-0.617
X15705	X55015	1.097	0.125	0.679	0.858	0.193	0.148	0.191	0.16	0.913	0.12	0.147	1.051	0.649	0.185	-0.667	1.73	0.709	0.4	0.247	0.481	-0.929	-1.638	-1.221	-0.788	-0.782	0.451	-0.348	-1.438	0.273	0.417	0.458	-0.43	0.327	0.426	-1.57	-3.138	0.205	0.111	0.673	-0.718	0.231	-1.838	0.116	-4.937	-0.519	0.249	0.227	1.692	0.252	-1.899	1.279	-0.38	0.851	7.338	0.135	0.815	-1.805	0.877	0.357	0.194	4.189	-1.118	0.757	-0.016	0.092	-0.67	2.173	-0.055	0.689	2.127	1.201	0.043	-0.337	1.252	-0.585	0.661	0.201	-0.021	0.591	1.876	-1.281	0.19	-0.227	0.346	-0.635	0.158	-1.181	0.45	3.626	-2.109	0.14	0.127	0.994	0.799	0.608	0.429	0.014	0.174	0.133	0.242	0.081	-0.22	-0.483	-2.127	-1.158	-1.274	0.463	0.248	3.134	0.461	-2.413	0.17	0.188	-0.396	0.178	-0.421	0.047	-0.855	0.083	-0.845	0.535	-0.022	2.005	0.946	-0.885	0.26	-2.013	0.324	0.043	0.17	-0.037	-1.155	0.154	-0.255	-0.643	-2.018	1.896	0.133	0.191	0.231	-2.09	0.09	0.568	2.522	0.315	0.165	-0.163	0.134	1.938	-0.324	0.2	0.049	-0.059	-0.49	-0.334	-0.406	-0.334	-0.752	0.988	0.077	0.529	0.564	1.733	-0.773	0.134	0.625	0.508	0.187	-0.007	-0.402	0.017	-0.63	0.391	0.166	-0.767	0.935	0.189	-1.884	0.027	0.072	-0.872	-0.027	-0.029	-1.338	-0.189	0.816	0.153	0.181	0.491	0.088	-0.471	-0.066	0.589	-0.087	0.358	0.588	1.746	-1.428	-0.781	1.206	-0.173	0.079	-0.505	0.188	1.301	-0.383	0.551	-1.182	0.064	0.576	-0.384	-0.595	0.843	-0.296	-0.902	-0.102	1.432	0.33	-0.079	-0.093	2.09	-1.882	-1.142	-0.708	-0.527	0.546	0.118	0.183	0.097	0.779	0.355	-0.03	1.511	0.471	0.396	0.097	1.398	0.569	1.164	0.176	0.221	0.18	0.126	0.223	-0.46	0.124	-0.048	1.069	0.288	0.206	0.028	-0.61	-0.576	0.452	0.317	0.327	1.472	0.195	1.192	0.409	1.29	0.132	0.28	0.206	0.756	-1.007	0.045	-0.014	0.184	1.232	-0.519	0.089	0.175	0.725	0.272	1.895	0.251	0.876	0.172	1.046	-0.699	0.278	0.83	-0.043	0.435	0.13	0.885	0.377	-0.502	0.442	0.154	0.067	0.163	-0.212	1.001	0.128	0.639	0.28	0.236	0.017	0.232	-0.415	0.178	-1.177	0.314	2.422	0.443	0.019	0.375	0.555	1.544	1.045	1.264	0.884	0.304	0.102	0.776	0.361	-0.097	0.111	0.008	0.152	1.092	0.203	0.191	0.844	1.139	-0.708	0.232	0.153	0.205	0.175	0.486	0.206	0.194	1.604	0.007	0.204	-0.032	0.165	1.383	0.722	0.173	0.223	1.368	-0.175	0.974	0.24	0.224	0.506	-0.077	0.906	0.314	0.505	0.003	-0.125	0.097	0.574	0.365	0.257	0.219	0.177	-0.008	0.312	0.419	0.427	0.356	0.635	0.407	0.26	0.06	0.38	-1.39	0.184	0.175	0.251	0.148	0.821	0.251	0.251	0.435
X15705	X33934	0.209	0.13	0.667	-0.056	0.518	0.455	0.14	0.157	0.22	-0.4	0.167	-0.106	0.686	0.135	-0.486	1.095	0.165	-0.125	0.208	0.175	-0.388	-0.178	-0.328	0.219	0.107	0.323	0.307	-0.974	-0.423	-0.726	0.211	-0.434	0.175	0.256	-0.979	-2.133	0.157	0.196	-2.822	-0.147	-0.035	-0.09	0.042	1.893	-1.369	0.609	0.148	1.465	0.16	-0.83	0.415	0.376	0.16	4.084	0.027	0.607	-0.868	0.342	-0.601	0.53	2.15	-0.13	0.679	0.373	0.498	0.762	1.893	-2.32	1.625	0.208	0.807	0.068	-0.749	-1.412	-0.509	-0.429	-0.106	0.022	-0.773	0.602	1.893	0.117	0.246	0.247	0.304	0.332	-1.308	0.092	-2.768	-1.274	-0.03	0.604	-2.193	0.029	-0.001	0.172	-0.233	-0.173	0.281	0.558	0.29	0.027	1.893	1.893	1.893	-1.689	0.321	0.204	2.54	-0.703	1.893	0.226	-0.12	0.149	0.106	-0.088	-0.231	1.893	-0.082	0.017	0.503	0.153	-2.361	0.371	-0.668	-1.023	-0.946	0.452	0.094	0.126	-0.849	-0.23	0.107	-0.194	-0.427	1.893	0.246	0.796	-3.929	-0.323	1.893	1.893	-0.096	1.881	0.077	0.807	0.23	-1.796	0.012	0.541	0.916	0.533	0.406	1.34	0.028	0.708	-0.242	1.065	0.631	0.329	0.119	0.561	0.814	0.435	0.136	0.105	0.486	0.115	0.13	-0.189	0.155	1.451	-0.09	-0.003	1.238	0.35	-0.131	1.012	0.134	-0.247	2.914	0.629	0.121	0.442	-0.213	-0.098	0.109	0.168	0.268	0.116	-0.033	0.454	-0.075	0.144	0.332	0.137	1.618	-0.584	0.419	1.017	0.605	0.063	-0.256	0.103	0.276	0.071	0.646	0.232	-0.457	0.68	0.208	0.316	0.136	2.276	0.099	0.171	-0.494	0.131	0.351	-0.065	1.476	-0.215	-0.036	1.561	-1.228	0.088	0.59	0.106	0.097	-0.995	0.325	0.629	-2.394	-1.017	0.028	1.145	-1.954	-0.919	-1.532	0.176	0.188	-0.072	0.486	0.134	0.911	-0.033	-0.068	0.695	0.121	0.16	0.14	0.322	0.706	0.224	0.344	0.199	-0.462	0.187	-2.585	0.688	-1.333	0.192	-0.001	-0.074	0.587	-0.459	0.11	1.026	0.137	-0.397	0.088	0.231	0.202	0.244	0.293	-1.828	0.23	0.047	-0.014	-2.033	5.903	0.152	0.079	0.263	1.076	0.291	-0.196	-0.89	-0.285	0.435	0.104	-0.153	0.062	1.001	0.672	-0.164	0.394	-0.26	0.031	0.375	-0.088	0.54	0.195	0.71	0.712	-2.843	0.437	0.244	0.027	-0.061	-1.1	-0.524	-1.314	-0.489	-0.097	-0.31	-0.994	-0.591	-0.211	0.055	1.111	0.087	1.173	0.129	0.152	1.099	0.127	1.378	0.181	0.133	0.058	0.106	-2.426	-0.067	0.122	-0.334	0.137	-0.763	-0.603	0.998	0.477	0.415	0.015	0.173	1.05	-0.133	0.428	0.132	0.701	-0.115	0.277	-0.108	1.017	0.384	0.345	-0.007	1.411	0.386	-0.566	-0.389	0.139	0.54	0.165	0.293	0.457	0.217	0.216	-1.311	-0.629	0.211	-1.012	0.808	5.125	-0.157	0.28	-0.366	-0.073	0.342	0.023	0.022	-0.952
X15705	X36738	0.223	0.023	0.558	0.598	0.627	-0.107	0.036	-0.085	0.017	0.244	-0.01	1.587	0.165	0.034	-0.058	1.405	1.155	1.587	-0.123	0.391	-0.775	-0.613	-0.467	0.459	-0.943	0.62	-0.539	-0.343	-0.699	0.139	0.258	-0.712	0.061	0.649	-0.416	-0.494	0.045	0.06	-0.001	-0.42	0.435	-0.35	-0.715	-1.606	0.051	-0.226	0.04	0.503	0.19	-0.635	0.591	-0.066	0.059	1.461	0.064	-0.29	-0.319	0.342	0.516	-0.494	2.376	0.27	0.281	0.268	-0.169	-0.069	0.671	0.264	2.338	-0.32	1.429	-0.222	0.836	1.138	2.152	0.145	-0.19	0.005	0.63	0.253	0.108	0.046	-0.296	0.091	-0.232	-0.071	1.414	0.049	0.024	-1.393	0.025	-0.23	-0.131	0.834	0.067	0.049	0.077	0.053	0.002	-0.378	0.409	-0.071	0.038	-0.122	-0.144	0.321	0.434	0.362	0.786	-0.011	-0.512	0.061	-0.021	-1.07	0.019	-0.522	0.125	-0.057	-0.652	-0.12	0.355	-0.257	0.631	-0.023	-0.081	0.515	-1.922	0.113	-0.101	0.022	-0.374	0.377	-0.021	0.068	-0.492	-0.5	1.126	-1.295	-1.749	0.24	-0.083	0.139	-1.023	-7.576	-0.443	-0.798	-0.201	-1.299	-0.396	-0.411	-1.156	-0.605	-0.244	-2.082	-0.293	-0.64	-0.414	-0.377	1.262	-0.541	0.437	-0.19	1.173	-1.152	0.088	0.666	1.021	0.03	-0.525	-1.037	-0.302	-1.471	0.866	0.102	-0.957	0.769	-0.631	-1.598	0.065	0.916	-2.915	-0.614	-0.121	-1.248	-0.628	0.954	0.023	-0.103	0.306	0.086	-0.254	-0.329	1.173	-0.097	1.587	0.572	0.577	-0.905	-0.905	1.069	-0.456	1.178	-0.524	0.046	0.976	-0.464	1.587	-1.188	1.133	1.28	-1.351	-0.695	1.444	-0.642	-0.675	-0.153	0.031	0.218	-0.149	-1.209	1.587	-1.435	-1.275	-1.283	-0.063	-0.741	0.957	-0.102	0.028	0.952	0.932	-0.753	1.14	0.44	-0.735	1.417	1.587	1.073	0.508	0.29	0.202	-0.266	0.277	0.207	-0.54	-0.036	-1.159	1.75	-0.781	0.162	-0.385	-0.263	-0.677	0.092	-0.075	-0.148	0.289	0.152	0.532	-0.336	1.587	-0.043	-0.076	0.098	0.477	0.066	-0.03	-0.609	0.06	0.704	1.137	-0.122	-0.041	0.399	-0.07	0.418	0.276	0.793	0.094	1.587	-2.355	0.196	0.466	-0.238	-1.123	-0.137	-0.326	0.472	-0.984	-0.384	-0.01	-0.129	-0.142	-1.154	1.393	-0.451	0.508	-0.679	0.073	-0.178	0.119	-0.331	0.194	-0.47	0.427	1.509	0.591	-0.068	0.152	0.239	1.173	0.77	0.99	0.413	0.287	-0.138	1.271	0.775	0.117	-0.298	0.962	-0.286	0.766	-0.296	-0.497	-0.388	0.98	-0.682	0.154	-0.102	-0.321	0.057	1.587	0.153	0.118	1.384	-0.061	0.236	-0.788	-0.679	0.885	-0.312	0.005	0.044	1.033	-0.033	0.846	0.2	-0.489	0.374	-0.292	0.679	-0.176	-1.639	-0.387	-0.252	-0.517	-0.402	0.146	0.301	0.258	-0.523	-0.364	-0.158	0.16	0.08	-0.176	0.629	0.561	0.073	0.064	1.856	-2.07	-0.449	0.156	0.196	-0.196	0.97	-0.03	0.234	0.805
X15705	X2730	-0.371	-0.129	0.301	-0.052	0.837	-0.361	-0.018	-0.022	0.57	-0.389	-0.172	-0.308	1.056	-0.025	-0.478	0.416	-2.188	-0.601	0.018	-0.579	0.427	-1.223	-1.29	-1.019	-0.074	-0.061	1.406	-1.286	0.074	0.224	0.655	-0.287	0.359	0.057	-0.225	-1.851	-0.003	0.06	-0.755	-1.486	-0.111	-3.153	1.018	-2.493	-1.571	-0.458	0.081	2.022	-0.031	-2.406	-0.999	-0.525	1.362	1.592	-0.052	-0.204	-0.689	1.508	0.267	0.327	3.053	-0.578	0.837	-0.699	-0.15	-1.422	1.58	-0.586	-4.273	-1.152	0.479	0.542	0.655	1.746	-1.41	0.766	0.102	-0.035	-0.012	2.563	-0.465	0.06	-0.486	0.374	-1.712	0.52	-2.74	-0.186	0.991	-2.223	-0.014	0.67	-0.208	0.199	0.505	-0.044	-0.58	-0.034	-0.351	0.149	0.42	-1.302	0.134	1.052	-0.317	-0.145	-1.029	0.008	3.828	-0.045	0.002	-0.13	-0.444	0.592	0.008	-1.903	-0.427	1.131	-0.106	0.389	0.14	0.652	0.092	1.787	0.202	-0.602	-0.579	0.22	-0.244	0.02	-0.233	0.005	-0.029	1.304	-0.423	-1.738	1.08	0.047	0.215	-0.011	-2.353	-1.012	2.233	4.055	0.34	-0.561	-0.104	1.872	-0.52	-0.164	0.993	-0.439	0.252	1.219	-0.103	-0.4	-0.594	-1.443	0.494	-0.035	0.535	0.985	1.325	-0.253	-0.091	0.419	-2.49	-0.027	0.777	-0.01	0.32	-0.003	-2.508	0.101	1.547	0.544	0.977	-1.04	0.043	-1.279	1.029	0.084	-0.038	-0.517	-0.638	-3.072	-0.017	-0.026	0.421	0.014	-0.337	-0.217	-2.141	-0.044	-1.633	-0.031	1.171	-1.956	0.413	0.796	0.336	-1.024	-0.276	-0.002	0.711	-0.28	-0.617	-0.618	-1.536	-0.651	-0.198	-0.1	-1.186	0.728	0.292	-0.021	1.191	0.214	-0.037	-0.148	2.51	-2.4	-0.531	-1.304	-1.105	0.127	0.379	0.033	-0.002	0.531	-0.264	0.076	1.2	-0.345	0.631	-0.82	1.314	0.081	-0.983	-0.216	0.036	0.106	-0.904	0.049	-0.135	0.005	-0.207	-0.521	0.071	0.165	0.022	-0.048	-0.051	0.166	0.052	0.02	1.401	-0.094	0.971	0.629	1.088	-0.07	0.347	0.054	0.737	-1.939	-0.01	-1.492	-0.029	0.011	0.81	-0.415	-0.053	0.178	0.204	0.463	0.003	0.996	0.104	1.348	-0.834	0.07	1.017	-0.255	0.881	-0.214	0.925	0.357	-0.798	-0.262	0.009	0.004	-0.179	-0.854	-0.677	0.124	-0.32	0.023	0.045	0.209	0.011	-0.407	-0.316	-0.635	-0.874	0.979	-0.01	-0.023	-0.091	0.121	1.822	0.204	0.854	0.17	0.133	0.071	-0.202	0.643	-0.013	0.229	-1.098	-0.072	-0.301	-0.076	-0.04	0.937	0.835	-0.871	0.005	0.035	-0.046	0.024	1.904	-0.062	0.133	0.594	0.009	-0.294	-0.05	0.316	0.884	0.716	-0.0	-0.03	1.149	-0.275	0.079	-0.178	1.049	-0.467	0.019	0.645	0.485	-0.16	0.301	-0.069	-0.422	1.225	-0.347	-0.001	0.083	0.402	0.031	0.255	0.223	0.261	0.523	-0.684	0.392	-0.032	0.037	3.057	1.267	0.105	0.003	0.039	0.154	0.616	0.085	0.18	-0.668
X15705	X33949	0.05	-0.053	-0.549	-0.225	0.641	0.016	-0.051	-0.106	0.151	-0.127	-0.213	1.033	-0.018	-0.042	-0.336	1.424	1.214	0.876	-0.227	0.463	-0.12	-1.013	-0.684	-0.671	-0.487	-0.067	-0.425	-0.808	-0.87	0.192	-0.533	-0.413	-0.108	0.077	-0.384	-1.045	-0.003	0.069	1.447	-1.337	-0.091	-1.169	0.275	-1.813	-0.591	-0.362	-0.014	1.243	0.229	-1.366	-0.489	-0.314	0.905	1.258	-0.014	0.509	-0.238	0.735	0.174	-0.594	1.229	-0.01	0.151	-0.052	0.187	-0.995	0.75	0.168	-1.311	-1.085	0.609	-0.169	0.224	0.673	-0.637	0.269	0.046	-0.039	0.164	1.482	-0.274	-0.005	-0.808	0.144	-0.678	0.018	1.833	-0.114	1.709	-0.592	-0.037	-1.007	0.536	0.471	0.36	0.069	-0.246	-0.039	-0.277	-0.308	0.061	-1.04	0.611	-0.052	-1.133	0.076	-0.052	0.173	1.621	-0.037	-1.582	-0.046	-0.011	-0.148	-0.019	-0.723	-0.734	0.219	0.144	0.009	-0.063	-0.222	1.047	0.664	-0.376	-0.129	-0.194	-0.135	-0.139	-0.011	-1.136	-0.497	-0.044	0.128	-0.673	-1.289	2.062	-0.049	-1.737	0.625	-1.486	-1.336	-1.078	-3.371	-0.878	-0.956	-0.194	-0.351	-0.412	-0.502	-1.178	-0.828	-0.28	-1.754	-0.29	-0.82	-0.618	-2.335	1.396	-0.512	0.545	1.557	1.474	-1.472	0.045	0.603	0.558	-0.009	-0.387	-1.166	-0.277	-0.868	0.32	0.105	-1.453	1.081	-0.117	-1.05	0.044	0.879	-2.476	-0.456	-0.088	-0.98	-0.711	1.194	-0.014	-0.134	0.533	0.069	-0.388	-0.483	0.773	-0.117	1.274	0.411	1.52	-1.258	-0.571	1.481	-0.601	1.244	-0.469	0.022	1.451	-0.397	1.065	-1.027	1.158	0.587	-1.56	-0.535	1.464	-1.856	-0.508	-0.152	1.915	0.285	-0.43	-1.147	2.118	-2.717	-1.085	-1.444	-1.846	-0.71	1.268	-0.111	-0.031	0.678	1.138	-0.308	0.965	0.415	-0.32	1.216	1.287	0.882	0.38	0.059	0.128	-0.258	0.79	0.344	-1.036	-0.042	-0.695	0.725	-0.544	0.361	-0.323	-0.402	-0.342	0.198	-0.025	-0.023	1.235	-0.101	0.889	0.445	0.864	-0.13	0.251	0.044	0.646	-1.108	-0.063	0.248	-0.014	0.924	1.583	-0.205	-0.161	0.496	-0.177	1.016	0.286	0.565	0.114	1.202	-1.795	0.124	0.741	-0.283	-0.362	-0.209	-0.248	0.159	-1.246	-0.709	-0.049	-0.078	-0.306	-1.219	0.65	-0.38	0.945	-0.911	0.044	-0.205	0.059	-0.452	0.198	-0.683	-0.088	1.28	0.782	-0.183	0.149	0.431	1.391	0.918	0.706	0.433	0.198	-0.332	0.448	1.177	0.132	-0.348	0.643	-0.246	1.184	-0.52	-0.791	-0.709	1.089	-0.01	0.267	-0.052	-0.332	0.059	1.075	-0.022	0.118	1.183	-0.071	0.098	-1.241	-0.867	0.5	0.671	-0.028	0.017	0.602	-0.187	0.336	-0.025	-0.197	0.118	0.049	0.405	-0.145	-0.328	-0.017	-0.237	-0.233	0.007	0.183	0.406	0.505	-0.434	-0.212	-0.236	0.237	-0.339	-0.518	0.625	0.801	-0.252	-0.175	1.211	-3.192	-0.693	-0.157	0.193	-0.241	0.329	0.317	0.205	0.366
X15705	X18245	0.246	-0.055	-0.057	0.26	-0.052	-0.201	0.002	-0.096	0.573	-0.066	-0.088	0.435	0.399	-0.023	-0.41	1.4	0.801	0.938	-0.085	0.281	-0.326	-2.554	-1.56	-0.721	-1.632	-0.058	-0.296	-1.248	-0.937	0.081	0.537	-1.349	0.066	0.512	-0.736	-1.726	0.089	0.209	-0.051	-1.674	0.151	-1.35	1.002	-3.387	-1.114	-0.355	0.23	1.322	-0.172	-2.695	-1.124	-0.293	-0.378	6.201	-0.008	0.697	-0.805	0.566	0.145	-0.398	2.832	-0.431	0.316	0.088	-0.193	-1.201	2.039	-0.058	-0.207	0.5	1.616	-0.364	-0.028	0.831	-0.153	0.012	0.084	-0.033	-0.607	1.297	-0.689	0.004	-1.031	0.211	-0.586	-0.45	1.009	-0.124	2.746	-2.179	-0.014	-0.215	-0.701	0.021	-0.012	0.116	-0.385	-0.043	0.062	-0.785	0.288	-1.038	-0.168	-0.004	-0.198	-1.489	-0.035	0.364	2.352	-0.144	-0.097	-0.015	-0.114	-0.359	-0.012	-1.153	-0.37	0.556	0.594	-0.559	-0.025	0.377	-0.256	1.19	-0.639	-0.498	-1.62	-0.274	-0.222	-0.013	-1.334	-0.613	-0.033	-0.719	-0.608	-1.894	2.507	-0.731	-2.332	0.132	-2.733	-0.28	-1.26	-0.623	-0.886	-0.504	-0.208	-1.028	-1.773	-0.444	-1.165	-0.67	-0.226	-2.739	-0.38	-0.362	-0.425	-0.431	0.907	-0.295	0.693	0.233	2.065	-1.011	0.097	0.732	0.679	-0.014	-0.539	-1.25	-0.142	-1.349	0.096	-0.151	-1.417	0.811	-0.195	-0.977	0.054	0.145	-1.468	-0.469	-0.129	-1.292	-0.574	1.217	0.001	-0.1	0.579	0.077	-0.257	-0.341	0.699	-0.122	0.799	0.489	1.822	-1.205	-0.407	1.539	-0.377	0.613	-0.534	0.034	0.916	-0.231	1.177	-1.108	0.309	0.871	-0.579	-0.595	1.089	-1.574	-0.66	-0.16	1.778	0.189	-0.347	-0.952	2.823	-1.401	-1.132	-1.653	-1.053	0.189	1.096	-0.045	0.001	0.627	0.647	0.375	0.706	-0.028	-0.442	1.985	1.064	0.738	1.142	0.208	0.366	-0.404	0.451	0.318	-0.602	-0.009	-0.5	0.987	-0.272	0.119	-0.258	-0.04	1.174	0.136	-0.097	0.035	1.14	0.015	0.334	0.168	1.131	-0.009	0.173	0.138	0.585	-0.569	-0.039	0.823	-0.016	0.942	0.7	0.007	-0.136	0.387	-0.085	0.37	0.205	0.579	0.053	0.971	-1.362	0.191	0.58	-0.277	0.246	0.029	0.328	0.141	-1.032	0.655	-0.009	-0.128	-0.198	-1.018	-0.297	-0.28	0.707	-0.248	0.099	-0.108	0.049	-0.203	0.32	-0.921	0.484	0.786	0.738	-0.037	0.169	0.38	1.343	0.787	0.531	0.711	-0.047	-0.336	0.311	0.99	0.16	-0.276	0.501	-0.156	1.546	-0.352	-0.613	-0.512	0.863	0.187	0.293	0.013	-0.229	0.06	0.903	0.006	0.073	1.661	-0.072	-0.103	-0.698	-0.63	0.841	0.419	-0.01	0.105	0.986	-0.326	0.396	-0.047	-0.365	0.248	0.369	0.25	0.252	-0.16	-0.037	-0.307	-0.202	0.242	0.226	0.057	0.073	-0.248	-0.049	-0.108	0.38	0.101	-0.328	-0.251	0.206	-0.029	-0.067	0.19	3.774	-0.956	-0.028	0.246	-0.227	0.468	0.125	0.11	-0.319
X15705	X34456	1.361	0.112	0.537	1.012	0.128	0.16	0.132	-0.013	0.62	0.095	0.279	0.99	0.38	0.12	0.016	1.028	1.093	0.766	-0.043	0.422	-0.684	-1.391	-0.982	-1.053	-1.076	0.314	-0.974	-0.566	-0.611	0.377	0.415	-0.841	0.184	0.614	-0.719	-1.41	0.138	0.182	0.185	-0.943	0.226	-0.789	0.217	-1.788	-0.485	0.171	0.142	0.651	0.204	-1.402	0.571	-0.09	0.168	3.686	0.075	0.784	-1.429	0.434	0.391	0.227	2.309	-0.667	0.595	-0.147	-0.056	-0.222	0.814	0.337	2.855	-0.636	1.537	-0.17	0.462	1.333	0.419	0.514	-0.056	-0.009	0.223	0.683	0.016	0.125	0.188	0.263	-0.111	-0.044	-1.311	0.276	1.742	-1.669	0.126	0.157	-0.428	0.573	-0.067	0.096	0.177	0.131	0.088	-0.445	0.486	0.173	-0.497	-0.593	0.295	-0.65	0.75	0.345	2.511	0.252	-0.614	0.127	0.092	-1.343	0.133	-0.565	0.189	0.111	0.642	-0.419	0.454	0.101	1.326	0.625	-1.006	0.376	-2.964	0.334	0.108	0.108	-0.241	0.101	0.026	-0.194	-0.373	-1.315	1.818	-0.838	-0.503	0.43	-1.607	0.066	-0.038	-0.094	-0.605	-0.278	-0.138	-0.41	-0.29	-0.392	-0.622	-0.628	-0.138	-1.257	-0.193	-0.417	-0.148	-0.656	0.831	-0.249	0.463	0.408	1.158	-1.153	0.132	0.553	0.562	0.095	-0.424	-0.763	-0.189	-0.538	0.719	0.139	-0.675	0.801	-0.272	-1.474	0.123	0.244	-1.453	-0.276	-0.084	-0.946	-0.337	1.082	0.089	0.043	0.416	0.118	-0.066	-0.084	1.092	-0.053	1.063	0.532	1.179	-1.201	-0.644	1.222	-0.417	0.589	-0.4	0.107	0.934	-0.172	1.083	-0.785	0.701	1.073	-0.762	-0.541	1.013	-1.246	-0.579	-0.102	1.206	0.298	-0.172	-0.702	1.323	-1.157	-0.808	-0.982	-0.51	0.012	0.076	-0.007	0.021	0.815	0.722	-0.375	1.58	0.871	0.123	1.532	1.538	0.518	0.432	0.138	0.114	-0.338	1.227	0.109	-0.413	0.061	-0.328	1.699	-0.253	0.127	-0.23	-0.464	-1.28	0.199	0.176	0.333	1.538	0.131	1.538	0.397	1.538	0.084	0.268	0.182	0.715	-0.362	-0.094	0.866	0.131	1.31	0.734	-0.0	0.043	0.871	0.182	1.426	0.203	0.523	0.16	0.981	-0.27	0.265	0.887	-0.555	-0.538	0.022	0.31	0.511	-0.833	-0.074	0.02	-0.299	-0.33	-1.362	1.818	-0.063	1.158	-0.194	0.214	-0.128	0.177	-0.269	0.153	-0.684	0.124	1.23	0.467	-0.113	0.475	0.442	1.538	1.377	1.538	0.975	0.288	0.029	0.819	0.437	-0.072	-0.1	1.122	-0.255	1.302	-0.586	0.717	0.399	1.347	-1.896	0.195	0.119	-0.072	-0.02	1.538	0.154	0.185	1.538	-0.115	0.551	-0.617	-0.257	1.207	0.731	0.004	0.168	1.538	-0.289	1.164	0.201	-0.358	0.624	-0.017	0.762	0.149	-0.634	0.146	-0.214	-0.217	-0.093	0.405	0.22	0.278	-0.641	-0.038	0.18	0.324	0.251	-0.293	0.985	0.431	0.134	-0.253	0.492	-4.459	-0.366	0.195	0.22	-0.387	0.956	0.387	0.244	0.812
X15705	X18369	1.759	0.114	-0.085	1.326	-0.097	0.061	0.14	0.023	0.658	0.074	0.251	0.955	0.882	0.12	-0.036	1.577	1.446	0.754	0.085	0.502	-0.457	-1.404	-1.312	-0.524	-1.184	0.315	-0.88	-0.91	-0.468	0.418	0.366	-0.676	0.265	0.618	-0.997	-1.941	0.159	0.196	0.584	-0.85	0.249	-1.298	-0.003	-1.83	-0.09	0.43	0.19	1.052	0.224	-1.382	0.447	-0.253	0.417	5.037	-0.074	0.858	-2.669	0.588	0.407	0.036	2.778	-0.846	0.85	0.169	-0.118	-0.012	1.12	0.101	4.661	-0.941	1.575	-0.343	-0.002	1.265	0.059	0.673	-0.214	-0.09	0.402	1.179	-0.225	0.137	0.312	0.291	-0.268	0.01	-2.803	0.245	1.967	-2.168	0.137	-0.428	0.26	0.935	-0.275	0.097	0.163	0.14	-0.064	0.345	0.522	0.27	-0.141	-1.711	0.469	-1.068	0.343	0.38	3.063	0.33	-0.472	0.122	0.068	-1.436	0.138	-0.987	0.203	-0.146	0.59	-1.144	0.634	0.065	1.027	0.299	-1.352	0.428	-3.905	0.231	0.048	0.099	-0.154	-0.486	0.026	-0.405	-0.347	-1.403	2.034	-0.906	-0.92	0.396	-1.853	0.276	0.169	1.582	-0.631	-0.177	-0.306	-1.0	-0.334	-0.65	-0.22	-0.608	-0.181	-1.236	-0.206	-0.468	-0.204	-0.567	0.959	-0.087	0.517	0.095	1.672	-1.192	0.139	0.666	0.909	0.092	-0.403	-0.826	-0.248	-1.241	1.08	0.162	-0.664	1.105	-0.216	-2.066	0.109	0.093	-1.252	-0.218	-0.216	-1.516	-0.261	1.419	0.052	0.013	0.465	0.048	0.011	0.043	1.315	-0.142	1.256	0.589	1.787	-1.955	-0.648	1.408	-0.533	0.517	-0.529	0.121	1.453	-0.481	1.063	-1.178	1.007	1.053	-0.612	-0.806	1.103	-0.951	-0.825	-0.208	1.492	0.335	-0.132	-0.628	1.896	-1.691	-1.243	-0.832	-0.567	-0.012	-0.322	0.113	0.055	0.952	0.485	-0.114	2.149	0.834	0.124	1.295	0.848	0.399	0.841	0.169	0.11	-0.043	0.785	0.152	-0.6	0.133	-0.193	1.797	0.032	0.159	0.033	-0.212	-1.103	0.317	0.192	0.296	1.428	0.164	0.141	0.402	1.052	0.168	0.204	0.167	0.669	-0.16	0.069	0.408	0.145	0.976	0.252	-0.083	0.129	0.754	0.193	1.767	0.223	0.568	0.167	0.754	0.456	0.26	0.73	0.0	0.213	0.161	0.524	0.395	-0.52	0.176	0.053	-0.355	-0.109	-0.895	1.358	0.113	1.036	0.102	0.217	-0.184	0.183	-0.122	0.109	-1.409	-0.361	-0.861	0.434	0.059	0.311	0.414	1.364	0.708	1.216	0.975	0.155	-0.003	0.922	0.423	0.06	0.112	0.906	-0.053	1.401	-0.064	0.424	0.204	0.82	0.226	0.196	0.136	0.206	0.086	0.582	0.178	0.186	1.842	-0.072	0.316	-0.199	-0.108	1.278	0.437	0.082	0.201	1.297	-0.322	1.393	0.203	0.238	0.566	-0.07	1.09	0.036	-0.602	0.193	-0.099	-0.054	0.314	0.343	0.237	0.235	-0.856	-0.279	0.001	0.431	0.422	0.177	0.803	0.419	0.23	-0.276	-0.106	-0.019	-0.081	0.185	0.221	-0.175	0.989	0.307	0.151	0.566
X15705	X44872	1.56	-0.11	-0.263	-0.514	-0.293	-0.254	0.127	0.09	1.099	-0.384	0.057	-0.745	0.962	0.121	-0.408	1.165	-0.21	0.478	0.208	0.226	0.33	-1.987	-2.039	-0.705	-0.488	0.488	0.051	-1.315	0.567	0.393	1.085	-0.551	0.274	0.136	-1.419	-3.284	0.145	0.188	1.885	-1.708	-0.018	-2.666	1.171	-2.94	-0.306	0.371	0.178	1.822	0.012	-3.067	0.432	-0.374	0.887	7.741	-0.043	0.436	-0.972	1.008	0.284	0.381	4.309	-0.866	0.975	-0.39	0.07	-1.613	1.509	-0.503	-4.104	1.127	0.866	0.311	-0.015	1.197	-1.389	0.766	0.1	-0.187	0.56	2.046	-0.802	0.06	-0.291	0.369	-1.403	0.709	-2.598	0.159	3.824	-1.756	0.117	0.137	-0.242	0.484	0.546	0.292	-0.414	0.07	-0.403	-0.097	0.416	-0.923	0.463	0.33	-0.339	-0.729	-0.436	0.144	4.276	0.249	-0.616	0.073	-0.31	0.316	0.106	-1.208	-0.392	0.573	-0.064	-0.548	0.472	0.673	1.179	1.118	-0.489	-0.196	-2.131	0.092	-0.025	0.117	-0.519	-1.254	0.006	0.571	0.017	-2.943	1.054	0.334	-1.679	0.06	-3.287	-1.208	0.999	4.895	-0.089	-0.346	-0.179	0.84	0.56	-0.645	0.717	-0.905	0.069	0.783	-0.107	-0.755	-0.733	-2.993	1.32	-0.041	0.565	1.184	1.102	-2.046	0.117	0.704	-1.713	0.117	0.31	0.353	0.036	-0.415	-0.697	0.181	0.506	1.106	0.425	-1.732	0.066	-0.449	0.62	0.558	-0.013	-0.187	-0.433	-0.665	0.088	0.073	0.531	0.125	-0.686	-0.337	0.136	-0.001	0.885	0.407	1.649	-2.499	-0.076	1.822	-0.372	-2.0	-0.381	0.103	1.822	-0.496	0.248	-1.347	0.032	-0.295	-1.036	-0.131	-0.13	0.049	0.004	0.054	1.822	0.34	-0.385	-0.351	1.822	-3.457	-1.107	0.01	-1.904	0.33	0.074	0.119	0.1	1.024	0.086	0.201	0.3	0.055	0.469	0.216	1.157	0.038	0.565	0.005	0.181	0.146	0.042	0.18	-0.525	0.114	-0.06	0.484	0.076	0.148	0.007	-0.29	-0.757	0.411	0.249	0.288	1.557	-0.01	0.519	0.676	1.234	-0.069	0.271	0.112	0.813	-1.8	0.064	-0.321	0.106	0.717	0.941	-0.29	0.041	0.411	0.239	1.835	0.185	0.905	0.148	1.015	0.203	0.227	0.908	-0.044	1.162	-0.039	0.628	0.32	-0.624	0.037	0.098	0.113	-0.003	-0.116	0.372	0.323	0.607	0.141	0.208	0.158	0.171	-0.161	-0.131	-1.321	-0.188	1.928	0.241	-0.052	0.179	0.373	1.611	0.398	1.189	0.507	0.1	0.006	0.051	0.451	0.134	0.282	-0.308	-0.134	0.601	-0.095	0.128	0.823	1.149	0.383	0.163	0.114	0.171	0.117	0.349	0.072	0.188	1.154	0.039	0.228	-0.302	-0.005	1.244	0.833	0.101	0.194	1.104	-0.264	0.682	0.107	0.385	0.164	0.109	0.874	0.443	2.243	0.535	0.018	0.38	0.983	0.097	0.205	0.221	0.312	0.171	0.205	0.427	0.266	0.396	0.264	0.383	0.168	-0.243	0.467	5.019	0.147	0.074	0.177	0.155	0.724	0.419	0.177	-0.181
X15705	X33422	0.555	0.213	-0.179	2.523	0.156	0.157	0.219	0.204	1.203	0.232	0.304	0.314	0.85	0.191	0.37	1.683	0.982	0.151	0.268	0.341	0.052	-0.915	-2.195	-0.348	-0.715	0.353	-0.699	-1.016	-0.885	0.413	-0.189	-0.203	0.34	0.425	-0.71	-0.789	0.226	0.254	1.133	-1.536	0.303	-0.409	-0.013	-1.865	0.745	0.425	0.246	0.88	0.246	-0.977	1.326	0.043	0.158	6.064	-0.074	0.922	-3.381	1.047	0.386	-0.138	1.82	-0.563	0.749	0.078	-0.202	-0.003	1.125	0.897	0.97	2.17	1.13	-0.098	-0.005	1.127	1.037	0.932	-0.073	0.077	0.705	1.079	-0.223	0.231	0.286	0.35	0.205	0.212	-3.65	0.337	1.95	-2.15	0.234	0.252	0.527	0.57	0.478	0.235	0.276	0.172	0.098	-0.278	0.276	0.403	0.119	-2.202	0.433	-1.053	-0.194	0.333	1.844	0.382	-0.285	0.271	0.169	-1.652	0.236	-0.4	-0.146	-0.291	1.094	-0.858	0.496	-0.055	0.943	0.877	-0.781	0.181	-2.301	-0.263	0.196	0.172	0.31	-0.621	0.172	-0.291	-0.536	-1.545	1.472	-0.335	0.463	0.5	-1.718	0.736	1.709	2.107	0.362	0.002	-0.021	-0.302	2.061	-0.511	0.133	0.182	0.057	-0.78	0.115	-0.144	-0.03	0.238	0.454	-0.008	0.508	-0.843	1.438	-0.348	0.214	0.638	0.337	0.213	0.015	-0.363	0.266	-0.48	0.723	-0.013	-0.306	1.052	0.137	-1.867	0.184	-0.273	-0.817	0.135	-0.264	-1.64	-0.016	0.621	0.172	0.182	0.395	0.027	0.414	0.168	1.246	-0.015	0.531	0.556	1.37	-0.932	-0.04	0.917	-0.141	-0.043	-0.216	0.21	0.787	-0.183	0.903	-0.883	0.117	0.496	-0.083	-0.527	0.435	-1.292	-0.611	-0.01	1.614	0.341	0.082	0.466	1.869	0.598	-0.957	-1.341	0.243	0.048	-0.123	0.074	-0.021	0.681	0.448	0.069	2.389	0.509	-0.253	1.348	1.367	0.274	0.995	-0.024	-0.114	0.122	0.485	0.175	-0.47	0.176	0.166	1.187	-0.146	0.247	0.057	0.125	-1.275	0.245	0.35	0.326	1.531	0.248	-0.507	0.282	2.157	0.312	0.289	0.26	0.776	0.495	0.101	0.467	0.232	1.158	0.383	0.329	0.184	0.716	0.065	1.507	0.247	0.75	0.249	1.221	-0.464	0.018	0.895	0.065	0.497	0.329	1.292	0.499	0.23	-0.066	0.161	-0.474	0.198	-0.576	0.847	0.473	0.453	0.241	0.265	0.317	0.269	-0.01	0.296	-1.113	0.325	2.073	0.464	0.056	0.314	0.563	2.157	0.517	1.312	1.213	0.327	0.29	0.711	0.393	0.045	0.419	0.833	0.252	0.939	0.101	0.78	0.531	0.654	0.251	0.242	0.194	0.201	0.222	0.995	0.176	0.25	2.157	-0.626	0.191	0.991	0.321	1.021	0.073	-0.423	0.256	1.216	-0.921	1.53	0.208	0.707	0.639	0.242	1.174	0.388	0.096	0.332	0.073	-0.714	-0.014	0.375	0.275	0.283	-0.66	-0.281	0.295	0.367	0.632	0.488	0.78	0.379	0.298	0.173	0.154	-3.428	0.344	0.312	0.257	0.107	0.903	0.121	0.349	0.432
X15705	X33364	1.093	0.144	0.309	0.911	0.28	0.498	0.259	0.038	1.095	0.312	0.159	0.612	0.571	0.257	-1.195	0.662	0.625	0.148	0.172	0.557	-0.371	-2.455	-2.581	-0.575	-0.979	1.228	1.035	-1.632	-0.415	-0.148	0.408	-0.248	0.353	0.547	-0.276	-2.899	0.23	0.204	0.979	-0.174	0.259	-0.41	-0.589	-5.424	-0.03	0.154	0.285	1.61	0.306	-2.325	1.647	0.23	0.841	6.191	0.244	0.389	-2.137	0.631	0.395	0.401	3.696	1.136	0.505	-0.916	-0.336	0.734	0.885	0.093	-1.397	2.271	1.475	0.468	0.254	0.938	1.24	0.932	0.303	-0.258	1.645	1.502	-0.497	0.182	-1.996	0.381	0.564	0.304	-3.674	0.503	2.437	-2.23	0.139	-0.165	1.223	0.705	0.574	0.554	-0.132	0.229	0.617	0.388	0.435	-1.698	-1.182	-0.403	0.505	-1.274	1.108	0.16	2.312	0.467	-1.567	0.013	0.207	-1.641	0.071	-0.811	0.143	0.434	0.04	-0.274	0.515	0.055	1.834	1.649	0.261	0.549	-2.56	0.891	-0.046	0.254	0.236	-0.27	0.202	0.272	-0.454	-2.082	2.726	0.475	2.46	0.411	-2.176	0.538	0.647	4.773	0.607	-0.267	-0.402	1.222	2.221	0.278	-0.449	-0.091	0.108	-0.2	-0.298	-0.746	-0.368	0.188	1.306	-0.035	0.492	0.886	1.46	-0.734	0.206	0.672	-1.184	0.241	-0.14	-1.417	0.232	0.137	-1.51	-0.398	-0.615	0.695	-0.074	-1.482	-0.437	-0.462	-1.052	-0.254	-0.208	-1.625	0.071	0.632	0.243	0.275	0.463	0.239	-0.323	-0.356	0.771	-0.233	0.902	0.547	0.458	0.248	-0.951	1.287	-0.141	0.93	-1.512	0.239	1.203	0.242	1.066	-0.366	0.761	0.622	-0.782	-0.314	1.379	-0.033	-0.5	-0.322	1.857	0.347	-0.139	-0.274	2.068	-0.227	0.069	-1.143	0.563	0.748	-0.536	0.269	0.233	0.703	0.476	0.412	0.839	0.657	0.256	0.469	0.949	0.635	1.076	0.193	0.276	0.336	-0.011	0.105	-0.005	0.088	-0.39	0.324	0.115	0.268	0.161	-0.297	0.377	0.264	0.247	0.245	1.257	0.217	1.063	0.319	1.232	0.13	0.321	0.267	0.715	-0.107	0.16	0.533	0.255	1.169	0.438	0.331	0.156	0.66	0.33	1.178	0.305	0.795	0.209	1.297	0.128	0.316	0.74	-0.089	-0.113	0.228	1.013	0.47	-0.337	0.657	0.066	0.252	0.258	0.184	0.337	0.338	0.497	0.294	0.292	0.201	0.29	-0.164	0.288	0.084	0.652	2.692	0.447	0.186	0.435	0.642	1.024	1.048	0.599	0.665	0.42	0.112	0.691	0.247	0.24	0.384	0.56	0.228	0.44	0.355	0.45	0.814	1.048	-0.151	0.181	0.258	0.212	0.224	-0.371	0.246	0.16	1.529	0.16	0.383	-0.028	0.443	1.034	0.726	0.18	0.1	0.401	-0.112	0.945	0.262	0.728	0.621	0.192	0.918	0.491	1.039	0.353	0.41	0.857	0.552	0.362	0.309	0.302	0.194	0.231	0.258	0.417	0.569	0.404	0.748	0.422	0.315	0.396	0.484	0.614	0.388	0.254	0.302	0.196	0.664	0.511	0.353	0.515
X15705	X33947	0.689	-0.126	1.348	2.253	1.348	0.621	0.205	-0.066	1.128	0.26	0.253	1.348	1.348	0.209	-0.216	1.348	0.576	-1.017	-0.18	-0.055	-0.841	-1.063	-2.527	-0.92	-0.41	1.348	-0.225	-0.954	-0.91	0.485	1.348	-0.43	0.311	0.355	-0.414	-0.444	-0.062	0.237	-1.997	-0.669	0.28	-0.841	-1.472	-1.541	-1.753	-1.099	0.202	0.231	-0.448	-0.972	-1.138	-0.298	0.439	7.902	0.174	0.963	-2.37	0.772	0.363	-0.156	2.238	-0.432	0.801	-1.093	-0.561	-1.129	1.348	0.511	3.549	1.928	1.143	0.315	0.166	0.478	-2.65	-1.008	0.305	-0.029	1.165	1.492	1.348	0.178	-1.104	0.134	1.348	0.195	-7.841	0.353	1.143	-0.416	0.079	1.348	1.088	0.262	0.006	0.483	0.084	-0.021	0.384	1.348	0.469	1.348	-0.038	1.348	0.388	-0.179	0.558	0.42	1.217	-0.398	-1.099	0.276	0.132	-0.655	0.209	-0.814	1.348	1.348	1.348	1.348	0.613	1.348	1.201	1.348	-0.62	0.367	-1.581	1.348	-0.083	0.177	0.883	1.348	0.008	1.348	0.293	-0.669	1.691	-0.19	0.451	0.201	-1.739	1.348	1.294	7.395	0.443	-0.963	-0.181	-1.206	0.985	-0.549	1.497	1.011	0.293	0.691	-0.278	0.193	0.177	2.424	1.348	0.406	0.509	-1.707	1.348	-1.509	0.135	0.264	-1.939	0.133	-0.619	-1.213	-0.335	0.067	-1.733	-0.99	1.04	0.869	-0.544	-1.801	0.102	-0.486	-0.042	0.644	-0.078	-1.154	0.288	-0.939	0.2	0.175	0.467	0.214	0.51	-0.386	1.348	-0.077	-1.319	0.542	1.348	-1.882	-0.919	1.348	0.191	-1.044	-0.441	0.198	1.348	-0.483	0.222	-1.093	0.035	1.348	1.453	-0.606	1.348	-2.084	-0.665	-0.114	0.365	0.334	0.089	0.278	1.348	-3.51	-0.065	-1.602	0.647	1.504	-0.538	0.152	0.204	0.65	0.45	-0.078	2.049	0.719	-0.769	0.216	1.348	0.673	-1.008	0.225	-0.002	0.296	0.273	0.247	0.719	0.094	-1.108	0.405	0.108	0.202	0.249	0.15	0.8	0.218	0.373	0.33	-0.038	0.244	-0.036	-0.099	1.348	0.282	0.089	0.142	0.666	-1.64	-0.041	-1.085	0.195	0.227	0.682	0.35	0.126	0.051	0.302	-1.231	0.27	0.808	0.227	0.092	1.461	0.252	0.553	0.216	0.479	0.216	0.926	0.491	-0.049	0.433	0.082	0.095	0.152	0.198	0.814	0.484	0.693	0.333	0.258	0.385	0.237	0.197	0.26	0.13	-0.304	0.533	-0.463	0.096	0.216	-0.419	0.842	0.657	0.693	0.886	0.437	0.292	0.775	0.302	0.22	-0.241	-0.985	0.167	0.615	0.182	0.224	0.842	1.194	0.77	0.239	0.16	0.254	0.21	-1.273	0.16	0.214	0.682	0.146	-0.227	0.608	0.776	0.19	0.314	0.047	0.197	0.647	0.185	1.044	0.221	0.544	0.589	-0.439	1.032	0.693	1.897	0.168	0.205	0.374	0.329	0.344	0.249	0.281	0.301	-0.067	0.344	0.418	0.476	0.193	0.398	0.324	0.193	0.122	0.81	1.381	-0.003	0.291	0.262	0.243	0.871	-0.176	0.165	0.466
X15705	X2734	0.812	0.178	-0.312	1.382	-0.384	0.433	0.25	0.259	0.367	0.239	0.33	-0.649	0.763	-0.278	-0.505	1.514	1.095	-0.102	0.304	0.542	-0.135	0.055	-1.293	0.801	-1.185	0.799	0.451	-1.151	-0.638	0.396	0.367	0.198	0.338	-1.45	-2.448	-2.155	0.259	0.238	0.917	0.022	0.15	-0.18	-0.42	-1.309	0.516	-0.108	0.261	1.333	0.191	-0.559	1.131	-0.131	0.765	9.788	0.231	1.116	-4.056	-0.092	0.389	0.277	3.229	0.006	0.661	-0.316	0.115	-0.434	1.273	1.36	-3.06	-6.655	1.402	0.101	-0.425	1.095	2.362	0.139	0.288	0.177	0.781	0.673	-0.171	0.238	0.475	0.315	-0.133	0.482	-3.776	0.276	1.356	-1.944	0.241	1.043	0.27	0.112	0.743	0.567	0.178	-0.143	-0.35	1.01	0.099	-0.184	0.052	-0.138	0.53	-1.466	-2.705	0.255	1.405	0.39	-0.474	-0.02	-0.029	-0.145	0.231	0.334	-0.183	0.083	2.012	-0.709	0.663	-0.05	0.525	2.012	-1.851	0.032	-2.446	0.268	0.238	-0.388	0.568	-0.502	0.189	-0.241	-0.493	-2.294	1.432	0.856	0.773	0.659	-0.33	0.968	2.303	4.261	0.48	0.86	-0.111	0.344	-4.02	-0.381	-0.36	0.179	0.135	-2.476	0.185	0.267	-0.141	0.323	0.633	0.448	0.48	-0.392	1.133	-0.701	-0.192	0.644	0.467	0.237	-0.088	0.101	-0.112	0.187	-1.103	0.088	1.151	1.037	0.184	-1.541	0.147	-0.866	1.097	0.65	0.101	-0.475	0.041	0.877	0.246	0.254	0.467	0.131	-0.015	0.181	0.595	0.003	0.548	0.556	2.012	-3.616	-0.063	0.935	0.056	-0.154	-1.194	-0.276	1.03	-0.172	0.238	-0.88	0.447	0.07	0.639	-0.408	1.132	0.87	-0.197	-0.074	1.149	0.323	0.314	-2.339	1.368	0.768	-0.921	-0.261	1.422	0.636	-0.401	0.253	0.176	0.716	0.58	-0.35	1.448	0.701	-0.064	0.943	0.826	0.58	0.024	0.27	0.181	0.326	0.38	0.183	-0.562	0.22	-1.103	1.042	-0.083	0.218	0.238	-0.414	-0.111	0.337	0.355	0.353	1.094	0.273	0.243	0.198	1.411	0.306	0.31	0.13	0.736	0.324	0.177	-0.137	0.223	0.966	-0.404	0.313	0.287	0.53	0.318	1.231	0.258	-0.043	0.261	0.685	0.712	0.314	0.768	0.304	0.999	0.336	0.896	0.428	-0.328	0.587	0.035	0.078	-0.004	0.635	1.309	0.459	1.152	0.594	0.281	-0.075	0.268	0.405	-0.025	-0.117	-0.859	0.302	0.28	0.044	0.349	0.536	1.455	1.213	1.382	0.778	0.104	0.147	0.717	0.377	0.193	0.017	1.111	0.26	1.162	0.423	0.603	0.749	1.221	0.925	0.236	0.237	0.302	0.25	-0.066	0.269	0.232	1.75	-0.168	0.443	0.646	0.503	0.925	0.653	0.213	0.102	0.35	-0.126	0.692	0.277	1.113	0.326	0.41	0.664	0.517	2.563	0.584	0.165	0.373	0.176	0.257	0.302	0.293	0.344	0.269	0.246	0.342	0.565	0.657	0.561	0.316	0.21	0.105	0.601	5.449	0.572	0.263	0.148	0.294	0.945	0.214	0.205	0.629
X15705	X43829	1.416	0.018	0.6	0.927	-0.022	-0.163	0.063	-0.053	0.672	-0.053	0.082	1.006	0.496	0.061	-0.558	1.317	1.575	1.022	-0.085	0.521	-0.685	-1.295	-1.122	-0.702	-1.095	0.532	-0.692	-1.342	-0.064	0.28	0.785	-0.716	0.021	0.4	-0.669	-1.461	0.082	0.121	0.808	-0.774	0.179	-1.366	0.426	-2.201	-0.94	0.055	0.088	0.403	0.207	-1.793	-0.185	-0.168	0.359	1.895	-0.013	0.762	-1.923	-0.021	0.392	-0.091	2.283	-0.803	0.485	0.06	-0.153	-0.508	0.629	-0.413	1.803	-1.169	1.66	-0.303	0.123	1.251	0.527	-0.169	-0.05	-0.031	0.386	1.054	-0.514	0.062	-0.027	0.187	-0.601	0.029	1.276	0.069	1.364	-1.768	0.036	-0.421	0.015	0.934	-0.468	0.071	0.051	0.068	0.062	-0.135	0.598	-0.329	-0.268	-1.525	-0.174	-0.445	0.31	0.38	2.507	0.196	-0.915	0.093	-0.045	-1.228	0.057	-0.786	-0.229	0.125	0.341	-0.923	0.425	-0.054	1.301	0.905	-0.886	0.34	-2.994	0.669	-0.057	0.042	-0.875	-0.158	-0.034	0.409	-0.447	-1.544	1.543	-0.845	-0.727	0.343	-1.795	-0.409	-0.269	-2.494	-0.41	-0.715	-0.21	-0.848	-0.135	-0.525	-1.138	-0.769	-0.32	-2.616	-0.359	-0.579	-0.313	-1.51	1.067	-0.345	0.476	0.365	1.443	-1.042	0.1	0.584	0.848	0.046	-0.583	-1.075	-0.236	-1.089	0.875	0.063	-0.959	0.899	-0.395	-1.692	0.071	0.754	-1.464	-0.361	-0.137	-1.286	-0.634	1.645	0.037	-0.059	0.485	0.087	-0.407	-0.227	1.272	-0.1	1.651	0.56	1.537	-1.586	-0.858	1.395	-0.63	0.878	-0.502	0.057	1.195	-0.364	1.01	-1.12	1.406	1.671	-1.015	-0.609	1.128	-1.343	-0.785	-0.164	1.424	0.298	-0.279	-1.271	1.868	-1.482	-0.819	-1.67	-0.648	-0.585	0.241	-0.019	0.049	1.301	0.731	-0.253	1.708	1.083	0.119	1.906	0.841	0.535	1.17	0.199	0.194	-0.186	0.952	0.212	-0.883	-0.021	-0.372	1.776	-0.252	0.117	-0.264	-0.302	-0.842	0.164	-0.144	0.149	1.142	0.064	0.71	0.36	1.106	0.005	0.136	0.13	0.447	-0.62	-0.043	0.348	0.082	0.934	0.597	-0.089	-0.098	0.549	0.031	1.88	0.262	0.717	0.123	1.051	-0.516	0.216	0.511	-0.159	-0.319	-0.009	0.191	0.338	-0.608	-0.073	-0.012	-0.131	-0.16	-1.15	0.367	-0.18	1.139	-0.339	0.21	-0.222	0.094	-0.031	0.179	-0.848	0.223	0.302	0.693	-0.098	0.246	0.522	1.072	0.683	0.832	0.782	0.134	-0.192	1.103	0.604	0.087	-0.126	1.039	-0.175	1.404	-0.474	-0.324	-0.037	0.804	-0.859	0.163	0.057	-0.12	0.05	0.376	0.139	0.129	1.515	-0.125	0.446	-0.526	-0.654	1.021	0.308	0.018	0.101	1.217	-0.173	0.685	0.196	0.218	0.512	-0.178	0.874	-0.209	0.007	0.097	-0.012	-0.165	0.058	0.4	0.275	0.198	-0.959	-0.206	-0.054	0.337	0.077	0.468	0.636	0.484	0.128	-0.144	0.204	-0.423	-0.383	-0.012	0.226	-0.223	0.811	0.236	0.17	0.498
X15705	X52473	0.684	0.08	0.134	0.112	1.388	1.017	0.018	-0.078	0.419	-0.405	0.306	0.987	-0.033	0.063	-0.981	0.372	-0.02	-0.411	-0.196	-0.334	-1.933	0.384	-1.026	0.991	-0.508	0.197	-0.03	0.422	0.31	0.372	1.419	1.335	-0.371	0.696	1.232	0.57	0.012	0.195	-0.424	-2.312	-0.296	-0.062	-1.001	0.859	0.088	-1.383	0.156	-1.419	0.06	0.697	-0.706	-0.13	0.537	-0.417	0.214	-0.169	-0.797	-0.809	0.43	0.394	-0.453	1.642	-0.764	1.229	-0.248	-0.184	0.136	1.159	5.47	-2.507	0.323	0.571	0.639	1.404	-0.987	-1.216	0.274	0.052	0.607	-0.389	-0.033	0.027	-2.309	0.204	0.923	0.008	2.629	-0.063	1.913	0.331	0.065	-0.099	1.008	-0.385	1.098	0.668	-0.672	-0.044	0.407	-0.443	-0.094	-1.751	0.873	0.489	0.498	0.474	0.215	-0.199	3.518	-0.319	0.523	0.207	-0.316	-0.779	-0.052	0.344	0.93	-1.339	1.46	1.394	0.824	0.716	-0.034	1.843	1.272	0.414	0.523	-1.23	0.184	0.041	-1.142	0.886	0.045	0.203	-0.451	-1.143	-1.857	1.019	0.6	0.015	-1.543	-0.127	1.51	5.173	-1.162	-1.244	0.097	1.175	-2.912	0.002	-0.462	-0.851	-0.289	-0.844	-0.518	0.158	-0.19	5.498	0.604	0.81	0.025	1.127	1.858	-0.457	0.101	0.015	0.176	0.057	-0.485	-0.314	-0.013	1.987	-1.157	-0.063	-0.603	-1.576	0.126	0.962	0.018	1.774	-0.935	-0.767	0.075	-0.557	-0.488	-0.152	0.061	0.021	0.303	-0.055	0.189	-0.414	0.341	-0.036	0.641	0.222	0.22	-0.535	-1.006	0.871	-0.439	0.668	-0.656	0.064	1.452	0.494	-1.167	-0.763	0.555	0.285	-1.243	0.56	-0.829	-1.725	0.123	0.009	1.138	0.279	-0.311	0.674	1.277	0.149	0.152	-0.982	-0.139	1.673	0.491	-0.036	-0.029	-0.192	0.284	0.51	-1.742	-0.491	-0.117	-0.188	1.166	0.33	-1.526	0.015	-0.22	0.322	-0.063	0.193	-1.142	0.048	-0.125	-0.974	-0.302	0.083	-0.136	0.094	-0.28	0.167	-0.263	-0.14	-1.49	-0.198	0.475	0.542	0.122	0.031	0.335	0.122	0.233	-1.743	-0.087	0.365	0.08	0.761	1.003	0.246	-0.42	-0.477	-0.341	-0.968	0.152	0.249	0.115	-0.604	4.98	-0.092	-0.384	0.087	0.202	-0.19	0.19	-0.208	-0.687	-0.181	0.024	-0.057	0.001	-0.603	-0.312	0.045	0.935	-0.572	0.188	-0.051	0.13	-0.012	0.295	0.191	-0.664	-2.105	0.356	0.138	0.05	0.106	-0.416	-0.842	-0.995	-0.067	0.06	-0.238	0.07	0.285	0.094	0.587	-0.117	0.053	0.823	0.393	0.391	0.499	0.632	1.469	0.191	0.018	-0.147	0.07	-0.055	0.054	-0.066	0.914	0.058	0.439	0.537	0.04	-0.898	1.08	0.038	-0.119	-0.732	-0.041	0.09	0.081	0.024	0.284	0.022	-1.274	0.926	1.584	0.459	0.319	-0.162	0.288	0.057	0.294	0.264	-0.792	0.007	0.122	0.192	0.041	0.54	0.155	-0.307	-0.317	-0.133	-0.136	-8.809	-1.18	-0.022	0.187	0.109	0.022	0.485	0.075	-0.128
X15705	X18280	-1.407	0.083	1.384	-0.379	1.384	0.188	0.105	-0.087	-1.001	-0.048	0.312	1.384	1.384	0.065	0.709	1.384	1.384	0.138	-0.198	0.207	-2.026	-1.339	1.03	0.05	-0.466	-1.054	1.384	1.384	0.198	0.275	-1.485	-1.475	0.162	-0.591	0.637	1.384	0.103	0.131	-0.787	-0.778	0.257	0.072	-0.38	-0.866	-0.186	0.373	-0.589	-0.634	-0.127	0.866	-1.1	-0.171	1.119	4.039	0.2	-0.333	-1.145	1.77	-0.073	0.127	1.488	-1.012	0.045	-0.026	-0.081	1.384	-0.777	0.367	-0.057	-3.373	0.361	-0.424	-0.013	1.292	0.268	0.711	0.282	0.093	-1.479	0.301	0.709	0.068	1.384	0.147	-0.132	0.346	-0.942	0.062	-1.834	-0.268	0.083	0.975	-1.437	-0.013	0.636	0.38	0.425	-0.043	0.371	-1.735	-0.16	1.384	-0.473	0.025	1.384	-0.555	-0.457	0.147	-1.922	-0.409	0.13	-0.222	0.188	0.248	0.083	1.384	1.384	1.384	-0.329	1.384	-0.172	0.024	1.296	0.179	-0.086	0.661	0.214	-0.854	-0.067	0.001	0.307	-1.713	0.095	-1.197	-0.837	-0.2	0.194	-1.06	-2.635	-0.431	0.461	0.587	-0.273	7.023	0.004	-0.429	0.109	-0.296	-1.986	0.107	-0.062	0.665	0.414	0.883	-0.122	0.23	-0.018	0.695	1.384	-0.141	0.116	-0.129	1.384	-1.437	0.111	0.113	1.384	0.077	0.304	0.394	-0.347	-0.115	1.384	0.16	-0.45	-0.036	0.21	1.498	0.095	-0.917	0.23	0.168	0.139	-0.103	-0.712	-0.288	0.034	-0.103	0.445	0.109	-0.442	0.396	1.384	0.128	-0.342	-0.296	-0.355	-1.77	1.825	-0.672	0.557	1.384	0.179	0.029	-0.114	-0.489	-0.74	-0.315	-2.942	-1.242	-0.937	-0.606	0.679	4.812	-0.662	0.022	1.384	0.199	0.343	1.814	1.384	1.2	-1.141	-0.101	1.126	-0.045	1.384	0.124	0.091	0.397	0.994	-1.142	2.744	0.009	-0.174	2.161	1.384	0.653	-0.825	0.16	-0.135	-0.022	0.841	0.101	0.061	0.093	0.023	-0.291	0.417	0.045	-0.442	-0.078	2.899	0.09	0.161	-0.882	0.203	0.154	0.66	-0.285	-0.132	-0.278	0.05	-0.1	-0.412	0.381	0.113	-0.71	0.023	1.18	0.358	-0.333	0.216	0.789	0.199	-0.416	0.19	0.202	-0.039	1.384	-3.162	0.254	-0.804	0.121	0.223	0.148	0.577	0.47	-1.013	-0.559	0.052	-0.008	0.148	-0.621	-1.424	0.11	-0.857	-0.543	-0.086	0.311	0.19	-0.662	0.015	-0.367	-0.343	0.279	-0.116	-0.123	0.116	-0.185	0.154	-0.708	-1.003	0.882	-0.021	0.009	-0.214	0.095	-0.069	0.117	0.602	0.198	0.958	0.472	0.653	-0.518	-0.573	-1.629	0.182	0.098	0.21	-0.03	-0.067	-0.216	0.183	0.533	0.051	-0.117	0.974	-0.195	0.161	0.406	0.086	-0.015	-0.645	-0.233	1.05	-0.985	-0.723	0.171	0.151	-2.256	0.617	0.792	0.499	0.778	-0.289	0.208	0.117	0.172	0.294	0.289	-0.296	0.32	-0.359	0.325	-0.099	0.24	0.169	0.062	0.133	-0.068	5.235	-0.853	0.143	-0.176	0.11	-0.693	-0.13	0.236	0.16
X15705	X587	-0.852	0.095	1.031	1.156	-0.33	-0.172	0.094	0.009	0.306	0.051	0.255	-2.116	2.954	0.072	-0.614	-0.716	-0.007	-0.059	-0.052	0.145	-0.394	-0.634	-0.16	0.299	-0.454	0.473	0.716	-0.783	-1.654	0.17	0.321	-0.431	0.008	0.235	0.395	-0.807	0.104	0.155	0.89	0.152	0.107	-0.719	-0.866	-0.755	-0.977	-0.211	0.171	-1.273	0.098	-1.194	1.134	-0.034	0.288	5.591	0.05	0.327	-0.856	0.537	0.1	-1.079	0.3	-0.164	0.135	0.416	-0.153	-1.036	0.291	0.619	-0.041	-1.013	0.317	0.233	-0.746	0.22	0.638	0.721	0.104	0.041	0.524	1.162	-0.901	0.087	-0.239	0.015	-0.257	0.255	3.005	-0.22	-1.631	0.082	0.03	2.371	0.068	-1.431	1.283	0.373	-0.724	-0.319	0.19	-0.528	-0.166	0.036	-0.22	-0.131	0.131	-0.792	-0.681	0.528	1.034	0.149	-0.498	0.121	-0.081	-0.413	0.091	0.112	-0.392	-0.384	0.568	0.218	0.253	1.482	-0.231	1.296	-0.222	-0.814	0.376	-1.62	-0.101	0.079	-1.366	0.044	0.084	-0.52	-0.468	0.143	1.368	-0.132	-0.47	-0.08	0.931	0.408	-0.681	3.868	0.219	-0.831	0.179	0.632	-1.419	-0.039	-1.544	-0.383	-0.043	-2.493	0.212	0.395	0.076	2.313	-1.144	-0.127	0.141	0.521	1.409	0.718	0.11	0.33	0.533	-0.12	0.147	-0.419	0.09	-0.687	0.345	-0.029	0.741	0.031	0.11	-0.088	0.093	-0.993	0.444	-0.136	0.074	-0.688	0.197	0.855	0.069	0.085	0.01	0.078	-0.092	-0.122	-0.019	0.026	0.149	0.154	1.099	-0.778	0.544	1.861	-0.121	0.923	-0.043	0.085	0.082	-0.056	0.109	0.042	0.188	1.061	0.311	-0.406	-1.394	-2.373	0.078	0.011	1.14	0.122	-0.071	-0.261	2.032	0.782	-0.248	-0.763	-0.291	-0.778	1.43	0.024	0.037	0.178	0.128	-0.507	2.635	0.164	-0.61	-0.272	0.801	-0.123	-0.163	0.111	0.171	-0.292	0.018	0.17	0.377	0.064	0.326	-0.231	-0.731	0.021	0.031	0.062	0.644	0.87	0.263	-0.188	-0.278	0.165	0.489	-0.353	0.624	0.049	0.045	0.18	0.005	0.168	0.089	1.546	-0.07	1.232	0.907	0.164	0.199	-0.152	0.109	-1.34	0.167	0.921	0.111	0.26	-2.403	0.289	0.678	0.131	0.195	0.331	-0.603	0.173	-0.575	-0.052	0.025	0.07	-0.014	-1.13	0.757	0.78	-0.938	-1.522	-0.036	0.161	0.185	-0.64	0.12	-0.693	0.002	5.212	0.376	-0.088	-0.063	0.169	-0.124	2.643	-0.157	0.161	0.386	-0.25	0.559	0.506	0.112	-0.181	0.606	-0.203	0.497	-0.055	0.586	0.632	0.305	-0.257	0.136	0.075	-0.311	0.09	2.996	0.083	0.156	1.504	-0.49	-0.128	-1.241	0.115	0.238	-0.093	0.058	0.005	-1.117	-0.839	-0.039	-0.012	1.238	-0.468	0.309	0.195	0.2	-5.43	-0.125	0.213	0.323	0.859	0.092	0.034	-0.826	-0.033	0.141	-0.165	0.465	-0.101	-0.285	0.68	0.459	0.097	0.022	1.675	1.219	-0.201	-0.082	0.125	-0.003	1.681	-0.096	0.252	0.167
X15705	X48152	0.323	-0.063	-0.164	-0.902	0.216	0.449	0.041	0.027	0.883	-0.112	0.215	-0.34	-1.262	-0.009	-0.359	-0.328	-1.33	-0.335	-0.162	-0.348	0.196	-0.88	0.04	-1.301	-0.764	-0.643	-0.451	-1.457	-0.968	0.303	-0.126	-0.701	-0.156	0.496	1.277	-0.973	-0.038	0.092	-0.443	-0.865	-0.032	-0.934	-1.407	-0.096	-2.002	-0.248	-0.054	-1.109	0.302	-0.531	-1.194	-0.221	0.062	-4.912	-0.059	0.695	-0.194	0.895	0.203	-1.059	2.076	-0.748	0.67	0.715	0.08	-1.864	0.685	-0.056	1.376	0.626	-0.086	0.151	-0.218	1.433	-0.401	0.477	-0.088	-0.033	0.262	1.421	0.043	0.001	2.039	0.476	-1.349	1.118	6.218	-0.223	0.712	-1.294	-0.005	0.842	-1.932	1.199	1.928	0.362	-0.57	-0.092	-1.25	0.515	0.172	-1.27	0.427	0.639	-0.785	-1.423	0.999	-0.326	2.376	0.384	-0.984	-0.348	-0.664	-0.599	0.037	-0.545	-0.548	1.787	-1.058	0.11	0.814	0.515	-0.584	2.071	0.187	0.491	-0.502	-0.718	-0.18	0.015	-1.482	-1.195	-0.051	0.797	0.319	-0.315	1.563	-1.036	-2.405	-0.197	-1.271	-0.698	0.698	5.282	0.772	-0.461	0.083	0.937	-2.371	-0.56	0.14	-0.347	0.139	-0.515	-0.023	-0.674	-0.714	-3.426	2.061	-0.339	0.691	2.077	1.056	0.382	-0.002	0.864	-0.486	0.006	0.223	0.105	0.021	-0.726	-0.638	0.258	0.632	1.261	0.353	-0.933	0.044	-0.902	1.741	0.16	0.016	-0.336	-1.027	0.347	-0.012	0.063	0.629	-0.04	-0.667	-0.098	-0.506	0.042	2.073	-0.332	0.483	-2.437	0.333	1.472	0.399	-0.738	-0.014	0.002	1.631	-0.732	-1.429	-0.797	-0.437	-0.335	-1.035	-0.327	-1.57	-0.127	0.583	0.066	0.805	0.106	-0.369	0.992	2.079	-2.036	-1.139	-0.246	-2.215	0.018	1.207	-0.063	-0.013	0.456	0.493	-0.134	-0.575	-0.123	0.813	-0.387	0.269	-0.832	-0.86	0.098	-0.214	-0.127	-0.263	0.143	-0.58	0.003	0.673	0.622	-0.382	0.099	-0.178	-0.036	-0.144	-0.035	-0.285	0.431	2.077	-0.226	0.5	0.746	0.204	-0.077	0.346	-0.095	0.937	-2.203	0.064	1.142	-0.051	-0.193	1.255	-0.512	-0.064	-0.123	-0.158	0.389	-0.028	0.313	0.057	0.991	-0.667	-0.197	0.578	-0.11	0.486	-0.081	0.015	-0.154	-0.236	-0.377	-0.008	0.103	-0.086	-0.634	0.236	0.591	-0.319	-1.182	-0.002	0.268	-0.046	0.109	-0.329	-0.304	-1.239	0.133	0.122	0.006	-0.263	-0.161	0.6	0.499	0.088	-0.117	0.351	-0.22	-0.86	0.279	0.086	-0.236	0.725	-0.113	-0.837	-0.141	-0.513	1.191	-0.135	0.208	0.078	-0.021	-0.129	0.036	2.077	-0.007	0.236	0.048	0.072	0.715	-0.815	-0.606	1.61	0.96	-0.001	-0.086	-0.636	-0.364	-0.844	-0.067	0.658	-0.008	0.048	0.203	0.468	1.928	0.554	0.378	0.815	1.126	-0.484	0.117	0.259	0.103	0.249	-0.271	0.143	-0.172	0.111	-0.884	0.362	-0.089	-0.18	0.724	3.392	-0.197	-0.361	0.034	-0.008	-0.666	0.414	0.034	0.097
X15705	X15443	0.645	0.065	1.147	-1.45	-0.323	-0.121	-0.051	-0.108	-0.786	-0.329	0.436	-0.989	1.955	-0.159	-1.05	0.021	0.155	1.454	-0.063	-0.876	-0.249	1.955	-0.358	1.305	-0.403	-2.229	-0.297	-2.207	-0.903	0.236	1.707	0.13	0.359	0.799	0.797	-1.535	0.083	0.187	0.116	-0.44	0.329	0.687	-2.597	0.571	0.465	-0.404	0.182	-0.776	0.138	-0.621	0.145	0.015	0.117	6.264	-0.249	0.131	0.018	1.267	0.167	1.075	-0.557	-0.379	1.121	-0.23	-0.106	0.96	0.471	1.094	-2.062	8.148	0.277	-0.053	1.697	0.479	3.063	0.045	-0.796	0.101	0.181	0.149	-0.064	0.073	-2.486	-0.034	1.345	0.304	-7.955	-0.563	-1.91	0.255	0.067	1.955	-1.764	-1.061	1.742	0.847	0.407	-0.085	0.011	-0.314	0.484	-0.498	-0.548	1.584	0.286	1.39	0.819	0.485	-1.847	-0.282	-0.716	-0.308	0.748	1.734	0.104	-0.054	-1.07	1.739	-2.13	1.497	0.899	0.256	-0.566	-0.338	-0.041	-0.415	0.188	-0.011	0.163	-0.042	-0.719	0.526	0.023	-0.623	-1.09	1.757	-0.446	1.631	-3.934	-0.022	1.23	-0.026	0.574	1.989	-0.071	-0.148	0.136	1.428	4.194	-0.196	1.577	1.298	-0.202	4.227	0.137	-0.352	0.143	-1.952	0.515	-0.141	0.396	0.815	0.771	-1.919	-0.042	0.735	-0.298	-0.039	0.12	-0.372	0.088	0.128	-0.287	0.202	2.882	1.152	-0.714	0.414	0.114	-0.16	-3.287	0.752	0.082	0.002	-0.977	-1.668	0.098	-0.21	0.347	-0.033	0.17	-0.185	0.251	0.123	0.063	0.164	-3.063	1.899	-0.125	1.955	-0.014	-0.378	0.626	-0.125	-0.257	-0.246	-0.335	-0.294	0.098	0.071	0.089	-0.805	-0.155	-0.826	-0.249	0.016	0.636	-0.024	-0.109	1.296	1.955	-0.728	-0.847	0.008	-0.16	0.889	0.595	0.103	0.082	0.065	0.082	0.24	0.287	-0.055	0.202	-0.615	0.906	-0.196	-0.089	0.15	0.138	0.079	0.32	0.155	0.051	0.074	0.069	-0.372	0.031	0.137	-1.08	0.136	-0.111	-0.396	-0.009	-0.084	0.901	0.019	1.325	0.173	0.788	0.185	0.178	0.122	0.396	-0.022	0.061	0.833	0.083	0.023	0.663	0.139	0.119	0.167	0.116	-0.59	0.135	0.362	0.052	0.625	-1.585	0.076	0.062	-0.097	-0.469	0.339	0.181	0.168	0.045	-0.77	0.084	0.111	0.027	-0.162	0.457	0.002	0.099	-0.334	0.113	0.027	0.189	0.169	0.047	0.234	0.467	3.189	0.166	0.015	0.064	-0.055	0.137	0.283	-0.258	0.137	0.296	-0.103	0.684	0.152	0.096	0.136	0.304	0.091	-0.054	-0.111	0.708	0.212	1.272	-0.095	0.01	0.099	-0.007	0.07	0.069	0.14	0.132	0.935	0.042	0.359	0.407	-0.133	0.266	-1.625	0.101	0.033	0.066	-0.445	0.11	0.135	1.381	0.092	-0.074	-0.473	-0.072	0.228	0.185	-0.052	-0.153	0.276	-0.091	-0.06	0.202	-1.424	0.157	0.187	0.422	0.178	0.153	0.092	0.136	0.028	0.358	0.639	-2.547	0.248	-0.054	0.098	0.125	-0.885	0.218	0.321	0.031
X15705	X57	-0.073	0.111	0.51	1.88	-0.387	0.27	0.022	0.038	0.782	0.184	0.223	0.405	-0.907	0.098	-0.275	1.25	1.11	0.786	0.133	0.258	-0.399	0.107	-0.877	1.514	-0.541	-1.019	-1.393	-0.143	-0.287	0.26	0.196	0.28	0.08	0.585	-0.518	-0.364	0.132	0.184	0.028	0.168	0.192	0.388	-1.183	-0.587	1.109	-0.875	0.166	-1.093	0.42	-0.395	0.991	0.083	0.653	2.24	-0.052	0.364	-1.559	-0.149	0.43	-2.619	1.957	-0.008	0.119	0.724	0.278	-0.422	0.845	1.529	4.994	0.515	1.253	0.09	0.525	1.235	1.516	0.641	-0.017	0.097	1.553	0.756	0.414	-0.037	-1.53	0.134	0.331	0.041	3.813	0.413	0.514	-0.063	0.102	-0.495	1.65	0.672	0.021	0.013	-0.08	0.102	0.474	0.202	0.083	0.167	-0.588	-0.811	0.161	-1.138	-0.429	0.335	-0.403	0.175	-1.006	0.287	0.162	-0.999	0.032	-0.131	0.171	-1.136	0.869	-0.809	0.039	-0.52	0.549	0.844	-1.018	-0.242	-1.003	-0.0	0.049	0.051	0.022	-0.267	0.092	-0.739	-0.757	0.444	0.971	-0.99	0.22	0.27	0.298	1.247	0.159	-5.774	0.141	-0.421	-0.267	-1.143	1.384	-0.269	-1.342	-0.098	-0.164	-2.474	-0.323	-0.167	0.24	2.162	0.205	-0.392	0.279	-1.527	1.465	-0.855	0.099	0.629	1.467	0.086	-0.685	-1.218	-0.353	-1.712	1.278	-0.233	-1.393	0.161	-0.607	-1.259	0.083	0.746	-2.774	-0.813	-0.142	-1.544	-0.014	1.711	-0.047	-0.046	0.154	0.029	0.322	-0.266	1.083	-0.09	0.806	0.675	0.415	0.825	-1.355	0.285	-0.94	1.493	-0.517	0.085	0.616	0.345	1.334	-0.534	1.421	1.382	-0.75	-0.909	1.524	-0.573	-0.734	-0.265	0.387	0.255	0.105	-0.959	1.934	-1.316	-1.264	-1.551	1.222	-0.452	0.237	0.088	0.092	0.422	0.266	-0.365	1.548	0.801	-0.938	0.353	0.971	0.917	0.551	0.102	0.172	0.02	0.161	0.183	-0.87	0.024	-1.436	1.416	-0.349	0.139	-0.122	-0.052	0.071	0.026	-0.048	-0.384	-0.43	0.159	1.089	-0.577	1.31	0.063	-0.214	0.182	0.49	1.134	-0.039	0.022	0.08	1.398	0.304	0.267	0.14	0.734	-0.223	0.674	0.221	0.911	0.137	1.162	-2.846	0.271	0.214	-0.213	-1.226	0.025	0.243	0.526	-0.031	0.507	0.068	-0.033	0.182	0.174	1.073	0.043	0.443	-0.094	0.195	-0.463	0.177	-0.075	0.184	-0.123	1.04	2.044	0.558	-0.062	0.299	0.286	0.97	1.096	0.736	1.026	0.222	-0.165	1.042	0.149	0.102	0.01	1.545	0.124	0.501	0.235	0.277	-0.251	1.058	-1.199	0.08	-0.169	0.016	0.09	1.098	0.155	0.161	2.295	-0.171	0.262	0.046	-0.586	0.383	-0.796	0.059	0.139	0.942	0.185	0.17	0.181	-0.445	0.587	-0.176	0.894	-0.262	-0.967	-0.382	-0.123	-1.267	-0.409	0.433	0.232	0.28	-0.341	-0.512	-0.108	-0.021	0.489	0.018	0.718	0.276	0.233	0.384	0.684	-3.791	0.036	0.213	0.069	0.051	0.818	-0.222	0.251	0.272
X15705	X33487	0.955	0.171	0.235	0.946	-0.09	0.149	0.166	-0.863	0.018	0.137	0.278	-0.454	-0.112	0.167	-0.084	0.68	0.918	0.502	0.165	0.194	0.25	-2.105	-0.314	1.058	-1.077	0.503	-0.487	0.295	-0.631	0.241	0.172	1.351	0.303	0.275	-0.27	0.182	0.152	0.191	0.336	0.11	0.321	-0.194	-0.502	0.232	0.31	-1.114	-0.44	0.271	0.248	-0.824	0.772	0.262	-0.079	2.355	0.201	0.142	-1.781	0.272	0.262	-0.857	0.583	-0.226	-0.018	-0.031	0.511	-0.332	2.793	0.415	1.085	4.957	1.421	0.401	-0.449	1.34	1.632	0.164	0.137	0.166	0.429	0.56	-0.126	0.15	-0.505	0.231	-0.345	-0.021	1.165	0.262	1.386	-0.093	0.157	-0.092	0.068	0.279	-0.486	0.054	-0.172	0.14	0.709	0.34	0.471	0.155	0.089	-1.648	-0.04	-1.328	1.166	-0.387	0.561	0.261	-0.073	0.27	0.314	-0.635	-0.046	0.204	0.152	-0.296	0.177	-0.568	0.444	-0.03	0.771	2.793	-0.944	0.77	-0.77	0.258	0.024	0.07	0.775	-0.178	0.166	-0.888	-1.201	-0.868	-0.826	0.14	2.292	0.817	-1.499	0.66	1.965	-0.984	0.357	0.821	0.124	0.88	4.293	-0.178	-1.475	0.098	0.083	-4.361	0.128	0.447	0.438	1.068	-0.128	0.201	0.302	-0.993	1.099	-0.129	0.17	0.484	-1.142	0.165	-0.129	-0.413	0.141	-1.111	-1.533	-0.038	0.225	-0.186	0.319	0.032	0.153	0.775	0.243	-0.114	0.115	0.056	-0.052	2.793	0.157	0.127	-0.065	0.172	0.351	0.235	-0.157	0.101	-1.348	0.302	2.008	0.564	-0.087	0.704	-0.548	-0.903	-1.752	-0.492	-0.126	0.226	-0.297	-0.011	-0.073	0.283	0.814	-2.133	-0.456	0.049	-0.068	0.036	-0.974	0.269	-0.009	-0.638	2.793	-0.819	0.139	-1.438	0.745	-0.195	0.218	-0.274	0.165	0.267	0.154	0.404	1.002	0.444	0.493	0.794	1.411	0.623	2.012	0.176	0.184	-0.034	1.067	0.207	-1.116	-0.906	0.201	-0.661	0.008	0.187	0.071	0.301	1.006	0.222	0.163	-0.064	2.052	0.208	0.476	0.404	0.375	0.177	0.025	0.062	0.96	-0.515	-0.073	-2.444	0.174	0.093	0.056	-0.208	0.13	0.451	0.216	1.156	-0.037	0.77	0.191	0.969	-0.237	0.266	0.395	-0.282	-0.624	-0.15	0.919	0.253	0.631	0.261	0.154	0.047	0.254	-0.143	-4.118	0.23	0.515	0.333	0.03	0.459	0.217	-0.269	0.03	0.202	0.824	2.41	0.134	0.258	0.27	0.291	1.05	0.052	0.465	0.55	0.422	0.279	0.674	-0.255	-0.021	0.532	-0.236	0.196	-0.429	0.079	0.609	0.53	-0.372	0.559	0.213	0.167	0.279	0.164	1.193	0.176	0.201	1.487	0.169	0.381	-0.036	0.963	1.371	-1.33	0.161	0.202	1.063	-1.222	0.607	0.213	0.682	0.276	0.39	1.107	0.16	0.021	0.502	0.386	-0.219	1.032	0.311	-0.122	0.277	-0.155	-0.071	0.34	0.155	0.762	0.287	0.605	0.067	0.219	0.356	0.314	-2.801	0.28	0.12	0.236	0.195	0.259	0.477	-0.31	-0.013
X15705	X53	-0.941	0.044	-0.268	0.336	0.628	0.182	-0.125	0.17	-0.411	0.222	-0.167	-0.294	0.733	0.159	-0.843	0.46	-0.773	-0.181	0.178	-0.55	-0.005	-1.465	-1.192	-2.604	0.065	-0.682	1.757	-1.13	-0.694	0.285	-0.049	0.061	0.306	-0.083	-0.429	-0.367	-0.178	0.135	1.891	-0.27	0.057	-1.184	0.427	-0.538	-0.353	-0.913	0.115	2.613	0.433	-0.907	-2.187	-0.306	0.835	1.233	0.123	-0.262	-1.773	1.414	0.195	1.582	2.127	0.161	0.365	-1.277	0.232	-0.893	1.871	0.647	-0.158	-0.651	0.385	0.534	-0.704	0.806	-1.345	0.493	0.293	0.061	-0.016	1.377	-0.933	0.1	0.07	0.35	-0.393	0.032	-4.047	0.21	2.301	-2.205	0.165	0.136	0.262	-0.147	-0.16	0.269	-0.181	0.159	-0.019	0.533	0.117	-2.085	-0.989	-0.226	-0.207	-1.217	0.024	-0.854	1.763	0.394	-1.042	-0.367	0.057	0.002	0.034	-1.101	-0.219	0.479	0.917	0.012	0.14	-0.991	0.886	1.699	-0.319	0.083	-0.311	0.347	-0.106	0.122	0.157	-0.865	0.122	0.954	-0.89	-1.512	1.939	0.602	3.154	0.726	-1.055	0.004	4.178	9.594	0.906	0.43	-0.042	2.225	1.387	0.065	0.447	0.429	0.446	1.747	0.207	-0.057	0.01	-2.806	0.366	0.442	0.583	1.249	1.896	-0.121	0.081	0.684	-2.505	0.128	0.357	-0.464	0.306	0.414	-2.276	0.212	0.769	-0.039	0.762	0.156	0.168	-1.206	1.16	0.114	0.094	-1.288	-0.016	-0.234	-0.186	0.191	0.238	0.163	-0.892	0.208	-2.289	0.182	0.204	0.115	0.758	-1.557	0.795	0.433	0.217	-1.257	0.074	0.135	-0.429	-0.858	-0.968	-0.127	-0.952	-1.892	1.751	-0.096	-0.769	-0.193	0.55	0.078	2.398	0.32	-0.069	0.959	3.302	-1.022	0.408	-0.793	-0.248	1.045	-0.203	0.157	0.163	0.473	0.443	0.103	-0.575	-0.07	0.735	-1.56	1.429	-0.82	-0.348	-0.367	0.206	0.169	-0.228	0.189	0.455	-0.045	0.463	-0.667	0.173	0.178	0.248	0.106	1.593	0.057	0.33	0.141	2.082	-0.268	0.373	0.406	1.314	0.251	0.228	0.206	0.817	-0.611	0.126	0.624	0.111	0.093	1.304	-0.423	0.15	0.499	0.248	1.0	0.006	0.854	0.189	1.689	-0.271	0.27	0.773	0.336	0.667	0.102	1.329	0.36	-0.231	0.395	0.157	0.167	0.162	0.188	0.486	0.366	0.223	0.411	0.185	0.246	0.192	0.073	-0.841	-0.059	-0.984	1.322	-0.251	0.045	0.131	0.487	1.728	0.381	0.74	0.657	0.18	0.256	0.135	0.194	0.074	0.125	-1.621	0.217	0.813	0.162	0.164	0.509	1.067	-0.112	0.203	0.116	0.144	0.168	1.611	-0.003	0.214	1.546	0.181	0.288	-0.03	0.535	0.83	0.463	0.158	0.095	0.654	-0.04	-0.456	0.159	1.438	0.452	0.532	0.833	0.649	1.499	0.628	0.474	0.042	0.631	-0.154	0.112	0.278	0.124	0.219	0.293	0.26	0.593	0.336	0.242	0.358	0.06	0.307	0.714	1.28	-0.098	-0.07	0.127	0.179	0.073	0.083	0.167	0.037
X15705	X396	-1.738	0.094	1.068	0.371	1.657	-0.122	-0.029	-0.035	1.426	0.249	0.2	-0.158	0.218	0.082	-1.123	1.657	1.657	1.416	0.164	0.294	-0.378	-1.064	-0.116	0.51	0.25	-1.054	0.683	1.657	-1.104	0.418	-1.965	0.27	0.065	0.737	-0.792	1.657	0.123	0.174	-0.483	-2.09	-0.075	1.396	1.044	-0.527	0.367	-0.759	0.163	0.245	-0.068	-1.393	-0.471	-0.408	-0.749	10.198	0.142	0.72	-0.738	0.251	-0.103	0.708	1.053	0.4	1.334	-0.129	0.197	-0.732	0.191	3.051	-8.741	-0.163	-0.102	-0.553	0.224	0.252	2.201	1.008	0.168	0.089	-1.825	1.606	1.657	0.099	1.657	0.382	0.202	-0.826	8.977	-0.23	0.375	0.676	-0.14	-0.932	-0.398	-0.525	0.19	-0.27	0.304	-0.02	0.777	0.992	-0.331	0.62	0.566	-1.007	-1.291	-2.693	1.948	-0.206	0.627	-0.534	-0.359	0.221	0.255	1.292	0.104	-0.675	0.376	-2.368	-0.336	1.275	-0.043	0.813	-0.29	-0.621	-0.239	-0.074	1.027	0.862	0.044	0.084	-0.399	1.657	-0.055	0.181	-0.144	-0.269	-1.451	-1.04	-2.048	-0.085	-0.698	-0.114	-0.035	13.053	1.415	0.261	0.16	-0.698	-1.036	-0.4	0.675	0.477	0.399	2.0	-0.07	-0.142	0.468	0.812	0.141	0.216	-0.605	-1.323	0.185	0.244	0.036	0.046	-0.16	0.08	-0.787	-0.616	-0.18	-0.433	-0.992	-0.656	-2.154	0.845	-0.702	-0.524	0.098	0.549	0.314	-0.281	0.106	1.642	-0.901	-0.97	0.018	0.092	-0.207	0.079	0.347	-0.143	-0.291	0.009	1.146	-0.432	0.171	4.439	-0.421	0.826	-0.137	-0.689	0.062	0.098	0.458	0.222	1.657	-1.32	0.779	0.959	-0.166	0.492	1.657	-1.13	0.871	0.138	0.384	0.085	0.156	-0.228	1.37	1.125	-0.441	-0.69	-1.927	0.072	-3.065	0.129	0.069	-0.338	-0.014	-0.545	2.797	0.361	0.007	1.461	-1.474	0.755	-0.638	0.098	-0.202	0.229	-0.568	-0.033	0.43	0.078	-0.251	-0.264	0.014	0.129	0.235	0.06	-0.646	0.03	0.472	0.104	-2.392	0.138	-1.262	-0.031	-0.559	0.101	-0.665	0.162	0.213	-0.615	-0.069	0.443	0.11	-0.24	0.142	-0.443	0.172	-0.049	-0.337	-0.617	0.219	0.021	0.073	1.213	-2.005	-0.012	0.529	0.238	0.913	0.065	0.553	-0.235	0.269	0.723	0.041	0.089	0.036	-0.616	-1.021	0.366	-0.699	-0.092	0.085	-0.345	0.094	0.238	0.239	0.535	-0.601	-0.986	-0.014	0.108	0.303	-0.124	-0.15	0.629	0.856	-1.29	0.301	-0.077	0.163	-0.267	0.05	0.136	1.473	0.065	0.513	0.364	-0.319	0.076	1.297	-1.042	-0.1	0.086	0.234	0.039	-1.318	0.071	0.17	-0.824	-0.079	-0.518	0.128	0.531	0.611	0.54	0.092	0.146	-0.332	-0.321	0.797	0.176	-0.815	0.44	-0.092	0.805	-0.346	-0.477	0.019	-0.14	-0.237	0.182	0.295	0.148	0.069	0.123	-0.007	0.282	-0.156	0.33	-0.1	0.426	0.032	0.093	0.347	0.924	-5.182	-0.397	0.019	0.14	0.052	0.508	-0.418	0.212	-0.107
X15705	X44664	0.874	0.087	0.664	1.831	0.74	0.575	0.111	0.014	0.663	0.063	0.174	1.534	-0.805	0.1	-0.061	0.062	-1.558	0.327	0.046	0.473	-0.944	-0.884	-0.285	-1.272	-0.589	0.485	0.691	-0.836	-2.013	0.259	-0.047	-1.172	0.318	0.328	-1.053	-0.782	0.139	0.056	1.239	-0.467	0.274	0.652	-1.45	-2.121	-0.45	0.31	-0.227	0.152	0.581	-1.118	1.268	0.037	0.474	0.755	0.268	-0.285	-4.212	1.033	0.042	0.101	-0.585	-2.264	0.66	-0.255	-0.33	1.04	1.57	-0.248	2.763	2.65	0.517	-0.043	-0.783	1.07	2.734	1.518	0.143	-0.065	-0.116	1.113	-0.653	0.108	-0.104	0.098	-1.815	0.259	3.735	0.518	0.962	-4.59	-0.061	-0.02	0.888	0.078	0.734	0.209	-0.017	0.113	0.362	1.022	-0.226	-0.438	-0.875	-0.501	-0.238	-2.273	0.488	0.04	-1.128	0.101	-2.257	0.186	0.201	-0.269	0.094	-2.106	0.757	-0.284	-0.25	-0.12	0.174	-0.86	2.772	1.585	-1.907	0.501	-1.139	-1.735	0.06	0.105	1.216	0.342	0.057	0.053	-0.256	-0.466	0.619	-2.003	1.859	0.112	0.544	1.57	2.079	-0.073	1.132	-0.828	0.016	2.188	2.2	0.121	-0.755	0.943	-0.034	-1.637	-0.262	0.059	0.232	0.786	0.038	0.1	0.302	-0.822	2.22	0.43	0.121	0.527	0.423	0.048	0.119	-0.428	0.086	-0.442	-0.547	0.007	-0.643	0.033	0.032	0.439	0.117	-1.767	0.566	0.036	-0.021	-0.707	0.695	-0.255	0.109	0.146	0.339	0.057	0.186	0.201	1.39	-0.168	0.349	0.141	-0.22	-1.137	1.234	-0.604	0.364	0.158	0.238	0.11	-0.739	-0.463	-0.172	-0.359	-1.881	-0.668	-0.256	-0.568	0.44	-1.609	0.04	0.086	1.486	0.101	0.025	0.638	2.327	-0.328	-0.027	-2.45	0.698	-0.018	0.64	0.138	0.102	0.43	-0.365	0.167	1.368	0.015	-0.168	1.334	2.199	-0.288	1.283	0.157	0.136	0.09	0.069	-0.001	-0.108	0.111	0.267	-0.079	-0.066	0.019	0.228	-0.024	1.081	0.196	0.125	0.325	1.794	0.143	-0.039	0.64	2.11	0.055	0.234	0.143	0.704	-0.483	0.128	0.131	0.124	1.401	-2.223	-0.339	0.057	0.248	0.197	1.34	0.017	0.641	0.145	1.54	-5.015	0.247	0.695	-0.076	-0.989	0.17	1.25	0.558	0.175	-0.413	0.095	0.041	0.267	0.468	0.078	0.398	-0.522	0.187	-0.037	0.136	0.133	-0.691	-0.117	0.291	-0.53	3.765	0.301	-0.435	0.437	0.478	1.908	0.986	1.674	1.004	0.158	0.048	-0.088	0.007	0.12	-1.107	0.136	0.192	-0.88	0.201	-0.025	1.095	1.788	-2.436	0.136	-0.001	0.031	0.051	1.363	0.141	0.185	2.241	-0.009	0.316	1.203	0.492	1.981	0.331	-0.035	-0.047	-0.648	0.247	1.016	-0.103	1.213	0.657	0.141	1.259	0.24	-0.098	-0.241	0.103	-1.008	-0.216	0.415	0.083	0.172	0.006	0.144	0.233	0.318	-0.393	0.407	0.426	-0.095	0.257	0.431	-0.308	-2.416	-1.25	-0.252	0.183	0.127	-0.936	-0.017	0.3	0.048
X15705	X1572	-1.151	-0.018	0.161	2.452	-2.224	-0.685	0.059	0.107	0.248	0.1	0.378	-0.058	0.699	0.004	-0.137	-0.955	0.243	0.101	0.272	-0.486	-1.634	-0.369	0.024	0.012	-1.144	-1.0	0.565	-0.101	0.163	0.342	-1.774	0.131	0.296	0.265	0.633	-0.329	0.082	-0.03	1.136	1.049	-0.152	0.329	1.232	0.612	0.622	-0.184	0.171	-3.582	-0.024	1.073	1.238	0.154	-0.376	2.356	-0.28	-0.431	-1.819	-0.88	0.294	-0.807	-0.905	1.062	-0.575	-1.129	0.026	-1.068	1.199	2.875	-0.027	-0.776	0.728	0.237	-0.519	1.16	4.945	0.727	-0.517	0.035	0.527	0.492	0.076	-0.053	0.189	-0.2	1.569	-0.873	5.356	0.419	1.166	1.881	-0.016	0.0	0.465	-0.484	0.38	-0.13	-0.038	0.07	0.633	-1.684	-0.2	1.902	-2.482	0.34	0.839	0.077	-1.701	0.064	-2.099	0.39	-2.463	-0.032	0.702	-0.019	-0.075	-0.524	0.046	-0.236	2.013	0.477	-0.592	-0.795	1.569	0.779	-0.787	-1.17	-0.972	-1.559	0.026	0.027	0.393	1.135	0.038	-1.48	-1.407	0.023	-0.751	0.359	2.027	0.997	1.082	1.146	2.435	-3.838	1.02	0.215	-0.204	2.311	0.806	0.581	-0.964	-0.159	-0.056	-2.407	0.132	0.457	0.885	3.307	-2.825	-0.297	0.197	-1.172	0.329	0.198	0.072	0.082	-0.766	0.007	-0.39	-0.728	-0.248	-0.811	0.13	0.079	-1.865	-0.215	0.224	0.116	0.055	0.961	-1.112	-0.584	-0.022	-0.351	0.685	0.911	0.023	-0.03	-0.19	0.091	-0.337	0.041	-0.329	-0.075	0.324	0.784	-1.599	-1.65	-0.09	-0.268	-0.371	0.241	-0.342	0.028	-0.703	-0.089	0.76	0.095	-0.037	-0.673	1.856	-0.877	-0.35	-1.967	-0.944	-0.183	0.974	-0.046	0.205	0.528	1.926	-2.606	-0.989	-1.004	1.272	0.642	-0.571	0.13	0.027	-0.46	0.044	-0.296	-0.681	-0.241	-0.419	-0.958	0.278	-0.371	-0.319	0.064	0.03	-0.109	1.218	0.095	-0.292	0.004	0.488	0.374	0.18	-0.055	0.001	-0.22	1.658	-0.038	-0.01	-0.255	-0.641	0.065	0.315	-0.42	0.729	-0.029	-0.37	0.207	0.438	0.229	-0.106	0.807	0.063	0.997	0.345	-0.151	-0.063	0.15	-0.229	1.075	0.173	0.681	0.085	0.665	-3.038	0.148	-0.14	0.392	-0.99	0.107	-0.536	0.208	-0.071	-0.996	0.04	0.057	-0.037	-0.272	1.377	0.089	0.149	0.67	0.011	-0.232	-0.027	-0.049	-0.034	-0.187	0.07	1.457	0.246	-0.327	0.455	0.173	0.677	0.249	0.718	0.636	0.008	-0.092	0.353	-0.416	0.008	-0.462	0.521	0.257	1.359	0.155	0.699	-0.972	1.485	-1.525	-0.121	0.014	-0.022	-0.027	1.525	0.056	0.031	1.52	-0.018	0.049	-0.742	0.081	0.629	0.02	0.017	0.019	0.544	-0.73	-0.215	-0.419	0.665	0.077	-0.016	0.783	0.033	0.421	-0.494	-0.352	-1.621	-1.945	0.03	0.252	0.115	0.149	0.08	-0.063	-0.433	0.299	0.028	1.025	-0.16	0.113	0.26	1.626	-4.17	0.419	0.037	-0.169	0.103	-0.074	-0.409	0.413	-0.056
X15705	X15122	1.274	-0.178	0.358	2.627	-2.256	1.134	0.064	0.092	0.426	0.08	0.229	0.291	-0.355	0.059	0.516	0.146	1.764	0.175	0.294	-0.492	-2.023	0.435	-1.174	-0.747	-1.161	1.055	1.355	-1.068	-0.737	0.996	-3.148	-1.493	0.105	0.804	-0.797	0.019	0.021	-0.011	1.075	0.458	0.121	0.035	0.743	0.419	0.109	0.411	0.019	-1.716	-0.037	1.178	0.741	0.241	-1.291	0.564	0.08	-0.483	-1.066	-0.407	0.035	1.02	0.803	0.676	-0.154	-0.04	-0.299	0.443	1.018	2.115	2.082	-0.972	1.148	0.273	0.136	0.511	0.994	-0.07	-0.072	0.046	1.84	0.128	-0.138	0.065	1.617	-0.573	1.538	-1.237	-1.021	0.03	1.802	-1.075	0.058	1.692	-1.881	-0.562	-2.593	0.893	0.192	0.077	0.023	-0.3	0.39	0.866	0.533	-0.007	0.43	0.408	0.724	-0.301	-0.202	0.192	-1.775	-0.13	0.536	-0.562	0.034	0.259	-0.374	0.906	-0.007	0.211	0.316	-1.096	2.208	0.616	-0.854	0.467	-1.241	1.534	0.192	0.053	0.137	0.107	0.046	-1.801	-0.494	-1.358	-0.441	0.203	1.608	0.824	-1.567	0.137	0.388	4.063	0.716	-0.221	-0.086	0.284	0.965	0.704	-0.856	-0.708	0.226	-2.711	0.152	-0.238	0.69	2.187	-0.118	-0.421	0.076	0.345	1.34	-0.129	0.056	0.358	-0.983	0.055	-0.727	-0.469	0.703	1.314	0.229	0.236	-1.284	0.731	0.068	-0.328	-0.039	1.053	-2.353	-0.49	-0.03	-1.45	-0.085	1.796	0.038	0.113	-0.164	0.088	0.376	-0.058	1.438	0.098	0.707	0.286	0.102	-1.881	-0.989	-0.264	-0.883	0.905	-0.335	0.063	-0.476	-0.302	-1.065	0.266	-0.659	0.696	0.791	-0.816	-2.158	-0.554	-0.185	-0.029	0.246	0.209	-0.16	-0.293	2.333	2.558	-1.714	-0.47	-0.355	0.611	-1.269	0.03	-0.004	0.242	0.432	-0.23	-1.786	0.958	0.585	-1.783	-0.349	-0.876	-0.837	-0.011	-0.182	0.127	0.829	0.119	0.009	0.027	0.032	0.468	0.128	0.107	-0.018	-0.043	-0.174	0.082	-0.101	0.193	1.723	0.113	0.257	0.035	0.295	0.093	-0.033	0.156	0.239	0.175	0.059	0.485	0.085	-3.587	-0.485	-0.483	-0.098	0.771	-0.201	-0.403	0.035	-0.169	0.132	0.892	-1.551	0.195	-0.136	0.052	-0.698	-0.164	0.669	-0.098	0.185	0.749	0.006	0.071	0.132	0.171	-0.71	0.152	0.716	-0.294	0.11	-0.27	0.171	-0.062	-0.26	0.176	0.168	1.231	-0.381	-0.004	0.181	-0.004	0.635	0.142	0.91	0.303	-0.132	-0.369	-0.763	-0.201	0.0	-0.77	-0.112	-0.192	0.835	-0.837	0.711	-0.88	0.603	-2.152	0.14	0.054	0.093	-0.01	1.484	0.123	0.169	1.09	0.093	-0.238	-0.322	-0.082	1.242	-0.328	0.008	-0.357	0.275	0.188	0.299	0.136	-0.136	0.499	0.047	1.077	0.176	0.789	0.456	-0.115	1.283	-0.541	-0.734	0.263	0.199	-0.046	0.12	0.168	-0.311	0.655	-0.577	0.37	-0.37	0.227	0.432	-1.088	1.472	-0.807	-0.235	0.186	0.12	1.62	0.232	0.19	0.208
X15705	X37455	-0.46	0.126	0.357	2.112	0.815	0.503	0.134	0.084	0.237	0.241	0.24	0.148	-2.261	0.1	-0.966	1.03	0.62	0.737	0.143	0.493	0.505	0.148	-0.316	1.483	0.11	0.001	-1.147	-0.244	-0.012	0.096	0.115	-0.047	0.06	-0.003	0.343	0.561	0.162	0.194	0.42	0.598	0.094	0.951	-1.543	0.634	1.128	-1.751	0.195	-3.157	0.477	-0.076	0.347	0.176	-0.426	1.349	0.076	-0.001	-1.703	-0.912	0.307	-1.342	0.101	0.929	-0.324	0.145	0.102	-0.0	0.202	1.024	2.735	8.564	0.714	0.304	0.397	0.31	1.721	-0.389	0.176	0.148	0.885	-0.206	0.704	-0.106	-1.634	0.215	1.051	-0.084	2.364	0.45	-0.139	0.636	0.132	-0.152	0.608	0.253	0.543	-0.049	0.188	0.101	0.56	0.127	-0.228	0.026	-0.119	0.857	0.426	-1.022	-0.994	0.231	-0.432	0.127	0.132	0.272	0.106	-1.481	0.06	0.883	0.479	-0.745	1.798	0.749	-0.363	0.569	0.354	0.764	-0.807	-0.78	0.292	0.565	0.191	-0.015	0.208	0.173	0.136	-0.817	-0.747	0.97	0.897	0.342	-1.115	0.213	1.593	0.827	-0.069	-2.122	0.127	-0.391	-0.057	-0.546	1.258	-0.253	-1.208	-0.185	-0.24	-2.273	-0.222	-0.019	0.229	2.546	0.429	-0.047	0.309	-1.298	0.815	-0.903	0.131	0.549	0.97	0.127	-0.143	-0.399	-0.262	-0.654	1.09	-0.128	-0.757	0.236	0.114	-0.726	0.103	1.105	-2.344	-0.471	0.078	-1.071	-0.147	1.276	0.03	0.043	0.244	0.089	0.006	-0.324	0.693	0.077	0.961	0.549	0.385	0.986	-0.477	0.348	-0.67	1.325	-0.641	0.151	0.847	0.542	0.447	-0.032	1.084	1.31	-0.229	-0.553	1.449	-0.214	-0.081	-0.051	-0.437	0.237	0.122	-1.075	1.054	-0.569	-0.939	-0.688	1.355	-0.241	-0.036	0.147	0.146	-0.347	0.077	-0.092	0.959	0.472	-2.026	0.127	0.617	0.813	0.403	-0.132	0.198	0.266	0.081	0.206	0.004	-0.243	-0.953	0.993	-0.819	0.171	-0.089	0.149	0.376	0.246	0.206	0.004	-1.628	-0.26	1.013	-1.188	0.799	0.266	-0.421	0.18	0.38	1.843	0.012	0.784	0.127	1.349	0.476	0.395	0.101	0.351	-0.847	0.648	0.168	0.674	0.171	0.61	1.574	0.265	-0.172	-0.145	-0.873	0.16	0.324	0.414	-0.005	0.611	-0.047	-0.008	0.213	0.749	1.477	0.356	0.51	-0.157	0.219	-0.18	0.201	-0.02	-0.254	0.335	1.145	2.854	0.298	0.025	0.278	-0.224	-0.997	0.909	-0.888	0.72	0.363	0.006	0.975	-0.36	0.127	0.237	1.273	0.214	0.747	0.402	0.902	-0.025	-2.209	-0.894	0.126	-0.024	0.133	0.129	0.354	0.144	0.173	1.948	0.089	0.218	0.337	-1.126	0.251	-0.172	0.081	0.104	-0.099	0.213	1.043	0.198	0.599	0.513	0.223	-0.246	0.231	-0.153	0.005	0.017	-0.728	-0.305	0.319	0.141	0.256	0.06	-0.914	-0.142	0.155	0.501	-0.297	1.266	0.257	0.153	0.314	1.079	-3.702	-0.05	0.271	0.05	-0.213	0.786	-0.22	0.224	0.042
X15705	X48857	-0.533	0.196	-0.447	1.946	0.551	-0.06	0.202	0.157	0.03	0.256	0.153	1.125	-1.369	0.14	0.363	0.222	0.444	1.198	0.227	0.542	-0.82	-0.011	0.396	0.789	-1.011	-1.493	0.771	0.551	0.476	0.051	-0.135	1.092	0.285	-0.375	0.714	0.207	0.044	0.183	1.757	0.187	-0.004	1.069	0.32	0.865	1.156	0.157	0.235	0.32	0.167	-1.117	1.155	-0.303	0.858	3.43	-0.101	0.732	-2.44	0.363	-0.065	0.504	0.923	-0.185	-0.033	-0.609	-0.084	-0.512	-0.237	2.496	5.959	1.777	0.182	0.337	-0.384	1.235	1.786	0.328	0.242	0.196	0.796	0.093	0.085	-0.075	-0.327	0.035	1.26	0.012	-3.681	0.515	1.037	1.065	0.184	-0.921	0.862	-0.159	0.362	-0.281	0.076	0.061	0.399	0.756	-0.334	0.4	-1.549	0.184	1.428	-0.778	-0.451	0.032	0.276	0.132	-1.879	0.033	0.548	-1.183	0.056	1.402	0.231	-1.61	1.725	0.401	-0.178	-0.644	1.498	0.804	-2.644	-0.734	-2.419	-0.22	0.259	0.027	0.51	-1.414	0.162	-0.972	-1.422	-0.7	1.388	0.233	1.338	0.908	1.013	0.174	2.796	7.018	1.873	0.298	-0.045	-0.447	0.173	0.071	-1.812	0.27	0.08	-2.519	0.281	0.762	0.317	3.034	-0.57	-0.042	0.379	-3.403	0.884	0.732	0.09	0.176	0.339	0.037	0.038	-0.15	0.289	-0.578	1.321	-0.081	-0.009	-0.378	0.518	-0.824	0.192	0.204	-2.015	-0.209	0.014	-1.386	0.639	1.195	0.073	0.115	0.276	0.112	0.138	0.208	0.364	0.117	0.246	0.417	0.452	-0.154	1.4	-0.938	-0.248	0.046	-0.154	0.176	0.004	0.041	0.944	0.033	0.116	-0.798	0.794	-0.528	0.745	0.277	-0.139	-0.055	0.42	0.297	0.364	1.057	0.799	0.679	-0.362	0.437	2.082	0.493	-0.855	-0.045	-0.101	-0.206	0.476	-0.335	1.645	0.04	-0.253	-0.766	0.798	-0.925	0.385	0.069	0.193	0.024	-0.823	0.078	0.536	-0.284	0.424	1.152	-1.29	0.035	0.07	0.245	0.788	-0.109	-0.013	0.315	0.145	0.212	-2.122	-0.497	0.891	0.301	-0.168	0.234	0.541	1.353	0.092	0.726	-0.48	1.002	1.777	0.286	0.107	0.365	0.266	-0.016	0.247	0.633	0.204	2.006	-2.217	0.187	0.301	0.544	-0.726	0.292	-0.095	0.512	0.306	-0.316	0.151	0.199	0.006	0.265	0.657	0.315	-1.677	0.55	-0.078	0.424	0.219	0.04	0.259	0.04	0.123	1.561	0.397	-0.022	0.233	0.565	1.139	1.192	0.42	1.196	0.318	0.286	0.25	0.073	0.182	0.235	0.714	0.205	0.584	0.219	0.49	-0.272	1.49	-0.857	-0.005	0.163	0.281	0.131	1.214	0.165	0.197	2.006	0.156	-0.008	0.841	0.445	0.653	-0.314	0.189	0.078	-0.157	-0.635	0.725	0.076	0.089	0.343	0.243	0.891	-0.144	-4.105	-1.138	-0.076	-1.884	0.104	0.189	0.167	0.252	0.097	-0.58	0.339	0.163	0.513	0.453	-0.432	0.342	0.179	0.427	0.482	3.491	0.61	0.208	-0.541	0.262	-1.179	0.36	-0.254	0.58
X15705	X47155	-0.427	-0.029	0.086	-0.216	0.146	-0.093	-0.075	-0.095	-0.463	0.076	-0.215	0.582	0.29	-0.015	-0.14	0.358	0.255	0.434	-0.104	0.295	0.497	0.692	0.517	0.066	0.523	0.775	-0.406	0.06	0.636	-0.178	-0.284	0.693	-0.228	-0.399	0.963	0.143	0.028	-0.113	-1.006	0.568	-0.21	0.481	-0.194	1.189	0.817	0.494	0.097	-1.746	-0.151	-2.634	-0.372	0.109	-0.553	-1.786	0.04	0.093	0.112	-0.759	-0.135	0.54	-0.889	0.613	-0.587	-0.453	-0.229	0.775	-0.168	-0.099	1.7	-0.815	-0.597	-0.05	0.279	-0.297	-0.193	-0.56	0.056	-0.051	0.037	-0.637	0.283	-0.077	-0.198	-0.207	0.756	-0.115	0.064	0.138	-0.136	0.948	0.135	-0.133	-0.19	-0.446	0.106	-0.166	0.096	-0.057	0.002	0.243	-0.198	-0.094	-0.365	0.372	1.002	0.557	-1.001	0.053	-0.95	-0.164	0.464	0.268	-0.126	-0.305	-0.091	0.55	0.67	-0.479	0.967	0.062	-0.472	0.199	-0.657	0.147	-3.14	-0.533	0.38	0.132	0.082	-0.058	0.18	0.376	-0.059	-2.078	-0.71	0.689	1.496	0.539	-0.271	-0.399	0.914	-2.49	-0.292	-2.177	-0.431	-0.203	-0.103	-0.501	-0.94	0.016	-0.89	-0.436	-0.209	-1.452	0.715	0.26	-0.072	1.566	0.029	-0.232	-0.195	-0.531	-1.825	-0.067	-0.004	-0.027	-1.805	-0.065	-0.247	-0.43	-0.208	-0.359	0.746	-0.072	-0.297	-0.643	-0.337	-0.714	-0.049	-1.947	-1.065	-0.283	-0.1	-0.528	0.246	0.553	-0.038	-0.1	-0.039	-0.009	-0.012	-0.153	0.612	-0.118	0.191	0.208	0.527	0.408	-0.315	-0.395	-0.322	-1.756	-0.344	-0.039	-1.937	-0.162	-0.023	0.452	0.902	0.748	-0.263	-0.27	0.349	-0.155	-0.087	-0.132	-0.25	-0.025	0.038	-0.714	-0.701	0.036	-0.115	3.856	1.163	-0.406	0.158	0.051	-0.019	-0.139	-0.466	-0.352	-1.243	0.002	-0.852	-1.142	-0.712	-0.497	-0.817	0.183	0.011	-0.03	-0.775	0.433	-0.403	-0.031	-0.347	-0.242	-0.672	0.212	-0.051	0.199	0.656	0.374	-0.141	-0.279	-1.845	0.253	-0.692	-0.253	1.189	0.047	-0.306	0.099	0.506	3.024	-0.081	0.627	-0.043	0.993	0.427	1.084	0.129	-0.379	-0.204	-0.967	1.008	0.049	-0.114	-1.548	-0.175	0.161	-0.466	-0.425	-0.831	0.936	0.753	0.347	0.467	-0.469	0.198	-0.014	-0.267	-0.828	2.048	0.341	0.32	0.528	0.123	-0.457	-0.141	-0.294	0.361	0.432	-0.721	-1.454	0.978	-0.3	0.32	-0.257	-0.559	-0.193	-1.987	-0.177	-0.165	0.044	-0.155	-0.245	-0.108	-0.42	2.443	-0.205	-0.048	0.349	0.02	-1.043	-0.552	-1.28	-0.146	0.148	-0.412	-0.019	-0.003	0.078	0.101	1.189	-0.118	-0.53	-0.313	-0.066	0.907	-0.294	-0.031	-0.063	1.189	-0.241	-0.809	0.113	2.599	0.435	0.585	-0.538	1.893	-1.72	-0.223	-0.436	-0.817	-0.729	0.237	-0.03	-0.235	-0.219	-0.202	0.218	1.159	-0.529	0.552	-0.703	0.541	-0.297	0.285	2.292	-4.901	0.527	-0.054	0.022	-0.072	0.7	-0.442	0.214	-0.515
X15705	X15990	-1.033	0.151	0.536	1.053	0.569	0.33	0.142	0.093	0.019	0.235	0.235	1.03	-1.469	0.147	-1.347	0.373	0.49	0.686	-0.011	0.455	0.295	0.477	-0.108	1.396	0.411	-0.431	0.236	-0.076	-0.095	-0.108	0.009	0.599	0.18	0.16	0.23	0.847	0.16	0.103	0.803	0.853	0.045	0.454	-1.056	0.219	0.816	-0.884	0.189	-1.383	0.382	-0.001	0.644	0.202	-0.01	5.234	0.139	-0.045	-0.792	-0.295	0.258	-1.205	-0.252	1.099	-0.14	-0.582	-0.159	-0.465	0.987	0.976	0.224	6.206	0.138	0.312	0.037	0.441	1.654	0.141	0.258	0.143	0.52	0.487	0.555	-0.069	-1.461	0.154	0.412	0.011	1.626	0.362	-0.264	0.755	0.142	0.143	1.41	0.193	0.509	-0.031	0.28	0.133	0.529	0.046	-0.304	-0.344	-0.536	1.339	0.763	-0.379	-0.947	0.146	-0.84	0.183	-0.181	0.268	0.178	-1.742	0.045	1.365	0.529	-0.293	1.338	0.774	-0.26	0.548	0.456	0.879	0.06	-0.907	0.773	0.126	0.132	0.079	0.425	0.512	0.117	-0.234	-0.982	0.612	0.851	0.441	-0.321	0.443	0.851	-0.156	0.382	-5.415	0.475	-0.376	-0.089	0.058	1.095	-0.238	-1.092	-0.215	-0.135	-1.767	-0.081	-0.042	0.222	1.963	0.692	0.101	0.442	-0.597	0.161	-0.916	0.155	0.491	-0.559	0.139	-0.256	-1.287	-0.133	-0.456	0.59	-0.653	-0.961	-0.299	0.254	-0.398	0.119	0.749	-1.831	-0.432	0.129	-1.249	0.135	0.972	0.014	0.078	0.224	0.082	0.475	-0.582	0.732	0.138	0.491	0.61	0.157	3.04	-0.837	0.13	-0.727	1.757	-0.568	0.147	0.056	0.494	0.942	-0.116	1.31	1.147	0.298	-0.363	1.286	-1.136	-0.057	-0.151	0.941	0.249	-0.01	-0.698	1.427	-0.007	-0.502	-1.475	1.407	-0.576	0.877	0.162	0.142	-0.163	0.039	-0.062	1.799	0.147	-4.441	-0.576	0.977	0.845	-0.492	0.157	0.173	0.213	-0.119	0.205	-0.067	-0.17	-0.826	1.719	-0.65	0.16	0.038	0.119	0.896	0.091	0.0	-0.002	-0.721	0.179	1.488	-0.68	1.163	0.131	0.006	0.16	0.638	0.602	0.053	0.876	0.151	1.524	0.644	0.384	0.13	-0.031	-0.479	0.724	0.205	0.746	0.174	1.01	0.373	0.266	0.301	-0.182	-0.786	0.127	0.184	0.426	-0.215	0.579	0.005	-0.054	0.188	0.551	1.913	0.42	0.559	-0.013	0.207	0.001	0.202	-0.138	-0.78	0.209	0.173	1.303	0.32	-0.038	0.208	0.449	-0.004	1.286	0.12	0.659	0.398	0.112	0.921	0.235	0.062	0.07	1.119	0.209	0.945	0.12	0.528	0.414	-0.323	-0.778	0.2	0.012	-0.103	0.101	-0.337	0.168	0.085	1.82	0.098	-0.109	-0.111	-4.593	0.052	0.342	0.067	0.153	-0.183	0.217	0.291	0.084	0.96	0.346	0.218	-0.494	0.18	0.005	-0.136	0.115	-0.856	-0.392	0.149	0.134	0.249	0.345	-1.605	-0.203	0.238	0.453	-0.225	0.719	0.226	0.014	0.244	1.294	-5.08	0.14	0.257	0.088	-0.108	0.378	0.061	0.269	0.142
X15705	X58	-1.871	0.176	0.039	0.142	1.684	0.633	0.107	0.045	0.03	0.06	-0.452	1.334	-0.115	0.135	-1.482	1.325	0.527	0.55	-0.329	0.64	0.462	-0.98	-0.21	0.448	0.091	-0.423	0.528	-0.062	-0.886	0.224	-2.255	0.66	0.269	-0.233	0.314	-0.689	0.119	0.214	2.638	0.592	-0.133	0.133	0.014	-1.023	-0.061	-0.777	0.175	2.212	0.558	-0.752	1.176	-0.089	1.127	3.673	0.244	0.686	0.094	0.78	0.143	-0.142	1.152	1.248	-0.256	-1.162	0.427	0.143	2.352	1.559	-3.264	-0.031	-0.04	0.514	-0.559	0.015	-0.899	0.244	0.298	0.157	0.312	1.189	1.639	0.057	-1.39	0.204	0.25	0.078	-2.046	0.494	1.103	0.846	0.168	-1.034	1.293	0.244	0.812	0.281	0.207	0.148	0.092	0.834	-0.381	-1.285	-0.544	0.987	-1.118	0.146	0.13	0.039	0.069	-0.19	-1.712	0.098	0.509	0.524	0.044	0.637	-1.034	0.383	1.281	0.627	-0.875	-0.544	1.913	1.511	-0.459	-0.323	1.381	1.347	0.161	0.176	0.652	0.603	0.002	0.765	-0.98	-0.903	2.624	1.159	1.73	0.95	0.106	-0.437	1.014	1.985	0.989	-1.143	-0.267	1.23	2.438	0.039	-0.39	0.587	0.173	0.639	-0.289	-0.461	0.069	0.512	0.483	-0.035	0.502	-1.171	1.296	-2.442	0.168	0.72	-0.423	0.177	0.006	-2.264	0.252	-0.251	-1.054	-0.037	-2.038	0.417	0.729	1.397	0.15	-0.037	-2.588	-0.886	0.187	-1.339	0.352	1.025	0.173	0.035	0.348	0.102	-0.019	-0.697	-0.276	0.143	0.299	0.251	0.376	2.514	0.073	-0.511	-0.504	1.354	-0.047	0.155	0.277	0.384	0.558	0.413	1.169	-2.268	-0.518	-0.25	1.849	-2.035	0.238	-0.225	1.287	0.258	0.071	-1.147	2.588	-0.332	0.649	-2.128	0.419	0.568	0.249	0.173	0.141	0.003	0.676	0.006	0.225	-0.012	-2.133	-0.883	1.837	0.753	0.433	0.133	0.218	0.202	1.022	0.204	-0.136	-0.062	-0.535	-1.043	0.026	0.097	0.159	-0.136	1.19	0.165	0.4	-0.278	0.633	0.194	1.104	-0.977	0.506	0.222	0.002	0.193	0.753	1.508	0.1	0.307	0.162	1.173	1.088	0.247	0.194	0.68	-0.02	0.383	0.237	0.563	0.009	1.904	-2.768	0.275	0.682	0.241	-0.101	-0.003	0.785	0.191	-0.453	0.256	0.175	0.181	0.059	0.003	-0.301	0.26	0.587	-0.691	0.204	0.02	0.228	-0.706	-0.095	0.088	1.016	2.098	0.224	0.049	0.168	0.673	1.242	1.08	0.495	0.777	0.345	-0.019	0.336	0.371	0.135	0.413	0.716	0.221	1.064	0.179	0.125	-0.692	1.346	0.62	0.225	0.074	0.066	0.175	1.463	-0.099	0.179	1.457	0.189	0.221	-0.369	0.145	0.552	0.044	0.174	0.175	0.576	0.269	0.277	0.035	0.282	0.165	0.53	0.524	0.306	1.477	0.466	0.299	-0.079	-0.685	0.372	0.255	-0.048	-0.038	-0.674	0.228	0.194	0.447	-0.246	0.74	0.395	0.01	0.389	0.732	-7.819	-0.176	0.168	0.1	-0.129	-0.02	0.241	0.33	0.442
X15705	X32346	1.562	0.124	0.131	1.901	1.214	0.614	0.056	0.145	-0.111	0.244	0.389	1.658	-1.846	0.119	-0.346	0.157	0.135	0.902	0.226	0.537	1.239	0.636	-0.205	0.387	-1.43	0.862	0.378	-0.244	-0.866	-0.529	-1.865	1.126	0.005	0.685	-0.708	0.424	0.071	0.165	0.816	-0.6	-0.267	0.934	-0.065	-1.064	-0.879	-0.632	-0.33	-0.955	0.714	-1.053	-1.311	0.006	-0.504	4.511	0.062	0.12	-0.74	0.322	0.12	0.096	1.386	-0.113	1.206	0.459	-0.103	0.379	1.428	1.293	6.277	-4.307	1.168	0.034	0.734	1.771	-0.993	-0.37	0.176	0.079	1.689	-0.855	0.311	0.123	-1.678	0.393	-0.107	0.287	-1.041	0.21	1.814	-0.463	0.12	0.054	-1.755	-0.229	1.526	0.145	0.136	-0.168	1.606	-1.079	-0.191	1.039	-2.186	-0.247	0.185	-1.498	-0.031	0.32	0.385	0.216	-0.99	0.149	0.277	-1.963	0.111	0.516	0.332	-0.96	1.394	-0.981	-0.173	-0.705	-0.135	-0.735	0.467	-0.371	1.244	0.741	-0.063	0.118	0.249	-0.233	0.085	-1.824	-0.422	-0.328	-0.935	0.815	1.038	0.327	1.649	0.099	1.824	-0.843	-0.325	0.229	0.115	0.789	-3.1	-0.765	1.624	-0.65	-0.027	2.738	0.082	0.827	0.504	0.213	-0.347	-0.121	0.532	-0.851	0.9	0.562	0.139	-0.877	0.767	0.096	0.419	0.336	-0.106	0.529	0.572	0.124	0.063	-1.305	0.389	0.151	0.115	-1.05	3.655	-0.057	0.035	-1.079	0.075	-0.265	0.116	0.085	0.532	0.122	-0.645	0.351	0.107	0.125	0.956	0.13	0.113	0.21	0.019	1.146	-0.037	-0.853	-0.321	-0.009	0.576	0.033	0.358	-0.468	0.748	0.753	1.347	-0.114	-0.264	-0.821	-0.355	-0.013	1.414	0.281	-0.006	-0.126	0.762	0.061	0.653	-0.002	0.577	1.404	-0.47	0.121	0.041	0.152	0.226	0.355	-1.224	-0.684	0.265	0.055	1.437	-0.433	-1.386	0.19	0.17	0.064	-0.254	-0.021	0.156	0.103	0.536	-0.481	-0.046	0.131	0.092	0.114	-0.069	0.415	0.444	0.251	-0.445	0.16	-0.209	0.264	0.544	0.011	0.191	-0.292	0.821	0.394	0.022	0.639	0.07	1.448	-1.185	-0.314	0.216	0.545	0.219	-0.056	0.126	0.267	-0.003	1.267	2.521	0.244	0.86	0.268	0.877	-0.279	0.083	0.378	0.288	-0.95	0.052	0.104	-0.466	-0.612	0.005	0.55	0.287	-0.123	0.104	-0.252	-0.075	0.72	0.038	0.006	-1.043	-2.52	0.524	0.08	0.036	-0.148	0.489	0.401	1.427	1.092	0.315	0.277	0.305	0.139	0.05	0.713	0.867	0.193	0.24	-0.556	0.113	-1.286	0.911	0.084	-0.236	0.113	0.229	0.09	-0.771	0.153	0.171	1.699	-0.088	0.439	0.965	-0.079	-0.238	0.447	0.057	0.07	0.701	0.273	-0.228	0.197	-0.872	0.33	0.472	-0.215	0.628	3.634	0.75	-0.077	0.003	0.418	0.358	0.021	-0.015	-0.775	-0.007	-0.226	0.001	-0.552	0.811	0.89	0.16	0.124	-0.251	-1.339	-9.455	0.771	0.096	-0.088	0.102	0.759	0.27	-0.025	0.24
X15705	X52974	0.997	0.038	-0.675	2.941	1.639	1.283	0.056	-0.069	0.047	0.036	0.798	-0.665	-1.509	0.022	0.169	-1.398	0.548	0.71	0.15	0.41	-0.157	0.354	-0.971	0.1	-1.264	-0.096	-3.792	-0.211	-0.595	-0.023	0.279	1.41	0.307	0.986	-1.433	-1.403	0.118	0.086	0.805	-0.204	0.043	-2.571	0.013	-1.455	-3.583	-0.928	0.001	-1.451	0.067	-0.212	-0.174	-0.809	-0.463	4.735	-0.035	-0.013	-0.685	0.097	-0.014	1.423	1.895	0.49	0.608	-0.834	-0.485	0.735	0.742	1.119	12.682	0.402	0.538	-0.262	0.017	0.727	1.764	-0.631	0.191	-0.073	1.481	0.501	0.412	0.032	-1.701	0.276	0.877	1.051	-3.78	0.453	1.701	0.926	0.022	0.57	-0.885	1.024	1.238	0.348	0.392	-0.128	-0.872	1.493	0.026	1.087	-1.336	-0.805	-2.256	-0.796	-0.037	0.105	0.507	0.126	-2.249	0.051	0.095	-2.138	0.074	-1.201	0.449	-0.321	1.893	0.117	-0.065	1.157	-0.15	-0.269	0.454	0.322	-2.57	-1.298	0.065	0.034	1.22	1.154	0.005	-0.678	-1.178	0.022	0.575	-0.178	2.243	-0.163	-1.468	1.088	2.372	-0.487	-0.51	0.165	0.014	1.423	-1.517	-0.424	-0.736	0.081	-0.054	-0.62	-0.21	0.339	-0.364	0.944	-2.64	0.326	0.273	-1.34	1.458	0.877	0.048	-0.354	-0.673	0.045	-0.035	-1.019	-0.436	-0.691	-1.393	-0.016	1.382	0.224	-0.277	-1.207	0.063	-0.404	0.714	0.18	-0.056	-0.962	0.231	0.21	0.03	-0.047	0.323	0.059	-0.568	-0.03	0.075	0.129	-0.629	0.358	1.097	-0.755	-0.713	1.176	-0.278	0.066	0.022	0.048	0.724	-0.215	-0.026	0.621	-0.178	0.485	1.127	0.297	-1.57	-0.605	-0.566	-0.068	0.847	0.185	-0.176	-0.681	0.279	1.636	0.779	-0.63	1.069	1.331	-2.044	0.059	0.04	-0.595	-0.106	0.19	-2.08	1.098	0.807	-1.581	1.213	-0.176	-0.282	-0.281	0.161	-0.402	0.743	0.123	-0.26	0.049	0.139	0.224	0.189	-0.055	0.029	-0.351	-1.142	-0.346	0.005	-0.237	-0.153	0.102	0.735	0.548	1.526	-0.051	0.248	0.071	0.787	-0.149	0.008	0.081	0.062	0.98	-1.354	0.014	0.122	0.801	0.153	-0.488	0.051	0.019	0.036	1.869	1.464	0.29	-0.062	-0.159	-0.197	-0.328	0.732	-0.413	0.254	0.761	0.045	0.076	0.085	-0.018	-0.672	0.311	0.069	0.314	0.164	-0.545	0.057	0.143	-0.315	-0.079	0.487	0.688	0.343	0.04	-0.477	-0.036	1.952	0.221	0.515	0.945	0.441	-0.258	0.712	-0.108	-0.036	0.37	-0.267	0.109	-0.726	0.365	-0.081	-0.975	0.52	-1.36	-0.224	-0.111	-0.168	0.029	-0.374	0.09	0.063	1.233	0.015	0.607	0.051	-1.935	0.725	0.058	0.016	0.128	0.076	0.288	0.022	0.14	-0.773	0.6	-0.087	0.299	-0.286	-0.824	0.572	-0.219	-1.037	0.529	0.19	0.111	0.228	-0.526	0.032	-0.405	-0.164	0.322	0.321	-0.852	-0.313	-0.147	0.546	1.158	-5.177	-0.037	-0.017	0.073	0.121	1.085	0.057	0.191	0.358
X15705	X52983	-0.441	0.075	-0.082	0.911	1.124	0.136	0.055	0.076	-0.181	0.156	0.278	-1.766	-1.525	0.056	-1.077	0.353	0.986	0.497	0.036	0.128	-1.434	0.24	-1.343	0.127	0.234	-2.401	-0.47	0.564	-0.002	-0.105	-0.178	1.097	-0.08	-0.026	0.68	-2.649	-0.061	0.06	0.892	0.45	-0.347	-0.152	1.052	-0.085	0.939	-0.334	-0.008	-1.275	0.022	0.94	-1.067	-0.44	-0.737	2.792	-0.034	-0.56	-0.427	0.524	-0.152	0.313	-0.189	0.175	0.042	0.049	-0.086	0.575	1.144	1.132	-2.09	8.198	0.485	-0.419	0.693	0.989	-0.881	0.063	-1.363	0.03	1.234	-0.418	0.478	0.02	-1.636	0.382	0.98	0.302	-7.256	0.297	0.581	-0.778	0.055	1.23	-0.324	-0.569	0.327	0.119	0.074	-0.035	-0.654	-1.316	-0.264	-2.516	0.869	-2.739	0.219	0.004	-0.621	0.01	2.908	-0.023	-0.051	0.044	-0.158	-1.882	-0.042	0.24	-1.201	0.308	1.285	-0.728	0.586	1.185	-0.292	1.042	1.483	0.404	0.174	0.346	0.001	0.032	0.767	0.667	-0.015	-0.227	-0.606	0.656	-1.653	0.773	2.37	-0.061	1.649	0.177	0.674	1.385	-0.869	-0.448	-0.137	2.51	2.495	-0.375	-0.891	-0.94	-0.175	-0.402	-0.059	-0.035	-0.404	-2.05	1.152	-0.397	0.554	-0.489	1.317	1.484	0.103	0.222	-0.153	0.055	-0.755	-0.515	0.006	-0.647	-1.663	-0.049	-0.275	-2.215	0.477	0.564	0.071	-1.255	1.288	0.006	0.007	-1.33	-0.042	1.3	0.044	0.057	0.414	0.07	0.355	0.191	-0.267	0.091	0.692	0.364	-0.029	-1.107	0.467	0.942	-0.748	-0.851	-0.092	0.063	-1.929	-0.22	0.186	0.773	-2.138	0.205	-0.132	0.708	-0.168	-0.622	-0.367	-0.04	0.975	0.153	-0.105	-1.289	0.417	2.568	-0.018	-0.574	1.048	0.917	-2.998	-0.035	0.051	0.726	-0.367	0.263	0.411	-0.096	0.123	0.115	1.148	0.195	0.429	0.134	0.189	-1.075	0.653	0.169	-0.253	0.059	-0.539	0.013	-0.123	0.01	-0.308	-0.173	0.232	0.156	-0.047	-0.328	0.967	0.04	0.878	-1.413	0.43	-0.013	0.276	0.01	0.698	-1.101	0.057	0.268	0.019	1.397	-0.137	0.277	-0.069	-0.341	-0.435	-0.237	-0.136	0.429	-0.045	1.649	-3.626	0.107	0.521	0.223	-0.051	-0.057	-0.123	-0.052	0.15	0.311	0.047	0.015	-0.022	0.065	-0.097	0.524	-0.342	-0.094	0.22	-0.41	0.196	0.981	-0.184	-1.107	1.19	2.437	-0.583	-0.008	-0.019	0.686	1.649	-0.349	-1.59	0.493	0.204	0.09	0.531	-0.126	-0.013	0.722	0.947	0.207	0.097	-0.107	-0.846	-0.378	0.216	-0.995	-0.203	0.032	0.249	0.05	0.101	0.047	-0.234	1.649	-0.015	0.326	1.144	-1.272	0.357	0.077	0.0	-0.06	0.683	-0.304	-0.732	-0.279	0.958	0.392	0.043	-2.491	0.136	2.637	0.475	0.688	-0.583	-0.06	-0.197	0.004	0.375	-0.229	0.056	0.129	-0.239	0.457	0.451	0.245	0.121	-0.015	0.447	-0.394	6.92	-0.004	-0.121	-0.032	-0.229	0.477	0.153	0.23	0.302
X15705	X18476	1.548	0.069	0.504	2.65	1.482	0.508	0.085	0.121	-0.011	0.255	0.581	1.378	-1.702	-0.003	-0.375	-0.053	-0.285	0.509	0.182	0.508	1.332	0.914	0.116	0.058	-1.781	0.13	-1.529	-0.04	0.076	-0.343	-1.623	1.282	0.026	0.356	-0.072	-0.756	0.029	0.094	1.239	-1.631	-0.24	1.103	-0.347	-0.578	-0.895	0.59	0.01	-0.594	0.803	-1.396	-0.584	0.087	-0.109	1.664	0.092	0.777	-0.1	0.646	0.066	-0.01	3.449	-0.684	1.464	0.067	-0.288	0.818	1.33	1.461	4.072	-2.311	1.263	-0.057	0.319	1.436	0.001	-0.926	0.012	0.047	1.463	-1.219	0.324	0.026	-0.485	0.388	0.637	0.163	2.182	0.134	-0.102	-0.84	0.071	-0.629	-1.506	0.11	1.498	-0.152	-0.253	-0.108	2.696	-0.667	-0.193	0.355	-1.239	-1.17	-0.02	-1.668	-0.955	0.274	-1.254	0.211	-0.576	0.095	0.186	-1.69	0.084	0.094	0.656	-1.371	1.28	-2.058	-0.346	-2.133	0.031	-1.191	0.195	-0.53	1.431	0.354	-0.059	0.067	0.46	-0.487	0.043	-1.55	-0.783	-0.151	-0.715	0.908	-0.278	0.505	1.247	0.31	2.942	-1.272	-0.248	-0.211	0.159	-0.194	-2.015	-0.628	1.513	-0.609	-0.225	-0.697	-0.15	0.598	0.605	-0.673	-0.137	0.207	0.468	-0.81	0.849	0.561	0.098	-0.541	0.953	0.069	0.305	0.409	-0.222	0.699	0.772	0.108	0.029	0.062	-0.029	-0.304	0.08	-0.814	4.305	-0.366	0.009	-0.868	0.07	-0.018	0.067	-0.01	0.515	0.095	-0.583	0.398	-0.444	0.08	1.259	-0.015	0.093	-0.007	0.329	1.495	0.343	-0.587	-0.272	-0.027	0.929	-0.28	-0.494	-0.131	0.567	0.655	2.321	0.162	-0.396	-1.865	-0.211	-0.107	1.452	0.171	0.005	-0.196	0.796	0.645	1.295	-1.022	-0.056	1.889	-0.532	0.117	0.047	0.089	0.354	0.297	-0.591	-0.607	0.425	-0.116	1.391	-0.425	-0.937	0.173	0.181	-0.177	0.205	0.182	-0.145	0.071	0.498	-0.227	0.021	-0.018	0.098	0.012	-0.533	0.297	0.502	0.085	0.616	0.159	0.129	-0.19	0.106	-0.13	0.215	-0.244	0.705	-0.319	0.009	0.242	0.05	1.355	-1.184	-0.303	0.219	0.732	0.165	-0.043	0.064	0.147	-0.044	1.363	-2.914	0.107	0.804	0.123	0.137	-0.294	-0.01	0.255	0.37	-1.032	0.046	0.079	-0.344	-0.609	-0.356	0.527	0.595	0.136	0.105	-0.213	-0.038	0.908	-0.081	-0.099	0.195	-2.029	0.423	-0.034	-0.011	0.287	1.294	-0.4	1.128	1.01	-0.045	0.179	0.168	-0.0	0.012	0.717	0.704	0.198	0.625	-0.673	-0.023	-1.318	0.925	-1.177	-0.233	0.077	0.081	0.06	-0.788	0.062	0.03	1.306	-0.13	0.436	1.142	-0.446	0.531	0.424	0.029	0.008	0.362	0.288	0.627	0.109	-1.253	0.392	0.245	0.238	0.658	0.847	0.543	0.101	0.056	0.437	0.364	-0.026	0.295	-1.736	-0.13	-0.29	-0.134	-0.41	0.649	0.535	0.099	0.052	-0.194	-0.776	-8.851	0.665	-0.116	-0.121	0.078	0.395	0.119	-0.166	0.043
X15705	X32599	0.047	0.089	0.697	1.675	0.765	0.473	-0.098	0.111	-0.7	-0.047	0.398	-0.278	-0.982	0.096	-0.398	-0.373	0.499	1.022	0.187	0.242	0.014	-0.579	-0.75	0.328	0.442	-0.018	0.453	0.985	0.11	0.459	0.648	0.963	0.069	0.496	-0.004	-3.336	-0.018	0.173	0.762	-0.416	0.156	-0.321	0.012	-0.619	-0.114	-0.543	0.173	-2.096	0.208	0.954	1.122	-1.128	-0.877	5.589	-0.109	-0.244	0.002	0.764	0.023	0.201	1.171	0.489	0.062	0.057	0.359	0.804	1.266	1.206	-1.481	2.229	0.302	0.077	1.284	0.494	-1.761	0.048	-0.48	0.051	3.865	-0.314	-0.957	0.025	-0.379	-0.13	0.04	0.652	-0.915	0.215	1.369	1.115	0.054	1.062	0.205	-0.076	-0.275	-0.106	-0.25	0.053	-0.632	1.472	0.484	-0.013	0.737	-2.564	-1.982	-0.22	0.164	0.109	-0.573	-0.262	-0.177	-0.061	0.322	0.952	0.085	0.15	0.046	1.003	0.485	-2.613	0.577	1.055	-0.03	0.931	0.572	0.173	-0.177	-2.766	0.154	0.033	0.602	0.078	0.086	0.63	-0.546	0.111	0.495	0.265	0.171	0.82	0.086	1.66	1.936	0.24	0.397	-0.447	-0.193	2.203	-0.149	-0.423	-1.53	-0.121	0.05	0.757	-0.141	-0.35	0.046	0.464	0.452	-0.597	0.398	-1.785	1.46	-0.683	0.116	0.417	-0.463	0.097	-0.368	-0.698	0.024	-1.153	-0.481	0.049	-0.13	-0.053	0.626	0.678	0.075	-0.045	-1.777	-0.273	-0.029	-0.44	-0.185	0.957	-0.065	-0.125	-0.367	0.116	0.631	-0.091	-1.378	0.002	-0.547	0.459	0.489	1.049	-0.503	0.088	-0.492	1.642	-0.01	0.104	-0.063	-0.146	-2.176	-0.521	-0.473	0.468	-1.577	0.294	0.133	-0.701	0.613	-0.011	0.729	0.266	-0.437	-0.671	1.597	-0.812	0.079	-0.786	0.483	1.561	-2.894	-0.561	0.098	0.378	-0.052	0.05	-0.548	0.668	-0.238	-0.42	1.638	0.476	0.755	-0.08	0.108	0.05	-0.428	0.156	-0.362	-0.017	-0.64	1.392	-0.04	0.139	-1.009	-0.05	1.988	-0.119	-0.003	-1.287	1.353	0.055	1.645	0.328	0.469	-0.149	0.278	-0.028	0.998	-1.712	0.115	0.039	0.098	0.47	0.225	0.142	0.068	0.607	-0.264	-0.791	-0.225	-0.551	0.144	1.702	-0.747	0.197	0.334	-0.328	0.475	-0.319	1.136	0.013	-0.732	-0.113	-0.064	-0.141	-0.023	0.941	0.019	0.382	-1.134	0.508	0.214	0.172	0.192	0.267	0.1	0.303	0.704	2.692	-0.105	-0.211	0.189	0.678	2.444	0.688	-0.526	0.108	0.304	-0.205	0.818	0.083	0.074	0.449	0.692	0.191	-0.022	-0.704	0.323	-0.185	0.579	-1.142	-0.081	-0.093	0.077	0.09	0.938	0.157	0.159	2.212	0.094	0.636	0.577	-1.363	-0.04	-1.387	0.052	0.16	0.449	-0.482	0.488	0.049	0.843	0.604	-0.461	0.219	-0.919	3.126	-0.044	-0.315	0.024	0.559	-0.023	0.232	0.182	0.255	0.082	0.067	0.008	0.759	0.224	-0.051	-0.023	0.168	0.221	0.462	-3.723	-0.66	-0.355	0.104	0.089	0.368	0.096	-0.186	0.235
X15705	X52975	-0.551	0.046	0.73	0.154	0.922	-0.203	-0.005	0.01	-0.855	0.108	-0.237	-0.302	0.303	0.043	-0.636	0.815	1.066	1.222	0.005	0.267	-0.727	0.656	-0.002	-0.491	0.715	-0.464	-0.146	0.439	0.671	-0.099	1.074	0.821	-0.076	-0.212	0.361	-0.419	-0.051	-0.072	-0.966	0.857	-0.032	0.066	1.222	1.222	1.222	0.575	0.117	-0.24	-0.2	0.995	-0.939	0.03	-0.4	-0.411	-0.029	-0.691	1.039	-0.134	-0.209	0.864	-1.235	0.668	-0.418	-0.289	-0.454	1.019	0.344	0.009	-1.555	-1.068	-0.13	-0.306	0.408	-0.337	0.045	-0.018	-0.101	0.029	-0.645	-0.74	1.222	-0.02	1.092	0.211	1.222	0.372	-3.409	0.047	-0.023	0.372	0.046	1.017	-0.793	-0.463	0.653	-0.251	0.558	-0.024	-0.562	0.425	-0.297	-0.689	0.716	-0.153	0.428	-0.158	-0.882	0.118	0.07	-0.347	0.438	-0.169	-0.205	0.661	0.023	1.076	0.274	0.574	0.866	0.637	-0.163	0.873	-0.34	0.848	0.752	0.042	0.244	0.408	0.085	-0.001	0.304	0.961	-0.014	0.65	-0.717	0.9	-1.571	-0.331	-0.259	-0.245	1.222	0.559	-1.043	0.078	-1.003	-0.35	-0.173	-0.539	-1.125	-0.317	-0.894	-0.713	-0.173	-2.476	-0.191	-0.232	-0.288	-2.088	0.58	-0.131	0.271	0.197	1.128	-1.22	0.092	0.358	0.775	0.042	-0.262	-0.738	-0.157	-0.979	0.96	0.169	-1.054	0.416	-0.252	-0.974	0.065	0.095	-1.477	-0.465	-0.029	-0.903	-0.611	1.153	0.039	-0.006	0.365	0.066	-0.081	-0.131	0.719	0.033	0.481	0.436	0.805	-0.779	-0.103	0.613	-0.488	0.287	-0.059	0.05	0.653	-0.422	0.922	-0.304	0.62	0.09	-0.887	-0.176	0.794	-1.362	-0.434	-0.078	0.802	0.133	-0.126	-0.836	0.271	0.24	-0.495	-0.748	-0.052	0.112	-0.522	0.105	0.012	0.848	0.566	0.443	1.394	0.943	0.493	1.388	-0.752	0.75	0.465	0.209	0.141	-0.893	1.442	-0.129	-0.86	0.044	-0.71	1.977	0.361	0.037	-0.295	0.258	1.559	-0.55	0.223	0.27	1.222	0.149	1.222	-1.069	-1.206	0.277	0.22	-0.135	0.119	0.906	0.095	-1.447	-0.071	-0.293	0.169	0.446	-0.191	-0.219	-0.339	0.798	-0.16	-1.091	-0.133	1.222	-2.625	-0.235	-0.727	0.359	1.276	0.125	-0.711	0.408	-0.734	-0.145	-0.016	0.079	-0.246	0.67	-1.209	-0.568	0.743	-0.865	-0.033	0.492	-0.134	0.611	0.054	-0.746	0.623	-1.59	0.651	-0.344	0.38	-0.409	1.026	-1.602	-2.127	0.771	-0.501	-0.243	0.923	0.33	0.078	-0.172	1.402	-0.221	1.783	-0.314	-1.128	-1.06	1.068	-1.379	-0.025	0.056	0.276	-0.028	1.222	-0.12	-0.248	-1.733	0.124	-0.182	-0.578	-1.694	-0.683	-0.771	0.005	-0.293	-1.188	0.269	-0.847	-0.247	1.205	-0.554	0.584	-0.817	1.072	2.243	0.509	0.753	0.621	-1.204	0.374	0.231	0.371	-0.46	-0.169	-0.46	0.32	0.044	-1.038	0.515	0.363	0.21	0.345	-0.926	16.057	-1.048	0.084	0.183	-0.256	-0.474	-0.721	-0.104	0.766
X15705	X42574	0.329	0.031	0.033	0.353	1.562	0.645	0.041	-0.027	-0.567	0.246	0.647	1.135	-2.115	-0.104	-0.584	-0.952	0.262	0.703	0.154	0.485	0.157	-0.261	-0.046	0.672	-1.623	0.622	-1.322	0.915	0.803	-0.553	0.163	1.565	0.113	0.63	-2.116	-0.714	0.158	0.002	1.608	-1.408	-0.089	-0.325	-0.164	-2.852	-1.968	-0.018	-0.123	0.181	0.721	-0.794	-0.152	-0.305	-0.187	6.067	0.042	-0.331	-0.228	1.578	-0.166	0.742	1.229	-0.975	1.649	-1.053	-0.18	-0.7	1.717	0.49	4.878	2.56	-0.001	-0.061	-1.099	0.876	0.505	-1.142	0.17	-0.017	2.735	-0.59	0.723	0.051	-3.009	0.419	1.168	0.872	-0.686	0.434	0.292	0.624	0.036	0.676	-0.908	0.881	1.738	0.699	-0.042	-0.081	0.82	0.773	-0.245	1.006	0.748	-0.307	-2.479	-0.062	-0.374	0.241	-1.191	0.455	-2.939	-0.007	0.287	-0.307	0.026	-1.582	0.547	-0.099	1.024	-0.788	-0.373	-0.159	0.151	-0.999	0.586	-0.276	0.81	0.766	-0.193	0.024	0.468	0.178	-0.026	-1.237	-1.193	0.42	-1.117	0.819	1.207	0.6	0.101	0.673	0.274	-3.884	-0.308	-0.195	0.095	0.068	-0.095	-0.123	-0.132	-0.369	-0.321	-2.487	-0.146	0.531	0.033	-0.319	-0.728	0.359	0.306	-0.018	1.627	0.517	0.076	0.033	-0.811	0.03	-0.035	-0.68	-0.426	-0.341	0.349	-0.055	-0.693	-0.088	-0.225	-0.129	0.068	-1.62	2.883	0.292	-0.031	-0.977	-0.521	-0.564	0.022	-0.038	0.498	0.054	-0.648	0.244	-0.695	0.034	1.026	0.256	0.749	-0.832	-0.349	1.56	0.313	-0.095	-0.058	0.026	0.1	-0.015	-1.12	1.512	0.973	-0.115	0.522	0.056	-1.525	-1.331	-0.624	0.056	1.473	0.215	0.063	-0.259	0.839	-1.205	-0.17	-0.772	0.189	1.572	0.036	0.107	-0.01	-0.096	0.234	0.257	-1.065	0.532	0.07	-0.454	0.653	-0.194	0.616	-0.062	0.293	-0.567	-0.218	0.194	-0.955	0.029	0.189	-0.783	-0.386	-0.059	0.152	-0.78	-1.081	-0.198	0.204	-0.498	-0.638	0.193	-0.063	0.184	0.905	-0.133	0.204	0.064	0.745	1.211	-0.007	0.43	0.012	0.814	-1.289	-0.259	0.226	0.897	0.13	0.996	0.064	-0.083	-0.032	0.965	-1.598	0.297	0.311	0.571	-0.329	-0.325	-0.199	-0.006	0.082	0.129	0.044	0.062	-0.03	-0.653	-0.864	0.439	-0.449	-0.218	0.038	-0.219	0.088	0.246	-0.269	-0.366	1.192	-0.795	0.596	-0.019	0.003	0.541	1.63	-0.064	0.988	0.461	0.118	0.088	0.234	0.05	-0.093	0.509	-0.257	0.113	0.356	0.146	-0.456	-1.368	0.671	-0.769	-0.229	0.02	0.149	0.016	-0.858	-0.005	-0.086	1.219	-0.099	0.517	0.726	-1.946	0.382	0.748	0.009	0.025	0.035	0.412	0.261	0.16	-1.344	0.517	0.471	0.641	0.084	1.216	0.444	0.033	-0.674	0.332	0.349	0.128	0.579	-0.09	-0.123	-0.485	-0.266	-0.107	0.678	-0.545	0.413	0.059	-0.087	-0.358	-6.64	0.261	-0.066	-0.075	0.099	0.731	-0.304	0.231	-0.066
X15705	X32620	-0.424	0.059	0.239	-0.039	0.475	0.19	-0.03	-0.001	-1.047	0.089	-0.279	0.375	0.636	0.008	-0.672	0.967	1.299	0.767	-0.036	0.096	0.073	-0.204	-0.174	-0.716	0.792	-0.59	-0.589	0.985	0.641	0.179	1.213	0.346	-0.104	0.026	0.054	-0.058	-0.095	-0.027	-1.149	0.612	0.089	-2.283	1.54	1.389	1.285	0.56	0.105	-0.679	0.09	1.169	-1.057	-0.022	-0.367	0.464	0.029	-0.717	0.377	0.089	-0.125	0.68	-1.654	0.372	-0.553	0.456	-0.48	0.603	-0.786	-0.178	-2.658	-2.869	-0.056	-0.264	1.218	-0.662	-0.822	-0.09	-0.174	0.014	-0.767	-0.736	1.511	0.001	0.794	0.197	1.45	0.64	-2.443	-0.092	0.406	-1.015	0.043	-0.277	-1.151	-0.583	0.556	-0.295	0.304	0.072	-0.846	-0.775	-0.253	0.588	0.322	0.92	-0.158	-0.415	-1.11	0.227	-0.328	-0.426	-0.932	-0.246	-0.203	0.495	-0.011	0.874	-0.011	0.878	0.679	0.26	-0.087	0.983	-0.197	0.417	0.499	0.332	1.079	-1.435	0.068	-0.018	0.467	0.207	-0.032	0.084	-0.915	0.631	-1.943	0.119	-1.165	0.34	-0.031	0.983	-0.58	1.501	-1.247	-0.556	-0.234	-0.526	-1.838	-0.114	-0.982	-0.393	-0.15	-2.14	-0.2	-0.338	-0.372	-1.722	1.094	-0.294	0.413	-0.372	1.028	-1.478	0.098	0.384	0.705	0.02	-0.002	-0.88	0.191	-1.196	0.708	0.102	-1.428	0.024	0.199	-0.228	0.064	0.457	-2.201	-0.682	-0.067	-1.069	-0.701	1.394	0.024	-0.05	0.163	0.067	0.652	0.143	0.415	0.053	-0.186	0.552	0.29	-1.355	-0.077	0.629	-0.55	0.488	-0.146	0.043	0.447	-0.494	1.113	-0.26	0.881	0.454	-0.846	-0.137	0.487	-0.108	-0.616	0.014	0.321	-0.125	-0.172	-1.111	0.043	0.731	-0.384	-0.879	0.522	0.752	-1.122	-0.003	0.034	1.349	-0.1	0.248	2.219	0.532	0.05	1.147	0.556	0.831	-0.454	0.265	0.07	-0.614	0.912	0.226	-0.32	0.041	-0.456	1.04	-0.862	-0.012	-0.894	0.14	0.349	-0.336	0.064	-0.095	1.225	0.034	0.43	-0.369	0.608	0.373	0.247	-0.019	-0.112	-0.813	0.103	-0.333	-0.012	0.626	-0.519	0.376	-0.174	-0.237	-0.014	1.244	-0.15	-1.02	-0.161	0.046	3.334	0.094	-1.229	-0.248	0.754	0.128	0.117	0.252	-1.036	-1.079	-0.001	0.07	-0.368	0.434	0.51	-0.42	-0.401	-0.267	0.094	0.509	-0.068	-0.24	-0.047	-0.419	0.122	-0.087	0.264	-0.347	-0.606	0.267	1.558	-1.897	0.157	0.832	-0.193	-0.079	0.893	-0.247	-0.012	0.207	0.321	-0.291	2.515	-0.766	-0.411	-1.571	0.769	-1.247	-0.005	-0.083	-0.113	0.055	0.598	0.009	-0.22	0.599	0.013	0.229	0.26	-2.131	-0.245	-0.688	0.02	-0.024	0.264	0.108	-1.265	-0.235	0.56	-0.121	0.242	-0.983	1.446	4.29	0.061	1.101	0.62	-0.141	0.313	0.028	0.28	0.102	-0.193	-0.336	0.463	-0.101	-1.042	-0.05	0.254	0.234	0.036	0.429	18.186	-0.313	0.021	0.256	-0.59	-1.328	-0.33	-0.264	0.629
X15705	X57595	-1.576	0.042	-0.351	2.194	-0.415	0.088	0.063	-0.052	-0.577	0.136	0.383	-0.392	0.156	-0.006	-0.031	-0.618	-0.81	0.475	0.233	0.151	-0.084	-0.209	-1.251	0.199	0.002	-1.104	-0.172	-2.166	0.365	0.284	0.321	0.382	0.192	0.485	-2.173	1.415	0.113	0.059	2.45	0.068	0.275	-0.059	-1.408	-1.31	-2.036	-1.285	0.01	-1.707	-0.112	-0.799	-2.453	-0.001	0.375	1.692	0.049	-0.038	-1.253	-0.155	0.364	-0.48	-0.214	0.754	0.216	-0.316	0.097	-1.112	1.247	1.062	4.315	-5.658	0.93	-0.037	-0.233	1.107	1.067	-0.929	0.139	-0.091	-0.003	1.655	-0.138	-0.013	-1.124	-0.367	-2.063	0.97	-0.302	-0.025	3.139	-0.159	0.048	0.591	1.051	0.944	0.793	0.19	-0.151	0.047	0.347	-0.139	0.044	0.727	-0.211	-0.266	0.132	-0.994	0.793	-0.267	-0.252	0.261	-1.113	-0.162	-0.049	-0.272	-0.039	0.584	0.651	-0.697	-0.127	-0.885	0.701	-1.095	0.378	1.348	-1.022	-0.095	0.801	0.509	-0.052	0.056	-0.37	0.857	0.061	-1.374	-0.371	-0.073	2.071	-0.418	2.275	0.849	-0.008	-0.707	2.993	-3.806	0.332	0.045	-0.247	1.61	-2.405	-0.292	-0.413	-0.584	-0.05	-0.735	-0.147	-0.034	-0.033	0.013	-0.262	-0.788	0.474	0.131	2.206	2.556	-0.04	0.544	-0.715	0.056	0.079	-1.343	-0.008	-1.067	-0.467	0.082	-1.274	0.667	0.208	-0.094	0.069	0.266	-0.24	-0.139	-0.019	-1.136	0.065	1.107	0.055	0.019	-0.188	0.037	-0.085	-0.112	-0.097	0.082	0.804	0.547	-0.253	-0.704	-0.257	-2.091	-1.065	-0.118	0.171	0.065	-0.864	0.093	0.51	-0.455	-1.07	-0.241	0.031	-0.389	-0.071	-0.08	-0.603	0.037	0.977	0.242	0.149	0.529	1.949	0.259	-0.534	0.229	1.364	0.509	0.375	-0.086	0.042	-0.149	0.112	0.486	0.615	0.81	0.288	-1.103	1.677	0.137	-1.353	-0.141	0.194	0.191	0.089	0.196	-1.034	-0.409	-0.971	0.53	-0.048	-0.005	0.151	-0.484	2.23	0.152	0.149	0.222	-1.013	0.142	2.128	0.585	-0.229	0.071	0.097	0.168	0.607	-0.632	-0.0	0.647	0.055	1.199	0.358	0.133	0.136	-0.704	-0.271	0.102	0.15	1.083	0.129	1.124	-2.464	0.381	1.38	-0.685	0.314	-0.082	0.985	0.146	-0.025	0.409	0.06	0.059	0.2	0.294	1.049	0.471	0.592	0.561	0.205	0.096	0.117	-0.008	0.121	0.141	-1.37	-2.37	-0.456	-0.071	0.466	0.153	0.647	1.158	1.037	0.809	0.261	0.025	0.689	0.306	0.076	-1.482	0.16	0.204	-0.687	-0.171	0.26	0.554	1.755	-0.061	0.083	-0.125	-0.258	0.038	3.277	-0.009	0.164	3.277	0.1	-0.295	0.715	-0.136	0.567	0.313	0.037	0.086	0.062	-0.36	-1.09	-0.027	1.002	0.463	0.117	0.471	-0.089	1.591	-0.973	0.322	-0.07	0.868	0.424	0.07	0.267	-0.212	-0.06	0.111	0.067	0.692	0.151	0.301	0.124	-0.029	0.217	0.065	-1.94	-0.749	0.019	-0.033	0.158	0.2	0.564	0.259	0.184
X15705	X57453	-1.453	0.022	0.019	1.352	0.237	-0.651	0.064	-0.007	-0.737	-0.228	0.373	0.792	0.368	0.021	-0.531	-0.483	-0.355	0.737	0.031	0.246	-0.396	-0.77	-1.024	0.75	0.276	-1.596	-0.441	-0.632	0.286	0.455	0.521	0.639	0.173	0.706	-0.977	0.672	0.051	0.113	2.805	-1.01	0.412	0.241	-0.061	-0.459	-1.211	-1.155	-0.114	-3.155	0.137	-0.427	-1.718	-0.022	-0.289	4.721	-0.494	-0.262	-1.143	-0.385	0.274	-0.733	-0.293	0.487	0.196	-0.071	0.275	-0.749	1.221	1.286	0.192	-4.521	0.907	-0.005	0.5	1.457	-0.4	-0.162	0.229	0.011	0.999	1.404	1.248	-0.035	-1.843	-0.182	-1.315	0.527	-0.325	-0.272	1.66	-0.47	0.037	0.218	0.221	1.022	0.619	0.093	0.042	0.051	0.209	0.07	0.223	-0.249	-0.227	-1.425	0.061	-0.604	0.863	-0.161	-0.291	0.168	-1.917	0.052	-0.172	-0.121	0.015	1.08	0.248	-0.732	0.104	-0.226	0.898	-0.28	0.271	2.043	0.419	-0.176	0.095	0.186	-0.228	0.029	-0.927	0.939	0.042	-0.813	-0.606	-0.867	2.175	-0.285	2.222	1.049	-1.859	-0.079	2.593	-2.946	0.586	-0.769	-0.235	1.835	-1.619	-0.245	-0.223	-0.124	-0.338	-0.911	-0.098	-0.057	-0.077	-0.792	-0.233	-0.778	0.671	-0.008	2.789	-0.398	-0.087	0.469	-0.395	0.041	-0.104	-1.295	0.0	-0.511	-1.418	0.042	-0.945	-0.017	0.287	0.854	0.06	0.98	-2.25	-0.292	0.012	-0.821	-0.422	1.879	0.039	-0.004	-0.136	0.025	0.038	-0.139	-1.004	-0.004	1.259	0.344	-0.109	-0.865	-0.072	-0.99	-1.147	-1.151	-0.145	0.051	-0.372	0.152	-0.372	-1.22	-0.492	-0.273	-0.465	-0.25	-0.896	-0.254	-0.793	0.035	1.362	0.261	-0.049	-0.888	3.03	0.776	-0.27	-1.194	1.93	-0.4	0.02	-0.084	0.038	-0.129	0.012	0.23	1.145	0.459	0.327	-1.418	1.254	0.508	-0.703	-0.008	0.161	0.048	-0.935	0.238	-0.912	-0.364	-0.849	0.112	-0.406	0.099	-0.303	-0.177	-0.844	0.24	0.136	0.271	1.004	0.137	2.087	0.159	-0.468	0.038	0.231	0.174	0.395	0.3	-0.021	0.278	0.038	0.14	1.106	-0.052	-0.082	-0.649	-0.324	0.059	0.137	1.004	0.145	1.411	-2.001	0.352	0.598	-0.854	0.496	-0.253	1.078	0.099	-0.317	0.377	0.028	0.052	0.234	0.729	0.337	0.246	-0.029	0.389	0.214	-0.454	0.155	-0.035	0.154	0.109	-0.877	-1.632	-0.051	-0.09	0.04	0.691	1.655	1.005	0.865	0.589	0.352	-0.029	0.96	0.018	0.089	-0.717	0.184	0.148	-0.667	-0.125	0.435	0.308	1.62	-0.079	0.142	-0.048	-0.274	0.043	1.825	0.074	0.073	3.337	0.113	0.394	0.192	-0.731	0.152	-0.539	0.013	0.114	-0.616	-0.338	-0.405	0.045	0.791	0.788	0.118	0.174	-0.603	4.454	-0.293	1.297	0.428	0.461	0.43	0.005	0.177	-0.516	-0.198	0.111	0.001	0.659	0.034	0.649	0.128	0.057	0.403	1.49	-3.61	0.03	0.092	0.101	0.072	0.35	0.554	0.212	-0.022
X15705	X53013	-1.257	0.037	-0.191	1.162	-0.188	-0.011	-0.071	-0.025	-0.564	-0.275	0.074	0.537	-0.504	-0.063	0.828	-0.661	-1.022	0.663	0.094	-0.247	-0.824	-0.804	-0.836	-0.565	0.029	-0.727	-1.022	-1.733	0.486	0.087	-0.476	0.745	0.125	0.04	-1.675	1.028	-0.101	-0.037	1.101	-1.462	0.113	0.187	-0.025	0.004	-0.555	-0.541	-0.086	-0.899	-0.356	-0.04	-1.951	-0.173	-0.147	-0.527	-0.352	-0.417	0.487	0.03	0.388	-0.324	0.772	-0.232	-0.1	-0.299	0.418	-0.535	0.186	1.914	5.575	-6.952	0.324	0.003	1.142	0.499	-0.781	-0.243	0.053	-0.036	0.475	2.509	0.276	-0.064	-1.672	-0.303	-1.095	0.306	-0.66	-0.294	0.406	-0.557	-0.038	-0.31	0.185	0.989	0.223	0.167	-0.125	0.152	0.117	0.216	0.404	-0.08	-0.211	-2.343	-1.226	-1.252	-0.64	-0.086	-0.438	0.241	-1.774	0.001	-0.04	-0.324	-0.071	0.126	-0.009	-1.188	0.187	-0.505	0.404	-0.633	-0.617	1.249	-0.096	0.099	0.653	-0.302	-0.254	-0.054	-0.921	-0.255	-0.059	0.337	0.281	-1.078	1.979	-1.336	4.759	0.901	-2.82	-0.485	1.17	-5.344	-0.049	-0.538	-0.031	1.321	-2.145	-0.293	0.027	0.675	-0.336	-0.124	-0.234	-0.306	0.05	-1.227	-2.052	-0.372	0.551	-0.166	2.681	-0.157	-0.103	0.122	-1.479	-0.034	0.15	0.323	-0.252	1.144	-0.612	-0.02	0.311	0.421	0.205	-0.179	-0.028	0.464	-0.801	-0.177	-0.128	-0.516	-0.558	1.091	-0.038	-0.134	-0.456	-0.08	0.192	0.202	-0.892	-0.002	0.493	-0.16	-0.154	-1.148	-0.189	-0.614	-0.872	-1.175	-0.066	-0.031	0.02	0.171	-0.758	-0.172	-1.366	-1.293	-1.357	-0.223	-2.513	1.564	-0.505	0.124	0.443	0.101	-0.203	0.111	2.552	5.049	0.218	0.017	1.015	-0.368	-1.755	-0.104	-0.033	-0.487	-0.142	0.223	-0.038	0.204	0.038	-1.631	2.394	0.192	-1.807	-0.057	0.003	-0.207	-0.51	0.361	-0.816	-0.039	-0.817	0.505	-0.2	0.079	-0.26	-0.291	-1.022	0.181	0.072	0.465	0.177	0.116	2.456	0.187	0.208	-0.202	-0.02	0.219	0.244	0.857	-0.094	0.527	-0.036	1.442	0.259	-0.18	-0.061	-0.362	-0.234	0.488	0.035	1.556	0.177	1.998	-2.156	0.342	0.732	-0.749	-0.087	-0.315	0.953	-0.063	0.016	-0.082	-0.027	-0.064	0.253	0.894	0.049	0.326	-0.141	0.398	0.317	-0.418	0.002	-0.565	0.205	-0.023	-1.421	-3.653	-0.062	0.089	0.041	-0.076	2.324	-0.364	1.144	0.59	0.449	-0.015	0.347	-0.057	0.12	-0.432	0.257	0.322	-0.103	-0.19	0.347	0.273	2.235	-0.921	0.191	-0.063	-0.134	-0.039	3.099	-0.002	0.035	3.026	0.049	0.202	1.049	-0.753	1.166	-0.677	0.001	-0.029	-1.393	-0.053	0.102	0.004	0.608	0.595	0.077	0.219	-0.281	3.065	-0.343	0.84	-0.254	0.82	0.249	0.016	0.197	-0.743	-0.235	0.099	-0.261	0.821	-0.051	-0.52	-0.22	-0.074	0.413	-0.085	-8.333	-0.24	-0.073	-0.045	0.006	0.561	0.479	0.141	-0.093
X15705	X52234	-1.603	0.056	-0.261	1.5	-0.01	0.099	0.075	-0.003	-0.369	0.11	0.346	0.8	-0.214	0.01	-0.895	-1.051	-1.104	0.639	0.204	0.217	-0.536	0.172	-0.761	0.092	-0.457	-1.228	-1.247	-2.352	0.179	0.546	0.757	0.376	0.1	0.166	-2.474	0.659	0.116	0.01	3.444	-0.584	0.241	-0.237	-1.516	-1.604	-2.183	-1.616	-0.042	-3.178	0.143	-0.093	-1.96	0.094	0.301	2.136	-0.118	-0.456	-2.518	-0.342	0.376	-0.515	0.447	0.383	0.22	0.105	0.002	-1.2	0.972	2.401	4.214	-4.303	0.84	-0.051	-0.483	1.496	1.167	-0.723	0.112	-0.013	0.4	1.908	0.131	-0.081	-1.674	-0.314	-1.926	0.738	1.937	-0.16	2.351	-1.056	0.027	0.473	0.411	0.973	0.771	0.251	0.126	0.069	0.424	0.124	-0.144	0.713	0.092	-0.78	-0.594	-1.735	0.616	-0.35	-0.157	0.185	-2.401	-0.049	-0.215	-0.528	-0.015	1.166	0.387	-1.164	-0.06	-0.053	0.341	-1.292	1.538	1.784	-0.709	-0.438	0.129	0.313	-0.038	0.048	0.272	1.147	0.047	-1.81	-0.467	-0.287	2.478	-0.749	2.542	0.851	-0.078	0.149	2.872	0.645	1.206	-0.229	-0.127	2.189	-1.525	-0.177	-1.455	-0.563	-0.147	-0.875	-0.185	0.341	0.053	-1.06	-0.663	-0.756	0.512	-0.059	2.571	1.682	-0.018	0.348	-0.481	0.05	-0.135	-1.127	0.014	-1.309	-0.122	0.097	-0.878	0.43	0.518	-0.459	0.071	0.389	0.058	-0.608	-0.13	-1.441	-0.116	1.578	0.049	-0.028	0.059	0.049	0.026	-0.08	0.166	0.034	1.161	0.612	-0.4	-1.079	-0.227	-1.963	-1.26	-0.157	0.024	0.061	-1.045	0.207	-0.035	-0.575	-0.802	-0.015	0.145	-0.308	-0.826	0.188	-0.738	-0.034	0.845	0.287	0.083	-0.168	2.399	-0.574	-1.199	-0.527	1.641	-0.08	-0.951	-0.04	0.044	-0.124	0.013	0.405	0.667	0.756	0.445	-0.87	1.456	0.341	-0.347	-0.102	0.127	0.048	-0.115	0.212	-0.538	-0.564	-1.164	0.585	-0.006	0.063	0.017	-0.164	0.542	0.266	0.341	0.419	-0.788	0.192	2.276	0.283	-0.625	-0.073	0.156	0.193	0.565	-0.113	-0.001	0.832	0.067	1.026	0.283	0.066	0.106	-0.257	-0.252	0.077	0.148	0.952	0.137	1.182	-2.62	0.347	0.695	-0.676	0.426	-0.103	0.894	0.219	0.058	0.577	0.053	0.064	0.19	0.594	0.64	0.378	0.632	0.384	0.198	-0.149	0.116	-0.443	0.058	0.297	-0.404	-1.515	-0.121	0.008	0.366	0.546	0.719	0.453	1.313	0.98	0.363	0.021	0.477	0.194	0.071	-1.149	-0.108	0.208	-0.646	-0.012	0.201	0.073	1.283	0.054	0.033	-0.021	-0.213	0.066	2.627	0.061	0.132	3.114	0.115	0.023	0.42	-0.119	0.582	0.089	0.026	0.135	0.231	-0.106	-1.085	-0.078	1.09	0.538	0.072	0.229	-0.751	2.235	-0.655	0.523	-0.026	1.204	0.459	0.068	0.113	-0.078	-0.112	0.049	0.047	0.478	0.528	-0.268	0.109	-0.075	0.023	0.27	-0.126	-0.185	-0.023	0.062	0.138	0.368	0.321	0.324	-0.035
X15705	X39379	-0.357	-0.044	0.595	1.59	1.204	0.09	0.057	0.068	-0.504	0.235	0.838	1.239	0.737	0.005	-0.182	-1.439	0.042	1.615	-0.138	0.501	0.906	0.854	0.055	-0.048	0.878	1.483	-0.222	-1.041	0.075	-0.155	-2.78	0.859	0.009	-0.332	0.088	-0.896	-0.049	-0.114	3.961	0.769	-0.09	0.912	-1.25	-2.766	-2.042	-0.026	-0.132	0.277	0.29	0.441	-1.297	0.133	-0.294	1.229	0.144	-0.562	-0.182	0.606	-0.146	1.168	0.442	-1.24	1.416	0.197	-0.304	0.683	1.483	2.486	-1.17	-3.665	1.373	-0.15	-1.172	1.442	-0.259	0.086	-0.08	0.03	1.424	-0.926	-0.637	-0.022	-0.33	0.35	0.238	-0.063	-4.176	0.781	2.997	-1.917	0.02	1.389	-1.397	-0.352	0.414	0.013	0.274	-0.04	1.364	-0.77	-0.371	0.929	-1.559	-0.852	0.727	-1.83	0.359	0.156	-0.482	-0.185	-1.132	-0.042	0.381	-1.8	0.053	0.677	0.197	-2.943	0.129	0.437	-0.281	-1.149	-0.131	0.897	-0.208	-0.394	0.585	1.012	-0.001	0.026	-0.346	1.353	0.037	-0.993	-0.592	0.517	1.305	-1.023	3.472	0.42	1.455	0.388	1.581	-5.784	0.541	0.165	-0.132	0.035	-2.286	-0.526	0.75	-1.056	-0.145	0.952	0.009	0.297	0.686	-1.103	-1.282	-0.608	0.069	0.475	1.518	1.817	0.091	-0.691	0.594	0.024	0.316	1.024	-0.282	-1.007	1.024	0.129	-0.688	-0.677	0.667	-0.116	0.036	-0.791	3.52	0.937	-0.113	-0.816	-0.348	0.087	0.013	0.116	0.385	0.073	-0.497	0.581	0.085	0.087	0.883	-0.019	1.383	0.189	0.995	0.084	-0.473	-1.565	0.028	0.037	-0.429	-0.451	-0.841	0.383	-0.146	-1.187	1.515	-0.281	0.422	-0.887	-0.209	0.066	1.298	0.233	0.361	-0.588	0.793	-0.505	-0.423	0.373	1.137	0.553	-2.91	0.098	0.025	-0.556	-0.297	-0.35	-1.518	-0.345	-0.763	0.945	1.3	-0.375	-1.166	0.055	-0.039	0.071	-0.525	0.067	-0.178	-0.096	0.489	0.319	0.213	-0.072	0.154	-0.378	-0.476	0.377	0.98	0.21	-2.205	0.101	-1.824	-0.367	-0.874	-0.272	0.151	-0.199	0.72	0.532	-0.049	0.52	-0.078	0.632	-1.031	-0.347	0.215	0.537	0.174	-0.973	0.175	0.48	-0.083	-0.127	0.669	0.256	0.655	0.204	0.818	-0.014	-0.182	0.117	0.157	-1.249	0.045	0.038	0.14	-1.278	-0.754	0.454	-0.683	-0.28	-0.32	0.226	-0.05	1.329	-0.065	-0.103	-1.012	-2.159	0.008	0.006	0.173	-0.454	0.84	0.911	1.135	0.872	0.164	0.253	-0.208	0.172	0.021	0.487	0.8	0.188	0.452	-0.326	0.157	0.565	-0.088	0.217	-0.127	0.047	0.181	0.056	0.562	0.009	-0.037	0.558	-0.033	0.238	1.06	-0.095	-0.098	0.21	0.013	-0.087	0.305	0.169	0.092	0.117	-0.927	0.153	0.766	0.978	0.727	1.352	0.463	-0.486	-0.562	-0.32	0.132	-0.09	0.39	0.189	0.041	-0.102	0.063	0.271	-0.202	0.901	-0.089	-0.065	-0.399	-0.998	-0.571	0.555	-0.005	-0.133	0.14	-0.427	-0.037	0.057	-0.1
X15705	X46111	-1.003	-0.135	1.4	-0.499	0.542	0.868	0.094	-0.043	-0.973	-0.017	-0.254	0.516	0.606	0.136	1.156	1.122	0.928	0.332	-0.298	0.009	1.126	0.614	1.073	0.587	-0.278	-2.033	1.227	0.597	0.446	0.544	-2.034	-1.128	0.157	0.074	1.142	0.221	-0.119	-0.042	-1.512	1.487	0.33	-1.368	0.523	0.895	0.129	0.082	-0.013	-2.529	-0.357	0.887	-1.273	0.042	0.249	-1.318	0.265	0.404	0.971	0.744	0.342	-1.17	0.687	0.66	-0.126	0.168	-0.597	0.965	0.836	-0.596	1.643	-1.831	0.448	-0.134	-0.322	1.556	-0.202	0.631	0.249	0.038	-0.3	-0.851	0.827	0.03	1.057	0.003	-1.819	0.841	-3.616	-0.002	-0.85	0.728	0.057	0.808	0.972	-0.43	0.692	0.225	0.078	-0.031	0.191	-2.852	-0.241	0.845	0.428	0.289	0.28	-0.335	-0.923	0.115	-0.903	0.543	-0.599	-0.215	0.446	1.023	0.141	1.698	0.143	0.084	0.077	-0.592	-0.04	-0.419	0.722	1.183	-0.863	0.507	1.237	-0.602	0.012	0.095	0.046	-1.945	0.102	-1.094	0.522	0.644	0.472	-0.095	-1.636	-0.448	1.069	1.062	0.881	3.451	0.503	0.723	0.017	0.266	-2.859	-0.129	-0.997	0.428	0.501	-0.969	-0.119	-0.843	-0.279	-0.624	1.737	0.138	0.49	0.219	1.524	-0.718	0.133	0.523	0.848	0.129	0.561	0.264	0.091	0.618	-0.109	0.076	-0.128	-1.016	-0.202	-1.109	0.109	-0.594	0.102	0.223	0.054	-0.434	0.122	0.557	0.133	0.152	0.208	0.131	-0.609	0.193	1.114	-0.154	-0.795	0.405	-0.124	-1.236	0.471	-0.072	0.208	1.463	-0.239	0.126	1.379	-0.334	1.36	-0.298	0.219	-0.128	-0.66	-0.646	0.217	-0.293	-0.566	0.049	1.664	0.267	0.052	-0.411	1.487	-1.922	0.18	-1.152	1.081	0.025	1.227	0.157	0.11	-0.497	0.522	-0.738	0.978	-0.307	-0.303	1.708	1.061	0.696	0.412	0.193	-0.199	0.014	-0.274	0.145	0.063	-1.318	-0.208	-1.226	-0.418	-0.004	-0.201	0.281	3.683	-0.178	0.106	0.195	0.388	0.148	-0.113	-0.802	1.399	0.121	0.157	0.137	0.596	2.315	0.147	0.236	0.128	1.362	-0.156	0.02	0.223	0.509	0.177	0.331	0.211	0.476	0.156	0.869	0.095	0.012	0.626	-0.359	-0.294	0.007	0.81	0.18	-0.582	0.261	-0.057	0.054	-0.11	0.082	0.757	-0.084	-0.775	0.274	0.068	0.199	0.185	-0.826	0.233	-0.249	-0.161	1.521	-0.455	-0.575	-0.117	0.199	0.213	0.923	0.146	0.753	0.211	0.233	0.415	0.361	0.01	-0.132	0.593	0.194	1.411	-0.264	0.413	-0.629	0.796	1.089	0.114	0.007	-0.059	-0.077	0.103	-0.447	0.192	0.474	0.149	-1.851	0.775	-0.451	0.878	-0.446	0.122	0.029	0.614	0.283	0.355	-0.121	1.332	0.08	0.133	-0.245	0.393	1.832	0.579	-0.009	-0.49	0.585	0.285	0.233	0.141	0.446	0.045	0.296	0.201	-0.124	-0.795	0.717	-0.232	0.229	0.175	1.084	4.993	-0.485	0.117	0.216	0.206	0.354	0.305	0.266	0.336
X15705	X43802	-1.144	-0.044	0.39	-0.691	0.336	-0.203	-0.125	-0.121	0.122	-0.128	-0.221	-0.137	0.515	-0.119	-0.758	0.513	0.034	0.019	-0.232	0.125	2.344	-0.055	0.688	0.038	1.179	-0.36	-0.186	0.47	0.324	-0.163	-1.025	0.781	-0.266	0.115	0.983	1.043	-0.125	-0.123	0.815	0.441	-0.256	0.221	-0.428	0.441	1.082	0.233	0.204	1.517	-0.096	-0.308	-0.625	-0.106	-0.411	4.897	-0.096	0.853	0.98	-0.264	-0.361	0.611	-1.14	1.04	-0.378	-0.715	0.245	0.607	-0.137	-0.531	-2.032	1.371	-0.753	-0.242	-0.234	-0.953	-2.096	-1.01	0.104	-0.016	-0.956	-0.233	0.664	-0.12	0.118	-0.257	-0.015	0.615	0.637	-0.339	-0.096	1.231	-0.068	0.437	-1.684	-0.719	0.33	0.015	-0.065	0.068	-0.39	-0.626	-0.283	0.307	0.041	1.889	0.225	0.753	-0.691	-0.076	-0.082	-0.309	0.638	-0.227	-0.253	1.807	-0.049	0.746	0.335	0.991	-0.86	0.583	-0.257	0.097	-1.722	0.627	-0.722	-0.618	2.59	0.892	-0.067	-0.115	-1.002	-0.842	-0.113	0.323	-0.373	-0.221	0.328	1.755	-2.661	0.066	0.647	-0.345	-1.171	-3.9	-1.076	-0.498	-0.115	-0.84	0.678	-0.022	-0.827	0.17	0.007	-0.94	-0.031	0.045	-0.327	-0.254	0.954	-0.411	-0.002	1.074	-0.306	-1.237	-0.127	0.129	-0.972	-0.112	-0.084	-0.877	-0.033	0.216	0.13	0.114	-1.428	0.099	-0.345	0.085	-0.094	0.465	-2.514	0.015	-0.139	0.439	-0.067	0.389	-0.108	-0.139	-0.169	-0.125	-0.508	-0.436	0.343	-0.116	0.669	-0.034	0.663	0.027	0.163	-0.694	-0.481	2.608	-0.252	-0.119	-0.848	-0.233	0.508	0.384	1.359	0.083	-0.714	-0.108	0.925	1.092	0.512	-0.001	0.381	-0.041	-0.245	-0.786	0.97	-1.339	-0.38	0.238	-1.113	-0.355	1.566	-0.012	0.018	-0.495	-0.196	0.572	-1.564	-0.638	-0.063	2.831	-1.264	0.407	0.496	-0.083	-0.167	-0.233	0.013	0.051	-0.236	-0.105	0.441	-0.973	-0.007	0.002	-0.199	-0.052	2.153	-0.015	-0.112	-0.284	-0.945	-0.174	-0.991	0.006	-2.235	-0.188	-0.103	-0.186	-0.248	-0.012	-0.097	1.182	0.006	-0.585	0.986	0.193	-0.208	-0.106	-0.276	-0.644	-0.145	-0.904	-0.063	-0.86	3.126	-0.254	-1.016	0.217	1.08	0.246	-0.586	-0.658	0.035	-0.135	-0.05	-0.119	-0.255	0.031	-0.38	-0.396	0.201	-0.951	-0.215	0.484	-0.122	-0.023	0.15	-0.078	0.581	1.229	-0.232	0.101	-0.485	0.369	-2.665	-0.823	-2.824	-1.719	-0.423	-0.285	-0.772	0.299	-0.121	0.289	0.8	-0.186	0.007	-0.058	-0.518	-0.838	-2.176	2.13	0.436	-0.079	-0.368	-0.076	-3.231	-0.135	0.029	-3.209	0.717	-0.658	-1.817	-0.034	-2.024	0.356	0.228	-0.038	-0.099	-0.277	-1.683	-0.183	0.077	-0.795	0.249	-1.689	0.479	0.656	0.349	0.07	1.962	-0.283	-0.2	0.525	0.082	0.753	-0.019	-0.258	0.303	-0.523	-0.266	-0.26	-0.42	-0.131	-0.315	-0.361	-14.97	-0.239	-0.1	-0.099	-0.196	-0.282	0.606	-0.287	-0.414
X15705	X1573	-0.493	0.073	0.081	0.202	-0.18	-0.012	0.057	0.025	-0.652	0.155	-0.009	0.201	0.368	0.055	0.468	-0.273	0.734	0.717	0.034	0.333	-0.225	0.165	0.279	0.076	0.325	0.656	0.259	0.296	0.361	-0.128	-0.817	0.638	0.007	-0.35	-0.132	0.65	0.027	-0.043	0.519	0.548	-0.05	0.791	-0.129	0.333	0.358	0.21	0.056	0.207	-0.097	0.566	0.563	0.104	-0.26	-0.149	0.042	-0.026	0.198	-0.915	-0.061	0.867	-1.109	0.702	-0.728	-0.356	-0.081	0.923	-1.644	0.681	2.541	-0.244	0.014	0.017	-0.415	-0.394	0.033	-0.188	0.07	0.053	0.544	-0.732	0.334	-0.006	0.052	-0.729	0.822	-0.79	-3.437	0.555	-0.058	0.647	0.052	-0.079	0.411	-0.457	-0.605	-0.034	0.263	0.071	0.49	-0.581	-0.186	0.553	-1.83	-0.595	0.196	0.249	-1.197	0.145	-1.016	0.002	0.185	0.232	0.153	-0.971	0.034	0.699	0.021	-0.558	0.65	-0.604	-0.299	-0.301	0.766	-0.404	0.243	-0.224	0.286	0.535	0.121	0.031	1.173	0.812	0.057	-0.234	-0.789	0.207	0.18	-0.283	2.809	0.363	0.628	0.048	0.209	-1.281	0.196	0.216	-0.046	-0.465	0.326	0.218	-0.774	0.014	0.158	-0.901	0.17	0.587	0.309	3.055	-1.498	-0.002	-0.251	-1.978	-0.783	0.789	0.101	-0.427	0.067	0.027	-0.259	-0.307	0.054	0.727	0.149	-0.143	0.692	-1.495	-0.09	0.363	0.008	0.403	-0.967	-0.329	0.036	0.291	1.165	0.051	0.047	0.072	-0.628	0.072	0.366	0.177	0.53	-0.003	-0.664	0.035	0.064	0.623	-0.061	-1.258	-0.176	0.009	-0.128	0.052	-1.161	0.31	0.299	1.167	0.485	0.339	1.648	-0.328	0.702	1.133	-0.317	-0.062	-0.375	-0.072	0.132	-0.261	-2.626	1.506	0.796	0.142	2.743	-0.125	-0.516	0.113	0.033	-0.578	0.352	0.482	-1.469	-0.592	-0.099	2.713	0.45	0.186	0.725	0.141	-0.132	-0.236	0.267	-0.144	0.67	-0.022	-0.111	1.121	0.392	-0.091	0.229	-0.216	5.059	-0.641	0.507	-0.441	-3.647	0.072	1.33	-1.442	1.33	-0.267	-0.884	0.167	0.617	2.281	-0.063	-0.232	0.084	1.131	0.112	0.491	0.2	0.75	0.26	-1.111	-0.177	-1.606	-0.356	-2.589	0.995	0.023	0.765	0.214	-0.94	0.364	0.88	0.444	0.575	0.036	0.053	-0.01	0.234	0.729	1.352	-0.228	0.671	0.64	0.09	-0.48	0.175	0.304	-0.202	0.536	-0.802	1.228	-0.448	-0.117	0.413	0.565	-0.898	0.133	1.33	0.22	0.049	0.25	0.198	0.003	-0.07	-0.25	-0.902	0.183	1.644	-0.272	0.619	-0.152	-2.713	1.347	0.2	-0.082	-0.694	0.046	1.33	0.143	0.169	1.33	0.08	-0.011	0.93	0.727	1.041	-1.41	0.046	-0.046	1.33	0.283	1.003	0.182	-1.048	0.54	0.315	-0.359	-0.701	-2.118	-0.508	-0.455	-0.922	-2.185	0.595	-0.186	0.104	0.423	0.11	0.3	-0.343	0.538	0.207	0.518	-0.342	0.227	-0.205	0.069	-7.865	0.639	0.432	-0.171	0.175	0.824	-0.677	0.296	0.253
X15705	X39786	-0.858	0.061	0.271	-0.191	0.573	-0.385	0.013	-0.045	-0.611	0.158	-0.189	0.894	0.894	0.049	0.42	0.368	0.894	0.894	-0.025	0.343	0.209	0.894	0.664	-0.549	-0.86	0.894	0.894	0.894	0.894	-0.256	-1.359	0.894	0.164	-0.359	0.469	0.894	-0.043	-0.081	0.887	0.894	-0.004	0.894	0.894	0.894	0.894	0.398	0.112	0.894	-0.009	0.894	0.028	0.221	-0.592	-2.482	-0.003	-0.478	-0.249	-0.594	-0.202	0.894	-1.359	0.894	-0.47	-0.647	-0.342	0.894	-0.398	1.185	3.314	-2.029	-0.733	-0.01	-0.583	-0.548	1.713	-0.599	0.053	0.041	0.524	-0.679	-0.038	-0.006	0.894	-0.633	0.894	-0.928	-3.858	0.535	-0.552	0.894	0.044	-0.347	-0.877	-0.397	-1.688	-0.319	0.469	0.071	-0.238	-0.397	-0.293	0.894	-1.186	0.303	0.894	0.894	-0.78	0.216	-1.169	-0.087	0.157	0.087	0.29	-0.676	-0.018	0.894	0.433	0.023	0.894	-0.489	-0.372	-1.114	1.078	-1.025	0.253	-0.383	-1.021	0.894	0.149	0.01	0.735	0.894	0.043	-0.866	-0.51	0.894	0.395	-0.256	2.224	0.557	0.894	0.894	0.637	1.248	0.845	0.397	-0.115	-0.71	-1.208	0.252	-0.956	0.939	0.181	-1.895	0.085	0.872	0.524	2.979	-1.788	-0.224	-0.154	-2.408	-0.063	0.12	0.079	-0.008	0.894	0.021	-0.375	-0.714	-0.208	-0.808	0.894	-0.076	-0.496	-1.583	-0.332	0.575	0.045	0.894	-1.642	-0.4	-0.01	-0.681	1.393	0.894	0.031	-0.056	-0.496	0.07	0.121	0.132	0.894	0.009	-0.153	0.339	-0.385	0.822	-0.548	-1.627	-0.372	0.894	-0.271	0.021	-0.947	0.005	0.894	1.404	0.894	0.894	1.734	-0.368	0.894	0.512	-0.402	-0.074	-1.407	-0.04	0.32	-0.659	-0.533	2.625	0.232	0.23	3.389	-0.249	-1.554	0.087	0.034	-0.371	0.416	-0.217	0.252	0.133	-0.815	0.476	-0.555	0.854	0.079	0.262	0.136	-0.372	0.551	0.057	0.456	-0.138	0.03	-0.185	0.272	-0.005	0.063	-0.088	2.498	-0.346	0.172	-0.616	-3.345	0.234	-0.641	-1.71	-0.293	0.171	-1.024	0.123	-0.698	4.464	-0.03	0.102	0.068	0.762	-0.67	0.512	0.145	0.509	-0.108	-0.324	-0.105	-0.423	-0.027	-0.345	-1.906	0.169	-0.545	0.528	-0.61	0.376	-0.405	0.306	0.393	0.297	0.047	-0.05	0.167	0.496	-0.869	-0.245	0.554	0.322	0.029	-0.306	0.128	-0.103	0.402	0.367	0.406	-1.148	-0.284	-0.183	0.286	0.387	-1.328	0.042	0.894	0.569	0.182	0.178	0.425	-0.198	-0.034	-0.069	-0.194	0.134	0.965	0.307	0.422	-1.95	0.783	0.447	0.076	0.038	-0.099	-0.01	0.768	0.107	0.124	0.894	-0.041	-0.082	0.628	-0.061	0.702	-2.38	0.032	0.049	-0.36	0.539	0.677	0.133	-0.682	0.37	0.266	-0.101	-0.452	-0.169	-0.325	0.01	-0.599	-1.87	0.463	-0.111	0.122	-0.418	-0.416	0.159	-0.215	0.368	-0.221	1.122	-0.214	0.163	0.26	-0.663	-5.189	0.436	0.362	-0.101	-0.154	0.35	-0.534	0.208	0.332
X15705	X46957	-0.168	0.056	-0.752	1.863	-0.272	0.403	0.092	0.061	0.454	0.088	0.385	0.805	-1.132	0.054	0.011	-0.101	-0.172	0.526	0.123	0.179	-1.117	-0.454	-0.278	0.575	-0.946	-0.809	0.804	0.104	-0.899	0.492	-0.398	-1.255	0.216	-0.004	0.46	-0.33	0.043	0.155	0.972	-0.472	-0.039	-0.258	-0.527	0.506	-0.35	-0.187	-0.017	0.211	0.012	0.079	1.6	-0.357	0.817	3.118	0.081	0.217	-0.744	0.393	0.219	-1.473	-0.427	-0.291	0.326	0.163	-0.042	-0.82	0.252	2.396	-1.107	9.481	0.136	0.123	-0.585	0.007	2.058	-0.077	-0.147	0.087	0.687	1.273	-0.296	0.061	-0.463	0.439	-0.783	-0.184	1.028	-0.917	0.317	0.535	0.092	-0.793	-0.382	-1.274	0.608	0.197	-0.737	-0.23	0.325	-0.121	-0.116	-0.022	-0.333	-0.079	0.782	-1.246	-0.522	0.207	1.345	0.098	-0.655	0.172	0.302	-0.664	0.105	0.642	-1.452	-0.356	0.032	-0.01	0.62	-0.665	1.207	0.759	-0.17	-0.015	-0.91	-0.776	-0.014	0.083	1.098	0.389	0.091	2.268	-0.412	-0.158	-0.377	-0.078	-0.33	0.126	-0.33	0.774	1.018	5.365	-0.24	-0.546	0.013	1.119	2.843	0.359	-0.115	0.229	0.302	-0.518	0.072	0.676	0.196	-4.346	-0.293	0.334	0.134	-1.457	0.918	0.001	0.119	0.336	-0.228	0.055	0.14	0.282	-0.115	0.778	-1.809	-0.037	-0.665	0.691	-0.046	-0.331	0.105	-0.391	-4.706	-0.294	0.104	-0.19	-0.008	0.481	0.088	0.125	0.016	0.105	0.597	0.1	-0.719	-0.015	0.357	0.457	-1.632	1.011	0.014	2.268	0.066	0.212	0.03	0.046	-0.042	0.391	0.894	-0.484	-0.057	-0.572	1.159	-0.095	-0.647	-1.205	0.321	0.055	-0.442	0.142	0.034	0.117	1.165	1.985	0.446	-0.982	-2.807	0.318	0.087	0.057	0.088	0.297	0.358	-0.551	-0.535	0.243	0.828	-0.146	0.875	-1.112	0.523	0.178	-0.389	0.121	0.679	0.111	-0.135	0.08	0.002	-2.028	-0.049	0.018	0.028	0.117	0.305	-0.112	-0.736	0.386	-0.224	-0.389	2.268	-1.431	0.849	0.092	-0.456	0.155	-0.087	1.296	0.102	0.577	0.083	0.498	0.878	-0.729	0.131	-0.118	-0.201	-0.091	0.152	0.111	0.101	0.781	-1.262	0.227	0.192	-0.145	0.606	0.141	1.031	0.074	-0.015	0.305	0.076	0.004	0.162	-0.471	1.151	0.291	-1.62	0.044	-0.167	0.14	0.171	-0.213	0.271	-0.148	1.67	4.878	-0.429	0.051	-0.09	0.571	-0.123	0.176	0.951	0.254	0.292	-0.372	-0.651	0.234	0.087	0.355	0.236	0.177	0.244	0.09	0.977	0.369	1.88	-0.844	0.06	0.053	0.235	0.007	0.509	0.112	0.104	0.586	0.082	-0.323	0.296	-0.058	0.001	0.999	0.021	0.003	-0.666	-0.557	-0.227	0.005	-0.281	0.534	-0.923	-0.352	-1.426	1.281	0.198	-0.976	-0.465	1.19	0.248	0.034	0.133	-0.015	-1.094	0.302	-0.458	0.431	-0.28	1.022	-0.108	0.113	0.533	1.609	-2.077	-0.123	-0.549	0.002	0.118	0.454	0.815	0.257	0.842
X15705	X41754	0.014	0.062	0.34	-0.157	0.917	0.018	-0.024	-0.04	-0.814	0.146	-0.2	1.147	0.841	0.039	-0.189	0.928	1.14	-0.437	-0.045	0.352	0.477	0.578	0.22	0.039	0.551	0.831	0.182	0.679	-1.029	-0.148	-0.207	0.241	0.038	-0.41	0.279	0.936	-0.054	-0.157	-0.014	0.325	0.103	1.096	-2.152	1.013	0.389	0.384	-0.072	0.908	0.034	1.079	0.549	0.089	-0.383	-1.483	0.093	0.141	0.155	0.074	-0.184	1.189	-1.266	0.491	-0.469	0.47	0.007	0.63	-0.659	0.145	0.903	2.473	-0.905	-0.304	0.158	-0.916	-0.028	-0.468	0.023	0.032	-0.368	-0.821	0.306	0.025	1.234	-0.053	-0.064	-0.348	-2.241	0.079	-1.473	0.483	0.042	0.711	-0.694	-0.205	0.068	0.194	0.402	0.045	-0.079	0.313	-0.067	0.317	-0.132	-0.785	0.459	0.229	0.454	0.258	-0.825	-0.036	0.448	-0.023	0.128	-0.056	0.019	1.29	0.403	0.055	-0.012	0.174	-0.071	-0.338	-0.685	-0.42	0.668	0.588	0.325	0.889	0.003	0.025	1.396	0.39	0.021	-0.054	-0.786	0.348	-1.315	0.517	0.123	0.131	0.888	0.342	-0.236	-3.368	-0.476	0.492	0.012	-0.714	1.184	-0.142	-0.733	0.327	-0.026	-0.756	0.05	0.909	0.404	2.889	0.354	0.273	-0.384	-2.855	-0.181	0.202	0.052	-0.038	1.301	0.033	-0.417	-0.809	0.085	0.231	0.849	0.029	-0.077	-0.899	-0.511	0.528	0.039	0.006	-0.79	-0.525	-0.008	-0.613	0.281	1.066	0.029	0.035	-0.97	0.039	0.34	0.176	1.3	0.063	-0.507	0.311	-0.032	-0.669	-0.217	-0.383	0.29	0.735	-0.091	0.015	-1.187	0.064	1.122	0.713	1.251	0.476	0.559	-0.174	1.093	0.055	-0.201	-0.062	-5.063	-0.084	0.692	-0.045	-3.026	3.039	0.835	0.071	2.858	-0.569	-0.521	-0.087	0.02	0.038	0.779	-0.019	-0.828	0.628	-1.672	0.428	0.064	0.47	1.474	0.034	0.155	0.034	0.676	0.032	0.504	-0.038	0.079	-0.323	0.425	-0.113	0.121	0.244	2.411	0.203	0.416	-0.244	-1.512	0.264	-3.427	-1.884	0.466	0.311	-1.234	-0.196	-1.26	2.457	0.052	-0.657	0.013	-0.427	0.766	0.275	0.175	0.826	-0.142	-0.615	-0.209	-0.132	0.004	0.767	-0.069	0.131	-0.436	0.132	-0.054	0.168	0.369	0.482	0.629	0.365	0.026	-0.174	0.192	0.802	1.303	0.005	0.755	0.448	-0.249	0.23	0.097	0.505	-0.007	0.416	0.647	-1.93	-0.508	0.241	-0.014	0.248	-2.126	0.359	0.44	0.927	0.423	0.097	-0.172	-0.211	-0.09	-0.117	0.424	0.191	0.186	-0.079	-0.262	-0.752	0.782	0.944	0.021	0.038	-0.069	0.028	0.654	0.106	0.133	0.388	0.057	0.299	-0.093	0.188	0.185	-3.337	0.024	-0.232	1.482	-0.102	1.111	0.19	-1.166	0.59	-0.483	0.424	-0.787	-1.019	-0.172	0.372	0.601	-1.969	0.017	0.036	-0.045	-0.717	-0.237	-0.157	0.115	0.587	0.217	0.188	-0.391	0.067	0.405	-1.134	-8.283	0.701	0.264	-0.202	-0.063	0.641	-0.142	-0.189	1.162
X15705	X21248	1.831	-0.072	-1.42	2.127	-1.451	-0.378	0.057	0.071	1.091	-0.212	0.302	-1.788	-1.41	-0.043	0.942	-1.271	-1.435	-1.508	0.241	-0.528	-2.067	-1.958	-1.195	-0.518	-2.078	-1.664	-1.968	0.771	0.742	0.649	-1.463	0.601	-0.199	0.697	-2.167	-1.534	0.118	0.222	-0.968	-1.734	-0.197	-1.481	0.762	0.57	0.772	-1.211	-0.2	-1.933	-0.295	0.771	1.976	0.134	-0.553	4.068	-0.228	-0.527	0.771	-0.554	0.686	-1.597	-1.056	0.772	-0.454	-0.596	0.692	-1.544	0.77	-0.813	-2.785	4.504	1.667	0.527	0.771	1.497	-1.209	1.055	0.104	-0.029	1.725	1.342	-1.473	0.08	-1.689	-0.346	0.764	-1.005	7.147	-0.288	2.155	0.772	-0.023	-1.557	1.975	-0.342	-1.386	-0.307	0.362	0.101	-0.505	-1.755	-0.31	0.772	0.772	0.769	-2.2	0.77	-0.7	0.169	-0.986	-0.27	0.772	0.239	0.625	0.772	-0.077	-1.537	0.772	0.772	0.772	0.772	-0.375	0.772	2.492	-1.466	-1.686	-0.383	-1.916	0.772	0.07	0.04	2.455	0.772	0.028	-1.711	-0.486	-1.858	-1.0	0.772	3.507	-0.47	0.765	-1.627	-0.891	-2.855	-0.651	-0.538	-0.16	1.943	2.98	0.663	1.676	-0.562	-0.253	-1.487	-0.21	-0.418	0.732	-1.233	0.772	0.865	0.222	0.77	-1.084	-0.773	0.008	0.289	-1.871	-0.034	0.473	1.052	-0.238	1.465	-2.165	0.056	-0.917	0.441	0.58	-0.892	-0.01	0.771	-1.316	0.503	0.164	0.959	-0.425	-1.218	0.023	-0.109	0.197	-0.088	0.565	-0.264	-1.787	-0.106	-1.868	-0.664	0.772	1.446	-0.517	0.772	-0.352	-1.858	-0.292	-0.018	0.772	0.534	-1.607	-0.595	-1.953	0.772	-0.883	0.606	-1.419	-1.0	-0.399	0.124	-1.228	0.118	-0.244	-0.605	0.772	-1.496	0.956	1.397	-0.832	1.487	0.771	0.015	-0.031	-0.374	-0.327	0.172	-0.837	-0.382	0.224	-0.77	0.772	-0.299	-0.446	-0.131	-0.114	0.103	-0.437	-0.133	0.273	-0.023	0.218	-0.615	0.181	-0.102	0.084	0.088	-0.907	0.229	-0.233	0.122	0.772	-0.126	0.772	0.259	0.772	-0.181	0.089	0.047	0.317	-0.828	-0.087	0.241	-0.001	0.641	-0.614	-0.212	0.047	0.336	0.102	-0.547	-0.139	0.405	0.024	0.671	-1.27	0.071	0.409	-0.3	-0.491	-0.195	0.416	0.178	0.242	0.33	-0.027	-0.002	0.067	0.314	-0.666	0.206	-0.425	0.331	0.063	-0.321	0.037	-0.4	-0.151	0.215	-0.424	-0.817	-0.264	0.059	0.193	0.239	0.772	0.585	0.676	0.409	0.15	0.096	-0.318	-0.23	-0.087	0.248	-0.547	0.057	-0.544	0.213	0.319	0.365	0.663	-0.861	-0.132	-0.024	0.126	-0.069	0.689	0.019	0.038	0.699	-0.092	0.195	0.437	0.385	0.526	0.326	-0.039	0.047	0.66	-0.178	0.476	0.037	-0.543	0.227	-0.253	0.465	-0.381	-1.148	-0.336	-0.307	-0.558	0.334	-0.193	-0.14	-0.156	0.199	0.035	0.1	-0.245	0.231	0.348	-0.413	-0.244	0.062	0.141	-0.525	-2.608	0.331	-0.176	-0.133	0.072	0.446	0.264	0.085	-0.359
X15705	X1644	0.928	-0.049	-1.081	0.972	-0.915	0.011	0.014	0.044	1.017	-0.072	0.457	-1.427	-0.869	-0.07	1.073	-2.268	-0.768	-0.64	0.079	-0.419	-3.19	-1.052	-0.596	-0.022	-2.34	-2.759	-2.151	0.4	0.109	0.7	-0.533	-0.168	0.013	2.019	-1.471	-1.169	0.061	0.217	0.378	-1.156	-0.012	-0.891	-0.013	0.543	0.014	-1.068	-0.32	-2.272	-0.144	0.433	0.33	0.094	-0.201	7.396	-0.4	-0.095	0.215	0.093	0.39	-1.013	-0.799	0.793	-0.3	-0.797	0.254	-1.289	0.405	-0.12	-1.65	5.126	1.512	0.311	0.421	2.533	-0.257	0.469	0.077	0.006	1.949	0.187	-0.758	0.027	-0.816	-0.478	0.258	-0.495	7.109	-0.306	0.549	-0.361	-0.024	0.679	0.551	-0.27	-0.294	0.235	-0.079	0.001	-0.471	-3.761	-0.131	-0.113	0.289	1.341	-1.526	0.657	-2.143	0.097	-0.525	-0.12	-0.789	0.608	0.309	0.212	-0.017	-1.577	0.25	0.383	0.642	0.038	-0.236	0.206	2.101	-0.055	-1.035	-0.123	-0.839	0.552	0.037	0.032	0.621	0.434	0.003	-0.983	0.427	-0.861	-0.786	0.683	0.229	-0.109	0.818	-0.207	-0.412	-1.003	-0.616	-0.189	-0.111	2.063	0.379	0.185	0.436	-0.608	-0.132	-1.554	-0.168	-0.397	0.079	-1.89	0.273	0.395	0.374	0.589	0.777	-0.478	0.051	0.209	-1.004	-0.005	0.044	0.507	-0.155	0.521	-1.189	0.144	-0.408	0.34	0.088	0.278	0.041	0.29	-1.369	0.058	0.031	-0.273	-0.177	-0.121	-0.009	-0.042	0.242	-0.024	-0.089	-0.193	-0.749	-0.03	0.061	-0.467	0.648	0.858	-0.493	0.56	-0.518	-0.782	-0.354	0.025	0.489	0.143	-0.616	-0.383	-1.252	0.853	-0.752	0.185	-0.265	-0.935	-0.31	0.015	-0.031	0.101	-0.131	-0.722	0.915	-0.299	0.086	0.291	-0.7	0.746	0.735	0.049	0.012	-0.376	-0.102	-0.181	-0.556	-0.159	0.024	-2.385	2.439	0.177	0.104	-0.129	0.112	0.184	0.601	-0.284	-1.436	0.058	0.253	0.297	0.26	-0.088	0.063	0.036	-0.765	0.836	-0.214	0.432	1.195	-0.101	1.568	0.442	1.781	0.15	0.163	0.169	0.661	-2.581	-0.096	-1.273	0.127	2.061	-0.637	-0.068	-0.033	0.059	0.117	0.651	-0.038	0.009	0.079	0.208	0.878	0.122	0.698	-0.227	-0.257	-0.31	-0.18	0.783	-0.036	-0.106	-0.021	0.014	-0.081	0.249	0.78	0.305	0.494	0.397	0.284	-0.886	0.089	-0.23	0.005	-0.027	-0.275	-1.059	-0.012	-0.102	0.316	-0.301	2.439	0.496	0.581	0.459	0.085	0.118	0.55	-0.595	0.03	-0.103	-0.916	0.15	0.798	0.142	0.233	-0.194	0.166	-2.697	-0.284	-0.024	0.068	-0.016	1.005	-0.002	0.056	2.439	-0.171	0.06	-1.448	0.259	0.537	0.388	0.001	-0.011	-0.037	-0.43	0.481	-0.013	-0.054	0.171	0.331	0.464	-0.053	-0.166	-0.449	0.115	-0.653	0.308	0.497	0.126	0.226	0.227	0.0	-0.224	-0.089	0.235	0.455	0.136	0.394	-0.253	-0.336	1.077	-2.256	0.205	-0.186	0.08	0.156	1.073	0.526	-0.1	-0.254
X15705	X35678	1.525	0.023	0.399	1.251	-0.875	0.006	0.016	0.048	-0.121	0.169	0.37	0.344	-2.719	0.047	-0.24	0.187	1.102	0.981	0.235	-0.135	-1.632	0.823	-1.82	-0.524	-0.142	-0.478	-0.185	-1.199	-0.98	0.461	-0.089	0.08	-0.066	1.081	-1.024	0.184	-0.029	0.061	2.926	0.457	0.187	0.538	0.067	-0.126	-0.751	0.358	0.132	-3.174	0.111	0.941	-0.589	-0.092	-0.722	-0.05	-0.845	-0.727	-1.755	0.932	-0.04	0.992	1.087	-0.866	-0.075	0.595	-0.122	0.868	0.762	-0.163	9.288	-1.898	1.488	-0.154	0.152	0.414	0.54	-0.057	-0.316	-0.038	0.337	-0.675	0.113	0.025	0.528	0.069	-0.825	0.393	-1.665	-0.107	-0.368	-3.516	0.042	0.569	-1.244	0.047	-1.805	-0.105	0.215	0.022	-0.228	0.017	0.28	-0.018	-0.181	0.009	0.628	-2.398	-0.352	0.189	-0.101	-0.277	-0.216	-0.24	-0.026	-2.942	0.006	-2.742	0.796	-0.83	1.106	-0.743	-0.273	0.37	0.663	0.046	0.559	-0.088	-1.717	0.195	0.179	0.009	1.824	0.187	0.033	-1.23	-0.409	-2.008	0.387	-0.775	1.446	-0.056	-0.196	1.232	1.402	-0.97	0.772	-0.732	-0.138	0.493	-1.036	-0.125	-0.742	-0.024	0.052	-2.262	-0.1	0.288	-0.059	-0.871	0.519	-0.184	0.325	-0.123	1.397	1.799	0.093	0.122	-0.667	0.039	0.045	-0.049	0.197	-0.536	0.414	0.107	0.552	0.131	-0.155	-0.837	0.043	-1.291	1.614	-0.049	-0.12	-1.185	0.043	0.59	0.037	-0.02	0.129	0.071	1.732	-0.059	1.105	0.035	0.392	0.373	0.744	0.223	0.108	0.862	-0.43	-0.218	0.062	0.037	0.257	0.241	0.672	-0.156	-0.481	-0.228	2.615	-0.415	-0.649	0.249	-0.182	-0.142	0.432	0.117	-0.186	-0.62	1.093	-0.298	-0.871	-0.771	2.332	0.403	-1.39	-0.125	0.038	0.215	0.081	0.108	0.633	0.569	0.157	0.674	-0.047	-0.142	-0.673	0.125	0.023	-0.027	-0.787	-0.074	0.35	-0.004	-0.429	0.563	0.26	0.118	0.084	0.221	-0.684	0.28	0.336	-0.039	0.618	0.187	0.326	-0.206	1.29	-0.118	0.208	0.115	0.454	-0.688	0.033	0.471	0.007	-2.032	-0.665	-0.064	0.188	0.356	-0.182	0.057	-0.071	0.185	0.021	0.968	-0.342	0.176	0.595	0.076	-0.034	-0.109	0.848	0.396	0.253	0.562	0.023	0.03	0.094	-0.79	-0.596	0.156	-0.205	0.468	0.077	-0.276	0.146	0.076	-0.058	-0.832	-0.797	-0.439	-0.387	0.062	0.137	-0.91	1.456	0.256	1.076	0.719	0.219	0.002	0.103	-0.193	0.027	0.179	0.241	0.104	-0.162	-0.707	0.717	0.239	-0.056	-1.562	-0.007	0.042	0.21	0.026	1.101	0.108	0.022	1.255	0.033	0.177	0.365	0.397	0.706	-0.3	0.028	0.007	1.353	0.013	0.483	-0.011	1.191	0.517	0.022	-0.223	-0.39	0.043	-0.112	-0.221	-0.879	0.423	0.163	0.0	0.371	-4.052	0.081	0.27	0.111	0.636	0.07	-0.805	-0.247	0.114	0.302	-1.018	10.8	-1.73	-0.059	0.013	0.06	0.928	-0.063	-0.169	-0.201
X15705	X57428	0.029	0.08	-0.138	2.604	-1.36	0.576	0.078	0.093	0.572	0.199	0.414	-0.587	-1.806	0.062	-0.598	0.234	0.36	0.843	0.319	0.322	-0.126	-0.012	-2.132	2.274	0.963	-1.468	-0.219	-1.669	0.63	0.071	0.092	0.012	0.124	0.194	-0.752	-0.557	0.115	0.059	0.811	1.509	0.354	1.071	-2.565	-0.097	0.654	-1.096	0.177	-1.568	0.608	0.111	0.657	0.245	0.453	2.704	-0.455	0.064	-1.984	0.109	0.375	-0.325	-0.353	0.143	0.289	0.243	-0.076	0.768	-0.907	0.606	11.558	-0.923	1.102	0.251	-0.664	0.273	4.62	-0.357	-0.243	0.036	1.217	-0.759	-0.143	-0.044	-2.31	0.112	0.456	-0.173	2.041	0.446	0.453	-0.163	0.043	-0.431	1.639	0.244	0.812	-0.115	0.066	-0.013	1.085	0.423	-0.539	0.05	-1.899	-1.39	0.754	-1.381	-0.548	-0.102	-2.057	0.059	1.146	0.265	-0.029	-1.454	0.014	1.047	0.275	-3.761	0.334	-2.509	0.043	-1.089	-0.089	0.781	-1.191	-0.694	-0.822	0.051	0.127	0.04	-0.733	-0.167	0.047	-0.723	-0.915	0.908	0.894	-0.777	-1.524	-0.033	1.509	1.509	0.523	-2.11	-0.293	0.015	0.081	-1.261	-0.81	-0.284	-0.81	0.211	-0.198	-1.479	-0.3	0.413	-0.419	4.96	-2.207	0.348	-0.153	-0.661	1.509	1.076	0.058	0.107	1.509	0.058	0.026	-1.268	-0.126	-1.022	1.509	-0.214	-0.492	0.648	-0.376	-1.823	0.073	0.371	0.078	-0.129	-0.123	-1.21	0.408	0.487	0.02	-0.033	0.468	0.091	-0.183	-0.445	1.208	-0.123	0.538	0.552	0.581	0.041	-0.337	-0.512	-0.395	1.509	-0.104	0.068	1.184	0.795	-0.039	-0.307	0.348	1.509	-0.838	-0.265	0.94	-0.594	-0.238	-0.014	-1.482	0.131	0.099	-0.029	1.07	-2.136	-0.073	-1.638	0.612	-0.172	1.509	0.1	0.059	0.075	-0.575	-0.466	1.011	0.775	-0.246	0.416	0.028	0.553	-0.467	0.206	0.111	0.288	-0.474	-0.005	0.192	-0.065	-0.684	1.014	-0.005	-0.116	0.022	-0.034	-0.852	0.529	0.014	0.324	-0.876	0.16	0.699	0.228	0.588	-0.057	-0.039	0.144	0.09	-0.932	-0.001	0.423	0.08	1.281	-1.191	-0.014	0.154	0.0	-0.147	0.695	0.209	0.484	0.067	-0.007	-0.5	0.259	0.266	-0.518	-0.516	0.053	0.045	0.496	0.646	0.193	0.03	0.037	0.256	0.823	0.635	0.194	0.318	0.399	0.1	-0.122	0.008	0.472	0.345	-0.101	0.152	0.611	0.417	-0.065	0.287	0.635	-1.453	1.347	-0.492	0.732	0.161	0.003	1.143	-0.171	0.064	-0.069	0.987	0.198	-0.775	0.498	0.696	-0.356	0.517	-1.751	-0.038	0.049	0.332	0.07	0.807	0.049	0.182	1.509	-0.104	-0.057	0.681	0.24	0.442	0.29	0.049	0.073	-0.071	0.039	-1.073	0.071	0.518	0.201	0.087	0.226	0.672	-2.44	-0.075	-0.306	-1.068	0.83	0.55	-0.004	0.177	0.125	-0.485	-0.097	0.252	0.603	0.349	1.015	0.304	0.107	0.175	-0.014	-0.802	-0.384	0.166	-0.208	-0.167	0.379	-0.244	0.071	-0.642
X15705	X32328	0.593	-0.063	0.097	3.281	-1.087	-0.197	0.034	-0.008	1.19	0.036	0.424	-0.567	0.152	0.061	-0.057	0.866	1.205	-0.099	0.122	-0.91	-2.32	0.713	-1.373	0.081	0.114	1.081	-0.5	-0.976	-1.234	0.703	0.879	-1.958	0.032	1.116	-1.103	0.497	0.031	0.175	-0.439	-1.571	0.483	-1.249	0.138	0.155	-0.066	0.318	0.173	-2.127	-0.356	-0.066	-0.277	0.217	-1.303	3.619	0.054	-0.381	-1.249	0.56	0.386	0.104	2.238	0.244	0.317	0.583	-0.49	-0.044	0.235	0.038	6.449	4.562	1.153	-0.13	0.906	-0.451	0.392	-0.179	-0.098	0.01	2.269	0.945	-0.13	0.056	1.072	-0.518	0.052	-0.874	4.252	0.184	1.922	-1.413	0.05	-0.645	0.485	0.749	-1.92	0.456	-0.434	0.072	0.062	0.22	0.838	1.028	-0.712	-1.335	0.796	0.221	0.467	-0.364	0.989	-0.096	-1.195	-0.094	-0.128	-3.397	0.063	-1.944	0.014	0.238	0.846	-0.747	0.611	-0.062	0.877	0.84	-0.149	1.213	-2.353	1.04	0.137	0.052	-0.716	0.37	0.033	0.116	0.337	-0.734	0.402	-0.862	3.453	-0.302	-1.334	0.859	0.699	2.453	-1.015	-1.049	0.04	1.213	0.966	0.53	0.799	-1.239	-0.005	-0.279	-0.107	-0.422	0.592	-0.924	0.059	0.418	-0.214	0.783	2.012	-0.056	0.011	0.008	-0.823	0.051	-0.496	-0.715	0.04	0.065	-0.318	-0.052	-0.736	1.051	0.443	-0.198	0.051	0.884	-2.207	-0.402	-0.085	-0.167	-0.321	0.626	0.036	0.025	0.033	0.083	1.141	0.115	1.751	-0.14	0.936	0.509	0.278	-1.044	-0.913	-0.016	-0.612	-0.802	-0.253	0.059	0.573	0.136	-1.456	-0.239	0.967	1.284	0.171	-0.449	-1.925	-0.324	-0.138	-0.002	0.623	0.22	-0.08	-0.715	1.897	-0.438	-0.083	-0.843	-0.354	1.571	-1.569	-0.211	0.05	0.232	-0.268	0.226	-0.018	0.867	0.462	-1.567	1.027	0.053	0.281	-0.052	0.07	0.33	-0.407	0.053	-0.289	0.034	-0.432	0.12	0.112	0.122	0.099	0.308	-0.712	0.166	-0.155	-0.098	0.731	0.174	1.203	0.461	-0.301	-0.215	0.137	0.134	-0.489	-1.177	0.018	0.209	0.074	-3.412	0.008	0.019	0.071	0.528	0.069	-0.281	0.148	-0.253	0.072	-0.435	-1.816	0.122	0.037	-0.561	-0.964	-0.301	0.933	0.241	0.223	0.163	-0.013	0.02	0.213	-0.854	-0.218	0.084	-0.783	0.085	0.183	-0.21	0.171	-0.196	-0.222	0.497	-0.22	1.561	-0.485	0.122	0.104	-0.357	1.438	-0.681	0.626	0.414	0.218	-0.276	0.598	-0.158	-0.103	0.27	-0.684	0.012	-0.439	-0.026	0.847	0.987	0.957	-1.94	0.014	0.063	0.15	0.042	0.673	0.111	-0.046	2.093	0.072	0.111	0.424	0.33	1.012	-0.472	0.008	0.029	1.112	0.161	0.919	0.185	-0.696	0.581	-0.631	0.586	-0.678	-1.165	-0.365	-0.035	-0.139	0.935	0.172	0.341	-0.111	-0.974	-0.041	0.323	0.219	0.617	-0.504	-0.404	-0.118	0.223	0.488	-1.022	-4.545	-1.355	-0.054	0.224	0.129	0.806	0.109	0.069	-0.323
X15705	X54907	0.361	-0.055	0.056	5.332	-0.807	-0.216	-0.038	-0.024	1.14	-0.044	0.215	-0.074	-0.557	0.043	0.826	0.974	1.537	-0.225	0.181	-0.074	-1.183	0.443	-0.972	-0.959	-0.209	1.537	-0.441	-1.998	-0.654	0.689	0.559	-0.325	-0.313	1.391	-1.117	0.86	-0.043	0.265	-0.823	-2.082	0.227	-0.295	0.498	0.48	-0.937	0.795	0.078	-2.561	-0.338	-0.222	-0.07	0.074	-0.916	0.575	-0.003	-0.123	-1.479	-0.309	0.238	-0.86	0.543	-0.949	-0.83	0.832	-0.214	-0.364	0.014	-0.465	4.912	-3.282	1.12	-0.271	0.671	-0.021	-0.313	0.969	-0.074	-0.028	0.857	-0.099	0.847	-0.029	0.877	-0.023	0.304	-0.662	1.233	0.06	0.854	-0.434	-0.006	-0.194	-0.127	0.832	-2.437	-0.059	0.08	0.141	-0.439	0.611	1.534	0.356	-0.927	-0.972	0.033	0.151	-1.337	0.179	0.354	-0.112	-0.764	-0.15	-0.088	-2.223	0.005	-4.189	0.632	0.014	1.537	-0.28	-0.167	0.327	-0.582	1.537	0.472	0.91	-2.28	0.408	-0.157	-0.022	-0.589	0.318	-0.017	0.198	0.603	-1.267	-1.257	-3.217	1.247	-0.039	-1.57	1.434	0.822	3.467	-1.112	-0.592	-0.104	0.612	0.444	0.339	-0.027	-1.05	0.293	-3.08	0.074	-0.026	0.364	-1.584	-0.497	0.473	-0.147	0.394	0.965	0.141	0.095	0.099	-1.933	-0.006	-0.115	0.107	-0.096	0.809	-0.388	0.008	0.965	0.56	0.699	-1.272	-0.018	0.588	-1.141	-0.296	-0.118	-0.558	-0.345	1.537	-0.022	-0.048	-0.216	0.003	1.516	0.01	1.457	-0.098	0.927	0.161	1.537	-1.814	-0.658	1.397	-0.517	-0.815	-0.499	0.044	0.388	-0.094	-0.602	-0.087	0.864	0.883	2.207	-0.214	-1.209	-0.539	-0.333	-0.058	0.847	0.129	-0.141	-1.14	1.537	1.15	-0.718	-0.811	0.489	2.557	-1.711	-0.159	-0.006	0.044	-0.432	0.146	0.53	1.006	-0.106	-1.023	0.877	0.104	0.228	-0.06	-0.052	0.22	-0.713	0.011	-0.394	-0.029	-0.031	1.107	0.015	-0.007	0.096	0.299	-0.828	0.185	-0.185	-0.04	1.052	0.103	-0.216	0.169	0.275	-0.114	0.15	0.001	0.041	-0.979	-0.067	-0.03	-0.002	-3.41	0.343	-0.308	0.14	0.681	0.048	0.359	-0.085	-0.567	-0.039	0.407	-1.247	0.103	0.229	-0.305	-0.427	-0.184	0.491	0.328	-0.077	0.311	-0.043	-0.106	0.04	-0.647	-0.013	0.19	-0.035	0.411	0.075	-0.277	0.141	-0.152	-0.23	0.068	-0.35	3.202	-0.521	0.014	0.127	-1.04	1.076	-1.109	0.838	0.193	0.05	-0.156	0.603	-0.23	-0.059	-0.414	-0.201	-0.127	-0.433	0.067	0.581	0.615	1.029	-1.381	-0.057	-0.016	-0.01	-0.037	0.566	-0.016	-0.226	1.537	-0.0	0.298	0.247	-0.049	0.202	-1.31	-0.008	-0.236	0.718	-0.171	0.727	0.148	-0.816	0.318	-0.287	-0.374	-0.677	-1.462	-0.045	-0.146	-0.409	0.276	-0.066	0.245	-0.132	-1.135	0.059	0.261	0.007	0.337	-0.731	-0.511	-0.315	0.153	0.317	-0.859	0.056	-1.427	-0.224	0.146	0.133	0.826	-0.04	0.075	-0.157
X15705	X15753	3.129	-0.067	0.469	-1.119	0.63	-0.344	0.011	-0.045	-0.776	-0.278	-0.169	0.752	-1.408	-0.01	1.23	1.122	-2.494	0.691	-0.05	0.287	0.722	-1.904	0.622	-0.944	-0.045	-2.169	1.068	0.773	1.06	0.708	-2.264	0.173	0.272	-0.674	0.207	0.408	-0.055	0.052	-0.178	-0.439	-0.044	-0.278	0.724	-0.352	-0.291	0.778	-0.029	-3.616	-0.282	0.344	-0.312	-0.98	1.688	-0.365	0.17	-0.558	0.189	0.158	-0.135	0.169	3.602	-0.632	-0.553	-0.741	0.004	-1.363	0.698	-1.16	-1.826	-2.186	0.24	0.338	0.777	1.023	-1.422	0.017	0.09	0.031	-0.618	-0.925	0.704	-0.015	0.873	0.077	-0.076	0.667	-1.769	0.107	-1.627	-0.142	0.036	0.669	-0.198	-0.299	1.237	-0.036	0.164	0.079	-0.507	-1.443	-0.324	-0.038	-0.773	0.207	1.164	-0.355	-1.407	0.18	-0.209	-0.289	-0.324	-0.042	0.564	-4.241	-0.017	1.305	1.028	0.285	-0.953	0.378	-0.216	-1.819	0.745	0.916	-0.835	0.204	0.749	0.637	-0.576	0.027	0.273	-1.264	0.025	1.113	-0.894	0.393	-1.638	-0.274	-1.086	0.948	-0.162	1.244	-1.004	-1.12	1.841	-0.923	0.017	0.9	-1.893	-0.343	-1.011	0.411	0.419	-0.709	0.05	-0.334	-0.349	-1.306	0.316	0.304	0.515	-0.771	1.219	0.006	0.069	0.342	0.996	-0.028	0.505	-0.441	0.157	-0.396	-0.378	-0.004	-1.249	0.504	-0.347	0.201	0.064	-1.541	-1.78	0.092	-0.056	-0.659	-0.244	1.324	0.02	0.069	0.234	0.055	-0.518	0.263	1.469	-0.068	-1.082	0.457	-0.041	0.004	0.088	-1.462	0.411	0.901	0.297	0.023	1.175	0.008	1.467	-0.25	1.032	1.086	-1.336	0.792	-1.586	-0.696	-0.175	0.095	1.377	0.237	-0.253	-0.16	1.731	0.053	-1.004	-0.187	2.995	0.59	1.217	0.06	0.019	0.256	0.067	-0.234	-0.624	0.058	0.519	-0.344	0.303	-0.053	-0.137	0.018	-0.063	-0.464	0.296	0.209	-0.697	0.028	0.174	0.074	0.155	-0.091	-0.235	0.016	3.833	0.021	0.382	0.137	0.235	0.022	0.642	0.497	1.629	0.363	-0.025	0.173	0.188	0.16	0.011	0.177	0.059	0.896	-0.832	-0.099	0.122	0.35	0.185	0.418	0.082	0.519	0.088	0.919	-0.695	-0.287	0.359	-0.094	-0.355	-0.234	0.833	-0.315	-0.271	0.593	0.005	0.047	-0.123	-0.512	1.499	-0.527	1.202	0.194	0.109	-0.059	0.033	-0.433	-0.094	-0.229	1.053	-0.369	-0.324	-0.452	0.152	0.245	1.143	1.006	-0.771	0.601	0.086	0.08	0.345	0.005	0.074	-0.088	-0.506	0.194	0.482	-0.254	0.295	-1.168	1.276	0.474	0.179	0.024	0.295	0.059	0.937	-0.202	0.116	1.552	-0.095	-1.222	0.479	-0.974	0.623	-0.215	0.02	-0.069	0.887	-0.008	0.558	-0.122	2.161	0.377	-0.224	-4.51	0.419	0.261	-0.033	0.289	-0.24	0.49	0.202	0.085	0.279	-0.037	-0.076	0.038	0.371	-0.617	0.021	0.519	-0.117	0.08	-0.117	0.56	2.365	-0.785	0.04	0.054	0.065	-0.171	0.352	0.253	0.986
X15705	X59	-0.444	0.286	-0.076	0.767	-0.449	-0.359	0.303	0.31	0.187	0.245	0.396	0.117	1.298	0.07	-1.209	1.52	0.486	0.6	0.28	0.526	0.215	-3.426	0.238	0.65	-0.83	-0.927	1.424	-0.134	0.767	0.403	0.392	0.748	0.001	-0.278	-0.217	-2.538	0.297	0.137	1.303	-0.278	0.363	0.342	0.576	-0.753	-0.11	0.234	0.324	1.32	0.154	-1.878	0.944	0.303	0.366	10.567	0.255	0.679	-0.191	-0.181	0.314	-0.391	2.673	1.029	0.79	-0.432	-0.518	0.151	1.894	1.283	-1.308	1.316	0.091	0.208	-0.816	0.99	0.745	0.154	0.357	0.257	0.726	-0.062	0.609	0.154	-0.2	0.392	-0.096	-0.181	-4.753	0.472	1.884	-1.22	0.302	0.729	0.109	-0.465	0.45	0.314	0.115	-0.165	-0.028	0.837	0.247	-0.536	-0.358	0.852	1.046	-2.107	0.996	0.417	0.953	0.092	-0.55	-0.874	0.231	-0.481	-0.368	0.66	0.209	0.36	1.241	-0.392	-0.057	-0.114	0.658	1.845	0.468	0.33	-0.183	0.985	0.221	0.014	0.454	-1.461	0.281	-0.422	-1.993	-0.145	0.217	0.813	-0.606	0.633	0.792	1.662	0.77	1.555	0.767	0.501	-0.177	0.561	0.689	-0.396	-1.105	0.569	0.378	-3.169	-0.072	0.471	0.187	0.91	0.051	0.213	0.499	-0.953	1.946	0.061	0.308	0.645	-0.087	0.303	0.17	-0.544	0.335	-3.005	0.503	-0.172	-0.644	0.651	0.436	-0.396	0.202	-0.519	1.529	0.3	0.046	-1.466	0.765	0.961	0.297	0.311	0.473	0.287	-0.086	0.312	0.85	0.058	0.527	0.411	1.217	-0.615	0.533	0.699	-0.005	0.016	-0.34	0.291	0.587	-0.207	0.748	0.09	-0.066	-0.726	1.231	-0.014	1.51	-0.194	-0.555	-0.175	1.641	0.347	0.343	0.108	2.143	-0.698	-1.538	-0.91	1.413	1.072	-0.494	0.308	0.249	0.638	0.346	-0.356	1.528	0.543	-0.176	0.352	1.17	0.588	0.979	0.328	-0.768	-0.471	0.939	0.234	0.257	-0.91	0.223	0.148	0.218	0.29	0.339	-0.505	2.497	0.174	0.405	0.193	0.958	0.326	-0.514	-0.805	1.191	0.387	0.357	0.257	0.702	1.429	0.304	0.379	0.034	1.217	0.396	0.289	0.244	0.514	0.24	1.249	0.341	0.85	0.307	1.522	-3.368	0.296	0.269	0.404	0.338	0.311	0.995	0.476	0.098	0.602	0.277	0.176	-0.121	0.72	0.396	0.474	0.244	0.079	0.318	0.338	0.327	0.474	0.158	0.155	0.996	2.554	0.366	-0.372	0.454	0.633	1.043	0.679	0.653	1.03	0.231	0.363	0.67	0.421	0.247	0.303	0.451	0.328	1.08	0.484	0.419	0.441	1.564	-0.107	0.324	0.299	0.388	0.263	0.963	0.314	0.294	1.215	0.176	0.301	0.125	0.665	1.389	0.648	0.303	0.223	1.262	0.352	0.522	0.229	0.331	0.558	0.473	1.014	0.629	1.534	0.528	0.523	-0.528	0.595	0.111	0.063	0.243	0.387	0.166	0.391	0.15	0.582	0.262	0.707	0.372	0.351	0.429	0.483	6.291	-0.121	0.347	0.328	0.299	-0.467	0.252	-0.09	0.64
X15705	X22137	-0.229	0.222	0.314	0.151	-1.258	0.08	0.224	0.233	0.649	0.214	0.258	-0.516	0.659	0.22	-0.985	0.611	0.406	0.369	0.242	0.239	0.167	-0.298	-0.178	0.072	0.043	-0.088	0.784	0.203	0.251	0.424	-1.507	0.04	0.313	0.05	0.138	0.451	0.209	0.219	0.828	-0.927	0.244	-0.674	-0.346	-0.711	-0.176	0.21	0.235	0.317	0.243	-1.093	1.198	0.244	0.25	3.328	0.202	1.325	-1.244	0.37	0.388	0.255	1.942	-0.104	0.093	-0.156	-0.192	-0.043	1.036	-0.959	0.68	8.05	-0.271	0.36	0.519	0.829	-1.166	0.018	0.278	0.22	1.002	0.544	0.072	0.156	-0.289	0.345	0.223	0.619	-1.225	0.394	1.293	-0.326	0.218	-0.358	1.187	0.218	-0.029	0.174	0.113	0.099	0.279	0.062	0.099	0.507	-0.517	-0.081	0.446	0.273	1.253	0.012	0.445	0.44	-0.955	0.078	0.034	-0.444	0.121	-0.311	-0.018	0.383	-0.227	-0.517	0.512	0.588	1.191	1.085	0.628	0.556	0.378	0.744	0.063	0.17	-0.188	0.431	0.212	0.117	-0.353	0.031	-0.592	0.714	-1.557	-0.028	0.035	0.951	0.238	-2.458	0.928	0.492	0.209	1.151	5.339	-0.155	-0.063	0.52	0.012	-0.771	0.084	-0.003	0.188	-0.026	0.336	0.429	0.415	-1.269	1.331	-0.419	0.223	0.578	0.072	0.217	-0.229	-0.687	0.144	-0.367	0.763	0.091	-1.146	0.567	0.55	-0.322	0.192	-0.321	0.676	0.259	0.152	-0.664	-0.237	0.81	0.216	0.23	0.308	0.21	0.237	0.232	-0.313	0.084	-0.593	0.359	0.421	-0.137	-0.095	0.189	0.058	-0.042	-0.113	0.111	0.187	-0.043	0.22	-0.476	0.065	0.666	-0.314	-0.224	0.467	-0.244	-0.351	0.087	1.461	0.339	0.336	0.405	1.731	-2.543	-0.422	-0.627	0.11	0.078	0.382	0.233	0.218	-0.333	0.195	0.0	1.101	0.32	0.066	0.74	0.582	0.201	0.067	0.164	0.246	0.314	-0.524	0.242	0.081	0.192	0.286	1.317	0.196	0.153	0.29	-0.001	-0.127	0.118	0.138	0.274	-0.838	0.236	0.924	0.236	0.502	0.27	0.294	0.255	0.634	-1.277	0.122	0.224	0.226	0.821	-0.798	0.209	0.133	0.31	0.303	0.712	0.256	0.858	0.235	1.272	-1.462	0.248	0.42	0.223	0.06	0.251	0.657	0.404	0.121	0.868	0.217	0.226	0.137	0.661	-0.307	0.342	-0.448	0.126	0.193	-0.145	0.251	0.305	0.229	0.379	1.046	4.984	0.17	-0.077	0.217	0.461	0.73	0.738	0.301	0.418	0.344	0.113	0.483	0.212	0.23	-0.19	0.166	0.263	-0.303	0.241	0.306	0.88	0.636	-1.869	0.173	0.204	0.208	0.07	-0.271	0.243	0.256	1.48	0.101	0.209	-0.218	0.144	1.254	0.663	0.106	-0.035	0.601	-0.114	0.565	0.153	0.132	0.594	0.223	0.87	0.247	0.143	0.119	0.449	0.894	0.017	0.367	0.26	0.036	0.391	0.251	0.212	0.35	0.317	0.57	0.438	-0.529	0.279	0.37	0.282	0.448	0.256	0.165	0.261	0.232	0.167	-0.38	0.151	0.488
X15705	X22138	0.594	-0.075	-0.364	0.548	-0.959	0.806	0.142	-0.207	-0.139	0.229	0.137	2.025	-1.187	0.052	0.785	-1.05	-1.071	0.512	0.232	0.661	-2.587	0.48	-0.106	-0.278	0.618	-0.227	2.025	-0.22	0.083	0.324	-1.548	0.975	0.289	-0.051	-0.838	-0.227	0.159	0.121	1.557	0.569	-0.618	0.328	-0.13	1.004	0.337	-0.095	0.1	-0.31	0.231	-0.122	0.949	0.264	0.799	0.164	0.268	0.937	-0.778	0.665	0.263	1.05	0.971	0.196	0.664	-0.142	0.341	0.729	0.588	0.44	0.21	-5.628	-0.23	0.104	-0.709	0.07	-0.142	0.605	0.266	-0.529	-0.063	0.033	0.96	0.135	1.368	0.17	-3.766	0.599	-2.964	0.012	2.155	-1.147	0.157	0.749	0.324	0.182	1.01	0.208	-0.586	0.141	1.566	1.157	-0.18	2.025	0.169	0.551	-0.134	2.025	-2.241	-0.089	0.576	0.432	0.695	0.103	0.431	-3.143	0.164	-0.23	0.084	-0.165	2.025	-0.858	-0.783	-1.666	0.655	2.025	-1.803	0.424	-0.642	-1.281	-0.065	-0.184	-1.831	0.099	0.097	2.025	1.169	0.683	0.475	-0.772	4.282	-0.618	0.013	2.025	1.065	1.313	0.177	0.809	0.228	-0.884	0.355	-0.532	-2.706	0.788	0.137	-5.257	-0.275	0.366	0.089	1.262	0.325	-0.431	0.292	-2.513	2.025	0.325	-0.007	0.502	0.838	0.142	0.772	0.48	0.394	-0.126	1.096	0.013	0.809	0.557	-0.393	-0.728	0.127	-2.748	3.1	-0.137	-0.343	-0.592	0.397	-1.047	0.121	0.156	0.321	0.136	0.369	0.271	0.369	0.035	-2.143	0.19	0.322	-0.118	0.499	-1.087	0.283	1.001	-0.907	-0.037	1.113	0.055	1.41	-0.159	0.665	0.702	-0.714	0.347	-0.199	0.949	-0.637	0.188	0.921	0.146	0.391	0.34	-0.865	1.878	-0.228	0.91	1.278	0.127	-0.346	0.177	0.11	0.062	0.169	-0.019	2.016	0.523	0.252	0.759	-0.578	0.079	1.42	0.165	0.017	0.125	-1.671	0.105	-0.294	0.158	0.496	0.777	0.423	-0.131	0.239	0.193	-0.408	0.28	0.154	0.311	-0.475	0.044	-1.179	0.022	-0.398	0.241	0.064	0.203	-0.486	0.324	0.168	0.282	0.104	0.932	-1.584	-0.185	0.234	-0.455	0.139	0.594	0.017	0.345	0.146	0.038	-3.2	0.209	0.522	-0.932	-0.037	0.315	0.743	0.177	0.438	0.379	0.158	0.165	0.116	0.744	-0.425	0.402	0.354	0.618	0.043	0.142	0.062	0.351	-0.112	0.329	-0.191	3.425	-0.022	-0.618	0.169	0.253	-3.03	0.81	0.349	0.501	0.104	0.243	0.725	-0.039	0.044	0.047	-0.199	0.219	0.335	-0.223	0.479	0.709	0.836	-0.593	0.076	0.16	0.102	0.034	-0.351	-0.002	0.175	0.843	0.074	0.229	0.958	0.439	0.634	0.531	0.153	0.047	0.926	0.082	0.495	0.114	0.359	0.164	0.215	0.586	1.3	0.954	0.059	-0.064	0.243	-0.773	0.257	0.096	0.137	0.228	0.138	0.259	0.151	0.549	0.378	-0.109	0.105	0.205	-0.031	-0.501	12.839	-0.064	-0.074	0.208	0.23	0.575	0.563	0.215	0.66
X15705	X33009	-1.174	0.133	0.379	2.772	0.422	0.665	-0.27	-0.007	0.665	0.245	-0.288	1.246	0.288	0.137	-0.097	0.752	0.363	0.533	-0.108	0.157	0.411	0.818	-0.651	0.234	0.468	0.58	0.923	-4.001	-0.817	-0.053	-2.581	0.292	0.331	-0.223	-2.83	-0.229	0.14	0.061	2.625	0.446	0.223	-0.055	0.56	-2.998	-0.205	0.362	0.194	0.863	0.657	0.516	0.146	0.073	0.457	-1.487	0.248	0.329	-2.371	1.164	0.257	1.3	3.049	-0.579	1.205	-0.81	-0.019	0.261	1.35	0.453	8.525	-1.704	0.758	-0.129	-1.692	0.229	0.909	1.271	0.286	-0.251	0.105	0.312	-1.552	0.08	0.346	-0.165	-1.155	-0.284	2.168	0.629	0.611	-3.542	0.136	-0.165	0.047	0.793	0.542	0.001	0.313	0.048	0.869	-0.234	-0.112	0.158	-0.574	-1.087	0.382	-5.77	-0.989	0.252	-0.952	-0.02	0.785	0.123	0.52	0.27	0.143	0.505	0.137	0.172	0.983	0.117	-0.252	-1.26	2.275	1.554	-2.001	-0.261	-3.82	-0.266	0.208	0.133	0.661	-0.818	0.036	0.052	0.16	-0.428	2.799	-2.696	4.127	-0.211	-0.103	0.795	3.401	1.09	1.623	0.016	0.247	0.843	-0.089	-0.014	-1.194	0.361	0.141	-0.429	0.067	0.323	0.461	2.99	0.594	0.632	0.203	-0.698	1.36	1.992	0.127	0.522	0.125	0.12	-0.099	-0.721	-0.077	-0.26	0.726	-0.021	0.278	0.104	-0.138	-1.189	0.139	-3.305	2.179	-0.046	0.043	-1.16	0.954	1.375	0.105	-0.068	-0.491	0.13	-0.079	0.316	0.835	0.13	0.455	0.273	0.916	-1.493	-1.076	0.556	0.186	-0.43	0.005	0.136	1.054	-0.131	1.039	-0.161	0.116	-0.303	-0.34	-0.399	0.358	-2.033	0.089	-0.043	1.459	0.168	-0.218	1.267	1.535	-0.027	-1.251	-1.032	2.722	-0.071	-3.426	0.041	0.086	0.066	0.313	0.229	-0.737	0.171	0.22	0.25	1.307	-0.113	-0.768	0.197	0.139	0.273	0.819	-0.124	0.445	0.137	0.157	-0.649	0.421	-0.084	0.229	0.033	0.705	0.216	-0.055	0.323	-1.68	0.183	0.472	0.375	0.154	-0.086	-0.192	0.195	0.205	0.232	0.119	0.253	0.112	0.871	-0.258	-0.033	0.223	0.29	0.25	-0.642	-0.121	0.154	-0.325	0.655	-0.016	0.211	0.24	0.365	-0.164	0.259	0.661	0.293	0.422	0.472	0.138	0.112	0.261	0.258	-0.544	0.365	0.843	0.455	-1.85	0.079	0.188	-0.481	0.086	-0.077	-0.432	-0.691	-0.166	0.148	0.365	0.269	0.728	0.947	1.091	0.848	0.287	0.15	0.006	0.235	0.129	0.492	-0.257	0.209	0.38	0.157	0.488	0.622	1.047	-0.739	0.038	0.119	0.308	0.118	1.083	0.176	0.186	0.687	-0.005	0.024	0.706	0.353	0.98	0.445	0.095	0.204	-0.107	0.088	0.429	0.208	-0.38	0.528	0.038	0.703	0.327	4.554	-0.208	0.303	-0.378	-0.422	0.22	-0.022	0.057	0.262	0.161	0.292	0.081	0.469	0.116	0.493	0.352	0.213	0.208	-0.71	-3.993	0.535	0.04	0.006	0.223	0.096	-0.084	0.207	0.068
X15705	X40473	2.023	0.181	1.126	2.127	-0.865	0.216	0.247	0.219	-0.26	0.305	0.369	1.126	0.496	0.165	-0.365	1.126	1.126	-0.217	0.118	0.408	-0.798	1.126	0.055	0.962	-0.116	1.126	0.571	-0.674	1.126	0.371	1.126	0.131	0.092	0.228	-1.481	-0.331	0.28	0.275	0.673	1.126	0.233	1.126	0.251	-0.139	0.477	0.775	0.259	0.29	0.132	-0.981	0.028	0.249	-0.21	2.935	0.284	0.747	-5.083	0.403	0.069	1.126	0.899	-0.433	0.928	0.001	-0.374	1.126	1.126	1.369	3.084	-3.306	1.076	-0.09	0.304	0.417	0.565	0.375	-0.049	0.129	0.044	0.301	0.387	0.219	1.126	0.38	1.126	-0.173	-7.39	0.209	0.929	-2.363	0.055	0.387	-0.809	0.445	0.553	0.05	0.68	0.188	0.298	1.126	-0.304	0.722	-0.597	-1.158	0.602	-0.928	-0.287	0.432	1.031	0.163	1.126	-0.074	-0.042	-0.107	0.257	0.955	1.126	-0.196	1.126	-0.715	0.675	-0.031	0.042	1.126	0.04	-0.434	-3.774	-0.607	0.294	0.114	-0.069	-0.523	0.246	1.126	0.51	0.334	-0.001	0.221	-0.424	0.253	-0.836	1.126	1.058	12.108	0.962	-0.086	0.2	-0.935	-1.766	0.131	1.337	0.611	-0.207	1.9	-0.135	0.353	0.481	1.647	-1.467	0.26	0.4	0.456	1.126	0.372	0.205	0.59	0.631	0.267	0.088	0.444	0.325	0.15	0.541	0.266	0.963	0.779	-0.36	-1.467	0.224	-0.917	1.109	0.078	0.031	-0.889	0.643	0.849	0.141	0.173	0.378	0.193	0.287	0.444	1.126	0.031	1.126	0.528	1.126	-1.541	-0.239	1.126	0.145	-2.1	0.064	0.277	1.126	-0.308	-0.071	-0.835	-0.371	-0.287	-0.127	-0.413	0.495	1.093	-0.464	0.133	0.831	0.364	0.161	0.596	0.77	-0.846	-0.914	0.503	0.889	0.624	-3.492	0.236	0.146	0.685	-0.334	0.121	1.375	0.563	0.563	0.826	-1.722	0.467	-0.761	0.002	0.292	0.292	0.571	-0.011	0.52	0.157	0.497	1.468	0.326	0.037	0.314	0.312	-1.502	-0.176	0.346	0.367	1.126	0.278	1.126	0.55	-0.123	0.337	-0.068	-0.665	0.625	0.576	0.281	-0.087	0.156	0.996	-0.871	-0.171	0.289	0.726	0.339	1.143	0.319	-0.286	0.147	-1.723	3.276	0.32	-0.31	0.408	1.231	0.36	0.821	0.281	0.164	-0.869	0.276	0.277	0.318	0.094	2.125	-0.051	0.366	0.643	0.284	0.552	-0.156	-0.464	-0.063	-0.289	-0.639	1.637	0.524	0.313	0.176	-0.626	-0.35	-0.197	1.126	0.792	-0.728	0.305	0.691	-0.169	-0.079	-0.325	0.992	0.31	1.46	0.4	0.626	0.759	1.017	0.787	0.247	0.168	0.372	0.263	1.126	0.218	0.263	1.126	0.185	0.516	0.856	0.709	0.934	-0.436	0.045	0.285	1.126	-0.084	0.908	0.274	0.5	0.565	0.446	0.9	0.883	-2.09	0.456	0.464	1.28	0.715	0.395	-0.049	-0.078	-1.171	0.069	0.372	0.157	0.563	0.663	0.348	0.176	0.312	-0.729	-0.86	8.694	-0.119	0.32	0.314	0.296	0.78	0.277	-0.15	0.396
X15705	X35322	-0.723	-0.018	0.011	0.181	1.118	0.407	0.016	-0.061	-0.184	0.091	-0.08	1.173	-1.427	0.046	1.555	-3.012	0.297	0.451	-0.107	0.53	1.45	-0.29	-0.26	0.14	0.066	-1.752	0.37	-2.129	0.221	-0.045	-2.463	0.272	-0.103	-0.615	0.321	1.154	-0.006	-0.098	0.797	0.75	-0.135	-0.149	-0.324	0.621	-0.862	0.031	0.08	-0.856	-0.005	0.712	-0.736	0.058	-0.383	-3.922	0.244	0.806	-1.462	0.268	-0.177	0.67	-0.167	0.363	-0.022	1.527	-0.323	-0.263	0.091	0.748	5.381	-3.234	0.364	-0.169	0.301	1.48	0.679	0.543	-0.451	0.022	-0.744	-0.235	0.026	-0.011	1.281	0.213	-1.14	0.203	-4.971	0.383	-1.069	0.217	0.029	0.655	-0.625	-0.134	1.45	-0.392	-0.095	-0.062	0.32	0.806	-0.001	-0.136	-0.424	0.776	0.411	-0.778	0.23	0.063	-1.383	-0.165	-2.287	-0.017	-0.331	-1.984	0.01	-0.809	0.381	-0.359	1.45	-0.494	-0.635	0.005	0.747	1.45	-0.112	-0.384	-0.311	-0.765	0.21	-0.017	-0.552	-1.779	0.04	0.473	0.181	0.632	2.427	-0.532	-0.39	-0.338	0.269	-0.415	-0.495	4.078	0.597	-0.623	0.091	0.24	-1.963	-0.429	-0.223	-0.294	-0.027	-0.502	0.015	-0.03	0.086	1.454	0.247	-0.611	0.436	0.327	1.142	-0.435	0.096	-0.151	-0.109	0.022	0.245	-0.237	-0.204	-0.512	0.255	0.035	1.725	0.312	-0.154	-0.198	0.02	-1.267	1.728	-0.306	-0.085	0.458	-0.286	0.818	0.008	-0.105	0.013	0.027	0.03	0.107	0.946	-0.036	-2.263	0.384	1.45	-0.584	0.67	0.46	-0.16	0.042	0.051	0.039	1.096	-0.139	0.839	-0.254	0.296	-1.489	-0.399	-0.271	0.427	-0.965	-0.128	-0.024	1.308	0.222	-0.382	0.089	0.934	2.746	-1.156	-0.864	0.086	0.084	0.699	0.003	0.022	0.011	0.216	0.234	2.225	-0.114	0.006	0.359	0.472	0.628	-0.329	0.309	-0.156	-0.386	-0.117	0.422	0.161	0.033	0.165	-0.526	-0.062	-0.027	-0.485	-0.53	1.498	0.221	0.094	0.305	-4.845	-0.084	-0.9	0.124	1.45	0.188	-0.118	0.068	0.423	0.923	0.041	0.801	0.014	0.741	0.089	-0.137	0.03	-0.982	0.092	-0.756	-0.025	-0.311	-0.13	1.1	-3.045	-0.136	0.566	0.082	1.381	0.027	0.949	0.469	0.613	0.808	0.02	-0.022	0.019	0.247	-0.206	-0.024	-0.878	0.311	-0.21	0.279	0.068	-0.685	0.031	0.249	-0.319	2.915	-0.335	-0.183	0.261	0.168	1.45	1.085	0.301	0.735	-0.698	0.088	0.363	0.183	0.02	0.222	0.391	0.185	0.297	0.09	-2.997	-0.423	0.367	0.043	0.28	0.039	0.123	0.037	0.68	-0.033	0.17	-1.27	0.015	0.265	1.004	-1.572	-1.06	-0.914	0.016	-0.022	-1.428	0.052	-1.903	-0.932	1.702	-0.217	0.254	1.072	0.75	-1.646	0.398	0.254	-1.0	0.445	-0.338	-0.071	0.407	-0.009	-0.15	0.139	0.102	-0.368	-0.027	-0.85	0.045	0.054	-0.157	-0.296	6.182	-0.395	0.026	-0.198	0.097	-1.141	0.091	0.308	0.626
X15705	X32306	0.805	0.183	-0.581	0.325	-0.453	0.661	0.191	-0.081	1.308	0.244	0.262	0.069	0.587	-0.178	-1.229	-0.01	0.973	-0.147	0.073	0.359	0.575	-3.143	-0.055	0.312	0.075	0.062	1.639	1.282	-1.24	0.256	-3.551	0.924	0.325	0.705	0.197	-2.34	0.19	-0.366	4.774	-0.438	0.116	-1.623	0.313	0.385	0.593	-0.212	0.217	1.887	0.513	0.002	0.508	-0.278	0.638	4.249	0.278	-0.172	0.557	-0.054	0.335	0.066	0.611	0.055	0.07	-1.402	0.22	-1.034	1.844	1.147	-2.565	-0.387	0.108	0.301	-0.149	-0.49	-0.855	-0.527	0.218	0.185	0.972	1.568	1.267	0.188	-0.953	0.218	-0.076	0.344	0.71	0.371	1.862	0.94	0.184	0.058	1.037	-0.039	-0.43	0.234	-0.802	0.078	-0.156	0.642	0.062	-0.529	-0.088	1.037	-0.658	0.324	1.802	0.047	2.103	-0.131	-1.072	0.28	0.47	-0.578	0.126	-0.812	-1.089	1.204	-0.021	0.622	0.275	-0.216	1.696	1.622	-0.041	0.406	1.421	1.367	-0.008	0.181	-0.919	0.177	0.048	0.559	1.034	-0.739	0.345	0.858	0.525	0.06	0.417	0.696	0.072	-1.981	0.061	-0.563	-0.304	0.93	2.218	0.171	-0.266	1.448	0.05	1.893	-0.148	-0.031	0.41	2.708	1.383	0.359	0.564	-0.221	0.719	-1.749	0.187	0.489	-0.223	0.166	-0.373	-1.437	-0.062	1.673	-1.153	-0.043	-1.584	0.503	0.563	0.065	0.121	-0.967	-0.524	-0.575	0.207	-0.244	0.243	0.304	0.147	0.005	0.485	0.188	-0.409	-0.216	-0.844	0.101	-0.096	0.438	0.076	0.673	-0.456	0.721	-0.071	0.911	-0.375	0.114	0.578	0.512	-0.216	0.692	1.277	0.333	-0.474	0.676	1.176	0.538	-0.44	-0.083	1.215	0.309	0.304	-0.245	2.206	-0.228	-1.433	0.361	-0.431	1.546	0.278	0.193	-0.043	-0.092	0.266	-0.122	0.684	0.044	-0.091	-1.055	1.17	0.61	0.418	0.102	0.2	0.292	-0.4	0.124	-0.223	0.18	-0.16	-1.37	-0.116	0.184	0.26	0.278	-0.215	0.205	0.278	0.22	1.43	0.073	1.896	-0.575	-0.725	0.263	0.271	0.225	0.532	1.228	0.016	0.668	0.117	-0.099	1.029	-0.02	-0.444	0.402	-0.511	-0.303	0.094	0.966	0.045	1.61	-4.536	0.274	0.6	-0.126	-0.692	0.298	0.756	-0.517	-0.165	0.026	0.158	0.147	-0.265	0.351	0.194	0.41	-0.722	0.049	0.241	-0.304	0.145	-0.005	0.141	0.128	0.415	0.713	0.57	0.13	-0.053	0.27	0.685	0.834	0.216	0.582	0.207	-0.056	0.8	0.05	-0.123	-0.167	0.239	0.196	0.646	0.304	-0.573	0.856	0.941	-1.26	0.108	0.187	0.149	0.118	-1.233	-0.23	0.229	1.136	0.04	0.214	0.153	0.565	0.593	0.776	0.157	-0.609	0.951	0.071	0.313	0.233	0.074	0.565	0.271	0.337	0.316	2.154	0.302	0.232	0.994	0.618	0.344	0.256	0.191	0.41	0.197	0.174	0.089	0.213	0.541	0.742	-0.057	0.267	0.427	0.777	-6.1	0.399	-0.023	0.23	0.232	0.84	0.54	0.314	0.748
X15705	X34093	-1.844	0.055	0.648	-1.12	1.162	0.271	0.042	-0.032	0.815	-0.127	-0.457	0.885	-0.992	0.045	-0.584	0.457	0.473	0.341	-0.197	0.652	0.077	-0.003	-0.625	0.491	0.819	1.807	1.453	0.732	-1.382	-0.595	0.042	1.709	-0.183	-0.173	1.078	0.171	0.012	0.209	0.998	0.377	-0.395	0.333	0.09	-0.164	-0.643	-1.833	0.119	-0.903	-0.178	0.029	0.84	-0.213	-0.445	4.476	-0.061	-0.579	0.09	-0.605	0.511	-0.463	0.32	-0.546	-1.04	-0.999	0.561	-2.679	1.807	-0.249	-3.06	3.314	-0.127	0.237	0.186	1.154	-1.754	-0.085	0.058	0.058	2.386	0.204	0.019	0.052	-0.52	0.213	0.508	0.527	1.792	0.182	0.274	0.747	0.059	1.067	1.314	0.171	-1.331	0.777	-0.93	0.052	-0.094	-0.138	0.941	-0.935	0.675	0.99	-0.253	-0.353	1.093	-0.038	3.788	-0.146	-1.959	0.044	-0.711	-0.194	0.049	0.391	-1.382	-0.913	0.373	-0.534	0.07	0.575	0.112	1.807	1.038	0.291	-2.168	0.253	0.052	-0.043	0.132	1.17	0.044	-0.121	0.648	-0.345	1.082	0.761	0.624	0.175	0.412	-0.426	-1.426	2.195	0.678	-0.454	0.02	3.109	2.527	0.203	0.025	-0.62	0.066	-3.979	-0.218	-0.621	0.269	-0.797	-0.391	0.046	0.298	0.066	1.467	-0.198	0.083	0.283	-1.57	0.056	-0.549	0.535	-0.042	2.385	-2.156	0.077	-2.278	-0.113	0.633	1.061	0.07	0.455	-1.098	-0.099	0.076	0.188	-0.964	0.47	-0.088	0.066	-0.108	0.052	-0.618	0.021	-0.365	0.016	0.191	-0.188	1.807	0.395	-0.542	0.692	-0.458	-2.584	-0.056	0.039	-0.522	-0.146	-1.827	0.008	0.989	-0.833	-0.967	0.203	-0.656	0.108	0.498	0.148	1.298	0.21	0.044	-0.685	1.661	-3.819	-0.191	-0.759	0.463	2.596	1.115	0.058	-0.101	-0.834	0.414	0.243	-1.149	0.226	0.079	-0.337	1.618	0.205	0.551	0.18	-0.22	0.153	-0.301	-0.002	-0.52	-0.233	-0.079	-0.75	-0.028	0.126	-0.127	-0.346	-0.55	0.319	0.083	-1.671	0.449	0.061	1.291	0.218	0.587	-0.023	-0.014	0.125	0.512	0.527	-0.003	0.451	0.07	0.631	0.388	0.005	0.094	-0.016	-0.075	-1.091	-0.036	0.606	0.058	1.184	2.501	0.191	0.358	-0.456	-0.045	-0.234	0.577	0.363	-0.103	-0.745	0.052	-0.165	0.138	0.295	-0.363	0.245	-0.898	0.069	0.156	-0.138	-0.489	-0.019	-0.05	0.32	0.342	0.687	0.803	0.029	0.253	0.13	1.261	0.686	-0.863	-0.108	0.233	-0.064	-0.114	0.199	0.1	0.042	-0.286	0.1	-0.323	0.287	0.105	-2.844	0.955	0.106	0.029	-0.275	0.27	-0.049	-0.429	0.04	0.053	1.153	0.111	0.186	0.135	-0.06	0.071	0.065	0.038	-0.018	0.337	-0.027	-0.256	0.146	-0.182	0.303	-0.005	0.4	-0.378	1.363	-0.313	-0.282	-0.386	0.559	-0.001	0.142	0.333	0.328	0.147	-0.247	-0.215	0.01	0.09	-0.053	-0.121	0.004	0.33	1.318	-5.985	-0.291	-0.166	-0.023	0.118	-0.446	-0.067	0.248	-0.031
X15705	X590	-1.26	0.096	0.898	0.707	0.075	0.269	0.093	0.134	-1.427	0.243	0.058	1.755	-1.531	0.077	-0.533	1.307	1.369	1.849	-0.031	0.524	-0.196	1.096	-0.963	1.407	0.14	-0.251	-0.613	-1.103	-0.15	0.046	-0.765	-0.597	0.243	1.047	-0.528	0.589	0.133	0.147	1.863	-0.484	0.308	0.539	-0.455	-1.278	0.543	-0.802	0.142	0.273	0.269	0.53	-1.318	0.214	-0.491	2.931	0.108	0.3	-1.791	-0.545	0.274	-0.608	0.073	0.593	0.202	-0.62	0.109	0.294	1.462	0.572	6.239	2.895	2.001	0.464	-0.675	0.916	2.365	0.939	0.193	0.098	0.318	0.109	0.478	-0.103	-1.02	-0.216	1.654	-1.059	4.962	0.445	1.121	1.304	0.102	-0.506	0.814	0.081	-0.85	0.485	-0.162	0.08	0.531	-0.206	-0.21	-1.356	-1.775	-0.701	-0.38	-1.404	-0.468	0.27	-0.082	-0.119	-0.944	0.205	0.598	-1.879	-0.14	0.671	-1.328	-1.94	1.656	0.897	-0.385	-0.95	1.537	1.029	-0.374	-0.295	-0.241	0.968	0.097	-0.074	1.227	0.128	0.101	-1.086	0.243	-1.602	2.144	-0.714	0.986	0.542	0.746	1.239	1.458	0.687	1.621	-0.279	0.01	-0.665	-0.118	0.474	-0.671	0.631	-0.145	1.667	-0.157	0.184	0.585	1.221	-1.802	-0.224	0.251	0.311	-0.395	0.385	0.121	0.207	1.753	0.099	-0.609	-1.279	0.195	0.358	1.783	-0.248	-1.502	0.986	-0.384	-2.248	0.108	-0.19	-0.769	-0.821	-0.13	-1.433	-0.356	0.195	0.001	-0.24	0.462	0.051	-0.127	-0.126	0.396	0.087	0.883	0.434	0.916	1.609	-0.067	0.054	-0.445	1.796	-0.243	0.015	0.996	0.349	-0.017	-0.955	0.078	0.623	-0.345	-0.817	0.269	-0.637	0.49	-0.027	-1.141	0.288	-0.063	-0.822	1.748	-1.062	-2.249	-2.548	0.392	0.666	0.349	0.127	0.062	0.54	-0.021	-0.345	0.586	0.839	-0.838	1.264	1.598	0.664	-0.27	0.123	0.148	0.289	-0.205	0.08	0.515	-0.137	-0.529	0.252	-0.452	0.033	0.129	-0.001	-0.082	0.42	0.344	0.26	-0.684	0.133	0.12	0.514	0.806	0.326	-0.368	0.17	0.101	1.073	0.057	0.637	0.081	0.991	0.443	0.212	0.098	0.623	-0.024	0.051	0.138	1.317	0.041	-0.878	0.156	0.208	0.797	0.105	-0.508	0.137	0.174	-0.041	0.334	0.406	0.06	0.082	0.154	0.031	-0.984	-0.087	0.631	-0.412	-0.105	-0.413	0.169	-0.34	0.196	0.49	0.252	0.921	0.325	-0.0	0.387	-0.013	0.702	1.487	-2.459	0.456	-0.285	0.235	0.644	-0.088	-0.023	-0.778	0.751	0.191	1.154	0.432	0.412	-0.329	-1.717	-0.913	0.105	0.044	0.34	0.098	0.863	0.148	0.027	1.303	0.076	-0.531	0.324	0.447	0.166	0.39	0.097	-0.214	0.569	0.068	-0.324	0.178	-0.888	0.543	0.456	-0.59	-0.283	-2.827	-0.357	-0.273	-1.036	-0.346	0.422	0.028	0.199	-0.157	0.044	0.062	0.125	0.537	-0.676	1.135	-0.216	0.065	0.21	0.441	-7.523	-0.056	0.297	-0.144	-0.619	0.222	-0.13	0.244	-0.24
X15705	X3127	0.945	0.124	-1.295	2.667	-1.563	-0.301	0.128	0.128	-0.384	0.232	0.298	1.07	-0.15	0.084	0.795	-0.544	0.915	0.834	0.245	0.411	-1.985	-0.756	1.215	-0.441	-1.57	-0.307	1.085	1.112	1.174	0.394	-1.543	1.49	0.24	-0.413	-0.033	0.877	-0.044	-0.057	1.011	0.828	-0.084	1.021	1.258	1.327	1.35	0.983	0.058	1.383	-0.341	0.992	1.383	0.365	-0.833	-3.92	0.045	0.293	-1.236	-1.114	-0.19	1.258	-1.613	1.133	-0.561	-0.787	-0.342	1.055	0.181	1.553	4.805	-2.125	1.123	0.516	-1.056	0.304	1.647	0.89	0.024	0.119	1.727	-0.059	-1.819	0.037	1.643	-0.363	1.098	-0.949	-0.488	0.44	2.42	0.982	0.118	-1.598	-1.622	-0.465	-0.451	-0.173	0.536	0.038	0.688	-1.387	-0.389	0.977	-1.135	0.085	0.012	-0.59	-0.202	-0.156	-1.239	0.292	-1.692	0.088	0.472	-0.808	0.055	-0.144	-0.831	-0.365	0.906	-0.464	-0.23	-1.78	2.153	-0.616	-1.82	-0.229	-1.667	0.554	0.202	0.116	0.933	0.956	0.062	-1.538	-0.716	-1.286	-0.578	-0.6	2.823	0.703	1.218	1.037	1.507	-1.804	1.683	0.749	-0.126	-0.18	1.663	0.432	0.057	0.497	0.324	0.152	0.172	0.342	0.592	1.781	-1.25	-0.787	0.028	-1.786	-0.759	0.736	0.125	-0.206	1.228	0.057	-0.369	-0.64	-0.081	-1.662	1.387	0.141	-0.134	0.383	-0.051	0.999	0.094	0.889	-1.275	-0.538	0.126	-0.646	0.643	1.603	0.098	0.154	-0.219	0.106	0.529	0.363	0.929	0.154	-0.011	0.363	-0.807	0.805	-0.653	-1.09	-0.544	0.197	0.189	0.12	-0.36	0.089	1.198	0.422	-0.626	-0.704	1.262	-0.515	1.021	1.29	-0.292	0.061	-0.287	-0.196	0.332	0.491	0.356	1.639	-0.562	0.696	1.37	1.017	-0.593	0.145	0.06	-0.586	0.462	-0.614	-2.012	-0.061	-1.257	-0.481	-0.102	0.528	0.873	0.153	-0.221	0.025	1.141	0.025	0.37	0.12	0.446	0.605	0.262	-0.007	0.218	-0.272	0.79	-0.247	0.335	0.031	-0.612	0.168	-0.362	-0.758	0.018	0.357	-0.533	0.187	0.215	-0.211	0.053	0.347	0.094	-0.154	-1.069	0.249	0.185	0.722	0.144	-0.717	0.165	0.092	0.091	-0.762	-3.261	0.078	-0.494	0.33	-0.521	0.195	-0.088	0.452	0.572	-0.775	0.067	0.067	0.235	0.894	-1.052	-0.499	1.121	0.567	-0.01	-0.537	0.172	0.319	0.239	0.4	0.839	1.923	-0.486	-0.243	0.375	0.331	0.356	0.547	1.355	0.047	-0.187	0.23	-0.777	-0.301	0.009	-0.422	-0.673	0.179	1.498	0.421	0.573	-0.609	0.98	-0.607	0.186	0.11	-0.149	0.002	1.691	0.167	0.179	1.483	-0.061	0.585	0.694	0.403	1.313	-0.084	0.097	-0.019	0.636	0.29	1.092	0.202	-0.687	0.67	0.291	0.686	0.481	1.582	-0.304	0.315	-0.415	-0.998	0.375	0.135	0.279	0.507	-0.842	0.267	-0.509	0.503	-0.004	0.861	-0.221	0.203	-0.027	0.122	1.952	0.518	0.242	-0.195	0.21	0.575	-0.684	0.329	0.473
X15705	X15716	0.316	0.063	0.015	0.835	1.047	-0.531	0.108	0.015	1.706	0.242	-0.125	-0.336	0.559	0.083	-0.672	0.959	0.38	-0.262	0.015	0.143	0.958	0.017	0.185	0.691	0.934	1.438	1.392	0.192	0.653	0.521	1.31	-0.198	0.19	0.289	0.426	1.031	0.139	0.091	1.899	-1.788	0.142	1.142	0.369	-0.086	0.733	0.067	0.188	0.205	0.267	-2.655	1.547	0.285	-0.777	-1.743	0.148	-0.173	-0.334	-0.26	0.114	0.991	-1.484	0.444	0.614	-0.418	-0.021	-0.118	0.173	-0.364	-0.488	6.597	0.104	-0.292	0.469	-0.175	-0.772	-0.331	0.264	0.099	-0.943	0.502	0.978	0.116	0.522	0.33	-2.462	-0.376	-0.002	0.103	1.084	-0.397	0.082	-0.111	-1.032	-0.835	0.149	0.489	0.145	0.122	0.006	0.572	-0.325	-0.691	-0.796	0.377	-0.113	-0.515	0.886	0.142	0.037	0.204	-0.227	0.055	-0.196	-0.711	0.136	0.981	-1.401	0.086	0.441	-2.046	-0.056	-0.739	-0.483	2.105	-0.091	-0.379	1.668	0.013	0.126	0.024	-0.69	0.919	0.127	0.155	-0.732	-0.114	0.999	-0.636	-2.467	0.484	0.66	1.192	0.028	2.146	-0.228	-0.832	0.008	-0.113	5.418	-0.64	-0.472	0.212	-0.119	-2.821	-0.133	-0.489	0.029	-0.052	1.061	-0.668	0.517	0.706	1.8	0.044	0.141	0.527	-0.82	0.103	-0.399	-2.159	0.227	-0.621	-0.447	0.177	-0.725	1.046	-0.107	-0.314	0.135	-1.306	-2.195	-0.227	0.152	-0.877	0.324	-0.048	0.125	0.034	0.242	-0.083	-0.718	0.03	-1.149	-0.036	-0.341	0.486	0.216	-0.676	-0.985	0.475	-1.063	-1.827	0.039	0.108	-1.194	-0.306	1.153	-1.207	-0.063	1.381	0.191	-0.544	1.116	-1.558	0.104	0.171	1.392	0.186	0.029	-0.825	2.735	-2.508	-1.048	-2.97	0.105	0.752	-0.458	0.138	0.117	0.628	0.58	0.616	0.427	0.783	0.28	-1.296	1.6	0.39	1.053	0.064	0.187	-0.788	0.1	0.187	-0.044	0.105	-0.303	-0.745	-0.242	0.156	0.148	0.216	1.599	0.13	0.289	0.125	1.229	0.093	0.025	0.048	0.038	0.157	-0.011	0.189	0.734	1.377	0.138	0.814	0.039	-1.162	-0.64	0.141	-0.137	-0.352	0.231	-0.38	0.214	-0.272	0.159	0.477	0.803	0.206	0.039	-0.184	0.922	0.322	0.537	-0.206	-0.033	-0.412	0.123	0.14	0.238	-0.884	1.052	-0.066	0.001	-1.571	0.169	0.527	0.151	0.385	0.09	0.107	1.871	6.809	0.217	0.065	0.24	0.092	0.593	-1.562	0.284	0.463	0.305	-0.108	0.256	0.283	0.143	0.181	0.472	0.136	1.23	-0.486	-0.325	0.749	0.867	1.543	0.183	0.13	-1.052	0.127	1.308	-0.113	0.011	0.78	0.11	0.171	0.395	0.669	1.787	-0.014	0.127	0.103	0.543	0.146	0.863	-0.338	1.205	-0.419	0.445	0.07	0.59	1.287	-0.158	0.348	0.397	0.105	0.403	0.239	0.125	-0.575	0.128	-0.67	0.38	0.648	0.666	0.158	0.365	0.15	0.349	0.62	2.268	-0.359	0.175	0.168	0.199	-0.255	0.237	0.251	0.565
X15705	X40730	1.334	0.107	1.49	0.582	0.105	0.215	0.168	-0.114	1.283	0.252	0.088	1.49	0.795	0.159	0.556	-0.325	0.287	0.724	0.056	0.569	-0.491	-0.16	-0.837	0.323	-0.378	0.74	-0.228	-1.163	-0.287	0.239	-0.042	-0.62	0.303	0.606	0.492	0.126	0.182	0.09	1.913	-0.032	0.221	-0.46	1.49	0.056	-0.287	-2.08	0.182	1.49	-0.53	-3.488	0.561	-0.25	-0.347	14.702	0.252	0.576	-0.185	-0.206	0.048	1.49	0.157	-1.108	0.352	-0.279	-0.01	0.673	1.49	2.428	0.938	0.763	0.502	0.144	-0.454	0.313	1.612	1.041	-0.55	0.162	0.126	0.149	1.49	0.165	-0.463	0.201	-4.231	-1.995	-0.756	0.358	0.614	-0.425	0.128	-0.654	0.17	-0.245	0.02	0.426	-0.399	0.166	1.282	0.259	-0.022	0.445	0.149	1.49	-4.188	-2.561	1.177	0.424	1.188	-0.477	1.49	0.209	0.66	-0.229	0.15	-0.161	0.478	-0.567	0.823	1.49	0.763	-0.108	0.814	0.769	1.49	0.862	-0.406	1.49	0.062	0.135	0.355	0.412	0.121	1.49	0.308	-0.53	1.262	-3.637	0.797	-0.005	-0.264	0.107	1.051	2.914	0.944	-1.083	-0.24	0.521	-0.168	0.071	0.58	-0.46	0.344	-1.29	-0.346	-0.807	0.385	0.799	-0.227	-0.095	0.351	-1.908	1.49	-0.177	0.177	0.359	-0.23	0.136	-0.172	1.161	0.054	0.256	-0.226	0.072	0.276	0.554	0.531	-1.967	0.125	-0.607	0.848	0.071	-0.127	-0.15	0.565	-0.096	0.139	0.138	0.145	0.171	-0.515	0.341	0.759	-0.127	0.673	0.206	-0.863	0.716	0.061	0.425	-0.242	-0.775	-0.047	0.135	0.241	0.658	-3.183	0.066	0.426	-0.852	-0.231	-0.701	0.283	2.446	0.03	0.188	0.056	0.066	0.128	0.824	1.49	1.078	-0.608	-1.759	0.477	0.167	-4.6	0.16	0.149	0.22	0.266	0.549	1.704	0.404	-0.436	-0.428	0.777	0.103	-1.131	-0.179	0.125	0.268	0.471	0.021	-0.505	0.155	0.24	0.602	0.239	0.185	0.232	0.193	-0.886	0.263	0.006	-0.227	0.612	0.187	0.925	-0.255	0.621	-0.049	0.097	0.211	0.28	-0.55	0.085	0.848	0.169	-0.097	0.348	0.037	0.235	0.526	0.293	-1.368	0.228	0.425	0.181	0.676	-2.092	0.209	-0.573	-0.034	0.301	0.14	0.88	0.035	0.654	0.855	0.051	0.165	0.263	-0.227	0.259	0.315	-0.989	0.206	0.022	-0.049	0.217	-0.035	0.08	-0.316	0.022	2.431	0.431	0.162	0.469	0.223	1.49	1.337	-1.472	0.953	0.088	0.267	0.15	-0.39	0.161	0.29	-0.202	0.21	0.432	0.167	0.463	0.478	-0.672	-1.011	0.01	0.165	0.152	0.164	0.312	0.106	0.208	0.005	0.164	0.387	1.053	0.589	0.302	0.365	0.05	0.073	-0.227	0.131	1.134	0.14	-1.289	0.615	0.197	1.12	-0.077	0.303	0.354	0.235	-0.082	0.219	-0.001	0.164	0.122	0.481	0.027	0.21	-0.083	0.329	0.758	-0.956	-0.42	0.141	0.425	0.286	-1.77	-0.474	0.063	0.101	0.231	0.326	0.351	0.295	0.116
X15705	X21025	0.568	0.014	0.933	0.492	0.422	-0.661	0.041	-0.048	-0.283	0.194	0.072	0.319	0.098	0.001	-0.317	-0.23	-0.709	0.479	0.06	0.16	-1.974	-2.578	-1.046	-0.981	0.051	-0.748	0.625	1.199	0.851	0.441	-0.99	1.001	-0.052	0.005	-1.561	-1.238	0.031	-0.074	0.364	-0.797	0.033	0.321	-0.024	0.213	0.647	-0.693	-0.902	-0.688	0.163	1.278	-0.415	0.263	-0.028	-0.971	0.172	-0.927	0.277	0.298	0.34	0.578	0.368	0.528	-0.192	-0.395	0.124	0.226	1.688	-1.404	-0.375	-0.363	0.348	0.044	0.636	1.371	-3.861	0.619	0.17	0.033	0.112	0.913	-0.851	-0.015	0.152	-0.119	-0.23	-0.125	-2.367	-0.174	1.314	-0.753	0.002	-0.919	0.485	0.382	-0.96	0.083	0.04	0.076	-0.227	-0.307	-0.198	-0.054	-0.134	-0.681	-1.297	-0.743	1.477	0.157	-0.713	-0.328	-0.85	-0.08	0.474	0.491	-0.038	1.051	-0.433	1.602	-0.572	-0.383	0.567	-0.154	2.225	-0.351	-0.405	0.966	-0.595	-0.192	-0.099	0.023	2.634	-0.835	0.037	-1.067	-2.716	-1.955	1.271	-1.192	3.668	-0.606	-0.546	0.046	1.721	6.161	1.956	-0.201	0.097	1.507	3.2	-0.01	0.952	0.986	0.221	0.209	0.083	0.407	0.31	0.839	0.145	0.248	-0.169	-1.916	1.568	0.582	-0.009	0.03	-0.482	-0.003	-0.16	-0.924	-0.077	-0.227	-1.032	-0.119	0.796	-0.717	0.379	0.1	0.06	-1.547	-3.507	-0.177	0.038	-0.668	0.614	0.007	-0.004	0.018	-0.46	-0.022	0.029	0.309	-0.299	-0.033	-1.798	-0.289	0.236	-0.259	-1.635	-1.246	-1.058	-0.727	-1.013	-0.046	-0.156	0.063	-0.726	-2.354	-1.327	-1.75	2.15	0.111	-0.748	-1.282	0.226	0.012	1.107	-0.16	-0.281	1.346	3.144	1.451	-0.052	-0.964	2.73	0.272	1.8	0.089	0.02	-0.739	0.11	-0.166	-0.053	-0.187	0.22	-0.245	1.798	-0.236	-0.707	-0.044	0.048	0.197	1.679	-0.137	0.084	0.016	0.24	-0.345	0.243	0.013	0.04	-0.103	1.361	0.4	0.272	-0.157	-0.02	0.082	-0.132	-0.261	-0.478	0.162	-0.036	-0.154	0.883	1.53	-0.138	-1.647	-0.007	0.592	-0.39	-0.096	0.027	-0.062	0.261	1.009	0.078	0.625	0.177	0.585	0.273	0.076	0.733	0.24	0.117	-0.481	0.821	0.227	-0.135	0.33	0.03	0.067	0.197	-0.275	-0.952	0.578	-0.153	0.369	-0.012	-0.862	0.056	-0.911	-0.178	-0.305	-1.208	-2.246	0.088	-0.175	0.341	0.109	-0.132	-0.083	0.659	0.938	0.199	0.142	-0.006	-0.092	0.026	0.24	-1.305	0.092	-0.624	-0.134	0.244	0.187	3.687	-0.336	0.004	0.039	0.075	-0.028	1.217	-0.002	0.075	1.15	0.056	0.197	0.873	-0.04	1.047	-0.457	-0.012	-0.016	-0.209	0.323	0.009	-0.075	0.277	0.195	-0.03	0.028	0.201	-1.65	0.611	-0.271	-0.779	-0.298	-0.022	0.031	0.231	0.233	0.001	0.216	-0.348	0.582	0.628	0.711	-0.149	0.162	0.413	-0.534	0.931	0.011	0.079	-0.013	0.169	-1.148	-0.458	-0.422	0.097
X15705	X27513	-0.742	-0.262	-1.332	-0.423	0.944	0.675	0.084	-0.082	-0.148	0.19	0.004	0.763	1.008	0.124	0.222	-0.124	0.02	-1.571	-0.062	0.25	-0.599	-1.532	0.927	0.326	-0.64	-0.541	0.043	0.206	-1.461	0.612	-0.731	-0.325	0.326	-0.204	0.467	0.314	0.124	0.045	0.83	-3.907	0.335	0.109	-1.831	-1.463	-0.643	-0.493	0.181	-1.159	0.202	1.231	1.898	0.285	1.399	3.599	0.158	-0.203	-2.185	0.169	0.05	-0.772	1.256	0.105	0.202	-0.255	-0.856	-0.025	0.99	3.017	0.033	0.265	0.339	-0.196	-0.77	1.581	-0.07	0.093	0.26	0.094	0.924	-0.281	-1.164	0.127	-1.494	-0.172	-0.536	0.651	8.496	0.098	2.765	-0.93	-0.656	0.964	1.821	-0.09	0.74	-0.011	0.174	0.125	0.292	0.199	0.065	-1.918	0.098	0.678	0.109	-2.294	0.208	0.359	-1.654	-0.091	0.085	-0.111	0.011	-1.563	0.125	0.706	-0.254	-2.353	0.346	-1.911	0.525	-0.761	1.474	1.017	-1.808	0.047	-0.471	-1.349	0.148	0.052	-0.555	0.723	0.073	-1.274	-0.052	-0.396	1.496	-0.225	0.323	-0.101	-0.527	0.634	1.777	5.647	1.862	-0.355	0.243	0.265	-1.11	-0.145	-0.363	0.073	-0.377	1.302	-0.486	-0.413	0.313	0.695	-1.081	-0.129	-0.061	-3.394	2.068	-0.84	0.124	0.355	1.08	0.104	0.376	-0.566	0.067	-0.183	0.406	-0.092	1.918	0.912	0.011	-1.852	0.122	-1.149	-1.343	0.107	-0.125	-0.047	-0.009	1.202	-0.031	0.135	0.058	0.133	-0.289	0.243	1.126	-0.0	0.601	0.344	-2.271	-1.849	-0.272	0.248	-0.307	0.3	0.152	0.074	0.444	-0.412	0.621	-0.064	0.248	-0.05	-2.18	0.025	-0.189	-2.475	-0.437	-0.004	1.725	0.236	0.068	-0.322	1.886	4.309	-0.93	-0.506	0.263	0.608	1.128	0.146	0.097	0.098	0.293	-0.636	0.736	0.481	0.411	2.604	1.485	0.633	1.617	0.191	0.175	-0.236	-0.364	0.122	-0.512	-0.176	-0.015	-0.13	0.22	-0.017	0.186	0.27	0.092	0.126	-0.161	0.351	-2.566	0.125	-1.432	0.291	-0.082	0.17	0.176	0.184	0.923	-0.496	0.099	0.76	0.068	1.595	-0.483	-0.308	-0.163	0.562	0.212	0.009	0.079	0.533	0.149	1.425	-1.737	0.24	-0.074	0.047	-0.298	0.296	0.823	0.035	0.653	0.708	-0.08	0.11	0.249	0.458	-0.851	0.439	0.185	0.373	0.201	-0.305	0.182	0.065	-0.065	0.19	-0.513	4.606	0.335	0.041	0.298	0.222	1.755	0.092	0.381	0.987	0.271	0.107	0.483	0.248	0.135	-0.094	-0.119	0.201	-0.036	0.103	-0.874	0.483	1.485	-1.03	0.02	0.127	-0.008	0.063	1.856	0.143	0.169	1.412	0.06	0.247	0.691	-0.398	1.411	0.562	0.121	0.027	0.441	0.263	0.29	-0.167	1.34	0.541	0.315	0.162	-0.577	2.069	-0.188	0.12	-0.083	0.485	0.285	-0.01	0.259	0.478	0.167	0.192	0.268	0.604	0.191	0.331	-0.424	0.026	0.367	0.735	-1.653	-0.144	-0.034	0.18	0.169	0.1	0.251	0.296	-0.219
X15705	X18349	0.753	0.116	0.36	1.106	0.034	0.641	0.238	0.174	0.486	0.237	0.217	-0.172	-1.661	0.251	0.505	0.009	-0.163	-0.297	0.139	0.105	0.409	-0.081	0.482	0.805	0.312	-0.01	-0.148	0.57	-0.4	0.475	-0.718	0.19	0.312	-0.765	0.517	0.012	0.219	0.271	1.605	0.633	0.344	0.256	-0.271	-1.636	0.143	-1.166	0.236	-2.458	0.51	-1.195	1.537	0.225	1.192	4.347	0.043	0.789	-0.955	0.289	0.295	-0.152	0.743	-0.252	0.411	-0.523	-0.765	0.623	0.384	1.172	-4.123	6.137	0.176	0.224	-0.894	1.203	0.645	-0.359	0.333	0.236	0.077	-0.577	-0.115	0.017	0.071	-0.024	-1.389	0.542	-2.386	0.283	1.212	-0.098	0.247	0.053	1.018	-0.398	0.766	0.298	-0.759	0.23	0.302	0.654	0.131	0.522	0.334	-0.098	0.09	-1.419	0.512	0.192	1.126	0.442	-2.045	0.262	0.034	-0.798	0.254	1.307	-0.384	0.018	0.782	-2.043	0.522	-0.126	2.111	1.664	-0.115	0.512	0.24	-0.946	-0.15	0.248	-0.052	0.197	0.223	-0.07	0.641	-0.089	2.019	-0.535	-0.693	0.507	0.834	1.291	1.533	5.649	1.413	-0.585	0.306	1.264	3.587	-0.266	-1.58	0.04	-0.08	-2.52	-0.306	-0.315	0.372	0.696	0.667	0.318	0.52	-2.207	1.978	0.657	0.198	0.408	0.764	0.225	0.143	-0.579	-0.219	-0.759	0.063	-1.229	-0.038	0.705	0.014	-0.546	0.106	-1.019	-0.722	0.155	0.102	-0.456	0.563	1.204	0.245	0.266	0.443	0.237	-0.758	0.005	0.062	0.063	-0.54	0.508	-0.067	-0.398	0.377	-1.025	-0.043	1.435	-0.216	0.244	1.059	-0.058	0.114	-1.223	-1.175	0.096	-0.217	-0.191	0.797	-1.78	0.138	-0.02	1.925	0.308	-0.101	-0.632	1.817	-0.5	-0.611	-1.22	1.266	1.276	0.111	0.214	0.241	0.16	0.306	0.109	2.53	0.525	-0.808	1.141	1.156	0.639	1.305	0.282	0.167	-0.583	0.512	0.138	-0.279	0.187	-0.073	0.097	0.219	-0.003	0.307	0.278	1.208	0.417	0.259	0.352	0.779	0.178	0.354	0.367	0.749	0.144	0.276	0.138	0.745	0.392	0.018	0.74	0.242	1.502	-0.544	0.169	-0.128	0.418	0.21	0.525	0.286	0.232	0.252	0.726	-0.265	0.243	0.655	-0.295	0.146	0.221	0.883	0.487	0.431	-0.109	0.25	0.251	0.239	0.746	0.367	0.492	-0.993	-1.375	0.293	0.238	0.26	0.056	0.308	0.373	1.04	4.025	0.105	0.022	0.464	-0.111	1.115	1.412	1.362	1.093	0.426	0.172	0.562	0.268	0.259	0.453	0.407	0.071	0.158	0.009	0.39	0.729	1.496	0.526	0.195	0.25	0.349	0.252	0.394	0.267	0.16	1.355	0.191	0.346	1.406	0.704	1.594	0.666	0.184	0.269	1.284	0.325	0.947	-0.166	0.969	0.43	0.224	0.97	0.556	2.059	0.227	0.231	0.154	0.768	0.081	0.304	0.319	0.414	-1.741	0.361	0.286	0.619	0.699	0.554	0.34	0.243	0.371	1.318	-5.366	0.211	0.312	0.256	0.272	0.805	0.256	0.345	0.504
X15705	X32405	-0.762	0.004	1.187	1.124	0.353	-0.345	-0.03	-0.025	-0.708	0.154	-0.093	0.527	0.435	0.044	-0.063	0.522	1.684	0.629	-0.146	-0.02	1.059	-0.163	0.804	-0.679	1.491	0.568	1.559	1.544	-0.441	0.166	-0.681	0.191	0.056	0.05	1.437	0.496	0.075	0.064	-0.749	0.941	0.088	-1.067	1.112	-0.221	0.713	0.335	-0.062	0.964	0.348	-1.292	-1.176	0.078	0.485	-1.199	0.065	-0.147	-0.986	0.908	0.076	1.333	0.613	1.441	-0.874	-1.17	-0.36	-1.144	-1.197	1.211	2.772	-2.504	-1.413	-0.106	0.087	1.266	0.147	0.733	0.307	0.045	-0.394	-0.15	-0.111	0.022	-0.317	-0.009	1.541	-0.482	2.352	-0.241	0.08	-0.361	0.005	-0.939	0.077	-0.6	0.762	-0.73	0.53	-0.072	-0.746	-3.236	-0.351	-0.109	-0.718	0.012	1.424	-1.604	-1.433	0.236	-1.545	0.293	-0.361	-0.021	0.042	0.476	0.037	0.062	-0.145	1.003	0.23	0.582	0.11	0.006	-0.617	0.724	0.902	0.417	1.054	-1.189	0.079	0.015	-0.393	-1.419	-0.056	-1.1	-0.63	-0.186	-2.4	0.504	-1.133	-0.448	0.275	0.903	0.82	-0.843	-0.908	-0.616	-0.312	-0.335	-2.411	0.131	0.294	-0.442	-0.102	-2.989	0.125	0.03	-0.386	2.418	1.071	-0.496	0.243	0.203	0.863	-1.416	0.026	0.353	0.156	0.031	-0.123	-0.948	0.311	-0.724	0.272	-0.167	-0.556	-0.285	-0.084	0.577	0.066	-0.19	-2.908	-0.678	-0.004	-0.103	0.248	1.379	0.04	-0.019	-0.023	0.086	-0.364	-0.381	1.347	-0.061	-1.166	0.24	0.788	-1.518	-0.926	1.091	0.112	0.956	0.014	-0.024	0.127	-0.568	1.282	-0.491	-0.841	1.612	-1.131	-0.416	-0.355	-0.585	0.164	-0.062	1.796	-0.16	-0.194	-0.129	1.495	-2.141	0.451	-1.059	0.616	-0.222	0.534	0.086	0.039	1.352	-0.012	0.032	-0.359	0.722	-0.522	1.754	1.094	0.666	-1.162	0.146	0.15	-0.039	1.214	0.052	-0.276	-0.034	-0.204	0.032	0.155	0.048	0.03	0.226	0.234	-0.212	-0.073	-0.287	1.646	0.091	0.609	0.06	0.616	0.031	0.13	-0.07	-0.49	-0.92	0.096	-0.147	-0.149	0.947	1.989	-0.131	-0.01	0.096	-0.387	0.392	-0.045	-1.536	0.01	-0.905	-0.215	-0.137	-1.263	-0.095	0.371	-0.016	0.491	0.567	-0.521	0.045	-0.001	-0.094	-0.174	-0.707	2.057	-0.058	-1.047	-0.775	0.072	0.698	-0.066	-0.341	0.303	-0.137	-0.769	-1.722	0.337	-0.587	-0.544	-0.215	0.628	0.435	-1.351	0.347	0.115	0.252	-0.031	0.221	-0.021	0.692	0.848	0.103	1.355	-0.637	0.598	-0.464	1.503	0.889	0.276	-0.054	-0.142	0.034	0.553	0.088	-0.043	1.273	0.1	0.329	0.74	-0.208	0.859	-0.352	0.021	0.242	-0.201	0.2	0.507	-0.451	0.634	-0.111	-0.208	-1.255	1.27	0.37	0.782	0.94	1.169	0.274	0.232	0.198	0.509	-0.252	-0.584	0.044	0.584	0.175	-0.397	0.211	0.235	-0.169	0.154	1.692	4.244	-1.187	-0.099	0.304	-0.148	-1.106	0.035	-0.026	0.239
X15705	X1123	1.971	0.094	-1.359	1.861	-2.781	-0.199	0.094	0.108	-0.527	0.208	0.469	0.776	-0.215	0.076	0.847	-0.81	0.974	0.994	0.15	0.42	-1.625	0.137	0.416	0.047	-3.225	-0.378	0.144	0.565	0.737	0.574	-0.18	0.895	0.069	-0.293	0.208	0.245	0.042	-0.045	0.303	0.926	-0.003	1.044	0.936	0.771	1.076	0.313	0.125	0.117	-0.095	0.992	0.777	0.291	-0.681	-2.017	0.015	-0.037	-0.848	-0.854	-0.031	0.825	-1.39	1.032	-0.454	-0.516	-0.127	0.836	-0.217	0.826	0.94	-1.792	1.885	0.567	-0.031	0.92	3.369	0.493	-0.033	0.081	2.147	-0.368	-4.567	-0.008	1.079	-0.016	0.982	-0.675	6.096	0.196	3.813	0.898	0.083	-0.4	-0.752	-0.405	-0.496	-0.09	0.433	0.084	0.242	-0.575	-0.232	0.433	-0.974	0.083	-0.194	0.055	-0.695	-0.107	-1.162	0.643	-3.0	0.036	0.305	-0.68	0.009	-2.318	-0.194	-0.32	0.888	-0.514	-0.223	-2.854	0.881	0.169	-2.371	-0.395	-2.307	0.143	0.16	-0.128	0.59	0.541	0.078	-1.182	-0.815	-0.282	0.623	-0.027	0.426	0.125	1.001	1.01	0.41	-3.094	0.794	0.208	-0.055	-0.636	2.59	0.033	-0.733	0.286	0.008	-1.128	-0.025	0.244	0.278	0.273	-1.351	-0.358	0.056	-1.127	-0.237	0.071	0.112	0.115	1.069	0.074	-0.383	-0.683	-0.126	-0.9	1.214	0.123	-0.555	0.43	0.222	0.053	0.061	0.783	-1.549	-0.51	0.027	-0.273	0.377	0.755	0.059	0.082	-0.285	0.099	0.16	0.124	0.898	0.132	0.606	0.362	-0.272	-0.14	-0.437	0.074	-0.27	0.241	0.838	0.085	0.219	0.129	0.74	-0.063	-3.573	0.176	-0.174	-0.387	0.968	0.743	-0.32	0.007	-0.57	0.073	0.123	2.521	-0.781	-0.319	-0.41	1.339	0.187	1.193	0.249	0.118	0.055	-0.395	0.801	-0.074	-1.552	0.203	-0.104	-0.71	0.339	0.052	0.552	0.174	-0.142	0.056	1.272	-0.004	-1.183	0.083	0.385	0.919	0.1	-0.025	0.104	-0.195	-0.263	-0.122	0.071	0.156	0.613	0.061	0.377	0.262	0.379	0.44	0.088	0.173	0.349	-1.005	0.003	0.546	0.095	-0.052	-0.918	-0.157	0.159	0.676	-0.026	-0.555	0.12	0.437	0.108	0.329	-2.89	-0.689	0.113	0.028	-0.458	0.041	0.025	0.39	0.371	0.038	0.072	0.091	0.182	0.768	-0.852	-0.326	0.562	0.46	0.114	-0.446	0.153	0.139	0.126	0.184	-0.063	3.02	-0.25	-0.032	0.392	0.163	0.864	0.715	1.098	-1.8	-0.907	0.065	-0.571	-0.249	0.071	-2.248	-0.203	0.103	0.495	0.362	0.478	-0.422	-0.568	-0.585	0.128	0.085	-0.437	0.026	1.386	0.149	0.181	1.214	-0.057	0.509	0.447	0.209	1.104	0.539	0.069	0.064	0.54	0.131	0.899	0.188	-0.459	0.576	0.047	0.72	1.634	-0.076	-0.333	-0.036	-0.315	-0.162	0.216	0.251	0.306	0.424	0.043	0.089	-0.368	0.471	0.047	0.39	-0.247	0.138	-0.512	-0.025	9.023	0.48	-0.09	-0.138	0.171	0.652	-0.2	0.301	0.313
X15705	X2133	-1.118	0.075	0.372	2.643	0.261	-0.038	0.076	0.1	-0.683	0.229	-0.329	0.842	-1.053	0.055	-0.654	0.248	0.754	1.414	-0.209	0.527	-1.091	-0.122	-1.287	0.984	0.649	0.127	1.414	0.534	0.601	-0.263	-0.845	0.143	-0.007	0.001	0.274	0.022	0.026	-0.064	-0.044	1.414	0.225	1.328	-0.48	-0.063	1.135	-1.134	0.17	-1.31	0.357	1.018	0.743	0.283	-0.978	0.406	0.054	-0.928	-0.564	-0.981	0.176	0.379	-0.914	1.223	-0.614	-1.065	-0.083	1.414	-0.283	1.967	3.363	-0.351	1.743	0.141	1.414	-0.097	4.254	-0.352	0.072	0.056	0.539	-1.117	0.482	-0.035	-0.422	0.073	1.414	-1.685	-2.4	0.505	-0.661	1.156	0.046	0.042	0.69	-0.359	-1.645	-0.001	0.625	0.076	1.132	-1.431	-0.04	0.303	-2.526	-0.112	1.414	0.069	-0.879	0.309	-1.759	0.173	0.437	0.116	-0.526	-1.181	-0.054	1.075	0.409	-1.267	1.315	-0.505	-0.623	-0.327	1.724	1.414	-0.194	-0.449	-0.325	0.455	0.121	-0.009	2.117	0.827	0.052	-0.89	-0.846	0.223	3.089	-0.372	2.866	-0.194	1.414	1.414	0.162	-4.719	1.017	-0.032	-0.024	-1.168	1.126	0.081	-1.563	0.026	-0.035	-1.171	-0.173	0.614	0.647	3.797	-1.471	-0.191	0.059	-2.983	-0.861	-0.04	0.102	0.263	1.414	0.017	-0.394	-0.734	-0.07	-0.458	1.414	-0.221	-0.162	-0.395	0.029	-0.431	0.068	0.242	-2.126	-0.668	-0.109	-0.767	0.325	0.376	0.037	0.083	-0.48	0.087	0.172	-0.044	0.64	-0.034	0.663	0.384	-0.267	1.615	-0.907	-0.189	-0.004	1.414	-0.326	0.055	-0.016	0.481	-0.005	0.446	0.324	1.145	-0.293	-0.45	1.133	2.067	-0.207	-0.144	-1.917	-0.165	0.354	-1.085	-0.63	1.948	0.103	-0.349	3.714	0.625	-0.297	0.105	0.046	-0.153	-0.293	-0.635	0.021	0.693	-1.042	0.091	0.242	0.621	0.091	0.223	-0.001	0.183	0.192	-0.084	0.605	-0.027	-0.297	-0.426	0.014	-0.067	0.081	0.066	0.18	0.216	0.175	-0.082	-2.707	0.2	0.144	-1.415	0.155	0.489	-0.98	0.157	-0.657	2.607	-0.045	-0.134	0.085	0.787	-0.382	0.382	0.16	0.21	-0.343	0.176	-0.028	0.274	0.032	-0.899	2.086	0.157	-0.579	0.046	-0.813	0.129	-0.431	0.136	0.187	0.149	0.049	0.027	0.186	0.641	0.378	-0.095	0.603	0.182	0.084	-0.301	0.077	-0.128	0.355	0.441	0.206	-0.707	0.409	0.009	0.275	0.076	-1.317	0.143	-2.456	0.489	0.153	0.143	0.446	-0.343	0.084	-0.287	0.976	0.186	0.189	0.46	0.655	-1.177	1.235	-1.444	-0.001	0.052	0.231	0.043	0.581	0.081	-0.045	1.185	-0.008	-0.183	0.491	0.483	-0.358	-1.243	0.051	-0.039	-0.338	0.286	-0.377	0.173	-0.382	0.242	0.049	-0.314	-0.303	-0.721	-0.051	-0.179	-0.988	-1.032	0.265	-0.087	0.015	-0.213	-0.338	-0.016	-0.165	0.41	-0.18	1.228	-0.118	0.069	0.329	-0.173	-3.579	0.394	0.3	-0.14	-0.052	0.428	-0.955	-0.01	-0.071
X15705	X33441	0.102	0.188	-0.351	1.131	-0.733	0.302	0.187	0.047	0.428	0.237	-0.094	-0.241	0.509	0.145	-0.636	1.173	-0.803	-0.388	0.175	0.505	-2.023	-1.346	0.267	0.102	-1.839	0.827	-0.154	0.479	0.67	0.055	1.185	0.348	0.296	-0.7	0.232	-2.066	0.178	0.162	2.86	-0.806	0.087	0.834	-0.521	0.047	-1.387	0.947	0.163	-0.91	-0.67	-1.449	-1.005	0.052	-0.765	1.929	0.185	0.712	-3.037	1.302	-0.118	0.892	2.526	-0.091	0.471	-0.177	-0.921	0.62	1.014	1.27	-0.51	-2.966	0.348	-0.454	-0.42	0.105	2.662	-0.743	0.105	-0.207	-0.507	-0.701	-0.263	0.166	0.167	0.31	0.501	0.7	-2.759	0.495	-0.501	-1.318	-0.002	-1.858	-0.48	0.231	0.06	-0.028	0.205	0.183	0.754	0.534	0.481	0.365	-0.222	-0.359	0.099	-4.022	1.195	0.406	0.239	0.183	-0.33	-0.092	0.425	-0.11	0.089	1.198	-0.271	-1.595	0.635	-1.687	0.572	0.797	0.613	1.029	-0.319	-0.078	-2.45	-1.452	0.249	-0.201	0.542	-2.249	0.173	-0.662	0.629	-0.069	0.655	1.309	1.914	-0.378	1.155	1.158	1.841	9.684	1.409	-0.517	0.232	-0.431	-1.388	-0.632	1.234	1.166	-0.639	1.893	-0.412	-0.024	0.093	1.017	0.454	0.167	0.246	-2.735	1.59	0.199	0.195	0.379	1.509	0.14	0.285	0.852	0.405	-1.445	1.581	-0.244	0.046	0.983	-0.09	-0.562	0.145	-2.761	-0.41	0.475	-0.112	-0.817	0.027	0.284	0.001	0.207	0.445	0.119	0.404	0.416	1.934	-0.076	-0.098	0.063	-0.207	-1.589	-0.079	-0.605	0.539	-0.581	0.176	0.066	0.612	-0.074	0.628	-0.635	-1.06	-0.97	-0.014	0.251	1.017	1.224	-0.493	-0.056	1.453	0.121	0.102	0.763	1.139	1.986	0.156	0.081	2.378	0.658	-1.863	0.106	0.139	0.79	-0.307	0.384	1.09	0.391	0.395	1.258	0.438	0.419	-0.48	0.228	0.158	-0.015	1.013	0.097	0.719	0.182	0.38	1.39	0.365	-0.209	-0.263	0.287	-0.298	0.03	0.399	0.291	0.679	0.201	-0.694	0.372	0.435	0.223	0.232	0.189	0.678	0.815	0.062	0.292	-0.09	1.315	-1.827	0.038	0.087	0.08	0.296	0.574	0.083	0.286	0.167	-0.096	2.706	0.233	-0.183	0.304	0.176	0.248	0.514	-0.02	0.596	-0.446	0.13	0.175	0.269	0.795	0.878	0.32	-0.278	0.037	0.24	0.419	-0.452	0.652	-0.116	0.155	-0.258	-1.047	0.565	-0.723	0.276	0.671	1.639	-0.099	1.38	1.162	0.027	0.28	0.707	0.055	0.043	0.765	0.318	0.235	1.491	-0.884	0.335	0.348	1.522	-0.831	0.036	0.051	0.316	0.169	-0.176	0.203	0.214	1.214	-0.07	0.542	1.315	0.629	1.573	0.07	0.181	0.213	1.503	0.274	1.273	0.1	0.699	0.39	0.068	0.974	0.758	0.852	0.343	0.6	0.791	0.223	0.342	-0.174	0.221	0.065	-0.022	0.339	0.416	0.441	0.637	0.334	-0.048	0.21	0.122	-1.152	2.728	-0.058	0.24	0.245	0.228	0.036	-0.365	0.098	0.184
X15705	X35437	0.329	0.126	-0.746	0.445	-0.598	0.782	0.015	0.165	1.58	0.107	-0.528	-0.168	-0.897	-0.005	0.764	-0.728	-0.843	-0.685	0.207	0.634	-0.989	0.048	0.375	-1.332	-1.645	1.802	-0.665	0.069	-0.368	0.161	-0.645	-0.704	-0.465	-0.907	-0.379	-1.778	0.161	0.196	2.422	1.802	-0.463	-0.537	-0.68	0.057	0.218	0.042	0.154	-0.4	0.185	-1.478	0.733	0.062	0.354	-5.867	0.258	0.881	-0.412	0.208	-0.558	-0.281	0.471	-1.407	-1.155	-0.425	-0.103	0.659	0.403	1.372	-2.334	-4.775	0.764	0.093	-1.076	0.912	-3.469	0.468	0.295	0.06	0.932	-0.124	-0.234	-0.126	0.494	0.241	0.081	-0.128	4.998	0.133	0.444	-1.29	0.071	1.2	0.056	0.558	0.065	0.198	-0.246	0.09	0.363	0.062	0.372	-0.192	-0.989	0.363	-0.53	-0.846	-1.857	0.153	0.835	0.292	-0.446	0.205	0.375	0.486	0.141	-1.145	-0.667	-0.924	1.802	-0.077	-0.935	-0.046	1.175	1.802	-0.279	-0.472	-0.675	-0.062	0.213	-0.09	0.826	-0.691	0.14	-0.04	0.306	-0.411	1.54	0.091	-0.085	0.367	0.37	-0.321	2.028	2.107	0.905	-1.387	-0.365	1.047	-2.84	-0.185	-2.258	-1.457	-0.607	-4.455	0.09	0.556	0.094	2.034	-0.415	0.34	-0.197	-1.222	0.041	1.437	0.061	0.162	0.093	0.139	0.392	0.67	0.172	0.272	1.802	0.101	1.011	0.286	0.392	1.144	0.146	-1.494	1.091	0.32	0.131	0.198	0.559	1.802	0.136	0.155	0.52	0.111	0.334	0.165	0.256	0.141	0.137	0.114	0.451	-2.539	0.367	-0.148	0.348	1.802	-0.711	-0.004	1.802	0.214	-1.25	0.316	-1.352	-0.754	0.041	0.157	-0.918	1.375	-0.353	0.1	0.149	0.097	0.139	-1.581	0.651	2.41	0.311	0.524	0.487	-1.654	-0.703	0.078	0.135	0.718	0.339	0.609	0.998	0.09	0.688	1.112	-0.614	-0.861	0.273	0.17	0.158	-0.143	0.764	0.134	-0.024	0.065	0.569	1.272	0.132	0.014	0.147	-0.008	-0.11	0.274	0.413	0.339	1.802	0.192	-1.218	0.261	1.802	0.336	-0.176	0.131	0.801	2.365	0.145	-0.053	-0.014	1.525	-1.605	0.222	0.16	0.99	0.291	1.134	-0.13	0.218	0.099	-0.67	0.739	0.257	-0.285	0.383	0.749	0.314	0.049	-0.224	0.089	0.35	-0.008	0.036	-0.034	0.961	0.567	0.544	-0.02	0.294	0.196	0.376	-0.01	0.509	-0.301	0.016	0.535	1.505	0.384	-0.025	-0.011	0.728	0.972	1.606	1.802	1.117	-0.181	0.078	0.708	0.217	0.113	0.098	0.809	0.177	0.848	0.557	0.149	-0.49	-0.119	-0.027	0.105	0.0	0.159	0.129	-0.991	0.1	0.012	-0.431	0.161	0.602	1.244	0.958	1.399	0.211	0.118	-0.054	1.802	0.253	1.347	-0.008	0.461	-0.012	0.368	1.329	0.573	1.628	0.609	0.349	0.527	-0.819	0.207	0.132	0.24	0.526	0.073	0.135	0.326	0.491	0.139	0.528	0.357	0.199	-0.251	0.98	7.363	0.378	0.106	0.099	0.235	0.123	-0.24	0.105	0.289
X15705	X1125	1.286	0.344	0.684	1.972	-0.647	0.492	0.322	0.348	0.872	0.298	0.425	0.55	0.375	-0.065	-0.577	0.629	1.122	0.159	0.068	0.554	-0.763	-1.466	-0.679	0.197	-0.702	0.405	-0.15	0.385	0.437	0.489	0.342	0.37	0.195	0.601	-1.449	-1.151	0.234	0.025	0.178	-0.36	0.132	0.301	0.103	0.221	0.64	0.725	0.314	1.37	0.446	-0.609	0.701	0.208	0.086	4.933	0.172	0.934	-3.128	0.49	0.416	0.95	2.499	-0.358	0.551	-0.907	-0.266	0.777	1.55	0.89	4.134	-2.967	1.327	0.434	-1.202	1.015	0.06	0.672	0.085	-0.035	0.083	0.212	0.779	0.062	1.304	0.409	0.666	0.049	-5.236	0.506	1.947	-1.336	0.181	-0.011	-0.095	0.635	-0.53	-0.005	0.656	0.291	0.171	0.664	0.491	0.905	-2.156	-1.577	1.165	-1.405	0.424	0.412	2.09	0.488	0.256	0.278	0.161	-0.899	0.214	0.062	0.64	-0.446	1.62	-0.872	0.601	0.269	1.385	1.001	-1.205	0.388	-3.545	1.083	0.349	0.118	0.929	-0.236	0.236	-0.671	0.343	-0.496	0.776	-0.147	1.643	0.649	0.29	1.484	2.155	8.978	0.982	0.869	-0.36	0.195	-0.011	-0.522	0.824	0.224	0.41	-0.079	0.281	0.031	0.542	1.862	-0.51	0.507	0.53	-1.944	1.005	-0.95	0.274	0.634	-0.499	0.279	0.062	0.15	-0.163	-0.762	0.835	0.232	1.056	0.953	0.506	-2.048	0.341	-1.22	0.899	-0.014	-0.374	-1.343	0.622	1.369	0.295	0.323	0.39	-0.262	0.429	0.441	0.992	0.044	0.72	0.485	1.441	-2.195	-0.248	0.839	-0.057	-1.387	-0.514	0.34	0.781	0.278	0.072	-0.565	0.374	-0.359	1.349	-0.954	0.761	1.248	-0.689	-0.436	1.44	0.289	0.331	0.683	1.866	0.477	-0.242	0.943	0.685	1.309	-5.895	0.325	0.217	0.663	0.28	0.236	1.229	0.51	0.59	-0.434	0.863	-0.056	-0.037	0.324	0.161	0.339	0.824	0.112	0.46	0.34	0.478	1.105	0.458	0.112	0.339	0.285	-0.255	0.113	0.273	0.395	1.316	0.094	-0.586	0.051	0.78	0.341	-0.054	0.144	0.662	1.149	0.239	0.449	0.335	0.801	-0.083	0.248	0.368	0.767	0.393	1.257	0.374	0.585	0.346	0.764	1.48	0.298	0.333	0.534	0.765	0.374	1.028	0.481	0.601	0.679	0.326	0.321	0.351	0.688	1.269	0.508	0.802	0.613	0.37	0.241	0.362	0.593	-0.112	-0.099	0.259	0.66	0.01	0.206	0.212	0.159	0.686	0.019	1.267	0.937	0.163	0.389	0.663	-0.203	0.348	0.552	0.963	0.343	1.235	0.484	0.615	0.845	1.305	0.868	0.304	0.121	0.349	0.342	0.53	0.308	0.238	1.651	0.131	0.541	0.771	0.705	1.012	0.117	0.33	0.371	1.295	0.333	1.266	0.293	0.928	0.6	0.519	1.107	0.561	2.5	0.586	0.517	0.523	0.336	0.428	0.344	0.341	0.364	0.344	0.287	0.454	0.581	0.463	0.807	0.323	0.341	-0.117	-1.054	2.229	0.346	0.301	0.255	0.255	0.924	0.06	0.11	0.582
X15705	X40046	-0.698	0.152	0.074	0.874	0.35	0.02	0.161	0.148	-0.091	0.25	-0.142	0.755	0.367	0.106	-0.782	0.455	1.196	0.847	0.124	0.155	0.215	-0.709	0.267	0.86	0.346	0.146	1.381	0.117	0.274	0.128	0.116	0.189	0.227	-0.097	0.507	0.62	0.163	0.078	1.453	1.27	0.232	0.429	-1.767	-0.039	0.309	0.537	0.207	-0.64	0.395	0.262	2.556	0.193	0.086	4.935	0.267	0.213	-1.381	-0.399	0.061	0.315	-0.035	0.818	-0.101	0.238	-0.468	-0.141	1.125	1.277	4.464	-3.18	-0.312	0.105	-0.877	0.048	2.298	-0.494	0.175	0.158	0.466	0.791	0.718	0.09	0.191	0.024	0.641	-0.107	-1.751	0.459	1.571	0.333	0.108	0.414	1.405	0.135	-1.795	0.086	-0.32	0.165	0.516	0.204	0.095	-0.401	-1.151	-0.321	0.671	-0.448	0.077	0.212	-0.15	0.431	-1.659	0.186	0.139	-1.059	0.045	0.54	0.116	-0.519	0.75	-0.042	0.209	-0.594	0.613	0.594	-0.292	0.759	0.469	0.904	0.159	0.108	2.25	0.434	0.157	0.102	-0.547	0.198	3.757	0.304	2.11	0.263	-0.023	1.267	0.831	0.72	0.88	0.516	0.096	0.422	3.575	-0.132	-0.401	0.618	0.196	0.143	-0.047	0.678	0.629	3.043	-0.012	-0.154	-1.042	-8.454	1.053	0.065	0.167	0.098	0.2	0.155	-0.571	-2.507	0.021	-0.32	0.067	-1.313	-0.597	0.019	0.0	0.099	0.16	0.209	-0.115	-0.378	-0.025	-0.122	0.334	0.953	0.143	0.104	-0.188	0.16	0.085	0.087	-0.603	0.123	0.159	0.369	-0.263	1.616	-0.136	-0.713	0.096	0.414	0.025	0.129	-0.094	0.283	-0.431	0.002	0.452	0.459	1.231	-0.314	0.946	-0.305	-0.152	-0.099	-6.536	0.12	0.378	0.125	-2.69	0.583	-1.02	-0.405	2.405	1.338	-0.464	0.177	0.148	-0.247	-0.007	0.2	-0.806	-0.124	-0.63	-0.407	1.193	0.261	0.956	0.06	0.135	0.25	0.362	0.173	0.033	-0.097	-0.056	-0.534	0.254	0.136	0.258	0.293	-0.139	0.152	0.041	0.203	-1.369	0.065	0.995	-0.357	1.065	0.274	-2.317	0.204	0.357	2.42	0.069	0.88	0.152	0.474	-0.14	0.274	0.17	0.402	0.235	0.083	0.136	0.479	0.184	1.003	-0.703	0.219	0.302	-0.278	-0.23	0.007	1.002	0.259	0.452	0.863	0.16	0.128	0.25	0.244	-0.968	0.372	-0.708	0.006	0.188	-0.179	0.215	0.097	0.095	0.407	1.298	-1.152	-0.041	0.192	0.295	0.094	0.148	0.53	-0.837	0.588	0.399	0.202	0.239	-0.292	0.052	-0.031	0.02	0.22	0.011	0.418	0.638	0.117	1.98	-1.163	0.2	0.159	0.294	0.12	0.966	0.19	0.203	1.345	0.163	0.284	1.078	0.424	0.888	-1.15	0.088	0.131	1.099	0.219	0.599	0.201	0.176	0.55	0.111	0.602	-0.376	-1.275	0.208	0.271	-0.273	-0.647	0.358	0.162	0.2	0.302	-1.045	0.307	-0.216	0.623	0.434	0.475	-0.063	0.259	0.436	0.122	-1.863	0.145	0.19	0.157	0.208	0.488	0.152	0.312	0.349
X15705	X40008	-0.349	0.057	-1.688	1.25	-1.806	0.281	0.041	0.061	-0.216	0.201	0.203	-0.132	-0.005	0.067	-0.289	-0.953	1.116	0.11	-0.021	1.024	-0.105	-0.679	-0.274	0.98	-0.482	-0.524	1.543	1.289	-0.425	0.438	0.079	0.28	0.244	-0.088	0.036	-0.22	0.095	0.154	2.364	0.501	0.147	-1.875	-0.455	0.361	-0.298	-0.101	0.087	0.04	0.001	0.04	2.783	-0.029	0.288	8.964	0.26	0.027	-1.397	-0.689	0.156	-0.376	-0.131	0.655	0.307	0.13	-0.474	-1.232	1.242	1.863	-0.201	-7.753	-0.905	0.36	-1.274	0.418	0.435	-0.427	-0.054	0.053	1.791	0.085	-0.28	0.055	-0.865	-0.299	0.116	-0.248	-0.331	0.367	1.353	0.157	0.061	0.173	1.863	-0.135	-1.003	0.422	-1.258	0.078	-0.397	0.009	0.362	-1.289	-1.003	0.065	0.592	-0.069	0.122	0.147	0.009	0.314	-2.88	0.134	0.087	-0.233	-0.036	-1.262	-0.599	0.095	0.89	-0.38	0.655	-1.323	1.14	3.141	-0.664	0.286	-0.225	1.345	0.013	0.042	1.399	-0.137	0.033	0.005	-2.049	-0.407	1.707	-0.103	2.308	0.318	-0.543	1.257	1.05	1.897	-0.021	0.403	-0.006	0.425	1.397	-0.061	-0.92	0.183	0.045	-2.693	0.014	0.647	0.632	2.015	-0.41	-0.278	0.206	-4.268	1.619	-0.12	0.021	-0.006	-0.648	0.047	-0.634	-1.464	-0.129	-0.035	-0.742	-0.338	-0.926	-0.476	-0.183	0.509	0.077	0.519	-0.135	-0.367	-0.047	-0.178	0.332	3.141	0.053	0.033	-0.393	0.066	0.088	-0.009	-0.78	-0.002	0.977	0.426	0.26	1.681	-0.562	-1.403	-0.46	0.683	-1.298	0.059	-0.463	0.188	-0.086	0.255	0.5	0.579	1.2	-0.173	0.116	-1.16	-0.347	-0.07	-1.721	0.149	0.216	-0.082	0.518	-0.129	-1.162	-1.427	3.318	1.036	-0.038	0.065	0.058	-0.183	-0.277	0.045	-2.751	0.449	-0.831	-0.754	0.872	0.122	0.186	0.164	-0.004	0.092	0.074	-0.002	-0.904	-0.036	-0.435	-0.355	-0.163	0.089	0.177	0.205	-1.043	-0.18	-0.037	0.177	0.298	0.135	1.787	-0.985	0.77	0.075	-0.841	0.172	0.416	2.699	-0.017	1.147	0.088	0.515	0.383	0.029	-0.002	0.352	-0.067	-0.05	0.151	0.592	0.121	1.287	-0.85	0.168	0.048	-0.419	-0.7	-0.054	1.227	0.319	-0.075	0.928	-0.011	0.038	0.077	0.254	-0.436	0.27	-0.281	-0.481	0.06	-0.317	0.171	0.079	0.314	0.088	0.712	-2.203	-0.2	0.115	0.022	0.178	0.442	0.459	-0.934	0.436	0.387	-0.072	-0.057	-0.301	-0.099	-0.781	0.012	-0.138	-0.278	0.361	0.094	-0.017	2.712	-1.197	0.18	0.003	0.183	0.062	1.608	0.143	0.189	1.041	0.029	0.427	0.362	0.058	1.145	-0.885	0.047	-0.014	1.151	0.181	-0.219	0.024	0.083	0.608	0.01	0.413	-0.422	-0.996	0.082	0.301	-0.432	-0.495	0.175	0.186	0.116	0.077	-1.112	0.083	-0.182	0.61	0.004	-0.289	-0.032	0.219	0.508	0.671	0.445	-0.359	-0.074	0.149	0.122	0.554	0.317	0.376	0.138
X15705	X52322	-0.164	0.178	0.184	1.063	0.47	0.085	0.177	0.16	0.161	0.257	0.262	0.089	-0.196	0.18	-0.285	0.478	0.455	0.473	0.127	0.213	-0.092	-0.717	-0.397	0.59	0.278	-1.024	0.297	-1.187	-0.014	0.281	0.226	0.135	0.238	0.153	0.238	-0.238	0.195	0.194	0.969	0.048	0.29	0.097	-1.981	-0.454	0.326	-0.094	0.208	-2.029	0.375	-0.107	2.233	0.226	-0.198	6.27	0.272	0.227	-1.704	0.28	0.234	0.323	0.752	0.463	0.171	-0.133	-0.223	-0.086	0.261	0.94	6.316	-0.914	0.064	0.242	-0.111	0.681	1.696	0.114	0.182	0.172	0.472	0.934	0.273	0.09	-0.176	0.184	0.6	-0.138	0.449	0.41	1.388	0.18	0.175	0.04	1.234	0.003	-0.484	0.183	-0.169	0.182	0.434	-0.212	-0.029	-0.553	-1.05	-0.289	0.507	-0.523	0.012	0.015	0.289	0.306	-0.705	0.243	0.207	-0.355	0.145	0.483	0.474	-0.56	0.959	0.049	0.23	0.09	0.661	0.257	-0.228	-0.026	0.102	0.584	0.212	0.134	1.924	0.345	0.168	-0.098	-1.055	0.15	2.761	-0.028	0.958	0.106	0.296	1.303	0.894	0.718	0.532	0.01	0.133	0.24	2.905	-0.061	-0.262	0.261	0.032	-0.486	0.026	0.393	0.424	1.835	0.022	0.032	0.047	-2.869	1.279	0.079	0.191	0.189	0.332	0.176	-0.178	-0.57	0.083	-0.457	0.023	-0.948	-0.713	0.213	0.096	-0.007	0.152	0.363	-0.796	-0.171	0.107	-0.517	0.019	0.114	0.173	0.189	-0.212	0.186	0.241	0.054	-0.031	0.099	0.831	0.239	0.237	1.757	0.055	-0.409	-0.067	0.479	-0.242	0.154	0.481	0.27	-1.492	-0.121	0.03	0.423	0.066	-0.168	0.186	-0.561	0.076	0.068	-1.962	0.214	0.343	0.152	0.091	-1.632	-1.103	-0.347	1.695	0.829	0.581	0.115	0.005	0.007	0.228	-0.28	-0.193	0.08	-1.011	-1.791	1.563	0.442	0.935	-0.603	0.194	0.291	0.456	0.225	-0.679	-0.089	-0.576	-0.218	-0.052	0.163	0.251	0.274	-0.562	0.227	-0.447	0.175	-0.373	0.204	1.563	-0.992	1.563	0.326	-1.569	0.173	0.725	2.484	-0.116	0.881	0.186	0.739	0.215	0.374	0.206	0.885	0.228	0.852	0.245	0.896	0.178	0.963	0.678	0.206	0.902	-0.312	-1.255	0.049	1.04	0.515	0.259	0.624	0.104	0.106	0.257	0.86	0.515	0.506	-1.08	0.187	0.239	-0.017	0.184	-0.841	-0.133	0.627	1.048	-2.363	0.277	0.175	0.258	-0.018	1.563	0.491	-3.945	0.635	0.45	0.149	0.857	0.081	-0.124	-0.363	0.944	0.194	0.481	0.293	0.728	0.938	1.37	-2.04	0.224	-0.073	0.339	0.179	1.563	0.21	0.223	1.563	0.182	0.556	1.098	0.858	1.229	-1.74	-0.012	-0.101	1.563	-0.321	1.185	0.172	0.52	0.632	0.209	1.17	0.299	-0.79	0.539	-0.617	-0.301	0.044	0.138	0.224	0.222	0.302	-1.714	0.256	0.093	0.629	0.785	1.105	0.061	0.248	0.43	0.355	-5.612	0.147	0.284	0.216	0.186	0.973	0.216	0.333	0.332
X15705	X42968	0.087	0.078	-0.466	0.961	-0.107	-0.167	0.076	0.062	-0.199	0.194	0.195	1.198	0.098	0.066	-0.112	0.886	1.01	0.912	0.066	0.464	-0.645	0.651	0.705	-0.066	-0.104	0.666	0.181	0.537	0.931	-0.031	-0.679	0.76	-0.219	-0.352	0.551	0.72	0.02	-0.002	0.314	0.883	-0.114	0.991	-0.141	-0.786	1.076	-0.038	0.116	-0.724	0.039	0.866	2.114	0.243	-0.813	1.141	0.23	-0.41	-0.466	-0.815	0.123	0.279	-0.797	1.198	-0.644	-0.371	-0.356	0.825	0.058	1.202	6.026	-2.838	0.054	0.104	-0.472	0.004	0.093	-0.453	0.126	0.072	0.973	0.278	-0.639	0.013	0.033	-0.387	1.077	-0.834	0.165	0.384	1.243	0.865	0.072	-0.793	0.229	-0.356	-0.656	-0.145	0.218	0.062	0.369	-0.4	-0.196	0.654	-0.998	0.281	0.675	0.541	-1.073	0.269	-1.072	0.1	0.312	0.211	0.204	-1.07	-0.02	0.973	0.867	-0.638	1.198	-0.17	-0.508	0.07	0.915	0.074	-0.077	0.147	-0.144	0.699	0.159	0.013	2.174	0.843	0.073	-0.304	-0.699	0.158	0.517	0.4	2.456	0.173	1.198	1.198	0.018	-4.523	0.406	-0.006	-0.112	-0.976	-0.413	0.038	-1.318	-0.497	-0.03	-2.646	-0.173	0.804	0.683	2.416	-0.365	-0.303	-0.408	-4.35	0.841	0.422	0.107	-0.079	1.198	0.071	-0.513	-0.864	-0.202	-0.985	1.198	-0.042	-1.174	-0.473	-0.342	-0.622	0.083	1.198	-1.763	-0.512	-0.042	-0.871	0.611	1.198	0.042	0.03	-0.384	0.095	0.293	-0.012	0.893	-0.027	-0.267	0.409	0.782	0.029	-0.566	-1.081	-0.347	1.198	-0.37	0.067	0.201	-0.029	0.409	0.643	1.065	0.899	0.094	-0.452	1.013	-0.203	-0.362	-0.09	-0.532	0.093	0.397	-0.905	0.453	0.36	-0.305	-0.745	2.853	-0.129	0.125	0.056	0.046	0.005	-0.428	-0.636	0.471	0.344	-1.427	0.249	-0.268	0.689	0.711	0.193	0.058	0.019	1.372	0.149	-1.013	-0.205	-0.233	0.437	-0.352	-0.065	0.223	-0.421	1.112	-0.031	0.104	-0.439	1.198	0.166	1.198	-1.503	0.274	0.3	-0.812	0.167	-0.387	2.517	-0.04	0.684	0.093	0.514	0.067	0.365	0.197	0.687	-0.274	0.546	0.125	0.191	-0.018	-0.087	0.051	0.229	-0.998	0.278	-0.837	0.272	-0.473	0.187	0.531	0.689	0.02	0.036	0.227	0.669	0.999	-0.028	0.646	0.118	0.124	-0.418	0.174	0.024	0.313	0.229	0.743	-1.587	0.266	-0.146	0.387	0.063	-1.172	0.615	-1.078	0.386	0.033	0.029	0.872	-0.076	0.096	-0.967	1.309	0.083	1.718	0.416	0.571	-1.083	1.051	-1.37	0.092	-0.068	-0.061	0.069	1.198	0.146	0.093	1.198	-0.056	0.065	0.349	0.036	-0.059	-1.431	0.069	-0.056	0.188	0.348	0.16	0.181	-0.142	0.5	-0.368	0.9	-0.619	-0.691	-0.071	-0.028	-0.821	-2.967	0.574	0.263	0.219	-0.187	-0.583	-0.053	-0.293	0.498	-0.559	1.242	-0.292	0.221	-0.03	0.149	-7.501	0.001	0.312	0.059	0.06	0.752	-0.406	0.282	0.306
X15705	X57577	-1.137	-0.059	1.387	-0.257	0.075	0.103	-0.053	0.021	-0.548	0.074	0.436	1.027	1.127	-0.039	-0.376	-0.431	0.042	1.359	-0.152	0.101	-0.114	0.461	0.07	-0.637	1.178	1.251	1.065	0.54	0.548	-0.049	-2.308	0.893	0.376	-0.619	0.824	0.099	-0.097	-0.138	3.208	1.182	0.46	0.678	-0.414	-2.704	-2.284	0.461	-0.033	-0.223	-0.357	-0.097	-1.042	0.149	0.413	-1.527	0.053	-0.152	0.124	0.729	-0.276	0.825	0.23	-1.995	0.717	-0.335	-0.426	-0.338	1.228	1.112	-4.183	-3.066	1.582	-0.348	-3.083	-0.294	1.321	1.876	0.005	-0.032	-0.253	-0.402	0.037	-0.051	1.103	-0.185	-0.973	-0.465	-1.875	0.402	2.507	-1.744	-0.049	1.364	-0.761	-0.459	-1.734	-0.431	0.545	-0.045	2.143	-0.873	-0.413	1.071	-1.344	-0.321	1.161	-2.907	0.961	-0.112	-1.498	-0.384	-1.722	-0.132	0.206	-0.337	0.015	1.163	0.639	-2.612	-1.603	0.396	0.313	-1.154	0.378	1.245	-1.472	0.043	0.568	0.865	-0.007	-0.044	-0.139	0.717	0.035	-0.962	-0.69	-0.327	0.622	-1.341	0.392	-0.089	1.349	0.423	1.255	1.918	1.666	-0.019	-0.224	-1.006	-1.907	-0.416	0.205	-0.817	-0.132	-1.27	-0.04	-0.33	0.451	-0.896	-0.706	-0.592	-0.156	0.247	1.272	2.086	0.061	-0.063	0.986	-0.045	0.462	0.913	-0.275	-0.926	1.157	0.125	-0.917	-0.247	0.31	0.129	-0.061	-0.308	0.219	0.511	-0.121	-0.593	-0.421	0.718	-0.027	-0.01	-0.086	-0.008	-0.336	0.523	0.747	-0.045	0.245	0.111	1.475	0.651	0.58	-1.156	-0.473	-0.531	0.313	-0.01	-0.467	-0.413	-0.682	0.084	-1.413	-1.072	-0.542	-0.551	1.186	-0.794	-0.299	0.359	1.072	0.091	0.311	-0.156	1.09	-1.478	-0.857	0.861	1.118	-0.088	-2.628	-0.012	-0.002	-0.544	-0.404	-1.022	-0.605	0.309	-0.55	2.374	1.135	-0.274	-0.965	0.033	-0.166	0.09	-0.571	-0.156	-0.133	0.173	-0.086	0.77	0.175	-0.111	0.135	-0.317	2.381	0.342	0.732	0.069	-2.117	0.074	-1.255	-0.882	-1.264	-0.244	0.032	0.087	0.383	0.144	-0.069	0.16	-0.073	-0.346	-0.977	-0.346	0.104	0.368	-0.079	-0.817	0.03	0.487	-0.1	-2.107	-1.997	0.181	0.804	-0.274	-0.294	0.203	0.578	0.158	0.352	0.03	-0.025	-0.068	0.145	-1.399	0.369	-0.072	-0.847	0.245	-0.151	-0.141	-0.113	0.749	-0.067	-0.179	-0.852	-1.818	-0.319	-0.128	-0.172	-0.262	-1.094	1.17	1.063	0.529	0.236	0.179	-0.178	-0.021	0.053	-0.271	0.241	0.136	-0.228	0.278	0.295	0.658	-1.415	-0.369	-0.054	-0.002	-0.198	0.237	1.385	-0.134	0.022	0.05	0.05	-0.143	0.969	0.325	0.883	0.252	-0.034	0.025	-0.01	-0.157	-0.637	-0.005	1.577	-0.21	0.334	1.081	1.556	-1.002	-0.191	-0.444	-0.745	-0.499	-0.136	-0.148	0.031	0.401	0.08	0.069	0.049	0.512	-1.344	0.654	-0.34	-0.019	-0.097	-0.854	5.121	0.117	-0.149	-0.139	0.188	-1.599	-0.362	0.03	-0.535
X15705	X44656	1.075	0.058	-1.056	1.764	-0.982	0.513	0.089	0.095	1.143	0.133	-0.391	-0.28	0.264	0.047	0.245	0.018	0.722	-0.355	0.171	0.584	-1.178	-0.263	0.081	-1.058	-0.849	1.576	-0.637	-0.31	0.502	0.376	-0.2	0.126	-0.338	-0.705	-0.931	-1.832	0.128	0.182	1.003	-1.061	0.1	-0.316	-0.412	-0.845	-0.599	0.295	0.18	-0.985	0.283	-0.159	0.444	0.032	-0.44	-4.746	0.267	0.639	-1.604	-1.142	0.519	0.215	1.901	-0.646	0.388	-0.188	-0.673	-0.673	0.513	1.592	2.65	-3.867	1.175	0.178	-0.474	1.629	-2.81	1.173	0.299	0.068	0.431	0.466	-0.648	-0.054	1.576	0.17	0.158	0.003	2.727	0.059	3.424	-3.964	0.079	0.731	-0.869	0.494	-0.315	0.178	-0.193	0.074	0.05	-0.396	0.164	-0.489	-0.613	-0.613	0.05	-0.938	-1.491	-0.007	1.102	0.619	-0.821	0.145	-0.617	0.035	-0.031	-0.836	-0.324	-0.168	1.576	-0.601	-0.728	-0.284	0.726	1.576	-1.272	0.005	-1.722	-0.044	0.055	-0.025	0.13	-0.503	0.083	-0.509	0.268	-0.112	0.606	-1.5	0.9	0.397	0.529	0.718	1.962	9.277	1.5	0.258	-0.254	0.347	-2.297	-0.659	-1.82	-1.161	0.176	-3.609	0.028	0.185	0.176	0.492	0.245	0.278	0.254	0.027	1.576	-0.222	0.102	0.223	-0.316	0.09	0.091	0.698	0.079	-1.543	0.303	-0.046	0.976	0.972	0.062	-0.417	0.098	-0.257	-0.235	0.236	-0.139	-0.647	0.506	1.576	0.014	0.131	0.211	0.11	-0.037	0.297	0.834	0.067	1.576	0.576	1.576	-2.051	-0.059	0.47	0.036	-0.339	-0.542	0.048	0.503	-0.263	-1.648	-0.07	0.012	-0.486	0.329	-0.721	-0.852	0.844	-0.085	0.065	1.576	0.248	0.125	-1.263	1.576	-1.797	-0.018	0.107	0.385	0.818	-1.514	0.117	-0.413	0.749	-0.621	-0.809	1.435	0.315	0.629	-1.665	-1.773	0.068	0.093	0.182	0.175	-0.163	0.513	-0.195	-0.364	0.036	-0.296	1.632	0.455	0.113	0.258	-0.121	0.271	0.552	0.36	0.336	0.185	0.175	0.019	-0.299	1.576	0.203	0.269	0.182	0.378	0.553	0.104	-0.383	0.082	0.187	-1.284	-0.409	0.054	0.885	0.113	0.784	0.197	0.897	0.134	1.576	-1.795	0.1	0.903	0.37	1.067	0.206	-0.11	0.517	0.053	-0.458	-0.007	0.053	-0.69	0.023	0.08	-0.027	0.244	0.096	0.215	0.252	0.055	0.393	-0.266	-0.164	0.22	0.111	0.472	0.071	0.312	0.664	1.576	-0.612	-0.002	0.993	-0.333	-0.005	1.236	-0.407	-0.105	-0.171	0.705	0.202	1.218	0.083	0.079	-0.608	-1.177	1.059	-0.195	0.057	0.344	0.084	-0.158	0.102	0.185	1.576	-0.118	-0.036	0.036	0.057	1.232	-0.096	0.002	0.217	1.576	0.213	-0.009	0.037	0.544	0.633	-0.54	1.173	0.183	1.808	0.343	0.448	0.666	0.868	0.321	0.122	0.239	-0.083	0.095	0.343	0.345	0.258	0.517	0.532	0.34	0.255	0.434	0.463	2.107	0.29	0.233	0.159	0.01	0.109	-0.551	0.064	0.343
X15705	X34407	1.24	0.286	-0.679	1.439	0.215	0.49	0.004	0.231	1.121	0.267	0.236	0.106	0.761	0.246	-0.123	1.417	0.341	-3.383	0.358	0.431	-0.404	0.146	0.272	-0.171	-0.063	1.128	0.845	0.033	1.17	-0.04	1.1	0.463	-0.642	0.379	-0.788	-0.606	0.264	0.342	1.409	-0.063	0.363	0.99	-0.492	-0.274	-0.63	0.899	0.25	-0.165	0.062	-0.9	0.46	-0.105	-0.992	1.566	0.331	0.841	-5.678	1.092	-0.018	1.231	2.098	-0.278	0.849	0.039	-0.826	0.989	1.233	1.308	2.596	-0.758	0.55	-0.159	-0.474	0.631	0.605	-0.874	0.349	0.245	0.028	0.478	0.639	0.321	1.445	0.416	0.567	0.41	-2.465	0.46	0.939	-1.845	0.284	-2.248	-0.758	0.535	0.207	0.062	0.07	0.228	0.538	0.585	0.038	0.303	-0.505	-1.113	0.821	-2.027	-0.095	0.414	1.172	0.256	0.347	-0.342	0.556	-0.922	0.167	0.318	0.345	-0.397	0.785	-1.483	0.657	-0.039	1.783	0.684	-0.56	-0.008	-2.913	0.292	0.278	-0.054	0.366	0.032	0.26	-0.049	0.425	-0.037	-0.304	0.055	2.517	-0.282	1.281	1.434	1.809	14.313	0.705	0.185	0.154	-0.244	0.436	-0.24	1.389	0.868	-0.304	3.48	0.093	0.64	0.453	0.686	0.563	0.152	0.198	-4.042	1.324	0.464	0.3	0.459	0.781	0.321	0.442	0.869	0.424	-0.785	0.952	0.111	0.511	0.957	-0.463	-1.595	0.292	-1.789	-0.207	0.159	-0.082	-1.165	0.723	-0.094	0.014	0.327	0.488	0.1	0.445	0.474	1.432	-0.132	0.597	0.256	1.417	-2.781	-0.417	0.965	-0.009	-1.016	0.07	0.31	1.287	-0.265	1.217	-0.529	-0.232	0.492	-0.478	-0.077	0.369	2.535	-0.488	-0.174	1.159	0.398	0.336	0.093	0.985	-2.032	-0.314	0.455	0.976	0.718	-2.116	0.216	0.32	0.658	-0.289	-0.302	2.383	0.501	0.598	0.376	0.718	0.456	-0.902	0.281	0.067	0.289	0.767	0.344	0.66	0.319	0.433	0.838	0.458	-0.124	0.091	0.218	0.272	0.288	0.433	0.365	1.113	0.326	0.003	0.35	0.035	0.355	0.284	0.215	0.669	0.166	0.304	-0.598	-0.462	0.995	-1.939	-0.018	0.355	0.317	0.315	1.186	0.297	0.381	0.323	0.099	2.606	0.337	-0.002	0.43	0.28	0.384	0.718	0.404	0.61	-0.163	0.311	-0.475	0.344	0.741	1.179	0.415	0.173	0.621	0.253	0.474	0.021	0.553	-0.205	-0.028	0.552	0.824	0.261	0.237	0.419	0.465	1.187	0.756	1.4	1.018	-0.09	0.372	0.668	0.299	0.264	0.57	1.056	0.349	1.013	-0.043	0.571	0.611	1.254	1.8	0.225	0.09	0.402	0.323	0.088	0.23	0.277	1.56	-0.31	0.316	1.066	0.827	1.333	0.229	0.202	0.35	1.274	0.288	1.049	0.349	0.814	0.49	0.482	0.755	0.453	1.611	0.589	0.529	1.116	0.418	0.373	0.15	0.354	0.375	0.091	0.317	0.429	0.596	0.552	0.778	0.446	0.135	0.089	-1.026	3.981	0.446	0.374	0.349	0.319	0.79	0.23	-0.136	0.468
X15705	X35107	-0.242	0.205	-0.717	0.504	0.301	0.752	0.171	0.216	1.072	0.268	-0.515	-0.235	-0.002	0.2	0.564	0.212	-0.538	-2.733	0.256	0.595	0.086	-0.358	0.312	0.151	-1.179	0.516	0.345	0.648	0.23	0.056	-0.034	0.655	0.213	-0.883	0.13	-1.199	0.19	0.067	3.832	-0.666	-0.451	0.255	0.287	-0.641	0.644	0.512	0.14	-0.064	0.431	-2.037	0.488	-0.706	-0.415	3.551	0.123	1.268	-1.492	1.234	-0.543	0.363	-3.16	-0.275	0.656	-1.518	0.09	0.47	0.541	1.443	-1.024	-0.6	0.297	0.083	-2.499	1.21	-0.58	0.026	0.275	0.2	0.108	-0.46	0.372	0.159	0.999	0.31	0.581	0.539	-1.622	0.3	0.21	-0.457	0.127	0.095	0.489	0.11	0.209	0.186	0.265	0.07	-0.264	0.236	0.184	0.401	-0.587	0.331	-0.48	-0.5	-0.26	0.338	1.472	0.181	-0.291	-0.045	0.491	0.041	0.122	1.208	-0.338	-0.239	0.505	-0.322	-0.161	0.581	3.44	1.676	-1.483	-0.029	-0.532	-0.167	0.204	-0.093	0.788	0.085	0.177	0.408	0.025	0.362	-0.006	0.748	0.17	0.333	0.803	0.761	0.463	12.34	0.225	-0.185	0.24	-0.796	-2.804	-0.51	-2.219	1.072	-0.011	2.067	0.043	0.561	-0.204	0.444	0.007	0.111	0.339	-2.763	0.158	0.294	0.052	0.339	0.701	0.169	0.423	1.087	0.379	-0.622	1.321	0.129	0.408	0.646	0.274	-0.185	0.009	-1.151	0.264	0.32	0.114	-1.595	0.841	0.911	0.188	0.222	0.488	0.205	-0.682	0.184	1.071	0.208	0.536	-0.696	1.676	-2.501	-0.088	0.472	0.099	-0.612	-0.156	-0.01	0.382	-0.026	-0.172	-0.015	-1.31	-1.181	0.763	0.095	-0.218	1.981	-0.257	0.047	0.779	0.248	0.36	0.12	0.14	-0.961	0.113	0.441	-0.157	-0.086	0.349	0.068	0.189	0.425	0.411	0.238	1.654	0.251	0.646	1.016	0.067	0.604	-1.411	0.241	0.232	-0.205	0.418	0.213	0.182	0.2	0.534	0.425	0.313	-0.035	-0.219	-0.189	-2.448	0.509	0.395	0.317	0.582	0.09	-0.486	-0.027	0.431	0.326	-0.23	0.001	0.752	0.877	0.144	-0.131	-0.177	1.423	-1.569	0.014	0.1	0.055	0.271	0.958	0.194	0.282	0.088	0.039	2.316	0.284	-0.825	0.342	0.834	0.318	0.355	-0.192	0.443	0.931	-0.014	0.193	0.196	0.494	0.24	0.51	0.319	0.784	0.18	0.217	0.123	0.308	-0.371	-0.572	0.272	-0.593	0.499	0.064	0.067	0.684	1.676	1.497	1.676	1.047	-0.067	0.132	0.26	0.223	0.091	0.265	1.213	0.166	1.317	0.157	0.755	-0.155	0.49	2.575	0.207	-0.006	0.267	0.196	-0.797	-0.378	0.146	-0.312	-0.2	0.349	0.191	0.048	0.576	0.771	0.186	0.225	1.676	0.27	0.558	0.027	1.245	-0.325	0.459	0.214	0.586	2.3	0.623	0.35	1.189	-0.476	0.199	0.132	0.18	0.312	0.162	0.325	0.362	0.451	0.482	0.193	0.418	0.257	-0.555	-1.554	1.508	0.374	0.28	-0.327	0.247	0.45	0.096	0.051	0.612
X15705	X1417	0.416	0.268	0.644	1.511	-1.533	0.383	0.269	0.267	-0.036	0.33	0.3	-1.778	0.525	0.171	0.493	0.5	-0.35	-0.951	0.334	0.518	-0.121	-1.202	0.435	0.265	-0.632	0.441	0.905	0.024	-0.408	0.431	1.157	0.396	0.303	0.151	0.122	-1.454	0.211	0.224	0.612	-0.99	0.289	0.326	-1.426	-1.121	-0.036	0.353	0.243	-1.95	0.211	-1.284	-0.098	0.233	0.808	6.467	0.303	-0.008	-1.657	0.513	0.207	0.173	1.954	-1.079	0.501	-1.001	-0.654	0.473	0.951	-0.098	-1.524	6.443	0.498	0.021	-1.225	0.654	1.298	-0.449	0.167	0.247	0.278	-0.439	0.15	0.23	0.896	0.378	0.517	0.782	-3.903	0.395	-0.418	-0.999	0.249	0.905	-1.238	0.349	0.639	0.588	0.118	0.279	-0.142	1.165	0.196	0.259	-0.607	-0.392	1.233	-0.47	0.809	0.342	3.571	0.048	0.156	0.213	0.305	-0.796	0.281	0.684	0.03	-0.788	0.498	-1.091	0.452	-0.01	0.939	1.379	-0.319	0.302	-1.361	0.59	0.194	0.074	0.206	-1.04	0.283	0.707	-0.057	-0.393	-0.129	0.542	-0.638	0.653	0.304	1.74	1.484	9.983	0.714	0.173	0.334	0.395	4.129	-0.288	-0.746	0.598	0.263	-2.069	-0.147	0.099	0.273	0.696	-0.871	0.025	0.412	-0.515	1.538	1.455	0.265	0.555	0.612	0.283	-0.105	0.175	0.417	-1.004	0.255	0.071	-0.73	0.814	-0.287	0.037	0.249	-0.754	1.1	0.714	-0.18	-1.109	0.558	0.605	0.263	0.3	0.433	0.28	0.465	0.444	0.965	0.153	-0.004	0.539	0.958	-2.176	0.844	0.506	0.399	0.719	0.006	0.237	1.045	-0.15	0.759	-0.537	-0.28	-0.401	-0.908	-0.102	0.295	-0.941	-0.253	-0.071	1.189	0.374	0.377	0.713	1.106	-0.657	-0.763	-1.149	0.306	0.94	-1.017	0.278	0.284	0.518	-0.03	0.164	1.242	0.566	0.456	0.678	0.841	0.499	-0.02	0.305	0.305	0.194	0.047	0.302	0.248	0.286	0.439	1.484	0.452	0.102	0.333	-0.068	0.631	0.194	0.403	0.371	0.986	0.297	-0.572	0.267	0.976	0.214	0.343	0.287	0.696	-0.091	0.279	0.397	0.209	0.292	-1.406	-0.087	0.324	-0.053	0.319	1.297	0.287	0.292	0.294	0.535	-0.625	0.293	0.583	0.517	0.542	0.303	0.907	0.39	0.547	0.657	0.268	0.288	0.339	0.681	-0.496	0.392	-0.067	0.401	0.32	0.478	0.306	0.584	-0.354	0.403	0.367	3.575	0.077	-0.056	0.223	0.422	1.209	1.022	0.901	0.813	0.3	0.325	0.294	0.15	0.268	0.446	0.663	0.303	0.871	0.127	0.62	0.873	1.336	0.082	0.085	0.24	0.38	0.268	-0.155	0.256	0.31	1.055	0.139	0.405	1.063	0.708	1.238	0.242	0.225	0.287	1.109	0.302	0.962	0.247	0.831	0.51	0.27	0.891	0.672	1.879	-0.065	0.217	0.805	0.413	0.38	0.261	0.346	-0.311	0.277	0.356	0.432	0.603	0.483	-0.179	0.213	0.337	0.327	-0.186	-2.085	0.011	0.064	0.27	0.307	0.916	0.235	0.377	0.284
X15705	X15140	-1.139	0.177	0.317	1.527	0.187	0.799	0.221	0.002	0.569	0.282	-0.076	0.686	-0.557	0.217	1.082	0.864	-0.138	0.369	0.267	-0.419	0.347	0.358	-0.358	0.21	0.395	0.822	0.418	-1.893	-0.469	0.36	-0.535	0.296	0.323	-0.187	-0.735	-0.482	0.167	0.157	1.405	-1.681	0.307	-0.146	-0.033	-1.446	-0.225	-0.642	0.251	-0.896	0.479	0.241	1.475	0.114	0.889	-0.914	0.028	1.094	-0.747	1.423	0.396	0.236	1.832	-0.908	0.68	-0.583	-0.43	-0.389	0.952	0.472	-2.76	4.549	0.172	0.164	-1.147	1.044	1.422	0.802	-0.44	0.208	0.961	1.19	-0.28	0.138	0.62	0.084	0.131	0.091	1.467	0.056	0.971	-1.494	0.193	0.171	1.508	0.484	1.076	0.299	-0.346	0.202	0.314	0.006	-0.117	0.06	-0.56	-3.389	0.234	-0.993	0.178	0.131	0.659	0.222	-2.365	0.012	0.117	-2.295	0.033	0.046	-0.312	-1.542	0.297	-1.558	0.642	-1.764	1.234	0.833	-0.704	0.177	-0.911	-0.445	0.221	0.216	-0.735	-0.321	0.112	0.936	0.61	0.401	1.75	-1.541	-0.146	0.703	-1.409	1.813	1.298	6.11	1.424	-0.468	0.271	0.321	5.335	-0.355	-0.575	0.64	-0.31	2.407	-0.154	-0.508	0.034	0.385	-0.455	-0.202	0.538	-0.143	1.787	0.181	0.221	0.528	0.062	0.212	-0.061	-1.17	-0.038	0.789	-1.226	0.217	0.177	0.864	-0.223	-0.55	0.103	-1.146	-0.428	0.416	-0.098	-0.307	0.067	0.126	0.214	0.182	0.439	0.201	-0.429	0.421	0.412	0.009	0.117	0.542	0.148	-1.324	0.28	-0.151	0.049	-1.042	0.349	0.176	0.938	-0.018	-0.403	-1.064	-0.581	-0.106	-0.431	-0.202	-0.836	-1.18	0.006	0.128	1.557	0.265	0.02	0.42	1.998	1.669	-0.104	-1.239	0.323	0.302	-0.113	0.206	0.202	0.286	-0.202	0.442	0.052	0.03	0.563	1.034	1.646	0.514	1.387	0.253	0.173	0.064	0.568	0.101	-0.111	0.193	0.238	1.204	0.359	0.217	0.198	0.185	0.262	-0.16	0.284	0.302	1.342	0.227	0.556	0.581	0.986	-0.169	0.249	0.21	0.742	-0.569	0.107	0.59	0.223	1.382	0.36	-0.78	0.235	0.635	0.231	0.791	0.274	0.952	0.172	1.256	-0.396	0.264	0.806	-0.286	0.915	-0.111	1.2	0.372	0.513	0.229	0.208	-0.066	0.25	0.475	0.226	0.299	-0.586	0.499	0.266	0.354	0.153	0.109	0.066	0.028	1.236	3.601	-0.043	0.283	0.362	0.313	1.797	0.193	1.543	0.977	0.378	0.249	0.531	0.14	0.192	0.479	-0.136	0.112	-0.31	0.072	0.656	0.754	1.715	-0.869	0.255	0.187	0.162	0.183	1.595	0.168	0.151	1.74	0.108	0.478	1.357	0.472	1.489	0.341	0.12	0.267	0.76	0.283	0.947	0.224	0.498	0.605	0.295	0.554	0.767	0.601	0.028	0.227	-0.162	0.875	0.345	0.168	0.299	-3.031	0.231	0.345	0.375	0.586	0.63	0.267	0.376	0.284	0.367	0.702	-5.312	-0.058	0.11	0.229	0.187	-0.164	0.213	0.343	-0.255
X15705	X527	-0.445	0.08	-0.396	0.739	-1.203	0.153	0.02	0.101	-1.004	0.234	0.242	0.215	-0.187	0.058	-0.141	0.368	0.255	0.768	0.14	0.091	-2.222	0.564	0.203	1.381	-0.143	-0.647	-0.852	0.193	0.76	0.117	-1.004	0.895	0.233	-0.431	-0.497	0.57	0.07	0.045	1.974	0.541	0.16	-0.186	0.318	1.006	0.486	-0.965	0.15	-0.347	0.077	1.158	1.278	-0.115	0.153	6.616	-0.28	-0.6	-1.693	-0.456	-0.088	0.283	-1.084	0.882	-0.495	-1.126	-0.301	0.413	0.859	2.066	-1.021	-0.261	-0.008	0.434	-0.269	-0.121	0.676	0.269	0.029	0.051	1.708	-1.943	-0.543	-0.13	-2.648	-0.228	0.919	-0.711	-6.111	0.465	0.07	2.244	0.064	0.215	1.962	-0.536	-0.682	0.072	0.6	0.081	0.566	-1.085	-0.517	0.545	-1.492	-0.189	0.673	0.942	-1.298	0.004	-3.064	-0.257	-1.307	0.193	0.243	-0.919	-0.091	1.515	0.835	-1.173	2.1	-1.364	-0.688	-1.558	2.657	0.779	-0.318	-0.94	-0.005	-1.472	-0.005	-0.063	1.214	0.631	0.058	-0.927	-2.311	-0.08	-0.6	0.635	2.725	0.794	0.974	1.895	2.937	3.716	1.278	0.161	-0.038	-0.034	1.954	0.479	-1.637	-0.001	-0.155	-1.031	-0.103	0.745	0.689	0.708	-1.703	0.627	-0.08	-1.738	0.734	0.7	0.095	-0.022	0.245	-0.036	-0.185	-1.199	-0.089	0.516	0.16	-0.424	-0.533	-1.19	-0.177	-0.18	0.049	1.128	-2.246	-0.132	0.009	-0.735	0.662	1.281	0.034	0.055	-0.289	0.084	0.125	0.034	-0.455	-0.09	-0.897	0.8	0.015	1.242	-0.994	-0.937	-0.754	1.432	-0.237	0.068	-0.512	0.48	-0.432	0.397	1.299	-0.114	0.179	-0.25	1.632	-1.003	-0.978	-0.375	1.841	-0.021	0.352	-0.537	1.262	2.522	0.387	-1.872	2.081	0.034	-0.993	0.116	0.052	-0.319	-0.114	-0.656	3.053	0.237	-0.5	-0.169	0.423	0.603	0.597	0.023	0.189	-0.027	0.275	-0.078	0.315	-0.07	-0.798	-0.137	0.352	-0.045	0.119	-0.114	0.779	0.077	0.202	-0.313	-0.573	0.161	0.586	-0.492	-0.142	0.124	-0.164	0.193	-0.325	1.828	-0.035	-0.472	0.088	1.313	-1.562	0.26	0.158	0.355	-0.052	0.898	0.124	0.238	0.075	0.069	-1.823	0.257	-0.271	0.15	-0.836	0.04	-0.181	0.497	0.231	-0.586	0.063	-0.09	0.182	-0.232	-0.535	-0.298	0.571	0.58	0.161	-0.333	0.119	-0.113	0.253	0.472	0.4	1.757	0.245	-0.13	0.548	0.36	0.516	0.565	1.163	1.364	-0.219	0.28	0.968	-0.213	-0.013	0.184	-0.637	0.215	0.863	0.171	0.137	-1.342	1.8	-0.629	-0.029	0.07	0.098	0.004	-0.327	0.082	-0.01	1.776	-0.1	-0.547	1.143	0.395	-0.568	-0.592	0.057	-0.028	0.498	0.289	-0.237	0.059	0.038	0.159	0.26	-0.333	-0.359	0.378	-0.38	0.073	-1.33	-0.969	0.453	-0.05	0.174	-0.066	-0.402	0.111	-0.03	0.537	-0.24	0.806	-0.221	0.137	0.435	0.366	-5.631	0.345	0.148	0.062	-0.009	0.26	-0.813	0.162	0.109
X15705	X57370	-1.497	0.093	0.235	1.391	1.172	-0.603	0.089	0.026	-0.04	0.12	0.141	0.793	-0.438	0.1	-0.745	-0.1	0.745	0.852	0.017	0.428	0.45	0.51	-1.16	1.469	0.349	-1.207	-1.507	0.078	0.295	0.245	1.268	0.11	0.167	0.631	0.071	0.699	0.118	0.067	2.177	-0.674	0.162	0.675	-1.475	0.635	-0.272	-1.009	0.124	-1.925	0.358	1.514	0.353	0.188	-0.128	3.842	0.104	-0.588	-0.582	-0.284	-0.204	-2.303	-1.942	0.654	0.059	-0.052	-0.253	-0.03	0.947	1.665	-0.576	-6.349	1.529	0.254	0.645	1.246	3.555	-0.459	0.135	0.088	0.834	1.325	1.877	0.007	-2.763	0.049	-0.937	-0.044	-2.871	-0.071	3.067	1.436	0.089	0.126	1.276	0.642	-0.33	0.087	-0.098	0.1	0.447	0.781	0.07	-0.007	-0.304	-0.873	0.018	-0.739	0.662	-0.187	-2.332	0.349	-0.066	0.265	0.027	-0.05	0.023	-0.406	1.167	-0.945	0.192	-0.75	0.289	-0.795	-1.173	1.814	-0.543	-0.089	0.474	-0.704	-0.147	0.063	0.999	0.462	0.095	-1.382	-0.65	-0.239	3.456	-0.711	3.685	0.456	-0.38	1.632	2.496	-0.554	0.756	0.228	0.08	0.791	2.24	0.158	-0.9	-0.008	-0.398	0.789	-0.238	0.062	0.25	3.058	0.635	-0.928	0.319	-0.929	2.57	-0.571	0.111	0.626	0.781	0.09	-0.211	-0.831	0.024	-0.892	0.435	0.162	-0.483	-0.315	0.283	0.988	0.1	0.235	-2.999	-0.558	-0.029	-0.594	-0.309	1.677	0.083	0.123	0.056	0.102	0.276	0.026	-0.623	-0.096	1.594	0.136	0.919	0.791	-0.218	0.321	-1.08	-0.527	-0.182	0.091	0.758	0.291	-0.685	-0.847	0.4	-0.142	-0.998	0.226	-0.807	-0.84	-0.855	-0.247	-3.104	0.222	0.525	-0.711	1.687	-1.662	-0.485	-1.32	2.406	0.597	-0.184	0.097	0.072	-0.161	-0.326	0.375	0.483	0.387	-0.393	-0.87	1.608	0.336	-0.02	-0.115	0.165	0.164	-0.036	0.189	-0.09	-0.33	-0.739	0.182	0.094	-0.043	-0.085	-0.458	0.245	0.081	0.336	0.253	1.585	0.011	1.828	-0.79	0.214	0.279	-0.146	0.06	0.218	2.207	-0.027	0.326	0.112	1.406	-0.208	0.152	-0.061	0.176	-0.323	0.812	0.139	0.392	0.133	1.415	-1.865	0.157	0.312	-0.566	-0.524	0.02	0.639	-0.111	-0.306	0.128	0.1	0.112	0.21	-0.228	0.835	-0.001	0.133	-0.011	0.211	-0.503	0.135	-0.003	0.267	-0.058	0.349	-1.428	0.244	0.038	0.37	0.036	-0.167	0.676	-1.285	0.555	0.461	0.173	0.832	0.034	0.122	0.045	0.52	0.199	0.749	0.046	0.137	0.038	0.956	0.413	0.085	0.102	0.117	0.104	2.163	0.157	0.154	2.752	0.072	-0.029	0.156	0.57	0.442	-0.298	0.043	0.137	-0.273	-0.553	-0.068	0.19	-0.068	0.456	0.248	0.327	-0.036	2.675	-0.492	0.868	-0.931	0.801	0.458	-0.028	0.282	-0.812	-0.168	-0.021	0.053	0.591	-0.478	0.638	-0.037	0.004	0.45	-0.227	-8.599	-0.293	0.148	0.112	0.109	0.434	0.15	0.116	-0.413
X15705	X53010	-1.537	0.043	-0.222	1.004	1.154	-0.475	0.025	-0.01	-0.567	0.033	0.152	0.832	0.149	0.01	-1.076	-1.026	-0.279	0.955	-0.05	0.249	0.229	0.27	-0.978	0.46	0.39	-0.568	-2.359	-0.222	0.552	0.269	1.189	0.022	0.192	0.192	0.149	0.294	0.02	-0.038	1.045	-0.488	-0.081	0.827	-0.768	1.154	-0.173	-0.1	0.072	-0.996	0.12	0.833	-0.502	0.062	-0.088	2.855	-0.028	-0.523	-0.21	-0.407	-0.015	-1.617	-2.571	0.402	0.143	-0.494	-0.19	0.408	1.031	1.97	1.184	-6.859	1.779	-0.117	0.714	1.623	1.932	-0.106	0.053	0.035	0.443	2.229	1.258	-0.063	-1.335	0.035	-1.244	-0.126	0.182	-0.292	2.099	0.385	0.033	0.254	0.738	0.831	-0.937	0.363	-0.125	0.054	0.614	0.256	-0.082	-0.403	-0.49	-0.435	0.123	-0.298	0.524	-0.314	-1.903	0.205	-0.816	0.375	-0.061	-0.159	-0.042	0.247	0.923	-1.817	0.16	-0.886	0.672	-1.226	1.101	2.107	0.164	-0.294	0.259	-1.579	-0.28	0.005	0.108	-0.893	0.013	-1.067	-0.694	-1.113	3.975	-1.899	4.077	0.854	-2.396	1.644	2.905	0.805	0.996	-0.544	0.077	0.547	0.504	-0.082	-1.501	-0.02	-0.64	2.638	-0.323	0.236	0.032	0.356	-0.086	-0.849	0.725	0.836	3.712	-0.246	0.008	0.702	-0.016	0.029	-0.381	-1.168	-0.018	-1.504	0.864	0.174	-0.564	-0.06	-0.141	1.161	0.048	0.077	-2.749	-0.653	-0.196	-1.521	-0.242	1.53	0.024	-0.103	0.136	0.052	0.322	-0.037	0.198	-0.166	1.991	0.032	0.778	0.598	-0.735	0.812	-1.518	-1.008	-0.093	0.047	0.139	0.128	-1.179	-1.183	-0.994	0.743	-1.503	0.228	-1.653	-1.128	-0.567	-0.174	-1.607	0.256	0.032	-0.279	2.386	-0.863	-0.96	-1.538	0.807	0.082	-0.071	-0.031	0.011	-0.285	-0.327	-0.218	-0.149	0.143	-0.831	-0.892	1.692	0.603	-0.638	0.276	0.0	-0.083	0.058	0.115	-0.242	-0.051	-0.557	0.01	-0.082	0.077	-0.305	-0.281	0.2	-0.172	0.085	0.326	1.422	0.148	1.864	0.228	0.367	0.165	-0.011	-0.056	0.147	1.872	0.019	-0.199	0.042	0.931	-0.07	-0.053	0.011	0.085	-0.008	0.404	0.098	0.548	0.171	0.699	-0.783	-0.074	0.034	-0.573	-0.168	-0.035	0.139	-0.463	-0.383	-0.583	0.038	0.046	0.211	-0.812	1.208	-0.641	0.724	-0.229	0.273	-0.448	-0.076	-0.156	0.094	-0.219	-0.387	-3.058	0.114	0.121	-0.045	-0.534	1.389	-0.008	0.702	0.143	0.391	0.172	0.33	0.006	0.139	-0.023	0.328	0.207	0.789	-0.704	0.11	0.066	0.824	-0.221	0.156	0.027	0.148	0.026	1.877	0.034	0.062	2.666	0.046	0.247	0.253	-0.467	-0.937	-1.251	0.019	0.093	-0.835	0.029	0.337	0.121	-0.3	0.502	0.069	0.602	0.264	2.567	0.148	1.15	-0.575	0.602	0.565	0.138	0.414	-0.542	-0.322	-0.283	0.025	0.381	-0.434	-0.172	0.131	-0.152	0.344	0.078	-6.715	-0.597	0.118	0.059	0.14	-0.167	-0.318	-0.125	-0.43
X15705	X1645	0.323	0.028	-0.181	1.297	-1.847	0.259	0.082	0.057	0.977	0.088	0.222	-0.031	-1.337	0.071	0.09	0.233	0.607	-0.155	0.254	-1.449	-1.008	0.573	-1.145	0.225	-0.496	0.913	0.046	-1.073	-0.234	0.834	0.604	-0.488	0.072	1.138	-2.435	0.39	0.057	0.011	0.093	0.301	0.494	0.189	-0.118	-0.139	-0.102	0.288	-0.156	-0.072	-0.132	0.122	-0.355	-0.157	-0.134	2.43	-0.024	-0.418	-2.7	0.671	0.319	0.612	1.51	0.368	0.113	1.387	-0.02	0.009	-1.476	0.718	11.836	-0.361	2.315	-0.067	0.032	0.074	3.586	-0.095	0.024	-0.426	0.263	0.027	-0.616	-0.037	0.662	-0.411	-0.125	0.017	-2.031	-0.09	0.217	-3.52	0.065	0.804	0.107	0.131	-1.211	0.659	0.281	0.077	-0.119	0.564	0.42	0.213	-1.048	-0.639	0.618	-0.271	-0.117	-0.244	0.011	-0.047	0.1	-0.002	0.246	-0.924	0.068	-0.389	0.56	-0.533	-1.656	-0.04	0.023	-0.252	1.171	0.218	-0.168	0.396	-3.012	0.526	0.139	0.002	1.147	0.432	-0.116	-1.04	-0.031	-3.684	1.029	-0.312	0.656	0.128	-1.233	0.479	-0.171	-0.966	0.005	-0.331	0.013	1.455	-0.357	0.712	1.424	-0.286	0.189	-1.117	0.162	0.265	-0.004	-0.171	-0.635	0.324	-0.266	-0.592	0.664	0.969	0.098	0.207	-2.471	0.064	-0.24	0.365	0.602	-0.313	-1.753	0.073	0.13	0.465	-0.067	-0.77	-0.102	0.391	0.476	-0.029	0.03	-0.527	0.133	-0.465	0.049	0.014	-0.269	0.086	0.639	0.072	0.673	0.032	-0.314	0.339	0.07	-0.385	-0.347	0.253	-0.263	-0.157	0.253	0.068	-2.091	-0.152	-0.595	0.356	-0.593	0.525	1.222	-0.267	-0.173	-0.497	-0.151	0.015	-0.842	0.183	0.109	-0.396	0.309	12.442	-0.38	0.189	0.762	1.103	-1.907	0.052	0.057	0.127	-0.474	0.382	-1.453	0.549	0.537	-1.18	0.303	-0.156	-1.132	-0.108	-0.059	0.272	-0.148	-0.144	0.551	0.058	-0.058	0.129	0.382	0.019	0.214	0.283	-0.962	0.43	-0.142	0.157	0.848	0.092	0.359	0.524	1.236	-0.212	0.234	0.176	0.233	1.047	0.097	0.007	0.09	-0.554	-0.595	-0.288	0.18	0.888	0.218	-0.298	-0.05	-0.036	0.115	0.912	-2.163	0.267	0.228	-0.278	-0.731	-0.257	0.939	0.169	0.428	0.816	0.064	0.089	0.217	0.093	1.145	0.427	-0.649	0.264	0.147	-0.363	0.18	-0.555	-0.08	0.523	-0.844	-0.963	-0.176	0.203	0.372	-1.092	1.256	0.68	1.488	0.786	0.356	0.202	-0.3	-0.19	-0.038	-0.051	0.358	0.146	-0.982	0.067	0.727	0.703	0.057	-1.297	0.004	-0.002	0.318	-0.021	1.408	-0.286	0.092	1.378	0.103	0.174	0.781	0.703	-0.94	-0.075	0.021	0.166	1.508	-0.19	1.059	-0.123	-0.454	0.563	-0.169	1.168	-0.347	-2.437	-0.266	-0.549	-0.212	0.733	0.274	0.037	0.009	-0.23	0.168	0.334	-0.238	-0.298	-0.391	-0.066	-0.315	0.262	0.406	-1.055	-0.281	-0.583	-0.152	0.137	0.184	0.994	0.463	0.285	-0.268
X15705	X34534	0.207	-0.075	-0.449	1.124	-0.498	-0.305	-0.072	-0.093	0.984	-0.16	0.231	-0.295	0.812	-0.039	0.327	0.779	1.098	0.306	-0.013	-0.782	-2.063	0.945	-1.59	-0.146	0.643	1.209	-1.487	-0.984	-1.205	1.159	1.505	-1.694	0.022	1.169	-1.332	-0.405	-0.018	0.111	-0.517	-0.916	0.679	-0.73	-0.408	-0.472	-1.811	0.079	0.068	-2.068	-0.289	0.702	-1.092	-0.041	-0.835	2.063	-0.084	-0.637	-1.835	0.64	0.769	1.389	2.73	-0.08	0.436	1.308	-0.437	-0.262	0.52	-0.127	9.88	-2.235	0.886	-0.349	0.344	-0.445	0.194	0.11	0.006	-0.04	1.904	0.866	-0.245	0.01	0.359	-0.404	0.448	0.264	2.105	-0.335	0.926	-2.103	-0.057	0.159	0.283	0.627	-2.016	0.176	-0.583	-0.056	0.095	0.943	0.963	0.346	-1.104	-2.205	0.186	-0.338	0.472	-0.262	-0.179	-0.432	-1.423	-0.192	-0.407	-0.704	-0.007	-1.664	-0.036	0.202	1.065	-0.246	0.852	-0.609	0.58	0.963	-1.215	-0.086	-1.327	1.386	-0.032	-0.051	-0.778	0.597	-0.031	0.322	0.157	-2.04	0.258	-0.751	1.563	-0.436	-2.049	0.812	-0.025	9.004	-0.807	-1.149	-0.18	2.23	-1.328	0.346	0.638	-0.891	-0.192	-1.582	-0.214	-0.578	0.11	0.303	0.618	-0.118	0.061	0.295	2.154	-0.112	-0.065	-0.363	-1.101	-0.05	-0.383	-0.389	0.03	-0.652	-1.469	-0.008	-1.01	1.038	-0.331	-0.223	-0.051	0.642	-1.988	-0.355	-0.128	-0.02	-0.549	0.785	-0.031	-0.127	-0.308	-0.041	0.877	0.002	1.796	-0.129	0.654	0.652	-0.012	-1.86	-0.585	-0.199	-0.592	-0.612	-0.269	-0.037	-0.598	-0.061	-1.763	-0.388	-0.413	0.754	-0.0	-0.669	-2.261	-0.832	-0.365	-0.071	1.023	0.203	-0.352	-0.61	1.731	0.433	-0.551	-0.917	-1.504	0.918	-1.529	-0.111	-0.048	0.235	-0.196	0.387	-0.14	1.507	0.548	-1.735	0.98	-0.208	-1.044	-0.134	0.175	0.353	-0.082	0.034	-0.444	-0.031	-0.794	-0.48	-0.448	0.273	0.0	0.224	-0.146	0.062	-0.132	-0.143	1.136	0.003	1.711	0.613	-0.78	-0.25	0.182	0.037	-0.426	-0.89	0.007	0.246	-0.028	-2.882	-0.397	-0.152	-0.043	-0.073	0.021	-0.134	0.085	-0.06	-0.029	0.126	-1.766	0.039	-0.156	-0.553	-0.738	-0.351	0.501	-0.091	-0.071	0.164	-0.053	-0.061	0.171	-0.353	-0.136	-0.128	-0.96	-0.247	0.071	-0.104	-0.01	-0.439	-0.205	0.308	-1.039	-0.971	-0.348	0.005	0.064	-0.496	1.384	-1.837	0.576	-0.008	0.13	-0.307	0.356	-0.093	-0.099	0.287	-0.434	0.004	-0.864	-0.607	0.789	1.002	-0.225	-0.927	-0.074	-0.064	0.066	-0.041	0.437	-0.095	-0.038	1.861	0.041	-0.054	0.813	0.207	0.585	-0.053	-0.016	-0.159	0.953	-0.03	0.798	-0.022	-0.475	0.376	-0.479	0.745	-0.635	-2.155	-0.494	-0.484	-0.288	1.08	0.23	0.141	-0.064	-1.071	-0.094	0.334	-0.001	0.543	-0.85	-0.529	-0.344	0.237	0.408	-0.973	-1.069	-1.222	-0.162	0.146	-0.104	0.382	0.195	-0.119	0.16
X15705	X60	1.15	0.327	0.587	1.721	-0.602	0.272	0.339	0.346	0.53	0.322	0.408	0.226	0.87	0.071	-0.898	0.946	1.022	0.448	-0.009	0.493	-0.991	-1.121	-0.344	0.327	-0.647	0.369	0.717	0.771	0.68	0.451	0.076	0.47	0.019	0.516	-1.306	-1.543	0.345	-0.165	0.893	0.082	0.194	0.245	0.036	0.093	0.483	0.8	0.277	1.213	0.433	-0.498	0.844	0.178	0.423	5.168	0.16	0.823	-3.066	0.341	0.416	0.96	2.752	-0.196	0.525	-0.602	-0.437	1.103	1.618	0.776	5.271	-2.904	1.292	0.429	-1.062	1.014	0.206	0.556	0.184	0.011	0.37	0.637	0.634	0.025	0.992	0.427	0.518	-0.062	-6.752	0.509	1.936	-1.61	0.262	0.084	0.765	0.692	-0.336	0.151	0.623	0.332	0.131	1.077	0.433	0.898	-1.673	-1.622	1.111	-1.273	0.164	0.425	1.999	0.472	0.077	0.201	0.333	-0.539	0.115	-0.586	0.886	-0.612	1.596	-1.245	0.545	0.101	1.458	1.045	-1.238	0.415	-4.256	0.908	0.371	-0.036	0.961	-0.228	0.289	-0.695	0.032	0.011	0.957	0.244	1.285	0.527	0.3	1.614	2.019	8.211	1.109	0.766	-0.191	-0.104	1.015	-0.286	0.348	0.202	0.369	-1.267	0.153	0.395	0.496	1.492	-0.547	0.63	0.508	-1.829	1.311	-0.732	0.268	0.638	-0.249	0.294	-0.046	0.068	0.209	-1.423	0.887	0.162	0.721	0.943	0.425	-1.956	0.337	-1.639	0.95	0.027	-0.28	-1.361	0.541	1.304	0.269	0.342	0.473	-0.148	0.514	0.384	0.839	0.045	0.726	0.542	1.423	-1.594	0.103	0.764	-0.017	-1.069	-0.416	0.337	0.928	0.236	-0.069	-0.716	0.382	-0.132	1.206	-1.078	0.822	0.722	-0.917	-0.43	1.537	0.355	0.406	0.677	1.864	-0.554	-0.713	1.028	0.817	1.199	-4.909	0.314	0.089	0.63	0.16	0.118	1.526	0.61	-0.049	-0.439	0.721	0.342	0.454	0.348	0.162	0.385	0.691	0.171	0.462	0.331	0.395	1.203	0.473	0.009	0.254	0.267	-0.562	0.196	0.216	0.406	1.13	0.13	-0.285	0.169	0.949	0.354	-0.034	0.181	0.688	0.991	0.243	0.265	0.299	0.768	-0.561	0.188	0.356	0.764	0.355	1.463	0.371	0.785	0.344	0.642	1.332	0.286	0.323	0.533	0.888	0.389	0.989	0.509	0.618	0.715	0.252	0.144	0.364	0.62	1.342	0.506	0.838	0.607	0.339	0.256	0.36	0.529	0.258	-0.488	0.373	0.44	0.258	0.148	0.361	-0.026	1.213	0.294	1.302	0.999	0.116	0.346	0.637	-0.04	0.343	0.345	0.96	0.315	1.239	0.498	0.642	0.837	1.097	0.506	0.284	0.161	0.291	0.337	0.678	0.242	0.283	1.69	-0.015	0.513	0.815	0.749	1.277	0.149	0.316	0.367	1.319	0.205	1.26	0.306	0.9	0.601	0.512	1.197	0.644	2.228	0.587	0.417	0.114	0.527	0.359	0.266	0.387	-0.119	0.001	0.413	0.457	0.564	0.499	0.803	0.226	0.233	-0.286	-1.119	1.292	0.258	0.248	0.344	0.245	0.868	0.009	0.095	0.61
X15705	X40045	-0.579	0.107	0.393	0.671	0.767	-0.769	0.072	0.027	-0.272	0.172	0.078	1.596	0.089	0.044	-0.69	0.741	0.475	1.596	0.089	0.138	0.244	-0.393	0.445	-1.078	0.385	-0.386	0.579	-0.391	0.494	0.136	0.21	0.942	-0.347	-0.156	0.609	0.662	0.044	-0.198	0.443	0.576	-0.059	0.317	-0.809	0.362	0.54	-0.068	0.104	-0.619	0.285	0.933	2.18	0.27	-0.209	3.452	0.268	-0.091	-1.021	-0.827	0.099	0.394	-0.441	0.727	-0.423	-0.354	-0.187	0.297	1.596	1.106	2.936	0.77	-0.909	0.049	-1.039	0.091	2.913	-0.367	0.116	0.098	-0.003	0.754	-0.36	0.045	-0.416	-0.082	0.676	-0.088	-1.603	0.185	0.896	0.36	0.085	0.065	1.309	0.079	-1.157	0.139	0.165	0.068	0.493	0.229	0.008	-0.201	-0.64	-0.08	0.526	0.152	-0.687	0.218	-0.246	0.245	-0.462	0.291	0.297	-0.643	0.006	-0.239	0.628	-0.488	0.723	0.244	-0.285	-0.118	0.619	-0.402	0.128	0.3	0.144	0.053	0.145	0.068	2.682	0.689	0.099	0.852	-1.006	0.104	2.264	0.39	2.07	0.069	-0.172	0.663	-0.098	-1.813	0.638	-0.289	-0.086	0.195	5.328	-0.171	-1.854	0.028	-0.013	-1.747	-0.091	0.741	0.645	2.136	-0.517	-0.213	-0.537	-6.148	0.651	0.725	0.122	0.144	1.596	0.083	-0.75	-0.629	-0.097	-0.064	1.596	-0.805	-0.638	-0.084	-0.158	-2.006	0.103	1.596	-0.909	-0.469	-0.144	-1.329	0.129	1.596	0.094	0.013	-0.154	0.114	0.338	-0.13	-0.352	-0.144	0.442	0.171	-0.157	3.019	-0.137	-1.085	0.172	0.286	-0.554	0.042	0.05	0.438	-1.331	0.148	0.16	0.578	1.039	-0.206	0.395	-0.363	0.137	0.057	-2.964	0.178	0.377	-0.298	-1.203	0.335	-0.454	-0.402	2.32	0.435	0.714	0.093	0.078	-0.333	-0.202	-0.017	-1.131	-0.095	-1.476	-0.119	0.799	0.508	2.118	0.157	0.168	0.137	0.484	0.049	0.053	-0.271	-0.221	-0.117	0.139	0.026	0.191	0.156	0.048	0.426	0.026	0.032	-3.609	0.116	0.946	-0.412	0.897	0.39	-0.896	0.171	-0.779	2.142	-0.037	0.24	0.112	0.761	-0.313	0.373	0.164	0.457	0.113	0.11	0.135	0.283	0.139	0.241	-0.817	0.112	-0.476	0.016	-0.914	-0.062	0.368	0.102	0.257	0.266	0.095	-0.018	0.211	0.368	-0.601	0.204	-0.019	0.235	0.184	-0.229	0.168	-0.276	0.182	0.503	2.129	0.486	-0.056	0.153	0.273	0.1	-0.756	0.703	-2.019	0.197	0.286	0.163	0.552	-0.107	0.073	-0.171	0.113	0.136	0.251	0.302	0.403	-0.293	1.395	-1.468	0.116	0.094	0.19	0.055	1.596	0.144	0.128	1.03	0.058	0.095	0.615	0.024	0.331	-0.884	0.076	0.062	0.571	0.244	0.285	0.169	0.133	0.573	0.028	1.187	-0.015	-1.062	0.136	0.137	-0.67	-1.025	0.435	0.179	0.076	-0.314	-1.529	0.214	-0.449	0.286	0.065	1.3	-0.119	0.194	0.324	-0.331	-5.093	-0.048	0.215	0.088	0.095	0.265	-0.24	0.217	0.023
X15705	X36756	-0.124	0.076	-0.566	1.09	-0.088	-0.221	0.077	-0.019	-0.225	0.17	0.294	1.114	-0.269	0.062	-0.545	0.714	1.339	1.145	-0.024	0.43	-0.949	0.45	0.58	0.104	-0.7	0.103	-2.071	0.822	1.132	0.12	0.022	0.514	-0.074	0.031	-1.17	1.02	0.075	0.047	2.209	0.562	0.172	0.937	-0.463	0.67	1.043	-0.132	0.116	-1.432	0.207	0.324	-0.407	0.106	-0.709	3.082	0.064	0.41	-1.569	-0.628	0.265	-0.164	-0.132	0.321	0.002	-0.022	0.153	0.884	-0.847	1.715	8.436	-2.094	1.364	0.082	-0.435	0.541	1.869	-0.266	-0.376	0.036	0.95	-0.698	-1.785	-0.004	0.183	-0.161	0.412	-0.152	1.395	0.239	0.295	0.569	0.055	0.29	1.998	-0.095	-1.263	-0.001	0.062	0.071	0.105	-0.544	-0.017	0.508	0.248	-0.082	0.248	-0.761	-0.326	0.344	-0.458	0.561	-2.68	0.226	0.098	0.105	-0.027	0.864	0.469	-0.366	0.995	-1.052	-0.266	-0.776	1.547	0.637	-0.678	-0.408	-1.129	-0.276	0.187	0.052	-0.215	0.953	0.054	-0.648	-0.924	0.561	1.657	0.207	-0.124	0.529	1.303	1.386	-0.127	-6.388	0.252	-0.32	-0.164	-1.123	-0.733	-0.013	-1.293	-0.331	-0.188	-2.401	-0.251	-0.127	-0.004	-1.536	-0.385	-0.491	0.197	-0.46	1.055	-0.413	0.097	0.262	1.367	0.05	-0.603	-0.856	-0.262	-1.277	1.527	0.075	-1.58	0.498	-0.417	-1.016	0.069	1.291	-2.47	-0.612	-0.06	-0.993	-0.232	1.247	0.026	-0.034	0.236	0.088	0.064	-0.166	1.265	-0.079	1.131	0.502	0.271	-0.087	-0.863	0.395	-0.56	1.308	-0.257	0.062	0.804	-0.264	1.209	-0.326	1.249	1.195	-1.219	-0.641	1.237	-1.55	-0.587	-0.153	1.195	0.158	0.154	-0.628	1.021	-2.136	-0.961	-1.187	-0.704	-0.238	0.546	-0.042	0.047	-0.115	0.666	-1.014	-0.312	0.513	-0.813	1.499	0.191	0.93	-0.419	0.221	0.072	-0.296	1.103	0.134	-0.491	-0.198	-1.403	1.405	-0.641	0.072	0.022	-0.345	0.62	-0.008	0.04	-0.171	-1.408	0.154	0.863	-0.048	0.471	0.187	0.262	0.179	0.116	-1.686	-0.011	0.476	0.083	0.901	0.502	0.165	-0.326	0.626	-0.457	1.346	0.118	0.262	0.057	-0.204	-1.368	0.176	-0.3	-0.072	-0.742	0.128	-1.519	0.499	-0.087	-0.113	-0.049	0.036	0.091	0.693	1.581	-0.581	1.265	0.004	0.142	-0.358	0.129	0.236	0.342	0.122	0.126	-0.753	0.782	-0.579	0.183	0.408	0.745	0.896	1.527	0.679	0.011	-0.073	1.121	0.147	0.101	-1.339	1.666	0.061	1.578	0.23	0.436	-0.365	1.332	-1.214	0.225	-0.276	-0.205	0.067	1.182	0.112	0.104	1.527	-0.107	0.229	-0.006	-1.217	0.659	0.008	0.052	0.042	0.794	0.239	0.218	0.148	-0.257	0.42	-0.039	0.26	-0.823	-0.672	-0.6	-0.162	-0.793	-0.952	0.639	0.323	0.347	-0.234	-0.432	-0.323	-0.002	0.26	-0.702	1.18	0.004	0.004	-0.164	0.489	-0.989	-0.854	0.019	0.083	-0.09	0.749	-0.139	0.198	0.21
X15705	X52415	0.237	0.026	0.317	0.255	0.916	-0.143	0.081	0.065	0.23	0.239	-0.295	0.44	1.329	0.073	-0.858	1.329	1.329	0.358	0.048	0.52	-0.457	0.103	0.161	0.113	0.254	0.205	0.75	-5.877	0.215	0.116	0.311	0.425	-0.25	-0.561	0.107	0.126	0.121	0.133	-1.82	0.187	-0.248	0.4	-1.643	-1.678	1.329	0.18	0.161	-0.848	-0.429	1.329	1.88	0.129	0.041	6.208	0.257	0.219	-0.78	-0.934	0.107	0.212	0.689	0.22	-0.737	0.057	-0.191	0.473	0.726	0.24	14.678	-3.322	-0.222	0.093	-0.709	0.427	1.045	-0.159	0.135	0.116	0.098	2.741	0.088	-0.012	0.445	0.124	0.087	0.039	-1.936	0.103	3.314	0.377	0.107	0.605	0.847	-0.621	-1.056	0.097	-0.015	0.118	-0.151	0.535	-0.006	0.25	0.007	1.329	0.647	0.131	-0.074	0.197	0.085	0.294	-3.122	0.249	-0.486	-0.339	0.065	0.462	0.581	-0.192	1.329	-0.033	-0.007	0.307	1.363	0.079	0.004	1.141	0.077	0.383	0.181	0.013	2.086	-0.034	0.093	0.299	-0.801	0.121	2.248	0.223	-0.01	-0.025	1.329	0.709	0.343	-0.062	0.278	0.026	0.029	0.185	2.192	-0.522	-1.519	-0.95	0.094	-3.092	0.029	0.237	0.402	2.12	0.187	-0.027	-0.19	-4.504	1.329	-0.083	0.119	0.242	0.117	0.115	-0.061	-1.127	0.013	-1.279	0.384	-1.244	-1.042	0.839	0.205	-0.5	0.088	0.338	-0.746	-0.099	0.036	-0.46	-0.213	1.329	0.114	0.119	-0.098	0.105	0.213	-0.12	-0.022	0.071	0.66	0.308	0.517	1.085	-0.023	-0.242	-0.011	0.375	-0.423	0.074	0.346	0.214	-0.33	-0.204	-0.208	0.133	0.444	-0.575	1.329	-0.254	0.041	-0.116	-4.413	0.213	0.326	-1.038	-1.844	-0.505	-1.099	-0.439	1.564	0.229	0.478	-0.821	0.109	0.191	0.153	-0.028	-0.327	0.19	-1.003	-0.262	0.843	0.565	0.093	-0.037	0.137	0.208	-0.108	-0.379	-4.284	0.032	-0.198	-0.386	0.125	0.099	0.249	0.146	-0.042	0.202	0.074	0.078	-1.624	0.181	0.464	-0.241	0.875	0.328	-0.802	0.095	0.172	1.723	0.108	0.315	0.121	0.77	-0.287	0.313	0.059	0.091	0.153	0.508	0.051	0.547	0.148	1.329	-0.928	0.128	0.43	0.037	-0.438	0.057	0.278	0.053	0.081	0.769	0.084	0.096	0.057	0.382	0.366	0.274	0.186	0.229	0.186	0.022	0.183	0.014	0.257	0.402	0.781	-1.834	0.059	0.076	0.229	0.039	0.501	0.925	-1.264	0.281	0.223	0.08	1.168	0.102	0.063	-0.131	0.622	0.126	0.516	0.219	0.272	0.124	1.169	-0.7	0.132	0.062	0.152	0.093	0.817	0.159	0.133	0.686	0.087	0.233	0.281	0.164	0.639	-0.54	0.111	0.03	0.685	0.111	0.136	0.112	0.325	0.368	-0.016	0.636	-0.349	-0.34	0.098	0.112	0.107	-0.49	0.423	0.233	0.165	0.114	-0.856	0.209	0.017	0.451	0.191	0.969	-0.049	0.097	0.395	-0.35	-0.884	0.2	0.05	0.165	0.185	0.37	0.093	0.203	0.39
X15705	X57330	-1.564	0.02	-0.73	2.247	0.686	-0.065	0.091	-0.056	0.019	0.18	0.333	0.283	0.272	0.053	-0.243	-0.204	0.769	-0.461	-0.067	-0.144	-0.648	-2.367	0.007	0.922	0.812	-1.261	-1.74	0.207	-0.308	0.545	0.29	0.006	-0.054	0.194	0.257	1.131	0.121	0.054	2.443	-1.06	0.167	0.364	-0.797	-0.057	0.41	-1.499	0.149	-4.078	-0.554	-0.173	-1.012	0.199	0.239	4.071	0.137	0.268	-2.539	0.802	0.482	-1.851	-0.616	-0.23	0.395	-0.218	-0.376	-1.192	1.504	2.341	4.783	-2.589	1.672	0.196	0.019	2.19	-0.101	-0.044	0.159	0.075	0.557	1.763	0.038	-0.095	-1.435	-0.245	-0.561	0.446	2.298	0.017	0.137	-0.836	0.018	0.251	0.838	0.361	0.769	0.287	-1.326	0.091	0.086	0.42	0.028	0.252	0.937	0.551	0.606	-1.518	0.826	0.21	-0.142	0.47	-1.205	0.009	0.421	-0.457	-0.147	-0.655	-0.042	0.194	0.89	0.053	0.533	0.315	-1.637	1.141	-0.979	-0.011	0.58	0.108	-0.078	0.039	-0.097	-0.37	0.063	-1.378	-0.618	-0.293	2.936	-0.525	1.292	0.576	-1.155	1.561	2.412	7.883	1.277	-0.581	-0.183	1.683	-2.534	-0.416	-1.781	-0.624	-0.278	-0.195	-0.351	-0.104	0.159	2.436	0.005	-0.753	0.483	-1.412	2.754	-0.104	0.11	0.392	-0.34	0.071	-0.314	-1.166	0.11	-1.187	-0.576	0.119	-1.72	0.467	0.471	0.452	0.045	0.097	-2.498	-0.514	-0.318	-1.424	-0.471	1.115	0.07	0.103	-0.279	0.065	0.6	-0.124	1.24	-0.088	1.72	0.4	0.454	0.077	-0.641	0.552	-1.007	-1.561	-0.252	0.032	0.187	-0.009	-1.382	-0.812	-0.114	0.21	-0.908	-0.513	-0.665	-0.998	-0.44	-0.168	-0.498	0.223	0.25	0.287	2.1	-3.269	-1.506	-1.454	2.977	0.264	-1.108	-0.007	0.068	-0.159	0.094	0.564	0.235	0.428	-0.826	-0.899	1.998	0.386	-0.424	0.084	0.123	0.157	0.118	0.195	-0.399	-0.334	-0.788	0.224	0.121	-0.018	0.079	-0.461	0.683	-0.071	0.209	0.211	0.604	0.179	1.716	-0.234	0.952	0.006	-0.444	0.151	0.583	0.278	-0.026	0.198	0.089	0.302	0.246	0.155	0.019	0.101	0.037	0.429	0.124	0.426	0.13	0.997	-2.639	0.149	-0.074	-0.554	-0.618	-0.126	0.645	0.13	-0.257	-0.175	0.067	0.069	0.197	0.191	0.858	-0.06	-0.907	0.089	0.199	-0.122	0.188	-0.014	0.259	-0.445	-0.006	-0.208	0.049	0.054	0.23	-0.046	1.584	0.75	0.984	1.177	0.236	0.038	0.807	0.171	0.106	0.081	-0.363	0.189	1.156	0.078	0.22	0.864	1.292	0.13	0.158	0.003	0.012	0.083	2.018	0.018	0.1	2.298	0.045	0.117	0.66	-0.374	1.136	-0.161	0.048	0.106	0.037	-0.505	0.362	0.071	1.128	0.224	0.097	0.476	-0.354	2.431	-0.237	0.874	0.042	0.535	0.477	0.133	0.331	-0.555	-0.247	0.139	-0.071	0.576	-0.348	-0.549	0.133	-0.01	0.36	0.265	-6.151	-0.103	-0.081	0.093	0.102	-0.234	0.269	0.111	-0.18
X15705	X57515	-1.246	-0.017	0.101	2.046	0.644	1.243	0.05	-0.001	-0.11	0.216	0.632	0.647	-0.275	-0.024	2.572	0.365	0.193	0.279	0.065	0.263	-0.382	-0.926	-0.391	1.271	-0.193	0.105	-0.704	-1.467	-0.427	0.444	-0.757	0.117	-0.166	0.079	0.544	0.913	0.08	0.105	1.362	-1.51	0.177	0.082	-1.192	0.296	-0.522	-0.573	0.182	-2.028	-0.045	0.228	-2.332	0.184	0.067	0.037	0.093	0.984	-2.883	2.108	0.472	0.712	-0.048	-0.686	-0.001	0.467	-0.473	-0.046	1.457	1.6	8.465	-5.913	2.595	0.239	-0.056	1.062	0.575	-0.691	0.194	0.043	0.023	1.362	-1.705	0.003	-0.278	-0.042	0.178	-0.208	-0.34	-0.013	2.01	-1.325	0.042	0.024	-0.35	0.5	1.018	0.649	-2.294	-0.053	0.26	-0.634	-0.246	0.117	-0.461	0.602	0.857	-1.264	0.099	-0.063	0.02	0.39	-0.086	0.002	0.759	-0.071	-0.022	-0.87	-0.287	-0.018	0.787	0.822	0.165	0.651	1.1	-0.352	0.2	-0.288	-0.433	0.861	0.073	0.019	-0.329	-2.106	0.059	-1.444	-0.705	-1.369	2.344	0.163	1.964	0.207	0.111	1.035	2.433	0.056	0.044	-0.63	-0.004	0.941	-3.909	-0.311	-1.262	-0.678	-0.038	0.898	-0.114	0.141	0.03	2.179	0.141	-0.475	0.203	-0.678	2.058	0.424	0.097	0.439	0.451	0.051	0.083	-0.918	-0.207	-1.168	-0.403	0.125	-1.342	0.517	0.45	1.24	0.071	-1.794	-0.089	-0.421	-0.066	-0.553	-0.071	-1.846	0.053	0.049	-0.486	0.087	0.255	0.018	1.387	-0.089	0.062	0.415	0.342	-1.007	-0.678	0.829	-0.269	0.543	0.453	0.054	0.452	-0.153	-0.082	-0.351	-0.234	0.263	-1.009	-0.301	0.045	-1.216	-0.022	-0.048	1.285	-0.045	0.036	1.731	0.737	-1.5	0.173	-0.48	1.615	1.23	-0.714	-0.133	0.055	0.666	0.219	0.078	-0.09	0.002	0.049	-0.444	1.351	-0.122	-2.265	0.203	0.102	-0.13	0.23	0.152	-0.04	-0.136	-0.597	0.506	0.011	0.092	0.077	-0.016	1.437	0.2	0.072	-0.081	0.091	0.144	1.714	-0.117	0.228	-0.224	0.057	0.139	0.471	0.534	0.016	0.352	0.077	0.827	-0.093	0.17	0.08	0.404	-0.0	-0.08	0.039	0.165	0.121	1.077	-3.442	-0.103	0.158	-0.463	0.958	-0.071	0.871	0.518	0.335	-0.857	0.06	0.072	0.101	0.699	0.281	0.083	0.025	0.418	0.187	-0.172	0.175	-0.584	-0.135	-0.613	-1.909	-4.117	-0.081	-0.06	0.316	0.491	1.3	0.7	1.562	0.922	0.432	-0.05	0.992	0.129	0.057	0.333	0.148	0.222	0.013	0.026	0.288	0.601	1.158	-0.87	0.195	0.008	0.19	0.069	1.296	-0.035	0.164	1.833	0.078	0.187	0.911	0.206	0.573	0.473	0.043	0.046	-0.703	0.223	0.541	0.055	0.57	0.038	0.069	1.001	0.02	0.463	-0.068	0.159	-0.86	0.692	0.189	0.312	0.389	-1.188	0.06	0.23	0.165	0.716	-0.459	0.491	-0.195	-0.051	0.472	-0.306	-8.759	-1.076	-0.106	-0.117	0.091	0.506	-0.082	0.02	-0.119
X15705	X1105	2.125	-0.166	1.104	1.748	-2.073	0.287	0.047	-0.044	-0.414	0.054	0.638	0.198	0.762	0.052	0.156	0.855	1.596	-0.963	0.024	-1.146	-1.046	0.893	-1.329	0.791	0.459	0.411	1.326	0.53	-0.542	0.728	0.62	-0.423	0.12	1.418	-0.483	0.946	-0.014	0.203	0.0	0.028	0.485	0.28	0.364	0.601	0.803	-0.087	0.142	-3.361	0.024	0.425	-1.329	0.291	-0.983	8.097	0.062	-0.54	-1.467	-0.361	0.344	-0.141	0.767	1.632	-0.259	0.36	-0.346	-0.638	-0.474	0.574	7.732	-1.242	1.364	-0.2	1.098	0.405	0.619	-0.586	-0.133	0.027	1.669	0.357	-0.108	0.031	0.75	-0.229	1.473	-0.753	-0.814	0.39	2.148	-1.399	0.055	1.163	-0.002	0.004	-1.712	0.98	0.36	0.073	-0.334	-0.12	0.635	0.676	-0.957	-0.522	1.211	0.802	0.125	-0.259	0.582	0.157	0.505	0.05	-0.251	-0.042	-0.026	-1.569	1.221	-0.686	-0.389	0.549	0.031	0.136	0.155	0.064	0.73	0.464	-1.197	0.683	0.187	0.023	-0.149	-0.267	0.035	-1.099	0.059	-1.3	0.037	-0.141	1.624	0.025	-2.32	1.073	0.259	-0.151	-0.714	-1.001	-0.088	0.004	-1.764	0.369	-0.04	-0.869	0.238	1.46	-0.077	-0.282	0.157	1.08	-0.424	0.474	-0.033	0.07	1.821	-0.228	0.082	0.378	-1.726	0.045	-0.648	-0.649	0.52	0.235	-0.331	-0.032	-0.974	0.6	0.149	-0.299	-0.039	1.299	-1.904	-0.538	-0.07	-1.052	-0.211	0.729	0.042	0.026	-0.1	0.085	1.044	-0.134	1.711	-0.02	0.159	0.645	-0.117	3.4	-0.96	0.91	-0.802	0.465	-0.157	0.058	-0.036	0.067	-0.524	0.034	0.56	1.464	-0.164	-0.673	-0.221	-1.874	-0.055	-0.14	-0.714	0.155	-0.191	-0.632	1.898	-0.167	-0.111	-0.149	0.29	1.691	-1.104	-0.165	0.036	-0.249	-0.351	0.044	-0.009	0.752	-0.147	-1.361	-0.229	0.646	-1.208	0.073	0.057	0.205	-0.008	0.155	-0.279	0.021	-0.701	0.309	0.076	0.132	0.0	0.134	-0.617	0.125	-0.172	-0.154	0.553	0.088	1.323	-0.07	0.784	0.064	0.085	0.152	-0.075	-0.872	0.022	-0.672	0.062	-2.175	0.947	0.131	-0.147	0.947	-0.155	-0.251	0.135	-0.775	0.132	-0.692	-2.547	0.222	-0.279	-0.302	-0.999	-0.265	0.966	-0.15	-0.002	0.555	-0.085	0.046	0.14	-0.888	-0.888	0.244	-0.178	-0.249	0.189	-0.401	0.194	-0.584	0.166	0.473	-1.035	-1.77	-0.458	0.239	0.105	-0.466	0.212	-0.185	0.599	0.358	0.19	-0.192	0.497	-0.341	0.039	-0.393	-0.025	-0.05	-0.235	-0.271	0.661	0.174	-0.135	-0.441	0.195	-0.028	0.016	0.036	0.665	0.103	-0.074	1.839	0.082	-0.306	0.185	-0.161	1.146	-0.738	-0.004	-0.002	1.082	0.052	1.192	0.125	-0.09	0.653	-0.111	0.778	-0.529	-0.582	0.15	-0.113	0.654	0.332	0.194	0.296	-0.016	-1.073	-0.089	0.315	0.059	0.686	-1.184	0.307	-0.365	0.25	0.431	-1.044	-6.24	-1.962	-0.16	0.266	0.115	0.993	0.243	0.266	-0.032
X15705	X34035	1.687	-0.275	1.205	1.721	-1.62	-0.029	0.09	-0.055	-0.543	0.078	0.472	-0.325	0.311	0.079	0.009	0.683	1.561	-1.737	0.032	-0.778	-0.78	1.005	-1.626	0.463	0.719	0.805	1.417	-0.791	-0.956	0.792	1.275	-0.58	0.119	1.145	-0.598	1.187	0.023	0.193	0.333	0.16	0.409	0.436	0.223	0.757	0.725	0.105	0.137	-2.123	0.359	0.257	-1.069	0.262	-0.914	6.337	0.184	-0.277	-1.919	-0.791	0.283	0.475	0.592	1.337	0.168	-0.229	-0.394	-0.27	-0.671	0.922	12.659	-2.589	1.599	-0.201	0.966	1.039	0.254	-0.678	-0.316	0.033	0.347	-0.181	-0.363	0.068	0.962	-0.217	1.053	-1.699	-4.769	0.494	3.184	-2.774	0.077	1.264	0.57	0.05	-1.395	0.865	0.435	0.087	-0.506	0.34	0.542	0.781	-0.593	0.105	1.377	0.077	-0.664	-0.124	-0.301	0.25	0.98	0.09	-0.43	-0.292	-0.013	-0.855	1.283	-0.18	-0.548	0.48	-0.133	-0.035	0.831	-0.405	0.831	0.639	-2.432	0.687	0.214	0.038	0.233	-0.376	0.05	-0.688	-0.018	-1.026	-0.117	-0.274	2.822	0.263	-2.216	1.2	0.821	5.18	-0.65	-0.129	0.027	0.404	-1.764	0.336	-0.081	-0.765	0.18	2.646	-0.08	-0.177	0.108	0.902	0.121	0.029	-0.061	0.099	1.335	-0.01	0.096	0.395	-2.301	0.067	-0.599	-0.294	0.572	-0.171	0.429	0.015	-0.285	0.749	-0.229	-0.13	-0.128	1.248	-1.605	-0.556	-0.067	-0.995	-0.062	1.186	0.068	0.123	-0.075	0.097	0.95	-0.126	1.202	0.053	0.48	0.559	-0.77	1.423	-0.933	0.529	-0.679	0.615	-0.129	0.074	-0.017	-0.036	-0.333	-0.124	0.233	1.338	0.425	-0.6	0.156	-1.809	0.015	-0.145	-0.867	0.123	-0.191	-1.013	1.604	0.628	0.598	0.122	0.986	1.911	-1.516	-0.043	0.067	-0.155	-0.42	-0.007	0.018	0.86	0.069	-0.877	-0.064	0.4	-1.171	0.019	0.059	0.283	0.43	0.061	-0.002	0.049	-0.18	0.481	-0.016	0.127	-0.051	0.149	-0.376	0.391	-0.201	-0.222	0.906	0.089	1.119	0.085	1.164	0.037	0.134	0.149	-0.091	-1.258	0.075	-0.449	0.057	-1.985	0.654	0.246	-0.104	0.849	-0.05	-0.148	0.163	-0.251	0.117	-0.333	-2.703	0.238	-0.369	-0.301	-1.037	-0.206	1.047	-0.035	0.148	0.414	-0.081	0.091	0.203	-0.875	-0.979	0.291	0.051	-0.13	0.188	-0.315	0.189	-0.417	0.215	0.543	-0.968	-1.375	-0.516	0.215	0.176	-0.229	-0.176	0.111	0.548	0.192	0.255	-0.09	0.198	-0.335	0.071	-0.309	0.003	0.021	0.174	-0.322	0.707	0.363	-0.146	-0.652	0.172	-0.012	0.071	0.06	0.443	0.119	0.014	1.59	0.095	-0.52	0.369	-0.427	1.051	-1.091	-0.0	-0.023	0.199	-0.033	0.984	0.127	0.152	0.618	-0.1	0.835	-0.513	-0.648	0.139	-0.26	0.791	0.339	0.142	0.272	0.001	-1.355	0.059	0.272	-0.15	0.63	-1.034	0.065	-0.092	0.249	0.388	-0.973	-4.748	-2.48	-0.152	0.244	0.191	0.978	0.36	0.303	-0.535
X15705	X57511	-0.55	0.046	0.537	0.341	-0.175	-0.4	0.06	-0.043	0.226	0.137	0.21	-0.212	0.443	0.077	-0.673	0.416	0.651	-0.454	0.041	0.053	-0.197	0.426	-1.055	1.457	1.58	-0.759	0.78	-0.557	0.081	0.237	0.131	-0.238	0.335	0.295	0.057	1.538	0.041	0.187	2.754	0.07	0.352	-0.188	-0.854	0.947	0.637	-0.874	0.173	-0.233	0.174	0.066	-0.802	-0.105	-0.254	6.097	0.092	0.596	-1.655	-0.494	0.149	-0.265	-0.038	0.432	0.217	-1.017	-0.329	-0.34	1.081	2.11	6.167	0.399	-0.241	-0.037	0.033	0.163	-1.312	0.151	-0.13	0.092	0.015	-0.151	0.249	0.016	-1.108	0.118	0.77	-0.341	-1.185	0.564	1.552	0.344	0.093	0.462	3.14	-0.087	-0.445	0.086	0.126	-0.006	0.243	-0.286	0.065	0.588	-0.614	-0.545	1.336	-0.133	-0.646	-0.031	-1.282	0.192	0.586	0.298	-0.159	0.476	0.016	-0.001	0.541	-0.574	1.157	0.08	-0.032	0.518	1.001	0.67	0.91	-0.094	-0.081	0.331	0.028	0.063	1.114	0.449	0.09	0.166	-0.811	0.089	-1.118	-0.023	2.676	0.23	-0.076	1.427	3.12	3.034	-0.553	0.137	0.108	0.614	-0.782	-0.115	0.101	-0.534	-0.089	0.959	-0.215	0.527	0.491	2.396	-0.606	0.11	-0.219	-1.727	1.033	-0.338	0.102	0.043	-0.792	0.09	-0.277	-0.377	0.082	-0.556	-0.221	-0.694	-0.576	0.17	-0.171	0.234	0.095	0.812	-2.155	-0.059	0.063	-0.583	0.515	0.323	0.083	0.12	-0.049	0.105	0.721	-0.063	0.086	-0.051	-1.639	0.542	-0.443	0.597	-0.627	-0.066	-0.647	1.145	-0.185	0.06	-0.09	0.368	0.302	-0.309	0.087	0.612	0.472	-0.016	0.886	-2.118	-0.487	-0.102	1.156	0.026	-0.12	-0.702	1.277	0.091	2.717	-1.181	1.89	0.435	0.45	0.033	0.089	-0.189	0.055	-0.746	3.631	0.468	0.083	-0.159	1.17	1.171	-0.844	-0.014	0.134	0.316	0.727	0.068	-0.128	-0.263	-0.697	-1.537	-0.126	0.127	0.105	0.069	0.209	0.138	-0.175	-1.142	-1.504	0.176	0.813	-0.13	1.195	-0.032	0.078	0.156	-0.234	-1.019	0.054	-0.855	0.051	-0.392	0.134	0.528	-0.18	0.416	0.03	0.252	0.127	0.33	0.083	0.362	-4.245	0.255	-0.901	0.06	-1.047	-0.056	1.192	0.574	0.04	0.098	0.081	-0.298	0.276	-0.45	-0.864	0.563	0.147	0.212	0.154	-0.099	0.192	-0.037	0.27	0.518	-1.206	0.045	-0.697	0.101	0.097	0.505	-0.274	0.339	-0.035	0.486	0.391	0.038	0.748	-0.114	0.024	0.624	-0.828	0.187	0.53	0.042	0.66	0.381	1.591	-0.834	-0.014	0.086	0.19	0.086	-2.602	0.126	-0.063	1.758	0.026	-0.674	0.876	-0.133	0.884	-0.016	-0.031	0.221	-0.074	-0.011	0.562	0.131	0.211	0.469	-0.103	-0.13	-0.466	-1.194	-0.268	-0.186	-0.522	0.251	0.442	0.166	0.059	-1.838	-0.083	0.295	0.217	0.707	-0.702	1.158	-0.058	0.157	0.476	0.866	-11.619	-0.653	0.28	0.21	0.094	0.884	0.052	0.364	-0.25
X15705	X52608	1.404	-0.116	0.758	0.521	-0.291	0.024	0.018	-0.027	-0.296	-0.119	0.312	-0.856	0.498	0.058	0.196	1.496	1.051	-1.567	-0.051	-0.78	0.195	0.218	-0.881	0.483	0.927	-0.578	0.437	0.721	-0.145	0.723	0.068	-0.215	-0.06	0.951	-0.154	0.193	0.035	0.193	0.648	0.233	0.479	-1.363	-0.229	0.661	0.926	-0.34	0.142	-1.559	-0.03	-0.316	-1.035	0.17	-0.509	13.911	-0.029	-0.396	-0.577	-0.232	0.167	-1.346	1.596	0.214	-0.145	-0.033	-0.152	-0.452	0.055	0.699	7.994	-4.33	1.046	-0.004	1.15	1.174	-0.587	-0.224	-0.082	0.052	2.021	-0.098	0.73	0.027	0.028	-0.314	0.952	-0.228	-0.694	0.402	-1.365	-0.846	0.059	0.579	0.63	-0.259	-2.299	0.665	0.165	-0.009	-0.939	0.144	0.395	-0.36	-0.002	0.052	-0.171	0.898	0.06	-0.195	1.441	0.257	0.269	0.071	-0.189	0.001	0.007	-0.562	1.845	-0.092	0.009	-0.11	0.336	0.066	-0.004	0.103	0.373	0.109	0.068	0.795	0.25	0.053	0.663	1.498	0.034	-0.902	-0.835	-1.181	0.605	0.344	3.49	0.083	-1.846	1.033	-0.057	-3.205	0.556	-0.618	-0.135	0.593	1.79	0.18	-1.579	-0.903	-0.088	-1.519	-0.216	-0.352	0.434	0.96	-1.326	0.167	-0.035	-1.176	1.633	-0.24	0.088	0.413	-1.293	0.054	-0.404	-0.749	0.405	-1.547	0.58	0.103	-1.085	0.259	-0.019	0.224	0.018	1.022	-2.695	-0.054	0.02	-0.326	-0.143	1.845	0.044	0.03	-0.387	0.08	1.285	-0.071	1.554	-0.039	-0.84	0.237	0.033	1.594	-0.461	0.32	-0.723	0.241	-0.229	0.056	0.238	0.563	-0.737	0.314	0.288	1.091	-1.127	-0.846	-0.635	-2.567	-0.067	0.123	-0.522	0.05	-0.304	-0.528	1.845	-1.2	-1.132	-0.877	0.824	1.609	-1.405	-0.057	0.036	-0.135	0.61	-0.101	1.068	1.249	-0.698	-1.674	1.845	0.982	-0.71	0.013	0.184	0.263	-0.389	0.074	-0.362	0.001	-0.989	1.667	-0.06	0.119	-0.356	-0.048	-0.004	0.012	0.035	0.014	0.807	0.138	1.086	-0.528	0.851	0.017	0.164	0.088	0.042	-0.714	0.006	-0.159	0.065	-0.622	0.242	0.13	0.091	0.795	-0.046	-0.784	0.176	-0.62	0.124	-0.65	-2.54	0.049	-0.39	-0.662	-1.358	-0.192	1.204	0.199	0.034	-0.034	-0.108	0.069	0.015	-0.931	-0.853	0.149	-0.255	-0.157	0.233	-0.549	0.207	-0.765	0.092	0.716	-0.933	-0.899	-0.131	0.095	0.08	0.029	0.439	-0.024	1.334	0.422	0.409	0.018	0.257	-0.09	0.065	-0.148	0.017	0.063	-0.07	0.159	0.28	0.621	1.606	-1.022	0.12	-0.087	-0.098	-0.086	0.784	0.081	0.055	1.479	0.049	0.203	0.297	-0.313	0.422	-2.027	-0.014	-0.053	0.496	0.033	1.379	0.217	-0.684	0.722	-0.027	0.74	-0.378	-0.93	0.173	0.032	0.558	0.241	0.272	0.246	-0.101	-0.955	-0.129	0.045	-0.267	0.627	-0.196	0.326	-0.059	0.113	0.488	-0.282	-3.612	-1.149	-0.152	0.262	0.129	0.543	0.155	0.138	0.083
X15705	X54955	0.0	0.118	-0.72	1.619	-0.684	0.301	0.003	0.15	0.611	0.192	0.194	-0.837	0.798	0.122	-0.741	0.573	-0.879	-3.237	-0.119	0.345	-0.529	-0.229	-0.835	0.538	1.112	-1.337	-1.018	0.154	0.072	0.591	-0.3	-0.527	0.296	0.527	0.122	1.998	0.08	0.189	2.726	-0.415	-0.05	-1.801	0.76	0.89	0.111	0.155	0.064	-4.116	0.381	0.001	-0.34	0.001	0.062	5.391	0.234	0.909	-1.544	-0.595	0.156	-2.268	-0.686	0.515	0.568	-0.011	0.415	-0.308	1.436	1.481	1.798	-1.371	0.042	0.358	-0.232	0.854	-1.946	0.931	-0.218	0.104	2.098	1.326	0.701	0.037	-1.0	0.265	0.205	0.071	0.722	0.676	0.483	-0.94	0.104	0.654	2.59	-0.067	0.192	-0.089	0.329	-0.13	-0.758	0.356	-0.003	0.427	0.547	1.799	0.508	0.512	0.013	0.168	1.281	0.554	-1.384	0.271	-0.595	0.922	0.001	0.386	-0.368	-0.143	1.25	0.89	0.433	-0.356	0.834	0.609	0.553	0.27	0.086	-0.106	-0.038	0.035	0.221	-0.568	0.096	-1.304	-0.37	0.7	0.228	-0.104	1.956	0.669	-0.434	0.555	1.627	12.75	-0.257	-0.936	0.014	1.478	-1.174	-0.17	-1.669	-0.521	-0.104	1.55	-0.045	-0.018	0.162	-1.437	0.034	0.609	0.52	0.235	0.991	-1.055	0.109	0.46	-0.327	0.117	0.195	-0.529	0.335	1.152	-0.194	0.001	1.814	0.583	0.353	-0.498	0.108	1.284	-4.234	-0.212	0.145	-1.054	0.206	0.889	0.12	-0.105	0.45	0.13	0.297	-0.247	-1.016	0.106	0.646	0.325	-0.805	1.646	0.423	-2.532	-0.096	-0.901	-0.327	0.119	0.407	0.313	-0.854	-0.076	0.372	0.543	0.661	-0.225	-0.499	-1.846	0.539	0.068	1.113	0.061	-0.47	-0.879	1.711	0.093	0.057	0.705	0.876	0.675	-0.418	0.062	-0.067	0.093	-0.002	-0.03	1.237	0.302	0.742	-0.152	1.616	-0.277	-0.799	0.179	0.116	0.095	-1.534	-0.118	-0.394	0.047	0.056	-0.409	-0.389	0.149	-0.198	0.182	-2.755	0.113	-0.153	0.352	1.628	-0.079	0.256	0.426	1.998	0.203	0.223	0.108	0.682	-1.493	0.09	-0.002	0.038	1.684	-1.795	0.356	0.011	0.339	-0.111	-0.27	0.193	0.433	0.138	1.185	-0.76	0.019	-0.012	-0.836	-0.049	-0.053	-0.233	0.34	-1.155	0.573	0.105	0.063	0.104	0.343	0.443	0.116	1.408	0.907	0.193	-0.897	0.163	0.206	0.232	0.152	0.115	-0.667	-0.328	0.178	0.068	0.787	-1.401	0.437	0.88	0.702	-0.187	-0.181	0.691	-0.259	0.141	0.278	1.261	0.204	0.974	0.326	0.174	0.545	0.668	1.803	0.09	0.113	0.221	0.104	1.998	-0.013	0.152	1.998	0.014	-0.178	0.523	-0.801	-0.187	-0.164	0.092	0.08	0.191	0.053	-0.052	0.173	-1.047	0.454	-0.167	0.356	0.668	2.602	0.034	0.265	0.204	1.059	-0.606	0.206	0.208	-0.6	-0.006	-0.057	0.221	0.537	0.094	-0.021	-0.081	0.113	0.082	-0.137	-13.524	-0.441	-0.011	0.195	0.232	0.214	0.494	0.233	0.043
X15705	X54956	0.124	0.117	-0.042	1.276	-0.35	-0.225	0.014	0.166	0.579	0.244	0.324	-0.695	0.138	0.149	-0.854	0.375	-0.547	-2.45	-0.034	0.372	-0.29	-0.762	-1.154	0.979	0.992	-1.975	-0.669	0.171	-0.247	0.481	0.125	-0.551	0.29	0.696	0.356	1.769	0.113	0.204	1.398	-0.221	-0.111	-1.478	-0.12	0.98	0.029	0.045	-0.123	-4.232	0.338	0.365	-1.716	0.031	-0.188	5.356	0.262	0.727	-1.441	-0.78	0.144	-1.571	-1.07	0.617	0.731	-0.053	0.386	0.324	1.573	0.765	4.805	-0.889	-0.139	0.342	0.001	0.666	-0.048	0.704	-0.156	0.145	1.65	1.106	1.435	0.065	-1.531	0.282	0.225	0.061	1.192	0.594	0.865	-1.183	0.116	0.627	2.567	-0.13	0.629	0.008	0.028	0.003	-0.616	0.283	-0.103	0.375	0.079	1.679	0.774	-0.435	0.872	0.035	1.424	0.499	-0.873	0.253	-0.245	0.694	0.005	0.5	-0.119	-0.966	1.335	1.0	0.727	-0.383	0.973	0.363	0.493	0.59	-0.121	0.07	0.083	-0.095	0.99	0.026	0.133	-1.397	-0.244	0.419	-0.175	0.33	1.558	0.563	-0.399	0.354	1.631	11.665	-0.536	-0.719	0.072	1.094	-0.497	-0.172	-1.527	-0.464	-0.179	0.219	-0.067	-0.11	0.242	0.543	0.237	0.586	0.504	-1.028	1.051	-0.905	0.125	0.622	0.153	0.138	0.217	-0.547	0.309	1.416	-0.115	-0.074	2.142	0.699	0.193	-0.321	0.134	1.37	-4.076	-0.334	0.173	-0.923	0.317	0.96	0.134	0.053	0.428	0.108	0.401	-0.272	-1.377	0.114	0.187	0.283	-0.572	1.534	0.51	-1.913	-0.2	-0.553	-0.309	0.149	0.437	0.402	-0.411	-0.036	0.573	0.637	0.605	-0.241	-0.774	-2.119	-0.358	-0.009	0.924	0.005	-0.391	-0.924	1.431	0.87	-0.56	0.715	1.117	0.619	-0.125	0.06	-0.062	0.118	-0.375	0.001	1.429	0.326	0.701	-0.244	1.432	0.042	-0.699	0.168	0.113	0.247	-0.393	-0.451	-0.502	0.131	-0.28	-0.716	-0.313	0.172	-0.027	0.313	-2.637	0.212	-0.071	0.335	1.321	-0.112	0.162	0.677	1.873	0.249	0.211	0.108	0.656	-1.474	0.111	-0.642	0.093	1.582	-1.711	0.32	-0.01	0.414	-0.072	-0.238	0.191	0.502	0.136	1.124	-1.488	0.065	0.249	-0.793	-0.044	0.036	-0.18	0.231	-0.406	0.533	0.131	0.091	0.168	0.492	0.171	0.213	1.491	0.652	0.184	-0.851	0.155	0.491	0.089	-0.02	0.423	-0.587	-0.311	0.22	-0.11	0.744	-2.037	0.108	0.945	0.833	0.005	-0.125	0.709	-0.206	0.14	0.273	1.377	0.213	0.875	0.124	0.366	0.605	1.133	2.462	0.161	0.148	0.25	0.151	1.873	0.042	0.146	1.873	0.039	-0.471	0.765	-0.368	0.261	0.122	0.119	0.208	1.089	0.005	-0.269	0.14	-0.556	0.458	-0.13	0.405	0.513	2.511	0.0	0.196	0.693	0.999	-0.574	0.236	0.275	-0.81	-0.074	0.035	0.313	0.702	0.471	-0.402	-0.043	0.147	0.051	-0.303	-13.363	-0.105	0.107	0.225	0.233	0.726	0.37	0.244	0.229
X15705	X46223	-0.65	0.056	0.492	0.542	-0.541	-0.323	0.027	-0.037	0.197	0.14	0.249	0.173	0.788	0.052	-0.604	0.705	0.327	0.037	0.005	-0.08	-0.507	0.183	-1.654	1.56	1.702	-0.651	0.404	0.169	0.394	0.166	-0.52	-0.426	0.35	0.24	-0.261	1.649	0.038	0.192	2.572	-0.232	0.407	-0.544	-1.077	0.781	0.608	-1.331	0.164	-1.695	0.067	0.304	-0.963	-0.184	-0.169	9.21	-0.007	0.364	-1.72	-0.219	0.263	-1.021	0.047	0.561	-0.316	-0.769	-0.097	-1.123	1.218	1.217	5.508	0.213	-0.018	0.029	0.398	0.194	-1.801	0.201	0.075	0.076	0.88	0.221	0.464	-0.008	-1.734	0.165	0.956	0.215	-0.093	0.279	0.747	0.81	0.078	0.555	2.99	-0.124	-0.216	0.164	0.111	-0.026	0.132	-0.232	-0.029	0.743	-0.734	-0.534	0.954	0.524	-0.402	-0.212	-0.944	0.11	-0.009	0.321	-0.182	0.603	0.018	0.088	0.669	-0.455	1.379	0.089	-0.071	0.513	0.394	1.055	0.873	-0.242	0.17	0.308	-0.109	0.036	0.437	0.402	0.067	-0.288	-0.997	-0.014	-0.97	0.403	1.769	0.033	-0.239	1.438	2.586	0.013	-0.583	-0.885	0.051	0.561	-0.372	-0.012	-0.269	-0.732	-0.165	-0.42	-0.157	0.343	0.405	1.973	-0.927	0.581	-0.19	-1.747	1.511	-0.32	0.081	0.14	-0.638	0.075	-0.151	-0.758	0.076	0.067	-1.188	-0.89	-1.083	0.122	0.005	0.412	0.085	0.518	-2.621	0.035	0.08	-0.165	0.305	-0.259	0.071	0.019	-0.082	0.096	0.865	-0.124	0.144	-0.098	-1.937	0.556	-0.078	2.528	-0.516	0.609	-0.68	0.97	-0.108	0.071	-0.162	0.651	0.41	-0.492	0.418	0.662	-0.235	0.136	0.776	-2.468	-0.509	-0.125	1.084	0.076	-0.256	-0.651	1.545	-0.899	1.758	-1.435	0.606	0.588	0.213	0.061	0.075	-0.189	-0.033	-0.557	3.756	0.428	-0.02	-0.908	1.113	1.409	-0.785	0.062	0.11	0.262	-0.016	0.109	-0.133	-0.127	-1.127	-0.8	0.217	0.123	0.121	0.089	0.065	0.035	-0.086	-0.786	-1.711	0.173	0.962	0.125	0.604	-0.053	0.2	0.172	-0.236	-0.912	0.018	-1.178	0.085	0.028	-0.16	0.58	-0.185	0.39	0.082	0.081	0.122	-0.155	0.127	0.383	-2.68	0.23	-0.675	-0.031	-1.019	-0.203	0.498	0.39	-0.374	0.005	0.066	-0.32	0.196	-0.589	-0.355	0.127	-0.061	0.28	0.183	-0.166	0.187	-0.229	0.303	0.403	-0.589	0.408	-0.5	0.123	0.217	0.61	0.493	0.035	0.353	0.644	0.309	0.009	1.122	-0.061	0.003	0.63	-0.801	0.17	-0.092	0.197	0.38	0.51	1.633	-0.647	-0.034	0.063	0.173	0.051	-1.742	0.088	-0.096	1.858	-0.009	-0.401	0.892	0.256	0.816	0.018	0.039	0.166	0.484	-0.046	0.473	0.133	-0.284	0.375	-0.165	0.082	-0.53	-0.567	-0.436	0.047	-0.765	0.76	0.536	0.115	0.043	-1.636	-0.298	0.319	0.314	0.6	-0.862	1.001	-0.244	0.144	0.452	0.871	-7.838	-0.574	0.216	0.198	0.005	0.586	-0.007	0.179	0.117
X15705	X57463	-1.457	-0.036	-0.424	0.235	0.29	-0.059	-0.028	-0.123	0.099	0.122	-0.116	0.473	0.155	-0.056	-0.618	-0.75	-0.867	0.437	-0.173	-0.371	0.301	1.252	-0.376	-0.121	0.057	0.711	0.183	-0.823	0.137	-0.004	-0.998	0.195	-0.133	-0.242	0.799	0.993	0.41	-0.11	2.032	-0.419	-0.167	-2.261	-1.158	-1.026	0.626	0.017	0.167	-0.418	0.268	-1.709	-1.163	0.024	-0.327	-2.677	-0.014	0.043	-0.347	0.507	-0.267	-0.891	-0.124	-0.332	0.349	-0.981	-0.459	-1.406	0.917	1.349	-2.84	-3.17	-0.137	-0.072	-0.03	1.161	-0.097	0.272	0.158	-0.061	-0.876	2.207	0.285	-0.074	0.832	0.179	-1.128	0.287	1.076	-0.2	-0.548	-0.002	-0.078	0.407	-0.58	-0.029	1.108	0.427	-1.617	-0.075	0.063	0.161	0.342	-1.383	1.203	1.592	0.25	-1.041	-1.335	-0.226	-0.306	0.81	-0.476	-0.267	-0.277	1.112	-0.082	0.018	-0.461	-0.447	-0.19	0.766	-0.185	-0.648	-0.055	1.592	-0.218	-0.692	0.604	-0.178	-0.011	-0.053	-1.088	-1.005	-0.077	0.038	-0.412	1.092	1.04	-3.553	-1.424	0.065	-2.914	-1.632	1.452	4.688	1.369	-0.355	-0.055	0.625	-1.993	-0.335	-0.808	-0.594	0.501	0.54	-0.138	-0.524	-0.446	-2.092	0.766	-0.602	0.516	1.592	0.755	-0.706	-0.023	0.128	-2.912	-0.075	-0.133	-0.628	-0.063	-1.049	0.652	0.134	-0.847	0.601	0.577	-0.559	-0.041	-2.651	0.767	-0.222	-0.08	-0.787	-0.133	0.356	-0.034	-0.068	0.467	0.013	-0.499	-0.342	1.424	-0.049	1.18	0.346	0.308	-1.566	0.055	1.592	-0.384	0.326	0.04	0.041	0.527	-0.441	0.87	-0.377	0.145	-0.205	-0.622	-0.525	-2.023	-1.486	2.81	-0.102	1.255	0.138	-0.335	1.322	1.592	-0.893	-0.457	-0.862	-1.269	-0.446	0.207	-0.115	-0.074	0.004	0.114	0.382	-1.336	-0.068	0.26	-0.274	0.857	-0.619	-1.045	0.016	-0.162	-0.177	-0.514	0.176	-0.514	-0.041	0.508	1.487	-0.539	-0.043	-0.184	-0.122	1.853	-0.472	-0.12	0.093	1.592	-0.136	-0.125	-0.112	1.592	-0.162	0.059	0.084	0.505	-0.416	-0.033	0.861	-0.096	0.954	1.734	-0.179	-0.237	-0.795	-0.327	-0.052	0.131	0.282	-0.044	0.852	-2.166	0.251	0.883	-0.133	-0.471	0.078	0.467	-0.155	-0.927	-0.346	-0.074	-0.018	-0.056	0.495	3.105	-0.553	-0.923	-0.555	-0.049	0.631	0.011	0.322	-0.049	-0.103	-0.685	-1.902	-0.157	-0.104	-0.252	-0.328	0.046	0.508	0.544	-0.877	-0.016	-0.313	-0.023	0.434	0.538	-0.54	1.718	0.031	0.607	-0.872	-0.493	0.36	-0.127	-0.585	0.442	-0.082	-0.36	-0.005	1.592	-0.073	-0.069	0.83	-0.078	-0.202	0.122	-0.845	-0.29	0.114	-0.064	-0.111	-0.987	-0.147	-1.037	-0.141	2.468	-0.441	-0.068	0.459	0.175	0.074	-0.596	0.027	-1.045	-0.064	-0.264	-0.124	0.186	-0.104	0.052	-0.281	0.475	-0.399	0.045	0.061	0.092	-0.158	-0.296	0.389	-3.162	-0.354	-0.245	-0.148	-0.091	-0.126	0.161	0.321	-0.642
X15705	X54964	0.193	0.028	0.325	2.147	0.586	0.285	0.01	0.051	-0.189	0.244	0.405	-0.273	-0.211	0.067	-1.021	0.355	0.15	-3.252	-0.102	0.395	0.487	0.065	-2.179	0.859	0.65	-1.395	0.493	0.152	-0.914	-0.497	0.721	-0.84	0.15	0.039	-0.528	1.46	0.057	0.173	-2.096	0.581	-0.143	-0.454	-0.258	0.503	1.553	0.093	0.179	-1.456	-0.532	-0.846	-0.823	0.125	-0.367	3.734	0.214	0.941	1.553	-0.433	0.089	-1.838	-1.002	1.553	0.406	-0.009	0.414	-0.732	0.4	-1.716	3.133	-2.779	0.405	0.131	-0.695	-1.024	-0.656	0.152	-0.068	0.031	0.546	0.985	-0.473	0.077	-0.455	0.31	-0.199	-1.321	-1.094	0.743	3.214	-2.02	-0.004	0.482	2.103	-0.218	0.021	-0.079	-0.038	-0.011	-0.192	-1.228	-0.564	-0.049	0.41	1.289	0.847	-1.385	-0.081	-0.269	0.772	0.504	-0.057	0.324	-0.166	-0.056	-0.071	1.553	0.466	-0.598	1.233	1.031	0.386	-0.075	1.767	0.2	1.553	0.54	1.553	-0.814	0.026	0.034	0.067	-1.024	0.077	-2.052	-0.095	0.704	-0.468	0.454	2.314	-0.918	0.058	-0.343	-1.904	-8.23	-0.612	0.198	0.12	-1.317	-2.017	-0.639	-0.947	-0.41	0.011	4.714	-0.349	0.038	0.254	1.478	1.553	0.365	0.232	-0.255	-0.976	-0.624	0.061	0.397	-0.107	0.074	0.083	0.208	0.414	0.38	0.498	-0.249	1.881	-0.163	-0.168	0.629	0.086	1.553	-1.639	-0.268	0.13	-0.737	0.222	0.398	0.074	-0.004	0.481	0.099	-0.125	-0.466	-1.036	0.112	-0.504	0.288	-0.233	1.464	0.128	-0.615	0.3	0.149	-0.401	0.012	0.095	0.104	0.857	-0.015	0.008	0.287	0.832	-0.228	0.22	-2.18	0.615	0.026	-0.046	-0.031	0.001	-0.002	1.278	0.876	1.006	1.757	0.641	0.928	0.664	0.024	0.023	0.185	-0.601	-0.75	1.762	-0.004	0.62	2.345	1.269	-0.225	-1.116	0.162	0.072	0.295	1.13	0.166	0.107	0.074	0.24	0.319	-0.649	0.041	-0.102	-0.009	0.47	0.544	-0.4	0.332	-0.02	-0.173	-0.322	-0.325	1.553	0.381	-0.128	-0.087	0.655	-1.749	0.093	-0.01	-0.42	1.319	-1.244	0.474	-0.155	0.556	0.08	0.558	0.206	0.321	0.134	0.845	0.202	0.086	0.108	-0.025	0.262	-0.063	1.025	0.51	-0.17	-0.053	0.076	0.071	-0.154	0.463	0.662	0.501	1.203	0.742	0.214	-0.588	0.192	0.417	0.258	-0.143	-0.972	-2.112	-0.227	0.107	-0.042	0.654	-3.229	1.387	0.618	0.345	0.021	0.004	0.386	-0.393	0.093	0.12	1.593	0.165	1.805	0.512	-0.162	0.491	0.292	1.663	0.163	0.072	0.074	0.079	1.553	0.025	0.184	1.553	0.102	-0.249	0.721	-1.199	0.271	0.071	0.054	0.146	-0.381	-0.283	-0.514	-0.144	-0.221	0.623	-0.077	0.82	1.144	0.61	0.226	-0.557	0.105	0.855	-0.374	0.173	0.088	-0.004	-0.133	0.094	0.324	0.621	0.175	0.497	0.185	0.036	-0.054	-0.028	-7.428	-0.677	0.094	0.134	0.201	0.404	0.414	0.335	-0.671
X15705	X54968	-0.062	0.049	-0.065	2.24	0.895	0.182	0.06	0.058	-0.163	0.235	0.373	0.178	0.677	0.094	-1.096	0.848	-0.202	-2.902	-0.347	0.511	0.754	0.456	-2.035	0.57	1.403	-1.085	-0.776	0.969	0.032	0.136	0.291	-1.369	0.137	0.127	-0.111	1.872	-0.028	0.186	1.466	0.342	-0.096	-0.718	0.623	1.164	0.91	0.481	0.155	-4.285	0.745	-0.972	-1.445	0.17	-0.372	5.136	0.244	0.898	-1.387	-0.816	0.033	-2.679	-0.067	1.09	0.117	0.475	0.163	-0.796	0.654	2.012	-1.209	-3.97	-0.119	0.131	-0.286	0.943	-1.599	0.252	0.071	0.065	0.887	1.191	0.274	0.056	-1.278	0.358	-0.04	-0.79	0.443	0.619	1.722	-1.101	0.083	0.359	0.862	-0.211	0.943	-0.039	0.196	-0.015	-0.214	-1.392	-0.266	0.45	0.615	1.392	0.998	0.299	-0.135	-0.375	1.081	0.416	-0.77	0.275	-0.298	0.458	-0.049	0.71	1.005	-0.313	1.509	1.28	0.156	-0.574	0.683	0.762	0.235	0.189	-1.341	-0.477	0.006	0.095	-0.581	-0.878	0.078	-2.46	-0.603	0.674	-1.335	0.73	1.794	0.499	-0.559	0.933	2.001	8.762	-0.657	-0.364	0.013	1.199	-2.676	-0.299	-1.072	-0.795	0.063	4.753	-0.108	0.135	0.343	-0.005	0.495	0.734	0.211	0.244	0.78	-1.457	0.083	0.407	-0.44	0.047	-0.008	0.103	0.235	0.298	0.345	-0.264	1.103	0.227	-0.114	0.943	0.105	0.718	-2.686	-0.437	-0.043	-1.543	0.057	-0.027	0.088	-0.118	0.403	0.103	-0.041	-0.364	0.251	0.08	-0.346	0.451	-0.176	3.323	0.577	0.464	0.036	-0.247	-0.403	0.044	-0.804	-0.005	0.227	-0.033	0.025	0.042	0.432	-0.426	0.01	-2.791	0.314	0.07	0.63	0.014	-0.409	-0.374	1.922	1.303	0.334	0.246	0.117	0.478	0.124	-0.132	0.083	0.451	-0.1	-0.33	2.057	0.181	-0.873	1.039	1.728	-0.307	-1.685	0.187	0.111	0.166	-0.181	0.176	0.373	0.045	0.34	0.484	-0.429	0.089	-0.394	-0.274	-0.766	-0.189	-0.241	0.293	-0.485	-0.059	0.016	-0.785	1.072	0.393	0.238	-0.202	0.767	-1.826	0.117	0.814	-0.254	-0.029	0.735	0.461	0.153	0.514	0.262	-0.979	0.037	0.206	0.098	1.255	-0.797	0.223	-0.332	0.682	0.223	0.01	-0.173	0.521	-0.664	-0.071	0.099	0.069	-0.167	-0.146	1.262	-0.13	1.453	0.465	-0.06	0.039	0.179	-0.832	0.271	0.286	-1.48	-2.331	-0.646	0.174	0.248	0.648	-2.614	1.212	1.176	-0.137	-0.069	0.127	0.374	0.21	-0.003	0.345	1.436	0.18	1.902	-0.415	-0.1	0.662	0.932	-0.233	0.155	0.098	0.141	-0.015	0.88	-0.084	0.117	1.549	0.107	0.199	0.88	-0.742	-0.216	-0.124	0.068	0.109	-0.572	-0.09	-0.016	0.128	-1.158	0.544	-0.308	1.01	1.059	0.564	0.464	-0.175	-0.339	-0.087	-0.445	0.203	-0.337	0.332	-0.019	0.105	0.197	0.467	-0.717	0.961	-0.05	0.009	0.247	0.774	-6.023	-0.146	-0.091	0.084	0.224	-0.478	0.465	0.231	0.343
X15705	X1301	0.25	0.303	0.947	0.768	-0.139	0.279	0.303	0.333	0.676	0.298	0.224	0.285	1.089	0.309	-1.406	1.652	0.177	0.39	0.321	0.561	-0.741	-0.764	0.057	0.313	0.04	0.636	0.137	-0.536	0.944	0.283	0.496	0.612	0.212	-0.19	-1.549	-2.168	0.326	-0.004	0.265	0.022	0.219	-0.239	0.017	-2.122	-0.065	0.603	0.22	1.388	0.442	-0.325	1.223	0.194	0.768	5.467	0.206	0.801	-1.684	0.272	0.437	0.745	3.408	-0.657	0.468	-0.494	0.077	0.65	1.332	-0.089	0.306	3.671	0.358	0.331	-1.262	0.508	-1.876	0.281	0.386	0.229	0.598	1.202	0.098	0.028	0.063	0.418	0.287	-0.008	-4.248	0.417	2.223	-0.479	0.325	0.723	1.168	0.593	0.792	0.489	0.495	0.247	0.487	0.817	-0.566	0.585	-0.541	-2.256	-0.16	-1.243	0.407	0.295	1.351	0.477	-1.279	0.298	0.348	0.191	0.088	0.621	0.357	-0.938	0.924	-1.119	0.339	-0.519	1.749	0.977	-1.077	0.113	-0.484	0.721	0.34	-0.097	1.208	-0.902	0.323	-0.683	-0.699	0.15	1.197	1.019	0.784	0.261	0.528	1.406	1.606	3.87	1.326	0.792	0.179	0.139	3.443	-0.041	0.286	0.715	0.064	-0.747	-0.5	0.223	0.301	1.167	-0.348	0.617	0.452	-1.654	1.628	0.128	0.259	0.628	0.26	0.324	0.276	0.072	0.315	-0.456	0.408	0.085	-0.713	0.787	0.407	-0.951	0.188	-0.175	0.605	0.295	0.203	-1.246	0.517	1.08	0.273	0.319	0.401	0.122	0.15	0.427	0.323	0.094	-0.278	0.555	1.636	-0.534	-0.508	0.37	0.064	-0.671	-0.324	0.275	0.891	0.03	-0.274	-1.136	-0.448	-0.14	-0.063	-0.233	0.594	-0.123	-1.248	-0.074	0.966	0.4	0.438	0.596	1.777	-1.598	-0.86	0.497	1.208	1.104	-1.061	0.334	0.219	0.634	0.372	-0.118	1.697	0.432	0.17	-0.437	1.32	0.591	1.023	0.329	0.281	0.382	0.216	0.349	0.386	0.097	0.301	0.807	0.468	0.129	0.37	-0.93	0.196	0.387	0.346	0.383	1.213	0.241	1.361	0.068	1.168	0.39	0.258	0.144	0.693	0.734	0.197	0.115	0.328	1.281	-1.347	0.341	0.347	0.579	0.341	1.538	0.361	0.869	0.262	0.95	-0.092	0.251	0.7	0.44	0.915	0.36	1.086	0.475	0.299	0.634	0.296	0.25	0.371	0.683	0.952	0.451	0.43	0.64	0.244	0.245	0.347	-0.053	0.368	-0.728	0.819	3.196	0.359	0.222	0.412	0.629	1.379	0.797	1.385	0.971	0.353	0.339	0.58	0.291	0.061	0.207	0.424	0.334	1.135	0.495	0.694	0.945	1.463	-1.657	0.332	0.117	0.398	0.256	-0.149	0.222	0.287	1.665	0.022	0.222	0.644	0.61	1.351	0.394	0.308	0.302	1.008	0.374	1.266	0.351	0.397	0.592	0.188	0.734	0.679	1.715	0.258	0.331	0.31	0.147	0.154	0.305	0.271	0.468	-0.069	0.393	0.404	0.564	0.318	0.824	-0.056	-0.017	0.102	0.207	-1.174	0.413	0.347	0.341	0.25	0.592	-0.023	0.063	0.579
X15705	X1303	-0.424	0.122	-0.418	1.64	-0.315	-0.128	0.095	0.047	-0.754	0.24	0.308	0.271	-0.061	0.109	0.275	0.422	1.434	0.225	0.166	0.343	-1.052	-0.672	0.574	0.918	-0.733	0.126	0.195	-0.335	1.019	0.045	-1.783	1.209	0.256	-0.042	-0.609	0.597	0.114	0.136	1.806	0.551	0.064	0.327	0.8	1.339	1.124	-0.609	0.181	-1.237	0.051	1.496	1.299	0.168	-1.141	3.625	-0.106	-0.457	-1.431	-1.205	-0.003	0.088	-1.334	1.499	-0.556	-0.834	-0.166	0.451	0.907	1.199	0.021	3.887	-0.263	0.284	0.342	-0.076	3.912	-0.214	-0.185	0.068	1.176	-1.539	0.419	0.02	-0.42	-0.309	1.365	-0.77	-2.526	0.432	0.675	1.391	0.113	0.335	1.726	-0.326	-0.523	-0.139	0.171	0.109	0.59	-1.327	-0.304	0.882	-2.26	0.254	0.426	0.735	-2.138	0.329	-2.386	-0.042	-0.497	0.234	0.483	-0.711	0.045	0.557	0.811	-0.812	1.748	0.034	-0.387	-1.162	1.936	0.376	-0.298	-1.475	-0.972	0.653	0.197	-0.003	-0.421	0.451	0.118	-2.662	-1.887	0.282	-1.154	0.27	1.425	0.555	1.225	1.241	1.981	-1.91	1.141	0.187	0.054	-0.173	1.499	0.563	-0.463	0.522	0.204	-2.659	-0.003	0.356	0.564	2.212	-1.865	0.215	0.291	-1.607	-0.047	0.282	0.131	0.046	0.366	0.06	-0.255	-0.903	-0.243	-0.15	0.54	-0.481	-1.056	0.134	-0.238	0.18	0.123	0.747	-2.007	0.294	0.059	-0.286	0.621	1.242	0.076	0.136	-0.002	0.103	0.003	0.204	0.055	-0.042	-0.1	0.571	-0.496	1.722	-1.309	-0.133	-0.788	0.871	-0.485	0.122	0.042	0.244	0.544	0.958	1.405	1.098	0.971	-0.303	0.82	0.303	-0.662	-0.174	-0.981	0.161	0.282	-0.924	1.149	0.925	0.688	0.126	2.09	0.479	-1.485	0.139	0.09	-0.548	0.059	-0.394	2.343	0.237	-1.007	-0.301	0.309	0.579	0.228	0.164	0.116	0.083	0.271	0.097	0.477	-0.071	-0.149	0.013	0.336	0.14	0.124	-0.107	0.921	-0.031	0.172	-0.638	-0.798	0.074	0.706	-0.77	0.629	0.286	-0.11	0.116	-0.085	2.701	-0.052	0.623	0.121	0.777	-0.309	0.161	0.217	0.61	0.062	0.284	0.099	0.2	0.134	0.518	-1.113	0.26	-0.756	0.058	0.221	0.144	0.259	0.512	0.206	-0.492	0.117	-0.029	0.188	0.157	-0.219	-0.17	0.816	0.49	0.185	-0.407	0.194	0.061	0.179	0.591	0.23	2.505	0.228	0.087	0.446	0.534	0.412	0.018	1.0	0.112	0.219	0.264	0.741	-0.276	0.063	0.234	-0.085	0.192	1.138	0.163	0.553	-2.353	1.919	-1.238	0.06	0.119	-0.349	0.066	0.452	0.156	-0.064	1.934	-0.094	-0.069	0.056	0.616	0.552	-0.955	0.081	-0.244	-0.729	0.259	0.127	0.164	-0.283	0.319	0.051	-0.874	-0.304	0.154	-0.201	0.228	-1.163	-1.093	0.397	0.025	0.168	-0.245	-0.356	0.194	-0.244	0.605	-0.296	0.828	-0.172	0.213	0.389	3.073	-2.47	0.252	0.273	0.087	-0.252	0.71	-0.771	0.269	0.235
X15705	X20676	1.015	-0.009	0.309	1.195	0.189	0.353	0.075	-0.003	0.244	0.109	0.27	0.547	-1.073	0.049	0.204	0.779	0.518	0.264	0.033	-0.253	-0.327	-1.178	0.086	-0.409	-0.263	-0.303	-1.6	-1.142	-0.102	0.268	0.041	-2.214	0.12	0.102	0.011	-0.164	0.022	0.105	-1.069	-0.156	0.0	-0.381	0.204	0.293	0.299	-0.772	0.037	-1.174	0.229	0.488	0.439	0.093	0.293	1.604	0.03	-0.428	-1.226	0.331	0.164	-5.237	0.269	0.623	0.255	0.378	-0.009	-0.409	0.534	0.17	-1.235	-1.132	0.564	-0.074	0.367	3.697	2.113	0.449	-0.122	0.049	0.226	0.828	-0.033	0.026	0.67	0.241	-0.195	0.305	2.353	0.056	1.568	-0.348	-0.297	0.643	-0.599	0.314	0.288	-0.073	-1.725	0.065	0.185	0.8	-0.285	0.266	0.569	-0.516	-0.561	-1.933	0.236	-0.054	0.661	0.19	-0.342	0.035	-0.072	-0.102	0.08	-0.707	0.348	-0.101	0.271	-0.062	0.082	0.036	0.242	1.186	0.232	0.459	-0.704	-0.358	0.057	0.065	-0.169	0.491	0.058	0.003	-0.163	-0.356	-0.515	-0.052	1.314	0.846	-1.869	-0.119	1.005	0.381	0.159	-0.201	0.205	1.147	-0.15	-0.117	0.537	-0.239	0.164	0.372	-0.097	-0.586	-0.221	-1.585	0.598	-0.216	0.432	0.353	1.13	-0.453	0.074	0.254	-0.143	0.065	0.626	-0.237	-0.006	0.689	-1.043	0.164	1.427	0.32	0.14	0.091	0.08	0.298	0.59	0.11	0.07	-0.538	-0.267	0.439	0.029	0.066	0.373	0.082	-0.406	-0.192	-1.288	-0.07	0.356	-0.173	0.799	-1.846	-0.372	0.627	-0.071	-0.229	-0.073	0.069	0.719	-0.322	-0.557	-0.807	-0.515	-1.323	-0.004	-0.015	-8.37	-1.316	-0.375	0.054	1.033	0.144	-0.332	-0.402	1.599	-1.287	-0.024	-0.697	-0.297	-0.055	0.49	-0.012	0.056	-0.073	0.028	0.019	-0.783	0.028	0.067	0.066	0.754	-0.509	-0.241	0.057	-0.343	0.024	0.035	0.163	0.383	0.066	0.11	-0.145	0.157	0.065	-0.012	-0.134	-0.935	0.16	0.042	0.205	1.09	-0.081	0.4	0.417	0.64	0.07	0.325	0.195	0.299	-0.026	0.014	0.272	0.081	1.941	0.135	-0.678	0.133	0.17	-0.013	2.262	0.13	0.269	0.106	0.699	-0.581	-0.001	0.421	-0.164	0.689	0.043	0.722	0.198	0.072	0.221	0.041	0.076	0.191	0.123	0.247	0.263	0.903	1.051	0.108	0.062	0.185	-0.073	-0.232	0.017	0.083	2.386	0.046	0.076	0.164	0.095	1.007	-0.183	0.845	-0.22	0.247	-0.002	-0.064	-0.099	0.089	-0.119	0.153	0.136	-0.237	0.698	1.012	0.272	2.0	-0.359	0.063	0.073	0.004	0.046	1.093	0.061	0.149	1.364	0.087	0.278	0.109	0.39	0.355	0.448	0.036	0.026	-1.002	-0.509	-0.542	0.035	0.21	0.315	-0.006	-0.055	-0.055	1.286	0.13	-0.257	-0.102	0.935	-0.298	0.153	0.1	0.022	0.16	0.242	0.152	-0.702	0.146	0.04	0.157	0.117	0.22	5.372	-0.799	-0.34	-0.1	0.03	-1.016	0.304	0.354	0.082	0.744
X15705	X37059	-0.259	-0.028	-0.036	2.01	0.076	0.505	0.062	-0.108	0.76	0.013	0.146	1.484	-0.573	-0.008	0.625	-1.059	-1.382	1.484	-0.225	-0.193	-0.487	-0.116	-0.565	-0.956	-0.763	0.204	-0.206	-0.693	-1.995	-0.037	0.158	-0.94	-0.109	0.128	-0.204	-0.688	-0.104	-0.168	0.277	1.484	0.149	-0.328	-0.309	-0.964	-0.071	-0.145	0.122	1.484	0.014	-0.736	0.237	0.093	0.425	3.819	-0.054	-0.977	-0.703	0.665	0.27	1.484	2.681	0.348	0.509	0.038	-0.294	1.484	1.484	0.992	2.725	5.402	1.412	0.248	1.484	-0.955	3.29	0.43	-0.018	-0.004	1.454	0.693	1.484	0.06	-1.104	-0.113	-0.661	-0.196	4.586	0.229	0.248	-1.491	0.007	-0.242	0.217	-0.701	-0.19	0.068	-0.786	0.028	1.028	-0.627	0.459	-0.256	-0.554	1.484	-0.562	-0.685	0.08	0.408	-0.575	-0.446	1.484	0.151	0.519	-0.139	0.068	-0.577	-0.61	-0.637	-0.496	1.484	0.288	-0.212	-1.624	0.398	-1.443	-0.142	-0.687	1.484	-0.191	0.027	-0.446	0.341	-0.031	1.484	0.114	-0.498	0.631	-1.066	0.548	0.323	0.049	0.552	0.217	4.567	0.638	-0.997	0.167	1.106	-0.044	0.522	-1.639	0.727	0.361	0.421	-0.193	-0.748	0.515	1.467	0.303	-0.276	-0.173	1.484	0.543	-1.506	0.057	-0.03	1.484	0.011	0.168	-1.233	0.199	0.607	-1.713	-0.142	1.038	-0.27	0.39	0.789	0.063	-1.178	2.09	-0.705	0.045	0.653	0.565	-1.561	0.046	0.094	0.459	-0.063	-0.481	0.218	-1.11	-0.051	1.484	-0.089	-1.233	0.943	-0.955	-0.617	0.236	1.484	-0.489	0.013	-1.455	-0.014	0.293	0.919	-2.056	0.295	0.149	-0.651	-0.357	0.441	0.327	0.162	0.081	-0.24	0.42	0.581	0.749	1.603	0.742	-1.592	0.017	0.635	-1.451	-0.076	-0.013	-0.656	0.236	0.529	-1.648	-0.672	-0.086	-1.5	-0.182	-0.602	-1.04	-0.169	0.014	0.283	0.962	0.146	0.74	0.041	-0.107	0.442	0.429	-0.112	-0.126	0.302	-1.805	-0.161	0.248	0.318	-1.591	0.176	-1.565	0.573	-1.099	-0.309	-0.235	0.002	0.681	-1.626	-0.082	0.826	0.084	-1.161	0.406	0.182	0.213	-0.16	0.28	0.227	-0.209	-0.226	-0.011	-1.87	-3.226	-0.084	-0.38	-0.004	-0.11	-0.295	0.286	-0.501	0.633	0.832	0.049	0.083	0.251	0.807	-1.493	0.012	1.204	-0.429	-0.119	0.231	-0.004	0.178	0.222	0.589	1.155	1.891	-0.511	0.245	0.452	-0.887	-1.637	-0.818	-1.436	-0.631	0.115	-0.452	-0.655	-0.365	-0.089	0.655	0.336	-0.243	-1.187	0.488	-0.24	0.881	1.295	-1.701	0.074	0.055	-0.366	0.062	-0.489	-0.166	-0.092	-1.231	0.105	-0.138	-0.049	0.124	1.157	-0.291	0.01	0.208	1.484	-0.262	1.115	0.193	0.987	0.594	-0.486	-0.988	0.375	1.46	0.29	-0.519	0.468	0.814	0.263	-0.002	0.239	-0.148	0.187	0.325	-0.394	0.592	0.736	-0.882	-0.393	0.243	0.409	-1.147	-8.643	0.705	0.213	-0.202	0.223	-0.494	0.583	-0.112	-0.256
X15705	X15586	0.521	-0.0	-2.02	0.974	-0.211	1.534	0.069	-0.022	0.821	0.066	-0.031	-0.029	-2.254	0.004	-0.089	0.951	0.317	0.566	-0.051	-0.032	-0.039	0.629	-0.486	-1.025	0.601	-0.411	-1.372	-1.575	-0.994	0.121	0.337	-0.936	-0.164	0.92	0.326	-1.574	0.028	0.177	0.152	-0.399	-0.062	0.733	-2.878	0.137	0.598	-0.695	0.055	-2.044	0.683	-0.389	-1.239	0.044	-0.58	-2.962	-0.137	0.252	-1.07	-0.935	0.315	-2.858	1.119	-0.783	0.55	0.61	0.465	-1.15	-0.413	-0.591	2.079	-2.123	1.531	0.156	0.425	1.298	0.539	-0.043	-0.086	-0.033	1.072	0.131	0.384	-0.056	1.017	0.381	-0.024	0.735	9.011	-0.121	0.532	-0.278	-0.05	-0.374	-0.87	0.766	1.672	0.244	-0.505	-0.071	-0.939	0.466	0.284	-1.95	1.672	0.982	-0.162	-0.446	-0.846	0.029	-0.085	0.545	-0.066	-0.276	-0.489	-0.774	-0.055	-1.171	-0.049	-0.158	0.416	-0.736	-0.291	-0.419	-1.076	1.672	-0.659	-0.509	-1.281	-0.815	-0.007	-0.04	-1.069	-1.503	-0.046	-0.648	-0.67	1.511	3.503	-0.731	-2.781	-0.508	1.331	1.367	-0.989	-3.45	0.133	-0.1	0.124	-0.926	-1.971	-0.445	-1.073	-0.295	-0.174	-0.887	-0.178	-0.638	-0.527	-2.425	0.235	0.118	0.226	1.517	0.28	-0.473	-0.071	0.539	1.433	0.006	0.763	0.637	-0.221	-0.203	1.257	0.135	0.867	1.011	0.453	-1.087	0.037	0.336	-1.891	0.347	-0.047	-0.077	-0.822	0.27	-0.013	-0.111	0.495	-0.004	-0.487	-0.06	-0.395	-0.055	1.332	-0.272	0.838	-1.424	0.075	0.55	-0.175	0.795	-0.29	-0.031	1.384	-0.42	-0.988	-0.68	-0.09	0.675	-0.888	-0.347	-0.435	2.632	0.581	0.014	-1.064	0.001	-0.214	-0.899	1.672	-2.689	-0.936	-0.067	-1.723	0.507	0.677	0.022	-0.035	0.448	-0.441	-0.197	0.635	0.738	0.648	0.226	0.162	-0.653	1.573	0.549	-0.178	0.058	-0.377	0.111	-0.671	-0.032	0.327	0.038	-0.61	-0.002	-0.342	0.066	-1.408	0.359	-0.12	0.147	1.145	-0.124	-0.149	0.628	0.002	0.347	0.253	0.077	0.514	-1.714	-0.056	0.855	-0.046	1.034	0.722	-0.402	-0.052	-0.106	-0.391	0.257	-0.045	0.55	-0.067	-0.13	4.374	-0.15	0.47	-0.467	0.161	-0.096	-0.313	-0.242	-0.104	-0.366	-0.052	0.085	-0.115	0.586	2.119	0.43	-0.181	-0.695	-0.019	-0.047	-0.205	0.137	-0.262	-0.242	-0.52	-0.552	0.808	-0.057	-0.172	-0.949	-0.125	0.34	-3.258	0.171	0.142	-0.308	-0.277	-0.217	0.131	-1.183	2.253	-0.004	-0.586	0.533	0.364	0.516	0.443	-1.429	-0.045	0.022	0.105	0.071	0.834	-0.142	-0.038	0.987	0.006	0.035	0.209	-0.926	0.918	0.767	-0.027	-0.229	-0.428	-0.289	-0.663	0.07	1.187	-0.344	-0.066	-1.083	0.552	-0.76	0.309	-0.389	-0.796	0.901	-0.381	0.21	0.151	-0.029	0.184	-0.389	0.026	-0.3	-0.047	0.074	0.358	-0.214	-0.081	0.747	-1.411	-0.196	-0.209	-0.076	-0.176	0.152	-0.242	0.106	-0.678
X15705	X46142	-0.745	0.079	0.378	-0.206	0.937	-0.331	-0.309	-0.003	-0.663	0.147	0.529	1.081	-1.006	-0.078	-0.529	-0.266	-3.032	0.269	-0.108	0.108	0.814	-0.79	0.134	-0.399	-0.468	-0.744	0.353	0.392	0.425	-0.069	0.336	0.106	-0.012	-0.064	0.909	0.973	-0.008	-0.029	1.412	-0.351	-0.064	0.867	0.586	0.954	0.187	-0.158	-0.129	-0.359	0.197	-4.606	1.663	-0.216	-0.019	1.206	0.173	0.038	0.604	0.194	-0.18	-1.48	-1.153	0.479	-0.338	-0.108	-0.297	0.386	1.231	0.842	-3.09	13.688	-0.112	-0.179	0.505	0.359	0.322	-0.475	-0.121	0.061	-0.82	-0.317	-1.264	-0.016	-0.871	0.263	0.662	0.211	-3.352	-0.027	-0.805	1.016	0.073	0.576	-0.652	-0.337	0.998	-0.148	0.356	0.067	-0.184	-1.889	-0.423	0.229	-0.006	0.85	-0.476	0.025	-0.51	0.089	-0.52	-0.159	-1.278	0.099	-0.086	-1.654	0.034	1.177	-2.656	0.735	-0.614	1.024	-0.381	0.042	-0.261	-2.583	0.856	-0.092	0.817	-0.088	0.074	0.032	1.128	0.826	0.066	-0.003	-0.427	0.102	-1.041	0.931	0.791	0.66	0.683	0.126	0.19	-4.659	-0.097	-0.508	0.039	0.964	4.483	-0.296	-0.64	-0.05	-0.036	0.039	-0.123	0.399	0.187	-0.585	0.624	-0.296	0.41	0.679	0.349	0.249	0.105	0.23	0.652	0.069	-0.443	-0.387	-0.199	-0.628	0.222	0.025	2.116	-0.136	0.31	-0.471	0.076	-0.244	1.688	-0.259	0.003	-0.802	-0.186	0.601	0.055	0.124	0.302	0.051	-0.175	-0.054	-0.041	0.047	0.158	0.27	-1.398	1.524	-0.385	0.253	-0.272	0.194	-0.185	0.076	0.464	-0.028	1.038	-0.433	-0.001	-0.927	-0.074	-0.092	-0.684	-1.303	-0.312	0.061	0.993	0.164	-0.128	-0.206	1.015	0.537	-0.765	-0.681	0.391	-0.4	1.077	0.104	0.07	1.86	-0.1	-0.039	1.951	-0.105	0.215	0.281	0.931	-0.112	1.68	0.175	0.141	-0.248	1.11	0.199	0.249	0.056	0.284	-0.45	0.208	0.036	-0.09	0.154	-0.366	0.306	0.046	0.174	0.269	-0.059	-3.417	0.267	0.747	-0.121	-0.123	0.16	0.24	0.294	-0.039	0.63	0.064	0.857	-0.352	-0.043	0.079	0.157	0.152	1.842	0.026	0.569	-0.781	-1.298	-2.499	0.163	0.407	-0.088	-0.725	0.007	0.057	0.1	-1.344	0.074	0.075	0.093	-0.105	-0.005	0.616	0.264	-0.199	-0.06	-0.08	-0.094	0.106	-0.145	0.198	0.402	1.943	6.573	0.082	-0.037	-0.05	0.194	0.519	0.522	0.505	0.668	0.162	0.2	0.099	-0.001	0.03	0.254	-0.133	0.173	0.372	-0.432	-0.419	0.063	0.832	0.723	-0.036	0.078	0.057	0.005	0.492	0.131	0.074	1.025	-0.009	0.075	-1.345	0.112	0.34	0.273	0.042	-0.063	-0.425	-0.36	-0.503	-0.077	-0.098	-0.134	0.02	0.133	-0.025	0.78	0.376	0.012	-0.415	0.147	-0.076	0.099	0.101	0.231	0.139	0.136	-0.133	-1.405	0.116	1.797	0.307	0.051	0.292	0.653	-2.063	0.252	-0.008	-0.02	0.143	-0.852	0.249	0.267	0.437
X15705	X48153	1.154	-0.061	0.064	-1.104	0.135	0.669	0.038	-0.017	0.965	-0.227	0.06	-1.107	-1.142	-0.001	-0.401	-0.297	-0.936	-0.333	-0.149	-0.857	0.664	-0.652	0.188	-1.154	-0.353	0.392	-0.774	-2.043	-0.951	0.171	0.483	-0.426	-0.117	0.996	1.24	-1.275	-0.019	0.105	-0.816	-0.681	-0.034	-1.405	-1.544	-0.584	-1.465	-0.341	-0.017	-0.396	0.163	-0.664	-1.013	-0.268	-0.185	-2.558	-0.051	0.389	0.282	1.128	0.234	-0.869	2.445	-0.677	1.001	0.542	-0.138	-1.735	0.64	-0.569	0.003	3.531	-0.026	0.017	0.14	1.033	-0.889	0.22	-0.066	-0.032	0.274	2.257	-0.181	-0.001	1.833	0.422	-0.991	1.02	6.908	-0.32	0.547	-1.781	-0.024	1.0	-1.802	1.396	1.833	0.375	-0.946	-0.081	-1.121	1.045	0.354	-1.337	0.588	0.523	-0.821	-0.798	0.899	-0.384	3.328	0.536	-0.49	-0.309	-0.678	-0.37	0.033	-1.08	-0.459	1.635	-1.162	0.097	1.232	0.524	-1.001	1.833	0.37	0.633	-0.567	-0.72	-0.109	0.01	-1.306	-0.92	-0.044	0.862	0.525	0.085	2.237	-1.616	-2.289	-0.392	-2.756	-0.608	-0.238	4.126	0.29	-0.548	0.036	0.67	-2.072	-0.587	0.283	-0.607	0.042	-0.325	-0.008	-0.907	-0.631	-3.028	1.833	-0.431	0.611	1.833	0.974	0.567	-0.019	0.662	-1.235	0.004	0.151	0.32	0.087	-0.528	-0.704	0.23	0.726	0.878	0.363	-0.767	0.026	-0.357	1.818	0.205	-0.021	-0.21	-0.924	0.584	-0.016	0.006	0.554	-0.03	-0.588	-0.113	-0.259	0.053	1.833	0.107	0.676	-2.194	0.124	1.384	0.387	-1.518	-0.047	0.007	1.524	-0.647	-2.781	-0.925	-0.553	-0.205	-1.057	-0.166	-2.897	-0.002	0.721	0.101	0.74	0.181	-0.413	0.592	1.833	-2.342	-0.855	-0.211	-1.953	-0.104	1.238	-0.094	-0.004	0.337	0.146	0.109	-1.251	-0.202	0.717	-0.641	0.208	-0.733	-0.472	0.167	-0.195	-0.105	-0.464	0.157	-0.624	0.015	0.601	0.416	-0.344	0.075	-0.104	0.094	-0.765	-0.096	-0.26	0.381	1.833	-0.199	0.842	0.641	0.311	-0.227	0.306	-0.095	0.828	-1.711	0.061	1.008	-0.042	-0.005	1.058	-0.451	-0.057	-0.242	-0.123	0.42	0.026	0.509	0.058	1.091	0.716	-0.137	0.67	-0.245	0.216	-0.109	0.315	-0.138	-0.211	-0.235	-0.02	0.094	-0.031	-0.928	0.287	0.49	-0.414	-0.804	0.112	0.057	-0.027	-0.175	-0.293	-0.027	-1.095	1.983	0.121	0.023	-0.294	-0.544	0.905	0.411	-0.093	-0.212	0.331	-0.159	-0.797	0.149	0.092	-0.288	0.646	-0.22	-0.981	-0.099	-0.287	0.987	-0.446	-0.029	0.054	-0.021	-0.099	0.036	1.833	0.034	0.21	0.169	0.045	0.634	-0.885	-0.616	1.326	0.847	-0.001	-0.068	-0.601	-0.324	-0.493	-0.083	0.667	0.126	-0.151	0.339	0.562	1.19	0.273	0.048	0.956	0.994	-0.427	0.155	0.029	-0.143	0.22	-0.118	0.231	-0.032	0.184	-0.836	0.293	0.01	-0.202	1.6	-0.348	-0.294	-0.318	0.108	0.019	-0.782	0.494	0.127	-0.202
X15705	X1121	2.454	0.021	0.911	0.197	-1.843	0.441	0.078	-0.005	-0.565	0.113	0.469	0.715	0.473	0.07	-0.185	0.296	1.151	0.283	0.223	-1.013	-1.054	0.749	-0.532	1.03	-0.619	0.916	1.094	0.182	0.054	0.726	0.95	-0.161	0.115	1.403	-1.624	-0.504	0.041	0.166	-0.21	0.292	0.446	0.554	0.049	0.315	0.231	0.457	0.132	-0.809	-0.105	0.75	-0.735	0.266	-0.619	6.027	-0.059	-0.683	-2.415	0.052	0.192	1.082	1.14	0.94	-0.073	1.114	-0.453	0.974	-1.279	-0.153	9.293	-1.042	1.841	-0.231	1.08	-0.143	2.937	-0.765	-0.13	0.059	0.288	-0.409	-0.046	0.02	0.606	-0.036	0.654	0.13	-3.114	-0.131	0.38	-2.583	0.067	1.21	-0.239	0.124	-0.579	0.461	0.331	0.081	-0.337	0.97	0.408	0.584	-0.639	-0.132	0.843	0.42	0.015	0.007	0.319	-0.032	0.303	0.042	-0.039	-0.742	0.026	-1.704	1.043	-0.447	-0.069	0.337	0.098	-0.388	-0.197	0.589	0.341	0.358	-2.609	0.533	0.183	0.029	0.284	0.932	0.053	-0.616	0.787	-0.448	1.291	0.038	0.723	-0.124	-1.676	0.973	-0.285	-1.722	0.132	-0.808	-0.107	-0.539	-1.494	0.377	-0.447	-0.612	0.209	-1.664	-0.098	0.078	0.159	3.437	-0.726	0.016	-0.174	-0.99	1.27	1.071	0.1	0.347	-0.951	0.062	-0.512	-0.451	0.398	-0.572	0.572	-0.028	-0.629	0.31	0.39	-1.084	-0.0	0.887	-0.294	-0.32	-0.046	-0.869	-0.042	1.014	0.054	0.019	-0.084	0.091	0.853	0.09	1.264	-0.007	0.586	0.545	0.294	0.659	-0.743	1.021	-0.581	0.354	-0.046	0.069	0.192	0.221	0.136	0.013	0.509	1.122	-0.098	-0.431	0.18	-0.95	-0.223	-0.123	-0.094	0.209	0.162	-0.332	1.095	-1.035	-0.202	-0.397	0.025	2.181	-1.829	-0.283	0.062	0.45	-0.471	0.297	-0.352	1.215	-0.027	-1.143	-1.81	0.648	-0.829	0.007	-0.05	0.21	-0.052	0.151	-0.189	0.01	-0.775	1.037	0.395	0.125	0.19	0.298	-0.906	0.176	0.087	-0.094	0.222	0.175	0.309	-0.089	0.937	0.079	0.082	0.186	-0.027	-0.066	0.072	-0.815	0.078	-2.588	-0.443	0.001	-0.093	0.982	-0.062	0.877	0.045	-0.125	0.104	-3.007	-0.862	0.246	-0.228	-0.312	-0.781	-0.186	1.159	-0.054	0.167	0.809	-0.016	0.014	0.234	-1.128	-1.097	0.265	-0.221	0.097	0.178	-0.483	0.131	-0.511	0.174	0.419	-0.986	-1.364	-0.039	0.172	0.221	-1.355	1.234	0.109	0.791	0.513	0.027	-0.066	0.418	-0.426	-0.012	-0.751	0.121	0.131	-0.797	0.032	0.503	0.435	-0.464	-0.078	0.208	0.037	0.096	0.067	0.915	0.128	0.01	1.575	0.015	-0.391	0.894	0.106	0.861	-1.0	0.038	-0.132	1.551	0.089	0.884	0.131	0.504	0.597	0.144	0.847	-0.293	-0.614	0.029	-0.327	0.045	0.746	0.285	0.244	-0.099	-2.251	-0.088	0.325	0.168	0.633	-0.605	-0.269	-0.146	0.277	0.287	-0.823	1.253	-3.355	0.013	0.26	0.042	0.998	-0.611	0.214	-0.178
X15705	X57512	-0.248	0.116	0.57	0.945	-0.774	0.276	0.117	0.056	-0.522	0.211	0.294	1.426	-1.47	0.111	-0.429	0.029	0.454	0.626	0.249	0.287	-1.068	0.393	-1.553	1.372	0.245	1.061	0.948	-2.267	-0.088	0.265	-0.625	-0.023	0.292	0.324	-1.696	-0.881	0.138	-0.046	1.394	-0.437	0.346	0.295	-2.568	-0.338	-0.982	0.465	0.179	-0.686	0.139	0.79	-0.777	0.083	-0.151	2.576	-0.228	-0.504	-2.716	0.103	0.049	1.201	-0.084	0.355	0.097	0.751	-0.503	0.971	0.55	0.373	12.181	-1.965	1.043	-0.195	0.375	-0.378	1.715	-0.959	0.139	0.097	1.039	0.19	-0.671	0.001	-0.623	-0.109	0.117	0.186	2.426	0.134	0.194	-1.082	0.078	0.121	1.018	0.542	0.494	0.087	0.152	0.117	0.386	0.615	0.054	0.54	-1.225	-0.279	0.926	-1.678	-0.17	-0.083	-0.35	-0.033	0.179	0.281	-0.007	-0.845	0.06	0.348	0.55	-1.366	1.051	0.23	-0.111	-0.188	1.023	1.337	0.689	-0.527	-1.292	0.248	0.02	0.057	0.652	0.832	0.103	-0.392	0.087	-0.304	0.137	-0.596	2.097	0.204	0.584	1.546	0.485	-0.426	0.61	-0.638	-0.044	-0.422	-1.295	0.223	-0.652	-0.389	-0.013	-1.73	-0.144	0.674	0.204	5.142	-0.962	0.103	-0.109	-2.751	1.59	1.248	0.13	0.116	0.584	0.013	-0.161	-0.245	0.05	-1.139	0.515	-0.833	-0.479	0.475	0.001	-0.927	0.11	0.728	0.864	-0.145	-0.051	-0.783	0.517	1.076	0.104	-0.075	0.084	0.117	0.629	-0.011	1.059	-0.079	-0.334	0.639	0.325	1.303	-0.655	0.011	-0.677	0.872	-0.091	0.11	-0.061	0.808	0.528	-0.021	0.102	0.339	0.406	-0.016	0.665	-0.336	-0.559	-0.174	0.681	0.216	0.14	-0.363	0.976	-2.814	-0.487	-1.119	1.891	0.29	-1.016	0.039	-0.012	0.197	-0.166	-0.258	2.544	0.548	-0.23	-0.588	-0.221	1.102	-0.518	0.089	0.169	0.18	0.087	0.072	0.14	-0.393	-1.307	1.09	0.379	0.093	0.261	0.268	0.583	0.135	0.305	-0.11	-2.137	0.026	0.614	-0.365	0.806	-0.018	0.072	0.182	0.105	0.344	0.087	0.202	0.07	0.23	-0.898	0.39	0.177	0.038	0.165	0.991	0.151	0.294	0.084	0.43	-1.379	0.273	0.356	-0.211	-0.543	-0.008	0.902	0.411	0.483	0.28	0.09	-0.152	0.231	0.183	-0.038	0.295	-0.058	0.644	0.205	-0.026	0.104	-0.135	0.258	0.306	-0.656	0.137	0.352	-0.151	0.463	0.612	1.245	0.104	0.342	0.916	0.261	0.209	0.999	-0.076	-0.028	0.21	-0.46	0.202	-0.497	0.07	0.261	0.755	0.641	-1.511	0.112	0.112	0.222	0.107	0.253	0.158	0.062	2.04	0.051	-0.751	1.121	0.573	0.934	-0.309	0.071	0.031	1.195	0.208	0.361	0.099	1.038	0.285	0.021	-0.019	-0.506	-3.606	-0.944	-0.856	-1.625	0.784	0.053	0.022	0.063	-1.115	-1.246	0.274	0.381	0.574	-0.216	0.207	-0.026	0.173	0.264	0.386	-0.313	-0.659	0.264	0.132	-0.008	0.803	-0.457	0.071	-0.073
X15705	X1302	0.863	0.389	0.145	0.379	-0.412	0.071	0.311	0.381	0.788	0.411	0.415	-0.128	0.588	0.337	-1.423	1.316	0.763	0.239	0.291	0.574	0.464	-1.901	-1.14	0.1	-0.47	0.095	-0.217	0.081	0.335	0.51	1.297	0.477	0.229	0.079	-1.683	-1.767	0.39	-0.091	2.374	-0.633	0.024	0.347	-0.061	-1.145	0.757	0.596	0.382	1.614	0.498	-1.654	1.22	0.309	0.628	6.909	-0.167	0.44	-3.469	0.895	0.402	1.031	3.308	0.223	0.75	-0.066	0.161	0.32	1.632	0.86	-0.566	3.987	0.973	0.515	-0.714	0.891	-0.548	0.174	0.417	0.037	0.872	1.059	0.256	0.199	0.816	0.404	0.07	0.466	-5.038	0.4	2.564	-0.892	0.23	0.48	-0.074	0.45	0.748	0.555	0.457	0.184	-0.154	0.52	0.043	-0.052	-0.348	-0.347	0.585	-2.855	0.804	0.225	1.974	0.501	-0.574	0.201	0.31	-0.156	0.317	0.581	0.554	0.203	1.134	-0.429	0.528	0.176	1.433	1.032	-0.659	0.453	-1.15	0.469	0.399	0.248	1.108	-0.804	0.303	-1.067	-0.208	-1.07	1.022	1.073	0.532	0.171	-0.09	0.897	2.182	8.587	0.732	0.588	-0.211	1.203	2.514	-0.442	0.724	0.694	0.364	1.05	0.077	0.537	0.171	-0.948	0.744	0.623	0.541	-0.211	1.28	-0.717	0.353	0.585	-1.364	0.276	0.101	-0.044	0.34	-0.259	0.341	0.366	0.216	0.883	0.507	-1.797	0.25	-0.765	0.368	0.458	-0.006	-0.898	0.654	0.969	0.373	0.394	0.412	0.127	-1.38	0.231	0.587	0.092	0.911	0.564	1.339	-2.533	-0.224	1.319	-0.283	-1.144	-0.476	0.392	1.42	-0.112	-0.088	-0.699	0.663	-1.554	0.484	-0.359	0.598	0.73	-0.063	-0.119	1.21	0.086	0.406	0.656	1.626	-1.129	0.124	0.471	0.546	1.114	-2.106	0.344	0.33	0.58	0.319	0.316	-0.921	0.246	0.546	-0.397	1.09	0.176	0.98	0.364	0.359	0.436	0.599	-0.38	0.117	0.386	0.475	0.428	0.463	0.393	0.423	0.067	0.427	0.49	0.363	0.449	1.313	0.39	-0.202	0.406	1.117	0.449	0.195	0.29	0.54	0.499	0.14	0.461	0.388	1.093	0.576	-0.02	0.417	0.761	0.437	1.35	0.327	0.785	0.298	1.065	1.173	0.236	0.696	0.49	1.083	0.447	0.951	0.511	0.473	0.693	0.388	0.384	0.422	0.801	1.296	0.457	0.756	0.688	0.354	0.252	0.4	0.435	0.266	-0.429	0.762	2.195	0.372	0.263	0.407	0.632	1.349	0.813	1.028	0.882	0.236	0.38	0.413	0.36	0.393	0.409	0.974	0.406	1.049	0.538	0.659	0.811	0.726	1.111	0.395	0.377	0.455	0.363	-0.258	0.313	0.286	1.569	0.118	0.519	0.15	0.655	1.171	0.694	0.386	0.415	0.995	0.34	0.659	0.408	0.529	0.591	0.539	0.922	0.76	3.214	0.464	0.561	0.87	0.773	0.434	0.397	0.381	0.481	0.39	0.455	0.474	0.596	0.648	0.874	0.446	0.374	0.173	-0.718	3.038	0.544	0.322	0.276	0.385	0.653	0.455	0.251	0.636
X15705	X44878	-1.501	0.174	1.074	0.902	2.031	0.599	0.173	-0.077	0.453	0.253	0.077	1.002	-0.007	0.096	-0.427	-0.907	-0.024	-0.545	-0.12	0.236	-0.988	0.105	-0.23	-0.033	0.421	0.572	1.67	-0.49	-2.069	-0.029	0.804	0.536	0.266	0.226	1.168	-0.959	-0.519	0.208	0.293	0.32	0.151	-0.035	-0.137	0.377	-0.518	-0.309	0.113	0.264	0.38	-1.522	-0.447	-0.435	0.186	4.842	0.254	-0.656	-2.053	1.629	0.137	0.007	0.42	0.137	0.519	-0.578	-0.265	-0.117	2.078	1.964	-0.979	-1.457	0.802	0.182	-0.767	0.496	2.104	-0.14	0.297	-0.057	-0.915	0.931	1.394	-0.008	-0.861	-0.348	0.003	0.06	-1.241	0.49	0.864	0.222	0.135	-0.584	0.319	-0.362	1.06	0.549	-0.285	0.168	0.926	-2.467	-0.034	-1.224	0.356	-0.018	-0.179	-1.127	-0.728	0.17	0.699	-0.685	-0.599	-0.078	-0.132	-1.177	0.121	-0.644	-1.287	0.61	-0.208	0.476	0.693	-0.187	2.651	1.76	-1.329	0.227	0.709	0.481	0.001	-0.478	-0.913	0.075	0.169	-0.383	0.245	-0.791	-0.888	0.738	0.903	0.11	0.871	1.284	0.712	2.319	0.377	-0.969	0.256	0.853	-0.648	0.333	0.845	1.275	0.126	0.519	0.267	0.571	0.428	1.713	1.122	-0.623	0.54	-0.236	1.335	-1.159	0.183	0.37	-0.67	0.165	-0.048	-0.798	0.257	-0.025	-1.063	0.052	0.402	0.821	-0.482	-0.537	0.126	-3.011	0.143	-0.28	0.092	-1.18	-0.121	-1.287	0.151	0.135	0.508	0.177	-0.224	-0.142	1.283	-0.167	1.251	-0.102	0.346	-0.412	0.311	0.634	0.37	-0.05	-0.507	0.145	0.078	-0.076	0.565	0.562	-0.669	0.744	2.148	-0.493	-1.249	-0.585	-0.082	0.185	1.545	0.327	-0.012	0.514	1.3	7.702	0.198	-0.665	-1.544	0.316	0.591	0.182	0.162	0.574	0.673	0.358	3.08	0.302	0.746	-0.33	1.241	-1.44	-0.616	0.125	0.211	-0.041	0.137	0.159	-0.699	0.169	0.368	-0.355	0.162	-0.064	0.029	0.282	1.034	0.24	0.347	0.332	2.334	-0.619	1.071	0.219	0.393	0.243	0.14	0.21	0.156	-0.752	0.159	0.295	0.133	0.393	0.778	0.218	0.153	-0.638	0.114	-0.126	0.208	0.035	0.186	1.044	-2.317	0.187	-0.334	-0.057	0.589	-0.023	1.019	0.214	-0.257	-0.153	0.148	0.158	0.251	-0.247	1.03	0.278	0.661	0.259	-0.166	0.137	0.184	-0.82	0.12	-0.687	-2.008	-0.073	0.38	0.155	-0.012	-0.372	0.636	0.739	1.089	0.253	0.392	-0.337	0.604	0.351	0.176	0.268	-0.661	0.158	-0.252	0.166	0.612	0.477	0.79	2.332	0.217	0.171	-0.261	0.124	1.411	-0.131	0.117	1.247	0.17	0.573	0.751	0.533	0.431	-0.282	0.158	0.033	0.57	0.26	-0.465	0.156	1.621	-0.014	0.351	-0.029	0.28	1.997	0.599	-0.11	0.677	0.07	-0.131	0.25	0.122	-0.412	0.013	0.319	0.338	0.536	-0.151	1.378	0.207	0.103	0.305	0.196	-1.739	0.201	-0.252	0.216	0.246	0.042	0.521	0.329	-0.007
X15705	X18374	0.131	-0.097	-0.685	2.418	-1.18	-0.0	-0.166	0.345	1.152	0.379	0.393	0.602	-0.438	0.309	-0.336	1.018	0.489	0.346	0.379	0.546	-0.221	-0.838	-1.365	0.368	-1.491	0.639	0.626	0.312	0.615	0.281	0.237	-0.874	0.357	0.153	0.343	-2.939	0.309	0.368	2.131	-0.429	-0.095	-0.06	0.666	0.026	1.31	0.598	0.289	0.805	0.424	-0.225	1.183	0.208	0.462	9.642	0.332	0.84	-1.646	0.737	0.437	-0.544	1.563	-0.999	0.713	-1.223	0.503	-1.146	1.598	1.973	-0.394	2.65	1.366	0.48	-0.291	0.467	-0.21	0.639	0.404	0.151	0.303	1.211	0.347	0.217	1.01	0.405	-0.221	0.468	-0.516	0.506	1.959	-0.441	0.306	-0.05	0.366	0.135	0.893	0.276	0.428	-0.04	0.349	-0.218	0.005	0.803	0.112	0.169	0.961	-2.384	0.611	0.109	0.928	0.284	-0.327	-0.001	0.377	-1.856	0.217	-0.945	0.165	0.391	1.391	0.012	-0.153	0.381	0.575	1.183	-0.832	-0.859	-0.012	0.215	0.318	0.183	0.21	-0.089	0.254	-1.694	-0.905	-0.399	0.846	1.243	-0.138	0.479	0.946	0.861	2.321	4.045	-0.089	0.674	-0.335	1.053	1.575	-0.827	0.163	-0.203	-0.159	-0.478	0.078	0.285	0.504	0.569	0.347	0.385	0.53	-0.991	1.111	-1.273	0.31	0.589	0.317	0.122	-0.039	-0.006	0.045	0.916	0.779	0.268	0.517	0.782	0.541	-1.793	0.119	-2.209	-0.097	0.51	0.008	-0.719	0.521	-0.126	0.24	-0.187	0.42	0.003	-0.444	0.353	0.85	-0.036	1.465	0.528	0.973	-1.582	0.133	1.347	0.394	-0.322	-0.453	0.316	1.464	-0.228	0.449	-0.5	-0.679	-0.785	0.871	-0.455	1.011	0.282	-0.638	0.073	1.316	0.401	0.445	0.163	1.119	1.436	-0.582	0.585	0.084	0.843	0.686	0.142	0.327	0.518	0.528	0.078	0.145	-0.246	0.538	0.096	0.892	0.058	0.607	0.364	0.166	0.165	0.446	0.173	0.214	0.351	0.513	0.549	0.392	0.257	0.295	0.172	-0.29	0.466	0.361	0.391	1.232	0.328	-0.418	-0.15	0.375	0.418	0.281	0.335	0.645	1.137	0.034	0.814	0.341	1.244	0.887	0.09	0.338	0.8	0.369	1.412	0.371	0.505	0.331	1.132	-0.99	0.339	0.78	0.465	0.726	0.399	0.805	0.465	0.36	0.404	0.227	0.307	0.147	0.656	1.625	0.498	0.548	0.674	0.329	0.197	0.289	0.54	0.147	-0.707	0.552	1.549	0.436	-0.676	0.298	0.464	0.888	0.878	1.135	0.897	0.44	0.37	0.658	-0.048	0.292	0.205	0.873	0.228	0.685	0.462	0.688	0.503	1.102	-0.241	0.083	0.32	0.424	0.117	-0.334	0.267	0.371	1.581	-0.103	0.533	-0.247	0.716	0.86	0.687	0.347	0.377	1.007	0.401	0.609	0.375	0.332	0.513	0.495	1.141	0.782	1.528	0.546	0.479	-0.221	0.326	0.436	0.168	0.251	0.501	0.372	0.418	0.382	0.528	0.719	0.879	0.438	0.388	0.232	0.125	5.558	0.626	0.398	-0.015	0.356	0.88	0.473	0.302	0.514
X15705	X40685	1.587	0.042	0.432	0.206	0.73	-0.218	0.133	0.007	0.356	-0.015	0.134	0.719	0.945	0.125	-0.539	0.598	1.447	0.387	0.163	0.445	-0.845	-0.438	0.046	-0.045	0.476	0.437	-0.313	-4.481	0.844	0.337	-0.067	0.545	0.036	-0.109	-0.409	0.284	0.117	-0.067	0.851	0.621	0.069	0.389	-0.908	-2.573	0.615	-0.092	-0.057	-0.261	0.466	0.609	1.308	0.24	-0.545	2.187	0.181	0.016	-0.745	-0.475	0.047	0.613	0.009	0.907	-0.5	-0.579	-0.136	0.563	0.578	0.127	15.838	1.38	-0.278	-0.036	0.003	-0.136	1.029	0.327	0.034	0.119	0.031	2.366	-1.399	0.047	-0.502	0.132	1.01	-0.077	-2.354	0.144	3.283	0.655	0.104	0.517	1.362	-0.072	-0.196	-0.07	0.514	0.132	0.153	-0.372	-0.137	0.366	-0.511	-0.764	1.036	-0.331	1.212	0.322	0.654	0.441	-2.747	0.223	0.018	0.193	0.049	1.447	0.668	-0.182	0.362	0.543	-0.558	0.05	2.548	-1.324	-0.8	1.181	0.172	0.527	0.205	0.117	0.791	0.736	0.117	0.357	-0.902	-0.667	1.25	0.439	-0.055	0.395	0.224	0.9	0.479	-3.887	0.044	-0.241	-0.1	-0.911	0.854	-0.355	-0.994	-0.53	-0.25	-1.743	-0.117	0.168	0.063	-0.003	-0.494	0.346	-0.292	-2.235	0.439	-0.618	0.112	-0.114	0.997	0.125	-0.577	-1.261	-0.14	0.565	1.197	-0.211	-1.135	0.41	-0.156	-1.113	0.132	1.174	-1.381	-0.665	0.044	-0.875	-0.111	1.11	0.073	0.074	0.195	0.134	0.371	-0.025	1.182	-0.05	0.172	-0.362	0.904	1.041	-0.724	0.514	-0.172	1.029	-0.486	0.105	0.573	0.178	0.884	0.221	1.207	0.751	-0.744	-0.493	1.086	-1.434	-0.46	-0.148	-0.213	0.14	0.248	-0.619	0.726	-1.951	-0.395	0.706	0.546	0.293	0.272	-1.154	0.095	-0.232	0.3	-0.578	0.808	0.282	-1.135	0.835	-0.814	0.518	0.477	0.095	0.126	0.103	1.065	-0.284	-2.437	-0.118	-0.459	-0.14	0.18	0.033	0.162	-0.029	-0.401	0.309	0.12	0.021	-1.217	0.149	1.181	0.163	-0.105	0.342	-0.004	0.18	0.16	0.43	-0.072	-0.339	0.137	0.874	-0.154	0.333	0.158	0.574	0.228	0.183	0.194	0.322	0.15	0.051	-1.678	0.256	-0.091	0.317	-1.077	0.141	-0.754	0.215	0.421	0.314	0.124	0.037	0.202	-0.135	-0.28	-0.22	1.379	0.295	0.2	-0.263	0.198	-0.225	0.2	0.425	0.697	-0.579	0.155	0.107	0.384	0.461	-0.518	0.773	0.344	0.924	0.37	0.238	1.05	0.058	0.134	-0.07	0.049	0.195	1.732	0.216	0.516	0.446	1.27	-1.76	0.102	0.02	0.154	0.106	0.731	0.171	0.158	1.318	-0.002	0.271	0.754	0.223	0.969	0.157	0.091	0.202	1.447	0.162	1.1	0.181	-0.574	0.494	-0.002	0.735	-0.553	-0.949	-0.326	0.049	-0.705	-0.526	-0.065	0.131	0.278	-0.224	-0.704	0.27	-0.107	0.406	0.072	1.423	0.006	0.211	0.239	-0.374	-2.904	0.093	0.247	0.221	0.126	-0.001	-0.331	0.155	0.407
X15705	X46144	-0.569	-0.011	0.458	2.97	0.468	0.206	0.006	0.073	-0.118	0.079	-0.308	0.882	0.345	0.023	0.994	0.451	0.609	-1.081	-0.122	0.403	0.772	-0.386	0.706	-0.846	-0.119	0.042	1.334	1.033	-1.847	-0.069	0.074	0.896	0.019	-0.562	0.703	0.09	-0.071	-0.099	3.135	1.06	-0.117	0.012	0.711	0.487	-0.379	0.634	0.014	0.726	0.137	-0.038	-0.794	0.16	-0.189	-0.951	0.232	-0.369	-2.589	-0.333	-0.252	0.104	-1.003	0.441	-0.282	-0.47	-0.37	1.056	-1.074	0.106	-1.372	-3.029	1.73	-0.305	0.584	0.813	1.702	0.389	0.258	0.035	-0.297	-0.726	-0.272	-0.015	0.793	0.07	0.044	0.203	-2.318	0.068	-1.036	0.563	0.029	0.308	-0.931	-0.524	0.911	-0.218	-0.386	-0.021	2.625	-0.311	-0.281	0.668	-5.516	0.774	0.841	-1.359	-0.723	0.157	-0.645	-0.261	-3.886	-0.008	0.2	0.234	-0.026	0.527	0.537	0.936	1.334	1.005	-0.186	-0.429	0.792	0.921	-0.986	0.214	0.119	-0.751	-0.398	0.024	0.534	-2.65	0.024	0.126	-0.579	0.831	0.082	0.264	-1.525	0.703	0.947	0.807	-0.7	0.082	0.821	-0.406	0.279	0.374	-1.824	-0.299	0.013	-0.679	0.267	-2.833	0.514	-0.061	-0.252	-0.799	0.195	-0.37	0.456	-0.845	0.933	0.978	0.095	-1.075	0.748	-0.137	0.204	-0.709	0.042	-0.665	0.464	0.048	0.874	-1.067	-0.272	1.328	0.008	-1.401	1.591	1.346	-0.043	-0.463	0.01	-0.595	0.032	-0.04	0.194	0.068	-0.351	-0.25	1.075	-0.067	0.36	0.04	-0.05	-1.632	0.563	1.078	0.004	0.566	-0.116	-0.019	0.392	-0.227	0.985	0.545	-1.098	0.58	3.214	-0.408	0.73	-0.549	-0.47	-0.037	-0.924	-0.318	0.117	-1.01	1.125	-0.269	-0.641	-0.637	1.029	-0.536	1.133	-0.013	0.035	0.681	0.206	-0.223	2.699	-0.02	0.126	1.031	0.834	-0.298	-0.402	0.311	-0.057	0.057	0.478	0.052	0.187	-0.238	0.173	-0.398	0.196	0.035	0.06	0.044	2.913	0.348	-0.09	0.138	0.246	0.097	-2.739	0.15	-2.583	-0.13	0.071	0.038	0.189	0.562	0.026	0.213	0.008	0.804	-0.696	-0.097	0.116	0.071	-0.039	0.627	0.039	0.395	0.056	0.326	-2.849	0.151	0.37	0.17	-0.872	-0.038	-0.303	0.219	0.117	-0.898	0.039	0.023	-0.15	0.544	-0.596	-0.049	-0.157	-0.263	0.053	0.146	0.073	-0.432	-0.066	-0.646	-0.802	-1.735	-0.233	-0.185	-0.51	-0.063	-2.222	0.7	-0.186	0.647	0.194	0.133	-0.023	-0.036	-0.002	-0.268	-0.315	0.146	-0.022	0.098	0.032	0.065	-0.77	0.859	-0.012	0.04	-0.579	0.054	1.103	0.092	0.079	-0.245	-0.006	0.047	-0.179	0.427	0.51	0.131	0.029	-0.341	0.804	-0.019	0.378	-0.048	4.109	-0.186	1.087	0.568	-0.143	0.374	0.24	0.349	-0.154	0.117	0.323	0.146	0.567	-0.347	-0.253	0.238	-0.093	0.533	-1.529	0.166	-0.095	0.128	0.234	0.285	5.675	0.295	-0.112	-0.098	0.105	0.271	-0.439	0.29	0.061
X15705	X48429	-0.381	-0.173	0.449	0.122	0.718	0.141	-0.012	0.168	2.321	-0.003	0.296	-1.444	-0.813	0.009	-0.429	-2.37	0.758	0.652	0.174	0.114	-0.37	-0.519	0.094	-0.566	-0.314	-1.276	0.642	-1.798	1.003	0.527	-0.016	0.844	-0.103	0.369	0.499	0.1	0.081	-0.053	2.013	0.563	-0.16	-2.98	-3.033	0.654	-1.008	-0.844	-0.064	-1.649	0.609	0.389	1.717	-0.182	-0.635	-0.07	-0.079	0.183	0.849	0.081	0.61	-2.722	-1.415	0.96	-0.518	0.835	0.585	-0.496	0.898	2.884	11.899	-0.867	-0.811	0.408	0.753	1.791	-1.006	-0.152	-0.089	-0.004	0.271	-0.675	0.197	0.04	-1.382	0.147	0.982	0.573	-2.678	-0.278	0.811	0.996	0.021	-0.389	-0.201	-0.42	0.967	-0.16	0.251	0.086	0.039	0.663	-0.265	-4.142	-3.855	0.527	-0.279	-0.735	1.153	-0.554	-0.996	-0.254	-1.189	-0.101	0.142	0.851	-0.036	0.193	-1.002	0.486	-1.67	0.634	-0.255	0.875	-0.881	0.755	0.87	0.45	0.87	-0.523	-0.665	0.023	-0.638	0.97	0.038	-0.068	0.187	-1.554	-0.294	0.322	3.305	-0.408	-1.838	0.751	1.266	-4.302	2.397	-0.012	0.233	-0.072	2.087	0.591	-0.795	-0.264	-0.264	-1.637	0.649	-0.127	1.172	-0.611	0.185	-0.201	-0.004	0.022	0.976	-0.038	-0.091	0.456	-1.24	0.027	0.339	-0.832	-0.229	0.257	0.137	-0.191	-0.638	-0.361	0.402	3.9	0.051	-1.274	-0.936	0.197	0.166	-0.644	0.224	0.527	0.021	0.187	0.298	0.031	-0.208	-0.286	-0.322	0.067	0.159	0.181	0.482	0.117	-0.612	-3.357	0.273	0.133	-0.33	-0.056	-1.299	-0.258	-0.234	-0.475	1.032	1.061	-0.998	-0.265	1.036	-1.315	-0.283	0.038	0.314	0.185	0.248	0.379	0.986	0.873	0.553	1.827	-0.832	-0.548	0.094	-0.026	0.025	-0.451	-0.209	0.143	-0.937	0.791	0.396	1.795	-0.286	0.088	-0.432	-0.072	-0.092	0.11	-0.634	-0.116	0.083	0.035	-0.065	0.407	0.292	-0.054	0.034	0.226	-1.247	-0.403	-0.248	0.23	0.947	-0.106	1.079	0.422	0.68	-0.168	0.186	0.132	0.458	-0.057	-0.053	0.495	0.047	0.045	-0.558	-0.241	0.157	0.265	-0.181	-0.636	-0.067	0.432	-0.021	1.072	-2.122	0.111	-0.222	-0.339	-0.365	-0.195	0.712	0.355	0.41	0.612	0.026	-0.122	-0.187	0.502	-0.173	0.311	-0.525	0.481	0.118	-0.307	0.137	-0.361	-0.102	0.36	-0.457	0.432	0.159	0.171	-0.098	0.44	-0.454	0.557	-0.707	0.624	0.189	0.193	0.334	0.35	-0.057	0.419	-0.718	0.134	-0.817	-0.085	0.127	-0.442	0.899	-1.127	-0.11	-0.029	0.232	-0.016	0.106	0.029	0.114	0.255	-0.067	-0.597	0.622	0.13	0.727	0.515	0.015	-0.05	0.621	-0.052	0.702	-0.106	0.125	-0.011	0.003	-1.441	0.535	2.393	-0.249	0.123	1.001	0.56	-0.148	0.213	-0.171	0.07	0.138	0.215	-0.277	0.1	0.524	-0.602	-0.224	0.14	0.303	0.249	-4.181	0.399	-0.176	-0.064	0.141	0.616	0.402	0.168	-0.412
X15705	X15745	-1.82	-0.094	1.848	3.257	1.848	-0.853	0.021	0.023	0.17	-0.11	0.117	-0.673	0.411	-0.016	-1.184	-0.016	-0.728	-1.908	0.106	-0.093	-0.017	-0.747	-0.693	-0.163	-0.688	-2.708	-0.835	1.848	0.959	0.128	-0.439	0.617	-0.098	0.334	-1.41	1.266	-0.005	0.071	-0.906	-1.1	-0.08	-0.523	1.848	0.964	0.267	-0.135	-0.492	-1.03	-0.38	0.739	-0.886	0.22	-0.483	7.297	-0.122	-0.153	0.081	-0.353	0.262	-0.53	-0.454	0.923	-0.374	-0.463	0.588	-1.691	0.46	-0.659	-2.202	-1.371	0.52	0.442	0.698	0.75	0.025	1.651	0.099	0.021	-1.909	0.706	-0.546	0.054	1.848	0.422	0.766	-0.015	11.612	-0.61	-2.341	0.717	-0.011	1.848	1.284	-0.877	-2.132	-0.715	0.406	-0.09	-0.529	0.061	-0.03	1.848	0.034	0.522	-1.532	0.444	-0.241	0.493	-0.826	-0.285	0.008	0.354	0.148	0.842	-0.022	-0.672	0.556	0.826	0.299	0.765	-0.192	0.817	2.503	-0.821	-1.461	-0.325	-0.335	0.952	0.126	0.02	2.019	1.848	0.039	-2.96	0.356	-1.874	-1.069	0.65	3.321	-0.509	0.727	-0.659	-0.393	-3.853	-0.596	-0.603	-0.098	0.635	-1.347	0.713	0.685	-0.101	-0.123	-1.96	-0.202	-0.303	0.357	0.543	0.875	0.238	0.262	0.222	0.272	-0.303	0.065	0.289	-1.872	0.028	-0.832	0.145	-0.209	1.258	-0.732	0.078	-2.245	0.397	0.773	-1.125	0.062	0.547	-0.488	-0.882	0.189	0.868	-0.295	-0.468	-0.008	-0.033	-0.105	0.036	0.424	-0.164	-0.295	-0.075	-1.535	-1.172	0.553	1.122	-0.62	1.848	-0.468	-0.69	-0.234	0.032	0.873	0.525	1.403	-0.521	-1.288	0.751	-0.428	0.53	-3.304	-2.479	-0.32	0.141	-0.43	0.139	-0.19	-0.499	1.276	-2.419	1.205	2.01	-2.014	0.776	0.906	0.114	0.025	-0.331	-0.058	-0.142	-0.489	-0.127	-1.165	-0.638	0.518	1.204	-0.52	-0.045	-0.094	0.145	1.561	-0.008	-0.147	0.011	0.1	-0.603	0.302	0.007	0.05	-0.293	-0.618	0.364	-0.123	0.124	0.668	-0.052	1.848	-0.053	0.999	0.305	0.086	0.09	0.352	0.101	-0.03	-0.822	0.039	0.514	-0.452	0.261	0.007	-1.268	0.151	0.179	0.007	0.541	0.087	-0.386	2.315	-0.24	0.43	-0.179	0.604	-0.02	-0.61	-0.134	-0.201	-0.306	0.02	0.035	-0.049	-0.001	0.05	0.168	0.95	0.235	0.074	-0.309	0.216	-0.451	0.299	0.008	-0.459	-1.354	0.086	-0.02	0.334	-0.331	0.374	-2.373	-0.942	-0.519	-0.112	0.164	0.728	-0.146	0.004	-1.007	-0.577	0.106	0.446	0.187	0.837	-0.29	-0.262	-1.228	-0.081	0.01	0.115	-0.029	-0.018	-0.046	-0.011	0.283	0.05	0.638	-0.092	0.496	-0.544	-0.292	0.014	-0.154	-0.268	-0.338	-0.175	-0.031	1.817	0.06	0.416	-0.423	0.727	0.701	-0.099	-0.212	-0.595	-0.371	0.163	-0.284	0.261	0.166	-0.171	-0.026	-0.074	0.226	0.276	0.51	-0.1	0.067	-0.257	0.643	1.862	0.164	0.102	0.214	0.176	0.0	0.291	-0.481	0.056
X15705	X53031	-0.011	0.069	1.206	2.304	-0.574	0.895	0.068	0.137	-0.235	0.2	0.09	1.206	-1.468	0.015	-0.755	1.206	-1.118	1.206	0.19	0.453	-1.354	1.206	0.063	-0.758	1.206	1.206	1.206	-0.461	-1.264	-0.361	-0.107	-1.748	-0.232	-0.501	1.206	-1.43	-0.073	-0.124	2.586	0.067	-0.231	1.206	-1.674	-1.948	1.206	0.74	-0.045	1.206	-0.387	-1.625	-0.925	0.287	1.989	-3.359	0.216	0.137	-2.447	0.533	0.175	-1.361	0.306	1.206	0.369	-0.891	-0.478	1.206	-0.931	1.229	-5.761	-2.753	-0.007	0.03	-0.749	-0.758	2.126	0.642	0.24	-0.018	-1.236	-0.935	-1.467	0.047	-0.092	0.294	-1.167	-0.294	1.687	0.607	0.016	-2.306	-0.103	-0.335	1.929	0.169	1.206	0.003	0.625	-0.038	0.328	-0.398	-0.412	-0.248	-2.423	0.024	0.328	-1.005	-1.072	-0.981	-1.597	-0.348	-1.382	0.113	0.546	-1.289	0.072	-0.397	-1.656	-0.975	1.206	1.206	-0.518	-1.874	1.689	1.206	1.206	0.361	-0.545	-1.383	-0.187	-0.001	0.734	-0.439	0.047	-0.689	0.33	-0.012	3.598	-0.186	1.514	0.572	-0.02	1.206	3.754	1.48	1.964	-0.792	-0.171	1.355	-1.649	-0.468	-1.308	1.782	0.354	-2.573	-0.25	-0.591	0.225	1.619	1.206	-0.498	-0.28	1.206	1.206	1.528	0.093	0.518	1.206	-0.034	0.73	-0.982	0.075	-1.109	1.206	-0.019	0.769	-0.287	-0.465	-0.082	0.065	-1.332	2.624	0.197	-0.085	0.006	1.045	-1.507	0.034	0.083	0.381	-0.003	-0.376	-0.338	1.206	-0.085	1.206	-0.241	1.206	-1.473	1.539	-1.117	0.302	-0.577	-0.382	-0.011	1.206	-0.416	1.206	0.298	-3.964	-1.133	1.018	0.25	-0.387	-1.618	0.5	0.14	1.206	-0.094	-0.305	-0.254	1.206	-2.588	0.987	-1.271	1.115	-0.951	-0.011	-0.057	0.037	0.312	0.304	-0.026	2.37	0.555	0.143	-1.197	1.206	0.144	-0.826	0.036	-0.117	0.239	0.124	-0.127	0.607	0.014	-0.039	0.116	-0.153	-0.079	0.004	0.028	1.662	0.011	0.111	0.267	-0.646	-0.117	-0.324	-0.14	1.206	0.196	0.218	-0.117	-0.158	0.35	0.06	0.175	0.018	-0.105	-0.922	-0.031	-0.019	-0.411	0.237	0.804	-0.157	-0.709	0.026	-0.919	-1.694	0.216	0.693	0.202	-0.842	0.052	0.798	0.403	-0.066	-0.23	0.034	0.078	0.214	0.071	1.064	0.396	-0.33	-0.035	-0.044	0.539	0.028	-0.56	0.034	0.486	-0.718	0.964	-0.4	-0.34	0.06	0.023	-0.307	-0.145	-0.234	0.124	0.355	0.228	-0.517	0.256	-0.06	-0.436	-0.808	0.168	-0.017	0.009	0.561	0.72	1.054	-0.224	-0.127	0.055	0.273	0.043	1.206	0.073	0.155	0.064	-0.07	-0.221	0.842	-0.227	0.083	0.018	0.035	-0.019	-0.027	0.176	0.909	-0.136	2.186	0.49	-0.38	0.155	-0.628	1.803	-0.455	0.347	-0.826	-0.238	0.144	-0.04	0.218	0.133	-0.001	0.0	-0.306	0.167	-0.3	0.703	0.121	0.207	0.076	0.224	2.658	-0.04	-0.196	0.122	-0.0	-0.166	-0.008	0.269	0.2
X15705	X1124	-2.057	-0.172	2.057	4.301	1.417	-0.817	0.063	0.044	1.014	0.168	-0.243	-1.308	-1.037	0.039	-1.186	-0.312	0.18	-2.677	0.055	0.476	1.627	-1.927	-0.459	0.375	1.435	0.834	1.234	1.456	-1.078	-0.214	-1.729	-0.203	-0.092	-0.292	-1.268	1.009	0.089	-0.083	2.206	0.521	-0.13	0.213	1.493	-1.274	-1.161	-0.954	0.106	-2.188	0.484	-1.426	-0.481	0.227	-0.699	-0.851	0.202	1.385	-0.648	0.228	-0.172	-1.188	-0.734	0.461	0.076	-1.016	-0.354	-0.612	-1.677	-0.698	-2.532	2.673	2.328	-0.292	-1.997	-0.111	1.726	0.416	0.184	0.032	-1.456	0.078	1.13	0.049	1.784	0.285	-2.287	-0.036	5.394	-0.535	-2.239	-0.069	-0.051	0.604	0.389	-0.989	-0.433	-0.583	-1.209	-0.092	0.838	-1.894	-0.521	1.848	-1.06	-1.09	-0.681	-2.551	-1.636	0.535	2.727	0.021	-0.168	0.307	-0.082	-1.844	0.065	0.884	-0.676	-1.957	-0.24	-1.558	-0.235	0.512	0.255	1.028	-1.882	-0.988	0.961	0.195	-0.215	0.017	-0.614	1.594	0.033	-3.261	0.02	-0.333	2.098	-1.7	2.708	0.215	-0.397	-0.439	-0.568	-1.592	1.683	-0.256	0.092	-0.368	-1.089	-0.579	0.004	-0.155	0.241	-0.538	0.46	-0.521	0.552	2.966	0.149	-0.677	0.467	-0.637	-0.229	2.938	0.044	-0.86	-0.633	0.002	-0.786	-0.912	0.281	-0.913	0.931	-0.318	-1.49	-1.244	0.919	1.956	0.057	-2.096	2.297	-0.673	0.096	0.091	1.429	0.304	0.017	0.155	-0.361	0.09	0.082	-0.098	0.929	0.081	0.226	0.389	-0.084	0.545	-0.114	1.433	-0.198	-1.355	0.023	0.019	-1.357	0.318	1.555	-0.373	-0.443	0.645	3.177	0.483	-0.333	-2.546	0.577	0.104	-0.159	0.085	-0.306	-0.113	0.895	-2.258	1.971	1.441	-1.307	-0.428	0.742	0.083	0.034	0.036	-0.127	0.01	1.198	-0.059	-0.09	0.282	1.056	-0.017	0.637	0.164	-0.121	0.097	-0.076	0.045	0.571	0.02	0.121	-0.172	0.037	-0.081	0.109	0.044	1.284	0.283	-0.058	0.119	0.351	-0.01	-0.211	-0.188	0.842	-0.06	0.105	0.163	0.3	1.457	0.015	0.804	0.058	0.915	-0.558	0.601	0.17	0.031	-0.035	1.119	0.002	0.352	0.061	0.803	-0.95	0.13	0.592	0.362	-0.196	-0.08	0.734	0.194	0.154	-0.184	0.044	0.042	0.084	0.374	0.543	0.119	-0.314	0.059	0.032	0.1	0.174	-0.364	0.282	-0.809	0.852	1.321	-0.084	-0.166	0.187	0.029	-0.378	0.95	0.637	0.132	-0.133	-0.287	-0.169	-0.083	0.03	-0.269	-0.137	0.049	-0.255	0.105	0.636	0.368	0.599	-0.639	-0.025	0.048	-0.072	0.005	1.322	0.087	0.08	1.122	-0.023	0.302	0.036	0.088	0.826	0.323	0.019	0.017	0.577	-0.481	-0.186	-0.138	0.054	0.358	-0.043	0.59	-0.177	0.358	-0.226	-0.24	-0.222	0.226	-0.018	-0.13	0.126	0.072	0.07	0.121	-0.247	0.314	-0.316	-0.147	-0.062	0.133	0.272	0.3	-0.562	0.073	-0.14	-0.043	0.173	-0.056	-0.111	0.348	-0.062
X15705	X1365	1.064	-0.018	0.845	1.152	-2.683	0.114	0.083	0.052	-0.288	0.053	0.397	0.712	-0.929	0.073	0.112	0.694	0.993	0.222	0.296	-1.597	-1.24	0.768	-1.498	0.567	-0.269	1.237	1.266	-0.854	-0.275	0.781	0.802	-0.624	0.117	1.321	-3.178	0.479	0.071	0.092	-0.127	0.636	0.47	0.417	0.081	-0.293	-0.016	0.328	0.089	0.001	-0.179	0.698	-0.629	0.162	-0.281	4.984	-0.105	-0.643	-3.044	0.191	0.145	0.953	1.723	0.584	0.079	1.475	-0.283	0.96	-1.676	-0.133	11.181	-2.103	2.817	-0.223	0.668	-0.193	3.751	-0.581	-0.015	0.031	0.006	-0.089	-0.159	0.068	1.018	-0.303	0.049	-0.095	-3.384	-0.176	-0.005	-4.323	0.071	1.161	-0.167	0.129	-1.197	0.708	0.463	0.085	-0.202	0.874	0.381	0.729	-1.329	-0.915	1.09	-0.188	-0.328	-0.17	-0.233	-0.182	0.343	0.048	0.113	-0.258	0.046	-0.586	0.938	-0.751	-1.941	0.091	-0.014	-0.318	0.197	0.173	0.305	0.319	-3.798	0.693	0.172	0.057	0.751	0.907	0.071	-1.133	0.028	-1.434	1.613	-0.374	0.623	0.013	-1.42	0.888	-0.285	-1.334	0.151	-0.746	-0.067	-0.201	-0.889	0.576	0.131	-0.315	0.327	-1.734	0.113	0.287	-0.176	1.726	-1.144	0.324	-0.468	-0.621	1.278	1.226	0.097	0.382	-1.631	0.068	-0.368	-0.048	0.579	-0.363	0.058	0.064	-0.224	0.581	-0.083	-1.14	-0.083	0.849	0.86	-0.113	-0.016	-0.691	0.022	1.019	0.054	-0.019	-0.043	0.094	0.785	0.047	1.229	-0.023	0.15	0.506	0.616	-0.306	-0.642	0.581	-0.451	0.035	0.118	0.069	-0.407	-0.058	0.055	0.025	0.076	1.011	0.951	-0.45	0.002	-0.879	-0.277	-0.033	-1.296	0.269	0.072	-0.483	0.653	2.0	-0.611	0.196	0.359	0.69	-1.985	-0.007	0.057	0.644	-0.516	0.107	-0.957	1.245	0.426	-1.603	-1.91	0.293	-1.005	-0.036	-0.018	0.275	0.047	-0.147	0.243	-0.007	-0.718	1.6	0.414	0.093	0.223	0.285	-0.595	0.413	0.064	0.167	0.559	0.178	-0.203	0.358	1.107	-0.151	0.214	0.185	-0.188	0.196	0.094	-0.339	0.089	-1.361	-0.336	-0.072	0.092	0.945	0.134	0.799	0.078	-0.286	0.086	-0.746	-0.796	0.275	0.078	-0.312	-0.429	-0.195	1.038	-0.003	0.397	0.885	0.025	0.092	0.185	-0.711	-0.245	0.382	-0.392	0.213	0.133	-0.379	0.16	-0.509	0.074	0.386	-0.867	-0.519	-0.373	0.161	0.228	-0.95	1.314	0.429	1.352	0.587	0.223	0.099	0.05	-0.269	0.004	-0.9	0.273	0.085	-0.768	0.065	0.678	0.514	-1.444	-0.794	0.14	-0.017	0.301	0.041	1.146	0.031	0.06	1.432	0.109	-0.531	0.715	0.429	0.587	-0.936	0.028	0.106	1.572	-0.069	0.924	0.063	0.392	0.603	0.047	1.221	-0.15	-2.186	-0.101	-0.581	0.541	0.784	0.392	0.204	-0.186	-0.92	0.109	0.3	0.022	0.396	-1.067	-0.124	-0.199	0.266	0.384	-0.836	7.134	-1.986	-0.071	0.252	0.122	1.011	0.27	0.227	-0.266
X15705	X32418	0.95	-0.044	1.218	0.729	-1.986	-0.084	0.044	0.003	-0.599	-0.203	0.416	0.274	-0.666	0.036	0.124	1.062	1.376	0.604	0.404	-0.987	-1.341	0.696	-1.162	0.358	0.366	1.438	1.072	-0.787	-0.072	1.005	1.127	-0.881	0.144	1.367	-2.972	0.88	0.017	-0.002	-0.774	0.537	0.698	0.131	0.119	0.086	0.26	0.65	0.02	-0.863	-0.268	0.938	-1.011	0.193	-0.513	4.167	-0.235	-0.835	-1.926	-0.172	0.064	1.287	2.222	1.036	-0.281	1.607	-0.113	0.983	-1.111	-0.3	7.69	-2.281	2.59	-0.377	1.02	-0.346	1.603	-0.542	-0.041	0.017	0.28	0.035	0.145	-0.011	1.302	-0.347	0.387	-0.812	-2.93	-0.232	-0.006	-3.102	0.032	1.243	-0.003	0.137	-2.281	0.553	0.543	0.069	-0.323	1.052	0.393	1.167	-1.61	-2.02	1.076	0.286	-0.255	-0.278	-0.848	-0.281	0.414	-0.009	-0.191	0.19	-0.012	-0.792	1.144	-0.907	-2.75	0.134	-0.12	-0.904	0.008	-0.135	0.241	0.631	-2.466	0.562	0.166	-0.009	1.676	1.068	0.0	-0.728	0.309	-1.073	1.845	-0.709	1.154	0.039	-1.567	1.365	-0.669	-2.213	-0.141	-0.843	-0.112	-0.748	-0.93	0.708	0.202	-0.549	0.239	-1.905	0.204	0.097	-0.027	3.141	-0.988	0.041	-0.51	-0.729	1.505	0.964	0.024	0.452	-1.348	0.021	-0.52	0.026	0.784	-0.569	0.581	0.045	-0.798	0.79	-0.344	-1.459	-0.089	1.112	0.081	-0.354	-0.109	-0.702	0.192	1.238	-0.005	-0.059	-0.365	0.075	1.066	0.075	1.077	-0.087	0.289	0.56	0.815	-0.565	-0.861	0.278	-0.585	0.318	-0.013	0.021	-0.621	0.084	-0.026	-0.047	0.055	1.254	0.86	-0.691	0.184	-1.069	-0.409	-0.085	-1.37	0.26	-0.013	-0.768	1.037	-1.94	-0.898	0.081	0.427	0.5	-2.056	-0.063	0.024	0.321	-0.455	-0.266	-0.602	0.962	0.364	-1.159	-1.819	0.147	-0.894	-0.043	0.049	0.248	0.431	-0.113	0.055	-0.014	-0.83	1.671	0.269	0.063	0.177	0.265	-0.405	0.326	0.002	-0.096	0.439	0.179	0.14	0.049	0.541	-0.07	0.122	0.135	-0.547	-0.047	0.034	-0.306	0.058	-1.116	-0.108	-0.106	0.016	0.747	-0.083	0.515	0.039	-0.184	0.061	-0.412	-0.302	0.226	-0.053	-0.292	-0.227	-0.214	1.015	-0.054	0.235	0.534	-0.039	0.037	0.158	-0.545	-0.319	0.258	-0.293	0.137	0.125	-0.211	0.122	-0.417	0.164	0.423	-0.776	-0.328	-0.419	0.14	-0.011	-0.565	1.239	-0.179	0.87	-0.016	0.105	-0.04	0.275	-0.269	-0.046	-0.814	0.101	-0.046	-0.723	-0.208	0.745	-0.088	-1.428	-0.742	0.129	0.003	0.197	0.013	1.038	0.105	-0.06	0.792	0.036	-0.592	0.139	0.495	0.992	-1.276	0.009	-0.046	0.967	-0.117	0.797	0.07	0.213	0.632	-0.023	0.684	-0.103	-2.185	-0.158	-0.5	1.857	0.583	0.442	0.183	-0.24	-0.901	-0.05	0.235	-0.037	0.591	-0.829	0.022	-0.23	0.239	0.292	-0.885	3.874	-1.662	-0.126	0.282	0.036	0.981	0.063	0.224	-0.24
X15705	X48182	0.708	-0.067	0.101	0.946	-0.357	-0.328	-0.065	-0.093	0.399	-0.202	0.351	0.003	1.243	-0.034	0.597	1.006	1.294	0.345	-0.037	-0.726	-1.354	1.024	-0.916	0.272	1.107	1.159	-0.369	-0.46	-0.663	0.888	1.142	-1.106	0.057	1.842	-0.317	-0.179	-0.042	0.085	-0.64	-0.67	0.512	-0.611	-0.048	0.288	-0.586	0.458	0.153	-1.806	-0.298	0.894	-0.947	0.247	-1.042	2.055	-0.027	-0.506	-1.115	0.289	0.54	0.908	1.574	0.455	0.238	0.918	-0.454	0.217	0.811	-0.39	5.431	-1.587	0.096	-0.308	0.702	-0.442	-0.904	0.284	-0.018	-0.043	1.508	0.622	0.272	-0.035	0.265	-0.275	0.813	-0.196	1.115	-0.265	1.996	-0.535	-0.026	0.246	0.161	0.419	-2.046	0.166	-0.544	-0.008	-0.051	0.702	0.781	0.38	-1.146	-2.8	0.575	0.183	0.872	-0.27	-0.359	-0.333	-0.509	-0.097	-0.466	0.139	-0.027	-2.732	0.413	-0.049	1.288	0.149	0.62	-0.355	-0.124	0.85	-0.083	0.084	-0.928	1.08	-0.014	-0.033	-0.229	0.8	-0.044	0.662	0.085	-1.153	-0.209	-0.649	0.931	-0.301	-1.992	1.075	1.36	7.178	-0.896	-0.694	-0.137	0.913	-0.63	0.171	0.313	-0.978	-0.156	-1.822	-0.237	-0.408	0.11	1.543	0.516	-0.256	-0.018	0.327	1.967	-0.368	-0.042	-0.408	-0.299	-0.035	-0.402	-0.684	-0.067	-0.768	-0.17	-0.022	-1.311	0.465	-0.015	0.128	-0.038	0.91	-2.511	-0.433	-0.125	-0.186	-0.324	0.791	-0.035	-0.03	-0.348	-0.014	1.547	0.035	1.761	-0.128	0.506	0.548	0.056	-1.371	-0.315	0.096	-0.672	0.094	-0.287	-0.008	0.375	0.021	-1.538	-0.389	-0.099	0.947	-0.589	-0.592	-1.554	-1.008	-0.406	-0.097	0.715	0.14	-0.252	-0.495	1.802	-2.841	1.009	-1.015	-0.766	0.737	-1.477	-0.112	-0.037	-0.109	-0.161	0.16	0.79	1.103	0.41	-1.598	1.049	0.127	-0.836	-0.013	0.29	0.261	-0.093	0.244	-0.223	-0.027	-0.864	-0.409	-0.522	0.257	0.01	0.143	-0.315	0.006	-0.117	-0.38	0.943	0.072	1.757	0.383	-0.972	-0.22	0.116	-0.033	-0.716	-0.899	-0.017	0.033	-0.032	-3.041	-0.408	-0.134	-0.042	0.162	-0.027	-0.375	0.042	-0.071	0.005	-0.234	-2.093	0.059	-0.298	-0.455	-0.789	-0.324	0.895	-0.071	-0.145	-0.299	-0.04	-0.083	0.137	-0.88	-0.2	-0.133	-0.847	-0.128	0.117	-0.057	0.061	-0.541	-0.16	0.304	-0.914	-0.249	-0.344	0.062	0.0	-0.524	0.756	-2.141	0.625	-0.085	0.179	-0.351	0.695	-0.073	-0.077	0.226	-0.544	-0.08	-0.804	-0.758	0.637	0.662	-0.071	-0.776	0.025	-0.05	-0.059	-0.028	0.512	0.065	-0.049	1.748	-0.021	-0.041	0.572	-0.013	1.01	-0.716	-0.01	-0.098	0.238	0.124	0.605	0.146	-0.633	0.451	-0.391	0.299	-0.691	-1.558	-0.279	-0.227	-0.072	0.907	0.22	0.126	-0.092	-1.499	-0.1	0.162	0.032	0.487	-1.481	0.17	-0.318	0.101	0.399	-0.744	-4.749	-1.712	-0.13	0.211	-0.093	0.315	0.018	-0.049	-0.302
X15705	X57365	0.579	0.095	-0.194	1.489	-1.765	0.193	-0.003	0.149	0.085	0.185	0.414	-0.564	-1.322	0.107	-0.621	-1.75	0.136	0.289	0.125	0.064	-1.822	0.622	-0.811	0.127	-1.746	0.259	0.213	-4.45	-0.649	0.4	-1.006	0.705	0.328	-0.133	-2.398	-0.768	0.078	-0.003	2.924	0.777	0.331	0.728	-0.54	-2.218	-2.793	0.222	0.113	-1.573	-0.173	-0.33	0.712	0.175	0.855	-0.237	-0.76	0.234	-4.347	0.706	0.374	0.346	0.672	-0.097	0.823	0.028	-0.477	0.593	-0.546	2.331	6.864	-0.203	1.475	-0.069	-2.033	0.703	2.761	-0.184	-0.023	0.039	0.402	0.147	-1.843	-0.09	0.146	-0.576	-0.673	0.203	0.564	0.435	0.47	-3.572	-0.309	0.608	-0.237	0.695	1.438	0.089	0.043	0.101	0.193	0.296	0.04	1.117	-0.542	0.166	0.079	-2.745	0.624	0.194	0.385	0.332	0.629	0.008	0.174	-1.676	0.055	0.789	0.384	-1.871	-0.382	-0.869	0.272	-0.441	1.124	1.052	-1.444	0.091	-1.775	-0.101	0.089	0.121	0.321	0.344	0.11	-1.815	-0.448	-0.203	2.476	-1.958	2.266	0.614	0.289	1.152	2.195	4.058	2.03	0.4	0.082	0.271	0.793	0.175	-0.041	1.129	0.18	0.404	-0.192	0.477	0.087	1.605	-2.161	0.296	0.105	-0.731	1.845	2.283	0.126	0.048	-1.042	-0.011	0.116	1.016	0.043	-1.342	0.822	0.117	0.464	0.71	-0.311	-0.324	0.127	-0.082	3.638	-0.142	-0.251	-1.585	0.269	1.257	0.121	0.158	0.354	0.127	-0.02	0.217	1.312	0.15	0.414	0.524	0.362	-0.755	0.553	-0.907	-0.493	-0.936	0.164	0.116	-1.035	0.079	0.299	0.083	-1.196	-0.568	1.19	-0.245	0.13	1.443	-0.256	-0.089	-0.044	0.154	-0.054	0.954	1.333	-0.604	-1.621	-0.317	2.596	-0.607	-1.019	0.118	-0.018	-0.208	-0.173	0.118	-1.027	0.47	0.421	-1.311	-0.519	-0.495	0.881	0.065	0.072	0.074	0.099	-0.039	0.359	-0.055	0.234	0.862	0.149	-0.059	0.256	0.085	0.122	0.145	-0.047	0.347	0.227	0.182	0.856	0.388	1.692	-0.17	0.038	0.182	0.594	-1.09	0.084	0.93	0.135	1.154	-0.415	-0.168	0.215	-0.497	0.244	0.642	-0.03	0.737	0.103	1.25	-2.468	0.266	0.857	0.083	-0.614	-0.009	1.14	0.48	0.5	0.715	0.101	0.127	0.262	0.636	-0.966	0.501	-0.166	0.494	0.181	-0.356	0.033	0.204	0.089	0.179	-0.007	0.759	0.09	-0.011	0.398	0.21	0.79	1.332	1.549	1.28	0.35	0.262	0.027	-0.047	0.091	0.201	0.253	0.176	0.251	0.304	0.666	0.919	0.668	-1.507	0.096	0.119	0.33	0.123	1.95	0.118	0.187	1.571	0.147	0.111	1.146	0.516	1.416	0.234	0.06	0.178	1.589	0.022	0.415	0.051	1.457	0.505	0.136	0.913	0.356	-1.888	-0.456	-0.059	-0.721	0.503	0.396	-0.16	0.18	0.089	0.054	0.233	0.096	0.745	0.528	-0.89	0.172	0.235	0.103	-0.634	-0.236	0.364	0.011	-0.092	0.224	0.365	0.503	0.229	-0.188
X15705	X33952	-0.114	0.081	0.569	1.432	-1.277	-0.223	0.071	0.056	0.202	0.097	0.295	0.617	-0.917	0.082	-0.064	0.423	0.644	0.661	0.275	-0.25	-1.335	0.866	-1.406	1.095	0.471	0.943	0.315	-2.189	-0.22	0.511	-0.302	-0.831	0.349	0.723	-2.684	0.444	0.098	0.071	1.281	-0.396	0.426	0.213	-1.447	-0.244	-1.325	0.138	0.167	-1.258	-0.02	0.734	-0.464	-0.124	0.131	5.249	-0.307	-0.217	-4.225	0.274	0.281	1.297	1.234	0.083	0.19	0.763	-0.482	1.029	0.607	0.931	13.102	-0.849	1.172	-0.286	-0.142	-0.283	2.209	-0.46	0.043	0.051	0.75	0.253	-0.393	0.024	-0.465	-0.267	0.054	0.143	-0.542	0.09	0.226	-1.8	0.077	0.307	1.758	0.45	-0.709	0.147	-0.02	0.087	0.58	0.592	0.402	0.906	-2.281	-2.264	0.818	-1.292	-0.303	-0.095	-0.286	-0.494	-0.626	0.242	-0.035	-0.711	0.081	-0.797	0.624	-1.524	1.061	-0.136	0.322	-0.113	1.267	0.988	0.126	-0.46	-1.883	0.792	0.04	0.052	1.203	0.958	0.081	-0.506	-0.185	-0.877	0.746	-0.705	1.493	0.397	-0.371	1.361	2.123	3.434	0.573	-1.046	-0.097	0.569	0.022	0.31	-0.308	-0.061	0.069	-2.124	-0.095	0.892	0.236	4.025	-2.186	0.072	-0.501	-2.318	1.625	1.272	0.106	-0.166	-0.178	0.005	-0.282	-0.379	0.118	-1.198	-0.775	-0.256	-0.457	0.704	-0.179	-1.032	0.073	0.517	-0.015	-0.123	-0.041	-0.712	0.75	0.927	0.077	-0.082	-0.039	0.101	0.643	0.082	1.302	-0.096	-1.032	0.655	0.087	-0.794	-0.796	-0.068	-0.715	0.281	-0.087	0.08	-0.947	0.255	-0.042	-0.132	0.255	0.765	0.728	-0.548	-0.53	-0.656	-0.612	-0.107	0.551	0.257	-0.128	-0.409	0.233	1.368	0.172	-1.136	1.592	0.081	-1.439	-0.1	0.04	0.115	-0.299	-0.062	1.417	0.754	0.582	-1.474	0.651	0.758	-0.513	-0.05	0.166	0.306	-0.242	-0.009	0.213	-0.385	-1.17	0.12	-0.027	0.129	0.242	0.306	-0.127	0.265	0.107	-0.171	-1.543	0.099	0.735	0.423	0.544	-0.223	0.161	0.185	-0.108	0.309	0.078	0.151	0.094	-1.334	-1.033	0.231	0.147	0.363	0.194	0.574	0.094	0.315	0.038	0.169	-1.82	0.263	-0.025	-0.074	-1.024	-0.285	1.091	0.456	0.443	0.493	0.082	0.008	0.262	-0.061	-0.251	0.227	-0.421	0.524	0.145	-0.335	0.088	-0.279	0.17	0.502	-0.76	0.24	-0.35	0.129	0.291	-0.064	1.12	-0.354	1.343	0.761	0.428	0.113	0.587	-0.056	-0.09	0.538	-0.59	0.195	-0.723	0.033	0.694	0.823	0.583	-1.855	-0.054	0.081	0.223	0.053	0.42	0.064	0.082	1.914	0.07	-0.51	1.127	0.725	0.838	-0.308	0.02	0.141	1.661	0.135	0.963	0.112	0.413	0.475	-0.298	0.862	-0.642	-2.765	-0.628	-0.583	-0.785	0.866	0.541	0.063	0.024	-2.365	0.023	0.382	0.178	0.693	-0.373	0.328	-0.153	0.259	0.445	-0.322	-1.113	-1.013	0.275	0.125	-0.023	0.695	-0.148	0.125	-0.243
X15705	X31536	-1.059	0.029	-0.024	0.588	1.093	-0.036	0.01	-0.066	-0.038	0.135	-0.305	0.737	-0.328	-0.051	-0.145	-1.405	-2.235	0.399	-0.199	0.461	0.009	-2.315	0.324	-0.808	-0.354	-0.983	-0.08	0.324	0.13	-0.227	-0.335	-0.499	-0.265	-0.544	0.789	0.615	-0.03	-0.108	1.525	-0.7	-0.263	-0.474	0.312	0.449	0.608	0.083	-0.287	-1.712	0.099	0.187	-0.046	-0.63	1.613	-1.942	0.208	-0.181	-0.129	-0.266	-0.3	-2.146	-0.523	0.066	-0.129	-0.486	-0.227	0.016	1.013	1.716	-2.214	-2.769	0.242	0.507	-0.143	2.363	-2.058	-0.877	-0.09	0.011	-0.339	-0.63	-1.222	0.041	-0.822	0.291	-1.212	0.382	-2.423	0.207	-0.105	0.786	0.012	-0.759	-1.111	-0.266	1.202	1.136	0.132	-0.052	0.151	-2.632	-0.451	0.74	0.703	1.283	0.749	-1.689	-1.126	0.339	-0.875	-0.142	-0.643	-0.168	-0.477	-0.848	-0.007	1.283	0.101	0.242	-3.062	0.273	-0.562	-0.267	1.657	0.348	0.253	-0.066	1.023	-1.298	-0.193	-0.022	3.13	0.112	-0.027	-1.343	-0.651	0.53	-0.514	-0.125	-1.52	0.438	1.283	-0.544	0.88	0.101	0.146	-0.355	-0.007	1.15	-1.702	-0.509	-1.364	-0.884	0.672	-0.124	-0.078	0.247	-0.213	-0.15	-0.02	-0.317	0.015	0.036	-0.086	4.035	0.078	0.34	0.976	-0.005	0.475	-0.265	-0.004	-0.73	0.575	0.015	0.579	-1.57	0.184	-0.538	0.023	-1.529	3.605	-0.242	0.083	-0.783	-0.472	1.283	0.004	0.047	0.306	-0.11	-0.414	-0.259	0.098	0.004	0.663	-0.112	1.283	0.185	-0.363	-0.556	-0.12	0.332	-0.421	0.004	0.138	-0.279	0.066	-0.385	-0.692	-1.796	-0.397	0.133	-0.531	-0.206	-0.346	-0.059	1.283	-0.029	-0.141	-0.96	-1.139	2.725	-1.011	-0.511	3.279	-0.932	1.283	0.089	-0.004	-0.143	-0.232	-0.262	0.409	-0.573	-0.175	0.715	0.419	-0.391	-0.262	0.136	0.023	-0.137	0.056	0.525	-0.848	-0.027	0.417	-0.044	-0.211	-0.041	-0.141	-0.01	0.79	0.435	-0.151	0.262	-2.026	-0.015	-1.232	-0.076	0.874	0.26	0.09	0.002	0.575	-0.161	-0.055	0.367	-0.042	1.083	-0.796	0.064	0.069	0.382	0.113	-0.564	-0.186	0.4	-0.005	1.283	-1.409	0.157	0.531	-0.259	-0.439	0.099	-0.325	-0.136	0.402	0.243	0.032	-0.062	-0.033	-0.564	0.419	-0.062	0.716	-0.558	0.099	0.256	0.029	-0.207	0.265	-0.354	-0.37	-0.91	-0.108	-0.083	-0.013	0.38	0.741	1.141	0.459	0.51	0.11	0.221	-0.126	-0.006	-0.001	0.334	0.62	0.156	0.563	-0.4	-2.386	-0.366	0.606	0.233	-0.056	0.009	-0.117	-0.032	0.911	-0.125	-0.012	0.966	-0.095	0.254	0.883	-0.763	-0.055	0.306	-0.006	0.037	0.582	0.159	-0.563	-0.154	0.45	0.352	-0.065	-3.839	-0.126	2.317	0.528	0.484	-0.527	0.692	0.05	-0.036	0.165	0.387	-0.115	0.144	-0.076	-0.309	0.29	-0.309	0.099	-0.217	0.203	4.18	8.423	0.597	-0.099	-0.152	0.027	-0.622	-0.117	-0.173	0.399
X15705	X40469	0.22	-0.072	-3.385	1.435	-0.623	-0.429	0.064	0.024	1.534	0.313	-0.006	-1.742	1.296	-0.035	1.996	0.357	-0.976	0.104	-0.073	0.556	1.141	0.889	0.109	0.282	1.162	-0.577	0.673	0.331	-0.62	0.396	-1.927	-1.739	0.145	0.043	-0.052	-0.276	-0.072	0.013	1.067	0.069	0.167	-0.826	-0.833	-0.412	-0.705	0.011	0.066	-0.405	-0.508	-1.027	-0.895	-0.068	1.029	-1.184	0.235	-0.46	0.922	1.136	0.079	-2.898	-0.376	-3.385	0.879	0.883	0.699	0.417	0.085	0.759	-4.308	-2.455	-0.922	-0.503	0.192	-0.453	0.83	0.782	-0.229	-0.01	0.012	0.149	1.109	0.063	-0.981	0.011	0.25	0.9	-4.437	0.384	-1.233	0.477	-0.02	0.646	-0.294	0.338	-1.696	-0.316	-0.399	-0.057	-0.448	-0.005	0.668	-0.032	0.394	0.592	-0.16	0.739	-0.219	0.407	-0.387	0.502	1.588	0.149	0.596	0.865	0.111	-0.096	-0.074	-0.518	0.593	-0.322	0.055	-0.469	-1.429	0.972	-2.914	0.396	0.169	1.096	-0.105	-0.028	-1.233	0.654	0.031	1.335	0.632	1.403	0.051	0.518	0.46	0.971	0.983	1.732	-0.523	4.34	0.526	-0.003	0.424	-0.494	-1.76	-0.542	-0.313	-0.215	-0.221	3.552	-0.175	-0.548	0.281	-0.972	-0.845	-0.157	-0.41	-0.913	0.649	-0.066	-0.047	0.12	-1.264	-0.017	0.992	2.81	0.404	-0.255	-0.222	-0.15	-0.074	1.017	-0.141	-1.731	0.014	-3.051	-2.432	-0.224	-0.137	-1.386	0.154	-1.028	-0.02	0.037	-0.221	-0.04	-0.165	0.454	-0.522	-0.061	-1.852	-1.793	1.037	-0.861	0.025	0.364	0.035	-1.264	0.067	-0.019	-0.925	-0.714	-1.143	0.943	-4.439	0.726	-0.732	0.447	-0.251	0.98	-0.168	0.051	1.201	-0.253	0.132	1.275	0.763	3.401	0.104	-0.47	0.391	-0.717	-1.022	-0.002	0.001	-0.424	0.546	-0.338	2.126	-0.188	-0.069	0.053	1.309	-0.547	0.015	0.197	0.149	0.188	-0.175	-0.103	-0.138	-0.03	0.028	2.325	-0.006	-0.122	0.183	0.01	-1.018	-0.219	-0.102	-0.078	0.524	0.092	-1.366	0.325	1.559	-0.065	0.183	0.093	0.683	-1.301	-0.09	0.108	-0.055	0.723	-0.816	-0.253	-0.044	0.482	0.238	-0.337	-0.081	-0.113	0.041	-0.021	-2.118	0.001	-0.653	-0.088	1.12	0.011	0.954	0.045	-0.055	0.74	-0.034	-0.063	-0.089	0.44	-0.553	-0.098	-0.856	0.087	0.073	0.239	0.025	-0.214	-0.127	-0.344	-0.34	0.082	0.771	0.079	0.206	0.207	1.217	0.294	0.496	0.615	0.017	-0.029	-0.121	0.206	0.081	0.49	-0.306	0.094	1.113	-0.13	0.393	0.953	1.573	-1.567	-0.114	0.057	0.218	-0.039	1.944	-0.006	0.07	1.316	-0.085	-0.105	0.9	0.641	0.651	0.576	-0.019	-0.034	0.492	0.02	0.503	-0.001	-0.825	-1.163	-0.101	1.045	-0.461	-1.363	-0.448	-0.355	-0.111	-0.148	-0.276	-0.035	-0.058	0.204	0.156	0.267	-0.086	0.3	0.543	-0.672	-0.22	0.18	0.036	0.568	-3.652	-0.41	-0.177	0.071	0.073	0.242	-0.425	-0.094	-0.284
X15705	X48351	0.087	0.097	-0.583	-3.147	0.727	0.204	0.111	-0.078	-0.325	0.169	0.278	0.2	0.143	0.073	0.123	0.205	-1.284	2.295	-0.026	-0.604	-1.345	0.708	-1.712	-0.1	-1.133	0.355	-0.725	-1.098	1.813	0.088	-2.529	-1.211	0.273	0.834	-2.333	0.692	0.128	0.179	3.127	-1.491	0.24	-1.9	-1.361	-1.195	0.292	-0.988	-0.018	-0.504	0.548	-1.435	3.027	-0.247	0.509	-3.524	-0.043	0.195	2.295	0.952	0.4	-0.944	2.214	-0.424	0.275	0.145	0.214	-0.186	1.948	1.016	-0.457	6.369	-1.099	0.449	0.788	-0.393	0.508	1.167	-0.219	0.078	1.148	0.983	0.074	0.083	-0.729	-0.232	0.402	-0.443	2.589	0.597	1.087	-0.749	0.103	0.374	-0.189	0.312	-0.72	0.517	0.282	-0.006	0.36	0.3	0.126	-0.688	0.799	-0.496	0.165	1.184	-0.129	-0.019	0.262	-0.121	2.295	0.241	0.365	-1.584	0.089	-0.587	-1.08	-1.093	0.819	-0.463	0.014	-0.186	0.57	0.782	-1.026	0.324	-0.841	0.676	0.216	0.102	-0.381	2.295	0.086	0.225	-0.122	-0.944	1.404	-1.504	2.299	-0.241	-1.071	0.685	1.471	7.686	-0.373	0.036	-0.303	1.322	6.987	0.553	-0.157	0.215	-0.311	-0.64	-0.687	0.149	0.255	1.979	0.009	0.257	0.244	0.299	0.576	0.881	0.123	0.893	-1.211	-0.099	-0.299	-0.415	0.204	0.911	-1.944	0.183	-1.374	-0.455	0.113	-0.811	0.073	-1.439	-4.823	-1.321	0.081	-0.239	0.334	-1.119	0.089	0.138	0.231	0.115	0.225	0.188	-0.674	0.049	-0.601	0.257	-0.277	-0.1	-0.271	-1.125	-0.267	0.685	0.209	0.094	0.099	0.225	0.365	-0.488	0.83	0.097	-3.178	0.026	-1.234	-1.016	-0.018	-0.056	1.314	0.282	0.026	0.288	1.549	-0.987	1.064	-1.643	0.572	1.114	-1.122	0.124	0.101	-0.468	-0.134	0.111	-2.103	0.304	-0.485	-0.508	0.774	0.065	1.506	0.096	0.013	0.097	-0.37	0.134	-0.236	0.102	0.364	-0.164	0.358	0.104	0.001	0.113	-1.062	-0.106	0.059	0.156	0.226	0.124	0.971	0.013	0.958	-0.001	0.147	0.182	0.284	-0.492	0.033	0.229	0.112	0.617	-0.008	-0.272	0.122	0.195	0.165	0.782	0.133	0.443	0.134	0.272	-1.808	0.267	0.403	-0.245	-0.025	-0.127	0.552	0.152	0.061	0.017	0.095	0.087	0.242	-0.004	-0.287	0.162	-0.479	0.598	0.164	0.064	0.106	-0.44	0.111	0.428	1.616	4.033	0.104	0.147	0.599	0.15	2.079	0.373	1.463	0.209	0.229	0.062	0.215	-0.136	0.067	0.265	-0.033	0.193	-0.509	0.175	0.587	-0.359	1.986	-0.738	0.121	0.099	0.39	0.066	1.706	0.109	0.183	1.575	0.028	0.383	1.058	0.296	1.291	0.09	0.082	0.212	0.78	0.279	0.587	0.156	-0.008	0.425	-0.078	-0.215	-0.159	-0.889	-0.424	-0.218	0.096	0.005	-0.307	0.12	0.018	-0.119	-0.16	0.206	-0.013	0.404	-0.117	0.37	0.333	0.15	0.411	0.44	-6.205	-0.014	0.112	0.185	0.005	0.343	0.357	0.297	0.213
X15705	X35137	-0.44	0.058	1.052	2.615	1.343	0.154	0.144	-0.007	0.752	0.217	0.184	-0.689	-0.36	0.111	0.447	-0.446	-0.234	-0.013	0.122	-0.583	-0.688	-1.543	-1.27	0.178	-0.923	0.955	0.093	-0.365	-0.748	0.492	-1.695	-0.141	0.325	0.632	-0.348	0.057	0.047	0.18	2.169	-0.135	0.293	-0.931	-0.918	-0.663	-0.338	-1.339	0.058	-1.234	0.286	-1.202	2.745	-0.05	-0.531	-1.757	0.084	-0.232	-0.416	0.659	0.388	-0.261	1.219	0.361	-0.123	-1.02	-0.088	-0.34	1.047	0.803	-2.904	7.342	0.86	0.421	0.003	1.209	1.815	0.472	0.054	0.142	1.147	1.181	0.347	0.146	-2.23	0.15	0.185	0.042	1.716	0.34	0.946	-0.083	0.14	0.126	2.255	0.395	0.444	0.291	-0.062	-0.047	0.34	-0.829	0.278	-1.371	-1.51	-1.262	-0.355	-0.236	0.058	0.392	0.387	0.127	-1.062	0.233	0.041	-0.87	0.152	-0.182	-1.283	1.366	-0.284	1.458	0.113	-0.377	1.744	1.348	-0.331	0.296	-0.839	0.414	-0.071	0.143	0.502	-0.012	0.127	0.389	-0.297	-0.849	2.728	-1.51	2.931	0.248	-1.312	1.738	0.786	1.707	0.993	-0.886	0.119	1.339	6.468	0.291	-1.123	0.273	0.164	-1.677	-0.119	-0.635	0.164	0.949	-0.143	-0.187	0.527	0.51	1.266	-0.39	0.16	0.48	-1.915	0.122	-0.415	-1.281	0.365	0.945	-2.596	-0.29	-0.981	0.099	0.039	-0.669	0.047	-0.87	-1.468	0.016	0.03	-0.55	0.143	-0.415	0.141	0.174	0.047	0.144	-0.333	-0.178	0.179	-0.057	-0.345	0.482	0.164	0.843	-0.888	0.488	-0.467	0.093	-0.075	0.148	0.362	0.305	-0.511	-0.358	-0.082	1.156	-0.617	-0.191	-1.367	-1.216	0.088	0.034	1.758	0.11	-0.48	0.268	2.625	0.404	1.603	-2.251	0.687	1.316	0.41	0.153	0.146	-0.139	-0.014	0.183	-0.372	0.522	-0.516	-1.28	1.254	0.283	1.657	0.046	0.133	0.28	-0.018	0.113	-0.064	0.076	0.058	0.055	0.398	0.117	0.119	0.29	-0.313	0.162	-0.064	0.252	1.451	0.142	1.734	0.508	1.379	-0.017	0.189	0.19	0.461	-0.87	0.029	0.038	0.147	0.674	0.65	-0.272	0.2	0.358	0.095	0.19	-0.017	0.867	0.137	1.082	-2.577	0.266	0.506	-0.306	0.02	-0.254	1.109	0.35	0.338	-0.11	0.13	0.08	0.262	-0.382	-0.882	0.337	-0.015	0.074	0.223	-0.147	0.206	-0.248	0.242	0.258	1.646	5.115	-0.209	0.209	0.247	0.476	1.628	0.455	0.751	0.698	0.31	-0.052	0.427	-0.09	0.08	0.16	-0.422	0.211	-0.766	-0.014	0.645	0.386	1.599	-1.498	0.157	0.149	0.223	0.09	1.386	0.155	0.203	1.661	0.022	0.402	1.019	0.274	1.363	0.189	-0.055	0.187	0.938	0.134	0.61	0.144	0.709	0.591	-0.035	0.12	-0.019	0.148	-0.255	-0.144	-0.278	0.871	0.244	0.18	0.157	-0.629	-0.183	0.324	0.101	0.613	0.294	0.197	0.2	0.225	0.375	0.457	-7.705	-0.204	0.032	0.208	0.141	0.43	0.253	0.337	0.226
X15705	X35130	-0.377	0.003	0.109	2.937	0.814	-0.07	0.022	-0.102	0.345	0.148	-0.543	-0.34	0.401	0.039	0.732	0.528	-1.378	-2.55	-0.147	-0.006	0.746	0.131	0.417	-1.447	0.014	1.27	-2.026	-0.057	-0.176	0.207	-0.271	-1.393	0.206	-0.061	-0.177	0.593	-0.121	0.09	2.45	0.359	0.023	-0.544	1.275	-0.37	-0.718	-0.3	-0.027	0.586	0.075	0.022	-0.489	-0.004	0.822	-6.071	0.372	0.415	0.151	0.607	0.182	-0.712	2.505	-0.575	-1.251	0.346	-0.127	0.103	0.615	3.037	-1.691	-5.019	-0.403	-0.081	-0.427	-0.665	-1.974	0.096	-0.3	-0.022	1.344	1.048	0.302	-0.015	-2.09	-0.0	-0.894	-0.386	-3.112	0.085	0.66	-0.252	0.023	1.051	2.512	0.745	-0.055	0.19	-0.399	0.154	0.059	0.696	0.191	-1.283	-0.516	-1.028	0.388	0.298	0.296	0.314	0.204	0.052	-1.523	0.097	-0.853	-0.154	0.067	0.528	-1.442	-0.45	2.274	-1.088	-1.004	-0.693	0.445	2.274	-2.086	0.499	0.441	-0.453	-0.142	0.005	-0.684	-1.56	-0.013	0.078	-1.351	-1.069	4.019	-1.96	4.202	-0.012	-1.055	1.278	1.925	10.561	1.499	-0.034	0.09	0.213	2.929	-0.044	-1.142	0.769	0.349	-4.705	-0.202	-0.012	0.053	0.865	-0.091	-0.417	0.755	-0.844	2.274	-0.513	0.14	0.105	1.065	0.012	-0.212	-0.377	-0.005	-0.116	-0.934	-0.088	0.673	-0.334	-0.401	-1.002	0.027	-1.307	-2.028	-0.385	-0.115	-1.129	0.546	1.228	0.008	0.009	0.06	0.035	-0.199	0.041	0.175	-0.09	0.186	-0.033	-3.999	-2.75	-0.748	-0.565	-0.084	-0.509	-0.751	0.064	-0.682	0.238	-1.243	-1.69	-0.444	-1.002	-0.328	-0.194	0.387	0.368	-0.037	-0.06	1.477	-0.143	-0.233	0.241	2.104	2.728	-0.034	-2.383	1.909	0.273	-0.782	0.001	0.013	0.629	-0.174	0.264	1.142	0.1	-0.346	-0.607	1.148	-0.229	-0.71	-0.016	0.144	-0.154	-0.232	-0.106	0.272	-0.012	-0.532	-0.448	-0.053	-0.014	-0.133	-0.034	-0.069	-0.181	0.066	0.085	0.905	-0.018	1.358	-0.421	0.691	-0.062	0.04	-0.079	-0.596	0.469	0.071	0.747	-0.013	-0.68	0.365	-0.049	0.135	0.003	-0.015	-1.447	0.004	-0.016	0.065	0.812	-3.403	-0.049	0.39	0.014	-0.615	-0.052	1.057	0.547	0.147	-0.978	-0.031	-0.064	0.026	-0.851	0.671	0.102	-0.262	0.104	-0.072	-0.073	-0.262	-0.215	0.093	0.319	-0.206	4.745	-0.258	-0.014	0.024	-0.043	1.008	1.083	-1.477	-0.18	0.356	-0.138	1.172	0.044	0.017	-0.339	-0.408	0.007	-1.222	-0.165	0.058	1.062	1.271	-0.554	-0.053	0.008	0.153	-0.013	1.77	0.081	0.17	1.243	-0.046	0.344	1.288	0.021	-0.935	-1.269	0.007	-0.116	-0.345	0.455	0.827	0.12	-1.155	0.509	-0.43	0.792	-0.383	0.855	-0.216	-0.238	-0.036	0.614	0.035	0.151	-0.083	-0.309	0.122	-0.141	0.186	-0.357	-0.593	0.817	0.022	-0.02	0.608	0.634	3.5	-0.321	-0.096	-0.088	0.128	-1.26	-0.12	0.334	0.02
X15705	X1498	0.917	0.335	0.706	1.029	0.213	0.621	0.316	0.112	0.809	0.286	0.434	0.68	0.618	0.325	-0.628	0.721	0.926	-0.285	0.195	0.338	-0.503	-0.034	-0.04	0.903	-0.255	0.897	0.684	-0.145	0.114	0.379	0.497	0.726	0.239	0.207	-0.419	-0.36	0.051	-0.172	1.676	0.382	0.289	0.01	-1.182	0.346	0.737	0.462	0.362	0.672	0.314	0.047	1.2	-0.311	0.799	5.368	0.132	0.368	-0.325	0.362	0.447	0.964	1.428	0.084	-0.037	-0.736	0.179	0.421	1.089	1.893	4.05	4.131	-0.081	0.394	-0.068	0.37	-0.946	0.026	0.374	0.352	0.303	1.067	0.722	0.082	0.421	0.433	0.389	0.44	-3.473	0.486	2.215	0.219	0.345	0.244	0.962	0.491	-0.437	0.2	-0.106	0.348	0.002	1.145	0.033	0.437	-2.058	-0.322	0.48	0.095	0.959	0.234	2.613	0.364	-1.362	0.396	0.149	-0.578	0.327	0.564	0.184	0.645	0.637	0.126	0.314	0.261	1.104	1.308	0.181	0.413	-0.156	0.28	0.384	0.273	0.369	0.223	0.301	0.726	0.914	-1.873	0.443	0.687	2.623	0.417	0.687	1.488	1.405	-0.405	0.532	0.169	0.336	0.891	2.041	-0.079	1.977	0.364	-0.076	4.192	0.227	-0.44	0.374	1.495	-0.013	0.259	0.514	-2.838	1.684	-0.538	0.323	0.576	-0.199	0.325	0.161	-0.655	0.441	0.706	-0.29	-2.562	-0.227	0.674	0.386	-0.62	0.354	0.507	-1.9	-0.405	0.054	-0.659	0.5	0.571	0.35	0.261	0.468	0.127	0.163	0.003	0.622	0.074	0.188	0.559	0.833	0.36	-0.612	0.705	-0.305	0.531	0.02	0.312	0.726	0.316	-0.134	-0.087	-0.056	0.393	-0.516	0.065	0.558	0.47	-0.94	-0.022	0.8	-1.708	0.194	0.067	1.832	-0.686	0.286	-0.361	0.796	1.227	-0.713	0.324	0.281	0.531	0.556	0.325	2.226	0.605	-1.613	-0.774	1.329	0.447	1.037	0.373	-0.064	0.404	0.332	0.368	0.499	0.233	0.377	0.3	0.183	0.318	0.362	0.114	-0.246	0.356	0.247	0.414	1.617	0.358	1.379	-0.718	1.181	0.406	0.377	0.27	0.656	0.454	0.257	0.522	0.352	1.204	-0.063	0.447	0.38	0.52	0.406	0.912	0.363	0.708	0.225	0.925	-2.537	0.32	0.657	0.341	0.013	0.406	1.004	0.431	0.279	0.642	0.208	0.244	0.39	0.321	-0.02	0.471	0.349	0.31	0.379	0.218	0.341	-0.481	0.391	0.26	0.812	3.029	0.521	0.152	0.368	0.577	1.192	1.078	1.547	0.926	0.406	0.307	-0.289	0.126	0.343	0.194	0.052	0.372	0.766	0.487	0.684	0.803	1.548	-0.977	0.367	0.242	0.348	0.319	-3.189	0.358	0.362	1.763	-0.115	0.511	1.08	0.671	1.223	0.434	-0.135	-0.049	0.652	0.356	1.232	0.318	-0.189	0.603	0.518	0.798	0.248	1.089	0.49	-0.12	1.084	0.282	0.438	0.326	0.371	0.382	-1.463	0.424	0.313	0.601	0.369	0.884	-1.064	0.304	0.464	0.296	-2.655	0.384	0.181	0.292	-0.313	0.581	0.271	0.386	0.621
X15705	X36752	0.305	0.185	0.248	2.437	-0.884	0.707	0.21	0.121	-0.076	0.247	0.38	0.382	-0.117	0.233	0.038	0.922	0.671	0.655	0.26	0.485	-2.737	-0.081	-0.0	0.072	-2.168	0.701	0.813	-1.597	-0.196	0.186	-0.574	-0.461	0.345	-0.426	-1.356	-2.022	0.24	0.222	1.667	-0.825	0.153	-0.662	-0.69	-1.084	0.332	0.33	0.178	-1.654	0.521	-1.821	1.152	0.319	0.756	7.004	0.045	0.98	-3.015	0.266	0.264	0.66	2.052	-0.735	0.402	-0.462	0.063	0.96	1.066	1.518	4.166	-3.228	1.236	-0.241	-1.156	0.838	2.582	0.706	0.276	0.006	1.008	0.432	-0.373	0.063	-0.171	0.208	0.072	-0.278	0.847	0.504	2.663	-0.969	0.088	-0.375	0.987	0.272	0.552	0.482	0.011	0.241	-0.025	-0.389	-0.095	-0.182	-0.376	-1.279	-0.133	-1.129	-0.085	-0.181	1.298	0.469	-0.634	0.311	0.066	-2.386	0.225	-0.049	0.472	-1.406	1.607	-0.042	-0.233	-0.054	1.013	1.845	-0.375	-0.321	-1.766	-0.873	0.271	0.153	-0.327	-0.861	0.238	-1.449	-0.145	-1.144	2.451	0.455	1.231	0.899	0.36	1.044	3.214	7.077	0.483	0.773	0.158	-1.377	0.688	-0.039	-0.486	0.577	-0.384	-2.656	0.155	0.18	0.458	1.978	-0.119	-0.034	0.52	-1.702	1.801	-0.199	0.073	0.524	-0.083	0.23	0.123	-1.865	0.255	-0.03	0.661	-0.079	0.366	-2.832	0.148	-0.077	0.182	-1.359	1.032	-0.016	0.028	-1.012	0.371	1.379	0.228	0.218	0.377	0.098	-0.095	0.176	0.758	0.07	1.538	0.563	1.246	-1.273	0.013	0.665	0.08	-1.52	-0.499	0.236	0.87	-0.016	-0.093	-0.756	-0.68	-0.149	-0.183	-0.464	-0.817	-0.265	-0.827	-0.363	-0.629	0.263	0.155	-0.063	1.844	0.998	1.143	-0.556	-0.348	0.061	0.757	0.232	0.228	0.503	-0.446	-0.058	1.087	0.337	0.137	0.483	0.45	-2.126	0.326	-0.454	0.267	0.077	0.13	0.269	0.768	-0.029	0.506	0.787	0.319	-0.168	0.262	0.174	0.848	-0.162	0.35	0.348	1.703	0.257	0.534	0.286	1.16	0.325	0.153	0.269	0.661	0.234	-0.105	1.003	-0.179	1.517	0.161	-0.33	0.283	0.272	0.115	0.593	0.263	0.519	0.253	1.512	-1.389	0.276	0.837	0.141	0.311	0.336	1.23	0.374	0.301	0.105	0.219	0.23	0.306	0.553	1.654	0.364	-0.145	0.293	0.239	0.257	0.238	-0.293	0.113	0.391	0.474	1.778	-0.249	0.193	0.462	-0.312	0.496	-0.085	1.487	0.804	0.388	0.217	0.73	0.113	0.242	0.445	0.003	0.275	0.758	0.219	0.56	0.653	1.562	-0.638	0.171	0.006	0.231	-0.014	1.422	0.257	0.245	1.926	0.09	0.403	1.139	0.505	1.175	0.143	0.183	0.251	1.096	-1.36	1.316	0.277	0.874	0.616	0.426	1.092	0.25	1.136	0.555	0.41	0.169	0.689	0.331	0.221	0.306	-1.845	0.132	0.351	0.379	0.126	0.052	0.796	0.31	0.299	0.331	0.547	5.161	0.218	0.285	0.15	0.248	0.843	0.201	0.348	0.688
X15705	X35157	-0.327	0.031	-0.474	1.557	-1.178	0.333	0.107	0.067	0.089	0.094	0.367	-1.04	-0.522	-0.264	0.926	0.31	-1.215	0.255	-0.011	-0.302	-0.517	0.268	-0.203	0.724	-0.877	0.55	-0.401	1.11	-1.355	0.573	-0.883	-0.461	0.071	0.426	-0.01	0.047	0.073	0.171	1.945	-0.148	0.339	-1.777	0.032	0.034	-0.136	-0.644	0.019	-0.981	0.409	-1.077	2.727	-0.306	0.897	0.333	0.16	0.249	-1.063	1.181	0.376	-1.678	1.092	-0.799	-2.282	-0.504	-0.118	-0.38	-0.317	1.353	-5.016	5.734	-0.094	0.191	-1.488	0.748	0.268	0.072	0.099	0.049	1.837	0.009	0.135	0.079	-0.833	-0.191	-0.673	-0.414	-0.78	-0.276	0.553	-0.671	0.053	0.508	2.052	0.033	-0.756	0.397	-0.622	0.085	-0.366	0.221	0.149	-0.548	-0.586	-0.363	-0.269	0.011	-3.485	0.159	0.18	-0.086	-0.962	0.278	-0.21	-1.021	0.083	0.355	-1.241	-0.509	3.045	-1.209	0.741	-0.575	0.992	3.045	-0.919	0.425	-0.901	-0.873	-0.135	0.099	-0.095	-0.535	0.106	0.017	-0.941	-0.571	0.932	-2.326	0.529	0.608	-0.689	1.304	1.35	7.874	0.94	-0.402	0.015	1.846	4.171	-0.07	-4.164	0.016	0.014	0.437	0.108	-0.42	0.408	0.194	0.003	0.034	0.424	-0.267	1.936	-0.413	0.127	0.234	-0.483	0.103	-0.1	-0.784	0.084	-0.279	-1.152	-0.06	0.106	0.277	0.196	0.108	0.098	-0.71	-2.468	-0.157	0.05	-0.48	0.487	1.772	0.097	0.093	0.057	0.116	0.458	0.023	-0.325	0.022	0.014	0.157	3.045	-1.439	-0.323	-0.527	-0.223	0.632	-1.509	0.085	0.068	-0.071	-0.378	-0.274	-0.173	0.206	-0.059	-0.073	-2.046	-1.286	0.109	-0.164	1.523	0.109	-0.275	0.384	2.415	0.068	1.297	-1.268	0.26	0.595	0.057	0.125	0.103	-0.261	0.153	0.061	0.101	-0.041	-0.616	-0.3	1.703	0.39	1.579	0.081	0.102	0.254	-0.51	0.108	-0.2	-0.146	-0.109	0.789	0.145	0.029	0.019	0.208	0.076	0.069	-0.119	0.04	1.3	0.077	0.893	0.235	1.397	-0.156	0.261	0.179	0.44	0.122	0.078	0.744	0.103	1.233	-0.345	-0.252	0.169	0.239	0.126	0.35	0.095	0.505	-0.077	0.376	-4.13	0.211	0.495	-0.519	-0.057	-0.137	0.841	0.248	0.026	-0.046	0.081	0.059	0.125	-0.132	0.951	0.111	-0.326	0.159	0.2	0.012	0.191	-0.439	0.04	0.288	1.424	5.721	-0.073	0.17	0.203	0.052	1.765	1.231	0.926	0.567	0.381	-0.149	0.499	0.205	0.117	-0.377	-0.494	0.165	-0.379	-0.015	0.045	0.507	2.609	-0.393	0.176	0.105	0.253	0.096	1.591	0.145	0.171	1.203	-0.068	0.367	0.964	-0.121	1.284	-0.222	0.071	0.047	-0.228	0.301	0.768	0.163	0.167	0.404	-0.271	0.667	-0.564	0.925	-0.088	0.02	-0.267	0.326	0.202	0.177	0.048	-0.484	-0.01	0.239	0.14	0.592	0.183	0.102	-0.054	0.218	0.388	1.85	-3.725	0.031	-0.163	0.175	0.211	0.561	0.244	0.285	0.157
X15705	X43255	-0.606	0.059	-0.693	0.477	-0.662	0.402	0.038	-0.096	1.522	0.129	0.129	1.377	-0.034	0.032	0.068	-0.095	0.543	0.166	-0.204	-0.204	-1.565	-0.436	0.083	-0.876	0.226	0.033	0.491	0.462	0.213	0.157	0.084	-0.268	0.191	-0.583	0.02	-0.032	-0.092	0.11	0.982	-0.059	0.182	0.716	0.03	0.088	0.067	0.059	0.164	1.377	-0.312	-1.013	1.505	0.034	0.201	1.883	0.239	-0.15	-0.465	-0.946	0.25	1.377	0.589	-0.141	-0.386	-0.055	-0.415	-0.775	1.377	0.059	-6.523	2.628	-0.648	-0.109	0.45	0.689	-1.213	-0.671	-0.026	0.031	0.442	0.995	1.377	0.035	-0.829	-0.049	-0.911	0.057	1.559	0.227	-0.121	0.951	0.031	0.016	-0.302	0.277	-1.216	-0.066	-0.321	0.037	-0.204	0.256	0.064	0.353	0.258	1.377	-2.125	0.173	0.607	0.38	0.559	-0.139	-1.253	0.129	0.215	-0.335	0.042	-1.182	-0.309	1.377	0.624	1.377	0.246	0.717	0.363	0.558	0.683	0.358	0.836	0.825	0.036	0.034	-0.994	-0.189	-0.025	1.377	0.734	0.665	-0.594	0.253	-0.384	-0.06	-0.637	0.406	-1.623	5.352	1.027	-0.914	-0.205	0.94	2.249	-0.211	-0.319	-0.326	-0.036	-0.541	-0.295	-0.477	0.125	-0.796	0.861	0.39	0.43	-0.932	0.91	-1.382	0.005	0.257	-1.257	0.039	0.055	0.255	-0.178	-0.51	0.311	-0.027	0.306	0.644	0.22	0.563	0.06	0.499	-0.142	-0.429	0.102	-1.081	-0.25	0.467	0.011	-0.016	0.428	0.046	-0.056	-0.002	-0.774	-0.036	1.377	0.183	-0.363	-0.449	0.083	0.046	-0.475	1.377	-0.447	0.048	-0.801	0.08	1.377	-0.188	0.123	-0.048	-0.411	0.3	-0.304	-0.41	0.089	0.033	1.377	0.049	-0.169	-1.047	1.377	-1.489	0.131	-1.461	-0.144	0.826	-0.09	-0.1	-0.049	-0.601	0.13	0.493	-1.512	-0.616	-0.11	-0.106	1.377	0.483	-0.954	0.159	0.198	0.265	-0.322	0.259	0.688	0.041	-0.133	-1.066	-0.714	0.148	-0.122	-0.088	0.692	-1.002	-0.015	-0.4	0.497	0.18	0.327	0.533	-0.161	0.052	0.015	0.105	0.633	-0.478	-0.072	0.767	0.081	-2.661	-0.063	0.455	-0.158	-0.308	0.262	-0.025	0.319	-0.544	0.125	-0.431	-2.954	-0.23	0.035	-0.256	1.165	0.44	0.335	-0.618	0.589	0.773	0.004	-0.033	0.236	0.75	-0.039	0.121	0.127	-1.0	0.028	0.806	0.077	0.432	0.28	0.548	0.267	6.185	0.064	0.229	-0.475	0.067	-0.844	0.315	-1.97	-1.01	-0.623	-0.464	-0.6	-0.333	-0.078	-0.564	-0.933	-0.026	0.318	-0.549	-0.782	0.818	1.202	0.602	-0.033	0.016	-0.073	0.051	-1.989	0.038	-0.456	0.619	0.054	-0.304	0.103	0.747	-1.103	-0.123	0.013	0.195	-0.937	0.01	-0.309	-0.011	-1.082	0.553	-0.445	-0.894	0.927	5.766	0.011	-0.475	2.541	0.756	-0.024	0.169	-0.231	0.316	0.176	0.304	0.091	0.051	0.684	-0.809	-0.359	0.103	0.381	0.355	-7.855	0.655	0.051	0.396	-0.002	0.848	-1.206	0.025	0.366
X15705	X1585	-0.521	-0.063	-0.845	1.918	-3.028	0.493	0.127	0.074	0.244	0.226	0.339	-0.427	0.324	0.128	0.385	0.157	0.258	-0.242	0.024	0.145	-0.941	0.672	0.006	0.4	-1.01	0.038	0.313	-0.575	-0.802	0.506	-1.057	0.078	0.328	0.303	-0.86	-0.192	0.115	0.186	1.854	-2.629	0.312	-0.973	-0.199	-0.002	0.126	-0.399	0.175	-0.426	0.543	-0.236	1.997	-0.21	0.449	8.184	0.03	0.519	-2.021	0.373	0.358	-0.715	2.559	-0.191	0.691	-0.752	-0.187	-0.839	1.21	0.942	-2.999	2.037	0.02	0.258	-1.469	0.756	1.41	0.075	-0.014	0.134	1.865	-0.45	-0.365	0.084	-0.947	-0.086	-0.598	-0.242	-0.249	0.059	0.019	-0.746	0.108	1.446	1.881	-0.017	-1.466	0.442	-0.511	0.142	-0.404	1.269	0.201	-1.615	-0.503	0.133	-0.905	-0.813	1.328	0.139	-0.586	0.018	-2.819	0.268	-0.153	-0.537	0.145	-1.356	-0.994	-0.312	-0.148	-1.318	0.549	-1.68	2.016	2.177	-0.122	0.255	-0.72	-0.385	-0.123	0.117	0.182	-1.146	0.142	0.205	-0.184	-1.338	1.503	-0.999	1.093	0.666	-0.108	1.532	1.738	4.255	1.641	-0.872	0.013	2.626	3.765	0.007	1.717	-0.102	0.179	-0.439	-0.166	-0.426	0.37	-0.402	-0.043	-0.23	0.562	-1.127	2.124	-0.123	0.153	0.369	-1.259	0.141	0.289	-0.641	-0.159	-0.191	-1.173	-0.155	0.249	-0.276	0.494	-0.192	0.121	-0.201	-1.098	0.084	-0.04	-0.834	0.4	1.452	0.134	0.105	0.249	0.138	0.373	-0.212	0.316	-0.152	-0.48	0.508	0.802	-0.545	-0.596	-0.073	-0.75	0.051	-0.116	0.145	0.651	-0.168	-0.647	-0.48	-0.146	0.086	-0.215	-0.154	-0.226	-1.352	-0.168	0.094	1.754	0.3	-0.325	-0.54	2.898	0.436	0.21	-2.62	1.329	0.634	0.063	0.161	0.085	0.16	0.216	0.335	0.57	0.394	-0.187	-0.895	1.703	0.491	0.718	0.074	0.194	0.251	-0.338	0.201	0.421	-0.108	-0.066	0.534	0.289	0.165	0.009	0.186	0.322	0.25	0.019	0.278	1.585	0.185	0.879	0.514	2.096	-0.04	0.146	0.166	0.652	0.36	0.038	-0.018	0.031	-0.21	0.146	-0.289	0.223	0.577	0.211	-0.425	0.185	0.515	0.109	0.495	-2.425	0.265	0.814	-0.55	-0.108	-0.428	1.157	0.402	0.52	-0.162	0.144	0.133	0.251	0.061	-2.785	0.025	-0.381	1.15	0.221	-0.094	0.2	-0.282	0.146	0.245	0.869	3.245	0.164	0.224	0.502	0.286	2.152	0.975	1.796	0.523	0.303	0.054	0.257	0.308	0.159	0.315	-0.7	0.212	-0.305	-0.19	0.852	0.35	1.869	-0.708	0.201	0.131	0.22	0.142	1.585	0.156	0.125	2.379	0.107	0.228	1.168	0.097	1.087	-1.027	-0.067	0.008	0.086	0.272	0.748	0.201	-0.146	0.495	0.342	0.921	0.31	1.373	0.556	0.251	0.466	0.481	0.135	0.173	0.275	-0.007	-0.082	0.316	0.255	0.506	0.388	0.31	0.18	0.226	0.344	0.957	-7.709	-0.041	-0.154	0.222	0.199	0.582	-0.143	0.329	-0.094
X15705	X33953	-0.614	0.201	-0.128	1.22	-1.159	0.448	0.162	-0.163	0.991	0.201	0.22	0.154	0.705	0.19	-0.849	1.122	0.841	0.437	0.222	0.134	-1.268	-2.798	-0.684	0.724	-0.311	-0.363	1.002	0.186	0.29	0.399	-1.203	0.909	0.275	0.022	-1.222	-0.553	0.19	0.214	3.919	-0.962	0.327	0.839	1.265	-1.33	0.034	0.194	0.239	1.123	0.284	-3.656	0.53	-0.008	0.622	8.237	0.212	1.29	-1.862	0.355	0.386	0.139	2.818	1.005	-0.442	-0.509	-0.4	-1.011	1.818	0.627	-4.657	-0.982	-0.093	0.175	0.674	1.284	-2.661	-0.794	0.166	0.197	0.535	1.568	0.95	0.133	-0.002	0.227	0.067	0.295	-0.981	0.269	0.808	0.098	0.151	-0.376	0.371	0.375	0.328	0.031	0.042	0.078	-0.838	0.679	0.384	0.417	-0.693	1.339	-2.039	-0.562	0.339	0.407	1.9	0.333	-4.015	0.077	0.477	-0.512	0.148	0.82	-0.466	0.863	1.106	0.832	0.369	0.287	0.835	0.93	0.576	0.687	-0.518	1.29	0.258	0.097	-0.501	-1.168	-0.004	-0.02	0.94	0.162	2.183	1.173	0.727	0.637	-1.398	1.17	1.777	5.824	1.471	0.242	-0.55	0.914	-1.39	-0.436	-0.122	-0.068	-0.306	0.275	-0.106	-1.134	-0.033	0.162	0.565	0.479	0.548	-0.32	1.453	0.885	0.181	0.676	-3.229	0.176	-0.217	0.704	0.104	-1.162	0.565	-0.457	-0.658	1.058	0.489	-0.197	0.108	0.252	0.89	-0.461	0.179	-1.356	-0.057	0.935	-0.412	0.222	0.252	0.173	-0.015	0.007	-0.752	-0.044	0.329	0.524	0.156	-0.468	0.213	0.931	-0.339	1.316	0.159	0.203	-1.014	0.107	0.632	-0.283	0.535	0.387	-1.01	0.234	1.164	-0.126	0.518	-0.077	1.534	0.332	-0.122	-0.346	2.322	-0.864	0.716	-0.911	0.19	1.04	0.656	0.079	0.198	0.583	0.155	0.176	-0.575	0.483	0.387	0.668	1.346	0.598	0.078	0.229	0.118	-0.157	-0.197	-0.188	0.653	-0.038	0.233	-0.512	-0.136	0.202	0.279	0.067	-0.469	-1.061	0.038	0.143	0.892	0.237	1.643	0.537	1.82	0.304	0.276	0.208	0.61	-0.45	-0.034	-0.774	0.208	-0.14	-0.523	0.388	0.192	0.364	0.201	1.94	0.027	0.311	0.089	1.153	-0.865	0.152	0.438	-0.007	0.527	0.299	0.884	-0.069	0.246	0.784	0.117	0.081	0.156	0.758	-0.029	0.377	-0.144	-0.534	0.197	0.248	0.201	0.818	0.274	0.032	-1.115	2.15	0.372	-0.426	0.195	0.658	0.666	1.333	0.02	0.668	-0.223	0.275	0.647	0.103	0.212	-0.152	-0.038	0.234	0.034	0.265	0.039	0.939	0.266	-0.875	0.241	0.121	0.092	0.149	-0.779	0.196	0.216	2.032	0.097	0.238	0.09	0.663	0.994	0.766	0.194	0.18	0.815	0.054	0.346	0.143	0.461	0.638	0.256	0.582	0.841	1.586	0.139	0.505	1.647	0.421	0.36	0.256	0.14	0.349	0.245	0.194	0.261	0.441	0.555	0.738	0.407	0.248	0.426	0.111	-9.853	0.194	0.021	0.059	0.227	0.66	0.195	0.264	0.446
X15705	X22185	-0.536	0.037	-0.159	0.363	-0.433	0.351	0.071	0.058	-0.042	0.213	0.064	0.009	-0.082	0.055	-0.084	-0.559	-0.061	-0.04	0.036	0.164	-0.266	-0.126	0.333	0.031	-0.37	-0.203	0.77	-0.976	-0.875	0.28	0.713	-0.677	0.188	-0.086	0.381	-0.466	0.05	0.102	2.644	-0.015	0.192	-0.172	-1.117	-1.133	-1.034	0.394	0.179	-0.271	0.54	-0.478	-0.711	-0.084	0.398	-0.63	0.106	0.469	-1.488	0.133	0.002	-0.175	1.588	-0.4	0.471	0.468	-0.108	-0.388	0.732	0.186	0.73	-0.171	-0.086	0.306	-1.435	0.381	1.558	-0.038	-0.024	0.051	1.653	-0.609	-0.187	0.036	0.537	0.101	-0.98	0.317	1.258	0.118	0.319	-1.583	0.076	0.629	-0.756	0.617	0.221	0.486	-0.595	0.01	0.009	0.248	0.365	-1.267	-1.56	0.191	-0.521	-2.146	1.204	-0.056	1.407	0.213	-2.9	0.152	0.188	-0.159	0.071	-0.118	-1.996	0.012	-0.874	-0.932	0.673	-2.234	0.693	0.901	-0.087	-0.164	0.258	-1.735	-0.111	0.072	-1.327	-0.942	0.059	-0.362	-1.633	-0.894	1.493	-1.913	-0.931	0.525	-1.181	0.697	2.002	7.218	1.905	0.36	0.16	0.98	-0.064	-0.106	-0.022	0.479	0.439	0.462	0.205	0.292	-0.196	0.559	-0.584	-0.203	0.015	-0.611	1.343	0.628	-0.009	0.115	0.164	0.073	-0.145	-0.496	0.252	-0.266	-0.254	-0.092	0.663	-0.274	0.265	0.498	0.085	-1.498	0.412	-0.102	-0.022	-0.343	0.505	-0.067	0.071	0.116	-0.153	0.096	-0.197	0.358	0.056	0.099	1.488	0.259	-0.721	-0.609	0.045	-0.71	-0.097	-0.316	0.109	0.002	0.241	-0.305	0.019	-0.273	-0.446	-2.304	2.119	-0.288	-0.359	0.411	0.696	0.077	1.167	-0.075	-0.083	0.948	1.893	2.093	-0.491	-0.657	0.999	0.557	0.603	-0.024	0.069	0.063	-1.358	0.167	-0.777	0.374	-2.311	-3.283	-0.431	0.101	-1.245	-0.08	-0.274	-0.086	0.05	0.178	-0.24	-0.121	0.47	0.964	-0.133	0.122	-0.289	0.082	-0.34	-0.211	-0.267	0.225	1.724	-0.013	1.566	0.334	2.865	0.187	0.324	0.157	0.502	-1.181	0.076	1.501	0.092	1.212	1.384	-0.96	-0.008	-0.332	-0.168	0.45	0.128	1.33	0.082	0.596	-0.342	-0.241	1.543	-1.244	0.404	0.102	0.509	-0.048	-0.12	0.066	0.08	0.091	-0.054	0.271	0.109	0.356	0.244	0.501	0.22	0.256	-0.098	0.113	-0.03	0.042	-0.811	0.03	0.07	0.004	-0.285	-0.219	2.865	0.058	-0.36	-0.195	-0.029	-0.176	-0.168	-0.256	0.072	-0.264	0.733	0.187	0.24	-0.885	0.569	0.173	2.473	-1.682	-0.068	0.032	-0.287	0.082	0.889	-0.028	0.038	2.865	0.11	0.692	-0.019	0.335	0.77	1.001	0.004	-0.171	-0.566	-0.14	-1.116	-0.061	1.1	0.147	0.266	1.435	0.604	1.267	-0.097	0.125	-0.698	-0.103	0.011	0.157	-0.104	0.47	0.004	-0.149	-0.465	0.187	0.743	0.108	-1.014	0.124	0.347	-0.16	0.863	1.251	-0.213	-0.059	0.204	1.681	0.623	0.456	0.239
X15705	X35665	-2.545	-0.26	0.909	3.114	1.627	0.02	0.091	0.038	0.309	0.245	-0.008	0.488	-0.533	0.075	-0.458	-0.781	-0.038	0.917	0.149	0.763	-1.231	-0.926	-0.427	0.276	-2.305	2.275	2.275	-0.769	-0.859	0.176	-2.165	-1.059	0.385	-0.197	-0.568	-0.543	0.069	0.065	-0.234	-1.464	0.375	0.837	0.128	-1.085	-2.082	-0.338	0.172	2.275	0.281	-0.15	0.665	0.221	0.078	3.699	0.285	-0.263	-1.561	1.592	0.348	-0.35	2.103	0.754	0.027	0.293	-0.423	0.725	2.275	0.24	2.266	-5.78	1.71	0.114	-0.229	1.541	5.487	0.406	0.213	-0.029	0.231	0.383	0.249	0.068	-0.405	0.086	0.077	-0.726	-3.783	0.459	0.651	-1.536	0.096	-0.07	0.395	0.246	0.615	0.535	0.583	0.106	-0.266	-1.933	-0.452	-3.939	-1.843	-0.748	0.41	-1.612	-0.589	0.005	1.348	0.034	-0.839	0.139	0.179	0.635	0.084	-1.02	-2.011	-0.347	0.269	0.644	-0.107	-0.119	2.04	2.275	-0.974	0.373	-0.763	0.281	-0.016	-0.154	0.813	-0.156	0.096	-1.328	0.245	0.35	1.579	-1.342	3.987	0.027	-1.56	1.808	2.918	-0.504	1.072	-1.759	0.063	1.22	-3.51	-0.127	-1.468	0.5	0.179	7.705	-0.328	0.33	0.292	2.397	-0.057	-0.328	-0.134	-0.677	1.652	0.945	0.104	0.559	0.427	0.046	-0.135	-0.757	0.225	0.408	-0.391	-0.325	-0.54	-0.556	-0.03	1.409	0.102	-0.878	-0.213	0.004	-0.136	-0.974	0.129	-1.491	0.009	0.139	-0.246	0.109	-0.008	-0.023	0.482	-0.105	-0.272	0.404	-0.898	-0.638	-0.506	-1.824	0.152	0.948	-0.25	0.082	-1.662	0.2	0.632	0.542	-0.998	-0.898	0.691	-0.222	-0.552	0.629	0.213	-0.098	0.523	0.074	0.006	0.869	1.518	0.585	-1.154	-0.139	2.869	1.145	-0.432	0.127	0.084	0.218	0.394	0.238	-0.04	0.136	0.021	-1.128	1.297	0.168	-1.578	0.007	0.081	0.225	0.18	0.106	0.89	-0.571	-0.127	0.076	0.261	0.014	0.166	0.146	-1.237	0.363	0.136	0.246	0.865	0.119	0.493	0.076	1.653	-0.207	-0.046	0.093	0.146	0.874	0.076	0.044	0.079	0.963	1.696	0.019	0.193	0.385	0.219	0.082	-0.017	0.286	0.118	0.181	-3.508	0.24	0.292	-0.185	-0.957	-0.027	1.145	0.42	0.263	0.166	0.097	0.068	0.131	-0.812	-0.724	0.254	0.419	0.525	0.115	0.214	0.155	-0.605	0.205	0.134	-1.211	-1.478	-0.214	-0.525	0.333	0.3	0.884	0.73	1.438	0.748	0.386	0.287	0.419	-0.133	0.069	0.025	-0.415	0.194	0.069	0.184	-0.064	-1.32	0.5	-0.406	0.057	0.073	0.221	0.092	1.582	0.153	0.112	0.65	0.125	0.083	1.048	-0.202	1.177	0.471	0.092	0.036	0.195	0.139	0.682	-0.064	-0.586	0.387	0.001	0.336	0.058	-1.21	-0.204	-0.623	-0.618	0.155	0.103	0.055	0.194	0.38	0.02	0.029	0.039	0.688	0.771	0.287	0.388	0.02	-0.01	0.265	2.236	0.356	0.036	0.004	0.153	-0.249	0.133	0.279	-0.058
X15705	X37432	-0.644	-0.073	-0.924	0.572	-0.616	0.17	-0.059	-0.122	0.25	-0.067	-0.584	-0.504	-0.254	-0.061	0.699	-0.919	-1.664	-0.337	-0.107	1.458	-1.479	1.263	0.518	0.517	-0.199	0.031	-0.195	-0.749	-1.184	0.437	0.729	-0.51	0.599	-0.139	0.08	1.029	-0.008	0.067	0.593	-2.352	0.576	-0.831	0.338	-0.491	-0.312	-0.711	-0.066	-1.768	0.551	-0.007	-0.491	-0.158	-0.1	-8.508	-0.144	0.777	-0.333	1.807	0.213	-0.84	-0.871	-1.476	-1.629	-0.145	-0.007	-1.131	0.452	1.112	3.015	-7.042	0.115	0.0	-0.679	0.077	5.31	0.658	0.202	-0.066	0.79	0.28	-1.034	-0.059	-0.574	-0.119	-1.072	-0.317	1.216	-0.379	-0.13	-0.804	-0.052	0.243	1.179	-0.131	-0.749	0.337	-0.449	0.035	-0.532	-0.385	0.167	-1.394	0.256	-0.573	-3.075	-1.534	1.388	-0.05	-1.21	-0.102	-0.735	0.051	0.034	-0.502	0.002	-1.241	0.302	-0.044	-2.088	-0.498	-1.265	-1.442	2.129	3.668	-0.054	0.275	-0.422	-1.484	-0.041	0.168	0.362	-1.593	-0.06	-0.157	0.026	-0.313	-0.409	-0.535	0.596	-0.043	-1.128	0.99	0.875	9.013	1.074	-2.006	0.18	0.37	-4.267	-0.318	-1.266	1.173	-0.093	0.191	-0.37	-0.599	0.385	-2.019	-0.03	-0.322	0.395	0.156	1.975	0.276	-0.009	-0.102	0.295	-0.065	0.568	-0.884	-0.08	0.519	-0.353	-0.126	0.043	0.835	-0.418	0.371	-0.056	0.024	0.549	0.31	-0.125	1.617	-0.141	-1.787	0.029	-0.132	0.108	-0.063	0.07	-0.141	0.253	-0.094	-0.061	0.126	0.7	-3.812	0.174	0.251	-0.125	0.263	-0.252	0.319	-0.757	-0.341	-1.291	-1.287	-1.075	0.668	-0.543	-0.192	0.771	-2.148	-0.067	-0.037	2.909	-0.085	0.208	0.146	3.668	-1.205	-0.474	-1.097	-0.062	-0.173	-0.093	-0.11	-0.058	-0.54	-0.112	-0.407	0.063	0.383	0.324	0.239	0.905	-0.415	-0.211	-0.07	-0.11	-0.244	-0.405	-0.094	-0.291	-0.066	0.279	1.012	0.182	-0.008	-0.205	-0.138	1.005	-0.104	-0.198	-0.073	0.641	-0.056	0.374	0.322	1.169	-0.298	0.174	-0.001	0.131	-1.293	-0.068	-0.223	-0.063	-0.699	0.619	-0.372	0.142	-0.377	0.077	-0.632	-0.059	0.174	-0.024	-0.481	-1.666	0.78	-0.203	-0.474	-0.59	-0.249	0.258	-0.121	0.289	-0.602	-0.06	-0.051	0.229	-0.511	0.027	-0.309	-0.017	-0.222	0.021	-0.173	-0.03	0.004	-0.263	0.067	0.319	2.974	-0.19	0.106	0.169	0.005	1.945	-0.856	0.885	-0.349	0.458	-0.343	-0.552	0.106	0.072	-0.252	-0.028	-0.061	-0.208	-0.515	0.017	0.202	1.61	-0.539	0.099	-0.06	-0.115	-0.044	3.668	-0.102	-0.114	0.909	-0.105	0.059	0.408	-0.384	2.886	-0.19	-0.063	-0.055	0.464	0.393	0.52	-0.126	-0.195	0.149	-0.2	0.781	0.13	2.323	-0.019	0.198	1.051	0.552	-0.277	-0.057	0.345	0.067	-0.023	-0.047	0.159	-0.097	-0.421	-0.569	-0.031	-0.151	-0.016	0.922	-5.056	-0.28	-0.258	-0.029	-0.013	-0.272	-0.318	-0.001	-0.416
X15705	X43530	-0.196	0.079	-1.36	0.65	0.3	-0.104	0.079	-0.006	0.556	0.129	0.469	-1.531	-1.648	0.079	-0.3	0.467	1.0	0.028	-0.008	0.292	-0.067	-0.282	-2.72	0.374	-1.746	-0.421	0.118	-1.242	0.611	0.462	-0.223	-1.562	0.107	-0.095	-0.745	0.608	-0.072	-0.021	-0.41	-3.522	-0.015	0.44	0.676	0.65	-0.093	-1.071	0.17	-0.871	-0.044	0.855	0.256	-0.022	-0.183	15.703	0.039	-0.187	0.622	-0.222	0.456	1.292	0.258	0.583	0.2	3.388	0.097	0.475	0.437	2.982	-1.343	0.773	-0.822	0.733	0.825	-0.4	-0.773	-0.315	0.148	0.075	-0.816	0.415	0.54	0.049	-0.127	0.01	0.771	-0.183	-1.049	-0.116	1.313	-1.599	0.032	0.14	2.058	-0.162	-0.408	-0.161	-0.04	0.088	0.341	1.292	0.753	-0.727	-0.196	-0.736	0.31	0.363	0.372	0.002	-0.663	-0.061	-2.397	0.11	-0.19	0.187	0.023	0.365	-0.097	0.532	0.552	1.292	0.074	0.958	0.272	-0.112	0.441	-0.575	0.52	1.292	0.116	0.006	-0.937	0.472	0.058	0.828	-0.418	0.602	-0.067	0.775	-1.043	-0.122	-1.403	-0.848	-0.634	3.988	-0.354	-0.148	0.202	-1.064	-0.01	-0.113	-1.433	-0.013	0.214	-0.695	-0.265	-0.342	0.001	-0.744	0.66	-0.001	0.096	-0.409	0.895	-0.523	0.069	0.564	1.292	0.071	-0.007	-0.195	-0.055	0.077	0.518	-0.498	-0.44	0.553	0.891	1.056	0.072	0.732	0.489	-0.205	0.089	1.801	-0.328	0.928	0.059	0.071	0.257	0.093	0.142	0.212	-1.293	0.134	0.753	0.13	-2.205	-0.119	-0.821	-0.398	-0.008	0.254	-0.177	0.077	0.238	-0.078	-0.006	0.723	0.706	0.159	-0.539	0.564	0.426	1.248	0.178	0.092	1.038	0.292	0.117	-0.296	0.761	0.853	-1.044	-0.651	-0.712	0.087	-1.077	0.119	0.073	-0.557	0.188	0.478	-1.441	1.13	-1.155	-0.509	1.292	0.646	-0.289	0.018	0.112	0.179	0.07	0.072	-0.87	0.055	-0.651	-1.006	-0.332	-0.079	-0.123	0.282	0.571	-0.462	0.386	0.087	0.066	0.056	-0.03	0.516	0.535	0.441	-0.1	0.114	0.608	-0.457	0.102	0.733	0.092	-0.31	0.138	0.031	0.037	0.737	-0.086	-1.084	-0.164	-0.497	0.033	0.001	-0.972	0.01	-0.519	0.132	-0.914	0.014	-0.765	0.155	0.567	0.738	0.061	0.089	-0.346	0.717	3.087	-0.016	-0.029	-0.191	-0.014	0.116	0.03	0.829	0.305	0.53	-0.025	1.204	0.772	0.232	0.191	-0.03	0.547	-0.189	-1.142	0.043	0.223	0.207	-0.556	0.387	-0.019	0.586	-0.518	0.105	-0.039	0.442	-0.126	0.609	0.885	-0.933	-0.007	0.067	0.214	0.072	0.236	0.035	-0.821	0.143	-0.152	0.023	-1.231	-0.845	0.634	0.622	0.057	0.2	1.292	-0.21	0.548	0.152	-1.022	0.258	0.096	0.527	0.231	0.634	0.228	-0.436	1.033	-0.448	0.104	-0.172	-0.203	0.421	0.182	0.301	-0.241	0.222	0.462	-0.757	-0.325	0.167	0.238	0.125	-4.822	-0.267	0.061	0.13	-0.082	-0.271	0.524	0.037	-0.53
X15705	X43488	0.434	0.116	-1.093	3.001	1.077	0.373	0.019	-0.014	0.772	0.233	0.394	1.077	1.077	0.077	-0.649	-0.405	-0.772	1.077	0.197	-0.32	-2.444	-1.505	-1.104	0.288	-0.581	1.077	-2.095	1.077	-1.931	-0.277	-0.28	1.077	-0.157	0.503	-0.737	-0.852	-0.012	0.154	2.855	1.077	0.334	-1.084	1.077	-2.105	1.077	0.697	0.107	-1.946	-0.092	-0.799	0.272	0.308	-0.708	5.938	-0.133	1.333	1.077	1.081	-0.209	1.077	2.301	1.077	0.633	0.603	-0.385	-2.004	0.502	1.374	-1.746	5.084	-0.893	-0.276	1.077	0.808	1.122	-0.717	0.267	0.091	0.369	1.864	-1.672	0.124	-3.476	-0.691	1.077	0.65	0.301	-0.292	4.118	1.077	0.095	-1.682	1.85	-0.456	1.077	0.797	-1.09	0.072	-0.63	-1.08	-0.324	-1.854	1.077	0.715	-1.076	1.077	-0.956	-0.106	1.256	-0.264	1.077	0.258	0.517	-1.0	0.019	1.077	-1.863	0.698	1.077	1.077	0.557	1.077	1.127	1.077	1.077	0.485	1.077	1.077	-0.203	0.07	0.205	-0.238	0.11	-2.599	0.663	1.077	-1.499	1.077	-2.078	1.074	1.077	1.077	-1.296	-6.538	0.356	-0.683	-0.101	2.217	-1.535	-0.376	1.262	-0.723	-0.237	0.63	-0.173	-0.492	-0.317	2.617	1.077	0.326	0.019	1.077	0.06	-1.085	-0.033	0.509	1.077	0.085	-0.428	-0.868	0.464	-0.993	-2.683	0.085	0.661	-0.37	0.715	-0.378	0.112	-1.552	0.921	0.563	0.157	-0.178	-0.503	-0.581	0.049	0.125	0.391	0.12	-0.29	-0.255	-1.594	-0.023	1.077	0.448	-0.591	-0.152	-0.651	1.077	-0.423	-3.038	0.247	0.075	1.077	-0.327	1.077	-0.779	1.077	1.077	-1.332	-0.419	1.077	-0.054	-0.463	0.123	1.077	0.289	0.107	-0.795	1.077	-2.527	-0.845	-1.153	1.219	-0.838	0.721	0.152	0.106	-0.422	0.605	0.439	0.478	-0.434	-0.982	-1.08	1.077	0.313	1.283	0.15	0.141	0.266	0.05	0.189	-0.497	0.066	0.114	-0.812	0.369	0.147	0.214	0.153	0.726	-0.068	0.224	0.07	1.077	-0.052	-0.191	0.052	0.069	0.239	0.005	0.15	0.221	-1.181	0.045	0.422	0.135	0.931	0.324	0.165	0.217	0.084	-0.22	-0.881	-0.089	0.653	0.159	1.077	0.439	0.246	0.077	0.055	1.23	0.065	0.115	-0.202	0.011	0.047	0.126	-0.045	0.117	0.116	0.672	-0.195	0.189	0.148	0.139	0.19	0.142	0.388	-0.108	-0.416	-0.613	2.715	0.277	0.173	0.064	0.339	1.077	0.468	1.077	0.714	0.368	-0.232	0.113	0.241	0.133	0.136	0.754	0.192	0.664	-0.489	0.32	0.68	0.955	-1.241	0.155	0.104	-0.04	0.03	1.077	0.125	0.192	1.077	0.078	0.436	0.782	-0.478	-0.039	0.313	0.071	0.176	-0.212	0.091	0.598	-0.016	0.733	0.484	-0.294	0.088	-0.527	0.585	-0.363	0.213	0.39	0.635	0.144	0.198	0.257	0.286	0.011	0.002	-0.225	0.483	0.212	-0.36	-0.048	0.036	0.023	0.301	-1.439	0.478	0.228	0.105	-0.18	-0.99	0.39	0.293	0.611
X15705	X48434	-0.333	0.052	-0.888	1.674	-3.812	0.764	0.073	-0.057	1.266	0.168	-0.215	-0.577	0.079	0.047	0.312	0.485	0.746	-1.229	0.238	0.373	-0.88	-2.411	-0.323	-0.612	0.083	0.986	0.439	-0.997	0.714	0.336	-1.512	-0.213	-0.184	-0.403	-0.394	-1.114	0.037	-0.033	2.903	-1.063	-0.183	0.986	0.986	0.011	-0.766	0.607	0.128	0.986	-0.174	-2.364	1.059	-0.161	0.503	-2.722	0.181	1.456	-1.948	-0.661	0.437	-1.372	1.352	0.986	-0.525	0.131	-0.384	0.214	0.986	0.074	-4.664	-2.23	-0.34	-0.289	-0.095	0.972	-1.63	-0.667	0.2	0.038	0.193	0.175	0.564	-0.014	-0.971	-0.021	-0.243	0.333	-1.607	0.084	-1.235	0.728	0.0	-2.732	-0.972	0.347	-0.425	-0.359	0.287	0.011	-0.594	0.986	0.379	0.986	-0.612	0.986	-1.187	-0.588	-0.866	0.281	0.457	-0.278	-1.48	0.086	-0.35	-0.804	0.023	0.105	-0.578	-0.453	0.986	0.986	-0.417	0.986	-1.049	0.986	0.986	0.259	-0.709	0.986	0.158	0.004	-0.696	-1.947	-0.006	0.986	0.382	0.986	1.189	0.986	0.015	0.738	-0.59	0.986	0.86	7.681	1.148	1.03	-0.134	1.326	-1.335	-0.376	-1.058	-0.672	-0.255	-2.084	-0.198	0.128	-0.111	0.158	0.37	0.791	0.345	-0.583	0.986	1.918	0.081	0.426	-1.056	0.033	0.205	1.771	-0.236	-0.897	0.986	-0.253	1.161	0.611	0.253	-1.145	0.058	-0.038	3.834	-0.123	-0.014	-0.757	0.147	0.986	-0.04	-0.068	0.005	0.071	0.273	-0.055	-0.434	-0.026	-0.256	0.164	0.986	-1.192	0.556	-0.307	-0.125	-0.003	-0.306	0.048	-2.702	-0.039	-0.759	-0.719	0.986	-0.238	-0.57	0.557	0.986	-0.093	0.195	-0.029	0.986	0.22	-0.243	-0.733	0.986	-0.106	0.713	-0.542	1.657	0.797	-0.014	-0.026	0.008	0.728	-0.353	0.361	1.176	0.385	0.401	1.125	0.986	-0.38	-0.667	0.253	0.291	-0.571	0.432	0.161	0.499	-0.002	-0.854	-0.746	-0.082	-0.06	0.175	-0.205	-1.167	-0.913	-0.229	-0.377	0.986	0.169	0.986	0.389	0.986	0.383	0.182	0.129	0.46	-1.05	-0.04	-0.74	0.069	-1.31	-0.745	0.383	0.154	0.558	0.066	1.459	0.29	-0.597	0.1	0.986	-2.096	-0.023	0.569	-0.317	-0.679	0.627	0.654	-0.62	0.429	0.559	0.024	-0.103	0.179	0.543	-0.963	0.327	0.157	-0.128	0.149	0.191	0.135	1.264	0.046	-0.106	-0.579	2.361	-0.32	-0.097	-0.438	0.422	-0.484	0.882	-1.868	0.624	-0.395	0.07	1.142	-0.225	0.067	-0.269	-0.652	0.141	-0.763	-0.054	-0.834	0.591	0.863	-1.099	-0.098	0.032	0.227	0.056	-1.187	0.112	-0.304	0.986	-0.052	0.357	0.69	0.541	0.772	0.47	0.026	0.15	0.986	-0.158	0.745	-0.086	-0.758	0.403	-0.304	0.736	0.274	3.275	-0.365	0.433	1.879	0.548	0.249	0.098	-0.153	-0.112	0.136	0.227	0.025	0.147	0.496	-0.564	0.348	-0.077	0.282	-0.737	-5.629	0.476	-0.154	0.194	0.16	0.612	-0.55	-0.324	0.512
X15705	X46539	-0.435	0.125	-0.344	0.809	0.262	0.224	0.129	0.05	0.724	0.214	0.061	0.205	-0.985	0.124	-0.453	0.413	0.103	0.682	-0.035	-0.046	-0.602	-0.359	-1.102	0.048	-0.108	-0.014	-0.419	-0.33	-0.6	0.442	-0.558	-0.126	0.205	0.46	0.111	-0.177	0.145	0.143	0.746	-0.404	0.119	-0.038	-0.439	0.035	0.114	-0.857	0.105	-0.983	0.401	-0.133	0.997	-0.102	0.548	20.625	0.084	0.344	-0.073	0.355	0.355	-0.249	1.053	-0.637	0.347	-0.176	0.1	-0.918	0.924	1.071	-1.152	4.221	0.663	0.291	-0.594	1.467	1.178	0.309	0.084	0.118	0.667	0.744	-0.137	0.096	-1.224	0.07	0.33	-0.462	1.701	0.169	1.365	0.025	0.118	-0.14	0.912	0.212	0.548	0.309	-0.169	0.129	0.293	-0.648	-0.061	-0.252	-0.426	-0.469	-0.656	-0.823	0.164	0.036	-0.19	0.411	-1.04	0.267	0.419	-0.389	0.096	-1.366	-0.179	-0.356	0.583	0.365	0.182	-0.245	0.904	0.72	-0.349	-0.055	-0.398	0.085	0.005	0.118	0.624	0.182	0.072	-1.068	0.839	0.107	1.1	-0.284	0.319	0.226	-0.328	0.639	1.148	-0.872	0.46	-0.416	0.057	1.205	1.683	0.184	-0.649	0.364	0.015	-0.486	-0.023	0.094	0.262	0.329	-0.04	-0.038	0.376	-0.564	1.24	-0.314	0.14	0.522	-0.703	0.121	-0.1	-0.39	0.063	0.508	-0.931	0.004	-0.991	-0.105	-0.019	-0.527	0.127	-0.05	-0.933	-0.034	0.061	-0.519	-0.308	0.273	0.118	0.081	0.205	0.132	-0.035	-0.002	-0.645	0.04	0.906	0.255	-0.131	1.77	-0.195	0.007	-0.056	-0.272	-0.25	0.125	0.334	0.16	-0.464	-0.619	0.202	0.696	-0.762	-0.369	-0.724	-0.916	-0.018	-0.035	-0.234	0.088	0.148	0.266	0.815	0.231	0.684	-1.016	1.245	0.325	0.533	0.116	-0.152	-0.233	0.347	-0.233	0.388	0.527	0.815	-0.713	2.328	0.678	0.445	0.179	0.175	0.213	0.132	0.181	-0.214	-0.042	-0.525	0.181	-0.086	0.153	0.228	0.093	-0.205	0.063	-0.218	0.018	-0.421	0.184	2.328	-0.735	1.036	0.004	-0.532	0.105	0.502	-3.026	0.02	0.547	0.11	0.706	0.848	0.274	0.17	0.406	-0.085	0.574	-0.557	0.705	0.03	2.328	-5.865	0.237	0.272	-0.139	-0.715	-0.051	0.413	0.359	0.176	-0.108	0.115	-0.054	0.195	-0.132	0.169	0.622	0.614	0.197	0.165	-0.643	0.17	0.294	0.17	0.125	0.848	3.17	0.167	0.04	0.151	0.387	2.328	0.405	0.287	0.707	0.536	0.174	0.76	0.11	-0.212	0.199	0.894	0.137	-0.026	0.141	0.973	0.128	-4.373	-1.218	0.142	0.057	0.096	0.114	2.328	0.168	0.19	2.328	0.061	0.065	1.566	0.249	0.356	-1.313	-0.179	0.074	0.089	0.232	0.749	0.151	-1.179	0.821	-1.036	0.072	0.509	-2.426	-1.196	0.054	-1.397	-0.413	0.414	0.222	0.266	-0.58	0.124	0.047	-0.876	0.442	0.105	0.786	0.111	0.172	0.36	0.938	-6.917	-0.123	0.183	0.141	0.015	-0.241	0.101	0.302	-0.111
X15705	X15720	2.074	0.017	0.666	2.939	1.962	0.532	0.004	-0.341	1.051	0.149	0.272	0.252	-0.841	0.166	-0.508	-0.32	1.962	-0.155	0.235	0.63	-1.868	-2.449	-2.032	-1.639	-2.832	0.432	0.974	-1.455	-0.041	-0.213	1.403	-0.359	0.327	0.568	-3.645	-1.447	0.143	0.056	1.69	-2.268	0.195	0.801	1.962	-0.28	-0.383	-0.022	0.079	1.962	0.411	-0.73	1.148	-0.072	-0.675	7.314	0.199	0.608	-2.216	0.322	0.366	0.766	0.407	0.517	0.028	-0.105	-0.053	0.238	1.962	0.482	5.747	-5.675	1.678	0.514	-0.076	1.147	1.67	-0.156	0.242	0.115	0.885	0.835	-0.243	0.156	-2.618	0.315	-0.064	-1.03	1.502	0.435	3.242	-1.155	0.123	-1.268	-0.367	0.07	0.683	0.359	0.233	0.178	0.383	-0.941	0.38	0.15	-1.038	-0.053	-0.04	-0.455	-0.191	0.333	2.531	0.247	-0.066	0.282	0.33	-1.94	0.183	-0.944	-0.743	0.739	1.962	1.962	0.523	0.173	1.882	1.962	0.638	-0.035	-3.204	1.962	0.232	0.023	-1.84	-0.25	0.185	-0.25	0.653	-2.169	0.449	-0.804	1.961	1.021	0.515	0.101	1.354	5.215	0.411	-1.703	0.019	0.925	0.579	0.416	0.657	0.526	0.339	2.07	-0.668	0.376	0.501	1.041	-1.117	0.401	0.053	0.061	0.738	-0.578	-0.028	0.455	-1.594	0.181	-1.188	-0.183	0.28	1.484	-1.478	0.146	0.699	-0.804	0.714	-0.506	0.184	-0.032	0.06	0.202	0.183	-0.307	0.223	0.364	0.138	0.13	0.308	0.169	0.474	-0.419	-1.811	0.083	0.601	0.281	-1.208	-0.523	-1.638	0.739	-0.236	-0.639	-0.919	0.175	-1.392	0.386	1.351	-0.606	0.798	0.378	1.236	0.114	-0.492	2.529	0.013	-0.037	-0.169	0.189	0.319	-0.85	1.962	0.727	0.439	0.126	2.139	1.542	-1.102	0.199	0.178	0.176	-0.039	-0.137	-0.953	0.043	-0.112	-1.208	1.394	0.66	-0.123	0.034	0.223	0.299	0.139	0.208	-0.033	0.172	0.37	0.076	0.384	-0.019	0.253	0.239	-1.385	0.228	0.16	0.281	1.005	0.116	0.975	0.015	1.276	0.199	0.074	0.22	0.675	-0.163	0.039	-2.07	0.157	-0.179	-0.119	0.117	0.227	0.552	0.272	0.411	0.188	0.84	0.207	1.218	-0.952	0.26	0.639	-0.17	-0.125	-0.121	0.867	0.447	0.53	-0.017	0.179	0.187	0.204	0.303	0.182	0.472	0.338	0.572	0.239	-0.037	0.232	-0.328	0.261	0.307	-0.43	-0.485	-0.063	0.031	0.393	0.206	1.317	0.619	1.391	0.595	0.308	0.286	0.701	-0.164	0.142	0.213	0.023	0.226	0.471	0.378	0.057	0.177	-0.163	-1.261	-0.13	0.185	0.32	-0.004	0.548	0.206	0.191	1.177	0.143	0.345	0.378	0.68	0.61	-0.032	0.138	0.163	-0.046	0.271	0.575	0.237	0.068	0.365	0.412	0.545	0.237	1.002	0.302	-0.087	-0.313	0.167	0.317	0.135	0.285	0.442	0.149	0.17	-0.026	0.357	0.556	0.511	0.078	0.19	0.362	0.564	-4.666	0.574	0.079	0.178	0.255	0.651	0.4	0.291	0.49
X15705	X33943	-2.013	0.106	-0.11	1.599	-1.715	-0.089	0.083	-0.05	0.828	0.255	0.379	0.177	1.874	0.086	-0.334	1.874	1.874	0.185	0.002	-0.767	-0.348	-0.745	-1.086	1.169	0.258	-2.7	-0.073	-0.967	-0.206	0.138	-0.571	0.473	0.334	-0.045	-1.07	1.05	0.113	0.116	1.888	-1.918	0.379	0.88	0.777	-0.707	-0.052	-0.877	0.178	0.367	0.021	-0.845	0.496	-0.282	0.667	9.13	-0.34	0.59	-1.493	1.193	0.282	0.217	1.339	0.734	0.761	0.015	-0.254	-1.653	1.042	0.291	-2.776	2.042	0.183	-0.3	-0.021	0.796	-0.812	-0.306	-0.205	0.092	0.022	1.66	1.203	0.041	-0.592	0.169	-0.325	-0.452	-0.966	-0.139	0.065	-0.274	0.088	-0.334	-0.017	0.198	0.086	-0.165	0.228	0.093	-0.111	0.492	-0.202	0.441	-1.082	-1.139	-1.62	-0.655	0.296	0.273	0.651	0.026	-0.907	0.226	0.159	0.857	0.096	-0.033	-0.044	-0.294	0.63	1.874	0.812	0.694	0.181	0.374	0.308	-0.156	0.355	0.17	0.002	0.09	-0.485	-0.191	-0.01	-0.136	0.457	-0.143	1.652	-0.024	0.687	0.497	-1.598	0.068	1.746	2.745	0.696	0.33	-0.085	1.147	2.113	-0.151	-0.038	0.062	0.28	1.833	0.112	0.014	0.1	0.571	0.545	0.343	0.473	-0.103	0.909	0.911	-0.064	0.77	-2.177	0.063	-0.08	0.436	0.058	-0.177	0.191	0.004	0.269	0.354	0.568	0.395	0.096	-0.15	-0.243	-0.985	0.138	-0.889	-0.542	0.487	0.047	-0.037	-0.323	0.107	0.234	0.013	-1.057	0.029	-0.43	0.368	-0.173	1.451	0.258	0.584	-0.188	-0.371	0.322	0.091	-1.166	0.257	0.151	-1.537	0.761	-0.282	1.093	0.41	0.287	-2.749	0.609	0.084	0.642	0.252	-0.107	-0.643	1.874	-0.941	0.397	-1.299	-0.504	0.758	0.044	-0.088	-0.02	0.302	-0.793	0.112	0.684	0.337	0.171	-2.046	0.857	0.815	0.468	0.174	0.167	-0.39	-1.353	0.176	0.567	-0.536	0.12	0.12	-0.396	0.127	0.269	0.217	-2.456	-0.244	-0.048	-0.198	1.874	0.145	1.074	-0.112	-0.326	-0.065	0.283	0.169	0.024	1.072	0.056	0.101	0.101	-0.72	0.747	-0.537	0.226	0.365	-0.164	0.931	0.166	0.298	0.132	1.225	1.548	0.28	1.052	-0.72	0.93	0.28	-0.011	0.252	0.272	1.033	0.092	-0.097	0.276	0.304	0.655	0.572	0.116	0.87	0.217	0.206	0.19	0.217	0.27	-0.059	-0.009	1.206	-0.727	0.166	0.328	0.352	1.874	0.6	-0.607	0.382	-0.216	0.077	0.929	0.081	0.08	-0.414	-1.401	0.114	-1.627	0.385	-1.437	0.365	-1.132	-0.752	0.139	0.067	0.373	0.056	1.874	0.143	-0.063	1.874	0.056	0.632	0.104	0.275	-0.693	-0.714	0.063	0.143	-0.929	-0.398	-0.311	0.103	0.801	-0.084	-0.695	0.813	-1.103	-3.213	-0.817	-0.738	0.265	1.01	0.216	0.131	-0.388	-1.023	-0.059	0.115	0.32	0.321	0.908	0.317	0.378	0.111	0.482	0.501	-7.457	0.077	-0.024	0.217	0.023	1.138	-0.016	0.281	-0.179
X15705	X27710	0.139	0.032	-0.77	0.821	-2.117	0.607	-0.015	-0.034	0.235	0.173	0.471	0.985	0.222	0.004	-0.857	0.297	1.376	1.388	0.1	-0.934	-3.622	0.773	-0.304	0.006	0.365	2.11	-0.715	-0.07	-0.669	0.068	-0.607	-0.519	-0.042	0.602	-2.115	0.144	0.001	0.3	2.467	0.068	0.571	-0.032	-0.292	-1.981	0.448	-0.19	0.095	0.631	0.724	-0.536	-0.309	0.124	-0.543	-2.433	-0.354	0.041	-0.064	1.247	0.207	0.164	-0.757	0.737	0.601	0.426	-0.284	0.397	-0.622	0.107	9.265	-3.817	-0.547	0.267	-1.645	-0.336	-1.498	0.171	-0.249	0.008	1.086	0.646	1.056	0.012	-0.191	0.056	0.286	-0.573	-2.955	0.157	-0.518	-2.622	0.001	0.89	0.702	2.319	-0.558	0.496	0.348	-0.011	-0.529	1.394	-0.384	0.289	-2.126	-1.967	-1.083	-0.346	0.428	0.035	-0.142	-0.021	-1.971	-0.112	0.105	0.46	0.071	0.797	-0.386	0.291	0.448	0.773	-0.398	-0.155	0.786	1.853	0.213	0.157	-3.285	0.84	-0.054	0.005	-0.918	0.289	-0.02	0.543	1.138	1.342	0.906	-2.756	1.792	0.02	0.054	0.025	-1.315	2.378	-0.378	-1.239	-0.018	0.593	1.012	0.365	-0.806	-0.725	-0.228	2.337	-0.169	-0.372	0.061	-2.223	-1.852	0.304	-0.664	1.556	0.52	-0.768	-0.062	-0.063	-0.221	0.002	0.001	-0.82	0.255	-0.726	1.198	0.035	-0.29	0.467	0.781	0.938	-0.01	0.992	-2.637	-0.492	0.143	-1.16	0.061	0.793	0.011	-0.028	0.348	0.039	-0.587	-0.029	0.101	-0.023	1.388	0.179	0.621	0.529	-0.19	0.128	-0.581	1.221	-0.239	0.022	0.004	-0.366	0.054	-0.552	0.528	1.004	0.468	-0.567	-1.852	-0.899	0.213	-0.124	1.122	0.175	-0.326	-0.232	2.237	-1.001	-0.562	-1.253	-0.658	1.305	1.117	0.008	-0.003	-0.048	0.345	-0.337	2.511	0.505	-0.198	-1.356	-0.423	0.331	-0.516	0.057	0.085	0.064	-0.443	0.201	0.083	-0.001	0.295	1.9	-0.461	-0.036	-0.01	0.098	-0.943	-0.141	0.239	0.404	2.63	0.019	-0.392	0.037	2.557	0.167	-0.083	0.034	0.033	-0.922	-0.041	-0.002	0.031	0.166	-1.184	-0.154	0.243	-0.043	-0.021	-0.265	0.087	-0.883	0.051	-1.201	-1.472	0.374	0.652	0.163	0.073	0.017	1.418	0.144	-0.033	0.143	-0.024	-0.009	-0.07	-0.421	-0.446	0.142	0.395	-0.218	0.005	0.444	0.087	-0.743	-0.128	-0.505	0.465	0.09	-0.131	0.063	0.234	-0.094	1.058	0.977	1.445	0.879	-0.181	-0.333	1.629	-0.207	-0.059	-0.64	-0.105	-0.056	-1.153	0.378	-0.818	0.362	-0.58	-2.031	0.117	0.028	0.161	-0.034	2.078	0.001	-0.349	0.584	-0.07	0.557	1.143	-0.157	1.219	-1.918	-0.001	-0.046	0.883	0.117	1.024	0.06	-0.092	0.404	-0.022	1.89	-0.183	-0.402	0.064	0.134	-0.046	-0.507	-0.142	0.351	0.127	-0.414	-0.075	-0.107	0.202	0.52	-0.557	-0.003	0.256	0.141	-0.135	0.875	-6.655	-0.177	-0.356	-0.057	-0.145	-0.176	-0.182	0.162	-0.602
X15705	X33946	-2.448	-0.046	0.892	2.403	2.03	0.065	0.153	-0.324	0.97	0.194	0.368	0.512	0.06	0.057	-1.625	0.986	0.694	-0.328	0.012	-0.574	-0.487	0.23	-1.458	1.422	-0.261	-2.825	0.613	-0.78	-0.615	0.313	-0.666	-0.458	0.322	-0.106	-0.137	-0.214	0.176	0.209	0.731	-2.627	0.211	0.638	-0.841	-0.277	-1.515	-0.448	0.157	0.207	0.494	-1.037	-0.231	-0.019	0.504	9.406	0.109	0.198	-0.336	0.468	0.199	-0.845	0.956	0.27	1.123	0.803	-0.321	-0.177	0.156	0.296	-7.227	6.827	0.816	-0.235	-0.709	0.505	0.9	0.216	-0.013	0.063	-1.194	1.823	1.238	0.113	0.113	0.298	-0.404	0.076	-0.666	0.049	-0.663	-0.74	0.154	-0.354	1.416	-0.598	0.753	0.216	0.399	0.074	0.809	-0.208	0.047	1.179	-0.368	-0.379	-0.702	-1.533	1.399	0.189	-0.408	0.03	-2.164	0.152	0.344	-0.362	0.098	1.444	-0.572	0.35	-1.277	-0.053	0.55	-0.765	1.196	-0.082	-0.528	0.107	-0.022	-0.336	0.168	0.079	0.264	0.267	-0.207	-1.378	-0.152	-2.129	0.329	-1.254	0.45	0.163	-1.316	0.395	1.511	2.786	0.612	-0.011	0.103	0.089	4.83	-0.271	0.916	0.77	0.398	2.578	0.192	0.149	0.336	-0.078	0.258	-0.161	0.407	-0.359	1.565	0.736	0.026	0.348	0.763	0.152	-0.029	0.057	0.298	-0.208	1.32	-0.27	-1.745	0.466	0.424	0.45	0.137	-0.949	-0.155	-0.163	0.183	0.071	0.083	-0.108	0.154	0.178	-0.326	0.154	0.301	0.055	-0.332	0.16	-0.692	0.134	-0.601	0.568	0.01	-0.177	0.111	1.476	0.169	0.149	1.291	0.099	0.495	0.267	0.393	-0.487	1.624	0.196	1.377	-3.322	0.18	0.117	0.356	0.253	0.073	0.605	1.9	-1.74	0.047	-0.695	-2.703	0.533	-0.285	0.155	-0.121	0.059	-0.351	0.336	0.772	0.324	0.726	-0.18	1.009	0.261	-0.349	0.209	0.169	-0.048	0.344	0.209	0.452	-0.682	0.044	-0.926	0.055	0.138	0.066	0.196	0.994	0.527	-0.068	0.085	1.11	0.196	2.03	0.592	0.845	-0.631	0.237	0.172	0.341	0.152	0.112	0.543	-0.153	0.994	0.825	-0.181	0.233	0.228	0.231	-0.228	0.206	0.404	0.179	2.03	-2.394	0.223	0.29	-0.932	0.209	-0.02	0.304	0.265	0.186	0.319	0.133	0.159	0.263	1.046	0.361	-0.233	0.232	0.898	0.224	0.11	0.12	0.165	0.251	-0.205	1.509	3.114	0.07	0.169	0.519	0.039	2.03	1.8	0.497	0.524	0.258	-0.101	0.464	0.375	0.159	0.002	0.191	0.14	-0.309	0.232	0.863	0.513	0.526	-0.105	0.192	0.158	0.212	0.159	1.158	0.16	0.194	2.03	0.173	0.384	1.376	0.332	0.446	0.237	0.149	0.227	0.467	-0.559	0.472	0.166	0.957	0.168	0.194	0.553	-1.378	0.772	0.405	0.228	-0.539	1.057	0.007	0.169	0.272	-0.397	0.165	0.221	0.381	0.293	0.084	-0.183	0.358	0.057	0.354	-1.93	-9.115	0.016	-0.02	0.232	0.097	0.282	0.471	0.302	0.192
X15705	X1587	-0.13	0.18	0.082	0.102	-1.506	0.564	0.193	0.007	0.299	0.264	0.205	0.106	-0.096	-0.194	-0.443	1.32	0.939	-0.289	0.247	0.633	-0.163	-0.151	-0.619	0.54	-0.607	2.139	0.063	0.182	0.161	0.199	-0.988	0.045	0.254	-1.362	-1.529	-0.03	0.177	0.219	1.419	-1.262	0.231	0.483	-0.405	-0.203	-0.426	0.225	0.229	0.967	0.226	-1.381	1.214	-0.035	0.614	7.714	0.147	0.831	-3.867	0.148	0.123	0.407	2.775	0.276	-1.684	-0.152	-0.362	0.772	0.942	0.942	1.868	2.065	0.035	-0.23	-1.52	0.93	-4.691	-0.087	0.169	-0.029	0.167	-0.967	0.681	0.091	0.223	0.041	-0.195	-0.167	-5.183	0.429	-0.863	-0.885	0.181	0.548	0.03	0.635	-0.239	0.123	0.525	0.193	-0.384	1.296	0.264	0.233	-1.638	-0.486	0.505	-0.397	-0.182	0.363	1.272	-0.08	-0.398	0.201	-1.224	-0.506	0.19	0.403	0.627	-0.813	2.139	-0.411	0.422	0.565	0.397	0.931	0.403	0.254	-1.235	0.911	0.178	-0.304	0.164	-1.154	0.18	0.056	0.201	-0.11	1.214	0.429	-0.084	0.777	0.232	1.097	2.331	10.039	0.728	0.442	-0.014	1.043	-0.576	-0.207	-3.115	-2.075	0.203	-5.976	-0.023	0.559	0.308	2.077	-0.045	0.551	0.381	-1.296	1.19	0.45	-0.108	0.552	0.25	0.18	-0.016	0.876	0.173	-0.68	0.399	0.003	2.114	0.341	0.139	-1.361	0.19	0.09	1.624	0.17	0.017	-0.912	0.717	2.139	0.185	0.213	0.261	0.197	0.335	0.311	-0.026	-0.043	0.126	0.528	2.139	-3.481	-0.114	-0.392	0.163	-0.674	-1.108	0.188	-0.361	0.206	-1.045	0.363	0.218	-0.531	0.855	0.064	0.989	0.749	-0.204	-0.119	1.241	0.317	0.269	-2.236	1.778	1.839	0.221	-3.032	2.508	1.059	-1.803	0.196	0.188	0.654	0.057	-0.448	1.833	0.796	0.181	0.351	0.184	0.554	0.631	0.109	0.22	0.124	-0.429	0.039	0.554	-0.141	-0.14	1.468	0.058	0.098	0.25	0.095	0.014	-0.138	0.375	0.057	0.369	0.192	0.051	-0.506	1.022	0.252	-0.114	0.113	0.648	2.0	0.189	-0.73	0.175	0.41	-2.268	0.126	0.245	1.093	0.193	1.657	0.198	0.29	0.209	0.036	1.044	0.27	0.53	0.422	0.29	0.263	0.486	0.354	0.391	0.718	0.152	-0.104	0.201	0.758	0.399	0.381	0.345	0.535	0.066	-0.018	0.217	0.567	0.119	0.208	0.137	1.82	-0.019	-0.227	0.081	0.755	2.139	0.748	0.236	0.688	-0.04	0.22	0.807	0.137	0.19	0.147	0.762	0.24	0.633	0.098	-0.264	0.407	-0.144	0.485	0.181	-0.187	0.278	0.136	-0.16	0.18	0.053	2.139	-0.449	0.26	0.579	0.231	0.18	-0.551	0.182	0.109	0.673	0.235	0.198	0.166	0.202	0.707	0.332	1.53	0.168	2.493	0.591	0.249	0.498	-0.096	0.334	0.11	0.148	-0.89	-0.032	0.258	0.341	0.591	0.203	0.221	0.196	0.245	0.327	0.184	-4.244	0.347	0.159	0.25	0.253	0.614	-0.328	0.113	0.243
X15705	X1589	0.264	0.23	0.295	0.643	-2.429	0.385	0.168	0.137	-0.574	0.244	0.367	0.624	0.156	0.215	0.256	0.998	0.873	0.622	0.114	0.439	-0.58	0.77	0.183	0.913	-0.169	0.115	0.49	0.025	0.253	0.394	-0.64	0.539	0.335	0.114	-0.389	0.483	0.17	0.259	0.877	-2.279	0.324	0.183	-0.266	0.974	0.815	0.109	0.233	0.097	0.489	0.316	1.832	0.227	-0.078	8.191	0.097	-0.082	-0.937	-0.136	0.285	0.515	-0.239	0.576	0.233	-0.555	-0.201	0.538	0.887	1.031	-0.3	7.28	-0.079	0.183	-0.337	0.318	0.988	-0.505	0.169	0.216	0.72	-0.79	0.249	0.089	0.176	0.126	0.29	-0.593	-3.585	0.358	0.398	-0.135	0.104	0.607	0.838	-0.015	-1.039	0.127	0.112	0.128	0.057	0.75	0.147	-0.343	-0.498	-0.014	-0.402	0.04	-0.065	0.354	-0.366	0.306	-1.419	0.265	0.124	-1.125	0.233	0.217	0.42	0.042	0.951	-0.155	0.363	-0.285	1.252	0.828	0.383	0.445	-1.555	0.044	0.186	0.213	1.449	-0.098	0.226	0.038	-0.73	-0.451	3.268	-0.034	1.709	0.538	0.886	1.381	1.155	2.529	0.803	-0.171	0.02	1.843	4.598	0.103	-0.854	0.311	0.13	-0.759	-0.052	0.559	0.551	1.457	-0.651	-0.044	0.425	-4.119	1.462	-0.04	0.19	0.432	0.126	0.228	-0.252	-0.879	0.108	-0.266	0.493	-0.069	-0.14	-0.858	0.466	-0.337	0.174	0.54	-2.338	-0.264	-0.075	-1.036	0.517	1.727	0.217	0.227	-0.226	0.141	0.243	0.044	0.399	0.041	-0.147	0.502	0.808	1.77	-0.863	-0.145	-0.408	1.192	-0.18	0.229	0.592	-0.026	-0.762	-0.077	0.557	0.329	0.313	-0.193	0.112	-0.479	-0.278	0.126	-4.744	0.319	0.327	-0.04	0.662	1.349	-0.509	-1.22	2.773	0.919	0.02	0.242	0.202	0.069	0.417	-0.065	-0.161	0.502	-2.299	-0.122	1.089	0.512	1.499	-0.057	0.157	0.275	0.04	0.21	0.246	-0.05	-0.17	0.5	0.281	0.076	-0.015	0.333	0.188	0.487	0.054	0.106	-0.059	0.231	1.201	0.018	1.555	0.304	-1.039	0.244	0.666	2.446	0.138	-0.829	0.172	0.049	-0.438	0.257	0.278	0.719	0.207	0.452	-0.068	0.62	0.201	1.112	1.857	0.301	0.574	-0.042	-0.061	0.081	0.92	0.343	0.427	0.496	0.21	0.134	0.215	0.57	-0.361	0.259	-0.123	0.502	0.239	-0.343	0.259	-0.297	0.115	0.57	0.976	3.525	-0.221	0.225	0.329	-0.108	1.437	1.489	0.209	0.749	0.33	0.218	0.577	0.061	0.217	-0.082	0.34	0.258	-0.219	0.269	-0.181	0.853	1.103	-2.143	0.232	0.23	0.234	0.165	1.347	0.243	0.144	1.219	0.009	0.459	1.007	0.439	1.064	-2.984	0.18	0.216	0.619	0.313	0.519	0.27	0.094	0.645	0.075	0.358	-0.894	0.707	0.626	0.235	-0.249	-0.542	0.376	0.271	0.163	-0.146	-0.847	0.348	-0.129	0.508	0.648	0.142	-0.339	0.294	0.424	0.194	-3.073	0.072	0.155	0.216	0.283	0.525	0.023	0.347	0.525
X15705	X32377	-0.938	0.115	0.002	1.167	0.436	0.494	0.138	0.04	0.184	0.245	0.084	0.738	-1.008	0.114	-0.188	0.675	0.384	0.594	-0.098	-0.155	-0.507	-0.104	-1.009	0.441	0.784	-0.116	-1.089	-0.528	-0.039	0.363	0.461	-0.602	0.172	0.62	-0.06	-0.24	0.157	0.162	0.521	-0.167	0.269	0.597	-0.577	0.331	0.081	-0.841	0.191	-0.8	0.419	0.328	1.288	0.087	-0.302	16.374	-0.148	-0.206	-0.535	-0.113	0.328	-1.5	-0.076	-0.945	0.134	-0.236	0.199	-0.703	-4.061	0.759	-3.697	18.875	0.863	0.459	0.122	0.403	2.151	0.175	-0.091	0.133	1.25	0.25	0.543	0.067	-0.042	0.263	0.795	-0.019	0.328	-0.001	-0.155	0.345	0.134	-0.594	1.035	0.065	-0.597	0.501	0.064	0.134	0.516	-1.337	-0.059	-1.877	0.112	-0.455	-0.326	-0.325	0.047	0.067	-1.211	0.372	-0.351	0.243	0.123	-1.636	0.135	-0.521	-0.054	-1.023	0.867	0.324	-0.249	-0.252	0.017	1.25	-0.509	-0.309	-0.077	0.503	0.125	0.109	0.391	0.501	0.083	-0.501	-0.205	0.755	1.129	0.009	0.197	0.083	0.555	1.422	0.318	-3.548	0.501	-0.52	0.177	0.401	4.477	-0.085	-0.403	0.021	-0.005	-0.726	-0.139	-0.29	0.164	0.668	0.297	-0.049	0.122	-0.099	1.289	-0.066	0.152	0.054	0.43	0.117	0.222	-0.717	-0.038	-0.309	-1.388	0.161	-1.542	0.223	0.185	-0.929	0.133	0.148	-1.778	0.991	0.028	-0.92	-0.578	0.1	0.118	0.064	0.054	0.146	0.259	-0.129	0.564	-0.039	1.088	0.418	0.346	-0.056	-0.508	0.122	0.124	0.758	-0.091	0.133	0.419	-0.017	-0.812	-0.216	0.017	0.691	-0.915	-0.373	-1.041	-0.022	0.206	0.125	-0.934	0.159	0.072	-1.271	1.577	-1.183	-0.513	-1.271	0.829	0.009	0.404	0.105	0.13	-0.821	-0.114	0.214	-0.474	0.269	-0.332	-1.191	1.445	0.249	1.283	0.135	0.04	0.281	-0.151	0.153	0.194	0.019	0.216	0.006	0.067	0.151	0.057	0.213	-0.477	0.235	-0.131	0.186	0.26	0.17	1.243	0.216	1.406	0.089	0.156	0.194	0.511	-0.705	0.053	0.85	0.145	1.112	0.296	0.153	0.155	-0.713	-0.325	-0.225	0.111	0.518	0.166	0.876	0.108	0.252	0.526	-0.621	-0.201	-0.083	0.919	0.286	-0.041	0.189	0.112	0.134	0.252	0.472	0.048	0.425	-0.001	0.292	0.214	0.024	0.178	-0.165	0.214	0.165	1.118	5.341	0.142	0.144	0.22	-0.112	1.612	0.414	-4.701	0.626	0.35	0.035	0.307	-0.494	0.14	0.114	1.99	0.207	-0.569	0.216	0.852	0.292	-3.203	-1.774	0.131	-0.062	0.239	0.129	1.347	0.163	0.16	1.847	0.093	0.263	0.838	0.46	0.485	-0.004	-0.107	0.147	-0.192	0.274	0.281	0.173	0.372	0.61	0.062	0.128	-0.022	-0.303	0.317	-0.262	-0.571	0.508	0.317	0.205	0.274	0.167	-0.035	0.077	-0.007	0.649	0.164	0.489	0.079	0.214	0.333	0.908	-7.114	0.012	0.075	-0.016	0.055	0.128	0.226	0.317	0.567
X15705	X33950	-0.446	0.192	0.355	0.8	0.884	0.751	0.207	-0.011	0.614	0.27	0.239	0.577	-0.304	0.217	-0.035	1.4	0.962	0.055	0.113	-0.371	-3.052	0.169	-0.119	-0.117	-0.349	0.522	0.517	-0.026	0.344	0.312	-2.395	0.71	0.333	-0.38	-0.475	0.437	0.142	0.252	1.3	-0.736	0.252	0.819	-0.11	0.208	0.455	0.5	0.223	-0.367	0.223	-0.424	1.779	0.231	0.685	10.089	0.255	0.643	-2.4	0.597	0.224	-0.452	2.06	0.183	-0.24	0.309	-0.855	0.694	1.199	1.12	2.078	1.424	-0.529	-0.231	-1.556	1.288	-0.918	-0.442	0.001	0.169	0.1	-1.258	0.741	-0.115	-0.045	0.001	0.011	0.192	-4.554	0.477	-0.868	-0.082	0.19	1.054	0.062	0.454	0.402	0.244	0.447	0.238	-0.087	1.217	0.002	0.323	-0.807	-0.548	0.194	-0.077	0.573	0.42	0.336	-0.04	0.029	0.267	0.248	-1.352	0.222	-0.574	0.21	-0.207	0.014	-0.228	0.071	0.786	0.334	1.976	1.321	-0.165	0.24	0.894	0.283	0.214	0.533	-1.508	0.207	0.191	-1.305	-0.763	-0.294	0.489	0.334	0.461	0.43	1.683	1.65	4.982	0.952	0.078	-0.202	0.103	1.409	-0.838	-0.951	0.228	0.081	-2.691	-0.251	0.367	0.364	1.882	0.112	0.248	0.483	-3.31	1.868	1.592	0.233	0.515	-0.202	0.222	-0.163	0.61	-0.193	-1.637	1.366	-0.195	0.921	0.355	0.126	-1.249	0.032	0.039	1.415	-0.067	0.01	-1.758	0.74	1.209	0.231	0.25	0.285	0.187	0.289	0.09	0.268	-0.069	-0.178	0.489	1.287	0.347	0.017	-0.653	-0.375	0.397	0.202	0.232	-1.063	-0.212	-0.059	0.388	1.452	-0.207	-0.277	0.038	0.583	-0.422	-0.532	-0.125	1.732	0.339	0.072	-0.159	1.835	0.538	-0.069	-1.816	2.757	0.19	-0.05	-0.34	0.228	0.575	0.544	-0.558	2.33	0.537	-0.537	0.915	0.962	0.535	1.309	-0.015	0.24	-0.571	-0.268	0.051	0.276	-0.802	-0.17	0.892	0.042	0.034	0.253	0.257	0.205	-0.445	0.363	-0.338	-0.259	0.219	0.417	-1.488	1.056	0.111	-0.014	0.111	0.552	2.297	0.22	-0.007	0.233	0.798	-1.666	-0.069	0.282	0.529	0.263	1.445	0.239	-0.608	0.251	1.43	-2.212	0.288	0.687	0.119	0.11	0.329	0.789	0.391	0.581	0.596	0.215	-0.111	0.031	0.74	-1.15	0.497	0.826	0.363	0.242	0.261	0.151	0.195	0.186	0.326	0.829	4.29	-0.099	-0.114	0.346	0.479	1.468	1.672	-0.132	0.927	0.217	0.258	0.701	0.046	0.225	-0.647	0.56	0.236	0.342	0.339	0.09	0.49	0.876	-0.19	0.119	0.234	0.232	0.156	0.652	0.213	0.267	1.482	0.144	0.199	1.05	0.396	0.689	-1.173	0.231	0.254	1.406	0.301	0.6	0.116	1.021	0.537	0.149	0.178	-0.354	2.901	-0.062	0.208	0.327	-0.16	0.369	0.178	0.241	-0.666	-0.144	0.348	0.419	0.642	0.327	-0.021	0.104	0.234	0.425	0.28	-5.662	0.477	0.052	0.264	0.282	0.86	-0.12	0.186	0.643
X15705	X34387	0.85	0.095	0.793	2.943	1.642	0.442	0.095	-0.138	-0.068	0.249	-0.007	1.642	-0.524	0.041	0.181	0.569	1.272	1.642	-0.271	0.602	-0.508	-1.004	-0.994	-1.106	-0.868	1.642	0.22	0.176	-2.515	-0.542	-1.859	0.312	-0.359	-0.74	-0.912	-0.608	-0.134	-0.207	2.315	-0.465	0.167	0.976	-2.487	-0.764	-2.152	-0.296	-0.021	1.642	0.492	0.393	0.791	-0.015	-1.191	-4.903	0.272	0.053	-2.676	1.238	-0.262	1.642	1.1	1.642	-0.261	-1.295	-0.099	1.642	0.27	1.42	9.377	-4.003	-0.151	0.018	-0.159	0.964	3.553	0.582	0.304	-0.071	1.823	0.572	-0.743	0.084	0.407	0.134	-0.499	-1.143	-7.666	0.391	0.288	-1.314	0.033	-0.795	0.657	0.207	0.612	0.244	0.331	0.095	0.911	-0.434	0.055	-0.524	-1.526	-1.931	1.642	-1.12	0.302	0.209	0.882	0.104	-1.41	0.149	0.265	-3.174	-0.086	1.29	-0.186	-1.407	1.642	0.521	0.18	-0.094	1.361	1.642	0.375	0.077	-1.011	1.642	-0.008	-0.033	1.574	0.423	0.084	1.642	-1.032	-1.598	0.843	-0.116	1.989	0.974	-0.495	0.246	1.776	1.171	-0.005	0.034	0.044	0.993	-2.387	-0.514	-1.895	-1.213	-0.226	-3.738	-0.04	0.849	0.367	4.85	0.066	0.46	0.135	-3.063	0.496	-0.256	0.099	0.693	0.68	0.078	-0.772	-1.426	0.122	-0.307	0.529	-0.026	-0.657	-0.524	0.029	-0.28	0.06	-1.991	-0.814	-0.818	0.024	-1.362	0.153	0.57	0.085	0.132	-0.104	0.085	-0.562	-0.078	1.072	-0.151	1.642	-0.029	-0.153	-2.133	-1.105	0.17	0.081	-0.273	-0.571	0.043	0.157	-0.029	0.839	0.132	0.449	-1.592	0.521	-0.757	-0.808	-0.964	-0.306	-0.194	1.642	0.05	0.546	-1.319	1.017	5.069	1.008	-1.841	1.693	-0.065	-1.034	0.073	0.085	0.072	0.304	-0.764	-0.299	0.447	-0.322	1.129	0.558	0.197	-0.126	0.177	0.103	-0.057	1.056	0.178	0.335	-0.212	0.105	1.264	0.107	-0.018	0.121	0.126	1.485	0.297	0.134	0.067	0.08	0.136	-0.941	-1.314	1.238	0.179	-0.086	0.076	0.173	2.019	0.077	-0.249	0.043	1.195	-0.007	0.031	0.103	-0.257	0.033	0.589	-0.016	0.929	0.129	1.642	-1.764	0.198	0.067	0.216	-0.208	0.072	0.819	0.46	0.39	-0.136	0.085	0.001	0.193	0.489	0.817	0.22	0.772	0.206	0.003	-0.032	0.117	0.033	0.08	-0.563	-0.107	-0.339	0.426	0.089	0.197	0.356	-0.435	0.483	0.892	0.995	0.256	0.171	0.594	0.197	0.034	0.01	0.74	0.148	0.386	0.008	0.274	-0.415	-0.484	-0.453	0.126	0.092	0.036	0.07	0.855	0.059	0.149	1.642	0.093	0.265	0.445	0.137	0.374	-0.51	0.073	-0.054	0.813	0.164	0.748	0.194	0.154	0.154	0.452	0.287	0.164	-0.159	0.192	0.436	-0.538	-0.214	0.336	-0.264	0.307	-0.449	-0.556	-0.078	0.174	0.65	0.183	0.186	0.29	0.026	0.445	0.78	-2.315	0.778	0.186	0.066	-0.062	0.31	0.122	0.128	0.534
X15705	X37496	0.341	-0.052	0.813	2.62	0.206	0.449	0.15	-0.824	1.22	0.245	0.19	0.69	0.027	0.102	0.286	0.652	-0.665	-0.072	0.128	0.04	-0.236	-1.381	-0.412	-0.247	-1.029	-0.414	0.226	-1.85	-1.22	0.453	-1.758	0.219	0.324	0.203	-1.457	0.501	0.097	0.207	2.818	-1.151	0.288	-1.832	0.954	0.097	-0.981	-0.808	-0.439	-0.995	0.549	-0.275	2.047	0.068	0.039	6.33	0.253	0.167	-1.232	0.84	0.411	-0.468	2.04	-0.178	-0.173	-0.612	-0.177	-0.706	1.757	1.563	-0.043	3.413	0.609	0.334	0.016	0.703	0.536	1.253	0.063	0.122	1.138	1.463	2.794	0.135	-1.254	0.01	-1.537	-0.622	3.607	0.15	1.699	-0.257	0.021	-0.305	2.321	-0.092	-0.524	0.139	-0.963	0.139	0.07	-1.209	0.1	-0.277	-0.901	-0.479	-1.119	-0.477	-0.349	0.101	0.707	0.154	-1.648	0.267	0.333	-0.923	0.166	-0.08	-1.58	1.695	1.029	0.549	0.101	-1.44	1.65	0.836	-0.922	0.381	-0.752	0.91	0.048	0.131	0.245	0.73	0.158	-0.072	-0.376	-1.2	1.446	0.29	1.47	0.358	-0.478	-0.172	1.691	4.296	0.651	-0.589	-0.114	1.512	5.262	0.224	0.395	0.704	0.228	1.051	-0.171	-2.303	0.415	0.483	0.667	0.266	0.501	-1.31	1.191	-1.01	0.144	-0.141	-0.387	0.137	-0.46	-3.433	0.343	0.339	-3.469	0.016	1.039	0.351	0.696	0.348	0.162	-0.97	-0.39	-0.092	0.186	-0.536	0.39	0.457	0.121	0.151	0.256	0.15	-0.226	0.036	-1.19	0.051	0.024	-0.097	0.005	-1.131	-0.889	0.403	-0.534	0.847	0.205	0.118	-0.351	-0.028	-0.89	-0.012	-0.96	-0.614	0.418	-2.079	0.021	-2.272	0.163	0.156	1.127	0.188	0.159	0.436	2.34	0.111	0.684	-3.407	0.115	0.812	-0.033	0.12	0.146	-0.487	0.313	0.432	0.67	-0.227	0.089	-0.694	1.488	0.225	1.176	-0.098	0.185	0.292	0.522	0.08	0.341	0.121	0.367	-0.427	0.125	0.088	0.236	0.265	0.6	0.204	-0.072	0.298	1.555	0.064	1.436	0.442	1.268	0.139	-0.139	0.147	0.678	-0.377	0.121	0.095	0.126	-0.383	0.823	-0.061	0.204	0.44	0.293	0.102	0.053	0.604	0.111	1.023	-2.04	0.267	0.794	-0.405	-1.002	0.17	1.239	0.546	0.295	0.196	0.098	0.124	-0.295	0.156	0.337	0.362	0.235	-0.217	0.159	0.36	0.213	-0.468	0.125	-0.056	1.101	2.951	-0.529	0.236	0.358	0.446	0.959	1.193	0.617	0.68	0.462	0.115	-0.062	0.027	0.165	0.135	-1.091	0.167	-0.969	-0.054	0.589	0.579	1.602	-1.303	0.21	0.143	0.213	0.026	1.925	0.181	0.206	1.666	0.11	0.376	0.919	0.505	1.745	0.548	-0.101	-0.025	0.28	-0.184	0.813	0.196	0.319	0.483	-0.019	0.108	0.217	0.174	-0.253	0.192	-0.357	0.36	0.23	0.18	0.227	0.208	0.216	0.338	-0.179	0.558	0.241	0.135	-0.325	0.255	0.433	0.96	-7.312	0.014	-0.152	0.169	0.215	0.512	0.339	0.335	0.582
X15705	X37076	0.017	0.089	-0.629	2.598	-2.946	0.25	0.147	-0.006	0.113	0.245	0.391	0.309	-1.558	0.13	0.671	-0.275	-0.62	0.248	0.151	0.089	-3.308	-0.851	-1.173	0.222	-1.548	-0.617	0.486	-0.712	-0.257	0.562	-0.609	0.599	0.219	0.141	-0.865	-2.021	0.079	0.196	1.719	-3.177	0.151	-0.153	-0.51	0.319	0.296	-0.317	-0.107	-0.821	0.316	-0.224	1.636	-0.035	0.391	13.101	-0.03	0.046	-0.764	-0.023	0.406	0.609	0.412	0.561	-0.066	-0.286	-0.052	-0.053	1.164	1.228	2.734	1.391	0.403	0.207	-0.039	1.268	0.99	0.302	0.062	0.143	1.787	1.266	-1.122	0.102	-1.834	-0.254	0.319	-0.413	1.298	0.523	3.767	0.143	0.11	-2.507	1.835	0.472	-0.28	0.246	-0.004	-0.378	0.13	0.566	-0.284	-0.76	-0.618	-0.668	-0.955	-0.267	-0.623	-0.163	-0.576	0.187	-2.911	0.224	0.08	-0.518	0.149	-0.398	0.366	-0.66	1.403	0.047	0.029	-0.627	1.584	1.516	-0.137	-0.04	-1.839	-0.262	0.097	0.137	0.17	-0.157	0.126	-0.344	-0.477	-1.524	0.689	0.452	3.903	0.61	0.729	0.962	1.784	3.186	0.679	-0.651	0.047	2.391	2.064	0.275	-0.077	-0.377	-0.304	-1.176	-0.081	-0.119	0.395	0.875	0.192	0.224	0.472	-0.845	1.858	0.104	0.086	0.531	-0.35	-0.064	0.283	-0.87	-0.138	0.063	-1.226	0.034	-0.778	-0.502	0.483	-0.626	0.022	-0.738	-1.496	-0.027	0.094	-0.572	0.344	1.443	0.128	0.063	0.152	0.153	0.25	-0.195	0.379	-0.096	0.057	0.372	1.159	-0.481	-0.723	-1.187	-0.454	-0.016	-0.555	0.145	0.952	-0.062	-1.493	-0.774	-0.539	0.082	-0.146	-0.155	-0.934	-0.93	-0.562	0.059	1.106	0.29	-0.247	-0.537	2.295	-2.374	0.973	-1.497	1.607	0.641	0.437	0.162	0.119	-0.42	0.057	0.185	-0.429	-0.343	-1.005	-0.745	1.93	0.771	-0.244	0.101	0.176	0.249	-0.318	0.001	0.342	0.007	0.215	-0.345	0.145	0.108	0.096	0.248	0.616	0.217	-0.045	0.216	1.826	0.161	1.675	0.701	1.866	-0.266	0.204	0.181	0.722	-0.51	-0.103	0.414	0.118	0.756	0.655	-0.048	0.181	0.56	0.215	0.232	0.063	0.703	0.173	1.425	-0.93	0.217	0.826	-0.052	-0.345	-0.328	1.043	0.28	0.407	0.202	0.131	-0.177	0.235	0.059	-0.235	0.409	-0.445	0.182	0.222	0.115	0.092	-0.947	0.188	0.2	0.487	1.688	-0.371	0.094	0.378	0.277	1.381	0.664	1.063	1.091	0.268	0.174	0.444	0.028	0.144	0.301	-0.401	0.185	-0.524	0.166	-0.171	0.207	2.147	-0.103	0.203	0.145	0.247	0.113	1.847	0.16	0.049	2.217	0.101	0.131	1.201	0.72	1.261	-0.422	-0.044	0.089	0.619	-1.835	0.674	0.12	-0.006	0.621	0.159	-0.734	-0.264	-0.564	0.319	0.164	-0.472	-0.453	0.185	0.231	0.134	-0.079	-0.285	0.316	-0.272	0.55	-0.271	0.522	-0.323	0.221	0.336	0.534	-1.002	-0.58	-0.193	0.2	0.01	0.58	-0.183	0.338	0.438
X15705	X48187	-1.848	0.173	0.325	0.284	1.448	0.627	0.151	-0.025	-0.227	0.257	-0.242	1.249	-0.537	0.171	-0.291	1.419	-1.618	1.387	-0.249	0.445	0.989	1.377	0.462	1.385	1.1	0.267	-0.001	0.203	-0.582	0.407	-0.017	-0.547	0.296	-0.008	-0.445	0.883	0.135	0.174	0.996	0.649	0.319	1.166	-0.661	0.401	0.844	-0.814	0.216	-0.382	0.382	0.11	0.384	0.08	-0.247	3.491	0.026	0.07	-0.946	-2.765	0.358	-0.958	-0.426	0.552	0.626	-0.169	-0.185	0.337	-0.23	0.876	2.33	3.758	0.679	-0.259	-0.016	0.126	6.042	-0.208	-0.211	0.147	0.145	-0.291	0.787	0.01	-1.44	-0.16	-0.177	-0.04	-2.882	0.482	-1.582	0.799	0.17	0.067	1.472	0.167	-1.072	0.424	0.082	0.157	0.13	0.454	0.153	-0.167	-1.074	-0.194	-2.557	0.168	-0.462	0.294	-1.289	0.114	-0.937	0.224	-0.201	-0.992	0.151	0.357	0.853	-1.616	0.487	-0.244	-0.119	0.141	-0.868	1.565	0.362	0.379	1.261	-0.488	0.147	0.046	0.084	-0.331	0.16	-0.042	-0.719	0.481	1.694	-0.992	1.118	0.481	1.31	1.744	0.7	-0.872	0.54	-0.459	0.19	0.052	1.681	-0.437	-1.373	0.362	0.149	-0.326	-0.096	0.321	0.476	4.448	-0.114	-0.08	0.311	-2.782	1.597	0.264	0.144	0.39	0.894	0.168	-0.099	-1.125	0.018	-0.445	0.206	-0.342	0.28	-0.224	-0.353	0.143	0.171	-0.304	-1.471	-0.184	-0.046	1.972	0.942	2.091	0.122	0.189	-0.515	0.139	0.441	0.128	0.26	0.079	0.708	0.393	-0.319	1.647	-0.421	-1.46	-0.603	0.311	0.073	0.074	-0.004	0.465	-1.743	0.348	-0.07	0.443	0.305	-0.346	0.67	-0.637	0.04	-0.005	-0.533	0.219	0.184	-1.148	-0.272	1.534	-0.273	-1.653	4.041	-0.226	0.355	0.188	-0.049	-0.077	0.185	0.173	0.664	0.705	0.308	-0.037	1.135	0.656	0.196	0.16	0.212	0.228	-0.115	0.205	0.189	-0.227	-0.039	-0.453	0.264	0.184	-0.031	0.296	1.752	0.468	-0.148	-0.433	-1.076	0.079	0.575	-1.826	0.579	-0.125	-0.313	0.203	0.042	2.983	0.098	0.767	0.127	1.404	-0.325	0.135	0.235	0.592	-0.16	0.141	-0.1	0.778	0.191	0.973	-0.206	0.267	0.065	-0.807	-0.426	-0.001	0.882	0.163	0.24	0.602	0.146	0.078	0.268	0.046	1.601	-0.071	0.393	0.095	0.231	0.238	0.221	-0.476	0.254	0.504	0.762	4.734	-0.118	0.252	0.384	-1.292	0.464	0.766	-0.153	0.818	0.435	-0.048	0.75	0.242	0.148	0.213	1.239	0.228	-0.497	0.171	0.489	0.364	-0.327	-1.589	0.172	0.166	0.239	0.134	0.623	0.194	0.203	1.317	0.188	0.195	0.769	0.548	-0.054	-0.161	0.169	0.147	0.868	0.234	0.91	0.212	-0.088	0.564	-0.101	-0.313	-0.413	1.721	0.131	0.218	0.807	0.651	0.291	0.244	0.275	-0.664	-0.468	0.292	0.048	0.534	-0.3	0.142	-0.464	0.234	0.439	0.98	-7.053	-0.435	0.147	0.145	0.124	0.018	0.341	0.287	-0.184
X15705	X33939	-0.859	0.086	-0.028	4.004	-0.743	0.757	0.147	0.09	-0.116	0.248	0.249	0.86	-0.184	0.185	0.138	0.695	0.634	0.549	0.025	0.451	-0.394	0.936	0.13	0.206	-0.81	0.038	0.531	-0.312	-1.503	0.414	-2.415	0.037	0.273	0.16	-0.638	-0.188	-0.021	0.228	2.159	-0.826	0.309	0.386	-0.52	0.38	0.045	0.235	0.221	0.312	0.207	-0.492	1.884	0.056	-0.02	4.56	0.217	0.453	-0.988	0.408	0.224	-0.559	1.194	0.194	0.297	-0.698	-0.569	0.644	0.009	0.393	-3.098	4.504	-0.132	0.078	-0.199	0.296	2.282	0.154	-0.003	0.174	1.304	0.094	-0.01	0.127	-0.198	-0.056	-0.722	0.189	-1.37	0.234	-0.729	-0.165	0.178	1.75	0.586	-0.605	0.009	0.072	-0.555	0.175	-0.441	0.864	-0.266	-1.225	-0.892	0.051	0.074	-0.353	0.151	0.19	-0.888	0.167	-6.664	0.241	0.275	0.307	0.15	-0.58	-0.981	0.479	0.425	-0.839	0.618	-0.885	1.103	1.759	-0.006	0.415	-0.136	0.385	-0.808	0.161	0.105	-0.748	0.182	-0.508	-0.944	-0.891	2.302	-0.214	2.466	0.98	0.32	2.081	0.692	1.283	1.254	-1.037	0.263	1.781	3.753	-0.022	-0.637	0.083	0.302	-2.973	0.21	-0.157	0.4	0.921	-0.247	-0.215	0.553	-2.576	2.208	-0.117	0.153	0.145	0.367	-0.109	-0.011	-0.513	0.314	-0.783	-0.175	-0.163	0.471	0.117	0.371	0.366	0.098	-1.051	-1.063	0.005	-0.153	-0.958	0.427	0.985	0.159	0.194	0.196	0.163	0.154	-0.114	0.598	-0.21	0.338	0.472	-0.162	-0.668	-0.267	-0.036	-0.366	0.437	-0.003	0.175	0.762	-0.153	0.462	0.017	-0.368	1.122	1.734	-0.098	-0.804	-0.713	-0.388	-0.004	1.075	0.141	0.011	-0.988	1.888	2.836	0.751	-2.464	0.968	0.209	0.9	0.157	0.182	0.606	0.11	0.226	2.333	0.432	-0.125	0.114	1.461	0.589	1.153	0.193	-0.017	0.227	-1.191	0.231	0.387	-0.848	0.059	0.245	0.4	0.098	0.169	0.214	2.017	0.255	-0.215	0.243	1.558	0.22	1.111	-0.025	1.952	0.047	0.141	0.203	0.462	1.422	0.188	0.302	0.192	0.964	-1.661	0.009	0.223	0.393	-0.133	-0.43	0.077	0.486	0.131	1.12	-3.526	0.104	0.974	-0.26	-0.558	0.043	1.3	0.357	0.098	0.325	-0.074	0.008	0.139	0.884	0.154	0.123	0.248	0.214	0.179	0.149	0.153	-0.128	0.017	0.405	0.361	4.686	-0.226	0.208	-0.021	0.135	1.324	1.728	0.32	0.909	0.348	0.134	0.675	0.014	0.196	-0.441	-0.088	0.215	-0.198	-0.294	0.03	1.03	1.482	-1.196	0.223	0.167	-0.522	0.183	0.364	0.212	0.228	1.705	0.131	0.446	0.657	0.365	0.256	-0.451	0.062	-1.097	-0.121	0.283	0.857	0.237	1.587	0.579	0.113	0.874	-0.398	2.489	0.259	-0.27	-0.323	0.058	0.369	0.24	0.256	0.08	-0.251	0.313	0.364	0.655	0.163	0.311	-0.217	0.247	0.427	0.57	-4.783	-0.374	-0.248	0.199	0.249	0.732	0.115	0.307	0.342
X15705	X33959	-0.483	0.189	0.96	0.554	1.375	0.65	0.187	0.123	0.154	0.262	-0.739	0.395	0.079	-0.122	-0.734	0.513	0.453	-0.446	0.074	0.629	-2.429	0.209	-0.081	-0.19	-0.488	1.991	0.142	0.393	-0.587	0.33	0.302	0.914	0.2	-1.187	-0.375	-0.203	0.169	0.224	1.679	0.568	0.081	-0.141	-0.521	-0.858	-1.151	-0.312	0.22	-1.157	0.399	-0.241	1.931	0.147	1.107	5.898	0.187	0.202	-1.239	-1.813	0.082	-0.576	2.352	-0.703	0.201	0.097	-0.37	0.135	0.697	1.814	0.202	-0.443	-0.225	0.109	-3.323	0.775	-4.244	-0.066	0.231	0.064	-0.08	-0.413	0.404	0.056	-0.238	-0.102	-0.185	0.533	0.589	0.499	-0.124	-0.542	0.186	1.051	0.792	0.478	0.36	0.234	-0.236	-0.032	0.701	1.18	-0.318	-0.611	-1.543	0.044	0.716	-0.99	-2.316	0.247	0.22	0.141	-0.707	0.192	-1.061	-0.255	0.174	0.055	-0.069	-1.036	1.991	-0.779	-0.123	-0.601	0.742	1.991	0.77	-0.138	-0.114	-0.108	-0.08	-0.222	0.375	-0.38	0.167	0.602	-0.292	-0.712	0.58	-0.115	0.625	0.592	0.619	1.408	1.51	4.97	1.27	0.338	0.046	0.036	1.311	-0.062	-2.794	-1.84	0.056	-5.43	-0.04	0.321	0.45	2.256	-0.552	0.036	0.38	-2.103	1.481	0.772	-0.044	0.232	-0.114	0.174	-0.099	0.035	-0.382	-0.566	0.337	-0.158	0.981	0.235	-0.187	-0.725	0.155	-0.437	1.382	0.22	0.072	-1.676	0.841	1.991	0.184	0.202	0.24	0.194	-0.547	0.191	0.395	0.079	0.064	0.351	1.991	-3.13	0.314	-1.468	0.089	0.67	-0.955	-0.12	-0.402	0.073	0.007	0.343	0.563	-0.506	0.84	0.02	0.64	0.772	-0.047	0.048	1.401	0.198	0.242	-1.987	1.795	0.48	0.058	0.051	1.869	-0.26	-0.247	0.11	0.18	0.518	0.569	-0.418	2.188	0.735	0.092	1.739	0.35	0.614	1.059	0.213	0.216	0.009	0.37	0.233	-0.077	-1.058	-0.787	0.768	0.222	0.058	0.235	0.255	1.914	-0.008	0.394	0.332	-0.479	0.223	-0.25	-0.22	-0.207	-0.675	-0.391	-0.037	0.749	1.602	0.194	0.697	0.076	1.387	-0.7	0.073	0.14	-0.001	0.053	1.452	0.201	-0.467	0.207	0.761	-0.972	0.271	0.359	0.346	0.016	0.314	0.938	0.447	0.424	0.575	0.149	0.18	0.175	0.751	0.334	0.376	1.139	0.383	0.246	0.322	0.224	0.088	0.125	0.238	1.327	4.805	-0.275	-0.009	0.27	0.416	1.301	1.763	0.52	0.774	0.233	-0.01	0.795	0.195	0.171	-0.32	0.771	0.239	1.001	0.267	0.227	0.509	0.15	1.072	0.203	0.07	0.13	0.189	0.389	0.192	0.223	0.991	0.161	-0.525	1.341	0.101	0.944	0.262	0.183	0.139	1.345	0.264	0.149	0.189	0.972	0.697	0.306	-0.131	-0.249	1.962	0.175	0.281	0.06	-0.062	0.342	0.121	0.284	0.209	0.184	0.299	0.422	0.631	0.38	0.26	0.109	0.208	0.118	1.21	-4.898	0.192	0.168	0.149	0.245	0.59	-0.215	0.115	0.577
X15705	X32390	0.838	0.104	-0.671	-0.061	1.857	0.719	0.103	0.12	0.325	0.188	-0.058	0.487	0.05	-0.004	0.093	-0.284	1.015	0.595	0.067	0.661	-1.087	0.162	-2.61	0.394	-1.223	-0.172	1.857	-0.141	-0.689	0.236	-0.282	-0.921	0.179	-0.602	-0.733	-0.365	0.102	0.051	1.682	0.865	-0.44	-0.309	-1.481	-1.797	-1.039	0.112	0.175	0.39	-0.265	-0.7	0.755	-0.499	0.713	3.32	0.281	0.478	-0.383	0.353	0.037	-4.879	1.442	-0.029	-0.141	-0.572	-0.687	0.315	1.524	1.422	-1.756	-4.605	0.957	0.631	0.118	1.053	-3.367	-0.553	0.319	0.093	0.63	0.171	-2.051	0.087	-2.043	0.067	0.57	0.171	-0.89	0.038	0.546	0.672	0.089	-1.428	0.089	0.457	0.293	0.803	0.428	0.026	-1.263	0.248	-0.138	0.624	-1.17	-2.047	-0.219	0.688	-1.812	0.143	-0.084	0.523	-0.883	0.295	-0.775	-1.919	0.05	-0.419	-0.668	-1.227	1.857	-1.385	0.001	-0.72	-0.671	1.857	-0.342	0.325	0.183	-1.05	0.236	-0.069	0.045	-0.157	-0.174	-1.849	-0.989	-3.255	-0.165	0.851	2.109	0.56	1.857	1.04	0.403	-0.332	-0.035	0.211	0.004	0.431	0.213	0.585	-2.202	-1.421	-0.058	-4.304	0.258	0.783	0.648	4.33	-0.181	0.169	0.454	-0.494	0.895	2.276	0.083	0.765	0.341	0.09	0.056	0.275	0.068	-0.915	-0.337	0.034	1.893	1.127	0.506	-1.304	0.076	0.233	1.495	-0.226	0.075	-0.99	-0.429	1.857	0.089	0.041	0.187	0.097	0.376	-0.196	-0.059	0.099	-1.167	0.157	1.857	-2.474	0.163	-1.165	-0.261	1.413	-0.686	0.086	0.437	0.522	-0.964	-0.496	-1.209	-0.157	-0.232	-0.067	-1.015	0.901	0.164	-0.02	1.006	0.023	0.333	-0.273	0.254	0.829	1.866	-1.071	1.477	0.23	-0.491	-0.036	0.091	0.53	0.22	-0.476	0.98	0.528	0.715	0.364	0.641	0.178	1.075	0.175	0.107	0.089	0.307	0.183	0.136	0.061	-0.496	0.211	-0.043	0.065	0.146	-0.101	0.033	-0.031	0.247	0.009	1.857	0.14	1.857	-0.275	1.857	0.159	0.063	-0.046	0.831	1.122	-0.155	-0.551	0.101	0.393	-0.63	0.106	0.227	0.283	-0.007	1.398	0.083	-1.214	0.111	0.126	-1.561	0.184	0.44	0.0	0.853	0.325	1.21	0.17	0.222	0.531	0.092	0.064	0.124	0.993	0.41	0.344	1.531	0.241	0.185	-0.14	0.156	-0.976	0.12	0.18	0.128	1.577	-0.715	-0.041	0.186	0.756	0.92	1.654	1.857	0.357	-0.038	-0.036	0.546	0.251	0.086	-0.18	0.595	0.143	0.556	0.237	0.834	0.62	-0.026	-1.011	-0.272	0.076	0.005	0.099	0.575	0.145	0.145	1.857	-0.181	0.18	1.282	0.505	0.761	-0.055	0.071	0.155	1.857	0.066	0.376	0.089	0.438	0.333	0.145	-0.054	0.156	3.098	0.067	0.003	0.604	-0.178	0.295	0.249	0.138	-0.539	0.1	0.059	0.255	0.519	0.902	0.056	0.059	0.054	0.071	-0.14	-1.649	0.862	0.027	0.098	0.177	0.533	-0.017	-0.095	0.357
X15705	X1591	-0.17	0.232	0.626	0.564	-1.77	0.752	0.16	0.125	-0.164	0.23	0.266	0.517	0.033	0.011	-0.257	1.255	0.463	0.426	0.102	0.305	-0.438	0.71	0.25	1.001	-1.565	0.049	0.742	-0.288	-0.748	0.435	-0.39	0.439	0.125	0.132	-0.891	-0.339	0.191	0.095	1.204	-1.479	0.321	0.106	-0.007	0.086	-0.081	-0.108	0.23	-0.854	0.466	-1.054	1.532	0.086	0.62	10.842	-0.237	0.013	-2.493	1.02	0.307	0.268	1.656	-0.018	0.456	-0.401	-0.488	0.587	0.913	2.578	-0.817	0.954	0.147	0.032	-1.431	0.579	-0.336	0.003	0.046	0.157	0.408	-0.881	0.161	0.114	0.028	0.163	-0.867	-0.047	-3.39	0.375	-1.16	-1.516	0.213	1.512	0.403	0.395	-1.715	0.3	0.039	0.24	-0.248	1.47	0.292	-0.797	-1.353	-0.584	0.026	-0.774	-1.029	0.377	-0.084	-0.051	-1.288	0.301	0.208	-0.347	0.21	0.499	0.141	-0.393	0.66	-1.534	0.608	-0.982	1.371	0.199	0.795	0.369	-1.653	-0.731	0.058	0.202	-0.034	-0.445	0.236	0.104	1.02	-0.584	1.118	-0.57	0.442	0.383	0.421	1.704	2.356	6.4	1.041	-0.687	0.116	1.741	1.999	-0.122	0.186	-0.059	0.269	-2.06	-0.329	-0.074	0.474	2.354	0.121	-0.075	0.491	-1.456	2.175	0.148	0.23	0.591	-0.685	0.232	0.237	-0.909	0.004	-1.093	0.311	-0.021	0.473	0.258	0.274	-0.342	0.162	-0.096	-0.036	0.056	-0.072	-1.186	0.498	0.987	0.208	0.247	0.33	0.22	0.245	0.256	0.824	-0.112	0.458	0.548	-0.519	-0.957	-0.241	-0.16	-0.212	0.266	0.002	0.218	-0.1	-0.071	-0.593	0.091	0.148	0.692	0.091	-0.112	-0.04	-0.876	-0.192	0.059	1.439	0.346	0.246	1.072	2.42	1.737	1.036	-2.385	2.204	0.247	-1.708	0.226	0.18	0.492	0.56	0.049	1.328	0.76	-0.103	0.292	1.154	0.658	0.902	0.266	0.252	0.268	-0.411	0.266	0.546	-0.372	-0.092	1.132	0.247	0.036	0.27	0.241	0.889	0.152	0.363	0.341	0.937	0.227	0.527	-0.377	1.49	0.082	0.209	0.25	0.774	1.274	0.244	-1.092	0.235	0.746	-0.972	-0.106	0.244	0.31	0.209	0.66	-0.096	0.806	0.188	1.276	-0.508	0.236	0.762	0.036	0.008	0.29	1.262	0.458	0.167	0.728	0.022	0.042	0.198	0.685	1.151	0.268	-0.145	0.594	-0.007	0.244	0.229	0.107	-0.223	0.61	0.061	2.986	0.196	0.208	0.457	0.333	1.8	1.31	1.221	0.736	0.221	-0.206	0.734	0.281	0.23	-0.011	0.52	0.207	-0.029	-0.008	-0.371	0.892	1.556	-0.098	0.269	0.196	0.218	0.18	1.506	0.25	0.263	2.743	0.024	-0.259	1.129	0.032	1.231	-1.048	0.049	0.066	0.039	0.317	1.144	0.226	0.442	0.564	0.059	0.593	-0.567	2.746	0.527	0.421	0.009	0.08	0.191	0.158	0.27	-0.906	0.226	0.34	0.286	0.629	0.472	-0.13	-0.433	0.287	0.425	1.036	-2.513	0.206	-0.219	0.282	0.245	0.694	-0.012	0.349	-0.303
X15705	X32984	0.249	0.178	1.469	0.272	1.098	0.551	0.178	0.162	-0.824	0.142	0.169	1.137	2.308	0.175	-0.108	2.308	2.308	-0.011	0.188	0.26	-0.27	-0.198	-0.181	0.458	-0.211	1.313	1.073	0.311	-1.05	-0.253	-0.856	-0.083	0.2	-0.62	-0.691	0.315	0.134	-0.64	0.847	0.439	0.18	0.398	0.399	-0.042	-0.194	0.222	-0.097	0.769	0.314	-0.329	0.374	0.274	-0.098	10.438	0.149	0.2	-2.282	0.872	-0.031	0.922	-0.534	0.448	-0.058	0.031	0.011	1.254	-1.184	-0.096	4.154	0.505	1.073	-0.437	-0.531	-0.049	0.5	-0.177	0.287	0.029	-0.915	-0.252	0.048	0.119	2.308	-0.028	-0.946	0.043	-6.028	0.317	-3.897	-0.287	-0.032	0.64	-3.132	-0.055	0.224	0.245	0.615	0.125	0.343	-0.586	-0.111	0.826	-1.267	-0.97	1.103	-1.137	-0.384	0.437	1.193	0.085	-0.018	0.209	0.309	-0.609	0.177	1.024	2.308	-0.65	1.469	2.308	-0.283	0.395	-0.027	0.678	-0.402	0.135	-0.4	0.924	0.141	-0.047	0.746	2.308	0.046	0.451	-1.975	-1.12	0.053	0.382	-1.961	0.767	0.425	0.686	1.768	1.797	0.182	0.579	0.119	-0.47	0.11	-0.026	0.056	0.271	0.296	0.797	0.123	1.031	0.417	3.047	0.543	0.248	-0.025	-2.014	-1.145	0.809	0.187	0.075	0.934	0.137	-0.264	0.007	0.256	0.677	-0.063	-0.042	1.578	-0.449	0.022	0.346	0.159	-1.806	0.866	-0.058	0.145	-0.683	0.636	-1.078	0.164	0.144	-0.528	0.119	-1.213	0.385	0.397	0.09	-0.833	0.256	1.006	1.57	-0.688	0.246	-0.44	0.656	-0.949	0.054	-0.991	0.374	0.337	0.93	-0.924	2.308	1.487	0.189	0.143	0.376	-0.062	0.159	-2.581	0.061	0.414	0.19	0.167	4.541	-0.144	0.164	1.529	0.055	0.285	0.181	0.172	-0.055	0.185	0.624	0.695	0.299	0.097	1.129	-0.026	0.632	0.406	0.221	-0.622	0.07	0.488	0.199	0.636	-0.299	0.318	0.191	0.251	-0.537	0.242	0.199	0.695	0.367	0.371	-0.09	-1.705	0.204	-1.299	-2.811	-0.302	0.215	-0.801	-0.418	-0.002	2.377	0.185	-0.172	0.134	0.199	-0.041	0.394	0.242	0.572	0.237	0.776	-0.031	0.226	0.154	-0.138	0.691	0.16	0.181	0.581	-2.289	0.209	0.616	0.054	0.343	0.403	0.122	-0.005	0.264	0.174	0.894	0.44	0.795	0.277	-0.294	0.287	0.18	0.286	0.233	0.278	0.506	-0.352	0.124	0.208	0.074	0.33	-1.752	-0.111	-0.041	0.494	0.234	0.157	0.431	0.126	0.133	0.848	-0.172	0.021	0.262	0.092	0.503	-0.048	-0.814	0.593	0.114	0.148	0.291	0.064	-1.954	0.057	0.135	0.293	0.19	-0.07	0.811	1.115	-0.307	-0.254	0.173	0.172	2.308	0.03	0.367	0.049	0.474	0.215	0.506	-0.827	0.355	-0.241	0.446	0.5	0.229	-1.39	0.295	-0.017	-0.192	-0.311	-0.003	0.268	0.221	0.665	0.351	0.244	0.381	0.149	0.358	0.335	-1.879	0.938	0.284	0.192	0.073	0.222	0.204	0.119	0.483
X15705	X43249	0.109	-0.008	1.449	1.687	1.202	0.662	0.097	0.146	-0.643	0.075	0.322	0.731	0.291	-0.091	-0.256	0.314	0.739	0.049	0.047	0.65	-0.503	0.776	0.676	-0.535	-1.382	0.249	1.912	0.351	-1.651	-0.235	1.043	0.121	0.115	0.012	1.129	-0.12	-0.07	0.167	-0.459	0.337	0.068	-0.664	0.335	1.221	-0.886	0.741	-0.22	-0.66	-0.158	-0.077	-0.744	0.214	0.013	2.687	0.247	-0.14	-2.079	0.93	-0.458	-0.443	-0.326	0.513	0.249	-0.964	-0.189	0.987	-0.936	0.405	4.259	-2.941	1.241	-0.264	-0.236	-0.247	3.898	1.167	0.133	0.092	-0.492	-1.054	-0.143	0.126	1.601	0.313	0.246	0.315	-1.296	0.327	-0.595	0.175	0.149	1.321	-0.755	0.116	0.702	0.636	-0.149	-0.111	0.286	-1.743	-0.42	-0.422	0.398	-0.567	1.143	-0.819	-1.117	0.143	-0.35	-0.193	-1.546	-0.152	0.125	-0.456	0.137	-0.297	0.735	0.705	-0.209	0.335	-0.043	-0.057	0.544	0.97	-1.105	0.421	-0.51	-0.82	-0.015	0.147	0.63	-2.597	0.152	-0.161	-0.707	-0.947	-0.373	-0.029	0.485	-0.017	1.846	1.721	2.302	1.475	0.893	0.809	0.233	0.517	-2.516	-0.197	-0.108	0.268	0.136	-0.642	0.252	0.311	0.433	0.934	-0.057	-0.518	0.098	-2.19	1.357	-0.819	0.165	-0.396	1.789	0.042	0.066	-1.368	0.123	-0.797	-0.98	0.194	0.456	0.081	-0.271	1.796	0.154	-1.56	1.458	0.737	-0.107	-1.038	0.29	0.855	0.013	0.17	0.413	0.095	-0.511	0.144	1.758	0.128	0.902	-0.439	0.449	-0.821	-0.306	1.19	0.174	0.931	-0.344	-0.052	1.091	-0.397	0.972	0.71	-1.664	0.652	3.328	-0.612	0.53	-0.831	-0.927	0.187	0.7	-0.547	0.106	0.135	0.34	3.457	-1.071	-0.042	1.215	-0.677	0.284	0.134	0.119	0.214	0.421	-0.168	3.176	0.463	0.117	0.622	0.329	0.215	-1.39	0.097	0.122	0.271	0.854	0.145	-0.704	-0.252	0.415	0.65	0.324	-0.106	0.062	-0.075	2.044	0.424	0.154	-0.174	-0.62	-0.043	-1.15	-0.876	0.34	0.213	0.058	-0.014	0.184	1.455	0.15	0.487	-0.022	1.587	-0.544	0.17	0.156	0.185	0.284	-0.7	-0.023	0.231	-0.148	0.844	-2.312	0.266	0.286	0.153	-0.458	-0.044	0.606	0.423	-0.677	-1.16	0.101	0.067	-0.515	0.52	1.268	0.179	0.003	0.681	-0.504	0.121	0.167	0.002	-0.149	0.093	-1.204	-2.131	0.045	-0.305	0.162	0.582	-1.449	0.697	0.486	0.828	0.466	-0.038	0.272	0.397	0.051	0.383	0.427	0.212	0.583	0.264	0.823	-0.075	-0.686	0.895	0.178	0.151	-1.089	0.139	1.039	-0.097	0.204	0.604	0.138	0.205	1.257	-0.514	0.89	0.176	0.05	-0.707	0.52	0.251	1.076	-0.4	2.043	-0.49	0.505	0.053	-0.842	0.158	0.701	0.591	-1.136	-2.101	-0.023	0.009	0.276	0.354	0.163	0.341	0.165	0.664	-0.529	0.602	-0.391	-0.008	0.276	0.56	9.37	0.355	-0.131	0.059	0.224	0.816	0.22	0.129	0.409
X15705	X57531	0.03	-0.143	-0.056	2.341	0.156	0.129	0.059	0.027	0.225	0.142	0.637	1.049	-0.43	0.017	0.343	-0.231	-0.756	-0.16	0.229	0.255	-1.543	-0.416	-0.704	0.993	-0.087	-0.375	-0.984	-1.959	-0.697	0.697	-0.462	-0.554	-0.008	0.063	-0.104	-0.146	0.094	0.09	2.678	-1.992	0.238	0.218	-0.941	-0.001	-0.583	-0.098	0.137	-1.768	-0.014	0.197	-1.589	0.112	-1.411	0.153	-0.121	0.064	-3.151	0.606	0.117	0.066	1.029	-0.665	0.846	0.493	-0.381	-0.196	0.524	0.825	11.587	-3.796	0.743	0.163	-0.484	0.712	1.2	0.146	-0.03	-0.026	1.736	1.525	-0.765	0.016	-1.105	-0.157	-0.951	-0.39	3.269	0.044	2.577	-2.155	-0.004	-0.563	-0.164	0.867	0.581	0.167	-1.005	-0.014	0.691	-0.778	-0.11	-0.202	-0.819	-1.614	0.317	-1.394	1.228	-0.321	0.23	0.177	-1.181	0.174	0.22	-1.215	0.033	0.317	-0.21	-1.141	0.568	-0.042	0.501	-0.277	1.783	0.795	-0.39	-0.177	-1.869	-0.298	-0.023	0.015	0.184	0.11	0.043	-0.861	-0.513	-1.702	0.796	-0.615	2.938	0.413	-0.268	0.543	3.924	5.843	0.584	-0.169	0.053	0.69	-2.403	0.068	-0.438	-0.142	-0.112	-0.494	-0.219	0.579	0.133	-3.45	-0.194	-0.316	0.189	-0.126	1.766	0.449	0.032	0.078	0.334	0.026	0.059	-0.355	-0.067	-0.865	0.214	-0.006	-0.281	-0.114	0.545	1.125	0.052	-0.007	0.094	-0.223	-0.071	-0.807	0.165	0.098	0.03	0.102	-0.048	0.053	-0.028	-0.009	0.978	-0.106	0.353	0.42	-0.552	-1.145	0.216	0.463	-0.6	0.346	0.099	0.043	-0.122	0.204	-0.189	0.094	-0.634	-0.347	-0.284	-0.009	-0.745	-0.644	-0.12	-0.068	0.914	-0.071	0.095	0.171	1.341	-0.461	1.588	-0.403	2.541	0.225	-1.215	-0.126	0.025	0.391	0.124	-0.221	-2.234	-0.932	-0.09	-0.73	0.876	0.356	-1.425	0.121	-0.241	-0.068	0.442	0.135	-0.194	-0.22	0.649	1.204	-0.206	0.112	0.068	0.011	0.393	-0.163	-0.528	-0.052	2.002	-0.241	2.002	-0.534	-0.949	-0.107	-0.018	0.098	0.219	0.891	0.046	0.505	0.033	0.251	-0.181	-0.522	0.263	-0.137	0.354	-1.705	0.092	0.029	0.065	0.735	-1.865	0.318	1.126	-0.242	0.171	-0.075	0.043	0.199	0.112	-0.04	0.047	-0.022	0.314	1.072	0.335	0.078	-0.487	-0.019	0.028	-0.023	0.063	-0.313	-0.346	0.775	-0.993	-2.648	-0.239	-0.102	0.587	0.404	0.813	0.549	1.027	0.582	0.282	-0.268	-0.91	0.251	0.031	0.215	-1.395	0.156	-1.622	-0.455	0.418	0.247	0.798	-2.306	0.125	0.048	-0.113	0.021	2.002	0.176	0.076	1.701	0.079	0.685	1.381	0.779	1.552	-0.138	-0.013	-0.008	-0.467	0.273	0.406	0.236	-0.732	0.361	-0.077	0.609	-0.262	-0.803	-0.807	0.119	-0.364	0.484	-0.495	0.071	0.232	-1.077	-0.376	0.163	0.34	0.321	-0.415	0.508	-0.223	-0.094	0.422	-0.062	-4.679	-0.313	-0.374	-0.3	0.276	1.217	0.766	0.408	-0.376
X15705	X43549	-0.256	0.145	-0.751	1.005	0.059	0.355	0.119	0.118	0.64	0.209	0.081	0.325	-0.606	0.014	0.38	0.992	0.38	0.142	0.248	-0.097	-1.209	-1.493	0.156	-1.235	-0.028	1.056	-1.809	0.366	0.87	0.424	0.108	-0.667	0.307	-0.834	0.211	-0.434	0.103	0.134	-0.239	-1.996	-0.416	0.814	0.155	-0.493	0.123	0.129	0.198	-1.771	0.224	0.655	1.396	-0.058	0.502	0.046	0.148	0.97	-0.892	0.153	0.361	-0.019	1.329	0.464	-1.068	-0.103	-0.135	0.44	0.463	1.423	-7.104	-4.503	-0.143	0.126	-0.393	1.056	-0.31	0.349	0.145	0.143	0.197	-0.427	-0.17	0.142	0.405	0.213	-2.302	0.398	-3.618	-0.092	-0.38	-0.509	0.09	1.053	0.563	0.467	-1.131	0.005	-0.615	0.124	-0.371	0.099	0.411	-0.9	-0.533	0.012	-0.458	-0.269	-1.731	0.108	7.75	0.184	-0.576	0.143	-0.734	-0.753	0.109	-0.472	0.076	-0.202	1.702	-0.698	0.316	-0.144	2.095	1.702	0.392	0.174	-0.451	-0.019	0.174	-0.066	-0.045	1.067	0.05	0.471	0.268	0.394	-0.126	-0.236	-0.173	0.028	0.412	0.923	0.63	13.436	0.099	-0.245	0.048	0.328	1.425	-0.349	0.182	-0.083	0.417	-1.233	-0.188	-0.257	-0.09	0.765	1.048	-0.172	0.321	-1.872	0.282	-0.529	0.076	0.322	1.047	0.144	0.699	-0.102	0.33	-0.387	0.291	-0.015	-0.261	0.418	0.066	-0.44	0.132	0.664	-1.029	0.115	-0.032	-0.43	-0.313	1.702	0.122	0.165	0.238	0.154	0.591	0.25	0.595	0.085	0.645	0.378	1.702	-2.377	0.434	0.245	-0.212	-2.699	-0.649	0.015	0.323	0.08	-0.184	-0.194	-0.127	-0.141	-0.613	-0.127	0.2	0.838	0.099	0.097	0.09	0.125	0.301	-1.47	0.537	-0.614	0.675	-0.223	0.624	1.116	-2.607	0.092	0.136	0.474	-0.739	0.103	0.86	0.706	-0.744	0.755	1.702	0.184	1.795	0.166	0.132	0.147	-0.005	-0.258	0.01	0.1	0.201	2.805	0.183	0.136	-0.223	0.18	-0.341	0.199	0.288	0.329	1.132	0.11	0.575	-0.154	0.734	0.246	-0.019	0.165	0.643	-2.094	0.147	0.445	0.155	0.345	0.2	-0.244	-0.138	0.376	0.131	0.3	0.17	0.958	0.112	1.702	-0.057	0.254	0.42	-0.037	0.672	0.32	0.219	0.225	0.465	0.096	-0.035	-0.186	0.018	0.458	1.371	0.528	0.252	0.453	0.186	-0.722	0.175	-0.057	-0.191	0.336	0.383	2.229	0.372	0.108	0.171	0.003	1.702	0.512	1.702	1.064	0.053	0.193	0.819	0.23	0.152	-0.088	0.991	0.188	0.83	0.175	-0.249	0.247	1.486	-0.157	0.044	0.077	0.098	0.1	0.371	0.155	0.125	-0.335	-0.171	-0.171	0.148	0.321	1.327	-0.35	0.142	0.161	0.074	0.14	-0.312	0.101	-0.041	0.344	0.378	-0.231	-0.19	0.901	-0.096	0.277	0.589	0.165	0.387	0.084	0.248	-0.892	0.131	0.257	0.151	0.664	0.404	-0.018	0.106	0.247	0.162	-0.2	4.352	-0.475	-0.07	0.203	0.218	-0.228	-0.018	-0.146	0.155
X15705	X2829	0.823	0.085	-0.224	3.394	-1.76	0.541	0.16	0.149	0.423	0.254	0.264	-0.516	-0.159	0.127	0.271	0.831	0.367	-0.124	0.24	0.126	-1.197	-0.067	-0.062	0.465	-0.967	-1.104	0.064	-1.221	-1.279	0.456	-1.071	0.437	0.286	0.559	-1.135	-0.661	0.105	0.088	1.48	-1.66	0.319	-0.157	0.294	-0.314	-0.069	-0.359	0.115	-1.14	0.446	0.186	1.066	0.013	0.174	7.187	0.163	0.334	-2.141	0.541	0.299	0.139	1.263	-0.029	0.516	-0.138	-0.535	-0.13	1.243	0.979	0.114	-0.269	0.461	0.294	-1.836	0.706	1.781	-0.071	-0.004	0.159	0.468	-0.498	-0.177	0.128	-0.106	0.102	-0.037	-0.445	-0.764	0.077	1.04	-1.354	0.173	1.142	0.511	0.085	-0.394	0.471	-0.388	0.18	0.191	0.796	0.362	-1.706	-0.882	0.215	-1.452	-2.01	-1.849	0.261	-0.138	0.083	-4.975	0.245	0.216	-1.549	0.133	-0.231	-0.582	-0.805	-0.193	-0.114	0.797	-1.317	2.142	1.567	-0.275	0.287	-2.028	-0.52	-0.081	0.112	0.03	-0.905	0.174	-0.967	-1.725	-2.674	1.633	-1.009	1.215	0.9	-0.045	1.786	2.262	9.325	0.882	-0.269	0.187	2.294	2.787	-0.1	-0.434	0.4	0.155	-0.875	-0.056	-0.328	0.291	-0.137	0.27	0.162	0.552	0.561	2.42	0.158	0.185	0.482	-0.178	0.156	0.34	-0.867	0.04	-0.234	-0.788	0.002	-0.169	-0.628	0.447	0.185	0.142	-0.538	-1.01	0.23	-0.127	-0.822	0.242	0.966	0.167	0.199	0.311	0.109	0.139	-0.136	0.54	-0.145	0.609	0.534	0.946	-1.922	-0.716	0.782	-0.692	-0.155	-0.613	0.165	0.842	-0.552	-0.383	-0.352	0.476	0.315	1.194	0.164	0.297	-1.118	0.209	0.185	2.214	0.221	-0.001	-0.545	2.866	1.313	-0.399	-2.539	0.477	1.422	0.111	0.055	0.163	0.215	0.667	0.085	-0.21	0.833	0.172	-0.171	1.17	0.254	0.802	0.199	0.134	0.237	-0.728	0.187	-0.086	-0.092	0.071	0.583	0.016	-0.001	0.165	0.249	0.035	0.0	0.131	0.331	2.016	0.13	1.204	0.472	1.75	0.201	0.26	0.218	0.76	0.042	0.095	-0.088	0.184	-0.066	-0.424	-0.626	0.237	0.422	0.152	0.784	-0.051	0.627	0.132	1.45	-2.787	0.273	0.796	0.031	0.569	0.217	1.177	0.403	0.16	0.504	0.068	0.162	0.069	0.51	-0.808	0.219	0.331	0.464	0.212	0.0	0.205	-0.506	-0.531	0.492	-0.24	3.021	-0.251	0.013	0.178	0.161	2.167	1.802	1.089	0.762	0.217	-0.083	0.526	0.215	0.174	0.24	0.715	0.15	-0.175	0.033	-0.438	0.963	2.484	-1.134	0.218	0.165	0.188	0.17	1.782	0.201	0.222	1.814	-0.061	0.558	1.007	0.134	1.547	-0.678	0.104	-0.169	0.216	0.267	0.658	0.179	1.212	0.612	0.178	-0.122	-0.563	1.7	0.506	0.179	-0.198	0.172	0.045	0.253	0.278	0.084	0.215	0.276	0.035	0.694	0.46	0.198	-0.222	0.258	0.408	0.426	-0.779	-0.432	-0.624	0.128	0.139	0.636	0.215	0.331	0.502
X15705	X48433	0.857	0.147	-0.603	0.46	0.101	0.356	0.145	0.166	2.037	0.115	-0.534	-0.003	-0.678	-0.008	1.416	-0.492	-0.252	-0.187	0.246	0.634	0.257	-0.74	0.354	-1.342	-1.325	1.806	-0.037	0.954	-0.145	0.351	-0.282	0.163	-0.471	-0.914	-0.331	-0.727	0.165	0.18	0.69	-0.215	-0.468	-0.796	-0.334	-0.269	-0.264	0.109	0.198	-2.031	0.468	-1.061	0.807	0.077	0.174	0.306	0.256	0.704	-1.065	-1.444	0.233	-0.033	0.93	-0.533	-1.164	-0.075	0.024	0.85	-0.142	1.096	5.954	-4.807	0.843	0.185	-0.359	1.139	-3.492	1.004	0.294	0.141	1.581	-0.752	-0.766	0.129	0.709	0.169	0.542	-0.03	4.533	0.08	0.942	-0.499	0.144	1.092	0.064	0.265	-1.086	0.182	-0.193	0.018	-0.179	-0.365	0.133	-0.213	-2.839	-0.502	0.064	0.165	-1.87	-0.026	2.587	0.229	0.137	0.204	-0.807	-1.365	0.146	-0.56	-1.249	0.126	1.806	-0.126	-0.942	-0.797	-1.454	1.806	-0.607	0.078	-0.359	-0.238	0.213	-0.094	0.197	-0.555	0.141	-0.595	-0.274	-0.845	1.367	0.31	0.196	0.548	0.883	0.535	1.707	7.399	0.775	-0.045	0.06	1.563	-2.858	0.087	-2.273	-1.467	0.166	-4.485	0.157	0.391	0.443	2.614	-0.143	0.0	0.313	-1.089	0.688	0.474	0.059	0.148	-0.741	0.14	-0.117	0.201	0.098	0.093	-0.192	-0.278	0.987	0.001	0.458	-0.084	0.147	0.119	0.392	-0.011	-0.231	-0.702	0.67	1.806	0.141	0.15	-0.092	0.127	0.414	0.163	0.324	0.139	0.442	0.234	1.806	-2.556	0.442	-0.142	0.315	-0.612	-0.717	-0.007	-1.648	0.353	-1.204	0.609	-0.451	-0.228	0.369	0.136	-0.275	0.548	-0.2	0.092	-0.491	0.156	0.11	-1.592	1.065	2.501	0.07	0.205	0.756	0.352	0.214	0.029	0.139	0.473	0.279	-0.328	1.74	0.716	-0.494	0.56	-1.018	0.273	1.162	0.071	-0.282	0.012	-0.195	0.151	-0.668	0.111	0.218	1.037	-0.117	-0.008	0.245	0.256	0.437	0.418	0.226	-0.057	-0.582	0.195	-1.963	0.023	0.854	0.335	-0.232	-0.113	0.505	1.576	0.107	0.561	0.135	1.528	-1.617	0.188	0.224	0.992	0.105	0.762	-0.348	0.425	0.097	0.791	0.291	0.256	1.012	0.433	0.321	0.32	0.405	0.554	0.742	0.023	0.087	-0.049	-0.291	0.962	1.792	0.277	0.603	0.836	0.215	-0.35	0.167	-0.137	0.219	0.146	0.615	2.771	0.103	-0.085	0.19	0.729	1.806	1.609	-0.771	0.292	0.146	0.043	0.547	0.219	0.159	0.769	0.822	0.192	0.189	-0.034	0.805	-0.021	-0.2	-2.359	-0.299	0.066	0.016	0.141	0.076	0.074	-0.073	1.806	0.164	0.106	0.319	0.287	0.023	-0.516	0.138	0.196	0.372	-0.417	-0.598	0.06	1.434	0.269	0.369	1.332	-1.124	1.365	0.472	-0.071	0.279	0.972	0.194	0.236	0.247	-0.439	0.086	0.095	0.073	0.689	0.873	0.192	-0.59	0.166	0.285	0.501	4.044	0.834	0.042	-0.339	0.223	1.096	-0.253	0.187	-0.013
X15705	X594	-0.253	0.065	0.109	1.322	-1.041	0.22	0.032	0.073	-0.513	0.153	0.08	0.518	-1.526	0.049	-0.34	0.552	0.36	0.629	0.1	-0.096	0.007	-0.033	0.063	0.936	0.666	-0.111	0.057	-0.794	0.256	-0.125	-1.281	-0.254	-0.059	0.171	-0.222	0.52	0.036	-0.034	1.318	0.61	0.19	1.206	-2.195	0.887	1.479	-0.41	0.095	0.157	0.273	0.699	0.76	0.235	-0.571	-2.534	-0.092	-0.077	-0.573	-0.841	0.089	-0.742	-1.364	1.15	-0.495	-0.219	-0.032	0.646	-0.167	0.773	4.338	4.721	0.758	0.138	-0.042	0.015	1.384	0.027	-0.042	0.04	1.369	-0.467	0.322	-0.042	-0.795	-0.317	1.278	-0.648	0.539	0.371	-1.416	1.319	0.043	-0.468	1.233	-0.094	-0.606	-0.054	0.368	0.07	1.01	-0.268	0.015	0.549	-1.3	-1.029	0.764	-0.559	-0.806	-0.011	-1.865	-0.02	0.229	0.175	0.134	-1.23	-0.021	1.075	0.043	-2.067	1.163	-0.661	-0.711	-0.875	-0.052	-0.716	-0.502	-0.456	-0.009	1.093	0.076	-0.033	2.116	0.824	0.034	-0.751	-1.56	0.213	0.792	-0.04	2.481	0.38	0.93	1.882	0.472	-4.598	0.323	0.461	-0.031	-1.108	2.207	0.024	-1.702	0.021	-0.112	-0.774	0.084	0.638	0.62	3.578	-1.037	0.175	-0.323	-3.408	-0.496	0.152	0.054	-0.082	0.807	0.036	-0.104	-0.211	0.08	0.634	0.973	0.09	-0.819	-0.975	-0.369	0.485	0.06	0.576	-1.847	-0.316	0.004	-0.443	0.563	0.286	0.012	0.028	-0.821	0.086	0.394	0.167	-0.053	0.011	-0.058	0.531	-0.025	0.458	-0.519	-1.471	-0.425	1.445	-0.411	0.019	-0.973	0.277	-0.596	0.865	1.089	0.968	1.23	-0.402	0.481	0.466	0.005	-0.05	-7.984	-0.231	0.621	-0.871	-2.08	0.835	1.335	-0.064	3.999	0.266	-0.231	0.086	0.033	-0.214	0.162	-0.146	-2.924	0.519	-1.588	-0.711	0.54	0.204	0.93	0.237	-0.085	0.125	0.44	-0.06	0.192	-0.072	-0.068	0.06	0.132	-0.107	0.017	0.139	-0.184	0.189	-0.002	-0.073	-0.858	0.22	0.444	-1.313	0.49	0.122	-1.035	0.205	-0.103	2.114	-0.062	-0.601	0.078	1.232	0.151	-0.1	0.134	0.394	-0.196	0.039	0.025	0.077	0.054	0.714	2.174	0.228	-0.292	0.012	-0.948	0.008	0.54	0.32	0.319	0.666	0.017	0.034	0.229	0.92	-0.055	0.054	0.169	0.494	0.115	-0.303	0.123	-0.195	0.197	0.498	1.028	2.098	0.233	0.107	0.292	0.373	-0.069	0.629	-1.036	0.916	0.14	0.133	0.391	-0.44	0.003	0.119	0.592	0.216	0.246	0.349	0.78	-0.651	1.024	-2.056	-0.028	0.009	0.283	0.015	1.289	0.098	0.112	1.354	-0.033	0.012	0.793	0.15	0.188	-2.072	0.026	-0.014	0.416	0.141	-0.037	0.16	-0.505	0.489	-0.021	0.124	-0.487	-0.507	-0.125	-0.009	-0.964	-0.94	0.067	-0.062	0.03	-0.555	-0.561	0.115	-0.314	0.544	-0.003	0.504	-0.277	0.221	0.377	-0.895	-6.795	0.12	0.191	-0.191	-0.117	0.376	-0.226	0.013	0.321
X15705	X33013	0.79	-0.07	1.026	0.776	1.026	-0.48	0.014	-0.039	0.45	-0.057	0.551	-0.811	-1.319	-0.046	1.073	-1.566	-2.224	-0.791	0.075	0.04	-2.604	-3.197	-2.54	-0.658	-0.597	-1.119	-0.133	0.19	0.676	1.063	-1.87	1.026	-0.231	0.16	-2.686	-2.896	-0.001	-0.141	-1.276	-2.06	-0.184	1.026	0.472	1.026	-0.113	-0.963	-0.072	-0.971	-0.358	1.026	1.732	0.065	-0.2	1.189	0.147	-0.672	1.026	-0.707	0.499	-0.438	-1.497	1.026	-0.573	-0.763	0.865	-0.811	1.026	-1.061	-4.032	3.126	1.032	0.106	1.026	3.267	-1.614	1.544	0.167	-0.002	0.23	1.205	-1.895	-0.006	-0.236	-0.291	0.762	-0.47	4.543	-0.35	2.532	1.026	-0.048	-0.892	-1.006	-0.493	-1.849	-0.407	0.502	0.058	-0.331	-0.657	0.056	0.118	-0.265	-0.541	-2.172	0.302	-0.905	0.06	-1.307	-0.326	0.44	0.048	0.352	1.026	-0.069	1.026	1.026	-0.224	1.026	1.026	-0.465	1.026	3.015	-0.805	-1.204	-0.477	-0.597	1.026	0.123	-0.029	2.623	1.026	0.073	-1.184	-0.617	-2.364	-1.319	-0.777	2.783	-0.427	-0.229	-0.736	-1.168	-2.387	0.036	-0.685	-0.104	0.908	3.491	0.53	1.105	-0.135	0.017	-2.015	-0.245	-0.524	0.524	0.009	1.026	0.398	0.321	1.026	-0.098	-1.006	0.042	0.015	-1.417	-0.012	-0.01	0.105	-0.168	0.993	-1.399	0.105	-1.204	0.609	0.387	-1.17	0.018	1.026	-1.774	0.514	0.128	0.367	-0.533	-1.142	-0.004	-0.112	0.289	-0.087	-0.349	-0.318	-1.191	-0.108	-1.488	-0.639	1.026	1.184	-0.657	0.397	-0.465	-0.681	-0.354	-0.025	1.026	0.355	-1.761	-0.763	-1.066	0.565	0.307	0.585	-2.083	-1.323	-0.278	0.091	-0.449	0.024	-0.291	-0.309	1.026	0.265	0.95	0.544	1.22	0.863	0.336	0.051	-0.01	-0.464	-0.258	-0.005	-0.892	-0.474	-0.076	-1.002	1.026	-0.185	0.659	-0.116	0.009	0.166	0.959	-0.128	0.134	-0.019	0.226	-0.789	0.268	-0.086	0.141	-0.174	-0.313	0.33	-0.277	0.064	0.836	-0.134	0.929	0.368	0.839	0.064	0.044	0.019	0.355	0.077	-0.083	-0.866	0.03	0.86	-0.353	-0.095	-0.054	-0.205	0.165	1.292	0.023	0.558	0.062	-0.103	1.129	-0.022	0.562	-0.307	0.401	-0.225	0.143	-0.035	-0.221	0.087	0.006	0.017	0.068	-0.238	-0.998	0.228	-0.067	0.383	0.04	-0.273	-0.039	-0.499	-0.051	-0.171	0.252	1.049	0.006	-0.018	0.283	-0.19	0.22	-0.869	-0.343	0.118	0.02	0.157	-0.161	-0.272	0.002	-0.185	-0.698	0.105	-0.169	0.228	0.446	0.005	0.886	-1.034	-0.126	-0.034	0.132	-0.059	0.333	-0.095	-0.034	-0.138	0.031	-0.062	0.454	0.532	0.313	0.455	-0.02	-0.029	-0.202	-0.204	0.11	-0.213	0.228	0.061	-0.058	0.171	0.271	-1.058	-0.413	-0.374	-0.712	-0.242	-0.016	0.004	0.009	0.292	-0.093	0.195	-0.292	0.381	0.386	0.457	-0.291	0.139	0.057	-0.512	0.277	0.462	-0.2	-0.003	0.125	0.312	0.375	-0.371	-0.276
X15705	X47101	0.154	0.069	1.244	0.131	0.465	-0.266	0.112	0.128	-0.884	0.008	0.155	0.723	0.659	-0.246	1.425	0.301	1.244	0.284	0.077	0.118	1.244	1.244	0.938	-0.079	1.244	0.125	0.778	-1.715	-0.258	-0.357	1.244	-0.103	0.193	0.444	1.244	0.17	0.147	-0.104	-1.324	0.491	0.17	0.718	1.244	0.471	0.582	0.787	0.186	1.244	-0.385	0.406	-0.976	0.327	0.321	0.424	0.099	0.104	-0.36	-0.021	-0.279	0.716	-2.037	-0.485	1.323	0.264	0.906	1.244	-3.261	-1.369	-7.023	-0.952	0.005	-0.357	0.222	-0.264	0.234	-0.866	-0.034	0.118	-0.999	-0.987	0.446	0.115	0.99	-0.365	-2.031	0.43	-6.254	-0.375	-1.657	0.537	0.076	1.244	-1.06	-0.215	0.146	-0.45	-0.09	0.051	1.332	-1.648	0.057	1.244	-0.424	1.244	0.844	1.244	0.045	0.381	-0.969	-0.343	-0.142	0.008	0.246	1.244	-0.683	1.244	0.543	1.244	-0.812	-0.135	0.212	1.244	-1.395	-1.141	-0.403	-0.544	1.244	0.457	0.182	0.088	-0.435	0.9	0.079	-1.055	0.216	0.973	-1.759	1.244	-2.413	-0.702	1.244	0.426	-0.893	-7.318	-0.023	1.442	0.077	-0.377	-1.8	0.537	1.894	0.549	0.529	3.208	-0.051	0.128	0.693	2.634	0.562	0.097	-0.073	0.029	-0.464	1.826	0.138	-2.944	1.244	-0.016	1.065	1.988	0.054	-0.174	1.244	0.119	3.847	-2.253	-0.469	0.494	0.036	-0.615	2.283	0.7	0.142	1.647	0.225	-0.661	0.057	-0.004	-0.084	0.108	0.361	0.571	-1.951	0.116	0.623	0.015	-0.024	-1.05	1.428	0.098	0.722	1.244	0.373	0.116	-0.702	0.089	1.244	1.049	-0.229	0.153	0.575	0.353	-2.572	0.814	0.068	0.182	-1.015	-0.172	0.428	1.467	-3.381	6.173	0.735	1.885	0.175	-0.649	0.543	0.119	0.108	0.043	-0.055	-0.43	1.607	0.103	0.055	-0.191	1.244	0.109	-0.418	0.152	0.149	-0.29	0.301	0.032	0.163	0.016	0.277	0.095	0.268	0.131	0.229	0.046	0.376	0.179	0.113	0.253	0.438	0.136	1.05	0.108	1.244	-0.118	0.149	0.188	0.122	0.542	0.1	0.026	0.115	0.721	-0.495	-0.275	0.041	0.312	0.199	0.17	0.035	0.736	0.151	1.244	-2.916	0.161	0.74	-0.08	0.284	0.019	0.593	0.446	0.236	-1.28	0.122	0.132	0.154	-0.713	0.473	0.439	0.138	0.381	0.104	0.123	0.191	-0.573	0.199	-0.443	0.043	-0.049	-0.208	-0.055	-0.03	-0.019	0.27	0.805	1.244	0.703	0.345	0.163	0.537	0.163	0.14	-0.089	-0.282	0.173	-0.004	-0.295	0.013	0.262	1.097	-0.72	0.076	0.123	-0.436	0.125	1.244	0.063	0.181	1.244	-0.026	0.228	0.689	0.413	0.593	-0.362	0.097	0.108	0.412	0.181	0.562	-0.05	0.494	0.535	0.312	0.944	0.258	-0.095	0.007	0.092	-0.55	-0.412	0.228	0.085	0.276	-0.021	0.065	0.215	0.288	0.533	0.172	1.139	0.199	0.183	0.212	0.13	-2.21	0.185	-0.077	0.061	0.141	-0.41	0.067	0.309	0.427
X15705	X37431	-0.241	-0.07	0.619	3.722	0.728	0.556	0.046	0.106	0.846	-0.035	-0.146	0.702	0.28	0.056	0.353	0.717	0.956	-1.771	-0.07	0.295	0.542	-1.161	0.613	-0.708	0.5	0.35	1.247	0.339	-2.751	-0.096	0.635	1.074	-0.149	-0.502	1.08	-0.681	-0.037	-0.047	-1.29	1.241	0.116	1.173	0.869	0.983	-0.907	0.774	0.124	1.163	-0.189	1.263	-0.455	0.241	-0.337	-1.612	0.203	-0.351	-2.46	0.001	-0.116	0.085	-0.743	0.072	-0.173	-0.343	-0.404	1.11	-2.282	-0.6	-1.755	-2.463	1.548	-0.311	0.659	0.959	2.86	-0.899	0.229	0.049	-0.961	-0.781	0.303	-0.023	0.859	0.197	0.922	-0.242	-3.265	-0.06	-0.997	0.236	0.017	0.317	-1.128	-0.383	1.099	-0.351	-0.103	0.006	0.398	-1.362	-0.137	1.261	-1.579	-0.704	1.176	-1.235	-0.551	0.169	-1.178	-0.38	-3.488	-0.184	0.549	-0.362	-0.014	0.608	1.044	0.798	0.457	0.756	0.147	-0.134	1.181	0.241	0.605	-0.547	-0.473	0.014	-0.445	-0.002	1.198	0.013	0.042	-0.78	-0.713	0.617	-0.636	0.696	-0.745	0.982	1.273	1.169	-0.497	-5.845	1.36	-0.677	0.317	-0.408	-1.512	-0.423	1.105	-0.071	0.163	-2.033	0.465	-0.57	-0.051	-0.245	0.279	0.348	0.381	-1.274	1.283	-0.565	0.094	-1.017	1.198	-0.152	-0.206	-0.663	0.18	-0.913	0.606	-0.015	-0.48	0.772	-0.395	2.168	0.011	0.784	2.404	0.994	-0.086	-0.535	-0.292	1.093	0.035	-0.1	-0.135	0.081	-0.403	-0.244	1.303	-0.076	0.082	0.448	-1.385	-1.383	-0.805	1.16	-0.173	0.78	-0.147	-0.119	-0.575	-0.234	1.187	0.635	-1.217	1.025	3.65	-0.387	0.976	0.453	-0.483	-0.015	1.128	-0.514	0.119	-0.188	1.251	0.561	-1.02	-0.699	-0.077	-0.672	0.555	-0.238	0.045	0.891	-0.257	-0.525	2.438	0.112	0.328	1.079	0.049	-0.189	-0.365	-0.037	-0.076	0.118	0.109	0.056	0.442	-0.231	0.178	-0.703	0.246	0.074	0.163	-0.256	1.188	0.287	-0.263	-0.063	0.386	0.007	0.371	-0.358	-0.527	-0.109	-0.266	-0.073	-0.721	2.312	0.055	0.038	0.061	0.751	-0.82	-0.218	0.174	0.208	-0.002	0.356	0.143	0.141	0.057	0.426	-0.745	0.037	-0.257	0.168	-0.047	0.1	0.346	0.273	0.118	-1.756	0.055	-0.015	-0.392	0.338	-0.454	-0.07	0.104	-1.119	0.028	0.239	-0.021	0.373	-0.15	-1.209	-0.652	-1.441	-0.288	0.038	-0.943	0.085	-3.309	0.351	-1.493	0.735	0.212	0.005	0.415	0.167	0.072	-0.978	0.127	0.117	0.195	0.18	-0.064	0.529	-2.314	0.062	0.006	0.053	-0.86	0.053	0.409	0.121	0.094	-0.911	-0.028	-0.283	-0.21	0.226	-0.06	0.197	0.043	-0.496	0.588	0.129	0.191	0.054	2.503	-0.346	0.019	0.566	0.268	1.924	0.671	0.439	-0.562	-0.067	0.496	0.26	0.272	0.116	-0.521	0.276	0.15	0.402	0.49	1.15	0.021	0.17	0.099	0.708	9.924	0.063	0.019	0.015	0.133	-0.101	-0.228	0.208	-0.145
X15705	X39732	1.773	-0.119	1.016	0.424	1.486	0.426	-0.063	-0.109	-1.056	0.163	0.444	-0.286	1.486	0.014	-0.242	0.951	1.486	1.486	0.001	0.547	-2.361	1.486	1.093	0.091	-1.435	1.486	0.403	0.403	0.035	0.363	1.486	0.415	0.105	0.443	-0.412	-0.466	0.08	0.276	-0.023	-1.258	0.352	-0.602	0.334	-1.063	-1.251	-0.537	0.124	-3.115	0.035	1.007	0.886	0.204	-0.524	2.329	0.099	-0.522	-2.375	-1.027	0.396	1.486	0.218	0.687	-0.096	0.587	-0.359	1.486	-0.16	-0.04	9.144	-0.016	0.758	-0.242	1.486	0.331	-2.489	-0.095	0.091	-0.006	0.786	-1.168	-0.421	0.046	-0.141	0.1	0.945	-1.278	-2.025	-0.145	2.213	-0.584	0.01	1.486	0.414	-0.699	-0.536	0.119	-0.197	0.063	-0.135	0.131	0.005	-0.622	-1.662	-1.122	-0.123	1.486	-1.337	-0.272	-1.033	-0.015	-0.03	0.073	-0.555	0.076	0.015	-0.78	1.486	-0.708	1.486	0.963	-0.045	-0.496	0.339	0.74	0.068	0.133	-0.419	-1.141	0.04	-0.016	0.391	1.486	0.041	-0.591	-0.214	0.296	0.155	-0.485	-0.075	-0.006	-0.994	0.178	2.933	5.54	0.103	-0.134	0.115	-0.246	2.873	0.787	-1.628	-1.044	0.01	-3.172	-0.178	0.018	0.113	1.936	-0.142	0.503	0.142	-0.024	1.339	-1.497	0.101	-0.084	-0.337	0.028	-0.662	-0.578	0.268	0.344	-3.248	-0.041	-1.814	-0.094	-0.405	0.066	-0.029	0.994	-2.758	-0.336	0.011	0.005	-0.759	1.486	0.023	0.169	-0.273	0.042	1.26	0.054	0.815	-0.084	1.486	0.442	1.486	-1.83	-0.616	1.486	-0.524	0.743	-0.488	0.016	0.569	0.311	0.313	-1.115	0.14	1.035	-1.154	-0.227	-0.562	-2.007	-0.707	-0.157	-0.745	0.209	0.458	-1.135	1.122	-1.068	0.941	-0.399	0.715	1.478	-0.882	-0.222	0.037	0.034	0.182	0.175	0.302	1.271	0.589	-1.491	0.121	0.797	1.544	0.023	0.223	0.187	-0.977	-0.172	-0.639	0.038	-0.555	0.618	0.192	0.134	0.114	0.119	0.995	-0.067	0.028	-0.243	1.486	0.061	0.389	-0.24	-0.339	-0.079	-0.081	0.069	0.029	-0.161	0.054	-0.337	0.082	-1.238	0.568	-0.14	-0.029	0.282	-0.378	1.005	-0.21	0.242	0.13	-2.643	-0.123	0.042	-0.28	-0.179	0.022	-0.139	0.976	0.484	0.101	0.831	0.008	-0.032	0.25	-0.613	-0.567	-0.25	-0.068	0.099	0.1	0.08	0.009	0.026	0.055	-0.318	0.907	3.05	-0.176	0.243	0.085	-0.343	0.316	0.601	0.245	0.4	-0.084	-0.116	0.532	0.072	-0.005	0.158	-0.513	0.073	-1.181	-0.209	-0.155	-0.084	0.005	-1.69	0.14	0.009	-0.398	0.035	1.486	0.095	-0.101	1.486	-0.102	-0.61	-0.676	0.298	0.748	-0.192	0.033	0.023	1.486	0.098	0.097	0.192	-0.024	0.073	-0.485	-0.174	-0.153	-0.183	-0.253	0.06	-1.035	0.357	0.214	0.249	0.149	-1.168	-0.154	0.018	0.305	0.59	-0.704	-0.091	-0.156	0.138	0.407	-0.201	-8.437	-2.123	0.037	0.221	0.044	0.292	-0.266	0.052	-0.284
X15705	X42092	1.237	0.012	0.468	0.173	-1.486	0.75	0.006	0.08	0.123	0.101	-0.118	-0.202	1.065	0.093	0.041	1.072	1.79	0.412	0.119	-0.127	-1.306	0.947	-1.013	-0.397	-1.134	0.451	0.581	-0.193	-1.096	0.588	-0.862	0.182	0.345	0.834	-0.639	-1.05	0.122	0.182	1.605	-0.473	0.367	-1.125	-0.091	-0.561	-0.591	-1.05	0.141	-0.242	0.135	0.428	0.134	0.1	-0.215	9.94	-0.065	-0.054	-1.084	-2.575	0.384	0.255	-0.406	0.846	0.341	-0.239	-0.101	0.282	0.912	-0.247	4.617	-1.304	0.794	-0.06	1.097	0.12	-0.66	-0.395	-0.211	-0.001	1.49	-0.664	-0.349	0.072	-0.307	-0.342	0.327	-0.138	2.04	-0.1	1.79	-0.874	0.088	1.153	0.312	-0.102	0.011	0.424	0.172	0.066	-0.558	1.869	0.193	-0.043	-0.939	0.236	-1.145	0.071	-3.266	-0.802	-0.505	-0.421	-0.29	-0.01	-0.521	-0.18	0.089	-0.496	0.787	-0.832	1.007	0.005	0.347	-0.765	0.539	0.8	0.781	-0.004	0.747	-0.369	0.124	0.062	-0.061	0.884	0.059	-0.696	0.147	-1.186	2.32	-0.487	0.725	0.178	-2.056	0.112	0.281	1.517	0.429	-1.046	-0.176	0.211	5.959	0.421	-2.042	-0.045	0.439	-0.597	-0.087	-0.021	-0.023	1.383	-0.515	-0.09	0.423	0.302	1.786	-0.144	-0.024	-0.111	-1.235	0.087	0.016	-1.141	0.191	-0.382	-2.493	0.135	-0.175	0.825	0.216	-0.483	0.086	1.306	-1.216	-0.068	0.069	-0.319	-0.139	3.005	0.013	-0.121	-0.235	0.099	0.595	-0.268	1.298	0.012	-0.199	0.722	-0.186	0.621	-0.98	0.585	-1.172	0.359	-0.024	-0.358	0.561	0.292	-0.846	0.475	1.491	1.015	-0.354	-0.194	0.001	-1.789	0.244	0.033	0.786	0.305	-0.238	-2.816	2.317	-1.574	0.787	-0.713	-0.857	1.036	-0.894	-0.095	0.081	0.219	0.558	0.22	-0.457	1.135	0.126	-1.532	0.026	0.805	0.391	-0.097	0.166	0.238	-0.272	0.109	-0.842	0.078	-1.209	1.026	0.283	0.081	0.078	0.21	-0.086	-0.008	0.299	0.209	1.65	0.102	0.833	-0.104	0.281	-0.06	0.21	0.182	0.511	-0.976	0.078	0.546	0.103	-0.331	1.294	-0.164	0.004	0.811	-0.271	0.868	0.218	0.014	0.135	-0.459	-2.618	0.192	0.479	-0.099	-0.561	-0.349	1.165	0.107	-0.239	0.554	0.09	0.083	0.103	-0.605	-1.276	0.127	-0.267	-0.126	0.159	-0.415	0.121	-0.511	-0.029	0.478	0.54	2.961	-0.226	0.201	0.172	-0.238	1.258	0.359	0.348	0.587	0.072	-0.073	0.229	-0.006	0.088	-0.063	0.429	0.144	-0.622	-0.132	-0.106	-0.07	0.723	-1.163	0.178	-0.158	-0.617	0.083	2.175	0.103	0.077	1.985	0.053	0.13	-0.19	0.581	0.793	-0.119	0.078	-0.048	1.353	0.235	0.157	0.167	-0.282	0.312	-0.04	0.5	0.091	-0.726	-0.35	-0.372	0.186	0.451	0.295	0.17	0.183	-1.139	0.068	0.206	0.218	0.458	-0.313	0.069	0.085	0.105	0.212	0.834	-3.275	-2.528	-0.158	0.222	0.034	0.896	-0.053	0.278	-0.47
X15705	X52604	0.352	0.084	0.664	1.648	-0.253	0.753	-0.113	0.204	0.731	0.278	0.357	0.922	-2.063	0.216	-0.754	-0.029	0.928	-0.324	0.286	0.13	-0.642	0.505	-2.197	0.957	-0.897	0.478	0.084	-3.429	-0.523	0.063	-0.981	0.089	0.121	0.249	-0.383	0.548	0.23	0.241	2.199	0.163	0.247	1.078	-0.64	0.545	0.205	-1.11	0.21	-1.465	0.374	0.426	-0.487	0.354	-0.193	1.803	-0.529	0.396	-4.046	0.674	0.256	-0.242	-1.47	0.483	0.629	0.071	-0.394	0.309	0.72	1.1	6.35	-2.81	1.375	-0.001	-0.293	1.143	3.237	-0.57	0.112	0.177	0.049	0.113	0.259	-0.039	0.422	0.182	-0.006	-0.207	-1.869	0.365	0.263	-2.083	0.217	0.634	-0.039	0.512	0.962	-0.137	0.46	0.208	0.38	-0.143	0.142	1.437	0.459	0.335	1.113	-2.357	0.578	0.282	1.091	0.391	0.92	0.237	0.326	-3.371	0.035	0.3	0.668	-0.712	0.704	0.682	0.137	0.828	0.493	1.327	-0.338	-0.627	-1.075	0.782	0.28	0.201	0.791	0.798	0.183	-3.735	-0.423	-0.853	0.57	-0.3	2.176	0.411	0.456	0.684	2.42	2.554	0.671	-0.224	0.123	0.506	-1.246	-0.348	-1.236	-0.08	-0.116	1.283	0.082	0.616	0.407	4.905	-0.113	-0.049	-0.349	-2.508	1.068	0.484	0.169	0.588	0.103	0.187	-0.498	0.186	0.264	-0.484	1.035	0.227	0.299	0.751	0.495	-0.541	0.198	0.426	1.062	-0.352	-0.225	-0.81	0.188	1.052	0.161	0.237	0.241	0.168	0.489	0.083	1.283	0.203	0.956	0.53	-1.293	-0.074	0.433	0.858	-0.445	-0.206	-0.393	0.223	0.171	0.55	0.736	0.121	0.488	0.746	1.454	-0.126	-0.064	0.182	-0.024	0.042	-0.765	0.31	0.274	-0.17	0.764	1.584	-0.99	0.209	2.463	0.455	-1.234	0.236	0.157	0.693	-0.233	0.43	-0.073	0.29	-0.465	0.193	-0.196	0.503	-0.527	0.228	0.213	0.294	0.372	-0.715	0.487	-0.439	-0.037	1.186	-0.351	0.115	0.293	0.206	-0.587	0.423	0.383	0.341	0.166	-0.413	-1.157	-0.62	1.949	0.27	-0.052	0.228	0.169	0.272	0.033	0.893	0.148	1.504	-0.598	0.364	0.277	0.153	0.052	1.351	0.241	0.72	0.225	1.292	-0.368	0.245	0.759	0.183	-0.472	0.213	0.866	0.475	0.469	0.825	0.225	0.215	0.281	0.429	0.931	0.479	0.604	0.445	0.146	-0.48	0.153	0.319	-0.13	0.187	0.448	0.832	0.175	-0.002	0.35	0.059	-1.364	0.613	0.73	1.07	0.442	0.303	0.713	-0.326	0.21	0.504	1.411	0.107	1.009	0.378	0.729	0.428	1.097	-0.2	-0.041	0.192	0.333	0.149	1.949	0.214	0.23	1.357	0.234	0.394	1.219	0.323	0.654	-0.005	0.058	0.266	1.293	0.122	0.853	0.251	1.283	0.624	0.427	0.975	0.488	-0.026	0.396	0.556	-1.915	0.523	0.356	0.015	0.085	-0.604	-0.297	0.349	0.036	0.651	0.663	0.717	0.073	0.03	0.425	-0.577	1.102	0.289	0.15	-0.138	0.259	1.127	0.341	0.346	-0.053
X15705	X44877	0.484	0.133	0.483	0.808	0.042	0.692	0.13	0.078	0.002	0.225	0.333	1.218	-1.393	0.129	-0.027	-0.217	0.412	0.738	0.218	-0.147	-0.465	0.655	-1.019	1.066	-0.212	0.208	-0.094	-0.999	-0.111	0.195	-0.637	-0.543	0.167	0.693	-0.132	0.445	0.122	0.092	0.691	0.209	0.1	1.031	-1.175	0.513	-0.005	-0.151	0.162	-0.116	0.54	0.449	-1.014	0.176	-0.178	0.84	-0.248	-0.379	-1.467	0.379	0.12	-0.273	-0.537	0.58	0.192	0.254	-0.16	0.448	0.476	0.788	6.186	-3.353	0.818	-0.038	0.106	0.504	2.539	-0.447	-0.033	0.096	0.091	0.061	0.295	-0.086	-0.463	-0.077	-0.193	-0.474	-0.028	0.371	0.497	-0.385	0.122	0.646	0.784	0.357	0.55	-0.094	0.356	0.116	0.504	-0.128	-0.025	0.987	-0.381	0.076	0.939	-0.232	0.275	0.051	-0.202	-0.059	0.11	0.241	0.133	-1.673	0.031	1.044	0.211	-1.346	0.665	0.424	0.315	-0.43	1.191	1.051	0.114	-0.203	-0.672	0.136	0.19	0.126	1.001	0.278	0.124	-1.151	-0.277	0.126	0.727	-1.039	0.56	0.337	0.081	0.804	0.417	-2.761	0.461	-0.617	0.059	0.097	-2.94	-0.092	-1.021	-0.377	0.005	0.151	-0.075	0.641	0.585	5.497	-0.562	-0.155	-0.138	-2.062	1.753	0.202	0.143	0.385	0.661	0.103	-0.237	0.057	0.112	0.357	0.604	0.024	-0.473	0.205	-0.265	-0.319	0.13	0.795	-1.172	-0.73	-0.09	-0.632	0.529	1.28	0.097	0.098	-0.163	0.139	0.625	0.273	0.827	0.091	0.992	0.509	0.087	1.406	-0.336	-0.084	-0.653	0.279	-0.41	0.126	-0.023	0.743	0.667	0.285	0.458	1.01	-0.078	-0.452	-0.754	-0.259	-0.52	0.07	-1.288	0.2	0.242	-0.013	1.263	1.079	-0.895	-0.335	2.552	0.163	-0.28	0.112	0.123	0.225	-0.231	0.203	1.513	0.425	-1.385	0.029	0.216	0.855	-1.437	-0.092	0.154	0.291	0.519	0.065	0.048	-0.354	-0.359	-0.064	-0.109	0.118	0.111	0.157	-0.659	0.14	0.394	0.198	-0.118	-0.704	0.449	-0.189	0.767	0.216	-0.56	0.183	0.054	0.0	-0.073	0.763	0.131	1.124	-2.686	0.195	0.109	0.4	-0.298	1.305	0.165	0.907	0.157	0.698	0.14	0.257	0.358	-0.296	0.171	-0.125	0.718	0.459	0.95	0.521	0.126	0.061	0.18	1.299	-0.091	0.347	1.171	0.058	0.189	-0.361	0.127	0.326	-0.12	0.202	-0.201	-2.847	0.345	0.103	0.346	-0.101	-1.057	0.309	0.152	1.231	0.302	0.127	0.878	-0.184	0.133	0.252	0.742	0.065	0.295	0.108	0.432	-0.072	0.593	-1.224	0.144	0.127	0.197	0.127	1.594	0.076	0.192	2.162	0.149	0.097	1.137	0.352	1.02	-1.132	0.059	0.13	0.499	0.062	0.453	0.148	1.086	0.637	0.151	0.553	0.388	2.483	0.035	0.686	-0.236	0.182	0.405	0.067	0.278	-1.153	-1.123	0.31	0.287	0.866	1.157	-0.09	-0.061	0.197	0.42	-0.358	-7.52	-0.322	0.14	0.124	-0.107	0.34	0.375	0.155	-0.574
X15705	X39835	1.479	-0.016	0.1	0.105	-0.009	0.434	-0.073	-0.053	0.021	0.213	-0.348	0.529	0.291	0.035	0.125	-0.127	0.353	1.47	0.032	0.521	-2.636	1.47	-0.755	-0.912	-2.015	1.47	-0.165	0.369	-0.984	-0.043	0.503	0.503	-0.303	-0.617	-0.127	-0.711	0.167	0.463	0.079	-1.88	-0.301	-0.14	-1.29	-1.94	-2.049	-1.273	0.089	-2.95	0.108	0.676	2.288	0.031	-0.149	-3.652	0.233	-0.445	-2.428	-0.981	0.496	0.056	-0.239	0.711	-0.79	1.044	-0.399	0.074	-0.885	-0.051	9.533	0.707	1.312	-0.166	0.157	0.394	-2.286	-0.288	0.261	-0.036	0.273	-0.471	-1.311	-0.032	-1.103	-0.111	-0.055	-1.054	-5.354	-0.141	1.901	-1.475	-0.036	0.235	0.396	-0.677	0.116	0.537	-1.02	0.033	0.496	-0.343	-0.111	-0.994	-1.769	-0.967	0.203	-1.27	-1.265	-0.42	-0.478	-0.216	-0.41	0.17	-0.542	-2.115	-0.059	1.07	1.47	-1.95	1.47	-0.285	-0.636	-0.756	0.851	1.47	0.026	-0.384	-0.669	-1.947	-0.032	-0.028	-0.238	0.059	0.019	-1.244	-0.448	-0.943	1.082	-0.919	-1.177	-0.249	-1.257	-1.002	2.464	6.934	0.614	-0.821	0.08	-0.288	2.252	0.914	-1.527	-0.997	-0.405	-2.867	-0.22	0.268	-0.151	2.599	0.044	0.49	0.478	-0.387	1.134	0.939	0.084	-0.228	-0.269	-0.035	-0.27	-0.536	0.062	0.438	-3.881	-0.173	-0.338	0.082	0.078	-0.036	-0.066	0.803	0.264	-0.11	-0.046	0.232	0.047	1.47	-0.028	-0.005	-0.073	-0.073	1.356	-0.086	0.821	-0.112	0.78	0.429	1.47	-1.708	-0.505	0.42	-0.52	0.938	-0.479	-0.013	0.741	0.273	-0.046	-0.106	0.277	1.209	0.113	0.159	-1.569	-0.974	0.516	-0.067	-1.459	0.159	0.448	-1.081	0.199	-1.503	0.671	0.421	0.139	1.078	-0.114	-0.065	0.011	-0.1	0.06	0.147	0.052	-0.65	-0.171	-1.404	-0.426	1.062	1.494	-0.048	0.129	-0.052	-0.936	-0.179	-0.831	0.025	-0.64	1.104	-0.198	0.031	-0.186	-0.034	-0.209	-0.162	0.011	-0.009	0.086	0.114	0.368	0.545	-0.31	-0.309	-0.087	0.156	0.652	-0.062	-0.057	-0.042	0.066	1.237	-1.097	-0.179	-0.045	0.066	-0.277	0.595	0.061	0.813	0.001	-1.001	-0.473	-0.079	0.819	-0.494	0.056	-0.118	0.95	-0.031	0.008	0.0	0.033	-0.065	0.229	0.05	-1.398	-0.296	-0.364	0.679	0.185	-0.068	-0.185	0.101	-0.24	-0.192	1.485	4.681	0.131	0.223	0.129	-0.302	0.717	1.305	-0.097	0.465	-0.137	-0.056	0.614	0.065	-0.049	0.626	-0.968	0.174	-0.442	-0.164	-0.404	-0.514	-0.012	-1.583	-0.044	0.039	-0.235	-0.034	0.15	-0.035	0.158	0.947	-0.111	0.497	0.276	0.373	0.214	0.668	-0.04	-0.135	1.47	0.123	-0.398	0.088	0.04	-0.009	-0.476	1.076	-0.763	1.168	-0.563	-0.086	-0.989	0.498	0.502	-0.223	0.201	-0.57	-0.184	0.032	0.008	0.118	0.708	-0.303	-0.084	0.221	0.057	0.612	-2.584	-0.768	-0.26	-0.208	0.202	0.121	-0.36	-0.226	-0.279
X15705	X1759	0.635	0.07	0.234	0.799	-0.453	0.1	0.073	0.03	0.528	0.019	0.326	0.56	-1.178	0.045	-0.9	0.076	0.567	0.432	0.176	-0.344	-0.022	0.341	-1.141	1.3	-0.372	-0.131	-1.826	-1.543	0.276	0.128	0.824	-0.225	0.121	0.392	-0.344	-0.039	0.112	0.072	-0.087	0.204	0.317	0.665	-1.228	0.146	-0.358	-0.351	0.076	-2.33	-0.183	0.403	0.669	0.253	-0.327	3.181	-0.316	-0.429	-2.467	-0.507	0.302	-0.771	-0.601	0.068	0.142	0.151	-0.046	0.381	0.14	0.447	8.175	1.325	1.19	-0.225	0.04	0.395	4.501	-0.262	-0.304	0.047	0.499	0.452	0.563	-0.036	-0.483	-0.103	0.055	-0.575	0.765	0.373	-1.293	-0.489	0.03	0.075	0.361	0.44	0.012	-0.184	0.257	0.063	0.918	-0.253	0.158	1.212	-0.306	-0.844	0.327	-0.69	-0.089	0.123	-0.306	0.027	0.38	0.169	-0.111	-1.24	0.054	-0.486	0.483	-1.771	0.162	-0.513	0.474	0.143	-0.008	0.908	-1.414	-0.467	-1.456	0.047	0.047	0.026	0.567	0.936	0.029	-1.966	-0.256	0.079	0.228	-0.474	0.54	-0.187	-0.49	1.094	-0.427	-1.945	0.131	-0.576	0.006	-0.495	0.929	-0.218	-0.669	0.08	-0.193	0.134	-0.161	0.63	0.349	8.787	-0.141	-0.243	-1.251	-1.751	0.892	0.223	0.06	0.026	0.073	0.044	-0.418	0.055	-0.053	-0.776	1.427	-0.105	-0.323	0.634	-0.018	-0.836	0.047	0.973	-0.154	-0.523	-0.13	-0.39	-0.205	1.284	0.038	-0.067	-0.245	0.068	0.761	0.057	0.847	0.014	0.886	0.4	0.183	0.207	-0.008	0.179	-0.548	-0.033	-0.352	0.046	-0.148	0.879	-0.176	0.151	0.149	0.929	0.41	-0.079	-1.099	0.39	-0.213	-0.019	-1.719	0.158	0.427	-0.773	0.063	-1.116	-1.11	-0.37	2.66	0.669	-0.768	0.057	0.023	0.272	-0.59	0.551	0.731	0.555	-0.894	-1.571	-0.524	0.443	0.765	-0.181	-0.022	0.292	-1.031	0.187	-0.05	-0.121	-0.352	1.693	-0.009	-0.122	0.143	0.091	-1.889	0.539	-0.061	0.156	-1.001	0.143	0.507	-0.096	1.554	0.016	-0.38	0.137	-0.781	-0.549	0.006	0.549	0.069	0.628	-0.328	0.164	0.047	-0.122	-0.114	0.229	0.14	0.125	0.03	0.289	0.51	0.262	0.884	-0.533	-0.486	-0.073	1.02	0.505	0.226	0.389	-0.042	-0.04	0.259	-0.208	0.868	0.496	-0.958	0.737	0.212	-0.577	-0.078	-0.089	0.359	0.289	1.746	4.639	0.269	-0.088	0.469	-0.865	-1.262	-0.433	-0.987	0.588	0.339	-0.037	0.579	-0.386	0.054	-0.168	0.047	0.162	-1.245	0.408	0.616	-0.548	0.092	-1.781	-0.184	0.04	0.337	0.03	1.554	0.152	0.004	1.554	0.039	0.196	0.715	0.153	0.429	-0.812	0.006	0.122	1.554	-0.086	0.396	0.086	0.685	0.619	-0.513	1.151	-0.834	-2.472	-0.609	-0.132	-1.091	0.181	0.455	0.01	0.096	-0.689	-0.355	0.225	-0.194	0.616	0.768	0.015	-0.066	0.076	0.424	-1.203	-8.948	-0.132	-0.273	-0.216	-0.029	0.953	-0.158	0.095	-0.659
X15705	X54979	0.168	0.075	0.106	0.441	-0.24	0.141	0.077	-0.028	0.021	0.132	0.283	0.717	-0.763	0.061	-1.178	-0.274	0.264	0.424	0.167	-0.031	0.253	0.435	-0.95	1.041	-0.113	-0.015	-2.498	-0.591	0.222	0.429	0.407	-0.108	0.134	0.487	-0.299	0.384	0.114	-0.039	0.572	0.187	0.175	0.816	-1.077	-0.022	-0.506	-0.537	0.054	-1.638	0.305	0.751	-1.042	0.251	-0.153	0.137	-0.045	-0.447	-1.817	-0.697	0.261	-0.192	-0.891	0.297	0.208	-0.017	-0.119	0.38	0.657	0.96	5.473	-2.876	0.849	-0.139	0.069	0.806	3.703	-0.565	-0.255	0.033	0.75	0.385	0.656	-0.096	-0.326	-0.191	-0.617	-0.441	0.179	0.267	0.197	-0.322	0.052	0.576	0.482	0.671	0.629	-0.365	0.533	0.075	0.905	-0.168	-0.126	1.249	-0.393	-0.82	0.5	-0.266	0.186	-0.123	-0.271	-0.111	-0.525	0.237	-0.319	-1.085	0.008	1.165	0.368	-2.536	-0.039	-0.234	0.765	-0.662	1.22	1.708	-0.689	-0.475	-1.129	0.177	0.099	0.049	1.066	1.325	0.044	-1.333	-0.394	0.565	1.614	-0.557	0.011	0.396	0.218	0.979	0.249	-1.295	0.851	-0.771	-0.05	-0.053	-2.358	-0.35	-1.359	-0.32	-0.233	-1.374	-0.278	0.736	0.556	7.852	-1.244	-0.444	-0.226	-2.22	1.253	0.201	0.045	0.21	0.55	0.037	-0.358	-0.514	0.04	-0.982	0.836	-0.042	-1.101	0.599	-0.121	-0.992	0.058	1.262	-1.822	-0.821	-0.114	-0.96	0.267	1.572	0.024	-0.055	-0.327	0.081	0.671	0.062	1.085	0.015	1.313	0.584	0.842	-0.426	-0.33	-1.436	-0.934	0.2	-0.422	0.058	-0.503	0.985	-0.123	-0.322	-0.49	1.495	0.14	-0.492	-0.834	-0.266	-0.687	0.035	-1.282	0.207	0.441	-0.477	1.095	-1.473	-1.184	-0.43	3.09	0.116	-0.445	0.038	0.012	-0.241	-0.221	0.197	1.322	0.534	-1.077	-0.702	0.27	0.804	-0.777	0.055	0.002	0.21	-0.019	0.209	-0.151	-0.333	-0.62	1.729	0.038	-0.015	0.107	0.013	-0.977	0.192	0.441	0.325	-0.147	-0.208	1.261	-0.665	0.423	0.084	-0.521	0.153	-0.128	0.437	-0.009	0.719	0.083	0.607	-1.179	0.016	0.044	-0.017	-0.093	0.592	0.216	0.884	0.069	0.362	0.34	0.289	0.277	-0.363	0.104	-0.17	0.468	0.266	0.611	0.442	-0.044	0.029	0.207	-0.276	0.923	0.392	0.808	0.354	0.161	-0.31	0.014	0.15	0.316	0.471	0.857	0.51	0.21	0.079	0.31	-0.296	-1.828	0.113	-0.791	0.942	0.079	-0.03	0.935	-0.175	0.099	-0.668	0.3	0.203	-0.949	0.199	-0.235	-0.17	0.566	-1.365	-0.066	0.063	0.118	0.048	2.092	0.108	0.1	2.59	0.005	0.138	1.091	0.156	0.507	-1.441	0.036	0.091	0.837	-0.097	0.244	0.075	0.576	0.62	-0.214	0.881	0.121	0.192	-0.596	0.144	-0.211	0.052	0.45	0.056	0.006	-0.508	-0.54	0.2	0.011	0.725	0.772	-0.435	0.053	0.107	0.3	-0.777	-2.563	-0.553	-0.042	0.028	-0.045	-0.029	-0.001	0.043	-0.572
X15705	X39730	-1.632	0.082	-0.34	1.505	-0.76	1.105	-0.022	-0.058	0.368	0.27	-0.399	0.086	-1.231	0.058	-0.184	-0.127	0.264	1.764	-0.063	0.637	-0.338	1.764	1.288	0.098	-1.212	1.764	-1.305	-0.243	0.096	0.366	0.61	-0.068	-0.344	-0.719	-0.953	-0.527	0.05	0.327	0.893	-1.126	-0.342	-0.252	-1.849	-1.052	-1.592	-0.882	0.043	-3.149	0.135	0.552	1.717	-0.106	-0.214	3.64	0.293	-0.346	-1.485	-1.154	0.137	0.021	1.408	0.253	-0.926	0.078	-0.427	1.764	-0.81	0.753	5.442	-3.629	1.084	-0.524	1.764	0.33	-2.713	-1.163	0.084	-0.03	0.718	-1.309	-0.763	-0.06	-1.519	-0.047	1.764	-0.065	6.544	-0.547	-2.09	0.015	-0.045	-0.863	0.395	-0.79	-1.245	0.23	-0.767	0.113	0.604	-0.303	0.084	-1.238	-0.504	1.764	-0.935	-1.092	-1.492	0.013	-2.182	-0.506	-1.496	-0.075	-0.63	-1.142	-0.029	-0.569	1.764	-2.437	1.764	-0.658	-0.742	-1.158	2.108	1.764	-0.948	-0.472	-0.233	-0.585	-0.03	-0.018	0.422	0.455	0.047	-0.966	0.038	-1.925	1.725	-0.534	-2.911	0.172	0.425	0.988	1.146	4.949	1.102	-0.621	-0.009	0.79	1.107	-0.038	-1.806	-1.172	0.007	-3.41	-0.22	-0.123	0.384	2.732	-0.773	-0.143	0.107	-1.181	1.134	0.148	0.117	-0.144	-0.946	-0.044	-0.749	-0.095	-0.084	-0.469	-1.655	-0.232	-2.005	1.068	-0.668	0.359	-0.042	0.411	-2.99	-0.795	-0.089	-1.312	-0.858	1.764	-0.047	-0.061	-0.21	-0.058	0.476	0.036	0.912	-0.093	1.764	0.306	1.764	-2.022	-0.565	1.764	-0.742	0.941	-0.554	0.059	-0.047	0.669	-0.686	0.361	-0.552	0.514	-0.297	0.291	-0.978	0.401	0.121	-0.059	-1.196	0.01	0.25	-1.272	1.462	0.848	0.861	-0.438	1.059	1.222	-0.624	-0.09	-0.018	0.261	0.066	0.19	0.275	0.65	-0.344	-1.659	0.241	0.7	0.588	0.074	0.076	-0.017	-0.441	0.02	-0.233	-0.048	-0.755	0.079	-0.072	0.112	-0.114	-0.073	-1.982	-0.187	0.048	-0.154	-0.249	0.185	1.764	-0.134	-0.119	-0.077	-0.117	0.146	0.011	1.693	-0.056	0.409	0.095	0.058	0.312	-0.047	0.026	-0.056	-0.113	0.409	0.055	0.983	0.012	-1.441	0.65	-0.1	0.2	-0.197	-0.499	-0.155	0.19	0.078	-0.042	-0.052	-0.056	-0.058	0.289	-0.136	-0.348	-0.188	-0.189	0.824	0.237	-0.219	-0.053	-0.8	0.044	0.162	0.544	3.189	0.549	0.061	0.043	-0.587	1.764	0.418	-0.641	0.549	-0.235	-0.09	1.028	0.311	0.003	-0.113	0.045	0.154	-0.026	-0.145	-0.775	0.068	-0.082	-1.872	0.002	-0.059	-0.317	-0.011	0.927	-0.03	-0.137	1.764	-0.077	-0.032	0.513	0.01	-0.126	-0.413	-0.042	-0.23	1.764	0.78	-0.999	0.054	-0.371	-0.237	-0.551	-0.125	-0.126	-0.77	-0.155	-0.056	-1.163	0.258	0.523	0.025	0.046	-0.477	-0.185	-0.015	-0.029	0.688	-0.358	0.032	-0.07	-0.074	0.179	0.893	-8.204	-0.772	0.056	0.103	-0.101	0.286	-0.614	-0.146	-0.707
X15705	X36845	-0.113	0.055	-0.135	0.282	-2.58	-0.064	-0.055	-0.004	0.24	0.076	-0.22	-0.335	-0.434	0.054	-0.041	-0.912	0.391	-0.101	-0.06	0.392	-2.866	-1.739	0.491	1.165	-0.112	1.024	-0.229	0.484	-0.103	-0.037	-0.981	0.224	-0.138	0.051	0.511	-1.965	0.013	0.114	2.098	-0.775	-0.185	-0.273	0.669	0.603	0.482	-0.775	-0.102	-4.801	-0.036	1.024	0.471	-0.197	1.19	-2.326	0.192	-0.122	-0.202	-0.686	0.195	-0.981	-0.597	0.577	-0.543	-0.37	-0.04	-1.124	-0.182	-0.2	2.14	0.741	0.241	0.069	0.362	1.088	-1.704	-0.05	0.212	0.043	1.196	0.153	0.303	0.042	-0.467	-0.037	0.663	0.33	4.599	0.085	0.242	1.024	0.046	0.402	0.488	-0.26	0.139	-0.107	0.047	0.041	-0.615	-1.722	-0.006	-0.841	0.705	-1.104	-1.645	-1.254	-0.9	0.216	0.333	0.045	-0.272	0.192	-0.36	0.061	0.07	-0.256	0.005	0.273	1.024	0.423	-0.197	0.398	-0.145	1.024	0.139	-0.246	0.353	1.024	-0.264	0.009	0.334	0.168	0.032	-4.657	0.974	0.144	-0.582	0.462	-0.542	-0.042	0.319	0.294	0.088	-1.34	1.461	-0.662	-0.09	0.538	0.122	-0.087	-1.102	-0.697	0.556	-2.186	0.013	-0.348	0.066	-0.622	0.665	0.727	0.32	-0.268	1.024	1.653	0.088	0.324	0.428	0.032	0.012	-0.311	-0.159	3.339	-0.508	0.086	-0.248	-0.656	0.224	-0.367	0.065	0.526	-1.894	0.044	0.021	0.274	2.024	1.024	0.016	0.109	0.271	0.059	-0.16	-0.23	-0.308	-0.062	-1.289	-0.022	1.024	-1.243	-0.141	-0.42	-0.109	-0.524	-0.314	0.054	1.024	0.301	0.069	-0.509	-0.572	0.537	-0.519	0.204	0.61	1.206	-0.465	0.033	1.024	0.03	-0.006	-0.76	1.024	-0.624	-0.228	3.957	0.069	0.606	1.024	0.097	0.037	-0.429	0.15	-0.072	1.061	-0.439	-1.028	-1.007	1.024	0.39	0.576	-0.096	0.114	0.211	-0.23	-0.098	-0.064	0.047	-0.749	-0.774	-0.986	-0.057	0.088	0.224	-1.217	0.371	-0.234	-0.027	1.024	-0.089	0.262	-1.889	1.024	0.104	-0.315	-0.459	0.481	1.524	-0.037	-0.793	0.076	0.872	-0.773	-0.043	0.022	-0.441	0.21	-0.835	-0.123	0.59	0.109	1.024	-2.199	0.192	0.594	-0.325	0.543	0.119	-0.398	0.349	0.038	0.584	0.041	0.075	-0.393	0.16	0.102	0.344	-0.604	0.232	0.159	-0.354	0.111	-0.068	0.075	0.419	0.43	4.81	-0.329	0.038	-0.792	-1.185	1.024	-0.303	-0.061	0.651	0.309	-0.074	0.363	-0.23	-0.041	-0.06	-0.676	0.151	4.136	-0.413	-0.094	0.617	0.038	-1.145	-0.098	0.023	-0.15	0.02	1.024	0.121	0.14	1.024	-0.05	-0.121	0.719	-1.537	0.804	0.492	0.026	-0.093	1.024	0.403	0.775	-0.008	0.333	0.423	-0.312	-0.173	-0.523	0.065	0.689	0.037	-0.691	0.572	0.391	0.073	0.176	0.334	-0.053	-0.345	0.014	0.206	0.519	-0.583	-0.249	0.184	0.297	0.718	1.675	0.498	-0.156	0.089	0.171	-0.064	0.415	0.034	0.5
X15705	X33936	0.173	-0.07	-0.441	2.727	-0.394	-0.371	-0.067	-0.081	0.818	-0.09	0.307	-1.059	1.23	-0.021	0.376	0.813	1.443	-0.164	-0.106	-0.614	-1.908	0.37	-1.607	0.27	0.697	1.11	-1.697	-1.054	-0.922	1.215	1.426	-2.261	-0.039	0.462	-0.969	0.093	-0.038	0.041	-0.73	-1.746	0.767	-1.374	-0.045	-0.836	-0.876	-0.226	0.143	-1.759	-0.447	-0.148	-1.207	0.16	-1.134	2.925	-0.047	-0.546	-0.695	0.846	0.602	1.176	2.254	0.033	0.354	0.408	-0.378	-1.042	-0.079	-0.367	5.721	-2.684	0.255	-0.257	1.021	-0.785	0.212	0.723	0.011	-0.045	2.217	0.961	-0.015	-0.023	0.83	-0.469	0.693	-0.424	4.425	-0.153	2.022	-1.403	-0.036	-0.099	0.637	0.605	-1.971	0.392	-0.551	-0.043	-0.046	0.607	0.857	0.516	0.046	-1.675	0.463	0.375	0.354	-0.377	0.097	-0.332	-0.582	-0.209	-0.462	-1.147	-0.013	-0.928	-0.042	0.849	0.683	-0.212	0.645	-0.049	0.699	0.606	-0.68	0.958	-1.1	1.483	0.009	-0.038	-1.085	-0.023	-0.048	0.707	0.323	-1.06	0.687	-1.023	3.422	-0.427	-1.832	0.765	-0.836	6.116	-1.172	-1.168	-0.087	1.427	-1.53	0.675	0.993	-1.134	-0.185	-0.606	-0.159	-0.772	0.16	-1.394	0.365	0.366	0.067	1.587	2.258	-0.45	-0.106	-0.165	-1.24	-0.032	-0.463	-0.844	-0.0	-0.254	-0.61	-0.114	-1.097	1.194	-0.33	-0.082	-0.016	0.811	-2.188	-0.322	-0.118	0.253	-0.62	0.542	-0.026	-0.092	-0.004	-0.026	1.009	-0.063	1.752	-0.136	0.814	0.643	0.389	-1.48	-0.875	0.223	-0.554	-0.277	-0.257	-0.021	0.422	0.041	-2.151	-0.223	-0.424	0.99	-0.499	-0.543	-3.205	-0.327	-0.058	-0.024	1.245	0.258	-0.349	-0.719	2.085	-2.965	-0.049	-1.205	-1.829	0.96	-1.01	-0.106	-0.027	0.386	-0.126	0.19	0.88	1.313	0.277	-1.913	1.091	0.141	-0.727	-0.099	0.072	0.341	-0.287	0.09	-1.265	-0.043	-0.834	-0.355	-0.156	0.194	-0.062	0.181	0.034	0.077	-0.15	-0.159	1.355	0.039	1.863	0.612	-0.906	-0.223	0.172	-0.037	-0.763	-1.443	-0.024	0.116	-0.013	-2.593	0.643	-0.025	-0.079	0.024	-0.033	-0.22	0.27	-0.517	0.008	-0.428	-1.694	-0.107	-0.509	-0.595	-0.721	-0.368	0.952	-0.187	-0.298	-0.196	-0.048	-0.06	0.141	-0.293	-0.2	-0.149	-0.998	-0.253	0.086	-0.036	0.088	-0.495	-0.187	0.358	-1.059	-0.754	-0.476	0.048	0.027	-0.054	1.295	-1.438	0.372	0.0	-0.0	-0.424	0.868	-0.122	-0.098	-0.26	-0.506	-0.057	-0.304	-0.575	0.796	1.051	0.535	-1.174	-0.04	-0.05	0.092	-0.03	-0.003	0.013	-0.105	1.837	0.012	-0.09	0.247	-0.035	0.984	-0.196	-0.011	-0.149	0.539	-0.046	0.463	0.088	-0.631	0.223	-0.53	0.182	-0.683	-1.064	-0.368	-0.11	-0.116	1.114	0.207	0.69	-0.155	-0.555	-0.134	0.09	0.139	0.562	-0.62	-0.525	-0.265	0.203	0.4	-0.661	-2.8	-0.751	-0.15	0.34	-0.016	0.349	0.143	-0.081	-0.439
X15705	X52285	2.895	-0.167	1.111	1.3	-2.752	0.434	0.033	-0.033	-0.189	-0.047	0.564	0.409	0.18	0.046	0.591	1.127	1.727	0.144	0.212	-1.113	-1.429	0.967	-1.066	0.705	-0.516	1.034	1.129	-0.671	-0.757	0.779	0.442	-0.673	0.009	1.358	-1.48	0.296	-0.017	0.205	-0.154	0.14	0.454	0.236	0.333	0.575	0.777	0.034	0.108	-2.085	-0.136	0.797	-1.215	0.335	-0.965	5.301	0.002	-0.771	-2.012	0.18	0.366	0.479	1.406	1.315	-0.166	1.158	-0.336	0.565	-0.996	-0.15	4.474	-2.732	1.827	-0.223	0.926	0.917	0.824	-0.638	-0.126	0.011	1.363	0.469	0.367	0.006	0.82	-0.35	1.107	-0.739	-2.144	0.023	2.335	-1.635	0.046	1.195	-0.089	0.37	-1.707	0.933	0.422	0.072	-0.349	0.926	0.547	0.563	-1.172	-1.15	1.134	0.825	0.267	-0.313	0.09	0.14	0.346	0.059	-0.211	0.117	-0.002	-2.202	1.142	-0.726	-0.445	0.648	0.058	-0.438	-0.083	0.452	0.318	0.602	-2.351	0.888	0.178	-0.003	0.295	0.58	0.022	-0.989	0.415	-1.256	0.817	-0.488	0.306	0.163	-2.005	1.315	0.46	0.672	-0.29	-0.602	-0.084	-0.358	-1.873	0.462	0.195	-1.066	0.437	-1.484	0.024	-0.175	0.161	2.192	-0.601	-0.015	-0.316	-0.673	1.945	0.16	0.075	0.439	-1.683	0.039	-0.561	-0.591	0.498	-0.017	0.399	0.01	-0.852	0.234	0.641	-0.87	-0.04	1.251	-1.012	-0.385	-0.108	-1.026	-0.113	0.825	0.014	0.092	-0.335	0.077	1.146	0.111	1.658	-0.029	0.228	0.543	-0.366	1.128	-0.924	0.955	-0.76	0.294	-0.157	0.049	-0.108	0.201	-0.864	0.076	0.204	1.4	0.024	-0.749	-0.407	-1.051	-0.227	-0.146	-0.784	0.244	0.034	-0.688	1.876	0.021	-0.052	-0.114	0.898	2.024	-2.106	-0.129	0.023	-0.019	-0.556	0.077	-0.467	0.776	0.209	-1.33	-0.746	0.528	-1.232	0.087	0.101	0.217	0.097	0.078	-0.108	0.02	-0.668	0.711	0.308	0.112	0.122	0.259	-1.025	0.313	0.015	-0.152	0.886	0.121	0.853	0.064	0.455	-0.069	0.086	0.121	-0.257	-0.555	0.035	-0.623	0.074	-1.611	0.251	0.068	-0.096	0.978	-0.173	0.198	0.098	-0.304	0.105	-0.899	-1.878	0.214	-0.049	-0.361	-0.874	-0.314	1.261	-0.126	0.256	0.681	-0.029	0.034	0.19	-0.726	-0.966	0.29	-0.568	-0.226	0.167	-0.412	0.164	-0.587	0.088	0.565	-1.094	-1.734	-0.467	0.243	0.039	-0.774	0.582	-0.211	0.95	0.151	0.125	-0.141	0.309	-0.379	-0.041	-0.61	0.376	-0.022	-0.616	-0.268	0.655	0.065	-0.557	-0.741	0.171	0.0	0.059	0.021	1.316	0.132	-0.041	1.717	0.034	-0.425	0.097	0.161	1.097	-0.788	-0.007	0.016	1.02	0.037	1.21	0.149	-0.045	0.704	-0.046	0.868	-0.418	-0.18	0.062	-0.07	0.48	0.706	0.134	0.279	0.005	-0.959	0.006	0.2	0.028	0.554	-1.146	0.185	-0.348	0.262	0.424	-1.189	-1.75	-1.796	-0.149	0.237	0.069	1.134	0.034	0.256	-0.474
X15705	X38102	2.132	-0.151	0.964	0.359	-0.721	-0.002	0.015	-0.027	-0.253	-0.157	0.309	-0.398	1.061	0.058	0.391	1.468	1.051	-0.487	0.2	-1.009	-0.117	0.048	-0.495	0.784	0.652	-0.12	0.587	0.173	-0.358	0.88	0.036	0.115	-0.135	1.024	-0.671	-0.357	0.082	0.187	0.926	0.445	0.46	-1.079	0.844	0.1	0.738	-0.326	0.128	-1.803	-0.016	0.112	-0.196	0.251	-0.654	8.14	-0.195	-0.579	-1.348	0.196	0.216	-0.489	1.871	-0.02	0.055	-0.15	-0.215	0.475	0.069	0.199	4.219	-3.476	1.267	-0.091	0.761	1.148	-0.176	-0.373	-0.018	0.055	1.365	-0.073	0.81	0.011	-0.23	-0.481	0.266	-0.288	-2.223	0.079	-2.056	-0.467	0.063	0.98	0.267	0.024	-2.011	0.627	0.393	-0.033	-0.786	0.908	0.191	-0.44	0.202	-0.687	-0.636	0.855	0.101	-0.171	-0.051	0.152	0.354	0.152	-0.34	0.946	0.03	-0.882	1.347	-0.175	0.305	0.361	0.658	-0.321	-0.348	0.682	0.139	0.261	-0.235	1.043	0.177	0.05	1.499	2.127	0.023	-0.614	-0.842	-0.664	0.53	0.138	2.36	-0.003	-1.409	1.566	0.135	-1.585	1.276	0.009	-0.129	0.734	3.084	0.186	-1.881	-1.217	0.041	-2.759	-0.183	-0.18	0.401	2.064	-1.384	-0.061	-0.313	-1.823	2.597	-0.009	0.099	0.332	-1.411	0.053	-0.311	-0.75	0.385	-1.675	0.957	0.093	-1.001	0.28	0.262	-0.377	0.044	1.111	-2.094	0.032	0.011	-0.11	-0.062	1.68	0.037	0.115	-0.658	0.088	1.269	0.064	1.505	-0.056	-1.204	0.218	-0.119	0.562	-0.589	0.29	-0.715	0.119	-0.302	0.061	0.194	0.547	-0.943	-0.047	-0.261	1.221	-0.902	-0.728	-0.568	-2.049	-0.009	0.095	0.041	0.158	0.096	-0.642	1.975	-1.564	-0.449	-0.959	1.662	1.716	-2.622	-0.046	0.051	-0.202	0.525	-0.051	1.295	1.353	-0.709	-1.47	0.726	0.781	0.056	-0.033	0.196	0.268	-0.267	0.031	-0.159	0.003	-1.128	2.048	0.241	0.094	-0.045	0.059	-0.029	-0.018	0.118	-0.123	1.091	0.128	1.331	-0.388	0.441	-0.014	0.087	0.088	0.11	-0.513	0.046	-0.423	0.07	-0.422	-0.108	0.178	0.067	0.829	-0.087	-0.106	0.135	-0.388	0.128	-1.051	-2.508	0.144	0.271	-0.467	-1.009	-0.22	1.505	0.186	0.256	0.144	-0.059	0.073	0.141	-0.417	-1.151	0.289	-0.354	0.13	0.192	-0.46	0.19	-0.583	0.001	0.475	-0.734	0.033	-0.121	0.088	0.089	0.132	1.027	0.185	1.149	0.341	0.345	0.046	0.33	-0.212	0.035	-0.355	-0.051	0.112	-0.64	-0.004	0.402	0.395	1.127	-0.928	0.117	-0.012	0.039	-0.113	1.487	0.134	-0.026	1.688	-0.014	-0.22	0.128	-0.013	0.759	-1.606	0.009	-0.002	0.91	0.039	1.19	0.134	-0.259	0.675	0.159	0.806	-0.576	-1.01	-0.057	-0.125	0.036	0.232	0.304	0.203	-0.05	-1.372	-0.15	-0.037	-0.048	0.623	-0.312	-0.028	-0.073	0.161	0.348	-0.31	-3.797	-1.527	-0.162	0.193	0.151	0.701	0.151	0.247	-0.24
X15705	X54961	1.655	0.215	0.344	0.735	-0.859	0.697	0.044	0.23	0.296	0.27	0.343	0.531	-0.194	0.21	-1.308	0.52	0.382	-0.757	0.278	0.459	-1.24	0.013	-0.744	1.244	0.183	-0.676	-1.077	-0.518	-0.439	0.488	-0.239	-0.241	0.288	0.706	0.544	1.083	0.228	0.234	2.026	0.283	-0.158	-0.506	0.31	0.724	-0.185	-0.23	-0.257	-4.129	0.281	0.968	-0.826	0.273	0.186	2.471	0.165	0.204	-3.466	-0.095	0.312	-0.633	-1.175	0.621	0.73	0.258	0.166	1.357	0.492	0.391	2.615	1.426	0.458	0.317	0.137	1.058	0.024	0.289	-0.034	0.215	1.17	0.935	0.717	0.02	-1.319	0.337	-0.253	-0.256	0.905	0.466	0.771	-1.59	0.184	0.964	2.312	0.017	0.906	-0.143	0.306	0.02	-0.499	1.143	-0.206	0.557	-0.175	0.315	0.867	-0.73	1.433	0.139	0.36	0.4	-1.161	0.196	-0.298	0.013	-0.015	1.011	0.12	-1.342	1.362	1.169	0.597	-0.946	0.896	1.052	0.453	0.319	-0.93	0.85	0.223	0.124	1.468	0.802	0.21	-1.469	-0.116	0.617	0.732	0.616	0.366	0.843	0.17	0.639	2.454	11.13	0.544	-0.709	0.112	0.489	-0.571	-0.131	-1.946	-0.556	-0.195	-2.76	0.049	0.212	0.058	1.78	0.233	0.277	0.536	-1.927	1.634	-0.036	0.193	0.637	0.767	0.154	0.213	-0.877	0.369	1.03	0.484	0.103	0.859	0.404	0.515	-1.451	0.118	1.449	-3.37	-0.598	0.212	-0.937	0.293	1.315	0.212	0.208	0.447	0.221	0.475	-0.194	-0.841	0.11	0.819	0.421	-0.735	0.079	0.376	-1.745	-0.466	-0.325	-0.406	0.214	0.584	0.551	-0.073	-0.25	0.831	1.146	-0.125	-0.154	-0.313	-1.699	0.318	-0.085	0.879	0.268	-0.249	-0.951	1.16	-0.36	-0.141	0.572	2.22	0.355	-0.944	-0.076	0.214	0.427	-0.164	0.184	1.337	0.504	0.596	-0.431	0.938	0.119	-0.668	0.046	0.245	0.284	0.638	-0.403	-0.241	-0.018	-0.469	0.208	-0.042	0.147	0.262	0.328	-1.026	0.4	0.373	0.241	1.581	0.003	0.297	0.411	1.996	0.207	0.278	0.221	0.617	0.432	0.142	-0.555	0.214	1.233	-2.146	0.325	0.225	0.335	-0.651	1.009	0.261	0.833	0.18	1.164	0.731	0.248	0.358	-1.068	0.163	-0.091	0.853	0.413	0.095	0.556	0.191	0.202	0.267	0.613	0.327	0.336	1.269	0.84	0.264	-1.136	0.223	0.554	0.136	0.145	0.166	-0.431	0.183	0.097	0.01	0.712	-2.397	0.835	1.417	0.983	0.211	0.078	0.757	-0.108	0.212	-0.041	1.4	0.185	0.378	-0.212	0.517	0.49	0.299	1.378	0.183	0.213	0.332	0.216	1.996	0.225	0.023	1.996	-0.559	-0.362	1.003	0.159	0.267	0.206	0.195	-0.06	0.704	0.064	-0.442	0.229	-0.517	0.495	0.175	0.791	0.519	2.565	-0.17	0.365	0.978	1.003	0.372	0.003	0.17	-0.321	-0.063	-0.08	0.338	0.621	0.159	0.241	0.034	0.125	0.108	-0.428	-5.2	-0.294	0.154	0.269	0.225	0.589	0.355	0.298	0.25
X15705	X35160	-0.166	0.022	0.511	0.479	-0.803	-0.109	0.032	-0.061	0.058	0.168	0.294	0.679	0.359	0.062	-0.5	0.55	0.507	0.663	0.146	-0.028	-1.466	0.22	-1.292	1.376	0.971	0.439	0.188	-0.899	0.056	0.346	-0.76	-0.101	0.251	0.348	-0.742	0.926	0.092	0.146	2.813	-0.251	0.368	-0.303	-0.984	0.443	0.069	-1.068	0.166	-1.416	0.072	0.731	-1.198	0.134	-0.458	4.767	-0.175	-0.139	-2.984	0.219	0.265	0.229	0.058	0.332	-0.093	-0.366	-0.504	0.278	0.957	0.638	7.15	-2.562	0.417	0.018	0.177	0.631	-0.9	0.159	0.135	0.083	0.793	0.384	0.454	-0.013	-1.316	0.011	0.629	-0.195	0.489	0.051	1.818	0.379	0.087	0.434	2.305	0.171	0.348	0.075	0.031	0.063	0.286	0.382	-0.071	0.53	-1.223	-1.371	0.743	0.165	0.031	-0.148	-1.279	0.075	-0.335	0.304	-0.147	0.327	0.032	0.217	0.709	-0.72	1.527	-0.031	0.019	0.074	0.91	1.209	0.814	-0.382	-0.699	0.632	-0.082	0.007	0.943	0.935	0.084	-0.278	-0.9	-0.37	-0.43	0.134	1.288	0.425	-0.148	1.527	3.606	1.348	-0.042	-0.332	0.001	0.096	-0.864	0.174	-0.338	-1.029	-0.165	-2.381	-0.113	0.497	0.289	3.468	-0.619	0.078	-0.08	-2.325	1.876	0.068	0.1	0.145	-0.261	0.067	-0.161	-1.039	0.119	-0.644	0.022	-0.659	-1.472	-0.341	0.455	-0.343	0.095	0.661	-2.18	-0.246	0.024	-0.169	0.46	0.358	0.083	0.125	-0.327	0.099	0.853	0.023	0.775	-0.139	-0.963	0.608	-0.223	0.745	-0.873	0.694	-0.895	0.926	-0.247	0.089	-0.189	0.746	0.32	-0.194	0.393	0.833	-0.207	-0.009	0.541	-1.865	-0.588	-0.222	1.026	0.186	0.101	-0.815	1.572	-0.977	2.056	-1.469	1.497	0.992	-1.031	0.045	0.082	-0.095	-0.124	-0.598	3.679	0.479	0.105	-0.838	0.685	1.292	-0.926	0.108	-0.017	0.25	0.316	0.067	0.109	-0.202	-1.242	-0.094	0.324	0.108	0.198	0.152	0.367	0.082	0.092	-0.8	-0.702	0.16	0.931	-0.26	0.208	-0.099	0.157	0.173	-0.446	-0.303	0.056	-0.665	0.096	0.415	-0.765	0.477	0.038	0.334	-0.072	0.698	0.075	0.037	0.111	0.174	-2.99	0.268	-0.159	-0.114	-0.881	-0.201	0.775	0.365	0.16	0.073	0.07	-0.228	0.247	-0.144	-0.362	0.145	-0.273	0.472	0.183	-0.185	0.178	-0.278	0.276	0.384	-0.901	0.069	-0.428	0.131	0.247	0.545	0.909	0.014	1.022	0.723	0.297	0.028	1.068	-0.038	-0.071	0.489	-0.733	0.187	-0.333	-0.052	0.404	0.401	1.55	-1.324	-0.006	0.088	0.201	0.041	0.039	0.143	-0.03	1.993	-0.024	-0.699	0.968	0.373	0.819	-0.49	0.03	0.131	0.435	0.108	0.334	0.138	0.072	0.405	-0.153	0.246	-0.73	-0.262	-0.549	0.281	-0.957	0.904	0.515	0.074	0.136	-1.44	-0.55	0.272	0.357	0.609	-1.11	1.117	-0.243	0.141	0.479	0.812	-5.809	-0.733	0.219	0.17	-0.05	0.644	-0.283	0.147	-0.161
X15705	X53260	-1.253	-0.011	1.35	-0.249	0.491	-0.082	-0.044	-0.126	-0.087	0.091	-0.139	1.35	0.094	-0.059	-0.727	-1.058	-0.58	0.452	-0.091	-0.457	0.115	1.35	-0.108	-0.093	-0.662	0.978	-0.034	-1.028	0.348	0.077	-1.169	0.11	-0.117	-0.577	0.576	0.404	0.689	-0.126	1.532	-0.273	-0.221	-2.353	-0.849	-1.796	0.561	0.044	0.121	-0.216	0.704	-1.504	-1.006	0.271	-0.437	-3.148	-0.039	-0.23	-0.426	0.537	-0.243	-0.484	0.364	-0.859	0.466	-0.972	-0.386	-0.632	0.692	1.433	-4.802	-2.662	0.018	-0.15	-0.061	1.153	0.115	0.339	0.072	-0.064	-0.62	2.197	0.073	-0.09	0.589	0.279	-1.608	-0.071	1.971	-0.334	-0.424	0.159	-0.081	0.516	-0.104	-0.064	1.01	0.18	-1.532	-0.096	0.032	0.621	0.104	-1.293	1.35	1.35	-0.039	-1.185	-1.151	-0.209	-1.65	1.057	-0.852	-0.25	-0.51	1.35	-0.069	0.012	-0.293	-0.324	0.106	1.35	-0.202	-1.161	0.255	1.35	-0.789	-0.61	0.424	-0.683	-0.031	-0.046	-0.943	-0.447	-0.086	0.21	-0.502	1.35	1.197	-3.434	-2.167	-0.168	-2.794	-1.664	1.69	5.488	2.378	-0.167	0.016	0.131	-1.699	-0.397	-1.379	-0.74	0.487	-0.181	-0.076	-0.67	-0.477	-2.068	0.91	-0.574	0.42	1.35	0.78	-0.68	0.031	0.235	-2.896	-0.073	0.036	-0.608	0.085	-1.187	1.042	0.139	-1.002	0.797	0.722	-1.481	-0.06	-2.935	0.434	-0.216	-0.104	-0.679	-0.063	0.219	-0.038	-0.059	0.377	0.043	-0.447	-0.333	1.35	-0.063	1.35	0.453	0.675	-1.536	0.496	1.35	-0.258	0.009	-0.022	-0.08	0.677	-0.488	1.35	-0.553	0.222	-0.013	-0.712	-0.589	-2.418	-0.859	3.027	-0.115	1.35	0.246	-0.241	0.938	1.35	-1.147	-0.156	-1.343	-1.377	-0.308	-0.114	-0.117	-0.074	-0.151	-0.071	0.441	-1.386	-0.12	0.498	-0.32	0.615	-0.548	-0.908	0.08	-0.171	-0.172	-0.428	0.053	-0.259	-0.051	0.412	1.208	-0.459	-0.086	-0.172	-0.106	1.481	-0.448	0.026	0.25	1.35	-0.064	-0.151	-0.204	1.35	-0.205	-0.023	0.122	0.581	-0.306	-0.047	0.716	-0.101	1.129	0.878	-0.115	-0.212	-0.503	-0.327	0.108	0.033	0.73	-0.051	0.59	-2.525	0.192	0.736	-0.243	-0.448	-0.026	0.398	-0.397	-0.843	-0.168	-0.069	-0.026	-0.062	0.699	3.276	-0.489	0.033	-0.56	-0.053	0.598	-0.026	0.103	-0.009	-0.058	-0.016	-0.426	-0.087	-0.099	-0.368	-0.236	0.472	1.193	0.314	-0.921	-0.005	-0.272	-0.003	0.372	0.47	-0.68	1.251	0.052	0.302	-0.855	-0.537	0.195	-0.36	-0.463	0.279	-0.081	-0.306	-0.032	0.579	-0.117	-0.012	0.813	-0.121	-0.357	0.002	-0.686	-0.22	0.018	-0.079	-0.096	-1.171	-0.159	-1.028	-0.15	2.14	-0.576	-0.235	0.52	-0.0	1.031	-0.362	0.095	-0.168	0.155	-0.333	-0.134	0.084	0.005	0.013	-0.354	0.3	-0.534	-0.178	-0.127	0.008	-0.114	-0.328	0.322	-5.485	-0.202	-0.256	-0.209	-0.119	-0.425	-0.214	0.252	-0.568
X15705	X46798	0.218	-0.05	0.593	2.136	0.67	0.53	0.048	0.092	-0.26	0.237	0.395	0.986	0.06	0.142	-1.416	1.199	0.056	-2.007	-0.212	0.605	0.599	0.941	-2.43	1.221	0.897	-0.346	-1.325	0.18	-0.55	0.081	-0.6	-0.85	0.094	0.114	-0.797	1.909	0.093	0.183	1.647	0.792	-0.119	-0.923	0.615	0.761	0.522	0.253	0.191	-3.279	0.48	-0.228	-1.607	0.281	-0.147	5.22	0.242	0.456	-3.28	-0.471	0.138	-2.229	-0.066	1.333	0.542	0.496	-0.036	0.345	0.509	1.804	-2.089	-5.297	0.484	0.1	-1.024	1.343	-0.79	0.155	0.095	-0.05	0.727	1.691	0.604	0.059	-1.2	0.365	-1.215	-1.081	-1.159	0.471	2.441	-1.605	0.105	0.88	1.703	0.087	1.337	-0.207	0.366	-0.024	0.265	-0.11	-0.408	0.661	0.663	0.885	1.138	-0.405	0.321	-0.653	0.428	0.324	-1.112	0.265	-0.194	0.167	-0.04	1.14	1.095	-0.99	1.607	1.333	0.158	-1.183	0.498	1.199	-0.084	-0.1	-2.561	0.074	0.108	0.134	-0.033	0.114	0.138	-2.979	-0.706	0.825	-0.673	0.987	1.093	0.95	-0.382	0.821	3.589	10.058	0.089	0.08	-0.032	0.959	-3.176	-0.342	-1.579	-0.949	0.138	1.004	-0.055	0.181	0.273	1.933	0.647	0.244	0.319	-0.348	1.362	-1.001	0.117	0.553	-0.032	0.066	0.099	-0.588	0.267	-0.001	0.885	-0.163	0.175	0.146	0.323	0.348	0.113	0.736	-2.31	-0.616	-0.057	-1.717	0.314	0.423	0.138	-0.013	0.386	0.087	0.12	-0.292	0.516	0.085	0.515	0.537	-0.199	2.137	0.601	0.286	-0.125	-0.285	-0.53	-0.02	-1.238	0.274	0.367	-0.128	0.196	0.134	0.649	-0.706	0.018	-2.824	0.114	-0.003	0.936	0.226	-0.238	-0.344	1.958	1.886	0.163	0.325	1.385	0.021	-0.232	-0.21	0.14	0.37	-0.753	0.003	0.952	0.261	-0.523	1.102	1.176	0.091	-2.008	0.185	0.188	0.145	0.811	0.194	0.374	-0.158	-0.077	1.256	-0.304	0.038	0.079	0.083	0.795	0.213	0.215	0.287	0.013	0.038	0.053	-1.047	1.199	0.338	0.178	-0.029	0.769	-0.665	0.141	0.75	-0.078	0.795	-0.602	0.419	0.126	0.725	0.084	1.047	0.219	0.375	0.122	1.269	0.116	0.263	0.371	0.407	0.768	-0.182	0.555	0.482	-0.015	0.114	0.142	0.147	0.063	0.263	1.254	0.219	1.113	0.534	0.1	0.419	0.197	-0.052	0.012	-0.125	-1.217	-2.12	-0.454	0.194	0.251	0.641	-3.5	0.789	1.465	0.658	-0.206	0.118	0.253	0.189	0.097	0.048	1.743	0.211	0.864	-0.194	-0.296	0.132	0.692	0.603	0.189	0.144	0.222	0.101	1.649	0.161	0.199	1.701	0.162	-0.252	0.936	0.087	-0.06	0.289	0.139	0.172	0.019	-0.291	-0.642	0.054	-0.466	0.651	-0.068	1.119	1.039	0.088	0.159	-0.205	-0.012	0.582	0.073	0.122	0.176	0.153	-0.206	0.201	0.392	0.633	-0.338	0.801	-0.011	0.018	0.235	0.333	-5.991	-0.497	0.06	0.111	0.217	0.133	0.215	0.335	-0.485
X15705	X46799	0.684	-0.002	0.5	1.943	0.604	0.509	-0.02	0.136	-0.284	0.227	0.373	0.843	0.051	0.16	-1.353	1.05	-0.073	-2.067	-0.061	0.592	0.497	0.687	-2.329	1.259	0.764	-0.418	-1.449	-0.042	-0.595	0.117	-0.681	-1.167	0.075	0.063	-1.082	1.78	0.101	0.204	1.683	0.73	-0.12	-0.938	0.329	0.747	0.464	0.376	0.082	-3.743	0.44	0.037	-1.327	0.25	-0.026	4.993	0.243	0.44	-3.329	-0.572	0.121	-2.31	-0.183	1.303	0.453	0.688	-0.053	0.506	0.641	1.839	-1.537	-4.275	0.419	0.098	-0.871	1.425	-1.041	0.09	0.124	-0.019	0.679	1.523	0.566	0.055	-1.201	0.362	-1.273	-1.132	-0.176	0.513	2.457	-1.769	0.122	0.945	1.602	0.173	1.382	-0.226	0.284	0.012	0.243	0.126	-0.4	0.765	0.434	0.637	1.146	-0.752	0.831	-0.652	0.472	0.341	-1.133	0.258	-0.145	0.044	-0.063	1.164	1.116	-1.094	1.55	1.26	0.255	-1.386	0.991	1.029	-0.108	0.4	-3.184	-0.172	0.117	0.154	1.114	0.396	0.155	-3.283	-0.622	0.736	-0.662	1.006	1.343	1.041	-0.105	0.861	3.5	10.285	0.172	0.112	-0.03	0.751	-2.651	-0.34	-1.608	-0.957	0.132	0.471	-0.077	0.356	0.343	2.559	0.355	0.385	0.249	-2.52	1.509	-0.574	0.146	0.559	0.369	0.115	0.189	-0.4	0.266	-0.097	0.822	-0.15	0.066	-0.05	0.29	0.281	0.125	0.976	-1.967	-0.582	-0.073	-1.573	0.413	0.783	0.16	-0.013	0.35	0.107	0.216	-0.247	0.693	0.089	-0.641	0.527	-0.065	2.538	0.604	0.167	-0.098	-0.3	-0.575	0.037	-1.303	0.458	0.228	-0.138	0.354	-0.036	0.713	-0.618	0.128	-2.713	-0.124	-0.033	0.674	0.268	-0.196	-0.46	1.595	2.031	0.195	0.616	2.075	0.081	-0.288	0.049	0.157	0.377	-0.68	0.061	1.541	0.259	-0.305	0.584	1.233	0.298	-1.896	0.177	0.182	0.241	0.668	0.202	0.23	-0.178	-0.054	0.658	-0.041	-0.005	0.139	0.034	0.562	0.352	0.328	0.316	0.108	0.058	0.192	-0.876	1.369	0.329	0.143	0.003	0.774	-1.071	0.144	0.263	0.018	0.992	-0.801	0.369	0.19	0.734	0.129	0.814	0.188	0.723	0.077	1.278	-0.3	0.268	0.481	0.337	0.566	-0.112	0.727	0.44	0.297	0.327	0.161	0.158	0.185	0.526	0.746	0.324	1.188	0.552	0.136	0.32	0.175	-0.072	-0.273	0.129	-1.204	-2.019	-0.383	0.215	0.295	0.598	-2.609	1.14	1.446	0.842	0.045	0.213	0.68	0.251	0.144	0.001	1.411	0.197	0.757	-0.154	-0.156	0.456	0.898	0.483	0.193	0.163	0.296	0.145	1.488	0.174	0.207	1.728	0.178	-0.021	1.144	0.066	0.134	0.208	0.15	0.228	-0.07	-0.325	-0.326	0.162	-0.529	0.598	0.108	1.167	0.796	-0.233	0.164	-0.327	-0.1	0.701	0.219	0.146	0.266	0.165	-0.226	0.229	0.344	0.637	0.127	0.713	-0.09	0.146	0.334	0.112	-4.737	-0.501	0.101	0.149	0.225	0.437	0.323	0.302	-0.203
X15705	X54945	-0.298	-0.153	1.101	1.245	-0.036	0.721	0.054	0.13	0.037	0.245	0.372	0.907	-0.546	0.137	-0.883	0.862	-0.13	-0.743	0.133	0.566	0.203	1.207	-0.567	1.205	-0.471	0.763	-1.362	-1.406	-0.852	0.049	-1.586	-0.583	-0.315	0.157	-1.244	0.907	0.152	0.158	0.792	0.705	-0.06	-0.913	0.448	-0.005	-0.083	0.036	0.14	-1.277	0.239	0.12	-0.707	0.226	0.241	4.052	0.149	0.274	-2.554	0.201	0.162	-1.227	0.204	0.665	0.714	0.291	-0.059	1.487	-0.068	1.157	-2.68	-3.849	0.723	0.137	-1.166	1.218	0.83	0.087	0.08	-0.021	0.171	1.481	0.302	0.106	-0.565	0.364	-2.388	-0.748	0.818	0.175	2.218	-1.144	0.109	1.053	2.075	0.284	1.115	-0.441	0.211	-0.061	0.732	0.279	-0.468	0.677	0.305	-0.115	0.451	-1.114	0.595	-0.478	-0.13	0.243	-0.673	0.263	0.088	0.64	0.093	0.802	1.031	-0.502	1.068	0.939	0.066	-1.328	0.471	0.9	-0.403	-0.325	-2.352	0.235	0.108	0.132	0.659	0.705	0.139	-2.08	-0.14	0.503	0.635	0.756	0.821	1.0	0.148	0.194	2.928	4.605	0.848	0.624	0.053	0.47	-2.247	-0.09	-1.296	-1.117	0.256	-1.22	0.093	0.223	0.193	3.12	0.14	0.054	0.262	-1.087	1.235	-0.277	0.05	0.486	-0.103	0.127	0.246	-0.424	0.228	0.075	0.676	-0.03	0.229	-0.161	0.675	-0.221	0.138	0.37	-0.809	-0.394	0.033	-0.667	0.6	1.487	0.133	0.149	0.232	0.138	0.251	0.028	0.069	0.133	0.713	0.283	-0.499	1.091	0.465	0.122	-0.214	-0.086	-0.512	-0.031	-1.123	0.486	-0.02	0.215	0.09	0.158	0.998	-0.686	-0.319	-1.099	-0.062	-0.09	0.604	0.194	0.125	-0.327	0.945	2.233	0.302	0.577	2.06	0.231	-0.572	0.122	0.029	0.767	-0.589	0.546	2.024	0.364	0.608	0.349	0.291	0.407	-1.107	0.117	0.169	0.294	0.965	0.179	0.343	-0.335	-0.162	0.701	-0.338	-0.115	0.104	0.314	-1.958	0.535	0.424	0.331	0.251	0.173	-0.502	0.59	1.487	0.297	-0.062	-0.082	0.698	-1.756	0.148	0.561	0.062	1.27	-1.238	0.326	0.169	0.448	-0.295	1.928	0.074	0.859	0.139	0.346	1.261	0.265	0.294	-0.53	1.202	0.006	0.993	0.502	0.651	0.85	0.053	0.089	0.262	0.825	1.495	0.119	1.505	0.725	0.216	-0.575	0.173	0.274	0.122	-0.135	-0.962	-2.133	-0.536	-0.016	0.128	0.64	-1.814	1.333	0.965	0.948	-0.188	0.115	0.722	-0.381	0.084	-0.136	1.79	0.204	0.49	0.504	-0.392	-0.351	-0.071	-0.679	0.191	0.142	0.205	0.132	1.487	0.164	0.187	1.487	-0.103	-0.683	0.798	-0.019	-0.803	-0.084	0.013	0.181	1.487	-0.272	-1.505	-0.079	0.078	0.611	0.065	1.116	0.812	2.509	0.155	0.313	-1.107	0.832	-0.362	0.019	0.274	0.265	-0.087	-0.214	0.293	0.609	0.754	0.611	-0.411	0.254	0.312	0.111	-10.563	0.008	0.192	0.17	0.012	0.022	-0.066	0.333	-0.659
X15705	X54946	0.753	-0.141	0.828	1.466	0.122	0.806	0.141	0.165	0.04	0.245	0.368	1.176	-0.813	0.168	-1.047	0.807	0.219	-1.393	0.212	0.527	0.677	0.855	-0.196	1.394	-0.178	0.483	-1.616	-1.259	-0.826	-0.05	-1.513	-0.604	0.075	0.141	-1.367	0.802	0.199	0.19	-0.187	0.774	0.067	-0.872	0.281	-0.007	-0.029	0.386	0.087	-1.872	-0.006	0.559	-0.908	0.313	0.215	4.338	0.2	0.195	-3.199	0.064	0.259	-0.539	-0.24	1.033	0.835	0.252	-0.095	1.105	0.133	0.541	-3.111	-3.346	0.771	0.072	-1.057	1.326	0.423	0.087	0.022	-0.012	-0.034	1.565	0.736	0.129	-1.096	0.334	-2.879	-0.939	0.277	0.115	2.519	-1.293	0.141	0.923	2.198	0.337	1.218	-0.302	0.237	0.049	0.845	0.243	-0.348	0.721	0.377	-0.904	0.68	-0.74	1.306	-0.601	-0.472	0.149	-0.561	0.168	0.156	0.288	0.045	1.05	0.559	-0.869	0.964	0.977	0.085	-1.126	0.675	0.557	-0.53	-0.09	-2.916	0.451	0.109	0.159	1.389	0.721	0.18	-1.188	-0.567	0.267	0.34	0.673	0.098	1.035	-0.045	0.312	2.962	4.688	0.763	0.698	0.046	0.252	-1.212	-0.287	-1.067	-0.3	0.286	-1.649	0.088	0.229	0.291	4.122	0.488	0.042	0.428	-3.121	1.628	0.06	0.077	0.503	0.256	0.17	0.169	-0.792	0.236	-0.387	0.719	0.161	0.078	-0.372	0.635	-0.222	0.14	0.571	-0.476	-0.545	-0.113	-1.185	0.677	0.506	0.177	0.193	0.249	0.152	0.344	-0.001	0.379	0.161	-0.156	0.393	-0.916	1.719	0.62	-0.14	-0.445	-0.162	-0.343	-0.245	-1.313	0.58	0.216	-0.14	0.28	0.684	1.144	-0.601	-0.184	-1.118	0.063	0.019	0.448	0.263	0.163	-0.128	0.942	1.228	0.473	0.634	2.661	-0.167	-0.566	0.103	-0.073	0.452	-0.869	0.308	1.854	0.195	0.028	1.008	0.872	0.235	-1.312	0.207	-0.001	0.224	1.076	0.173	0.452	-0.42	-0.088	0.987	0.077	-0.035	0.248	0.251	0.957	0.433	0.339	0.288	0.6	0.213	0.03	-0.302	1.179	0.269	0.008	0.036	0.706	0.398	0.138	0.277	0.186	1.521	-1.706	0.392	0.247	0.98	-0.048	1.447	-0.389	0.675	0.117	1.218	1.487	0.276	0.495	-0.793	0.882	-0.127	1.167	0.535	0.726	-0.044	0.144	0.003	0.236	0.495	0.703	0.328	1.321	0.822	0.223	0.097	0.221	-0.146	0.25	0.195	-1.35	-0.333	-0.212	0.242	0.345	0.521	-1.978	1.603	1.46	0.72	0.052	0.235	0.585	0.222	0.193	-0.579	1.706	0.22	-0.098	-0.001	-0.327	0.114	0.443	0.318	0.227	0.173	0.317	0.162	1.665	0.212	0.13	1.801	-0.005	-0.626	0.997	0.143	0.021	0.437	0.178	0.243	-0.107	-0.461	-0.746	0.184	-0.655	0.676	0.144	1.324	0.679	1.669	-0.13	0.165	-0.167	0.96	0.358	-0.402	0.277	0.332	0.088	-0.065	0.224	0.558	-0.164	0.056	-0.126	0.216	0.352	-0.825	0.796	-0.022	0.206	0.089	0.242	0.362	0.213	0.267	-0.959
X15705	X1493	-0.011	0.21	1.145	1.816	1.217	0.612	0.248	0.31	0.733	0.311	0.272	0.977	1.032	0.256	-0.952	1.495	0.947	-0.311	0.326	0.506	-0.083	-0.012	-0.58	-0.212	0.965	0.21	0.583	0.997	-0.075	-0.761	-2.091	0.398	0.38	0.093	-0.109	0.225	0.259	0.132	1.337	0.6	0.325	-0.378	-1.067	-0.977	0.2	0.107	0.273	2.006	0.445	-0.246	1.416	-0.177	0.825	6.358	0.35	0.949	-2.035	0.824	0.418	0.368	1.963	0.624	-0.083	-0.893	0.134	-0.136	1.871	0.23	1.192	1.566	0.576	0.476	-1.445	-0.206	-1.77	0.564	0.355	0.277	0.354	-0.218	0.25	0.016	0.788	0.371	0.025	0.186	-5.873	0.32	2.14	0.677	0.212	-0.782	1.488	-0.021	0.333	0.354	0.749	0.062	0.193	0.786	-0.403	0.933	-1.156	-1.116	0.784	-0.205	0.22	0.145	0.194	0.364	-1.653	0.359	0.501	0.139	0.062	0.938	0.814	-1.14	1.766	-0.959	-0.264	-0.27	1.14	0.737	0.208	-0.812	-0.898	1.332	0.237	0.052	0.82	-1.321	0.304	-0.722	-1.968	-0.626	0.977	0.546	1.317	0.67	0.146	1.844	2.124	0.243	1.095	0.799	0.22	-0.574	1.893	0.306	0.646	0.382	0.398	0.389	0.126	0.642	0.264	2.551	-0.564	0.522	0.424	-1.69	1.276	-1.157	0.243	0.493	-0.007	0.202	0.083	-1.002	0.301	-0.273	-0.173	-0.289	-0.077	0.191	0.569	0.028	0.26	0.019	-1.313	-0.407	0.211	-1.208	0.653	0.163	0.193	0.292	0.465	-0.051	-0.644	0.18	1.114	0.105	-0.553	0.547	1.185	0.379	0.311	0.264	-0.413	1.281	-0.22	0.236	0.011	0.36	0.75	-0.184	0.946	-0.648	0.366	-0.534	1.305	-0.322	-0.669	-0.473	0.886	0.386	0.304	-0.131	1.895	1.91	-1.534	-0.531	1.418	0.72	-0.561	0.311	0.262	0.508	0.571	-0.717	2.339	0.415	-0.401	0.466	1.277	0.58	0.957	0.321	0.184	0.18	0.494	0.261	0.658	-0.634	0.117	0.301	0.424	0.278	0.349	0.041	1.016	0.279	0.365	-0.23	0.662	0.27	0.711	-0.977	1.212	0.387	0.05	0.114	0.637	1.283	0.298	0.183	0.28	1.555	0.406	0.371	0.322	0.85	0.351	1.346	0.31	0.579	0.311	1.294	-0.43	-0.016	0.567	0.385	0.286	0.31	1.026	0.501	0.409	0.423	-0.197	0.218	0.204	0.314	0.904	0.434	0.837	0.594	0.264	0.235	0.323	-0.411	0.204	-0.164	0.807	2.6	0.496	0.027	0.436	0.568	0.76	1.074	1.371	1.063	0.435	0.352	0.675	0.254	0.253	0.373	0.215	0.187	0.901	0.457	0.707	0.507	1.737	0.388	0.326	0.305	0.372	0.304	-0.497	0.289	0.255	1.719	-0.006	-0.245	1.026	0.67	0.291	-0.065	0.293	0.167	0.773	0.327	1.301	0.328	1.271	0.479	0.469	0.646	0.155	1.91	0.049	0.479	-0.777	-0.986	0.142	0.216	0.189	0.381	0.215	0.282	0.299	0.595	-0.185	0.965	0.091	0.261	0.44	0.192	-5.653	0.441	0.25	0.338	0.189	0.571	-0.024	0.34	0.58
X15705	X1505	-0.573	0.113	-0.06	1.082	0.31	0.02	0.114	0.132	0.291	0.224	0.124	0.556	0.314	0.13	-0.575	0.944	0.545	0.509	0.226	0.313	-0.258	0.764	-1.555	1.007	0.343	0.222	-0.192	-1.514	0.694	-0.046	0.536	0.459	0.336	-0.033	-0.824	-3.243	0.136	0.177	1.575	0.255	0.087	-0.055	-2.357	0.802	0.862	-1.433	0.19	-0.085	0.242	0.249	1.397	0.028	0.316	10.421	0.002	-0.097	-2.122	0.158	0.344	-0.209	2.884	-2.924	1.13	-0.493	0.149	-0.1	1.121	-0.023	0.785	1.729	0.579	-0.018	-0.975	0.943	0.13	0.118	-0.023	0.055	-0.589	0.077	0.101	-0.032	-2.809	0.235	0.41	-0.107	-2.474	0.165	-0.771	0.201	0.123	0.236	0.978	0.108	0.503	0.502	0.269	0.132	0.231	0.636	-0.3	0.321	-0.669	-1.775	0.635	-1.95	-1.254	0.219	-0.852	-0.105	-0.371	0.247	-0.037	-0.241	0.04	-0.528	0.351	-1.224	1.368	0.072	0.935	0.188	1.358	1.434	-0.198	-0.735	-0.723	-1.326	0.154	0.062	-0.076	0.826	0.125	0.135	-0.916	-0.387	-0.142	0.653	0.664	0.11	0.557	1.371	1.029	-0.441	0.143	-0.026	0.158	-1.181	2.374	-0.327	-0.731	0.334	-0.263	-1.706	-0.135	0.216	0.147	-0.516	-0.137	0.151	0.298	0.451	1.094	-0.222	0.138	0.503	0.989	0.127	0.542	0.535	-0.195	-0.34	1.262	-0.755	-1.119	0.427	-0.112	-0.958	0.051	-1.466	-1.138	0.783	0.025	-0.411	0.411	0.242	0.07	0.025	0.371	0.07	-0.021	0.375	0.578	-0.039	0.244	0.508	0.956	2.143	-0.847	0.204	-0.637	-0.295	-0.238	0.121	0.765	0.29	0.451	-0.59	0.608	0.309	-1.094	-0.177	0.499	-0.126	-0.56	-0.089	0.463	0.312	0.216	0.236	1.449	-2.234	1.813	-1.498	1.435	0.442	0.247	0.153	0.113	0.273	-0.352	0.251	1.227	0.032	-2.311	0.007	0.786	0.917	1.382	0.177	0.11	0.232	-0.084	0.056	0.248	0.122	0.088	0.219	0.349	0.132	0.171	0.105	-1.27	0.259	-0.22	0.182	0.413	0.186	0.625	0.279	0.731	-0.145	0.041	0.18	0.722	0.182	-0.002	0.051	0.139	1.067	-0.626	0.401	0.201	0.612	-0.051	0.997	0.131	0.244	0.16	-0.596	4.662	0.263	0.525	-0.315	1.543	-0.064	0.415	0.384	0.05	0.595	0.129	-0.16	0.195	0.444	-0.185	0.075	0.189	-0.066	0.214	0.408	0.173	0.327	0.001	-1.118	1.139	3.29	0.557	0.205	0.451	0.196	0.833	0.669	0.994	0.622	-0.401	-0.159	0.792	0.031	0.131	0.563	0.336	0.206	-0.352	0.415	0.44	-0.168	1.623	-0.784	0.015	0.122	0.184	0.112	-1.905	0.152	0.031	1.572	-0.02	-0.157	0.864	0.5	0.509	0.355	0.069	0.217	0.924	-0.533	-0.157	0.185	-0.086	0.29	0.138	0.471	0.782	0.128	0.305	-0.075	-1.129	0.764	0.385	0.108	0.117	-1.313	-1.567	0.309	0.461	0.759	0.975	0.021	0.065	0.214	-0.892	-0.173	-7.883	0.163	0.279	0.123	0.009	0.756	-0.052	0.13	-0.106
X15705	X35172	-0.316	0.137	-0.399	2.674	0.464	0.858	0.125	0.108	-0.486	0.221	0.254	1.215	-0.932	0.126	0.537	0.11	-0.004	0.354	0.152	0.004	-1.472	0.665	-1.215	0.455	-1.133	-0.834	0.774	-1.536	-0.678	0.393	-0.398	0.423	0.272	-0.058	0.325	-1.128	0.014	0.195	1.371	-0.331	0.289	0.405	-2.979	1.168	1.133	-0.33	0.177	0.365	0.499	1.064	1.49	-0.334	0.809	4.487	-0.307	-0.36	-1.383	0.303	0.308	0.174	1.654	-0.453	0.163	0.324	-0.127	0.556	-0.063	1.905	2.014	3.33	0.089	0.159	-0.546	0.97	3.664	0.352	-0.044	0.13	1.261	0.068	-0.06	-0.102	-1.199	-0.043	0.003	-0.65	-6.316	0.383	0.684	0.138	0.124	-0.802	1.682	-0.042	0.994	0.37	0.051	0.073	0.121	0.609	-0.629	-0.527	-1.271	-2.679	0.389	-0.699	0.029	-0.014	-1.502	0.197	-1.393	0.244	-0.808	-2.091	0.123	0.353	-0.215	-2.07	0.666	-0.256	0.269	-0.747	1.064	1.5	0.284	0.218	-1.868	-1.351	0.091	0.129	0.001	0.314	0.13	0.609	-0.264	-0.061	0.212	0.442	3.402	0.298	0.784	1.83	2.434	5.372	0.498	-0.288	0.135	0.639	2.112	0.244	-0.67	0.472	-0.184	-1.388	-0.341	0.05	0.209	1.284	-0.346	0.246	0.276	-2.416	1.795	0.422	0.146	0.395	0.984	0.046	0.12	0.19	-0.172	0.494	-0.295	-0.044	-0.049	0.269	0.061	-0.972	0.091	-0.434	-2.21	-0.127	-0.05	-1.174	0.346	1.082	0.128	0.127	0.023	0.095	0.303	0.08	-0.604	-0.063	0.424	0.39	0.251	0.747	-0.533	-1.259	0.101	0.542	-0.3	0.129	1.087	0.238	-0.751	0.097	0.247	-0.585	0.3	-0.36	-0.322	-0.235	-0.341	-0.021	-0.745	0.247	0.281	-1.377	2.272	-3.451	0.506	-1.337	2.657	0.311	-0.073	0.134	0.116	0.402	0.057	0.017	-0.153	0.206	-3.128	-0.846	0.521	0.823	0.326	0.153	0.133	0.086	0.313	0.021	-0.196	0.078	-0.141	0.279	0.22	0.121	0.13	0.257	-1.296	0.064	-0.108	0.197	1.495	0.188	0.3	-1.119	0.948	0.074	0.239	0.163	0.539	1.171	0.135	0.558	0.139	1.39	0.329	-0.174	0.22	0.814	-1.077	0.797	0.082	0.752	0.163	1.077	0.83	0.228	0.554	-0.264	-0.069	-0.128	0.99	0.295	0.366	0.254	0.087	0.061	0.252	0.479	0.752	0.344	0.164	0.005	0.209	-0.342	0.103	-0.558	0.161	0.046	0.773	3.415	0.277	-0.27	0.502	-0.086	1.512	0.69	-0.05	0.667	0.151	-0.567	0.562	-0.015	-0.114	0.243	0.008	0.207	-0.804	0.42	0.49	0.084	1.948	-0.992	0.066	0.116	0.191	0.024	1.269	0.146	0.185	2.148	-0.07	0.248	1.773	-0.515	1.27	-0.167	0.105	0.147	0.626	-0.908	0.367	0.161	-0.634	0.6	-0.752	0.574	0.132	1.76	0.169	-0.282	-0.774	0.4	0.176	0.211	-0.015	-1.175	-2.167	0.18	-0.092	0.631	0.193	0.552	0.139	0.252	0.443	0.113	-6.383	-0.035	0.249	0.123	0.113	0.577	-0.086	0.34	0.583
X15705	X45413	1.106	0.06	-1.286	1.726	-0.238	1.57	-0.024	0.086	0.151	0.019	0.111	0.806	-2.186	0.079	0.387	0.075	0.546	0.569	-0.125	0.249	-1.966	0.88	0.394	-0.472	-0.337	0.342	-0.076	-2.63	-0.003	0.496	0.485	0.688	0.095	-0.232	-0.085	-1.769	0.031	0.176	2.157	0.294	-0.072	-1.251	-2.303	0.145	-0.84	0.113	0.156	-0.743	0.313	0.458	0.718	-0.459	0.513	2.744	0.149	-0.564	-0.539	-0.31	0.298	0.024	0.7	0.108	0.369	-0.003	-0.415	-0.183	1.561	1.746	2.451	-2.877	-0.398	0.284	-0.622	0.357	-0.293	0.009	0.179	0.002	2.318	0.832	-1.418	0.026	-1.237	-0.071	-0.253	0.552	-1.01	0.495	3.015	-0.274	0.048	-1.961	2.717	1.07	0.047	0.51	-0.808	0.008	-0.777	1.967	0.301	-2.605	1.325	-0.063	0.103	0.202	-0.271	-0.787	0.519	0.253	-2.634	0.292	-0.168	-0.611	0.071	0.111	-0.59	0.15	0.966	-0.646	-0.15	-0.33	1.094	1.773	0.343	0.212	-0.27	-1.288	0.046	0.072	-1.277	-1.203	0.052	1.278	0.36	0.593	2.556	0.11	1.797	0.328	0.365	1.375	0.93	3.206	-0.023	-1.023	0.082	1.212	-0.171	0.049	-1.34	-0.169	-0.296	-3.966	-0.237	-0.655	0.227	-0.699	0.057	-0.286	0.425	-0.516	1.945	-0.562	0.105	0.146	0.757	-0.092	0.118	-0.73	-0.27	-0.066	-0.844	0.116	0.868	0.526	0.081	-0.37	0.085	-0.326	-0.748	-0.076	-0.016	-0.459	-0.386	1.907	0.068	-0.096	0.119	0.081	-0.367	-0.154	0.04	-0.006	0.468	0.356	1.232	-0.949	-0.955	-0.943	-0.623	0.903	-0.411	0.079	0.242	0.062	-1.941	-0.142	0.642	-0.432	-1.349	-0.297	0.053	-0.385	-0.406	-0.124	1.348	0.274	-0.195	-0.842	2.445	-0.494	-0.593	-1.886	0.539	0.476	0.486	-0.023	0.068	-0.11	0.133	0.34	0.889	0.199	-0.917	0.055	0.854	0.213	-0.056	0.157	0.124	-0.04	-0.314	0.025	-0.095	0.02	0.138	-0.106	-0.715	0.02	0.089	0.258	1.257	-0.276	0.008	-0.151	1.538	0.045	0.674	0.969	1.409	0.038	0.28	0.168	0.111	-3.457	0.059	1.481	0.08	1.101	1.484	0.052	-0.115	0.246	0.014	-0.675	0.143	0.364	0.094	1.588	-6.643	0.063	0.834	-0.391	0.311	-0.05	0.753	-0.103	0.293	-0.213	0.065	0.092	0.262	-0.654	-0.32	0.034	0.069	-0.042	0.104	0.316	-0.304	0.087	0.008	0.12	0.703	4.404	0.452	0.178	0.221	-0.384	1.2	1.088	-1.441	1.047	0.147	-0.16	0.867	0.182	0.106	-0.085	-0.233	-0.121	-0.457	0.078	-0.448	-0.266	1.3	-0.171	0.184	0.016	0.294	0.053	1.363	-0.002	0.188	1.4	0.102	-0.239	1.625	0.192	0.976	0.075	0.047	-0.095	0.045	-0.717	0.605	0.058	1.01	0.113	-0.403	-0.05	0.456	1.223	-0.275	0.158	0.323	0.761	0.35	0.274	-0.029	-0.035	-0.236	0.15	0.161	0.328	-0.46	0.28	0.04	0.071	0.347	1.043	-4.258	-1.461	-0.707	0.225	0.07	0.234	-0.201	0.34	0.044
X15705	X20694	-1.129	-0.006	0.107	0.462	-1.602	-0.18	0.084	0.122	-0.001	0.105	0.072	-0.844	0.656	0.037	-0.271	-2.827	-1.41	-0.753	0.182	-1.073	0.55	-0.058	1.177	-0.365	-0.867	-1.412	1.858	0.473	-0.332	0.084	0.704	0.631	0.003	-0.145	1.77	-0.281	0.074	0.056	-0.895	1.576	-0.197	0.879	0.033	0.577	0.739	0.502	0.188	-1.577	0.357	-0.235	-1.179	0.181	0.33	12.767	0.27	-0.454	-0.703	-0.425	0.269	-2.116	0.33	0.047	0.365	0.082	0.183	-0.997	0.133	0.465	-7.023	0.92	0.543	0.4	-0.043	0.609	2.755	0.382	-0.22	0.064	0.051	-1.111	0.11	0.059	0.792	0.402	0.194	0.889	2.32	-0.265	0.835	0.915	0.052	2.493	-0.896	-0.12	1.183	0.782	-0.182	-0.127	-0.439	-1.026	0.175	-0.566	0.122	1.839	0.408	0.211	-0.905	-0.216	-0.927	0.521	-2.786	0.289	0.132	-1.044	0.032	0.313	-0.961	0.23	-0.085	-0.163	0.359	-0.503	0.846	2.222	0.121	-1.552	-0.542	-1.769	-0.142	0.065	-2.123	-0.808	0.051	-0.3	-1.095	0.66	0.553	-1.36	-1.087	0.272	0.603	1.552	1.481	-0.989	1.271	-0.21	0.054	3.308	-1.607	-0.345	-0.528	-0.874	0.162	-2.597	0.303	-0.689	-0.021	-2.081	-0.049	-0.386	0.681	1.571	1.593	0.184	0.007	0.236	-1.746	0.023	0.656	0.741	-0.108	-0.058	-0.922	0.013	0.69	0.829	0.936	0.81	0.051	-0.417	0.998	0.293	0.086	1.202	0.478	-0.474	0.047	0.017	0.404	-0.004	-0.127	0.003	-1.388	0.019	1.959	0.024	-0.858	-0.472	0.73	1.019	0.319	-1.409	0.064	0.056	1.248	-0.131	-1.935	-0.572	-1.613	-2.0	0.574	-0.178	-3.197	0.012	-0.306	0.097	0.808	-0.095	-0.031	0.72	3.228	-0.417	-0.65	0.372	-0.723	0.644	1.835	0.051	0.049	-0.114	-0.082	0.226	-0.788	-0.601	0.317	-0.63	0.283	-0.749	-0.608	0.128	0.097	0.111	0.307	0.045	0.465	0.062	0.339	0.791	-0.056	0.113	-0.181	-0.058	1.177	0.29	0.052	0.206	1.334	-0.052	0.238	0.206	0.499	-0.201	0.305	0.145	0.814	-1.445	0.015	1.878	0.066	0.71	0.298	-0.13	0.001	-0.42	-0.38	1.299	0.022	1.155	0.124	0.611	-0.884	-0.202	0.421	0.033	0.181	0.142	-0.13	-0.23	0.091	0.277	0.058	0.09	-0.053	0.369	0.98	0.068	-0.583	-0.223	0.144	0.358	-0.286	0.486	-0.222	-0.228	-0.407	0.718	-0.131	-0.01	-0.172	-0.826	0.523	-0.371	-0.559	0.456	0.058	-0.226	-0.059	-0.384	0.003	-0.25	-0.033	0.046	-0.441	-0.094	-0.239	1.066	0.052	-0.756	0.143	0.051	-0.49	0.073	1.334	-0.222	-0.061	0.047	0.112	0.014	0.248	-0.16	-0.018	0.674	0.065	-0.038	0.23	0.185	-1.148	-0.108	1.903	-0.199	0.179	0.788	0.654	2.457	0.443	-0.191	-0.177	0.239	0.103	0.216	0.216	0.564	0.171	0.207	-0.109	0.587	0.162	-0.391	0.104	0.094	0.509	2.147	0.04	-0.842	-0.292	-0.039	0.19	-0.716	-0.127	0.334	0.12
X15705	X1336	1.659	-0.004	0.717	0.575	-2.256	0.216	0.048	0.036	0.048	-0.009	0.498	0.298	0.044	0.061	0.192	0.312	0.966	0.063	0.182	-1.546	-1.731	0.498	-1.01	1.188	-0.544	0.732	0.757	-0.462	-1.132	0.717	0.199	-0.697	0.142	1.604	-1.352	0.28	0.028	0.177	-0.191	0.193	0.534	0.276	0.202	0.309	0.478	-0.529	0.07	-1.674	-0.038	0.534	-0.141	0.257	-0.588	9.737	-0.104	-0.521	-1.756	-0.357	0.299	0.463	0.64	1.114	-0.224	1.083	-0.288	0.272	-0.508	0.085	3.849	0.307	1.844	-0.106	0.916	0.205	2.133	-0.423	-0.243	0.04	0.68	0.008	0.043	0.027	0.307	-0.219	0.742	-0.273	-1.922	0.011	0.33	-2.035	0.058	1.241	0.033	0.086	-1.276	0.552	0.34	0.072	-0.247	0.609	0.414	0.419	-0.561	-0.303	0.802	0.454	0.07	-0.055	-0.286	-0.041	0.145	0.057	-0.2	-0.294	0.023	-1.339	0.631	-0.326	-0.703	0.277	-0.009	-0.202	0.269	0.366	0.354	0.339	-1.884	0.745	0.142	0.011	0.267	0.5	0.046	-0.819	0.175	-0.516	0.918	-0.229	0.34	0.101	-1.162	0.668	-0.284	-1.286	-0.089	-0.836	-0.09	0.003	-0.381	0.36	-0.222	-0.654	0.287	-1.331	0.064	-0.096	0.153	1.297	-0.855	0.113	-0.137	-1.004	1.142	0.185	0.089	0.345	-1.549	0.052	-0.325	-0.479	0.449	-0.047	-0.033	-0.005	-0.319	0.327	0.533	-0.909	-0.01	0.892	-0.673	-0.233	-0.039	-0.74	0.032	1.186	0.039	-0.016	-0.146	0.073	0.937	-0.014	1.121	0.042	0.209	0.564	-0.882	2.433	-0.719	0.559	-0.693	0.234	-0.091	0.058	-0.157	0.219	-0.494	0.411	0.399	1.298	-0.089	-0.37	0.041	-0.483	-0.081	-0.058	-0.343	0.196	0.025	-0.873	1.233	0.344	-0.3	-0.099	0.148	1.482	-1.59	-0.101	0.003	0.163	-0.681	0.085	-0.468	1.195	-0.277	-1.758	-0.935	0.732	-0.923	0.003	0.102	0.249	-0.282	0.115	-0.056	-0.03	-1.026	0.949	0.272	0.13	0.156	0.297	-1.77	0.405	0.051	-0.003	0.687	0.155	1.041	0.143	0.934	-0.142	0.085	0.191	-0.022	-0.296	0.024	-0.491	0.081	-2.124	0.251	0.185	-0.072	1.127	-0.176	0.163	0.215	-0.475	0.092	-1.39	-1.367	0.226	0.015	-0.537	-1.177	-0.353	1.345	-0.056	0.34	0.918	-0.069	0.06	0.205	-0.902	-0.931	0.381	-0.535	0.036	0.217	-0.777	0.176	-0.612	0.218	0.621	-0.457	-0.4	-0.424	0.24	0.079	-0.987	1.14	0.058	0.931	0.405	0.179	-0.016	0.342	-0.507	-0.019	-0.938	0.52	0.023	-1.219	0.036	0.626	-0.059	-0.345	-0.758	0.171	-0.029	0.154	0.023	1.512	0.145	-0.013	2.444	0.018	-0.465	0.527	0.347	1.246	-0.752	-0.035	0.011	2.026	0.143	1.206	0.163	-0.229	0.782	-0.114	1.25	-0.5	-0.284	-0.208	-0.292	0.423	0.78	0.313	0.278	-0.095	-1.257	-0.137	0.389	-0.097	0.749	-0.945	0.391	-0.437	0.31	0.447	-1.195	0.255	-2.14	-0.078	0.264	0.03	1.358	-0.044	0.239	-0.32
X15705	X33447	2.544	-0.07	1.064	-0.589	-2.095	-0.074	-0.026	-0.044	-0.612	-0.261	0.412	1.04	0.36	-0.001	0.084	0.788	1.258	0.523	0.347	-1.033	-1.585	0.909	-0.509	0.673	0.294	1.266	1.168	0.066	0.023	0.772	0.899	-0.507	0.077	1.532	-1.819	0.429	-0.036	0.071	-0.927	0.331	0.676	0.118	0.178	0.083	0.268	0.254	0.05	-0.417	-0.104	0.838	-0.424	0.276	-0.643	5.495	-0.102	-0.7	-0.941	-0.451	0.134	0.907	1.274	1.259	-0.503	0.859	-0.221	1.11	-1.141	-0.56	2.954	-1.871	2.278	-0.359	0.879	-0.242	-0.353	-0.454	-0.027	-0.014	0.073	0.097	0.466	-0.03	0.743	-0.38	0.764	-0.688	-2.307	-0.222	0.602	-1.79	-0.001	1.14	0.061	0.124	-2.379	0.977	0.295	0.07	-0.306	0.818	0.378	0.659	-1.328	-2.215	1.141	0.519	-0.249	-0.23	-0.677	-0.365	0.779	0.05	-0.397	0.508	-0.045	-0.456	1.162	-0.96	-1.936	0.322	-0.186	-0.131	0.109	0.353	0.586	0.229	-1.419	0.41	0.133	-0.024	0.805	1.093	-0.029	-0.764	0.034	-0.975	0.716	-0.555	-0.003	-0.269	-1.931	1.147	-0.771	-1.137	-0.331	-0.883	-0.118	-0.865	-0.74	0.798	-0.039	-0.765	0.275	-1.633	-0.021	-0.181	-0.128	2.323	-0.662	-0.155	-0.267	-0.091	1.567	0.544	0.001	0.222	-0.62	-0.016	-0.435	-0.875	0.73	-0.13	0.632	-0.027	-0.853	0.443	-0.299	-1.241	-0.073	1.309	-0.682	-0.495	-0.097	-0.515	0.089	1.215	-0.02	-0.093	-0.222	0.026	1.539	-0.058	1.096	-0.116	0.277	0.561	1.023	-0.201	-0.806	0.401	-0.605	0.609	-0.12	-0.005	-0.247	-0.07	-0.03	-0.259	0.227	1.302	-0.255	-0.442	-0.276	-0.848	-0.244	-0.113	-1.37	0.246	-0.177	-0.881	1.15	-2.154	-0.714	0.241	-0.325	0.815	-1.373	-0.141	-0.0	-0.01	-0.481	-0.539	-0.082	1.142	-0.043	-1.167	-1.789	0.532	-0.689	-0.094	-0.008	0.203	0.063	-0.062	-0.199	-0.036	-0.839	1.795	0.243	0.139	0.102	0.231	-0.636	0.234	-0.045	-0.097	0.675	0.116	0.577	0.174	0.285	-0.168	0.026	0.075	-0.739	-0.652	-0.006	-0.776	0.037	-1.746	0.249	-0.012	-0.18	0.749	-0.122	0.208	0.073	-0.575	0.059	-1.998	-0.795	0.209	-0.061	-0.406	-0.527	-0.236	1.002	-0.236	0.268	0.529	-0.048	0.005	0.072	-1.073	-0.263	0.098	-0.358	-0.205	0.132	-0.263	0.088	-0.424	0.201	0.384	-0.447	-0.301	-0.351	0.155	-0.13	-0.485	0.855	-0.404	0.777	-0.023	0.066	-0.158	0.199	-0.276	-0.074	-1.039	-0.19	-0.23	-0.793	-0.174	0.513	-0.316	-1.23	-0.921	0.26	-0.049	0.088	-0.005	0.972	0.098	-0.116	1.147	0.007	-0.851	-0.39	0.268	0.968	-1.42	-0.001	0.015	1.376	-0.052	0.78	0.033	-0.345	0.579	-0.2	0.753	-0.334	-0.553	-0.321	-0.361	1.883	0.537	0.25	0.412	-0.185	-0.839	-0.079	0.205	0.009	0.531	-1.27	-0.052	-0.292	0.237	0.239	-0.63	0.365	-1.942	-0.13	0.523	0.025	0.836	0.173	0.221	-0.413
X15705	X53223	0.226	-0.02	0.792	0.406	-0.832	-0.461	-0.002	-0.011	-0.151	-0.108	0.334	0.853	0.752	0.041	-0.188	0.811	0.894	0.722	0.244	-0.306	-1.184	0.843	-0.514	1.501	1.211	0.8	0.291	-0.518	0.25	0.471	-0.16	-0.55	0.336	0.958	-1.61	0.901	0.033	0.088	1.418	0.136	0.529	-0.366	-0.558	0.617	-0.02	0.28	0.141	-1.266	-0.074	0.856	-0.404	0.181	-0.612	5.603	-0.201	-0.286	-2.057	-0.195	0.209	0.73	0.335	0.503	-0.171	0.31	-0.365	1.006	0.783	0.175	6.276	0.762	0.421	-0.341	0.614	-0.303	-0.83	0.057	0.033	0.048	0.723	0.359	0.716	-0.022	-0.371	-0.096	0.653	-0.189	-0.731	-0.1	0.697	0.223	0.055	0.616	1.685	0.291	-1.416	0.136	-0.031	0.064	0.14	0.604	0.308	0.953	-1.9	-4.501	0.985	0.426	0.09	-0.107	-1.191	-0.292	0.069	0.26	-0.281	0.561	0.029	-1.599	1.146	-1.214	1.064	-0.158	0.177	-0.106	0.338	0.864	0.731	-0.245	-0.697	0.435	0.001	-0.018	1.4	1.381	0.032	-0.081	-0.406	-0.098	-0.202	-0.404	0.835	0.01	-0.517	1.761	2.314	1.159	-0.159	-0.599	-0.028	-0.003	1.373	0.477	-0.415	-0.785	-0.034	-2.135	-0.158	0.561	0.342	3.289	-1.362	-0.233	-0.397	-1.721	1.764	0.354	0.062	-0.251	0.138	0.022	-0.24	-1.056	0.121	-0.934	0.559	-0.214	-1.313	0.129	-0.002	-0.668	0.017	1.056	-2.355	-0.455	-0.096	-0.295	0.684	0.554	0.048	-0.036	-0.368	0.084	1.051	0.152	0.746	-0.157	-0.793	0.639	0.433	-0.233	-0.678	-0.011	-0.804	0.722	-0.223	0.056	-0.185	0.326	-0.201	-0.281	0.333	0.966	-0.378	-0.26	-0.122	-1.528	-0.695	-0.149	0.419	0.187	-0.113	-0.939	1.304	-1.501	1.617	-1.127	0.716	0.396	-1.305	-0.284	0.047	-0.189	-0.266	-0.683	3.115	0.614	0.277	-0.964	0.262	1.141	-0.266	0.039	0.201	0.263	0.107	0.007	0.001	-0.202	-1.292	0.13	0.019	0.119	0.19	0.18	-0.066	0.081	0.071	-0.816	-0.34	0.206	1.215	0.079	-0.005	-0.152	0.07	0.135	-1.035	-0.134	0.023	-0.482	0.071	-1.979	-0.402	0.328	-0.002	0.459	0.058	-0.005	0.061	-0.005	0.096	-0.947	-2.522	0.261	-0.248	-0.15	-0.714	-0.236	0.832	0.279	0.224	0.025	0.018	-0.124	0.224	-0.495	-0.332	-0.035	-0.398	0.24	0.156	-0.097	0.146	-0.29	0.241	0.457	-0.178	2.216	-0.44	0.129	0.112	0.138	0.677	-0.97	0.908	0.44	0.349	-0.05	0.746	-0.088	-0.056	0.222	-0.947	0.085	-0.776	-0.212	0.449	0.31	0.793	-1.478	0.052	0.049	0.141	0.033	0.421	0.15	-0.108	1.862	0.01	-0.701	0.801	0.402	0.987	-1.077	0.019	0.111	0.959	0.115	0.65	0.151	-0.404	0.612	-0.33	0.212	-0.733	-1.423	-0.575	-0.084	-0.12	0.795	0.595	0.135	-0.082	-2.409	-0.041	0.288	0.257	0.646	-1.485	1.092	-0.268	0.191	0.448	-0.06	-4.886	-1.333	0.151	0.171	-0.02	0.615	-0.267	0.156	-0.246
X15705	X52434	-1.347	0.031	-0.83	0.594	-0.17	0.6	0.087	0.048	-0.094	-0.044	0.33	-0.649	-1.371	0.045	0.02	-0.066	0.816	-0.022	0.037	-0.178	-1.294	-1.186	-0.068	0.374	-0.366	-1.112	-1.153	-3.214	-0.42	0.432	-0.068	0.948	0.162	-0.343	-0.57	0.391	0.131	0.114	1.499	-1.11	0.164	0.528	-0.702	-1.319	-0.504	-1.65	0.173	-2.481	-0.502	0.27	1.015	0.253	-0.252	1.297	-0.849	-0.131	-2.706	1.289	0.322	-1.325	-0.157	0.307	0.303	-0.08	-0.235	-1.229	0.36	2.074	4.675	1.523	0.992	0.257	-0.125	1.631	0.886	0.34	0.077	0.093	0.877	1.129	-0.277	-0.085	-1.328	-0.323	0.01	0.304	1.688	0.052	0.835	-1.74	-0.042	-0.342	-0.081	0.808	0.779	0.293	-0.161	-0.003	0.042	0.32	0.298	0.362	0.547	-0.078	0.034	-1.367	0.513	0.175	0.846	0.495	0.125	0.007	0.277	-1.415	-0.049	-0.388	0.342	-0.076	0.461	-0.826	0.408	0.379	0.287	1.573	-1.319	-0.141	-0.369	-0.172	-0.077	0.062	-0.799	-0.198	0.098	-1.754	-0.316	-0.293	1.01	-1.258	3.535	0.303	-1.604	0.907	1.777	6.34	1.218	-0.423	-0.063	1.347	2.254	-0.12	-0.859	0.888	-0.017	0.341	-0.49	0.094	0.227	1.34	-1.093	-0.262	0.165	-0.612	2.94	0.191	0.122	0.212	-1.84	0.096	0.006	0.474	-0.187	-0.888	0.846	0.093	-0.84	0.467	0.618	0.147	0.065	0.896	0.173	-0.509	-0.392	-1.13	-0.459	0.813	0.084	0.135	-0.088	0.098	0.511	0.151	0.925	0.05	0.562	0.524	-0.191	0.561	0.376	0.135	-1.223	-1.003	-0.319	0.056	0.343	0.395	-1.441	0.148	-0.323	-0.545	-0.727	-0.119	-2.102	0.681	-0.238	0.039	0.335	0.262	0.158	-0.105	2.828	-2.015	-1.639	-0.903	2.062	0.643	-2.867	0.085	0.038	-0.322	-0.016	0.245	-0.963	0.164	-0.427	-1.606	1.084	0.738	1.78	0.1	0.134	0.008	-0.052	0.171	-0.058	-0.559	-0.302	0.385	-0.301	0.122	-0.003	-0.319	0.359	0.136	-0.275	0.263	0.665	0.176	1.579	-0.323	1.227	-0.069	0.004	0.178	0.376	0.15	-0.056	1.05	0.106	1.791	0.31	0.05	0.158	0.187	0.151	-0.044	0.091	1.129	0.131	1.693	-2.776	0.237	-0.027	-0.537	-0.421	-0.1	1.532	0.295	0.165	0.518	0.09	0.112	0.252	0.784	-0.762	0.326	-0.282	0.107	0.197	-0.62	-0.003	-0.527	0.228	-0.002	0.53	1.472	0.252	0.067	0.4	0.179	2.205	0.266	1.233	1.326	0.476	0.089	0.07	0.036	0.109	0.338	0.163	0.162	0.81	0.44	0.426	0.503	1.512	-0.711	0.063	0.094	0.224	0.086	2.208	0.085	0.183	2.97	0.089	0.225	0.835	0.217	1.272	-0.467	0.011	0.18	0.631	-0.046	0.413	0.052	1.301	0.38	0.112	0.809	-0.197	1.213	0.125	0.458	-0.505	0.81	0.409	0.057	0.194	-0.426	-0.361	0.21	-0.737	0.72	0.285	-0.754	-0.055	-0.03	0.356	-0.128	-9.212	-0.173	0.039	-0.056	0.131	0.158	0.453	0.065	-0.58
X15705	X38165	1.1	0.004	0.155	0.726	-1.571	0.045	0.042	0.055	-0.238	-0.114	0.355	-0.791	0.654	0.067	-0.38	1.215	0.407	-0.856	0.223	-0.599	-0.096	-0.031	-0.755	0.889	0.408	-0.513	1.358	-0.547	-0.755	0.741	-0.034	-0.222	0.028	0.726	-1.304	-0.882	0.116	0.162	1.305	0.404	0.397	-0.763	0.128	-0.28	0.039	-1.475	0.064	-1.921	0.22	-0.699	0.687	0.225	-0.826	9.306	-0.329	-0.345	-1.407	-0.299	0.187	-1.188	2.118	0.087	0.128	-0.349	-0.193	0.165	0.617	0.529	5.393	-2.609	1.467	0.118	0.734	1.506	0.009	-1.172	0.001	0.065	1.598	-0.554	0.205	0.023	-0.804	-0.668	-0.102	0.333	-0.954	0.211	-2.808	-0.77	0.071	1.204	0.55	-0.26	-1.171	0.532	0.318	0.086	-0.668	0.768	0.083	-0.146	0.148	0.428	-0.519	0.054	-0.198	-0.259	-0.304	0.055	-0.179	0.035	-0.355	0.289	0.059	-0.244	1.006	0.186	0.31	-0.247	0.449	-0.629	0.24	1.466	-0.144	-0.258	0.213	0.821	0.107	0.07	1.234	1.989	0.06	-0.586	-0.827	-0.285	0.985	-0.081	2.03	-0.091	-0.299	1.119	-1.274	0.133	1.556	-0.603	-0.116	1.459	3.921	-0.112	-1.887	-1.025	0.079	-2.936	-0.324	-0.383	0.219	0.855	-0.812	0.009	0.052	-2.619	1.86	0.182	0.106	0.425	-1.902	0.065	-0.158	-0.595	0.319	-1.667	0.66	0.047	-0.639	0.526	0.131	-0.623	0.072	0.681	-0.78	-0.035	0.006	-0.554	0.084	2.234	0.039	0.053	-0.386	0.092	1.063	-0.163	0.872	0.039	-0.957	0.432	-0.132	0.58	-0.69	-0.338	-0.73	-0.18	-0.448	0.069	-0.231	0.51	-0.274	-0.559	-0.197	1.349	-0.356	-0.557	0.113	-2.001	0.1	0.081	0.843	0.152	-0.16	-0.52	1.914	-2.378	-1.351	-0.702	1.81	0.589	-2.382	0.024	0.064	-0.383	0.66	-0.163	0.733	1.177	-1.33	-1.252	0.783	1.139	0.592	-0.024	0.182	0.25	-0.275	0.133	0.092	0.009	-1.19	1.315	0.177	0.107	0.031	0.11	-0.183	-0.027	0.112	0.182	0.928	0.142	1.529	-0.231	0.575	-0.022	0.081	0.161	0.54	-0.3	0.048	-0.081	0.066	-0.223	-0.139	0.123	0.091	0.746	0.034	0.357	0.192	-0.383	0.129	-0.722	-1.614	0.215	0.286	-0.51	-0.754	-0.184	1.443	0.302	0.17	0.529	0.007	0.089	0.13	-0.017	-0.996	0.475	-0.195	-0.029	0.194	-0.377	0.204	-0.431	0.109	0.538	-0.152	0.79	-0.24	0.073	0.099	0.162	0.979	0.588	1.878	0.526	0.394	0.151	0.114	-0.245	0.068	-0.027	0.015	0.19	-0.483	0.078	0.361	0.627	0.383	-0.317	0.083	-1.428	0.034	-0.087	1.175	0.106	0.064	1.401	0.025	-0.181	0.597	0.258	0.585	-0.49	0.049	-0.0	0.998	-0.034	1.065	0.105	-0.245	0.708	0.095	0.752	-0.516	-0.449	-0.146	-0.147	-0.055	0.065	0.475	0.089	-0.075	-0.645	-0.471	0.033	0.045	0.724	-0.038	-0.197	0.003	0.157	0.156	0.586	0.156	-0.984	-0.031	0.173	0.088	0.854	0.248	0.187	-0.188
X15705	X37506	-1.242	0.001	-1.664	1.176	0.57	-0.027	0.077	-0.017	0.077	0.008	0.351	0.268	-0.333	0.036	-0.215	-0.941	-0.51	-0.32	0.06	-0.049	-1.081	-1.11	-0.807	0.839	-0.073	-0.687	-1.705	-1.291	-0.383	0.548	-0.166	0.46	0.093	0.091	-0.92	0.18	0.107	0.055	2.461	-1.241	0.089	0.485	-0.539	-0.562	-0.235	-1.118	0.168	-1.895	-0.269	-0.189	-1.378	-0.055	0.007	2.924	-0.121	-0.344	-1.625	0.495	0.307	-1.204	0.7	-0.079	0.354	0.088	-0.171	-1.089	1.114	2.573	6.996	-4.801	0.813	0.184	-0.443	1.831	-0.17	-0.099	0.013	0.052	1.048	1.817	0.201	-0.086	-2.324	-0.176	-0.217	0.085	2.083	0.069	1.526	-0.619	0.015	0.17	0.718	0.823	1.121	0.32	-0.204	0.057	0.211	-0.101	0.176	-0.038	0.096	-0.179	-0.186	-0.758	0.86	0.026	-0.134	0.461	-0.767	0.132	0.008	-0.371	-0.051	0.263	-0.357	-0.482	0.483	-0.317	0.564	0.086	0.728	1.683	0.045	-0.033	-0.035	-0.203	-0.064	0.028	-0.615	0.365	0.059	-1.324	-0.147	-0.544	1.56	-1.05	2.873	0.569	-1.365	0.914	2.938	5.404	0.714	-0.628	-0.047	1.591	-2.774	-0.122	-1.423	-0.069	-0.179	-0.179	-0.343	0.062	0.279	0.802	-1.22	-0.242	0.432	-0.687	3.011	0.177	0.067	0.377	-0.947	0.044	-0.175	-0.46	0.183	-0.507	-0.296	-0.02	-1.014	0.333	0.566	0.701	0.072	0.528	-1.569	-0.482	-0.356	-1.138	-0.279	1.423	0.053	0.055	-0.011	0.074	0.385	0.034	1.199	-0.032	1.513	0.455	0.007	0.731	-0.731	0.414	-0.959	-1.348	-0.255	0.061	-0.25	0.399	-1.668	-0.168	-0.654	-0.576	-0.972	-0.361	-1.928	0.079	-0.662	-0.007	0.787	0.234	0.177	-0.563	3.096	-2.203	-1.131	-1.305	2.429	0.05	-1.486	0.028	0.054	-0.42	0.19	-0.147	-0.006	0.625	-0.89	-1.707	1.676	0.666	-0.65	0.118	0.121	-0.051	0.141	0.215	-0.361	-0.64	-0.54	0.616	-0.352	0.093	0.01	-0.229	-1.08	-0.169	0.085	0.189	0.262	0.168	2.307	-0.511	1.021	0.075	-0.05	0.141	0.525	0.293	-0.101	0.853	0.085	1.236	0.051	-0.02	-0.007	0.118	-0.09	0.272	0.145	1.38	0.136	2.442	-3.168	0.231	0.149	-0.366	-0.181	-0.209	1.557	0.297	0.045	0.382	0.045	0.075	0.246	0.445	-0.153	0.084	-0.068	-0.367	0.196	-0.49	0.16	-0.076	0.259	-0.014	-1.95	-3.768	0.106	0.02	0.305	-0.371	1.685	1.145	1.513	1.316	0.3	0.024	0.638	0.125	0.099	-0.363	0.09	0.248	-0.011	-0.05	0.122	0.684	1.411	-1.265	0.075	0.041	0.121	0.056	1.49	0.017	0.071	3.321	0.065	0.162	0.459	-0.233	0.785	-0.296	-0.01	0.082	0.451	0.12	-0.181	0.104	0.67	0.758	-0.091	0.865	-0.254	2.252	0.084	0.528	0.144	0.858	0.342	0.056	0.302	-0.556	-0.245	0.09	-0.08	0.769	0.315	-0.956	0.142	0.048	0.537	-0.109	-6.24	-0.578	0.072	0.009	0.019	-0.011	0.231	0.15	-0.566
X15705	X54957	0.969	0.122	0.046	0.845	-1.93	0.575	-0.011	0.129	0.463	0.242	0.095	1.178	-1.13	0.099	-1.504	0.515	0.083	-1.013	0.235	0.528	-0.805	0.764	-0.961	0.857	0.166	-0.613	-0.929	-0.723	-0.679	0.482	-0.824	0.224	0.175	0.797	-1.914	1.284	0.142	0.165	2.225	0.336	-0.112	-0.586	0.016	0.224	-0.284	-0.357	0.031	-1.825	0.512	0.412	0.945	0.003	1.124	2.818	0.12	0.39	-2.066	-0.636	0.175	-0.748	-0.877	0.564	0.487	0.053	-0.304	1.123	0.96	-0.007	5.406	2.169	0.717	0.207	-0.801	1.119	1.332	-0.084	-0.109	0.105	0.61	0.904	0.295	-0.041	-0.61	0.299	-0.842	-0.095	-3.142	0.437	-1.056	-2.424	0.069	1.086	3.436	0.115	0.655	-0.575	0.682	0.078	-0.184	1.145	-0.051	1.205	-0.095	1.418	0.8	-0.685	-0.267	0.13	0.436	0.21	-1.83	0.243	-0.371	-0.144	0.018	1.184	0.35	-1.644	0.94	0.92	0.306	0.666	1.931	0.917	0.225	-1.096	0.234	1.007	0.07	0.013	1.334	0.847	0.075	-1.951	-0.496	1.244	2.458	0.571	0.534	0.591	0.424	0.296	0.064	6.31	1.435	-1.571	-0.115	0.55	-0.078	-0.227	-1.958	0.09	-0.114	-2.72	-0.111	0.182	0.067	1.339	-0.033	-0.068	0.632	-1.033	1.623	-0.115	0.13	0.812	0.018	0.103	0.258	-0.819	0.406	1.041	0.182	0.005	1.711	0.241	0.422	-2.728	0.056	1.073	-2.678	-0.542	0.065	-1.091	0.523	1.467	-0.073	-0.285	0.374	0.127	0.347	-0.33	-0.64	0.021	0.6	0.55	0.12	0.218	-1.508	-2.763	-0.444	-0.605	-0.485	-0.004	-0.229	0.279	0.304	-0.072	0.558	1.073	0.836	-0.654	0.187	-1.279	0.251	-0.046	0.998	0.286	-0.274	-1.13	1.747	-3.269	-1.027	0.107	1.487	0.12	0.115	-0.109	0.097	0.528	-0.09	-0.238	1.894	0.318	-0.811	0.88	1.657	-0.327	-1.487	0.189	0.114	0.197	-0.181	0.191	0.378	0.047	0.309	0.545	-0.41	0.092	-0.337	-0.187	-0.767	-0.145	-0.199	0.295	-0.415	-0.014	-0.16	-0.634	1.109	0.352	0.232	-0.175	0.743	-1.247	0.13	0.661	-0.205	0.017	0.68	0.431	0.163	0.428	0.223	-0.511	0.021	0.322	0.09	1.249	-0.018	0.233	-0.278	0.641	0.141	0.046	-0.034	0.513	-0.557	0.083	0.11	0.104	-0.099	0.065	0.961	-0.069	1.402	0.468	-0.031	0.042	0.181	-0.592	0.257	0.323	-0.987	-1.559	-0.545	0.16	0.252	0.627	-2.51	1.165	1.271	-0.091	-0.058	0.151	0.398	0.182	0.019	0.296	1.47	0.197	1.799	-0.366	0.079	0.575	0.85	-0.155	0.147	0.116	0.206	-0.023	0.899	-0.07	0.136	1.476	0.132	0.171	0.854	-0.654	-0.181	-0.102	0.075	0.142	-0.352	-0.107	-0.027	0.153	-1.14	0.551	-0.14	1.031	0.926	0.607	0.424	-0.177	-0.332	-0.043	-0.416	0.19	-0.239	0.282	0.001	0.098	0.18	0.487	-0.553	0.868	0.058	0.046	0.29	0.484	-5.269	-0.11	-0.031	0.082	0.224	-0.372	0.451	0.234	0.328
X15705	X54958	2.125	0.089	-0.006	0.564	-1.113	0.519	0.063	0.183	0.606	0.247	0.278	0.658	-1.245	0.155	-0.956	0.512	0.322	-0.398	0.254	0.279	-1.175	0.092	-1.197	1.049	0.023	-0.906	-0.79	-0.353	-0.588	0.401	-0.042	-0.203	0.191	0.778	-1.161	0.885	0.184	0.215	1.465	-0.442	-0.103	0.262	-0.283	0.419	-0.286	-0.772	-0.119	-2.919	0.35	0.634	1.189	0.126	0.665	2.732	0.106	0.17	-2.88	-0.282	0.261	-0.471	-0.533	0.492	0.33	0.449	0.071	0.969	0.655	0.199	6.023	2.985	0.816	0.287	0.049	0.78	1.674	-0.072	-0.018	0.165	0.54	0.771	0.301	0.067	-1.047	0.308	-0.24	-0.213	-1.143	0.318	-0.314	-1.722	0.148	0.475	2.3	0.078	0.936	-0.069	0.503	0.039	-0.058	0.53	-0.512	1.412	-0.439	0.623	0.641	-1.042	0.388	0.417	0.793	0.214	-1.055	0.247	0.03	-0.706	0.061	0.891	0.31	-1.206	0.827	0.713	0.468	0.146	1.206	1.002	0.318	-0.165	-0.555	0.375	0.169	0.038	1.732	0.835	0.153	-2.369	-0.056	0.646	2.004	0.529	-0.063	0.577	-0.051	0.144	0.109	5.048	0.624	-0.832	-0.007	0.325	0.228	0.045	-1.696	-0.283	-0.394	-2.31	0.093	0.449	0.094	1.801	-0.059	0.207	0.511	-2.05	1.034	0.3	0.179	0.629	0.389	0.157	-0.159	-0.25	0.33	1.305	-0.138	0.059	0.52	0.689	0.433	-1.842	0.13	0.874	-2.994	-0.698	0.166	-0.597	0.313	1.12	0.155	-0.106	0.369	0.174	0.503	-0.136	-1.237	0.121	0.108	0.493	-0.202	0.164	0.181	-1.752	-0.105	-0.433	-0.242	0.167	0.225	0.419	0.466	-0.168	0.633	0.769	0.266	-0.408	-0.541	-1.044	0.082	-0.028	0.223	0.268	-0.072	-0.931	0.839	-0.501	-1.225	0.664	1.5	0.309	-0.318	0.132	0.044	0.637	-0.548	-0.381	0.599	0.59	-0.303	0.575	1.412	-0.591	-0.433	0.18	0.21	0.296	0.451	0.022	-0.53	0.082	0.024	-0.399	-0.26	0.107	0.093	0.315	-0.242	0.276	0.266	0.33	0.409	0.193	-0.085	0.575	1.412	0.264	-0.031	0.213	0.623	-1.682	0.16	-0.382	-1.006	1.211	-1.176	0.39	-0.008	0.567	0.064	0.46	-0.191	0.828	0.148	0.961	2.262	0.268	0.833	0.294	-1.07	0.057	0.954	0.492	0.632	0.82	0.167	0.1	0.243	0.796	-0.257	0.484	1.356	0.702	0.14	-0.535	0.207	0.242	-0.011	0.313	0.59	0.205	-0.237	0.159	0.194	0.623	-4.888	1.27	0.801	0.912	0.183	-0.026	0.204	-0.348	-0.07	0.372	1.736	0.21	2.008	0.136	-0.123	0.325	-0.683	0.513	0.039	0.141	0.297	0.168	1.412	0.166	0.194	1.412	-0.215	-0.414	1.005	0.451	0.773	0.034	0.028	0.223	1.412	-0.244	-0.595	-0.177	0.491	0.595	-0.068	1.068	0.676	2.074	0.074	-0.399	0.438	0.803	-0.33	0.248	0.276	-0.17	-0.483	0.083	0.425	0.593	0.73	-0.045	-0.097	0.258	0.418	-0.731	-5.519	0.182	0.236	0.214	0.239	0.895	0.585	0.333	0.179
X15705	X44681	-0.305	0.095	0.505	0.645	-0.95	-0.074	0.074	0.033	0.126	0.178	0.269	1.069	-0.383	0.076	-0.779	0.343	0.667	0.714	0.202	0.034	-1.396	0.229	-1.824	1.792	0.607	0.463	0.367	-1.316	-0.664	0.363	-0.834	-0.714	0.314	0.402	-1.335	1.023	0.116	0.15	2.297	-0.562	0.356	0.321	-0.946	0.233	-0.494	-2.1	0.113	-2.125	0.199	0.587	0.046	-0.011	-0.272	6.013	-0.155	-0.074	-2.758	-0.155	0.229	0.175	0.097	0.227	-0.224	0.201	-0.304	0.036	1.049	1.052	8.055	1.713	0.578	0.056	0.043	0.261	0.1	-0.401	0.135	0.068	0.569	0.818	-0.225	-0.035	-1.841	-0.001	0.27	0.056	2.374	0.106	0.201	-0.451	0.089	0.655	2.599	0.326	0.174	0.048	-0.025	0.066	0.361	0.614	-0.1	0.806	-1.277	-0.853	0.842	-0.662	0.161	-0.154	-0.326	-0.261	-0.488	0.295	-0.201	-0.649	0.062	0.49	0.482	-0.93	1.295	0.307	0.161	-0.158	1.278	1.423	0.863	-0.42	-0.619	0.158	-0.06	0.05	0.687	1.037	0.082	-0.039	-0.651	-0.26	0.389	-0.001	1.058	0.311	-0.223	1.049	1.488	0.701	0.372	-1.317	-0.036	0.933	0.976	0.021	-0.854	-0.851	-0.197	-1.974	-0.012	0.503	0.19	2.969	-0.836	-0.01	-0.079	-4.351	1.768	-0.074	0.095	0.178	-0.586	0.046	-0.212	-0.752	0.07	-0.95	-0.303	-0.882	-1.086	0.323	0.459	-1.198	0.099	0.88	-1.616	-0.443	-0.114	-0.701	0.653	1.116	0.086	-0.093	-0.162	0.108	0.786	-0.136	0.653	-0.051	-0.53	0.657	-0.324	1.552	-0.583	0.242	-0.842	0.633	-0.239	0.094	-0.47	0.716	0.155	-0.439	0.404	0.849	-0.138	0.046	0.208	-1.839	-0.357	-0.163	0.921	0.226	-0.17	-0.99	1.096	-1.236	0.223	-1.424	1.125	-0.17	-0.973	0.053	0.074	-0.052	0.044	-0.266	3.22	0.492	0.003	-0.942	0.916	1.286	-0.206	0.041	0.144	0.279	0.048	0.095	0.072	-0.386	-1.473	0.021	0.202	0.131	0.196	0.228	-0.066	0.082	0.192	-0.385	-1.966	0.147	1.063	-0.114	0.666	-0.094	0.084	0.182	-0.065	0.106	0.017	0.073	0.1	0.058	-0.269	0.508	0.071	0.219	0.035	0.291	0.181	0.363	0.132	0.592	-2.369	0.249	0.302	-0.218	-0.772	-0.256	1.016	0.388	0.235	0.54	0.085	-0.174	0.234	0.225	-0.282	0.188	-0.105	0.476	0.191	-0.193	0.156	-0.163	0.279	0.476	-0.136	1.156	-0.286	0.12	0.253	0.479	1.0	0.387	0.999	0.732	0.411	0.149	0.836	-0.015	-0.011	0.466	-0.443	0.195	-0.614	0.016	0.372	0.429	1.141	-1.494	-0.015	0.087	0.214	0.05	-0.192	0.138	0.026	1.986	0.024	-0.657	0.915	0.508	0.863	-0.042	0.023	0.149	1.041	0.128	0.422	0.17	-0.007	0.442	-0.229	0.486	-0.679	-0.374	-0.695	-0.005	-0.717	0.807	0.437	0.082	0.047	-1.304	-0.868	0.333	0.208	0.612	-0.19	0.519	-0.17	0.201	0.429	0.187	-5.182	-0.59	0.239	0.106	-0.113	0.63	-0.091	0.109	-0.05
X15705	X52633	0.322	0.094	0.348	1.728	-0.158	0.479	0.055	0.102	-0.191	0.258	0.385	0.791	-1.267	0.08	-1.248	0.608	0.219	-1.726	-0.087	0.559	0.108	0.681	-2.801	1.157	0.175	-0.664	-0.745	0.186	-0.693	0.08	-0.857	-0.362	0.112	0.098	-1.536	1.71	0.055	0.158	1.137	0.388	-0.063	-0.34	0.093	0.443	0.363	-0.56	0.084	-2.494	0.508	-0.048	-0.369	0.142	0.396	5.269	0.098	0.308	-2.872	-1.014	0.146	-1.221	0.089	0.972	0.08	0.444	-0.093	0.207	0.488	1.926	1.915	-2.743	0.549	0.155	-0.491	0.816	0.711	-0.014	-0.048	0.007	0.888	1.07	-0.115	0.027	-1.166	0.35	-0.633	-1.068	-0.498	0.447	0.853	-1.602	0.071	0.491	2.018	0.03	1.002	-0.256	0.717	0.042	0.391	-0.378	-0.296	0.687	-0.367	0.922	0.818	-0.253	-0.142	-0.231	0.536	0.139	-0.656	0.308	0.015	-0.667	0.003	0.995	0.844	-1.199	1.821	0.592	0.233	-0.943	1.287	0.826	0.035	-0.233	-2.271	0.145	0.053	0.079	0.835	0.432	0.08	-2.815	-0.412	0.375	0.877	0.922	1.345	0.916	-0.619	0.428	1.367	6.335	0.499	-0.675	-0.085	0.611	-2.672	-0.17	-1.514	-0.574	0.029	0.336	0.026	0.269	0.318	3.017	0.097	0.273	0.308	-1.702	0.77	-0.584	0.112	0.414	-0.089	0.08	-0.21	-0.407	0.176	0.184	0.364	-0.209	0.544	0.127	0.212	-0.642	0.093	0.649	-0.986	-0.576	-0.03	-1.22	0.539	0.428	0.07	-0.197	0.261	0.1	0.155	-0.223	-0.069	0.079	-0.054	0.53	0.103	1.747	0.274	-0.488	-0.105	0.089	-0.658	0.02	-1.067	0.238	0.621	0.255	0.612	0.634	0.549	-0.865	0.006	-2.623	0.028	-0.099	0.78	0.164	-0.158	-0.532	1.357	1.561	-0.482	0.328	1.023	0.492	-0.464	0.048	-0.006	0.429	-0.749	-0.241	0.864	0.103	-0.617	1.283	1.051	0.005	-1.36	0.175	0.127	0.318	-1.286	0.178	0.165	-0.187	-0.384	1.324	-0.503	-0.004	-0.116	0.099	-2.342	0.615	0.335	0.363	-1.724	0.127	-0.691	-0.65	1.821	0.388	-0.062	0.112	0.68	-0.479	0.039	0.189	-0.169	1.541	-1.513	0.459	0.055	0.508	-0.087	1.525	0.193	0.308	0.137	1.117	2.057	0.208	0.157	0.076	0.284	-0.085	-0.099	0.574	0.144	0.387	0.07	0.079	-0.037	0.173	0.89	0.099	1.602	0.852	0.17	-0.732	0.196	0.307	0.228	-0.13	-1.189	-1.116	-0.686	0.104	0.196	0.746	-2.756	1.623	1.207	1.132	-0.059	0.13	0.295	-0.033	0.102	0.011	2.115	0.179	1.266	0.577	-0.221	-0.393	-0.091	1.063	-0.082	0.089	0.16	0.061	1.055	0.023	0.187	1.821	-0.166	-0.579	0.971	0.057	-0.146	-0.048	0.076	0.082	0.668	-0.37	-0.675	-0.013	-0.02	0.71	-0.655	1.082	1.16	-0.627	0.14	-0.28	-1.36	0.986	-0.195	0.023	0.026	-0.084	-0.465	0.249	0.319	0.707	-0.126	0.692	-0.104	0.028	0.208	0.42	-11.386	-0.533	0.148	0.101	0.144	0.107	-0.147	0.203	-0.832
X15705	X52634	0.469	0.143	0.289	1.977	0.08	0.493	-0.049	0.16	-0.126	0.241	0.389	0.715	-1.263	0.14	-1.27	0.558	0.178	-1.924	0.055	0.548	0.162	0.899	-3.319	1.202	0.559	-0.69	-1.033	0.024	-0.586	0.092	-1.065	-0.704	0.12	-0.039	-1.823	1.678	0.093	0.199	1.387	0.334	-0.075	-0.229	0.127	0.666	0.352	-0.417	0.029	-3.594	0.469	0.047	-0.344	0.177	0.511	5.266	0.161	0.444	-3.515	-0.856	0.181	-1.657	-0.325	1.1	0.113	0.598	-0.121	0.23	0.617	2.12	2.057	-2.716	0.537	0.161	-0.596	0.927	0.286	0.155	0.02	0.038	1.05	1.082	0.039	0.025	-1.161	0.354	-1.087	-1.257	-0.238	0.53	0.803	-1.786	0.125	0.627	2.083	0.145	1.344	-0.255	0.574	0.092	0.309	-0.312	-0.311	0.929	-0.164	0.95	1.088	-0.76	-0.26	-0.196	0.299	0.282	-0.958	0.244	-0.048	-0.513	-0.038	1.232	0.921	-1.572	1.523	0.712	0.302	-1.114	1.477	0.867	0.03	-0.205	-2.854	-0.052	0.105	0.136	1.37	0.653	0.13	-3.78	-0.434	0.687	0.883	1.025	1.573	1.025	-0.412	0.611	1.551	6.825	0.603	-0.706	-0.093	0.518	-2.025	-0.223	-1.779	-0.776	-0.047	-0.073	0.032	0.409	0.392	2.841	0.016	0.374	0.328	-2.923	1.151	-0.367	0.151	0.488	0.221	0.124	-0.207	-0.394	0.206	-0.062	0.486	-0.153	0.511	0.251	0.377	-0.772	0.111	1.038	-1.584	-0.542	-0.065	-1.455	0.543	0.927	0.108	-0.271	0.337	0.086	0.208	-0.267	0.109	0.123	-0.219	0.583	0.014	2.393	0.35	-0.582	-0.22	0.063	-0.595	0.073	-1.302	0.299	0.641	0.091	0.708	0.574	0.518	-0.878	0.011	-2.055	-0.24	-0.076	0.807	0.235	-0.116	-0.703	1.421	1.736	-0.787	0.409	1.453	0.577	-0.546	0.13	0.134	0.569	-0.61	-0.061	1.48	0.224	-0.69	0.272	0.894	0.243	-1.589	0.198	0.182	0.25	0.428	0.191	0.168	-0.25	-0.093	0.655	-0.253	-0.038	0.0	0.072	-0.459	0.282	0.369	0.331	-0.704	0.149	-0.512	-0.718	1.595	0.328	0.076	0.18	0.753	-0.591	0.092	0.694	-0.017	1.443	-0.998	0.33	0.182	0.679	-0.027	1.152	0.227	0.726	0.105	1.233	0.544	0.265	0.569	0.217	0.098	0.017	0.08	0.397	0.366	0.498	0.135	0.134	0.139	0.473	0.875	0.339	1.535	0.769	0.172	0.15	0.183	0.189	-0.105	0.145	-0.679	-1.203	-0.311	0.163	0.324	0.797	-2.603	1.353	1.471	1.004	0.117	0.242	0.778	0.047	0.111	0.058	1.747	0.204	1.014	0.087	-0.056	0.017	0.41	0.842	0.114	0.129	0.297	0.109	1.291	0.093	0.198	2.076	0.124	-0.091	1.218	0.068	-0.127	-0.205	0.118	0.21	0.494	-0.342	-0.381	0.141	-0.219	0.543	-0.04	1.121	0.899	-1.246	0.028	-0.945	-0.656	0.721	0.197	0.099	0.108	0.083	-0.607	0.27	0.274	0.686	0.421	0.834	-0.031	0.197	0.381	0.154	-3.623	-0.674	0.122	0.149	0.195	0.549	0.115	0.253	0.123
X15705	X54942	0.434	0.116	0.677	0.853	-0.588	0.626	0.068	0.154	-0.042	0.244	0.29	0.719	-2.029	0.13	-0.916	0.557	0.187	-0.601	0.206	0.54	0.085	0.735	-1.743	1.152	-0.586	-0.069	-0.972	-1.051	-0.843	-0.014	-1.389	-0.404	0.081	0.012	-1.839	0.778	0.15	0.167	0.752	0.455	0.007	-0.142	0.38	-0.139	-0.051	-0.7	-0.017	-1.448	0.249	0.474	0.23	0.234	0.504	3.737	0.019	0.048	-2.781	-0.285	0.246	-0.641	-0.069	0.721	0.404	0.188	-0.081	0.736	0.336	1.072	0.801	-1.754	0.61	0.162	-0.519	0.712	1.798	0.009	-0.003	0.07	0.28	0.982	0.016	0.083	-0.728	0.293	-1.804	-0.713	0.352	0.201	1.168	-1.226	0.115	0.779	2.068	0.2	1.389	-0.385	0.577	0.081	0.667	0.215	-0.491	0.902	-0.232	0.098	0.603	-0.606	0.111	-0.084	-0.493	0.175	-0.424	0.24	0.116	-0.342	0.062	0.811	0.503	-0.998	1.079	0.472	0.152	-0.834	0.738	0.746	-0.198	-0.398	-2.425	0.369	0.123	0.128	1.419	1.389	0.128	-2.151	-0.039	0.563	1.362	0.41	0.273	0.911	-0.148	0.032	1.449	2.177	0.979	-0.144	-0.005	0.054	-1.257	-0.185	-1.048	-0.282	0.028	-1.878	0.177	0.268	0.243	3.269	-0.276	0.005	0.336	-2.77	0.799	0.183	0.126	0.508	0.053	0.128	-0.076	-0.346	0.168	-0.013	0.43	-0.016	0.023	0.18	0.651	-0.872	0.133	0.431	-0.259	-0.51	0.035	-0.748	0.592	0.71	0.123	-0.101	0.193	0.131	0.257	-0.028	-0.116	0.131	-0.098	0.436	-0.407	0.837	0.306	-0.377	-0.255	0.061	-0.379	0.045	-1.136	0.492	0.64	0.251	0.458	0.834	0.66	-0.616	-0.054	-1.05	-0.241	-0.073	0.623	0.228	0.085	-0.668	0.617	1.013	-0.373	0.385	1.774	0.438	-0.597	0.131	0.045	0.815	-0.526	0.181	2.268	0.293	0.579	0.889	-0.341	-0.567	-1.005	0.186	0.178	0.29	0.396	0.153	0.217	-0.569	-0.6	1.627	-0.176	-0.088	0.057	0.308	-1.791	0.512	0.441	0.323	-0.532	0.157	-1.015	-0.056	1.389	0.205	-0.006	0.13	0.662	-1.605	0.119	0.599	0.109	1.189	-1.125	0.297	0.218	0.8	-0.546	2.396	0.221	0.81	0.146	1.389	2.857	0.263	0.596	-0.471	0.889	-0.038	0.934	0.481	0.618	0.802	0.067	0.1	0.119	0.536	0.97	0.115	1.656	0.687	0.217	-0.513	0.197	0.412	0.111	-0.136	-0.87	-1.953	0.037	0.254	0.057	0.609	-0.963	1.247	1.389	0.893	-0.088	0.206	0.837	-0.334	-0.065	-0.418	2.285	0.206	1.067	0.483	0.039	-1.024	-0.215	-0.057	-0.145	0.13	0.2	0.103	1.389	0.138	0.191	1.389	-0.077	-0.685	0.985	0.214	-0.698	-0.064	0.03	0.219	1.389	-0.233	-1.307	0.043	0.51	0.582	-0.453	1.047	1.18	1.318	-0.148	-0.485	-1.005	0.786	0.317	-0.191	0.212	0.46	-0.583	-0.036	0.357	0.58	0.714	-0.846	-0.361	0.252	0.409	-0.05	-2.223	-0.637	0.205	0.105	0.199	0.371	-0.467	0.131	-0.59
X15705	X1508	0.578	-0.23	0.438	0.121	-0.383	0.456	0.113	0.07	-0.148	0.221	0.295	-1.378	-0.713	-0.042	0.36	-0.021	0.694	1.08	0.218	0.125	-1.35	-0.049	0.019	1.049	-1.489	0.299	0.945	-0.536	-0.471	0.208	-0.182	0.135	0.362	0.339	-0.333	-1.378	0.046	0.009	0.662	1.356	0.088	0.556	-0.273	-1.591	0.564	-0.264	0.174	0.914	0.512	0.611	0.675	0.304	-0.409	4.625	-0.158	0.178	-1.927	1.851	0.294	-1.746	-0.428	0.138	1.216	-0.652	-0.624	-1.535	-1.021	-0.015	1.4	2.96	0.613	-0.111	-1.021	0.795	1.168	0.969	0.179	-0.118	-0.102	-0.83	-0.452	0.023	0.451	-0.511	-4.138	-0.454	-4.451	0.322	-0.446	-0.958	-0.5	1.051	0.432	0.35	0.617	0.125	0.017	0.05	0.338	-0.819	-0.286	0.961	0.423	-0.25	1.057	0.023	-1.986	0.177	-0.721	0.431	1.05	-0.013	0.418	0.013	0.114	1.155	-1.445	-0.85	-0.371	-1.891	0.427	-1.283	0.576	0.888	-2.278	0.13	-3.003	-1.146	-0.139	0.056	0.413	-0.063	0.102	-0.397	-0.678	0.695	3.037	-0.784	1.341	0.618	0.904	1.502	4.09	6.225	1.632	1.078	0.192	-0.231	0.217	0.275	-2.005	0.366	0.325	-0.357	-0.124	-0.13	0.467	1.205	-0.376	-0.013	0.062	-0.674	0.71	1.766	0.125	0.312	0.367	0.053	0.033	-0.518	0.116	-0.27	0.553	0.136	-0.422	0.645	-0.536	-0.35	0.102	-1.255	0.77	0.426	-0.101	-1.044	0.257	0.198	0.083	-0.009	-0.034	0.119	-0.085	0.173	1.472	0.001	-0.023	0.614	0.026	-0.841	-0.02	-0.402	0.991	0.336	-0.138	0.106	-0.208	-0.198	0.905	-0.107	0.135	-1.108	0.896	-0.444	1.147	-1.133	0.459	-0.08	1.24	0.267	0.535	0.766	1.026	-0.865	0.803	0.587	2.013	-0.035	-1.842	0.114	0.044	-0.412	-0.267	-1.71	0.162	0.329	-0.316	-0.916	0.664	0.09	1.26	0.157	0.177	-0.354	-0.004	-0.105	0.535	-0.027	0.011	0.353	0.462	-0.081	0.263	0.182	-0.41	-0.184	-0.141	0.219	0.891	0.105	0.779	-0.096	1.269	-0.299	0.121	-0.076	0.622	2.06	0.12	0.324	-0.03	0.964	-0.957	-0.255	0.198	0.225	0.229	0.902	-0.023	0.258	0.118	1.221	-3.154	0.259	0.569	0.017	-0.248	0.157	0.529	0.542	0.331	0.419	0.088	0.118	0.187	0.447	-0.852	0.389	-0.665	0.602	0.195	-0.139	-0.224	-0.302	0.113	-0.136	0.393	1.702	-0.577	-1.257	0.29	0.349	1.014	1.393	1.207	0.722	0.329	-0.033	0.168	-0.167	0.126	-0.166	-0.541	0.199	-0.476	0.317	0.37	0.803	1.536	-1.656	0.034	0.086	0.333	0.061	1.85	0.102	0.184	1.245	0.096	-0.42	0.478	0.386	1.701	0.226	0.101	0.211	1.423	-0.12	0.817	0.167	0.368	-0.555	-0.021	1.173	0.118	-1.916	-0.319	-0.527	-1.185	-0.043	0.273	0.005	0.19	0.114	-0.177	0.259	-0.118	0.752	-0.126	-0.493	0.032	0.143	0.283	-1.132	-2.819	0.063	-0.268	-0.055	0.098	0.537	0.032	0.28	-0.394
X15705	X48841	-1.262	-0.056	-1.289	-0.211	1.038	-0.043	-0.102	-0.132	0.207	-0.023	-0.341	0.972	0.13	-0.099	-0.792	0.468	0.823	-0.35	0.058	-0.012	-0.669	-0.726	-0.397	-0.578	-0.858	-0.657	-1.086	0.271	0.649	-0.001	0.688	-1.87	0.123	-0.584	0.262	-0.537	-0.13	-0.147	-1.429	-1.508	-0.134	0.448	1.368	0.32	1.18	0.259	0.048	-0.011	-0.378	1.218	-0.592	0.192	0.008	1.231	0.03	-0.395	1.062	-0.566	-0.023	-0.323	-1.333	0.889	-0.739	1.051	-0.329	-0.205	0.858	1.234	-4.728	-1.704	-1.096	-0.281	0.593	-0.574	-2.034	0.311	0.219	-0.083	-0.382	-0.173	1.167	-0.1	-0.993	-0.17	0.032	0.554	-2.34	-0.212	1.887	0.651	-0.079	0.273	-0.276	0.137	-1.308	-0.268	0.366	0.202	-0.477	-1.422	-0.05	-0.811	0.653	0.695	-0.762	-0.09	-1.16	0.093	-1.488	-0.175	-1.92	-0.129	-0.517	0.893	-0.108	1.077	-2.901	1.039	0.3	0.665	-0.157	-0.029	2.526	1.368	0.22	-0.041	1.368	-0.915	0.161	-0.048	0.479	1.117	-0.062	1.337	-0.795	-0.332	-1.557	0.441	-1.312	-0.538	-0.794	-0.256	0.811	0.768	-0.952	-0.818	-0.23	-1.032	-1.707	-0.43	-1.388	-0.358	-0.226	-2.513	-0.319	-0.626	-0.092	-1.93	0.554	-0.291	0.027	-0.817	0.108	-1.286	0.056	-0.018	0.82	-0.066	0.207	0.151	0.118	-1.082	1.368	0.008	-1.245	0.149	-0.05	-0.368	-0.041	1.368	-1.733	-0.1	-0.11	-0.301	-0.689	1.368	-0.017	-0.085	0.081	-0.007	0.119	-0.017	0.858	-0.099	0.276	0.384	1.368	-1.087	-0.815	-0.988	-0.489	1.003	-0.343	0.011	-0.33	0.047	-0.043	-0.171	-0.499	-0.763	0.134	-0.425	-0.023	-0.904	-0.242	-0.143	1.368	0.038	-0.104	-0.998	0.064	-2.006	-0.461	-1.352	-0.494	2.394	-0.93	0.067	-0.042	-0.6	-0.387	0.147	0.423	-0.055	-0.846	0.901	1.368	0.861	-0.314	-0.042	0.202	-0.314	0.949	-0.088	-0.664	-0.055	-0.428	-0.539	-0.61	-0.134	-0.239	-0.104	0.377	-0.828	0.065	-0.277	0.615	-0.005	0.476	-0.389	-1.286	0.443	-0.179	0.032	-0.415	0.576	0.18	0.504	-0.112	-0.007	-0.697	0.087	-0.226	-0.642	0.216	-0.053	-0.159	0.473	0.082	1.368	3.853	-0.273	-0.169	-0.473	-0.408	0.672	0.076	0.405	-0.136	-0.124	0.01	-0.1	-0.106	-0.071	0.363	0.263	-0.813	0.196	0.149	-0.179	-0.168	-0.645	-0.02	-0.42	-0.565	3.148	0.13	-0.169	-0.37	-0.165	0.605	-0.886	-0.988	0.824	-0.47	-0.266	0.716	0.013	-0.114	-0.578	0.037	-0.203	1.8	-0.344	-1.213	-0.706	0.126	-1.436	0.007	-0.062	-0.315	0.129	0.999	-0.061	-0.159	0.554	-0.102	-0.523	-0.694	-1.032	1.044	-0.874	-0.09	-0.19	1.368	0.64	-2.528	-0.2	-0.145	-0.497	-0.338	-2.377	-0.715	5.089	-0.535	0.624	0.391	-0.726	0.915	-0.155	0.004	-0.045	-0.119	-0.115	0.264	0.134	-1.055	-0.369	0.046	0.183	0.057	1.024	3.747	-0.67	-0.26	0.442	-0.202	-1.141	-0.21	-0.171	0.222
X15705	X36103	-1.96	0.001	-0.002	0.055	0.94	-0.09	-0.03	-0.106	-0.19	0.118	-0.225	1.153	-0.275	-0.041	-0.998	0.505	0.73	-0.383	-0.038	-0.289	-1.352	-0.812	-0.275	-0.046	-0.863	-2.008	-0.925	0.371	1.472	0.197	0.485	-2.286	0.247	-0.295	0.105	-0.901	-0.085	-0.034	-0.581	-1.669	0.195	0.902	2.205	-0.73	0.809	-0.065	0.105	-1.194	-0.405	1.56	-0.622	0.296	0.473	5.889	-0.149	-0.227	0.186	0.593	0.208	-0.354	-1.003	1.017	-0.683	0.912	-0.295	-0.138	0.043	1.74	-6.316	-0.086	-1.679	-0.123	0.516	-0.332	0.339	0.094	0.239	-0.031	-0.079	-0.55	1.0	-0.021	-1.042	0.005	-0.366	0.824	-3.512	-0.104	1.907	-0.249	-0.02	0.051	0.154	-0.081	-0.326	-0.274	0.165	0.056	-0.436	-1.162	0.051	-0.284	0.263	0.25	-0.81	-0.06	-0.986	0.222	-1.834	-0.107	-1.213	-0.073	-0.349	0.612	-0.038	1.283	-1.749	0.658	-0.684	-0.091	0.456	-0.351	2.449	0.614	-0.519	-0.168	1.75	-1.728	0.215	-0.016	0.44	1.07	-0.04	0.715	-1.033	0.357	-2.555	-0.014	-1.064	-0.479	-0.343	0.483	0.577	7.091	-0.926	-1.056	-0.229	-1.457	-1.438	-0.524	-1.367	0.645	-0.174	-0.769	-0.288	-0.647	0.043	-2.078	0.478	-0.225	0.103	-1.438	0.767	-2.06	0.067	0.158	1.291	-0.006	0.388	0.504	0.265	-1.144	1.86	0.024	-2.08	0.051	0.242	-0.063	0.04	1.782	-2.458	-0.297	-0.065	-0.182	-0.841	0.744	0.018	-0.025	0.143	0.064	0.452	0.185	0.959	0.01	0.194	0.501	0.69	-0.371	-0.975	-0.586	-0.45	0.866	-0.095	-0.021	0.018	0.147	0.318	-0.329	-0.525	-0.457	-0.86	-0.527	0.47	-0.799	-0.194	-0.086	1.988	0.008	0.101	-1.591	0.728	-2.622	-0.13	-2.082	-0.111	1.884	-1.066	0.111	0.014	-0.427	0.008	0.248	1.003	0.365	-0.677	1.073	2.188	0.968	-0.736	0.145	0.254	-0.383	0.952	-0.007	-0.381	-0.031	-0.532	-0.283	-0.586	-0.156	-0.456	0.059	1.323	-0.812	0.13	-0.078	0.825	0.001	-0.327	-0.339	-0.55	0.166	-0.037	0.142	-0.101	0.373	0.103	0.577	-0.055	0.727	-0.282	0.022	-0.214	-0.344	0.311	-0.519	-0.126	0.122	0.195	0.737	3.215	-0.463	-1.031	-0.428	-0.968	0.199	0.48	0.718	-0.055	-0.546	-0.047	-0.048	-0.147	0.464	1.465	0.117	-1.043	0.33	0.078	0.036	-0.066	-0.927	0.071	-0.335	-0.326	1.98	0.335	-0.13	-0.29	-0.253	1.238	-1.647	-1.004	1.017	-0.313	-0.145	0.662	0.046	-0.071	-0.374	-0.055	-0.114	2.605	-0.149	-0.769	-0.719	0.587	-1.401	0.08	0.012	-0.313	0.085	1.299	-0.037	-0.087	0.721	-0.013	-0.05	-0.316	-0.593	0.926	-0.419	-0.018	-0.084	0.985	0.385	-1.27	-0.225	-0.019	-0.365	-0.048	-1.134	0.231	5.208	-0.519	0.965	0.716	-0.669	0.599	-0.118	0.062	0.01	-0.031	0.03	0.271	0.118	-0.856	-0.116	0.341	0.268	0.106	0.939	7.308	-0.537	-0.284	0.195	-0.289	-1.695	-0.469	-0.227	0.362
X15705	X57564	0.378	0.107	0.589	0.093	0.431	0.249	0.101	0.135	-0.691	0.239	0.335	0.954	-1.02	0.099	0.406	1.286	-1.129	1.098	-0.047	0.418	-1.756	0.055	0.24	1.305	0.869	0.846	0.075	0.228	-1.37	-0.024	-0.11	0.126	0.31	-0.315	0.533	-0.261	0.129	0.129	1.707	-1.489	0.266	0.94	-0.405	-0.651	0.026	0.272	0.185	0.386	0.63	0.318	-0.547	-0.854	0.603	0.871	-0.723	-0.262	-1.7	2.122	0.123	1.026	-0.454	-1.529	0.654	1.158	-0.666	0.904	0.944	-0.474	2.772	-2.891	0.335	-0.05	-2.348	0.73	4.043	0.494	0.161	0.116	-0.165	-0.311	0.894	0.039	0.311	0.272	-1.27	0.577	-2.368	0.249	-0.639	-1.569	0.102	0.797	0.234	1.056	1.018	-0.456	0.17	0.115	0.702	0.897	-0.004	0.497	-2.561	-1.123	-0.796	-3.499	0.335	-1.21	-0.822	0.122	0.483	-0.048	-0.168	-0.512	-0.053	0.69	0.932	0.107	0.474	0.193	0.074	-0.976	0.588	0.71	-0.471	-0.687	0.651	0.294	0.105	0.045	-0.66	0.816	0.045	-0.476	-0.631	0.8	-0.201	0.062	4.78	0.427	0.897	1.448	0.818	4.347	2.174	-0.578	0.03	-0.463	-2.046	0.239	-1.09	0.069	-0.437	-2.878	-0.11	-0.082	0.373	-0.069	0.635	0.242	-0.043	0.049	1.648	0.406	0.139	0.33	1.142	0.011	-0.486	-0.706	-0.28	-1.229	0.464	0.165	-0.258	0.875	0.155	-0.068	0.114	-1.04	0.47	-0.816	-0.06	-1.145	-0.111	0.139	0.104	0.076	0.356	0.116	0.106	0.007	0.719	0.105	-0.115	0.57	-0.969	-1.633	0.682	-0.226	-0.228	0.677	0.005	0.121	0.521	-0.266	0.725	-0.423	-0.412	-0.552	-0.744	-0.229	1.109	-1.703	-0.205	0.029	1.484	0.253	-0.221	0.685	1.506	-0.58	-1.027	-1.25	0.163	-0.859	-2.458	0.113	0.104	0.697	-0.023	-0.824	1.874	0.069	0.165	1.147	-0.182	0.461	-0.486	0.19	0.171	0.153	1.497	0.148	0.268	0.061	0.281	0.527	0.132	0.018	0.217	0.156	2.668	0.186	-0.047	0.082	0.486	0.183	0.529	-0.002	0.631	0.178	0.2	0.16	0.068	-0.107	0.132	0.003	-0.081	0.509	1.934	0.077	0.076	0.572	0.115	2.146	0.105	-0.379	0.144	0.785	-0.404	0.257	0.028	-0.414	-0.189	0.141	0.878	0.45	0.239	-0.659	0.12	0.108	0.159	0.142	-0.257	-0.264	-0.403	0.308	0.186	0.794	0.102	0.106	-0.053	-0.535	-0.131	-0.563	-0.017	-0.009	0.319	-1.231	0.671	0.007	0.843	0.982	0.332	-0.164	0.026	0.203	-0.02	0.503	0.19	0.2	1.127	-0.575	0.248	0.769	0.738	-0.121	0.063	0.116	0.269	0.123	1.448	0.159	0.19	0.726	-0.045	-0.061	0.835	0.156	1.004	0.079	0.114	0.208	0.522	-0.477	0.785	-0.482	0.4	-0.08	0.469	1.094	-0.044	-0.14	0.412	-0.013	-0.292	0.751	0.367	-0.04	0.241	-0.167	0.074	0.236	0.294	0.618	0.169	0.043	0.151	0.159	0.308	-0.61	0.344	-0.453	0.221	0.042	-0.09	0.161	-0.082	0.306	0.454
X15705	X32553	0.947	0.08	-1.42	-0.343	0.857	-0.043	0.035	0.046	0.859	0.204	0.374	0.224	-1.759	0.073	0.056	-0.386	1.222	-0.006	0.171	0.401	1.045	1.201	0.649	0.023	0.049	-0.309	0.163	-2.961	0.841	-0.014	0.463	0.194	-0.111	-0.231	-1.01	0.872	-0.059	0.038	1.717	1.069	0.195	0.749	0.857	0.509	-0.332	-0.44	0.145	0.146	0.172	0.499	-1.538	0.254	-0.617	2.307	0.161	0.567	-0.938	0.019	-0.309	1.109	0.112	-0.226	1.052	2.858	-0.058	-0.633	-0.281	-0.631	3.327	-3.872	-0.17	-0.106	0.937	1.987	0.374	0.563	-1.46	0.07	0.444	-0.622	0.32	0.034	1.249	0.094	-1.192	-0.462	-1.232	0.457	-0.433	-0.046	0.072	0.696	-0.824	-0.375	1.25	-0.585	-1.391	-0.012	-0.386	1.449	-0.342	0.417	0.366	0.524	-0.832	-0.806	1.622	0.173	-1.386	0.073	-6.015	0.211	0.494	-0.529	-0.098	-2.363	0.8	-0.015	0.673	0.754	0.121	0.795	1.895	1.012	-0.258	-0.149	-0.287	0.235	0.137	0.001	-1.438	0.033	0.069	0.956	-0.235	0.317	0.135	0.102	-0.78	-0.36	1.09	-0.701	-0.483	3.442	-0.223	-0.471	0.206	-0.153	-2.201	-0.586	-1.031	0.082	-0.066	-1.126	-0.082	-0.12	-0.299	-0.028	-0.056	-0.428	0.504	-0.196	1.557	0.143	0.107	0.006	1.398	0.068	0.255	-0.1	0.019	-1.434	1.635	0.111	-0.248	0.389	-0.442	0.766	0.069	-0.463	4.23	-0.11	0.049	-0.838	-0.476	0.944	0.062	-0.112	0.171	0.089	0.615	0.355	-0.144	0.038	0.747	0.618	0.624	1.362	-0.129	0.368	-0.414	-4.049	-0.11	0.074	1.936	0.037	0.287	-0.96	0.39	0.366	-0.335	-0.148	-0.561	-1.854	-0.703	0.169	2.21	0.273	-0.233	0.437	1.6	-1.95	-1.485	-1.477	-0.382	0.321	0.487	-0.384	0.065	-0.076	0.763	0.458	3.315	0.927	0.086	0.071	-0.217	0.441	-1.407	0.116	-0.046	-0.675	-0.219	0.06	-0.141	0.053	-0.825	-0.056	-0.064	0.021	0.131	-0.076	0.066	0.065	0.298	0.032	-0.224	0.108	-0.105	0.232	1.114	0.123	-0.396	0.121	0.285	0.063	0.074	-0.251	0.062	-0.619	-0.731	-0.224	-0.243	0.278	-0.235	0.774	-0.026	0.063	-0.294	0.739	-0.261	0.104	0.11	0.377	1.34	0.053	1.133	-0.206	0.098	0.514	0.031	-0.127	-0.167	-0.213	2.052	-0.16	-0.846	0.13	-0.267	0.275	0.186	0.018	0.014	0.473	-1.006	4.832	-0.015	-1.376	0.232	0.107	0.806	0.547	0.075	0.418	0.102	-0.16	0.358	-0.057	0.076	0.205	1.483	0.161	-0.017	-0.169	0.477	-0.025	-0.526	-0.218	0.025	0.078	0.135	0.079	-0.158	-0.212	0.069	0.336	0.115	0.369	1.151	0.023	1.059	0.072	0.051	-0.265	-0.134	0.14	0.54	-0.053	1.125	0.115	0.146	-0.567	-0.148	0.168	0.111	-0.115	-0.134	-0.446	0.057	0.074	0.081	0.206	-0.34	0.071	-0.12	0.578	0.074	-0.357	0.29	-0.2	0.184	0.053	-1.242	0.043	0.114	0.046	0.099	-1.24	-0.186	0.049	-0.109
X15705	X48425	-0.356	-0.048	-1.035	0.83	-0.472	-0.088	-0.049	-0.081	1.134	0.177	-0.217	0.748	-0.365	-0.05	-0.735	0.812	0.535	-0.373	0.042	-0.045	-2.315	-1.072	-0.165	-0.786	-1.655	-0.459	-0.9	-0.267	-0.363	0.003	0.96	-2.703	0.434	-0.333	-1.165	-1.222	-0.109	-0.001	-0.792	-2.428	0.163	0.196	1.585	0.291	0.87	0.219	0.1	-0.914	-0.246	1.15	-0.993	0.125	-0.624	0.726	-0.055	0.27	0.216	0.943	0.051	-0.911	0.246	-0.163	-0.321	1.928	-0.665	0.301	0.977	3.158	-3.029	-3.876	-0.642	-0.299	0.149	0.345	-1.123	-0.509	-0.212	0.048	0.893	0.177	0.669	-0.007	-1.224	-0.1	-1.306	0.01	1.76	0.389	2.595	-0.671	-0.059	-0.782	-0.019	0.433	-0.495	-0.386	0.155	0.104	0.305	-1.832	0.033	0.611	-0.44	0.112	-1.441	-0.435	0.815	0.09	-1.206	0.007	-3.306	-0.112	0.377	-1.07	-0.077	0.176	-2.519	0.745	0.677	-0.206	0.504	-0.219	2.663	0.788	-0.485	0.038	0.726	-0.679	0.23	-0.021	0.234	0.767	-0.059	1.098	-0.522	0.058	-1.47	0.372	-0.369	-0.585	-1.063	-0.394	2.035	5.39	0.052	-0.526	0.006	-0.876	-2.404	-0.713	-1.168	-0.24	-0.415	-0.807	-0.371	-0.504	0.247	-1.073	0.383	-0.178	-0.251	-3.011	1.397	-1.002	-0.044	0.185	1.283	-0.031	0.27	0.217	0.425	-1.462	1.192	0.01	-1.396	0.484	0.134	-0.746	0.008	0.693	-0.541	-0.582	-0.114	-0.378	-0.706	0.321	-0.002	-0.017	0.219	0.03	1.692	0.721	1.743	-0.088	0.465	0.074	-2.141	-0.302	-0.622	-1.026	-0.377	-0.505	0.014	-0.057	0.359	0.41	0.22	-0.771	-0.843	-0.659	-0.671	-0.294	-0.305	-0.666	-0.349	0.034	1.503	-0.303	-0.105	-0.655	0.276	-0.086	-0.109	-0.712	0.816	1.614	-2.081	-0.05	-0.022	-0.786	-0.414	0.233	-0.23	-0.067	-0.007	1.12	1.917	0.505	-1.239	-0.091	0.28	-0.388	0.608	-0.046	0.513	-0.049	-0.232	-0.245	-0.162	-0.127	-0.345	-0.005	-0.362	-0.604	0.004	0.224	-0.331	-0.067	1.6	0.046	-0.178	0.111	-0.006	0.229	0.309	-0.202	-0.046	0.154	-0.087	0.103	-1.035	-0.009	-0.248	-0.568	0.101	-0.468	-0.114	0.534	-0.058	1.45	-0.111	-0.32	-0.289	-0.303	-1.104	0.228	0.685	0.04	0.589	-0.254	0.002	-0.079	0.148	0.262	0.209	0.382	-1.09	-0.014	0.122	-0.304	-0.017	-0.474	-0.2	0.078	-1.082	-1.254	0.835	-0.282	-0.301	-0.182	1.172	-1.78	0.674	1.046	-0.155	0.088	0.144	-0.213	-0.102	0.461	-0.226	-0.081	1.242	-0.142	-1.135	0.177	0.924	-2.0	-0.138	0.016	-0.006	-0.033	1.61	0.152	-0.097	1.917	-0.092	0.137	0.89	0.692	1.485	-0.41	0.023	-0.196	1.917	0.402	0.393	-0.139	-0.745	0.109	-0.329	-0.64	-0.282	2.143	-0.693	0.949	0.533	-0.132	0.543	-0.052	-0.191	-0.289	-0.058	0.047	0.02	0.259	-0.633	0.3	-0.181	0.281	0.289	-0.05	2.838	-0.804	-0.171	0.18	-0.182	-1.411	-0.187	-0.161	0.469
X15705	X35126	-1.163	-0.016	-0.928	1.116	-0.072	0.066	-0.039	-0.076	0.505	0.135	-0.31	0.476	-0.72	-0.046	-1.092	0.452	0.843	-1.031	0.109	0.023	-1.455	-0.925	-0.403	-0.29	-1.012	-1.476	-0.524	-0.353	0.23	0.087	0.866	-2.551	0.355	-0.33	-0.051	-0.582	-0.109	0.014	-1.144	-2.884	0.093	-0.092	2.024	-0.037	1.341	-0.145	0.123	-0.083	-0.258	1.157	0.092	0.204	-0.075	6.172	-0.169	-0.149	0.169	0.98	0.206	0.071	-1.701	1.129	-0.14	1.183	-0.424	-0.439	0.63	1.117	-7.031	-0.733	-1.237	-0.025	0.455	0.03	-0.528	0.523	-0.29	-0.035	-0.11	-0.624	0.741	-0.031	-0.642	-0.009	-1.054	0.245	0.22	-0.119	1.421	-0.72	-0.036	0.083	0.721	-0.134	-1.294	-0.207	0.121	0.149	-0.431	-0.585	0.119	-0.652	-0.18	0.234	-1.738	-0.107	-0.148	0.273	-1.709	-0.037	-3.044	-0.126	0.032	-0.516	-0.057	0.764	-2.48	0.957	0.257	0.317	0.466	-0.057	2.333	0.736	0.051	-0.015	1.581	-1.126	0.311	-0.011	-0.011	0.933	-0.033	1.86	-0.916	0.239	-1.38	0.076	-1.476	-0.526	-2.039	0.483	0.494	7.766	-0.986	-1.138	-0.164	-1.325	-0.903	-0.702	-1.538	0.572	-0.343	-2.614	-0.414	-0.843	0.179	-1.631	0.722	-0.345	0.173	-1.878	0.827	-1.22	-0.011	0.234	0.538	-0.01	0.446	0.027	0.241	-1.141	1.409	0.06	-1.65	0.307	0.171	-0.276	0.043	1.379	-0.381	-0.384	-0.076	-0.411	-0.893	0.936	-0.008	-0.048	0.128	0.057	0.834	0.399	1.227	-0.029	0.416	0.48	-1.126	-0.027	-0.989	-0.398	-0.606	-0.026	-0.117	-0.029	0.583	-0.07	0.236	-0.503	-0.449	-0.371	-0.417	-0.477	-0.265	-0.894	-0.262	0.043	1.936	-0.006	-0.115	-1.395	1.191	-2.449	-0.694	-2.171	-0.39	2.8	-1.042	0.009	0.009	-0.555	-0.175	0.232	1.205	0.723	-0.487	0.61	1.68	0.846	-0.453	-0.086	0.328	-0.488	0.657	-0.053	-0.386	-0.043	-0.405	-0.653	-0.337	-0.143	-0.32	0.036	1.034	-1.035	-0.084	-0.11	0.652	-0.092	1.121	-0.056	0.18	0.306	-0.134	0.132	0.027	0.376	0.162	0.46	-0.065	0.39	-0.118	0.033	-0.256	-0.919	0.026	-0.504	-0.16	0.199	-0.024	1.403	0.387	-0.402	-0.166	-0.274	-0.773	0.119	0.946	0.293	-0.092	-0.332	-0.036	-0.053	0.048	0.277	1.138	0.582	-1.119	-0.172	0.089	0.028	0.011	-0.902	-0.112	-0.077	-0.436	4.524	0.034	-0.206	-0.14	-0.062	1.454	-1.346	-1.026	0.842	-0.293	-0.148	0.661	-0.126	-0.069	-0.075	-0.176	-0.099	1.654	-0.09	-1.213	-0.417	0.886	-2.168	0.042	-0.013	0.023	0.01	1.461	0.024	-0.106	1.296	-0.066	-0.144	0.129	-0.64	1.414	-0.512	-0.025	-0.233	0.829	0.437	-1.003	-0.129	0.136	-0.176	-0.383	-1.683	-0.56	4.397	-0.482	0.657	1.104	-0.554	0.538	-0.098	-0.073	0.024	0.007	0.109	0.238	0.44	-0.632	-0.068	0.212	0.322	0.192	0.476	4.875	-0.859	-0.256	0.166	-0.076	-0.961	-0.113	0.131	0.834
X15705	X33945	-0.743	0.051	0.777	1.085	0.777	-0.335	0.078	0.126	-0.53	0.135	-0.165	0.777	0.777	0.041	-0.474	0.777	-0.63	-1.257	0.349	0.296	-1.252	0.777	-0.911	-0.476	-3.27	0.777	-0.822	-0.107	0.039	0.069	0.777	-0.951	0.199	-0.312	-2.448	-2.313	0.111	0.086	0.667	-0.712	-0.14	0.436	-0.315	-2.0	0.777	0.479	0.104	0.777	0.279	0.777	0.088	-0.069	1.645	1.553	-0.139	0.257	-2.67	0.207	-0.177	0.777	7.246	-3.397	1.296	0.09	0.504	-0.672	0.777	0.806	-3.659	-1.746	2.36	-0.223	-2.464	2.226	1.422	-0.519	-0.204	-0.043	-0.781	0.427	0.777	-0.007	0.777	0.195	-0.903	0.444	-2.142	-0.233	-0.965	-3.968	0.037	0.777	-0.593	0.075	0.777	0.294	0.406	-0.017	0.746	0.777	-0.255	0.777	0.777	-2.83	-0.012	-2.501	-0.676	0.224	-1.01	-0.214	-1.05	-0.064	0.076	0.777	0.033	0.777	0.777	-1.346	0.777	-2.137	1.078	-1.091	3.611	0.777	-3.996	-0.114	-2.516	-3.073	0.072	0.007	0.849	0.777	0.039	-0.13	-0.324	0.777	-1.021	0.777	0.509	-0.425	0.777	-0.103	3.567	-3.796	1.25	0.895	0.041	-0.615	2.773	-0.291	-0.827	0.049	-0.196	-1.632	-0.152	0.167	-0.251	-1.304	-0.616	0.837	-0.215	-1.092	0.777	0.87	0.067	0.338	0.777	0.03	0.617	2.994	0.464	0.089	0.777	0.114	-0.923	0.483	-0.289	-0.895	0.028	-3.126	3.641	0.886	0.033	-0.444	0.436	0.777	0.025	-0.05	0.25	0.059	0.048	1.147	0.296	-0.018	0.039	0.292	0.777	-0.932	-0.476	0.777	0.175	-3.385	-0.236	0.041	0.777	-0.009	0.777	-0.56	-1.345	-0.604	0.999	-0.215	-1.183	0.726	-0.167	-0.066	-0.832	0.0	0.547	0.438	-0.485	2.117	-0.604	0.484	1.351	0.309	-2.015	0.074	0.028	-0.159	-0.273	0.212	-0.831	-0.125	0.318	-0.285	0.777	-0.295	-0.519	-0.05	-0.067	0.109	-0.335	-0.074	0.395	0.028	0.27	0.52	0.217	-0.043	0.141	-0.113	-0.355	0.079	-0.103	0.163	0.371	0.091	0.123	0.309	0.428	-0.079	0.128	0.105	0.364	-0.128	0.016	0.194	0.032	0.661	-0.58	-0.174	0.124	0.441	0.158	1.186	-0.077	0.446	0.082	-0.135	1.998	0.145	0.449	-0.034	1.142	-0.137	0.516	0.264	0.34	0.442	0.039	0.048	0.144	0.429	-0.641	0.194	-0.282	0.378	0.12	0.109	0.065	0.103	-0.107	0.029	-0.451	-0.991	-0.053	0.022	0.189	0.334	0.777	0.695	0.777	0.493	-0.21	0.153	0.229	-0.085	0.033	0.351	0.076	0.114	-0.595	0.203	0.365	0.311	0.529	-0.859	-0.073	0.043	0.182	-0.005	0.611	-0.033	0.09	0.777	-0.037	0.214	0.545	0.428	0.407	0.372	0.023	0.121	0.777	-0.12	0.587	0.09	-0.591	0.136	-0.107	0.58	0.339	-0.804	0.127	-0.252	-0.479	0.433	0.059	-0.064	-0.06	0.252	0.02	0.181	0.383	0.318	0.393	-0.285	-0.012	0.094	-0.394	-0.574	-0.823	0.377	-0.057	-0.089	0.11	0.483	0.24	0.0	-0.196
X15705	X64	0.175	0.26	0.123	2.121	-0.129	0.108	0.264	0.289	1.197	0.265	0.272	0.243	0.618	0.259	0.076	1.176	0.569	0.261	0.28	0.316	-0.476	-1.231	-1.506	-0.472	-0.215	0.378	0.192	-0.226	0.21	0.442	-0.918	0.83	0.314	0.136	-0.618	-0.432	0.288	0.304	1.793	-1.088	0.223	0.351	-0.795	-0.777	0.724	0.622	0.246	-0.156	0.361	-0.341	1.214	0.271	0.03	3.457	-0.228	0.981	-2.895	1.122	0.276	0.324	2.186	-0.55	0.531	-0.022	-0.628	0.504	1.846	1.122	3.524	1.542	0.744	0.198	-0.931	1.137	0.166	0.954	0.139	0.092	0.374	0.713	-0.182	-0.061	0.754	0.392	0.717	0.044	-4.407	0.494	1.782	-1.083	0.277	-0.185	0.42	0.388	0.828	0.174	0.499	0.255	0.453	0.224	-0.373	0.827	-0.323	-2.386	0.847	-1.494	0.006	0.336	1.017	0.427	-0.094	0.261	0.401	-0.963	0.004	0.465	0.31	-0.649	1.474	-0.986	0.307	-0.291	1.923	1.022	-0.543	-0.214	-1.368	-0.39	0.318	0.039	0.951	-0.895	0.232	-0.992	-1.472	-1.156	0.62	0.185	0.964	0.58	-0.08	1.688	2.631	6.637	1.352	0.073	0.058	0.172	2.32	-0.871	0.233	0.513	0.179	-1.838	0.152	0.303	0.214	0.892	-0.381	0.107	0.515	-1.892	1.725	-0.176	0.236	0.652	-0.035	0.265	-0.098	-0.609	0.311	-1.536	1.139	0.053	-0.067	1.031	0.368	-1.283	0.206	-0.623	0.292	-0.2	-0.302	-2.448	0.394	0.614	0.165	0.293	0.454	-0.248	0.256	0.393	1.801	0.083	0.752	0.534	1.117	-0.542	0.084	0.607	-0.26	-1.133	0.023	0.276	0.7	-0.17	0.674	-0.809	0.159	-0.333	0.145	-0.638	-0.453	-1.31	-0.692	-0.365	1.746	0.365	0.097	1.412	2.232	0.31	-0.758	-1.162	1.164	0.188	-1.086	0.176	0.165	0.359	0.476	-0.228	1.893	0.473	-0.623	0.363	1.284	0.164	1.166	-0.003	-0.117	0.037	0.247	0.198	0.123	0.038	0.323	1.325	0.116	0.213	0.239	0.223	0.208	0.008	0.412	0.368	0.464	0.302	-0.368	0.033	1.284	0.361	-0.045	0.301	0.714	0.845	0.163	0.368	0.149	0.957	-0.58	0.044	0.316	0.517	0.35	1.305	0.318	0.794	0.292	1.118	-0.868	0.183	0.749	0.43	0.933	0.339	1.06	0.499	0.624	-0.187	0.278	0.144	0.334	0.4	0.732	0.489	-0.074	0.475	0.292	0.294	0.296	0.543	0.314	-0.486	0.799	2.229	0.181	-0.467	0.4	0.49	1.456	0.512	1.411	1.112	0.375	0.342	0.688	-0.11	0.202	0.189	0.888	0.247	0.934	0.231	0.727	0.61	1.453	-0.868	0.277	0.136	0.331	0.27	1.242	0.275	0.303	2.127	0.04	0.371	1.01	0.502	1.321	-0.748	-0.044	0.27	0.995	0.108	1.358	0.251	0.879	0.61	0.506	1.265	0.652	2.13	0.505	0.455	-0.466	-0.347	0.292	0.259	0.112	-0.626	-0.589	0.366	0.423	0.577	0.539	0.695	-0.057	0.331	0.274	-0.387	-1.19	0.084	0.342	0.201	0.197	0.528	-0.275	0.214	0.432
X15705	X38150	-0.085	0.079	-0.026	0.31	0.524	0.159	0.105	0.064	-0.029	0.217	0.161	0.223	0.052	0.102	-0.308	0.605	0.536	0.372	0.086	-0.012	0.114	-0.167	0.03	0.74	0.189	-0.137	0.565	-0.225	0.059	0.098	-0.464	0.144	0.119	-0.009	0.056	-0.069	0.08	0.089	0.847	0.167	0.172	-0.004	-2.29	0.034	0.334	-0.017	0.126	-0.812	0.369	0.066	1.75	0.13	0.077	6.754	0.265	0.149	-1.028	-0.064	0.176	-0.138	0.638	0.161	0.044	-0.025	-0.167	0.077	0.363	0.495	0.675	6.884	-0.197	0.128	-0.776	0.521	1.233	-0.129	0.295	0.093	0.556	0.267	0.633	0.052	-0.172	0.157	-0.042	0.113	-0.731	-0.032	1.196	0.188	0.1	0.704	0.413	-0.208	-0.498	0.103	-0.063	0.066	0.01	0.473	-0.077	-0.169	0.481	0.824	0.18	-0.084	-0.171	0.083	0.156	0.183	-0.54	0.208	-0.595	-0.373	0.077	0.353	0.298	-0.162	0.462	0.178	0.227	0.025	0.17	0.289	-0.105	-0.082	-0.047	0.197	0.13	0.093	2.802	-0.277	0.091	0.27	-0.703	-0.219	2.837	0.124	0.358	0.111	0.352	0.911	0.463	-0.36	0.634	-0.134	0.005	0.114	4.128	-0.303	-0.675	0.035	-0.003	-3.524	0.017	0.36	0.348	3.158	-0.129	0.136	-1.301	-5.829	0.982	0.028	0.121	0.075	0.059	0.094	-0.036	-0.393	0.003	0.641	0.025	-0.555	-0.435	0.359	0.137	-0.717	0.107	0.145	-0.847	-0.135	0.024	-0.477	-0.218	1.532	0.096	0.08	-0.111	0.114	0.101	-0.101	0.254	0.054	0.444	0.077	0.204	1.244	-0.132	-0.253	-0.155	-0.0	-0.523	0.063	0.395	0.241	-0.2	0.002	-0.011	0.292	0.296	-0.2	0.85	-0.728	-0.152	-0.169	-6.406	0.171	0.389	-0.058	-0.117	-0.808	-1.051	-0.258	2.179	0.352	0.498	0.101	0.095	0.249	0.123	0.552	-0.242	-0.719	-1.099	-1.618	1.532	0.426	2.262	-0.227	0.176	0.148	0.301	-0.185	-0.788	-0.024	-0.006	-1.248	0.447	0.081	0.142	0.315	0.062	0.139	0.137	0.037	-4.255	0.135	1.532	-0.609	1.532	0.39	-0.963	0.182	-0.27	1.717	-0.089	-0.06	0.085	1.303	-0.182	-0.393	0.222	0.092	0.007	1.143	0.03	0.875	0.136	0.386	-1.588	0.113	0.207	0.001	-0.344	-0.055	1.015	0.507	-0.02	0.084	0.048	0.084	0.262	0.84	0.725	0.174	-0.978	-0.075	0.175	0.112	0.159	0.092	0.265	0.188	1.164	-2.124	0.351	0.254	0.06	-0.236	-0.019	1.0	-1.177	0.968	0.445	-0.065	0.743	-0.39	-0.097	-0.236	-1.092	0.17	0.347	0.012	0.179	-0.042	0.658	-1.839	-0.184	0.06	0.072	0.103	0.661	0.117	0.133	0.705	0.095	0.145	1.072	0.087	0.837	-0.404	0.008	0.216	1.532	-0.281	0.274	0.039	0.793	0.619	-0.52	1.143	-0.175	0.314	0.291	0.241	0.144	0.117	0.439	0.21	0.171	-0.12	-1.187	0.339	0.233	0.44	-0.005	1.325	0.158	0.032	0.426	0.218	-9.977	0.735	0.185	-0.217	0.157	0.234	-0.369	0.095	0.497
X15705	X22130	0.995	0.2	-0.428	2.829	0.165	0.332	0.206	0.165	0.687	0.269	0.261	0.286	-1.611	0.209	0.584	0.618	0.469	0.571	0.237	-0.009	-0.006	-0.193	0.55	0.281	-0.233	0.436	-0.201	-0.706	0.704	0.38	-1.506	0.961	0.324	-0.164	0.19	0.238	0.14	0.185	1.064	-0.445	0.137	0.871	0.059	0.282	0.697	0.048	0.21	-0.872	0.358	0.24	0.85	0.24	0.295	8.213	-0.287	0.644	-2.17	0.187	0.151	0.461	-0.091	-0.453	0.21	-0.263	-0.504	0.898	0.875	1.284	3.014	-0.43	1.53	-0.066	-0.342	1.078	0.646	0.052	-0.235	0.203	0.883	-1.095	-0.062	0.041	0.228	0.235	-10.937	0.105	-5.95	0.358	2.92	0.399	0.209	0.347	0.264	-0.008	1.108	0.158	0.02	0.214	1.344	-0.713	-0.47	1.105	0.114	-0.283	0.193	-0.456	-0.046	0.204	3.776	0.18	-1.633	0.283	0.068	-0.723	0.205	1.092	0.534	0.379	1.243	-0.876	0.12	-0.774	1.556	-0.683	-0.203	-0.302	-0.269	-1.836	0.258	0.089	1.161	0.368	0.139	-0.606	-0.608	-1.138	0.716	-0.558	-0.803	0.621	0.668	1.408	2.706	4.263	1.212	-0.668	0.279	0.674	1.1	-0.477	-0.112	-0.104	0.016	-2.489	-0.141	0.155	0.297	0.35	0.1	-0.172	0.481	-2.901	1.663	0.097	0.153	0.425	0.957	0.207	0.123	-0.941	0.165	-0.995	0.86	-0.645	2.314	0.645	0.67	-0.919	0.141	-1.141	0.775	0.066	-0.003	-1.33	0.462	0.939	0.118	0.195	0.386	0.194	0.052	0.191	0.425	0.054	0.456	0.556	-0.109	-0.165	-0.036	-0.014	-0.285	-0.452	-0.258	0.211	0.675	-0.053	0.309	-0.673	-0.16	0.082	0.778	-0.489	0.302	-1.844	-0.436	-0.079	1.888	0.296	-0.031	0.491	1.411	0.984	-1.217	-1.634	1.486	0.771	-0.81	0.219	0.186	0.377	0.268	-0.69	1.828	0.392	-1.532	0.989	0.943	0.446	0.537	-0.029	0.244	-0.304	-0.108	0.244	0.1	0.143	0.21	0.929	0.218	-0.113	0.271	0.019	-0.103	0.422	0.316	0.325	0.409	0.184	-1.045	0.225	0.546	0.317	0.103	0.21	0.745	1.287	0.032	0.698	0.207	1.036	-1.208	0.175	0.258	0.6	0.307	0.576	-0.111	-0.047	0.126	0.901	-1.617	0.27	0.686	0.456	0.063	0.25	0.75	0.401	0.344	-0.298	0.187	0.205	0.255	0.675	1.535	0.32	-0.644	0.201	0.177	0.189	0.157	0.126	0.274	0.557	0.221	2.493	0.151	-0.391	0.468	0.412	1.491	1.021	1.285	0.999	0.323	0.292	0.616	0.089	0.214	0.273	0.592	0.192	0.725	-0.022	0.657	0.297	1.438	0.263	0.178	0.201	0.206	0.183	0.4	0.222	0.245	1.818	0.038	0.477	1.2	0.621	1.153	-0.063	0.196	0.126	0.614	0.303	0.863	0.09	0.776	0.463	0.215	0.332	-0.119	1.73	0.325	0.148	-0.384	-0.0	0.271	0.193	0.295	0.062	-2.814	0.334	0.134	0.639	0.861	0.138	-0.252	0.227	0.376	0.361	-3.557	0.368	-0.282	0.03	0.26	0.749	-0.177	0.337	0.357
X15705	X566	0.597	0.151	0.45	1.371	1.366	0.292	0.157	0.131	0.675	0.247	0.134	0.771	-1.32	0.131	0.672	0.708	-0.381	0.319	0.085	-0.388	-0.07	-0.763	-0.179	0.037	0.844	-0.487	-0.514	-1.041	-0.072	0.115	0.311	0.98	0.137	-0.295	0.104	-0.602	-0.476	0.167	0.044	-0.765	-0.003	0.945	-0.385	-1.065	-0.21	0.39	-0.304	-1.068	0.348	-0.345	0.32	0.209	0.096	9.019	-0.103	0.714	-0.733	1.64	0.092	0.431	0.876	-1.012	0.95	0.846	-0.066	-0.057	1.29	0.423	-1.216	-2.162	-0.289	-0.169	-0.114	1.424	-0.227	0.889	0.126	0.136	-0.113	0.664	-0.095	0.104	-0.063	0.22	-0.077	0.293	0.13	0.131	1.426	-1.214	0.113	0.346	0.462	0.412	0.964	-0.186	-0.189	0.135	0.131	0.91	-1.244	0.672	0.364	-0.537	-0.268	-0.305	0.782	0.27	0.907	0.26	-0.147	0.272	-0.174	-0.418	0.16	1.337	0.418	0.999	0.271	-0.361	0.488	0.427	1.638	1.478	0.334	0.085	0.006	-2.263	0.181	0.145	1.765	-0.735	0.124	-0.468	-0.826	-0.388	0.345	-0.204	-0.245	-0.256	0.522	1.043	0.701	1.943	0.674	-0.667	0.117	0.111	-1.217	-0.291	-0.249	-0.529	-0.264	-2.212	-0.074	0.108	0.152	3.437	0.326	0.097	0.38	-4.288	1.879	-0.268	0.141	0.625	0.445	0.152	0.084	0.099	0.153	0.113	1.139	-0.159	0.252	1.02	0.114	-1.778	-0.006	-0.222	1.385	-0.165	0.084	-0.597	-0.437	0.22	0.147	0.164	-0.016	0.137	0.571	0.014	0.511	0.041	-0.497	0.196	1.022	0.113	0.281	0.354	-0.014	-0.037	0.024	0.154	0.811	0.418	0.089	-1.105	-1.051	-0.172	-0.478	-0.053	-1.281	-1.295	0.059	0.065	1.522	0.257	0.058	1.142	1.26	-1.525	-1.121	-0.945	2.115	-0.629	0.898	0.15	0.134	0.409	-0.141	0.088	2.677	-0.313	-5.548	0.751	1.161	0.661	0.079	0.185	0.007	-0.54	0.297	0.21	0.113	0.074	0.093	0.84	-0.081	0.109	0.133	0.181	-0.784	0.522	-0.139	0.206	-0.878	0.183	0.322	-0.456	-0.432	0.136	-0.343	0.205	0.763	0.056	0.007	0.445	0.159	1.737	-0.641	0.15	0.21	0.282	0.269	1.089	0.052	0.75	0.175	1.028	-0.642	0.207	0.526	-0.078	0.615	0.079	0.662	0.206	0.582	0.075	0.096	-0.02	0.244	0.354	0.292	0.494	-0.91	-0.441	0.226	0.441	-0.063	-0.208	0.252	0.078	0.98	0.681	0.206	0.22	0.381	0.278	1.072	-0.108	1.012	0.959	0.244	0.246	0.445	0.022	0.159	0.345	0.572	0.2	-0.115	0.304	0.193	0.588	0.802	-1.327	0.1	0.065	0.264	0.157	-1.995	0.11	0.205	1.003	0.135	0.107	0.916	0.617	1.778	0.273	0.15	0.228	0.946	-0.763	0.831	0.002	0.187	0.304	0.094	0.708	0.547	0.663	0.446	0.343	0.131	0.363	0.237	0.067	0.098	0.175	-3.375	0.294	0.237	0.542	0.739	0.14	0.326	0.204	-0.273	0.154	-1.189	0.307	0.159	0.051	0.087	0.049	0.352	-0.133	-0.118
X15705	X42109	-0.333	0.139	0.965	0.564	0.743	0.049	0.157	0.085	0.41	0.233	-0.521	0.293	0.655	0.152	-0.326	-0.004	-0.422	1.328	0.087	0.338	-0.374	-0.822	-0.244	1.308	-0.541	-0.438	1.974	0.138	-0.571	0.093	0.219	-0.178	0.322	0.518	-0.11	-0.359	0.087	0.149	0.013	1.576	0.295	0.358	0.163	-0.577	-0.47	-0.386	0.115	0.863	0.096	0.013	0.352	-0.13	-0.605	5.951	0.079	-1.086	0.306	1.045	0.318	0.43	1.152	1.145	0.03	-1.299	-0.552	1.128	1.441	0.809	1.492	0.964	0.377	0.144	0.697	0.788	0.277	0.462	0.247	0.141	0.544	-0.011	0.026	0.097	-1.981	0.099	1.402	-0.261	-5.169	0.411	0.338	-0.438	-0.009	0.841	2.051	0.346	0.3	0.326	0.089	0.097	0.472	-0.009	0.166	-0.328	-0.963	-0.076	1.14	-0.234	-0.266	0.012	0.98	0.018	-0.538	0.234	-0.304	-0.404	-0.178	-0.238	-0.149	-0.026	0.26	0.774	0.363	-0.298	0.951	1.722	0.07	0.33	-0.359	1.22	0.082	0.133	1.354	1.277	0.132	0.563	-0.674	0.044	0.652	-0.474	1.479	0.086	-0.788	1.083	0.947	0.648	0.314	-0.31	-0.048	0.423	0.524	-0.213	0.282	0.648	0.077	-0.688	-0.184	0.426	0.376	4.853	0.76	0.266	0.585	-5.439	1.714	-0.252	0.165	0.656	-0.567	0.13	-0.193	-0.979	0.207	-0.48	-0.397	-1.32	-0.689	-0.89	0.003	0.117	0.03	0.1	0.906	-1.217	-0.295	-2.617	0.438	0.906	0.144	0.139	-0.243	0.157	0.578	-0.449	0.58	0.113	-2.027	0.518	-0.13	3.627	-0.557	-0.338	-0.111	1.089	0.023	0.13	-0.834	0.683	1.101	-0.404	0.044	-0.255	-0.217	-0.561	-0.176	-0.571	-0.301	-0.168	2.33	0.155	0.274	-0.492	0.982	-0.236	0.184	-1.049	2.487	0.411	-0.864	0.127	0.114	0.119	-0.002	-0.105	3.308	0.426	-2.133	-0.406	1.101	0.844	0.106	0.142	0.063	0.239	0.135	0.057	0.18	0.064	-1.234	0.381	0.157	0.126	0.24	0.154	-0.106	0.208	0.106	-0.646	-2.477	0.014	1.075	-1.306	1.074	0.082	-0.201	0.192	0.314	1.135	0.096	0.713	0.159	0.549	-0.121	0.371	0.185	0.377	0.223	0.15	0.185	0.416	0.177	0.943	-0.771	0.255	0.329	-0.108	-0.358	0.135	0.812	0.421	0.169	0.733	0.094	-0.312	0.233	0.026	-0.072	0.39	-0.341	0.352	0.225	-0.086	0.21	-0.16	-0.072	0.211	0.172	0.541	-0.096	0.189	0.106	0.199	1.273	0.741	1.151	0.83	0.287	0.204	0.701	0.128	0.105	0.31	-0.349	0.173	-0.082	0.228	0.426	0.625	0.512	-1.332	0.109	0.153	0.261	0.143	-0.709	0.186	0.018	1.775	-0.004	-0.37	0.574	-0.021	0.343	-0.977	0.073	0.159	0.715	0.168	0.695	0.163	-0.263	0.55	-0.005	0.185	-0.453	-0.739	-0.048	0.12	-0.68	-0.901	0.261	0.111	0.207	-0.006	-0.68	0.15	0.114	0.357	-0.069	0.154	0.055	0.233	0.363	0.14	-3.05	0.098	0.257	0.116	0.097	0.554	-0.073	0.279	0.145
X15705	X34396	-0.449	0.099	-0.515	0.883	1.259	0.297	0.083	0.151	0.183	0.223	0.171	0.587	-1.192	0.099	-0.236	0.339	-0.006	1.11	0.051	0.422	-0.253	-1.833	0.555	0.164	-1.489	-1.089	0.605	-0.189	0.026	0.376	-0.705	0.205	0.233	0.519	0.975	-0.536	0.12	0.11	1.343	-0.818	0.099	1.344	-0.313	0.941	0.733	-0.549	0.165	-0.417	0.425	0.027	0.487	-0.005	-0.744	-0.596	0.065	0.139	-0.108	-0.643	0.124	-0.019	0.099	0.563	-0.418	-1.426	-0.247	0.287	0.732	1.707	3.52	3.506	0.829	0.551	-0.278	1.197	2.522	-0.091	0.104	0.126	0.882	-0.547	-0.297	-0.058	-0.27	-0.085	1.616	-0.644	3.115	0.501	0.672	1.096	0.115	-1.426	-0.637	0.147	0.869	-0.184	-0.181	0.133	0.69	-1.119	-0.223	0.305	-1.318	0.607	-0.13	-1.749	-0.239	0.249	-0.159	0.404	-1.326	0.187	0.503	-1.812	-0.077	0.597	-0.42	-0.239	1.763	0.216	-0.415	-0.865	1.724	0.733	-0.848	-0.285	-0.724	1.101	0.191	0.012	0.782	0.282	0.127	-2.861	-2.415	-0.122	0.649	-0.45	1.221	0.167	1.799	1.655	1.392	2.418	1.423	0.308	0.039	0.209	3.428	0.137	-0.79	0.184	0.078	-1.343	-0.119	0.41	0.438	0.77	-0.194	-0.583	0.335	-1.623	0.441	0.891	0.139	0.266	1.515	0.115	-0.147	-0.739	-0.061	-0.681	1.233	0.205	-1.161	-0.891	-0.006	0.074	0.119	0.905	-1.327	-0.627	0.015	-1.583	0.3	1.075	0.062	0.163	0.156	0.091	-0.503	0.123	0.602	0.034	0.869	0.345	-0.284	0.607	-0.568	-0.687	-0.453	0.798	-0.607	0.091	0.089	-0.169	-1.337	-0.024	0.721	0.106	0.628	-0.502	0.124	1.606	0.098	0.002	-3.085	0.013	0.463	-0.057	1.151	0.437	-0.833	0.708	2.363	0.858	-0.248	0.142	0.087	-0.469	0.398	-0.27	-0.68	0.06	-1.513	-0.513	1.636	0.264	1.148	-0.015	-0.02	0.215	0.565	0.195	0.327	-0.443	0.186	-0.137	-0.361	0.065	0.034	0.043	1.17	0.112	0.253	0.058	-1.874	0.037	0.955	-1.673	0.182	0.318	-0.804	0.186	0.286	3.196	-0.066	0.811	0.072	1.318	-0.008	0.066	0.216	0.692	0.068	-0.178	-0.132	0.679	0.16	0.119	-0.703	0.266	0.198	0.184	-0.952	0.176	0.239	0.494	0.151	0.401	0.122	0.137	0.261	0.552	0.364	0.178	0.735	0.194	0.141	-0.246	0.198	-0.36	0.256	0.519	1.487	1.646	0.277	-0.163	0.357	0.034	0.007	1.319	-1.173	1.208	0.251	0.238	-0.127	-0.357	0.129	0.154	1.379	0.192	0.874	0.463	0.95	-0.522	-3.487	-1.622	0.044	0.121	0.158	0.124	1.873	0.129	0.192	2.0	0.069	0.436	0.05	-0.151	0.989	-0.791	0.093	-0.156	-0.198	0.277	0.825	0.205	-0.216	0.659	0.088	-0.168	-0.06	1.48	-0.014	0.15	-0.724	-1.26	0.349	0.13	0.276	0.044	-0.352	-0.013	-0.347	0.479	0.314	0.675	-0.082	0.071	0.314	0.095	-6.674	0.521	0.265	-0.272	-0.242	0.483	-0.338	0.239	0.461
X15705	X1600	-0.159	0.063	0.022	1.422	-0.023	0.261	0.084	0.093	-0.62	0.273	0.083	0.693	-0.306	0.052	0.142	0.232	1.031	1.531	0.109	0.936	-0.526	0.436	0.472	0.626	-0.84	0.032	-0.33	-0.098	0.548	0.063	-1.279	-0.171	0.115	0.051	-0.345	0.261	0.081	0.051	1.182	0.618	0.065	1.772	-0.523	0.911	1.583	-0.164	0.182	-0.597	0.358	0.834	0.826	0.277	-1.041	0.505	-0.056	-0.326	-1.482	-1.793	-0.04	-0.378	-1.083	1.205	-0.456	-1.062	0.007	1.418	0.217	1.61	2.476	1.194	1.074	0.264	-0.496	-0.16	3.182	-0.454	-0.055	0.058	1.446	-1.619	-0.103	-0.086	-0.972	-0.366	1.821	-0.797	-0.294	0.526	-0.65	1.127	0.073	-0.253	0.194	-0.563	-1.187	-0.154	0.055	0.085	0.846	-0.693	-0.125	0.534	-1.64	0.564	0.636	-0.617	-1.133	0.308	-1.689	0.047	-0.892	0.046	0.363	-1.221	-0.051	0.894	-0.036	-1.569	1.737	-0.435	-0.915	-1.98	1.751	0.144	-1.495	-1.301	-1.496	0.588	0.183	-0.032	0.124	0.922	0.05	-2.323	-1.994	-0.085	-0.069	-0.461	1.6	0.508	1.935	2.162	1.166	1.497	1.294	0.462	-0.037	-1.455	1.776	0.296	-1.446	0.267	0.047	-0.205	0.079	0.746	0.599	2.029	-2.235	-0.174	-0.064	-1.88	-0.407	1.057	0.104	-0.189	1.736	0.066	-0.154	-0.741	-0.161	-0.773	2.074	0.134	-0.501	-0.525	-0.62	0.384	0.073	1.064	-1.84	-0.364	-0.022	-1.083	0.865	1.124	-0.045	0.048	-0.279	0.083	0.133	0.286	0.51	0.033	-0.042	0.472	-0.053	0.594	-0.785	-1.722	-0.601	1.711	-0.567	0.014	-0.542	0.006	-0.693	0.823	0.634	0.552	1.679	-0.615	0.963	2.012	-0.089	-0.088	-2.772	-0.158	0.407	-0.658	-0.338	1.035	-0.588	1.013	2.325	0.41	-1.413	0.117	0.066	-0.118	0.169	-0.274	-1.199	0.378	-0.474	-0.145	-0.119	0.25	1.073	0.143	-0.087	0.076	-0.001	0.049	0.613	-0.011	-0.032	0.361	-0.025	-0.044	-0.212	0.048	0.903	0.028	0.306	-0.058	-1.696	0.183	0.103	-0.746	-0.402	0.27	-0.64	0.179	-0.361	2.938	0.014	1.504	0.082	0.899	-0.245	0.104	0.179	0.497	-0.041	-0.282	0.021	0.132	-0.005	-0.757	0.938	0.178	-0.895	0.248	-0.666	0.25	-0.084	0.286	0.424	-0.02	0.071	0.084	0.234	0.938	0.137	-0.443	0.864	0.301	0.08	-0.253	0.094	0.023	0.227	0.501	1.169	1.273	0.384	-0.008	0.192	0.099	-0.404	0.38	-1.681	0.835	-0.128	0.11	0.138	-0.5	0.074	0.139	0.957	0.169	1.284	0.481	0.809	-1.361	1.449	-1.022	0.096	0.045	0.034	0.068	0.892	0.088	0.049	1.488	-0.036	0.05	0.519	0.172	-0.073	-1.857	0.067	-0.142	-0.698	0.338	-0.033	0.2	-0.625	0.542	0.193	-0.317	-0.152	0.414	-0.211	0.043	-0.522	-0.848	0.239	-0.037	0.153	-0.084	-0.196	0.046	-0.24	0.529	-0.178	0.913	-0.218	0.212	0.268	-0.338	-3.618	0.287	0.285	-0.247	-0.26	0.273	-1.041	0.219	-0.002
X15705	X598	0.055	0.113	0.869	1.542	-1.282	0.374	0.082	0.095	-0.242	0.197	0.368	-0.856	-1.314	0.107	-0.248	0.977	0.654	0.38	0.25	-0.154	-0.299	0.817	-0.951	-0.126	-1.252	1.689	1.162	-0.89	0.291	0.428	0.706	0.575	0.36	0.095	-2.926	0.248	0.138	0.059	0.138	-0.187	0.358	-0.306	-0.403	-0.526	-1.295	0.34	0.173	0.403	-0.053	0.747	-1.367	0.242	-0.354	1.075	-0.205	-0.379	-2.839	1.5	0.06	0.856	2.18	0.098	0.4	1.255	-0.603	0.607	-0.695	-1.216	12.728	-4.253	2.442	-0.061	1.021	-0.007	4.868	-0.103	-0.035	0.089	0.191	-0.728	-1.137	-0.003	1.303	0.067	-0.059	0.668	-0.965	-0.199	-1.792	-4.632	0.04	0.906	0.083	-0.062	-0.091	0.099	0.308	0.092	-0.307	0.38	0.444	1.011	-0.282	0.946	-0.714	-0.027	-0.348	0.042	0.586	-0.074	0.274	0.018	-0.102	-1.645	0.086	-1.56	0.591	0.092	0.185	0.313	0.157	-1.327	-0.12	0.375	0.157	0.21	-2.274	-0.258	0.145	0.067	-0.559	0.267	0.108	-0.437	0.116	-0.091	2.213	-1.059	1.549	0.02	0.87	1.199	0.72	-5.457	1.599	-0.929	-0.117	-0.42	-2.583	-0.341	-0.656	0.465	0.239	-1.237	-0.316	0.383	0.001	0.574	-0.959	0.043	0.317	-1.336	1.108	2.157	0.122	0.307	-0.05	0.08	0.005	0.329	0.324	-0.157	-0.611	0.084	-0.313	0.78	0.016	-1.487	0.114	0.572	2.023	0.189	0.008	-1.022	-0.236	1.259	0.088	0.011	0.119	0.12	-0.073	-0.02	1.218	0.031	0.245	0.519	0.495	-1.802	-1.247	0.815	-0.509	-0.97	0.171	0.107	1.252	0.304	0.88	-0.294	0.616	1.293	1.698	-0.475	0.856	0.401	-0.26	-0.038	0.381	0.226	0.143	0.305	0.919	-2.524	-0.27	-0.967	1.139	1.018	-1.008	0.099	0.045	0.484	-0.202	0.456	-0.493	1.167	0.646	-0.145	-1.521	-0.209	-1.187	-0.108	-0.083	0.084	-0.33	-0.118	-0.231	0.095	-0.371	1.923	0.448	0.11	0.257	0.248	0.847	0.141	0.334	0.1	-2.21	0.051	-0.522	0.426	1.196	-0.046	0.189	0.177	-0.064	-0.103	0.117	0.361	0.058	-0.187	-0.208	-0.312	0.179	0.028	0.206	2.041	0.182	0.565	-0.123	-0.339	2.084	0.222	-0.144	-0.24	-0.086	-0.054	0.865	0.204	0.334	0.418	0.016	0.058	0.17	-0.761	0.13	0.127	0.541	0.723	0.175	-0.088	-0.299	0.09	-0.145	0.34	-1.304	-2.548	0.783	-0.069	0.449	-0.223	1.707	0.607	-0.476	0.91	0.068	0.205	0.817	-0.044	0.129	-0.484	0.999	0.194	-0.177	0.247	0.463	0.905	-0.595	-0.363	0.099	-0.064	0.245	0.104	-0.646	0.005	0.042	0.781	0.054	0.214	1.05	0.724	0.911	0.069	0.087	-0.284	1.568	0.08	0.597	0.08	2.128	0.253	0.607	0.383	0.56	-2.054	0.357	-0.604	-0.419	0.877	0.403	-0.015	-0.19	-0.582	-0.112	0.332	0.49	0.635	0.08	-0.775	0.239	0.243	-0.038	-0.053	8.148	-1.374	0.036	0.174	0.084	0.648	-1.045	-0.337	-0.05
X15705	X53224	-0.619	-0.138	1.472	1.332	1.472	0.638	0.071	0.01	0.787	0.025	0.135	1.472	-0.66	0.071	0.972	0.872	-0.843	-0.483	-0.222	0.188	-0.912	1.472	-0.786	-0.955	-0.587	1.472	0.459	-1.62	-3.971	-0.46	1.472	-1.35	0.292	0.277	0.114	-0.917	-0.101	0.191	-0.197	-0.26	0.222	1.472	-0.369	-1.336	-0.579	0.901	0.176	-0.536	0.189	-0.984	0.164	0.109	0.991	2.469	0.256	-0.977	-2.008	1.36	0.385	-1.007	-2.331	-2.498	0.517	0.414	-0.605	-0.514	1.472	-0.256	4.964	-3.474	0.268	-0.46	-0.294	0.711	3.55	-0.464	-0.595	-0.052	1.042	0.985	-0.613	0.072	-1.329	-0.048	1.472	0.205	4.013	0.349	1.165	-2.441	0.05	-0.466	-1.511	0.314	-0.15	0.49	-0.529	-0.055	0.455	-0.134	0.158	-2.024	1.472	-0.8	-3.432	-1.642	1.336	-0.043	-0.212	0.144	-1.058	-0.052	-0.12	-1.582	0.081	-2.201	0.751	-1.442	-0.71	-0.519	-0.227	0.657	-0.18	1.472	-1.845	0.02	-0.15	-1.011	0.084	-0.012	-0.56	1.472	0.046	1.472	-0.891	-0.926	-0.34	-2.883	3.08	0.349	-0.529	0.766	2.378	1.247	1.45	0.687	0.099	2.0	0.301	0.49	-0.483	0.657	-0.05	-0.234	-0.322	-0.08	0.405	-2.591	-0.429	-0.25	0.427	0.336	1.472	0.24	0.092	-0.387	-0.056	0.062	-0.166	0.014	0.152	0.829	-1.888	0.091	1.494	-0.214	0.231	2.042	0.073	-1.599	2.153	-0.703	-0.022	0.906	0.031	-1.57	0.059	0.12	0.46	0.089	-0.478	0.193	1.472	0.069	1.472	0.135	-0.279	1.483	0.339	1.472	0.538	-0.58	0.122	0.054	-0.143	0.251	-0.648	-0.348	-1.161	-0.854	0.399	-0.649	-1.465	-0.665	0.238	-0.154	1.472	-0.508	-0.391	-1.142	1.472	1.228	-0.588	-1.598	1.663	0.429	-1.297	0.016	0.056	0.325	-0.168	0.278	1.039	-0.077	0.249	-0.591	1.472	-0.6	-1.04	0.089	-0.156	-0.3	-0.752	0.059	0.481	0.06	-0.028	0.504	0.2	0.125	-0.047	0.163	1.036	0.277	-0.016	0.184	1.472	0.124	-0.137	0.573	0.595	-0.306	0.125	0.178	0.433	-0.096	0.027	0.258	0.064	0.174	-0.415	-0.101	0.163	0.828	0.282	0.664	0.064	0.838	0.102	1.472	-0.165	0.222	0.445	-0.021	1.435	-0.292	0.972	0.486	0.068	-0.013	0.048	0.086	0.253	-0.267	0.789	-0.214	-0.912	-0.633	0.061	0.484	-0.123	-0.485	-0.234	0.589	-0.906	2.958	-0.508	-0.144	0.452	-0.248	0.888	0.144	1.472	0.927	0.428	0.055	-0.122	-0.362	0.039	-0.697	-1.018	0.196	-0.538	-0.579	0.43	0.061	1.286	-1.709	-0.169	-0.009	-0.11	0.032	1.472	0.112	0.11	0.943	0.079	0.524	0.573	0.362	1.151	-0.132	0.013	0.029	-0.933	0.136	1.109	0.195	0.244	0.594	0.075	-0.802	-0.058	0.149	0.267	0.101	-0.79	0.812	0.149	0.064	0.117	-0.16	0.023	0.326	0.167	0.363	-0.067	0.215	-0.127	0.114	0.41	0.319	-3.645	-0.558	-0.254	-0.199	0.225	0.252	-0.109	0.185	0.074
X15705	X1444	0.712	0.125	1.074	1.408	-1.244	0.48	0.108	0.083	0.009	0.194	0.298	0.599	-2.827	0.125	-0.446	0.747	0.348	0.624	0.192	0.356	-0.891	-0.33	-2.706	-0.1	0.045	0.236	0.882	-0.929	0.252	-0.061	-1.014	0.72	0.187	-0.236	0.119	0.04	0.148	0.056	1.338	-0.35	0.075	-0.479	0.523	-0.642	-0.096	-0.248	0.141	-0.099	0.158	-2.235	0.912	0.184	0.111	-1.537	0.192	1.785	-0.405	1.027	-0.152	0.533	3.184	-1.552	0.097	-0.442	-0.031	0.947	0.702	-0.694	5.425	2.216	0.091	-0.102	0.346	-0.063	-0.506	1.538	0.146	0.122	-0.677	0.949	0.015	0.019	0.656	0.202	0.329	0.229	0.638	0.212	-0.209	-1.428	0.048	-0.994	-0.599	0.168	0.874	-0.072	0.544	0.108	0.452	0.106	-0.229	-1.624	0.084	0.032	-0.127	-1.089	-0.323	0.176	-0.168	0.282	-0.346	0.034	0.068	-1.833	-0.013	0.832	0.417	0.219	0.294	0.538	0.493	-0.036	1.147	0.96	0.353	0.992	0.538	0.545	0.132	0.092	0.277	-0.425	0.118	-1.077	-0.491	0.26	1.465	-2.748	4.929	0.126	0.555	0.918	1.05	-1.577	1.061	0.491	0.13	-0.164	1.616	-0.126	0.007	0.312	-0.131	-0.884	0.024	-0.057	-0.183	0.621	0.593	0.15	0.368	-11.111	1.376	0.069	-0.705	0.327	0.95	0.122	-0.125	-0.737	0.053	-0.383	0.911	-0.792	-0.206	0.618	0.451	0.569	0.126	-1.779	-0.682	-0.104	0.113	-0.363	0.38	0.703	0.115	0.057	0.3	0.134	-0.249	-0.142	0.041	0.054	0.21	0.296	0.8	2.45	0.339	0.511	0.023	0.438	-0.148	-1.158	1.004	-0.328	-0.055	-0.454	-0.178	0.38	-0.735	-0.331	1.055	-0.955	-0.414	0.1	1.075	-0.985	0.143	0.796	1.072	-0.575	-0.349	-0.576	1.301	0.071	0.282	0.145	0.119	0.382	-0.095	-0.161	-0.146	-0.301	0.558	0.691	-1.958	0.253	1.288	0.147	0.042	-0.041	0.256	0.042	-0.023	0.122	0.444	0.281	0.327	-0.031	0.197	0.106	0.966	0.396	0.021	0.199	0.687	0.081	0.634	0.238	1.29	0.029	0.188	0.145	0.544	0.022	0.119	0.397	0.127	0.989	-0.645	-0.148	0.198	0.54	0.271	-0.094	0.011	0.519	0.158	1.323	-0.568	0.236	0.396	0.08	-0.502	0.116	0.273	0.339	0.191	0.195	0.117	0.134	0.143	0.76	0.065	0.331	0.238	0.196	0.14	-0.21	0.124	-0.17	0.005	0.126	1.044	3.062	0.338	0.032	0.321	0.394	-0.426	0.535	0.206	0.85	0.291	0.155	0.05	-0.094	0.086	0.176	-0.306	0.192	0.387	0.269	0.218	0.447	0.827	-0.407	0.139	0.097	0.077	-1.441	0.909	0.163	0.168	0.792	0.025	0.099	0.765	0.124	1.158	0.501	0.1	-0.059	0.563	0.014	1.024	0.133	0.099	0.447	0.117	0.727	0.306	1.746	0.219	0.181	-0.424	-9.613	0.075	0.053	0.212	0.331	0.171	0.301	0.077	0.368	0.034	-0.045	0.218	0.219	0.285	0.659	-0.574	-0.013	-0.053	0.056	0.106	0.267	0.171	0.233	0.433
X15705	X33935	-0.491	0.085	-0.595	1.363	1.163	0.349	0.088	-0.058	1.05	-0.05	0.209	-1.675	-0.365	0.057	-0.732	0.904	-0.53	-0.196	-0.154	0.463	0.274	-0.921	0.384	0.098	0.66	1.068	0.088	1.193	1.073	-0.251	1.166	1.178	-0.147	0.248	0.966	0.419	0.01	0.187	-1.57	-2.244	-0.215	-0.511	0.949	0.927	0.203	-0.261	0.044	-1.079	-0.341	0.172	0.327	0.135	-0.445	2.221	0.23	0.274	1.027	-0.581	0.328	-1.303	-0.96	1.193	-0.592	-0.884	-0.464	-1.137	1.146	1.378	-3.289	0.326	-1.003	0.473	1.185	-0.136	-1.539	0.579	0.104	0.056	0.225	-0.659	1.065	0.037	0.565	-0.094	-0.642	-0.169	-1.391	0.544	2.682	1.193	0.064	-0.27	0.519	-0.111	1.182	0.58	-0.674	0.089	-0.702	0.509	0.239	0.043	0.733	1.143	-0.353	1.193	-0.916	0.132	3.36	-0.324	-0.594	-0.103	-0.249	1.099	0.022	0.376	-1.212	0.786	1.013	0.831	0.193	0.543	-1.259	1.111	0.83	-0.384	1.184	1.08	0.057	0.063	-0.854	1.193	0.018	0.419	0.005	0.787	-1.619	1.172	-1.431	-0.586	0.604	0.282	-1.297	1.692	-0.983	-0.02	-0.079	1.602	-0.646	-0.425	-0.963	-0.825	0.052	1.955	0.01	-0.524	-0.145	-0.297	1.009	0.709	0.127	0.23	0.206	-1.193	0.101	0.452	-0.01	0.051	-0.5	-0.748	-0.276	0.476	0.251	-0.091	-0.154	0.403	0.829	0.594	0.084	1.193	-1.934	-0.525	-0.05	-0.573	0.048	0.898	-0.006	-0.066	0.11	0.015	-0.09	-0.059	-0.826	-0.061	0.452	-0.012	-1.591	-0.786	-0.086	0.882	-0.469	0.032	-0.368	0.078	0.824	-0.245	0.177	-0.53	0.342	1.158	-0.547	0.149	0.572	-0.775	-0.25	-0.037	1.17	0.261	0.15	-0.898	1.092	1.421	-0.316	-1.248	-1.01	0.031	-0.546	0.015	0.027	0.114	-0.246	0.356	0.17	-0.317	0.293	-0.898	0.889	0.37	-0.174	-0.077	0.161	0.108	1.823	0.037	-0.862	0.062	-0.154	-0.035	-0.94	0.03	-0.023	0.227	1.536	0.224	-0.113	-0.357	0.481	-0.09	0.183	-0.073	-2.679	0.474	-0.235	-0.191	0.052	1.076	-0.039	0.636	0.057	-0.242	2.252	-0.202	-0.265	-1.14	-0.127	-0.991	0.244	0.693	-0.211	0.507	2.299	-0.03	-0.862	-0.381	-0.011	0.321	0.505	-0.265	0.372	0.319	0.075	0.083	-0.344	0.459	3.192	0.297	-0.032	-1.267	0.182	0.352	0.175	-0.021	0.247	0.495	0.318	1.617	0.258	-0.889	-0.129	0.011	0.697	-1.263	0.372	-0.459	0.298	-0.233	1.168	0.175	0.076	0.497	1.564	0.017	1.148	0.328	0.232	0.362	0.054	1.662	-0.084	0.017	-0.041	-0.009	-3.785	-0.079	0.014	1.193	-0.033	0.163	-0.613	-0.941	0.077	0.403	0.034	0.12	-1.088	0.155	-0.563	0.181	-0.933	-0.664	0.09	-0.359	-0.2	1.367	0.912	0.846	0.705	0.673	0.111	0.236	-0.004	-0.212	0.022	-0.184	-0.291	-0.635	-0.02	1.286	-0.275	0.088	0.353	1.265	-7.501	-0.423	0.276	0.08	0.068	0.343	-0.411	0.137	0.835
X15705	X32562	0.341	0.01	0.584	0.334	-0.344	0.262	0.039	0.025	-0.562	-0.181	0.143	-0.748	-0.371	0.082	0.455	-0.233	0.043	0.613	-0.033	-0.489	-0.981	-0.587	-0.74	0.454	0.1	-0.969	-4.471	-1.309	-1.389	0.3	0.794	-0.291	-0.184	0.409	1.123	-1.893	0.054	0.075	-0.144	0.657	0.242	0.218	0.641	0.434	0.39	-2.643	0.151	-1.357	0.183	-1.394	4.38	-0.356	-0.245	2.827	0.065	-0.149	0.641	0.156	0.321	-0.93	2.035	-1.093	0.566	0.123	0.083	-2.293	1.117	0.487	-3.159	10.835	-0.539	0.034	1.013	0.674	0.419	-0.094	-0.234	0.078	2.554	0.646	-1.443	0.024	-1.066	-0.123	-1.009	0.517	1.274	0.086	2.315	1.052	0.062	0.536	-0.259	-0.013	0.9	0.217	-0.282	-0.001	0.672	-0.21	0.226	0.348	0.464	0.053	0.214	-0.301	0.009	-0.249	0.371	0.199	-1.138	0.128	-0.192	0.449	0.05	-0.315	0.18	0.766	0.304	-1.202	0.149	0.146	1.535	0.945	0.294	0.303	-1.779	-0.465	-0.009	0.067	0.478	0.433	0.037	0.106	-0.554	-0.155	0.605	-0.851	-1.277	0.409	-1.838	-0.122	2.558	-3.09	-0.393	0.207	0.093	1.678	5.898	-0.291	-0.802	-0.498	0.094	-0.564	0.271	0.064	0.174	-0.572	-1.019	0.22	0.117	-0.43	1.215	-0.922	0.06	-0.094	0.547	0.074	0.055	-0.195	0.118	-0.05	-0.059	-0.009	-0.517	-0.057	0.264	0.327	-0.061	0.525	-1.616	0.014	0.004	0.183	-0.125	0.597	-0.024	0.113	0.068	0.07	0.649	-0.28	-0.052	0.088	-1.043	0.206	-0.086	2.429	-0.723	-0.784	0.15	0.506	0.052	0.08	0.82	0.334	-2.17	-0.407	0.291	0.973	1.264	-0.277	-1.183	-0.272	-0.011	-0.004	0.745	0.305	0.046	-0.766	1.013	1.167	0.775	-0.872	0.035	0.499	-0.486	0.058	0.077	-0.162	0.56	0.307	-0.992	0.434	0.373	-1.201	0.656	-0.356	2.055	-0.134	0.017	0.227	-0.701	0.105	-0.231	0.069	0.199	0.014	0.265	-0.079	0.064	0.018	-0.69	0.213	-0.285	0.044	0.953	-0.013	1.526	0.176	0.9	-0.162	0.242	0.151	0.655	-1.275	0.002	0.266	0.098	0.282	-0.767	0.118	0.15	0.901	0.181	-0.691	-0.198	0.367	0.126	1.154	-2.986	0.213	0.627	0.117	0.203	0.119	0.462	-0.519	0.307	0.348	0.08	0.039	-0.262	0.661	-0.428	-0.032	-0.75	0.433	0.202	-0.176	0.18	0.118	0.071	0.502	1.941	8.15	-0.217	0.195	0.163	0.155	0.769	0.601	-0.205	0.281	0.367	-0.051	-0.168	-0.107	0.062	0.367	0.171	0.191	-1.113	0.244	0.343	-1.385	1.283	-1.503	0.007	0.074	0.089	0.029	1.29	0.153	0.134	1.462	0.047	0.363	0.109	-0.009	-0.569	-1.068	0.059	0.203	0.798	-0.093	0.885	0.153	-0.329	0.453	-0.184	0.267	-0.65	-1.523	-0.374	-0.183	-0.356	0.234	0.073	0.144	0.046	0.126	0.083	0.08	-0.039	0.364	0.26	-0.486	-0.345	0.074	0.416	-0.133	-7.247	0.657	-0.222	0.101	0.175	0.039	0.269	0.184	-0.193
X15705	X32619	0.051	-0.012	0.876	-0.716	-1.536	0.05	-0.02	-0.016	-0.653	-0.061	0.385	-1.549	0.565	0.043	0.58	0.21	0.629	-0.104	-0.141	-1.054	-1.512	-0.067	-0.988	0.242	0.433	-0.778	-2.411	-0.919	-1.34	0.496	0.601	-0.863	-0.114	0.413	0.889	0.128	0.035	0.012	-0.148	0.822	0.196	-0.106	0.988	0.482	-0.122	-2.547	0.135	-2.186	0.324	-0.995	4.946	-0.114	-0.423	2.881	-0.013	-0.11	-0.08	0.315	0.65	-0.871	0.705	-1.437	0.716	-0.104	-0.228	-2.318	1.176	1.145	-4.497	8.729	-0.71	0.241	1.132	0.601	-0.079	0.383	-0.019	0.048	1.846	-0.124	-1.181	0.008	-0.266	-0.091	-0.272	0.449	0.83	0.134	1.609	0.732	-0.034	1.034	-0.03	-0.252	-0.364	0.22	-0.244	0.031	0.115	-0.652	0.341	1.002	-0.154	0.385	0.473	-0.004	0.112	-0.171	-0.313	0.197	-0.663	0.053	-0.297	0.393	0.014	-1.41	0.508	1.234	0.99	-2.29	0.142	-0.305	1.959	1.136	0.31	0.323	-0.562	-1.043	-0.088	0.021	-1.354	-0.24	0.011	0.116	-0.184	0.001	0.265	-1.64	-1.639	-0.136	-1.692	0.357	2.548	0.485	-0.361	0.581	0.02	2.0	7.519	-0.275	-0.682	-0.594	-0.028	-0.861	0.089	-0.058	0.257	-1.285	-0.524	0.433	0.161	-0.423	1.041	-0.933	0.011	-0.254	-0.13	0.044	-0.02	-0.449	0.495	-0.45	-0.057	-0.055	-0.909	0.047	0.276	0.793	-0.105	0.03	-1.945	0.105	-0.031	-0.421	-0.219	0.986	-0.095	0.127	-0.044	0.036	0.795	-0.059	0.334	0.052	-0.896	0.295	0.235	1.92	-0.593	-0.573	-0.016	0.138	-0.012	0.054	0.911	0.451	-1.405	-0.537	0.467	0.754	1.371	-0.576	-0.204	-0.59	-0.396	-0.027	1.091	0.271	-0.054	-0.875	1.319	0.757	-0.294	-1.099	-0.124	-0.49	-0.069	0.059	0.042	-0.241	0.328	0.292	-0.245	0.419	0.343	-0.942	0.002	-0.38	2.265	-0.044	0.088	0.183	-0.593	0.037	-0.581	0.018	0.247	-0.387	0.195	-0.102	0.213	0.023	-1.212	-0.01	-0.202	0.139	1.076	-0.052	1.362	0.239	-0.368	-0.041	0.246	0.133	0.525	-1.153	0.004	0.418	0.072	-0.44	-0.942	-0.112	0.094	0.709	0.133	-0.475	-0.089	0.227	0.081	0.495	-3.383	0.213	0.565	0.014	-0.533	0.412	0.149	-0.696	0.015	-0.354	0.05	0.008	-0.392	-0.463	-0.76	-0.212	-1.167	0.175	0.204	-0.276	0.164	0.272	0.035	0.444	2.344	6.631	-0.332	0.178	0.138	0.117	-0.649	0.65	0.141	0.513	0.267	0.08	-0.216	-0.338	-0.021	0.051	-0.098	0.166	-0.794	0.193	0.28	-0.19	1.298	-1.019	-0.061	0.031	0.03	0.029	1.331	0.14	0.108	1.588	-0.027	0.25	0.297	0.251	-0.185	-0.141	0.039	0.173	0.852	-0.171	0.746	0.172	-0.212	0.443	-0.046	0.604	0.039	-0.984	-0.549	-0.135	-0.221	0.232	0.148	0.002	-0.052	-0.267	0.097	0.13	0.028	0.074	0.065	-0.153	-0.309	0.071	0.346	0.217	-5.133	0.363	-0.202	0.169	0.103	-0.017	0.264	0.196	-0.521
X15705	X38170	-0.41	0.039	0.013	-0.599	-1.128	0.515	0.032	0.053	-0.501	-0.032	0.339	-1.67	0.144	0.079	0.319	0.036	0.223	0.172	-0.035	-0.366	-0.961	-0.426	-1.37	-0.788	0.942	-1.631	-2.011	-0.065	-1.059	0.462	0.35	-0.236	0.012	0.266	0.601	0.157	0.015	0.053	-0.183	0.471	0.147	-0.02	0.742	0.849	0.546	-1.487	0.148	-2.28	0.264	-0.532	4.765	-0.219	-0.368	5.968	0.238	-0.193	-0.077	0.182	0.366	-1.644	0.023	-0.717	0.112	0.402	0.016	-2.148	1.245	0.338	-6.465	10.14	-1.055	0.44	0.777	0.279	-0.318	0.379	-0.025	0.08	1.93	0.261	-1.196	0.066	-1.504	-0.062	0.015	0.593	-0.935	0.177	0.929	1.245	0.038	0.535	0.648	-0.133	-0.639	0.029	-0.165	-0.071	-0.07	-0.784	0.326	0.387	-0.262	0.448	0.625	0.145	-0.349	-0.144	0.01	0.058	-0.364	0.147	-0.446	0.599	0.051	-1.351	-0.227	0.821	1.245	-1.317	0.076	-0.173	1.307	1.245	0.491	0.511	-0.241	-0.817	-0.125	0.054	-0.898	-0.003	0.061	0.623	0.104	0.319	-0.274	-0.426	-0.976	0.005	-1.383	0.501	1.741	-1.778	-0.139	0.569	0.038	2.113	9.224	-0.479	-1.38	-0.384	-0.033	-1.015	0.14	0.002	0.032	-1.638	-0.221	0.579	0.343	-0.357	0.085	-0.545	0.068	-0.109	-0.451	0.072	0.379	-0.329	0.531	-0.582	-0.331	-0.14	-0.561	-0.216	0.239	0.379	0.018	0.192	-1.231	0.25	0.001	-0.332	0.142	1.245	-0.075	0.137	-0.005	0.001	0.701	-0.012	-0.259	0.122	-0.374	0.211	0.097	1.325	-0.275	-0.303	0.018	0.356	-0.032	0.068	0.625	0.351	-1.297	-0.251	-0.002	0.186	0.775	-0.366	-0.757	-0.053	-0.228	0.007	1.245	0.141	-0.219	-0.947	1.245	1.481	0.0	-0.972	0.141	-0.994	0.046	0.061	0.075	-0.188	0.151	0.278	-0.285	0.181	0.353	-0.719	0.895	-0.158	2.742	-0.05	0.103	0.185	-0.56	0.054	-0.039	0.08	0.187	-0.521	0.205	0.004	0.189	0.105	-1.011	-0.027	-0.146	0.202	1.0	-0.058	1.107	0.181	0.252	-0.019	0.226	0.148	0.555	-0.74	0.007	0.596	0.097	-0.256	-0.325	0.075	0.133	0.497	0.126	-0.369	-0.008	0.289	0.111	0.737	-1.628	0.196	0.458	0.005	-0.614	0.223	0.178	-0.233	0.278	-0.204	0.073	0.079	-0.071	-0.137	-0.677	0.041	-0.751	0.197	0.181	-0.269	0.147	0.124	0.064	0.267	2.796	5.709	-0.16	0.165	0.217	0.114	0.191	-0.021	0.328	0.522	0.286	0.157	0.102	-0.22	0.02	0.297	-0.151	0.145	-0.664	0.141	0.187	0.237	1.008	-0.999	-0.011	0.043	0.101	0.039	0.972	0.141	0.133	1.245	0.04	0.347	0.462	0.385	-0.057	0.248	0.061	0.108	0.823	-0.151	0.632	0.176	-0.371	0.445	-0.137	0.322	0.251	-1.178	-0.413	-0.1	-0.246	0.384	-0.021	-0.011	-0.003	-0.477	0.152	0.21	-0.017	0.091	0.252	-0.203	-0.072	0.153	0.329	0.128	-3.198	0.304	-0.113	0.163	0.092	0.082	0.343	0.233	-0.214
X15705	X1898	-0.349	0.289	0.415	2.445	0.85	0.395	0.295	0.295	0.945	0.327	0.234	1.099	-0.347	0.235	-1.662	1.191	0.826	-0.485	0.328	0.556	0.536	-0.277	-0.808	-1.013	-0.18	-0.054	0.401	-2.027	-0.178	-0.247	-0.32	0.842	0.342	0.079	-0.282	-1.482	0.266	0.294	1.436	-0.159	0.115	1.224	-0.127	-0.785	0.747	0.262	0.25	1.072	0.393	0.142	0.008	0.051	0.671	1.783	-0.336	0.086	-4.809	0.63	-0.301	1.116	3.442	-0.196	0.824	-0.952	0.392	0.025	1.863	1.055	-0.67	-0.1	1.083	0.463	-0.628	0.875	1.781	0.379	0.345	0.225	-0.043	0.482	0.228	0.129	0.708	0.38	0.691	-0.041	-7.056	0.497	0.579	-0.354	0.291	-0.513	0.097	0.265	1.329	0.069	0.651	0.109	0.242	-0.273	0.138	0.807	0.11	-0.741	1.221	-1.161	0.058	0.385	1.204	-0.056	-1.841	0.301	0.357	-3.617	-0.11	1.231	-0.622	0.445	0.15	-0.806	0.197	0.241	1.941	0.728	-0.802	-0.715	-3.071	0.691	0.331	0.28	-0.004	0.283	0.216	0.115	-1.139	-1.912	1.08	1.28	1.657	0.922	0.97	0.842	1.787	2.482	0.119	0.659	0.194	0.402	-0.501	-0.22	0.172	0.747	-0.027	0.332	0.264	0.216	-0.021	3.656	0.529	0.442	0.52	-3.27	0.374	-1.344	-0.064	0.642	1.015	0.245	-0.093	0.255	0.078	0.03	1.176	0.19	1.154	0.423	0.601	-1.176	0.224	-1.102	1.116	0.157	0.196	-0.982	-0.206	1.029	0.164	0.298	0.475	0.22	-0.264	0.043	0.211	0.077	0.998	0.547	0.514	-1.374	-0.87	1.215	0.243	0.05	-0.684	0.291	1.15	0.333	1.021	0.1	0.093	-0.912	0.117	-0.06	1.102	-0.578	-0.584	-0.123	0.93	0.36	0.399	0.38	1.976	0.939	-0.182	-0.011	0.889	0.374	-0.777	0.185	0.199	0.681	0.413	0.285	1.239	0.618	0.471	0.877	-0.333	0.175	-0.429	0.093	0.295	0.097	0.965	0.305	0.563	0.059	0.278	0.979	0.155	0.298	0.32	0.103	2.629	0.299	0.381	-0.044	0.092	0.307	-1.116	-0.114	0.646	0.38	0.283	0.299	0.685	1.418	0.254	0.915	0.188	1.495	-0.043	0.119	0.235	0.604	0.359	1.286	0.209	0.875	0.304	1.226	2.457	0.133	0.782	0.516	0.705	0.259	0.838	0.476	0.623	0.667	0.137	0.233	0.307	0.853	0.401	0.495	0.918	0.321	0.326	0.259	0.213	0.721	0.338	-0.451	-0.695	-0.794	0.449	-0.282	0.447	0.641	-0.396	0.911	1.193	1.056	0.153	0.351	0.652	0.412	0.295	0.641	1.153	0.275	1.076	0.37	0.258	-0.595	0.161	1.364	0.301	-0.102	0.059	0.29	0.765	0.264	0.293	0.937	0.255	0.456	0.804	0.553	0.838	0.385	0.283	0.144	1.224	0.296	0.645	0.323	1.205	0.536	0.14	1.032	0.762	1.326	0.479	0.481	0.058	0.372	0.296	0.121	0.018	0.375	-0.153	0.377	0.39	0.606	0.685	-0.2	-0.185	0.125	0.173	-0.468	6.748	0.724	-0.068	0.039	0.238	0.536	0.448	0.365	0.628
X15705	X40703	0.641	0.037	-0.715	1.472	-0.131	0.209	0.15	-0.043	1.342	0.153	0.368	1.293	1.293	0.224	-0.003	-1.08	1.293	-0.992	-0.152	-0.025	-0.569	-1.447	-1.576	0.517	1.293	-0.711	1.293	-1.312	1.293	0.2	-0.617	-0.307	0.322	0.337	-0.213	-1.07	-0.039	0.06	1.556	-1.277	0.149	-1.023	1.293	-1.874	-0.608	-0.427	0.214	1.293	0.447	-1.666	-1.076	-0.034	-0.939	10.7	0.126	1.293	-2.361	0.407	-0.291	1.293	1.774	1.293	0.798	0.048	0.526	-0.268	1.293	-1.532	1.8	3.425	1.528	0.484	0.22	-0.864	-0.698	-0.95	0.308	-0.133	0.317	1.102	1.293	0.215	0.039	0.371	-1.116	0.152	-7.725	0.361	3.052	-2.034	0.096	-0.282	-1.436	0.019	1.293	0.354	-0.061	0.0	0.013	1.293	0.104	0.028	0.313	1.293	1.293	-0.75	1.523	0.42	2.733	-0.362	-0.72	0.303	0.085	1.293	-0.001	-0.679	-0.184	1.293	0.477	1.293	0.481	1.293	-1.563	1.293	-0.411	-0.586	-1.431	1.293	0.267	0.224	-0.995	-2.075	0.028	1.293	0.438	-1.406	-1.993	0.234	-0.35	-0.764	-0.102	1.293	0.531	12.335	-1.157	0.777	0.188	-1.143	-2.041	-0.506	1.686	-0.12	0.311	3.282	0.166	0.06	-0.43	-1.073	0.131	-0.543	0.119	-0.553	-0.482	-1.437	0.23	-0.022	-0.033	0.224	-0.574	0.021	0.187	0.76	1.293	0.128	1.104	0.712	0.631	-1.722	0.118	-0.778	1.401	-0.614	0.226	-1.092	-0.182	-0.687	0.075	0.156	0.465	0.214	-0.395	0.149	-1.849	-0.054	1.293	-0.18	1.293	1.07	0.793	1.293	0.067	-2.475	0.19	0.164	0.026	0.354	0.084	-1.032	-1.671	-1.168	-0.22	0.523	-0.699	2.139	0.519	0.254	0.936	0.297	-0.038	0.931	1.293	-3.401	-0.109	1.893	-0.241	1.469	-0.487	0.217	0.216	0.753	0.45	0.119	0.716	-0.368	-1.777	0.796	0.906	0.345	0.627	0.252	0.255	0.235	-0.13	0.155	0.293	0.094	0.19	0.234	0.122	0.223	0.293	0.313	-1.759	0.27	0.392	0.342	1.01	0.077	-0.891	0.563	0.69	-0.231	0.288	-0.317	0.654	-1.565	-0.019	0.775	0.202	0.646	0.789	0.191	0.232	-0.029	0.309	0.43	0.269	0.253	0.242	1.293	1.496	0.267	0.792	0.292	0.821	0.134	0.826	0.047	0.304	0.78	0.101	0.208	0.181	0.267	1.984	0.401	-0.201	-0.094	0.246	0.317	0.19	-0.619	0.142	-0.049	-0.815	1.378	0.356	0.178	-0.037	0.049	0.737	0.944	0.48	0.691	0.171	0.164	-0.565	0.247	0.234	0.632	0.499	0.121	0.736	0.243	0.356	0.82	-0.224	0.337	0.248	0.107	0.054	0.227	-0.208	0.161	0.257	1.293	0.236	0.521	0.943	0.45	0.882	0.667	0.219	0.251	0.167	-0.187	1.009	0.231	0.872	0.581	0.452	-0.051	0.362	2.093	0.57	0.477	0.867	0.766	0.35	0.269	0.306	0.469	-0.943	0.348	0.336	0.579	0.495	0.541	0.172	0.149	0.289	-1.06	1.581	0.204	0.185	0.268	0.155	0.561	0.572	0.002	0.564
X15705	X35127	-0.198	0.068	-1.071	1.582	-0.54	0.548	0.078	0.134	0.637	0.149	0.18	-0.299	0.57	0.099	-0.638	-0.62	1.384	-0.119	-0.007	-0.852	0.916	-2.18	-0.289	0.396	-0.944	-0.469	0.963	0.669	-1.479	0.596	-2.153	-0.177	0.343	0.771	-0.569	0.193	0.126	0.1	5.888	-0.487	0.075	-2.515	0.043	-0.293	-0.972	-1.577	0.005	0.843	0.155	-1.01	0.312	-0.208	-0.037	5.209	0.164	-0.015	-0.797	0.358	0.386	-0.34	0.359	0.579	0.051	-0.538	-0.108	-2.36	1.718	1.204	-2.034	-1.389	0.021	0.643	-0.545	0.335	-0.523	0.245	0.282	0.037	2.005	2.458	0.149	0.055	-2.06	0.058	-0.854	0.36	2.238	0.164	2.349	-0.112	0.037	0.07	3.212	0.296	-0.529	0.577	-1.613	0.088	-0.405	0.242	0.495	-1.949	-0.79	-0.143	-1.463	0.082	0.735	0.007	1.407	0.03	-3.1	0.259	0.423	0.0	0.104	-1.409	-1.498	0.783	-0.224	0.233	0.354	-2.046	1.621	1.775	-1.231	0.226	-0.224	1.475	-0.19	0.08	-0.851	-0.068	0.003	0.989	0.385	0.377	1.554	0.085	2.565	-0.065	-1.598	0.574	0.776	3.424	-0.071	-0.245	0.024	1.949	3.014	0.286	0.322	0.161	0.135	1.054	0.157	-0.175	0.461	2.449	0.413	-0.224	0.672	0.849	0.909	-1.138	0.106	0.152	-1.88	0.083	0.138	-1.561	0.123	0.764	-1.415	-0.239	-0.657	0.539	0.857	0.835	0.105	-1.143	-0.151	-0.47	0.075	0.189	0.006	1.121	0.019	0.036	0.058	0.019	0.125	-0.046	-2.095	0.103	0.068	0.501	0.901	-1.008	-0.662	-0.023	-0.601	-0.158	-0.072	0.011	-1.022	0.127	-1.024	-0.021	-0.129	0.695	0.872	0.308	-1.77	-1.736	-0.074	0.122	1.525	0.171	-0.012	0.207	2.815	-0.017	-0.649	0.349	-0.541	1.435	0.673	0.017	0.096	-0.735	0.123	0.347	-0.821	0.196	-0.483	-1.256	1.499	0.313	0.126	0.022	0.05	0.304	-0.191	0.108	-0.764	0.09	-0.174	-1.113	-0.012	0.101	0.211	0.283	-0.06	0.097	-0.282	0.194	1.735	0.017	1.851	0.278	0.235	-0.113	0.213	0.163	0.528	-0.863	0.035	1.148	0.096	0.057	0.903	-0.137	0.017	0.358	0.196	-1.121	0.109	0.704	0.126	1.457	-2.77	0.261	0.863	-0.528	-0.151	-0.064	1.413	0.048	0.014	0.885	0.092	0.084	0.246	-0.137	-0.922	0.235	-1.218	-0.27	0.16	-0.1	0.168	-0.016	0.13	0.028	0.313	-0.573	-0.07	0.196	0.234	0.145	0.538	0.773	0.374	0.247	0.208	-0.17	0.027	-0.163	-0.057	0.211	-0.377	0.055	-0.455	0.195	0.136	0.922	1.695	-1.214	0.189	0.095	0.228	0.095	0.757	0.137	0.167	0.988	0.095	0.293	0.361	0.369	1.022	0.6	0.02	-0.095	1.212	-0.071	0.325	0.132	0.631	0.514	-0.1	-0.33	-0.334	-1.219	-0.44	-0.052	0.519	0.879	0.225	0.233	0.057	0.321	0.191	0.152	0.01	0.428	0.483	-0.308	-0.265	0.247	0.454	0.619	-4.714	-0.374	-0.232	0.166	0.207	0.849	0.558	0.387	-0.101
X15705	X40714	0.372	-0.181	-0.214	1.242	0.252	0.644	0.06	0.185	1.304	0.029	0.063	1.294	-0.096	0.13	-0.84	0.135	1.294	-0.812	0.107	-0.262	1.294	-0.678	-1.134	0.16	-1.05	1.294	0.492	-2.987	-1.218	0.327	0.475	-1.479	0.276	0.563	-0.652	-3.406	-0.049	0.215	1.15	-0.33	0.053	-2.339	0.019	-0.689	0.286	-0.657	-0.077	1.294	0.166	-0.972	1.666	-0.01	-0.076	9.134	0.27	-0.052	-0.731	0.19	0.356	-0.883	2.388	-0.214	0.685	0.153	0.275	-2.47	1.294	-1.472	-0.009	4.653	0.594	-0.378	1.294	1.504	-2.417	0.434	0.296	0.139	-0.22	1.275	-0.113	0.144	-1.311	0.355	-0.506	0.768	1.873	-0.397	1.177	-0.629	0.139	1.294	1.358	0.433	0.121	-0.133	-0.781	-0.011	-0.0	-0.025	0.608	-0.69	0.297	-0.077	1.294	-0.337	1.159	0.404	3.626	0.384	-2.546	0.255	-0.465	-1.029	0.143	-3.153	0.45	0.614	1.294	1.294	0.13	0.278	0.212	1.294	1.294	0.792	-2.677	-0.238	0.239	0.031	0.241	1.294	0.017	1.294	-0.782	-1.239	2.136	0.739	0.086	-0.748	-0.928	-0.759	-0.133	4.486	-1.121	-0.884	-0.16	1.335	2.88	-0.502	-0.284	0.036	0.263	2.564	0.263	-0.646	-0.428	-2.477	-0.474	0.03	-0.157	0.179	1.294	-1.383	0.178	0.594	1.294	0.13	0.273	-1.114	0.019	0.902	0.007	-0.699	1.956	0.523	0.768	-0.077	0.169	-1.774	1.712	-0.204	0.153	-1.059	-0.007	0.431	-0.06	-0.069	0.448	0.132	-0.395	-0.025	-2.845	-0.063	0.09	0.519	1.294	1.417	-0.843	0.717	0.436	-0.904	-0.402	-0.141	0.574	0.141	-2.171	-0.308	-5.09	0.22	1.296	0.217	-2.84	-0.357	0.791	0.2	1.294	0.322	-0.314	0.174	1.294	-3.188	-1.085	0.618	-0.119	1.441	1.294	0.174	0.163	0.128	0.439	0.337	-0.443	-0.069	-1.759	0.099	1.294	0.475	1.017	0.128	0.156	0.273	-0.212	-0.111	0.006	0.114	0.2	-0.906	0.136	-0.057	0.223	0.282	-1.464	0.424	-0.013	0.176	1.023	-0.008	0.238	0.446	1.294	0.092	0.264	0.066	0.638	-0.814	0.101	0.244	0.173	0.608	0.252	0.139	0.195	0.449	0.284	0.292	0.097	0.655	0.183	1.206	0.846	0.161	0.629	-0.228	0.845	0.019	0.761	0.274	0.398	0.671	0.163	-0.006	0.122	0.025	-0.341	0.416	0.164	0.163	0.215	-0.053	0.135	-0.02	0.264	0.078	0.175	1.979	0.044	0.261	0.137	-0.071	0.582	1.167	-0.129	0.299	0.32	0.212	0.426	0.209	0.134	0.543	0.052	0.183	-0.766	0.389	0.017	0.665	0.664	-0.82	0.072	0.159	0.251	0.166	-0.218	0.167	0.163	-1.588	0.182	0.324	0.412	0.524	0.718	0.528	0.053	0.124	1.188	-0.072	0.493	0.197	0.771	0.415	0.476	0.987	0.549	-1.193	0.592	0.295	0.876	0.565	0.317	0.164	0.145	0.328	-0.006	0.284	-0.138	0.313	0.685	-0.293	0.285	0.181	0.203	-0.35	3.803	0.433	-0.188	0.13	0.223	0.282	0.555	0.328	-0.53
X15705	X32452	0.56	0.294	0.346	1.494	-0.998	0.189	0.273	0.212	0.879	0.199	0.376	0.872	-1.097	0.194	-0.701	1.061	-0.057	0.059	0.304	0.504	-3.252	-0.327	-0.248	-0.485	-2.097	0.784	0.418	-0.054	-0.226	0.353	1.301	-0.26	0.328	-0.309	-0.779	-1.502	0.269	0.172	1.951	-0.278	0.338	0.715	-0.679	0.41	-0.454	0.454	0.259	-0.555	0.357	-0.409	0.041	0.043	0.039	0.541	0.347	0.724	-5.066	0.779	0.256	1.225	3.964	-1.583	0.468	-0.063	-0.563	1.169	1.545	2.223	5.765	-0.995	0.77	0.241	-0.281	0.624	0.776	-0.399	0.272	-0.164	1.264	1.002	0.304	0.238	0.261	0.1	0.373	0.203	-0.876	0.48	1.576	-1.577	0.292	-2.185	0.636	0.541	0.485	0.015	0.245	0.247	0.84	-0.219	-0.078	0.437	-1.444	-1.657	0.435	-2.172	0.76	0.236	0.683	0.31	-2.505	0.243	0.43	-2.162	0.271	1.098	-0.396	-0.622	0.426	-2.216	0.61	-0.391	2.074	1.305	-1.145	0.118	-5.034	-0.073	0.331	-0.02	0.884	-0.368	0.28	-0.312	-0.247	0.134	0.336	0.633	3.164	0.46	1.099	0.917	2.467	11.257	1.299	0.111	0.284	0.335	0.368	-0.059	0.865	0.247	0.242	1.195	-0.354	0.532	0.183	1.18	-0.236	0.183	0.42	-4.298	1.771	0.214	0.2	0.359	0.898	0.273	-0.177	-0.316	0.294	-0.633	0.744	0.099	-0.2	0.958	0.379	-0.839	0.272	-1.031	-0.076	-0.495	-0.033	-0.612	0.707	0.989	0.105	0.21	0.379	0.163	0.249	0.435	1.374	-0.079	0.571	0.382	0.63	-2.673	-0.123	0.004	0.022	-1.5	0.124	0.091	0.831	0.062	0.339	0.164	0.034	-0.559	0.232	-0.423	0.895	1.827	-0.613	0.0	0.956	0.196	0.389	0.542	1.432	1.541	1.031	0.3	2.311	0.904	-3.71	0.199	0.29	0.678	0.0	0.504	0.929	0.505	0.514	0.393	1.045	0.343	-0.211	0.275	0.284	0.357	0.51	0.301	0.7	0.216	0.469	0.705	0.451	-0.121	0.262	0.346	0.228	0.135	0.405	0.379	0.523	0.248	0.477	0.109	1.072	0.364	0.041	-0.061	0.689	0.954	0.126	0.32	0.246	1.269	-1.8	-0.222	0.285	0.474	0.339	1.322	0.186	0.558	0.174	0.462	0.082	0.246	0.524	0.442	-0.241	0.344	0.898	0.472	0.593	0.549	0.135	0.29	0.342	0.864	0.584	0.386	-0.007	0.46	0.322	0.202	0.282	0.689	-0.011	0.415	0.297	0.86	0.42	-0.183	0.407	0.568	1.381	1.082	1.248	1.019	0.355	0.355	0.427	-0.139	0.097	0.665	0.273	0.254	1.01	0.377	0.524	0.683	1.489	-0.594	0.045	0.013	0.311	0.254	1.081	0.281	0.273	1.984	0.033	0.506	1.115	0.859	1.455	0.185	0.17	0.29	1.565	0.355	1.295	0.288	-0.172	0.608	0.369	1.151	0.63	1.226	0.144	0.469	0.25	0.297	0.402	0.183	0.099	0.062	-0.033	0.287	0.434	0.482	0.601	0.865	0.241	0.286	0.433	-0.379	3.654	0.479	0.328	0.26	0.319	-0.186	0.054	0.13	0.598
X15705	X31932	0.511	0.076	-1.47	0.753	-0.83	0.461	0.085	0.121	0.72	0.234	-0.334	-0.964	-1.377	0.056	-0.124	1.431	-0.706	-0.625	0.151	0.537	-1.0	-1.296	-1.355	-0.927	-1.696	1.431	-0.754	1.431	0.166	0.136	-2.367	-2.157	-0.287	-0.614	-1.262	-2.4	0.119	0.165	2.86	-0.676	-0.285	-0.164	0.153	-0.465	1.431	-0.055	0.105	-0.021	0.423	-0.281	-1.131	0.029	0.315	-4.166	0.253	0.252	-0.145	-1.002	-0.356	-1.082	3.083	0.466	-0.797	-1.089	0.404	0.251	-0.193	1.872	-7.249	-3.4	-0.035	0.596	-2.187	1.033	-2.474	0.262	0.282	0.06	0.383	0.318	-0.816	0.069	0.056	-0.049	-0.096	-0.19	-3.086	0.516	0.159	-0.939	0.056	0.154	1.77	-0.082	-1.087	0.012	0.232	0.031	-0.259	0.748	-0.505	0.27	-0.118	-1.091	-0.511	-0.842	-1.311	0.186	-1.047	-0.055	-1.602	0.21	-0.536	-0.215	-0.054	1.431	-0.034	-0.747	1.431	-0.818	-0.635	0.715	1.692	1.431	-0.704	-0.249	-0.445	-0.205	0.136	-0.008	0.857	-0.197	-0.023	-1.329	-0.292	-0.205	2.107	1.001	1.74	0.456	1.431	-1.794	-1.732	4.107	0.302	0.213	0.088	0.756	-2.023	0.164	-1.602	-1.019	-0.048	-3.174	-0.309	0.397	0.009	-1.256	0.299	0.303	0.1	-0.263	-0.323	2.372	0.033	0.615	1.036	0.067	0.28	0.69	0.066	-1.357	-1.257	0.048	0.535	0.886	0.9	2.116	0.072	0.195	1.107	0.146	-0.11	0.458	0.987	1.431	0.06	0.085	0.209	0.032	-0.462	-0.093	0.231	0.033	-0.151	-0.099	1.431	-1.806	0.433	-0.724	0.241	1.431	-0.469	0.057	-0.772	0.405	0.134	0.082	-0.6	-0.851	0.658	-0.629	0.896	1.529	0.097	0.102	1.431	0.144	-0.006	-1.11	1.431	4.493	1.232	0.548	0.616	0.743	0.708	0.119	0.066	0.788	-0.077	0.519	-0.057	-0.649	-0.629	0.141	-0.789	0.527	-1.01	0.136	0.163	-0.328	1.184	-0.16	0.109	-0.056	0.488	1.106	0.069	-0.103	-0.12	-0.333	-1.768	0.22	0.359	0.315	1.431	0.032	-0.79	0.561	1.431	0.291	-0.186	0.077	0.664	1.246	0.064	-0.132	0.035	1.217	-1.128	-0.351	-0.003	0.808	0.159	1.549	-0.197	0.818	0.134	-1.125	2.128	0.054	0.823	0.147	1.389	0.22	0.002	0.477	0.201	-0.133	0.059	0.087	-0.106	0.786	0.677	0.469	0.671	0.69	0.117	0.118	-0.04	0.371	-0.223	-0.52	-0.229	-0.362	0.424	-0.201	0.15	-0.167	1.431	1.279	0.421	0.904	-0.049	0.268	0.426	-0.349	0.106	0.013	0.574	0.195	0.823	0.479	-0.022	0.856	-0.419	-0.158	-0.16	0.042	0.322	-0.039	0.074	-0.246	0.18	1.431	0.107	0.513	1.001	0.783	-0.525	0.679	0.016	0.098	-0.472	0.297	0.012	-0.131	0.109	-0.228	0.634	-0.032	1.281	0.594	0.203	0.087	0.302	-0.137	0.298	0.103	0.303	0.455	0.188	0.321	0.413	0.579	0.718	0.794	0.621	0.242	-0.318	-1.116	5.349	0.688	-0.243	0.081	-0.027	-0.4	0.078	-0.165	0.092
X15705	X48460	0.2	-0.14	-2.986	-0.969	0.83	-0.268	0.0	0.214	2.297	-0.067	0.533	-1.663	-0.088	-0.017	-0.522	-1.831	0.83	0.113	-0.019	0.15	-1.041	-2.494	-0.39	-0.524	0.83	0.83	0.415	-2.212	0.674	0.675	-0.676	0.165	-0.17	0.173	-0.227	0.373	0.066	-0.078	1.603	0.542	-0.081	-3.324	-4.227	0.297	0.604	-2.027	-0.009	0.55	0.443	0.83	1.709	-0.286	-0.563	-1.02	0.082	0.01	0.649	-0.564	0.858	0.439	-1.24	0.83	-0.453	-0.298	0.115	0.83	0.83	2.412	15.523	-0.202	-0.689	0.095	0.83	0.858	-1.343	-0.569	0.153	0.016	-0.475	-0.641	0.579	0.021	-1.016	0.19	0.749	0.461	-1.627	-0.268	-1.029	0.83	0.01	-0.121	-0.035	-0.356	0.83	-0.282	0.371	0.178	0.18	0.029	-0.261	-3.053	-3.085	0.742	-1.417	0.055	0.022	-0.772	-1.075	-0.248	-1.515	-0.12	-0.085	0.83	-0.038	-0.066	0.631	0.83	-1.183	0.699	-0.196	0.738	-0.23	0.83	0.83	-0.247	0.83	-0.561	-0.611	-0.003	-0.592	0.83	-0.002	0.684	0.073	0.504	-1.086	0.83	2.12	-0.301	-0.82	0.661	-0.555	-3.75	1.75	0.058	0.251	0.01	0.843	0.496	0.658	-0.573	-0.229	-1.346	0.7	-0.023	1.186	-0.909	-0.01	-0.103	0.113	-0.664	0.83	-0.65	-0.095	0.345	0.547	0.012	-0.264	-0.672	-0.184	-0.381	-0.026	-0.123	-0.181	0.094	0.665	4.831	0.03	-0.043	-0.2	-0.18	0.162	-0.343	0.441	0.83	0.004	0.317	0.219	0.018	-0.012	-0.241	-0.592	-0.002	-0.04	0.231	-1.942	-0.269	-0.344	-3.129	-0.214	0.442	-0.272	-0.01	-2.152	-0.142	0.032	-0.612	0.83	0.83	-0.925	-0.005	0.83	-1.089	-0.082	-0.013	0.702	0.137	-0.22	0.957	0.83	-0.952	-0.321	2.901	-0.886	-0.313	0.729	-0.062	0.006	-0.362	-0.045	0.006	-0.892	0.044	0.255	1.005	-0.414	0.653	-0.569	-0.097	-0.063	0.118	-0.3	-0.098	0.17	0.018	-0.547	-0.418	0.204	-0.041	-0.056	0.163	-0.975	-0.174	-0.189	0.172	0.466	-0.091	0.83	0.314	0.451	-0.069	0.137	0.093	0.374	1.263	-0.049	0.38	0.038	0.038	-0.108	-0.177	0.092	0.175	0.014	-0.621	-0.101	0.464	-0.086	0.83	-1.577	0.072	-0.573	-0.222	-0.5	-0.166	0.541	0.265	0.338	0.459	0.003	-0.127	-0.226	0.406	0.936	0.26	-0.48	0.389	0.016	-0.25	0.086	0.003	0.029	0.323	-0.193	0.278	-0.171	0.131	-0.628	0.329	-0.146	0.426	-1.998	0.482	0.232	0.145	0.222	0.239	-0.053	0.242	-0.557	0.087	-0.648	0.11	-0.207	-0.814	0.722	-0.855	-0.098	-0.085	0.176	-0.02	-0.575	-0.022	0.091	0.803	-0.06	-0.364	0.047	0.211	0.643	0.383	0.001	0.054	-0.065	-0.047	0.619	0.103	-0.241	-0.037	-0.23	-1.94	1.338	2.883	-0.25	0.729	0.458	0.449	-0.183	-0.052	-0.144	-0.155	0.099	0.152	-0.22	-0.55	0.397	-0.47	-0.192	0.101	0.222	-0.365	-3.741	0.388	-0.145	-0.015	0.032	0.468	0.319	0.058	-0.325
X15705	X33442	-1.11	0.112	1.084	2.02	0.325	0.358	0.073	-0.046	0.54	0.144	0.363	0.011	1.972	0.025	0.447	0.008	0.637	-0.123	0.101	-0.359	-0.72	0.941	-0.388	0.329	-1.083	-0.007	0.328	-0.592	-1.394	0.501	0.133	-0.414	0.332	0.219	-0.584	-0.136	0.097	0.181	1.769	-0.314	0.318	-0.815	-0.726	-0.125	0.08	-0.388	0.107	-1.096	0.387	-0.151	1.22	-0.092	0.58	5.309	-0.034	0.522	-0.967	1.325	0.427	0.11	1.457	-0.157	0.711	0.222	-0.213	-0.53	-0.147	1.688	-0.868	-0.272	0.131	0.23	-0.372	1.012	2.502	-0.012	-0.568	-0.01	0.011	1.621	0.207	0.093	-0.106	0.147	-0.827	-0.104	1.092	-0.021	-0.56	-0.355	0.053	1.354	1.828	0.323	0.806	0.599	-0.917	0.095	0.121	0.572	-0.017	-2.153	-0.362	-2.305	-0.145	-1.292	0.716	0.145	1.465	0.194	-1.943	0.27	0.202	-0.979	0.08	0.164	-1.237	-0.633	0.532	-0.836	0.625	-0.138	1.08	1.724	-0.533	0.276	-0.761	-2.105	-0.091	0.021	-1.147	-0.542	0.115	0.171	-0.47	-0.936	1.789	-1.221	1.097	0.483	-1.986	1.27	2.376	10.252	0.616	-0.865	0.14	1.043	1.812	-0.295	-0.525	0.299	-0.125	-1.684	-0.146	-0.348	0.172	1.699	0.283	-0.309	0.585	-0.537	2.277	-0.098	0.147	0.284	0.127	0.055	0.201	-0.831	0.043	-0.395	-1.491	-0.106	-0.55	0.499	-0.36	-0.242	0.071	-1.022	-1.19	-0.443	0.081	-0.701	0.165	0.768	0.126	0.149	0.347	0.13	0.173	-0.057	0.319	-0.082	0.281	0.287	0.056	-0.682	-0.705	-0.568	-0.437	-0.458	0.123	0.126	0.419	-0.115	0.411	-1.213	-0.241	-0.291	-0.275	-0.115	-1.558	-2.251	0.118	0.063	1.865	0.313	-0.333	0.37	3.073	-1.505	1.188	-2.351	-0.811	-0.039	0.625	0.144	0.059	-0.261	-0.126	0.379	1.296	0.525	0.013	-0.348	1.495	0.442	0.505	0.178	0.014	0.127	-0.103	0.169	0.0	-0.087	-0.118	-0.088	0.211	0.153	0.054	0.084	0.27	0.217	-0.367	0.213	1.149	0.127	1.398	0.189	1.352	-0.245	0.167	0.17	0.405	-1.762	0.06	0.495	0.125	0.951	0.666	-0.354	0.121	-0.478	-0.129	0.224	0.134	0.834	0.155	1.651	-3.3	0.104	0.736	-0.752	0.83	-0.153	1.328	0.155	0.486	0.15	0.11	0.01	0.24	0.281	0.48	0.08	-0.308	-0.686	0.132	0.352	0.199	-0.185	0.247	-0.186	1.189	3.556	-0.412	0.219	0.45	-0.918	1.672	0.499	1.175	-0.216	0.4	-0.321	0.748	-0.009	0.134	0.418	0.264	0.207	-0.805	0.174	0.168	0.837	1.501	-0.673	0.192	0.133	0.08	0.128	2.438	0.117	0.142	2.462	0.078	0.058	1.007	0.331	1.434	0.193	-0.04	0.173	-0.141	-1.689	1.375	0.154	0.705	0.477	0.046	0.44	0.358	2.508	0.016	0.133	-0.143	1.24	0.086	0.237	0.272	-1.375	0.091	0.3	0.406	0.607	0.08	0.05	-0.25	0.244	0.416	-0.337	-10.207	-1.55	-0.028	0.22	0.042	-0.619	0.163	0.347	0.391
X15705	X31555	-0.108	-0.182	-3.895	-0.015	-1.246	-0.089	0.038	0.035	-0.442	0.228	-0.102	-0.575	0.616	0.041	0.966	0.446	1.068	0.076	0.044	0.025	0.604	-1.417	0.517	-0.348	0.42	-0.755	0.697	1.03	-1.202	0.256	-2.092	0.724	0.247	-0.436	0.722	-1.144	0.08	0.015	2.227	0.985	0.063	0.144	-0.348	-0.387	0.658	-0.349	-0.019	0.3	0.081	-1.533	1.173	0.17	3.872	3.459	0.184	0.1	-2.029	0.916	-0.012	-2.407	0.323	-0.691	0.406	0.363	-0.263	-0.495	-0.358	0.444	-4.399	0.645	-0.246	-0.23	-0.944	0.477	0.784	0.678	0.102	0.007	-0.879	-0.695	0.075	0.027	0.289	-0.21	-3.43	0.127	-2.574	0.067	-0.897	-0.331	-0.357	1.098	-0.717	-0.04	0.69	0.081	0.337	0.074	-0.309	0.236	-0.352	-0.549	0.291	0.032	0.411	-0.088	-0.837	-0.086	-0.83	0.457	0.969	0.098	0.856	0.768	0.058	1.127	-2.405	-0.63	0.207	0.103	-0.212	0.061	-0.433	1.331	-1.867	0.464	-0.98	-0.258	-0.222	-0.015	0.057	0.614	0.049	0.404	-0.42	1.013	1.875	0.079	-0.447	0.154	0.364	1.549	3.884	3.587	1.753	0.799	0.23	-0.022	1.005	-0.322	-0.932	-0.085	-0.197	-0.329	-0.126	-0.484	-0.251	-1.318	0.505	-0.35	0.17	0.403	1.44	-0.461	0.049	0.32	0.809	0.05	0.418	0.289	0.323	-0.558	0.31	-0.069	-0.893	0.847	-0.438	-0.517	0.06	-1.376	-1.431	0.32	-0.026	-0.877	-0.07	0.786	0.045	0.15	0.209	0.079	-0.205	-0.035	0.82	-0.06	0.376	-0.626	1.115	-0.429	0.272	0.396	0.736	0.188	-0.08	0.054	0.681	-0.503	0.578	-0.425	-6.072	-2.002	-0.721	-0.248	-0.461	-1.005	-0.041	-0.002	1.249	0.007	0.242	0.272	1.436	0.068	-0.054	-0.011	0.89	-0.587	0.514	0.09	0.04	-0.21	0.334	-1.01	0.303	-0.126	0.125	0.801	1.169	-0.202	1.271	0.173	0.207	-0.371	0.587	-0.068	-0.163	0.007	0.283	0.537	-0.109	-0.103	0.036	0.126	0.079	0.11	-0.175	0.229	0.877	0.095	-0.55	-0.004	1.421	-0.166	0.192	-0.054	0.555	0.507	0.044	-0.2	-0.047	0.751	-1.024	-0.256	0.137	0.604	0.174	1.274	-0.055	-0.13	0.034	0.758	-1.947	0.187	-0.389	0.024	0.608	0.089	0.776	0.371	-0.208	0.397	0.051	0.007	-0.052	0.649	-1.36	0.272	-0.492	0.229	0.106	-0.073	-0.158	-0.389	-0.01	-0.402	0.864	5.762	0.416	-1.356	0.194	0.419	0.826	0.948	0.968	0.857	0.006	-0.042	-0.03	0.021	0.057	0.184	-0.257	0.144	0.273	0.025	0.317	0.286	0.739	-1.549	-0.037	0.061	0.146	0.016	1.227	0.048	0.178	1.139	-0.08	-0.157	0.941	0.159	1.072	0.463	0.045	0.139	0.785	-0.009	0.126	0.03	0.284	-1.952	0.189	0.555	-0.389	-1.244	-0.049	0.02	-0.797	-0.028	0.117	-0.039	0.079	0.214	0.132	0.218	0.002	0.515	0.215	-0.121	-0.127	0.149	0.282	-0.435	-2.312	0.299	-0.159	-0.02	0.172	-0.162	0.06	0.25	0.046
X15705	X46225	-1.013	0.079	0.977	0.155	0.763	0.151	0.067	-0.102	0.826	0.121	-0.057	0.965	-0.143	-0.176	-0.064	1.662	0.605	0.669	-0.22	-0.671	1.157	0.891	0.16	1.109	-0.426	0.704	1.189	-0.032	-0.795	0.021	-0.324	1.697	-0.042	0.439	-0.975	1.369	0.069	0.047	1.01	-0.08	0.185	0.607	-0.897	1.608	-0.089	-0.118	0.146	0.522	0.017	-0.971	-0.747	0.162	0.154	1.2	0.164	-0.577	0.25	0.763	0.191	-1.133	-1.987	1.149	-0.242	-0.437	0.465	0.553	-0.145	0.19	1.028	-6.104	0.008	-0.38	-0.69	0.234	1.093	-0.469	-0.221	0.077	-0.647	0.589	1.337	-0.037	0.575	0.281	0.244	0.066	5.159	0.053	0.712	-1.031	0.078	-0.156	-0.821	-0.569	-0.609	-0.059	0.412	0.061	-0.434	0.395	-0.283	-1.603	0.39	0.918	-0.781	-4.571	-0.093	0.121	0.494	-0.46	-0.082	0.287	-0.512	1.591	0.04	-1.899	0.98	0.512	-1.054	0.727	0.201	0.372	-0.821	0.552	-0.097	-0.921	1.761	0.508	0.116	0.047	-0.503	-0.266	0.067	-0.45	0.762	0.295	-0.198	-1.747	-2.283	0.564	0.572	0.893	3.013	0.708	0.161	-1.259	0.007	0.251	-0.731	-0.416	-0.823	-0.549	0.048	-2.625	0.083	-0.547	-0.327	0.674	0.814	-0.711	0.507	1.286	2.171	0.092	0.007	0.504	0.009	0.062	-0.53	-1.068	-0.124	-1.104	-0.384	0.048	-1.458	0.749	0.061	0.224	0.071	-2.254	-2.905	-0.289	-0.014	0.101	-0.083	0.096	0.025	-0.145	0.174	0.098	0.098	-0.682	0.266	-0.037	0.577	-0.069	1.021	2.641	-0.959	0.41	-0.57	0.282	0.107	0.081	-0.92	-0.557	0.717	-1.149	1.179	0.027	-0.366	0.193	0.321	0.471	-0.228	0.151	2.166	0.355	-0.053	-0.624	2.343	-0.754	-0.26	-1.16	-0.031	1.363	1.981	0.056	0.068	0.861	0.591	0.443	0.881	0.664	-0.336	0.374	2.186	-0.107	-0.677	0.087	0.108	-0.513	0.302	0.095	0.23	0.052	0.084	-0.632	0.21	0.128	-0.024	0.086	2.796	0.442	0.158	-0.351	0.056	0.145	0.053	-0.581	0.674	-0.034	0.123	0.145	0.3	0.192	0.096	0.665	0.025	-2.392	1.207	0.076	0.06	0.47	-0.282	-0.122	0.073	0.188	-0.05	1.614	1.295	0.258	0.472	-0.486	0.799	0.061	0.027	-0.474	-0.328	-2.801	-0.005	0.013	0.159	-1.101	1.591	-0.463	1.151	-0.169	-0.081	0.381	-0.092	0.271	0.061	-0.326	-0.45	1.099	-0.211	0.026	-0.193	-1.468	1.505	-0.006	-0.232	-1.744	0.554	-0.23	-0.004	0.475	0.043	0.358	0.066	0.007	1.589	-0.022	0.219	0.356	0.225	0.396	0.195	-0.154	-0.429	0.03	1.434	-0.232	-0.002	1.055	0.115	0.177	-0.279	0.28	-1.931	-0.876	0.069	0.066	1.15	0.089	0.412	-0.149	1.176	-0.156	0.352	-0.619	0.123	0.045	0.142	0.499	-0.89	0.357	0.137	0.198	0.32	-0.989	0.122	-0.161	0.626	0.177	0.316	0.397	-0.388	-0.001	0.398	0.945	0.956	-0.571	-0.181	-0.051	0.106	0.106	0.239	0.332	0.108
X15705	X48428	-1.175	0.058	-0.241	1.128	1.31	1.137	0.049	-0.066	0.186	0.197	0.027	-0.579	-0.08	0.045	0.105	0.436	0.899	-1.481	-0.036	0.594	0.115	-1.227	-0.426	-0.2	-1.96	0.522	1.087	0.096	-1.57	-0.076	-0.9	-0.238	0.015	-0.197	0.081	0.161	-0.083	0.047	1.944	-0.96	0.026	0.389	-1.16	0.191	1.617	-0.017	0.111	0.861	0.515	-0.302	-0.175	0.149	-0.267	0.582	0.121	-0.089	-1.701	1.143	-0.065	-0.025	-1.548	1.078	0.005	-0.843	-0.081	0.47	0.69	1.883	4.955	-3.871	0.551	0.001	-0.796	2.21	-0.391	-0.64	0.303	0.013	0.609	-0.556	0.268	0.051	1.282	0.186	-0.757	0.307	-4.076	0.365	1.167	-3.03	0.056	-1.61	-0.341	-0.313	0.669	-0.282	0.206	-0.079	0.302	-0.036	0.545	0.531	0.922	1.37	0.415	-1.146	-1.509	0.32	2.542	-0.177	0.094	-0.084	-0.175	-3.095	0.004	0.864	-0.356	0.094	1.617	-1.064	-0.741	0.557	1.298	1.617	-0.098	-0.29	0.554	0.715	0.195	-0.027	-1.217	-0.552	0.072	-0.443	0.315	-1.52	-1.304	0.89	-0.967	0.64	1.058	0.071	1.923	3.336	-1.393	0.164	-0.056	1.172	-2.315	0.244	-1.839	-1.177	0.043	-1.088	-0.114	-0.343	-0.062	-0.231	-0.295	0.215	0.254	1.193	0.585	-1.173	0.102	0.561	0.461	0.067	-0.03	-0.4	-0.006	0.531	0.202	-0.096	0.815	0.993	0.903	-0.522	0.081	-1.094	-1.312	-0.545	-0.091	-0.654	0.147	0.127	0.07	0.059	0.218	0.095	-0.318	0.006	0.665	0.103	0.296	-0.349	1.617	-2.07	-0.129	0.914	0.484	0.571	-0.553	0.047	1.107	0.054	0.928	-0.293	-2.616	-2.49	-0.188	-0.086	0.555	-1.225	0.358	0.042	1.542	0.127	0.052	-0.021	1.447	3.911	-1.111	0.344	0.269	0.128	1.101	0.119	0.006	0.452	0.367	-0.557	0.254	-0.177	0.204	0.856	1.025	-0.504	-0.13	0.194	0.179	-0.69	1.275	0.19	-0.281	-0.002	0.29	1.641	-0.43	0.088	0.185	0.084	0.811	0.364	0.036	0.208	-0.284	-0.187	-5.468	-0.783	1.617	0.4	0.091	-0.002	0.623	1.132	0.036	0.531	0.027	1.372	1.244	0.052	0.106	0.627	0.269	-0.424	0.035	-0.421	0.068	0.472	-1.389	-0.125	0.101	0.503	0.596	0.015	0.141	0.227	0.497	0.054	0.054	0.075	-0.372	0.552	0.922	0.516	0.916	-0.754	-0.11	0.736	0.123	0.684	0.062	-1.215	-0.348	-2.201	0.477	-0.52	-0.015	-0.079	1.165	0.432	-0.509	0.704	0.097	0.045	0.338	0.078	0.096	0.108	1.704	0.204	0.946	0.327	0.555	0.174	0.213	3.258	0.028	0.074	-0.357	-0.007	-0.228	-0.012	0.099	0.156	0.03	0.355	0.934	0.613	-0.341	0.537	0.069	-0.0	0.027	0.109	-0.062	0.106	1.301	-0.085	0.225	0.41	0.591	-0.816	0.761	0.565	-1.168	0.504	-0.21	0.149	0.341	0.501	0.023	0.15	0.411	0.551	-0.106	-0.287	0.195	-0.667	0.123	-0.859	-3.088	-0.229	0.161	-0.096	-0.332	0.799	0.156	0.182	0.582
X15705	X22250	-1.149	0.04	1.177	-1.374	1.192	-0.161	-0.057	-0.096	-0.719	0.119	-0.285	1.022	1.195	-0.021	-0.752	1.177	0.817	0.912	-0.183	0.305	1.181	0.936	-0.29	1.225	1.19	0.724	0.782	0.422	0.158	-0.368	-0.177	-0.093	0.164	-0.307	0.108	1.159	-0.051	-0.074	0.31	0.459	0.199	0.681	0.057	0.38	-0.125	0.056	0.104	0.029	-0.088	0.024	-0.151	-0.19	0.282	4.813	-0.157	-0.623	-0.34	0.494	-0.292	0.23	0.388	-0.052	-0.147	-0.031	-0.278	0.598	0.233	1.091	1.397	-0.875	-0.99	-0.367	0.047	-0.738	-1.87	-0.794	0.092	-0.004	-1.183	-0.87	1.194	-0.04	-1.331	-0.425	0.177	-0.731	-3.815	0.373	-1.465	0.662	0.02	1.139	1.547	-0.499	-0.191	-0.008	0.31	0.026	0.336	1.037	-0.308	0.194	-0.651	-0.757	1.155	0.795	-0.314	0.303	-1.075	-0.356	1.15	0.352	-0.322	0.535	-0.044	1.197	0.844	-0.109	0.498	0.326	-0.252	1.185	-0.806	0.25	1.194	-0.495	1.199	0.536	-0.167	-0.023	0.954	0.219	-0.017	1.2	-0.683	1.154	-0.905	0.834	0.039	-0.192	0.155	1.014	0.313	-1.787	-0.56	-0.145	-0.002	-0.873	-1.511	-0.218	-0.193	-0.101	-0.169	-0.417	-0.045	0.581	0.221	3.211	-0.437	-0.009	-0.454	-1.46	0.873	0.543	-0.022	-0.286	0.828	-0.002	-0.398	-0.82	-0.05	-0.426	0.511	-0.176	-0.457	-0.995	-0.418	-0.44	0.009	0.303	-0.46	-0.124	-0.071	-0.875	0.584	-0.172	-0.003	-0.034	-0.468	0.011	0.513	-0.183	0.173	-0.106	-1.348	0.328	0.64	1.607	-0.254	-0.174	-0.135	1.195	-0.386	-0.023	-1.381	0.472	0.467	0.59	1.185	0.767	0.035	-0.248	1.021	-1.465	-0.162	-0.123	1.089	-0.095	0.273	-0.854	-0.463	-0.139	-0.428	-1.243	2.133	-0.933	-0.16	-0.003	-0.017	0.365	-0.419	-0.559	2.107	1.121	-1.282	0.755	-0.018	0.903	-0.151	0.026	0.249	-0.073	-0.772	-0.077	0.556	-0.033	-1.101	-0.733	0.118	0.046	0.055	0.216	1.114	0.025	0.267	-0.533	-3.914	0.408	-0.386	-1.102	-0.974	-0.246	-0.594	0.021	-0.576	2.629	0.004	0.348	-0.077	0.703	-0.347	1.017	0.01	-0.373	-0.162	-0.152	-0.165	-0.691	-0.096	-0.798	-1.213	0.187	-0.918	0.071	-0.661	-0.0	0.325	0.312	0.202	0.229	-0.026	-0.114	0.089	-0.691	-0.734	0.25	-0.361	-0.092	0.051	0.024	0.106	-0.491	0.604	0.211	1.464	-1.304	-0.169	0.052	0.084	0.476	-0.641	0.179	-0.675	0.537	0.308	0.084	0.443	0.101	-0.064	0.482	-0.377	-0.008	-0.625	-0.011	-0.95	-0.377	0.971	0.479	-0.141	0.024	0.121	0.001	-2.748	0.002	-0.114	1.131	-0.078	-1.265	0.564	-0.302	-1.326	-1.001	-0.015	0.086	0.034	-0.215	-0.148	0.043	-0.844	-0.142	-0.311	-1.298	-0.609	1.812	0.008	0.096	-0.657	-1.148	0.365	-0.102	-0.206	-0.868	-0.333	0.223	0.2	0.102	-0.971	0.212	-0.005	-0.104	0.312	0.869	-5.108	-0.382	0.633	0.129	-0.276	-0.615	-0.86	-0.098	0.028
X15705	X18335	1.15	0.071	0.884	0.843	0.804	-0.132	0.063	-0.034	-0.325	-0.133	0.269	1.036	0.317	-0.034	1.522	-1.351	-5.145	0.718	-0.115	0.212	0.012	-1.287	0.634	-0.495	0.016	-0.805	1.238	0.293	-0.5	0.79	-1.908	-3.442	0.06	-0.402	0.445	-1.622	-0.028	-0.093	2.172	-0.178	0.057	0.915	0.362	-0.218	-0.788	0.055	-0.119	-0.721	-0.104	-1.368	-0.731	0.237	0.509	-0.023	0.226	-0.494	-0.665	0.587	-0.244	-0.215	0.733	0.608	-0.392	-0.33	-0.314	1.144	0.362	-0.647	-3.147	-0.516	1.441	-0.176	0.707	2.47	0.684	-0.498	-0.265	0.048	-1.279	-0.825	-1.224	0.06	0.628	0.151	-0.701	0.419	-2.346	0.27	-0.494	0.103	0.054	0.327	-0.835	-0.308	1.145	-0.112	0.419	0.055	-0.48	-3.294	-0.382	1.072	-0.707	0.968	1.092	0.893	-0.893	0.298	0.131	-0.335	-2.288	-0.154	-0.05	-0.204	0.061	1.07	1.238	0.891	-1.254	1.035	-0.532	0.126	0.936	-0.247	0.611	-0.187	0.682	-0.819	0.102	0.052	2.384	0.369	0.013	-0.529	-0.535	0.433	1.048	0.658	0.237	-0.297	1.238	0.861	-0.125	-2.795	0.303	-0.309	0.086	2.373	-1.45	-0.414	-0.555	-0.073	0.305	1.909	0.175	0.709	-0.26	-0.428	0.761	-0.097	0.386	0.917	0.46	1.629	0.091	0.206	1.031	0.039	0.021	-0.486	0.24	-0.873	0.94	0.039	0.494	-1.571	0.089	-0.635	0.065	-0.922	1.439	0.222	-0.059	-0.508	0.842	0.466	0.049	0.002	0.363	0.078	-0.36	0.162	1.238	0.135	-0.909	0.379	0.696	-1.112	1.697	-3.506	1.331	0.958	0.224	0.027	0.979	-0.379	1.097	0.11	0.915	-1.295	0.607	-0.527	-0.023	-0.837	-0.526	-0.064	-0.835	-0.282	-0.06	-0.102	0.266	-0.123	-0.879	0.638	1.312	-0.779	1.037	0.071	0.05	0.118	-0.016	-0.643	-0.102	-0.122	-0.377	3.944	0.448	-0.364	-0.014	0.19	-0.117	-1.07	0.753	0.232	0.088	0.03	0.427	-0.884	0.249	-0.001	0.049	0.18	2.407	0.309	-0.163	0.236	0.326	-0.113	-3.053	0.388	1.238	0.087	0.145	0.118	0.167	0.742	-0.024	0.55	-0.054	0.899	0.436	0.386	0.192	-1.07	0.069	-0.535	0.054	0.622	0.101	0.725	-2.695	-0.128	0.648	-0.2	-0.443	0.12	0.049	0.417	0.288	-0.385	0.057	0.08	0.149	0.411	1.293	0.339	0.967	0.085	-0.078	0.511	-0.201	-0.171	0.321	-0.063	0.226	-1.624	-0.41	-0.297	0.22	-0.117	0.385	1.031	0.764	0.302	0.312	0.17	-0.096	0.055	-0.015	0.364	-0.833	0.176	0.662	0.267	-0.483	-0.831	0.458	-0.479	0.074	0.062	-0.13	0.054	0.903	0.07	0.039	1.238	-0.065	-0.753	0.346	-0.63	0.845	-0.378	0.036	0.053	0.479	-0.202	-0.189	-0.565	0.184	0.49	0.07	0.681	-0.208	-1.966	0.435	-0.072	-0.085	0.523	-0.025	0.196	0.228	0.27	0.146	0.193	0.038	-0.477	-0.657	-0.02	-0.011	0.081	0.251	1.52	4.137	-0.847	-0.076	-0.09	0.16	-0.36	0.277	0.28	0.406
X15705	X1899	-0.51	-0.032	-1.083	1.548	-0.117	0.897	0.139	0.121	0.089	0.183	0.194	-0.112	-0.726	0.128	1.651	-0.259	-0.618	0.166	0.176	-0.375	-0.055	1.369	-0.209	0.599	-0.377	1.129	1.155	-3.147	-1.331	0.196	-2.179	-0.797	0.303	0.246	-0.285	0.035	0.099	0.195	1.911	-0.419	0.281	-0.709	0.293	-0.46	0.656	0.05	0.115	0.253	0.327	-0.892	1.75	-0.029	0.447	-1.512	-0.392	1.668	-1.508	1.453	0.307	-0.302	0.653	-1.372	0.569	0.0	-0.163	0.062	-0.321	1.263	2.24	6.003	0.349	0.131	-0.818	0.29	2.375	-0.318	-0.422	0.096	0.833	0.943	-0.117	0.137	0.039	0.237	0.244	-1.102	0.973	0.236	-0.045	-1.779	0.115	0.156	1.249	0.558	0.521	0.165	-0.584	0.058	0.716	-0.538	0.125	-0.66	-1.158	-3.387	0.312	-1.309	-0.076	-0.248	0.293	0.312	-1.552	-0.228	-0.22	-1.742	0.017	0.419	-1.976	-2.317	0.493	-2.058	0.475	-0.926	-0.274	0.412	0.076	-0.411	-1.555	-0.616	0.117	0.128	-1.873	-0.122	0.097	0.082	-1.565	-0.026	1.125	-1.267	0.33	0.685	-1.762	2.124	1.084	2.341	0.484	-0.25	0.133	-0.313	3.279	-0.258	-0.085	0.83	-0.139	1.172	0.108	-0.217	0.136	0.837	-2.187	0.01	0.387	-0.7	0.952	0.34	0.15	0.363	0.809	0.108	0.539	-0.088	0.038	-0.581	0.822	0.066	0.954	0.708	-0.118	-0.104	0.114	0.12	1.873	-0.023	-0.142	0.261	-0.061	0.432	0.124	0.134	0.306	0.136	0.315	0.476	0.219	-0.036	0.808	0.142	0.016	0.242	0.36	-0.884	0.263	-0.25	0.389	0.135	0.861	-0.151	0.09	0.219	-1.007	0.632	-0.238	-0.249	-1.865	-0.227	0.102	0.146	1.223	0.269	0.254	0.082	1.012	3.714	-0.111	-0.956	0.069	-0.329	-1.859	0.024	0.07	0.178	0.002	0.178	0.83	0.195	0.274	0.045	1.066	0.265	0.938	0.16	0.143	0.084	-0.043	-0.096	0.212	0.062	0.099	0.74	0.388	-0.169	0.232	0.227	-0.887	-0.079	-0.061	0.232	1.163	0.174	1.099	0.334	1.791	-0.026	0.132	0.139	0.495	0.249	-0.284	0.532	0.103	1.289	0.073	-0.655	0.19	0.26	0.275	0.25	0.226	0.59	0.165	0.852	-0.781	0.246	0.84	-0.512	0.025	0.047	0.804	0.239	0.503	-0.979	0.085	-0.216	0.259	-0.07	-0.276	0.129	-1.598	0.803	0.16	-0.167	0.201	-0.373	0.078	0.303	0.818	4.709	-0.355	0.211	0.267	0.283	2.124	-0.135	2.124	1.284	0.323	0.054	0.405	-0.328	0.135	0.316	0.213	0.147	-0.077	0.223	0.736	0.628	1.838	-2.118	0.084	0.137	0.351	0.081	2.124	0.136	0.185	1.916	-0.315	0.393	1.439	0.043	1.245	-0.822	0.009	0.184	0.415	0.233	1.04	0.176	-0.292	0.666	0.076	0.861	-0.15	0.631	-0.01	0.098	-1.802	0.223	0.16	0.078	0.243	-0.652	0.041	0.223	-0.009	0.618	0.431	0.972	0.015	0.236	0.374	0.717	-6.444	0.376	0.103	0.109	0.13	0.21	0.012	0.346	-0.166
X15705	X1806	-1.422	-0.089	-0.482	0.711	-0.829	0.47	0.115	0.069	0.501	0.227	0.364	0.052	-1.259	-0.006	-0.61	-0.168	-0.498	-0.837	0.047	0.108	-1.132	-1.709	-0.574	0.038	-1.41	-1.593	-1.28	-0.7	-0.643	0.55	0.877	-0.958	0.194	-0.011	-0.208	-1.554	0.109	0.095	3.442	-0.998	0.299	-0.478	-0.689	-0.497	-2.146	-0.803	0.065	-1.719	0.219	-0.631	-0.112	0.013	1.053	-1.734	0.209	-0.664	-3.846	0.484	0.398	-0.498	2.102	0.35	0.437	0.272	-0.44	-1.512	0.423	2.899	-0.075	-3.757	0.385	0.338	-1.501	1.652	0.808	0.124	0.156	-0.077	0.812	1.689	-0.278	0.037	-0.854	-0.069	-0.779	-0.34	2.827	0.203	2.203	-0.896	-0.019	-0.785	2.105	0.5	0.558	0.287	-0.89	0.075	-0.022	0.203	-0.916	-0.96	0.138	0.664	-0.946	-1.72	0.154	-0.171	1.834	0.431	-1.259	0.269	0.42	-1.599	0.063	-0.315	-0.263	0.05	0.841	-0.335	0.832	-0.688	2.126	1.793	-1.021	0.47	-1.631	-0.955	0.092	-0.061	0.601	0.383	0.087	-0.428	-0.047	0.88	2.563	-0.007	2.238	0.199	0.71	1.176	3.195	6.243	1.346	-0.333	0.005	0.758	-3.21	-0.189	-1.051	-0.92	-0.318	-1.497	-0.487	-0.441	-0.064	-1.561	1.283	-0.117	0.561	0.128	2.604	-0.154	0.13	0.275	0.335	0.071	-0.126	0.016	0.156	-0.96	0.012	0.109	-1.328	0.934	-0.055	-0.362	0.093	-0.39	-0.173	-0.067	-0.046	-1.669	-0.064	1.041	0.105	0.104	0.427	0.112	-0.424	-0.588	0.411	-0.047	0.923	0.153	0.637	-1.074	-0.138	-0.039	-0.833	0.18	0.236	0.091	-0.298	-0.049	0.929	-0.712	-1.056	-0.496	0.093	-0.117	-0.582	-1.982	-0.398	-0.042	2.491	0.237	-0.146	-0.065	2.706	-1.13	-0.337	-0.609	-0.041	0.659	1.173	0.131	0.097	0.058	0.342	0.092	1.407	0.109	0.07	0.33	1.504	0.328	-1.391	0.045	0.177	0.088	1.065	0.138	-0.716	-0.389	0.135	1.466	0.08	0.048	0.223	0.08	0.043	0.133	-0.034	0.23	0.898	0.042	0.794	0.581	1.12	0.141	0.263	0.136	0.59	-1.23	0.082	0.41	0.115	1.02	-1.217	-0.262	0.1	0.073	-0.05	1.712	0.19	1.12	0.149	0.662	-1.318	0.25	0.473	-0.336	0.199	-0.02	1.324	0.115	0.246	0.862	0.074	0.118	0.06	0.213	0.35	0.429	1.767	-0.067	0.189	0.146	0.193	0.012	0.096	0.124	-0.09	-1.472	0.529	0.054	0.315	-0.121	1.788	1.826	0.866	0.991	0.132	-0.002	0.884	0.221	0.117	-0.201	0.212	0.185	0.436	-0.323	0.105	0.738	0.884	-0.643	0.047	0.099	0.075	0.099	2.276	0.074	0.058	1.731	0.059	-0.108	1.412	0.363	1.376	1.144	0.081	0.102	1.13	-0.179	0.464	-0.261	1.36	0.234	0.051	0.52	0.647	0.173	-0.19	-0.034	-0.075	0.851	0.12	0.095	0.272	0.349	0.174	0.141	0.13	0.534	-0.034	0.443	0.132	0.15	0.295	1.175	-1.222	-0.24	-0.12	0.199	0.127	0.754	0.413	0.339	-0.426
X15705	X15772	-0.29	0.12	-0.391	1.86	-0.988	-0.287	0.058	0.14	-0.42	0.231	0.305	0.772	0.427	0.104	0.327	-0.03	0.97	0.744	0.185	0.361	-0.501	-0.075	0.604	-0.285	-0.425	-0.629	0.889	0.481	0.686	0.094	-0.721	0.765	0.236	-0.292	0.174	0.694	-0.004	0.024	0.794	0.386	-0.025	0.803	0.881	0.777	0.654	0.141	0.172	0.432	0.097	0.429	1.346	0.212	-0.125	0.341	-0.207	-0.3	-1.095	-0.288	-0.004	0.795	-0.859	0.823	-0.38	-0.524	-0.31	0.898	1.025	0.289	2.651	0.992	0.368	0.479	0.358	0.043	1.426	0.021	-0.055	0.109	1.258	-0.293	-1.012	0.031	0.338	-0.193	0.641	-1.044	-3.28	0.318	1.41	0.896	0.115	-1.475	0.101	-0.329	0.45	-0.068	0.404	0.053	0.192	-1.63	-0.299	0.534	-0.959	0.426	0.767	0.201	-0.742	0.187	-0.949	0.164	-1.217	0.034	0.404	0.021	-0.009	0.969	-0.193	0.044	0.236	0.459	-0.22	-0.838	1.396	0.708	-0.774	-0.308	-0.386	-0.042	0.205	0.095	0.278	0.882	0.114	-1.152	-0.678	-0.207	-0.555	0.266	1.603	0.44	0.779	0.789	1.38	-3.549	1.057	0.464	-0.052	0.552	1.758	0.405	-0.574	0.046	0.028	-1.566	0.003	0.495	0.58	1.361	-0.963	-0.266	0.386	-0.246	0.221	0.383	0.135	0.272	0.848	0.066	-0.634	-0.841	-0.12	-0.757	0.735	0.125	-1.365	0.095	-0.205	-0.054	0.123	0.567	1.148	-0.67	0.085	-0.775	0.308	1.092	0.093	0.055	0.161	0.127	-0.259	0.145	0.662	0.074	0.685	0.417	-0.265	-1.12	-0.575	0.217	-0.395	0.845	-0.211	0.12	0.092	-0.14	1.07	-0.013	0.687	0.254	0.835	-0.45	0.754	-1.124	-0.478	-0.048	1.533	0.232	0.098	0.299	1.151	-1.438	-0.91	-0.495	0.335	-0.166	0.334	0.101	0.08	0.097	0.679	0.598	1.149	0.541	0.672	1.183	-0.447	0.145	1.633	0.117	0.173	-0.513	0.502	0.06	-0.225	-0.189	-0.322	1.473	-0.196	0.141	-0.041	0.19	3.043	-0.745	0.326	-0.516	-1.331	0.169	-0.116	-1.042	-0.684	-0.414	-0.587	0.112	-0.109	0.667	0.106	0.951	-0.096	-0.798	0.47	0.174	0.219	-0.218	-0.113	0.86	-0.292	-0.47	-0.225	1.721	-4.114	0.269	-1.645	0.61	0.384	0.284	-1.359	0.547	0.256	0.233	0.021	-0.049	0.265	0.929	-1.885	-0.606	0.55	-0.55	-0.277	0.372	0.042	0.523	0.259	-0.048	1.012	3.81	0.075	0.166	0.079	0.71	-1.029	1.535	1.721	0.472	-0.329	0.083	0.533	0.229	0.087	0.748	0.768	0.019	1.443	0.549	-0.003	-1.56	0.428	-2.148	0.188	0.028	-0.157	0.109	1.721	0.143	0.177	1.721	-0.161	0.146	0.213	-0.177	0.159	-0.264	0.113	0.213	0.145	-0.357	-0.301	-0.268	0.198	0.118	-0.632	1.275	-1.011	2.309	0.681	0.466	0.363	-0.031	-0.461	0.178	-0.348	-0.23	0.063	0.044	-0.519	0.673	0.845	1.168	0.429	0.256	0.454	-1.451	-0.19	-1.119	0.277	-0.284	-0.288	-0.726	-0.975	0.348	0.877
X15705	X27731	-0.916	-0.044	-0.094	1.564	0.403	0.353	0.02	-0.036	0.011	0.13	-0.045	-0.007	-0.881	0.007	-0.521	0.467	0.261	0.346	-0.107	0.167	-1.223	0.259	0.468	0.037	0.202	1.431	0.719	-0.638	-0.26	0.168	-0.094	0.18	0.058	-0.333	0.113	-0.557	-0.034	0.205	0.242	-0.907	-0.036	0.525	-1.06	0.592	-0.101	-0.165	0.16	-0.238	0.016	-1.494	0.432	0.123	-0.496	5.213	0.302	-0.77	-0.998	-0.114	0.007	0.27	-1.756	0.789	0.13	-0.001	-0.328	-0.523	1.025	-0.197	2.879	-1.858	-0.844	0.198	-0.362	0.004	1.512	-0.217	-0.046	-0.016	0.563	0.7	-0.736	-0.03	-0.401	-0.059	-0.142	0.314	0.581	0.245	1.464	-0.178	-0.04	-0.246	1.166	-0.1	0.576	0.126	-0.37	-0.007	-0.071	-0.014	-0.291	-0.362	-0.05	0.1	-0.135	-0.641	-0.931	0.086	0.709	0.406	0.095	0.152	0.013	-0.882	0.026	0.522	-4.377	-0.626	0.652	0.217	-0.014	0.484	0.759	1.675	-1.25	-0.492	0.891	0.006	0.029	-0.006	-0.519	0.089	0.009	-1.05	-0.481	0.488	0.745	0.358	2.078	-0.134	0.707	0.05	1.179	4.799	0.861	-0.575	-0.084	0.486	-0.028	0.058	-1.369	-0.308	-0.073	-2.109	-0.186	-0.107	0.132	0.63	0.659	-0.151	-0.742	0.286	-0.261	0.566	0.081	0.455	-0.033	-0.008	-0.174	-1.304	-0.051	-0.034	-0.015	-0.171	-0.569	0.055	0.047	0.072	0.053	-1.765	-0.051	-0.235	-0.036	-0.971	0.124	1.479	0.009	-0.024	-0.009	0.045	-0.288	0.019	-0.007	-0.017	1.055	0.216	0.63	0.015	0.125	-0.666	-0.708	0.013	-0.338	-0.001	0.554	0.044	0.397	-0.409	0.376	0.917	0.004	-0.448	-2.424	-1.376	-0.093	-0.119	0.146	0.095	-0.027	-1.507	1.556	-0.787	-0.507	-0.75	0.626	-0.108	0.06	0.011	0.004	-0.205	0.223	-0.29	-1.349	-0.288	0.187	-0.081	-0.877	-0.25	-0.311	0.155	0.03	-0.309	0.082	-0.122	-0.562	-0.016	0.598	0.821	-0.415	0.013	-0.182	-0.039	0.468	0.096	-0.139	0.434	0.812	-0.134	0.086	-0.515	1.727	0.114	0.238	-0.074	0.571	-0.637	-0.037	1.213	0.05	0.54	1.178	-0.203	-0.002	0.406	-0.751	3.678	0.215	0.128	0.077	0.883	-2.681	-0.106	0.652	-0.258	0.588	-0.204	-1.913	0.382	0.353	-0.05	-0.042	0.072	0.016	-0.513	0.673	0.691	-0.706	-0.757	0.014	0.215	-0.018	-0.261	0.289	-2.806	-0.731	1.743	-0.523	-0.008	-0.295	0.004	0.903	0.898	0.695	0.518	0.325	-1.19	-0.4	-0.103	-0.07	-0.363	0.848	0.041	-0.097	-0.19	0.426	0.547	-0.921	-3.141	0.181	0.011	-0.074	0.002	1.889	-0.009	0.196	0.927	0.03	-0.145	-1.675	0.194	1.301	0.336	0.004	-0.086	1.063	-0.51	-1.271	-0.654	2.877	-0.089	0.105	0.102	0.111	-1.221	0.216	0.105	0.312	1.07	-0.601	0.009	0.057	-0.134	-0.354	0.117	0.111	0.551	-0.796	-0.045	-0.282	-0.164	-0.162	1.822	-4.793	-0.529	-0.287	0.012	0.03	-1.714	0.257	0.245	0.299
X15705	X42370	-1.034	0.139	0.743	1.245	0.624	0.539	0.123	0.092	0.612	0.213	0.227	1.459	0.085	0.133	-0.715	-0.398	0.316	-0.584	0.107	0.01	-0.079	-0.443	-0.152	-0.735	-0.456	0.249	0.534	-0.908	-0.618	0.168	0.199	-0.407	0.171	-0.245	0.434	-0.664	0.024	0.108	1.698	0.308	0.019	0.538	-1.351	-0.763	-0.246	0.085	0.189	1.15	0.586	-1.564	0.445	0.094	-0.331	-2.773	0.256	1.352	-0.581	0.619	0.062	0.428	1.488	-0.488	0.53	-0.624	-0.161	-0.683	1.609	0.924	-0.666	-0.722	0.57	0.357	-1.199	0.913	3.489	1.184	0.059	-0.003	-0.305	0.406	-0.705	0.055	0.997	0.349	-0.408	0.268	1.755	0.294	1.637	-1.833	0.133	-0.06	-0.599	0.465	0.643	0.328	-0.463	0.013	-0.099	-0.254	0.096	-0.856	-0.664	-0.05	-0.013	-1.966	-2.629	0.023	5.129	0.44	-2.597	0.095	-0.291	-1.514	0.079	0.378	-1.817	0.109	-0.144	-1.078	1.08	-0.611	1.388	2.354	-0.306	0.073	-0.558	-0.78	0.109	0.103	-1.73	-0.981	-0.285	-0.597	-0.92	-0.08	1.943	-1.202	-0.069	0.538	0.366	0.096	1.953	3.279	0.907	0.124	0.047	1.314	0.087	-0.456	-0.676	0.508	0.15	0.027	0.157	-0.169	-0.372	0.77	-0.468	-0.233	0.657	0.695	-0.235	-2.921	-0.061	0.162	0.459	0.126	-0.282	-0.743	0.24	-0.128	0.752	0.02	0.503	0.064	0.673	0.224	0.13	-0.844	0.925	0.106	0.034	-0.204	0.211	-0.499	0.118	0.166	0.577	0.144	-1.082	0.089	0.715	0.162	2.354	0.043	-0.151	-3.532	0.472	0.456	0.32	0.286	0.402	0.13	-0.354	0.152	1.05	-0.31	-1.406	-1.08	0.685	-1.386	0.385	0.929	0.469	0.144	-0.087	0.179	0.283	1.623	1.23	0.763	1.456	-3.076	-0.439	0.923	-0.151	0.154	0.083	0.06	0.515	-0.02	-3.177	-0.484	-0.371	-0.01	0.503	0.189	-0.714	0.177	-0.511	0.061	0.689	0.182	-0.075	0.106	0.193	0.258	-0.53	0.142	0.101	0.246	0.335	0.208	0.052	0.233	1.252	0.102	0.767	0.042	2.354	0.307	0.166	0.162	0.964	0.739	0.134	0.67	0.084	1.092	-2.295	0.168	0.171	1.224	0.026	1.121	0.064	1.243	0.113	1.537	0.826	0.09	0.217	0.162	0.541	0.204	0.322	-0.14	0.4	0.364	0.133	-0.084	0.123	0.069	-2.897	0.282	-0.047	-0.207	0.133	0.304	0.063	0.493	0.197	-0.336	-1.841	1.592	0.282	-0.087	0.118	0.408	0.906	0.288	0.086	0.078	0.057	-0.09	0.595	0.21	0.14	0.028	0.816	0.112	1.267	-0.004	0.074	0.142	1.578	-0.037	0.195	-0.134	-0.279	0.124	0.153	0.016	0.124	-0.306	0.123	0.69	0.279	0.133	1.792	0.991	0.123	0.065	2.354	-0.694	0.149	0.199	1.047	0.813	0.398	0.36	0.626	1.183	0.638	0.312	0.905	0.054	0.204	0.213	0.214	-0.07	0.048	0.108	0.277	0.213	0.325	0.528	0.374	0.036	-0.024	0.418	1.048	0.036	-0.085	0.125	0.181	0.268	0.106	0.183	-0.089
X15705	X1515	-0.693	-0.005	0.156	0.613	1.24	0.623	0.012	-0.1	-0.476	-0.241	0.018	0.322	-2.881	0.003	0.665	1.002	0.073	0.214	-0.231	0.279	0.401	-2.683	0.796	-0.734	-0.099	-0.492	0.724	0.555	-0.0	0.162	-0.913	0.718	0.053	-0.35	0.108	0.112	-0.068	0.098	2.842	0.104	0.008	0.188	0.334	-1.628	0.374	0.394	0.105	-1.774	0.199	-1.983	-0.12	0.156	-0.083	-2.096	0.149	0.611	-1.047	0.865	1.034	0.673	0.178	-0.443	-0.614	0.999	-0.257	0.507	0.235	1.107	2.327	-1.867	-0.472	-0.264	0.732	-0.49	-0.215	0.75	0.146	0.024	-1.138	-0.854	0.709	-0.039	-2.394	0.295	-0.005	0.424	1.49	0.006	0.756	0.307	-0.014	-0.07	-0.855	-0.173	1.405	-0.332	0.481	0.018	0.194	-0.574	-0.325	0.833	-0.363	0.606	0.524	-1.551	-0.613	-1.253	-1.057	-0.19	1.141	0.724	-0.117	-0.486	-0.067	1.197	1.105	0.511	0.755	0.142	0.022	0.565	-1.064	1.071	-2.559	1.14	-1.158	-2.217	-0.236	-0.013	-0.327	-0.025	0.023	-1.026	-0.485	-0.183	-0.456	0.477	-0.999	-0.631	0.144	0.521	0.457	-1.378	0.55	-0.368	-0.049	-0.332	-1.089	-0.304	-0.373	-0.015	-0.3	-1.736	0.091	0.761	-0.209	0.165	-0.741	-0.246	-0.189	-3.523	1.051	-0.401	0.068	-0.058	1.046	0.001	0.015	-0.819	-0.088	-0.694	-1.036	0.026	2.522	0.391	0.063	1.084	0.036	-0.823	-0.949	0.23	-0.074	1.013	-0.193	0.031	0.01	0.01	0.076	0.018	-0.102	1.007	0.684	-0.005	0.277	0.396	-0.433	-0.269	1.398	0.248	-0.162	-0.109	-0.299	0.026	0.412	0.335	1.145	-0.812	0.463	-0.204	-1.346	-0.324	0.504	-1.661	-0.597	-0.042	1.131	0.077	-0.033	-0.145	1.243	-2.021	2.48	-0.223	0.041	-0.383	1.174	-0.028	0.004	-0.268	-0.093	-0.751	-0.283	-0.386	-0.328	1.644	1.108	0.816	0.434	0.209	-0.134	-0.511	0.331	-0.004	0.501	0.012	0.335	-0.847	0.289	-0.055	-0.248	0.156	0.672	0.27	0.13	0.08	-0.134	0.116	-0.045	-0.133	0.326	-0.139	0.219	0.037	0.294	1.094	-0.061	0.355	0.021	0.551	0.173	-0.291	0.126	0.178	-0.005	-1.072	0.11	0.339	-0.181	-0.242	-2.704	-0.115	0.3	0.934	-0.421	0.0	-0.16	0.311	0.268	-2.742	-0.0	0.057	-0.011	0.282	-0.596	0.224	-0.823	0.354	-0.092	1.79	-0.074	-0.145	-0.162	0.419	0.73	-1.516	-0.183	-0.101	0.226	-0.589	-0.201	0.126	0.56	0.923	-0.217	0.176	-0.122	0.425	-0.06	0.461	2.145	0.182	0.516	0.134	0.396	-0.633	0.667	-1.0	-0.055	0.031	0.053	-0.021	1.148	0.1	0.085	0.491	-0.03	-0.156	0.903	-1.141	-3.905	0.407	0.006	-0.103	0.343	-0.313	0.655	0.018	0.12	-0.219	-0.06	-0.628	-0.187	0.015	0.423	0.226	-0.686	0.443	0.187	0.176	0.181	0.088	-0.064	-0.109	0.123	0.25	0.455	1.914	0.588	0.046	-0.515	-0.428	3.597	-0.006	-0.036	-0.136	-0.059	0.495	0.186	0.073	0.393
X15705	X43239	0.395	0.135	1.083	-1.079	0.778	0.404	0.136	-0.015	-0.339	0.125	0.119	0.834	-0.699	0.081	-0.653	0.912	1.083	0.062	-0.101	0.455	0.484	-0.658	0.086	0.575	-0.544	0.839	1.083	1.083	1.047	-0.233	1.009	1.083	-0.015	0.167	0.72	-1.208	0.055	0.168	-0.834	0.183	0.074	-1.704	0.413	0.713	-1.095	-0.403	0.154	0.103	-0.021	0.138	0.96	-0.19	-0.153	4.625	0.244	1.616	0.435	1.111	0.415	0.826	-0.39	-0.632	-0.554	-0.785	-0.36	0.196	1.083	-0.6	0.866	1.091	-0.899	-0.024	1.083	0.064	-1.925	0.902	0.147	0.091	-0.03	1.674	0.913	0.123	0.439	0.136	1.083	0.653	-4.282	0.067	2.649	1.083	0.123	1.083	-0.028	-0.331	-1.571	-0.103	-0.062	0.019	0.103	0.269	0.15	-1.03	-0.61	0.616	-0.358	-0.104	0.765	0.356	-0.341	-0.2	0.876	-0.014	-0.07	0.299	0.027	0.738	0.941	0.479	0.519	0.968	0.156	1.083	0.033	0.852	0.551	0.328	1.083	0.613	0.182	0.075	-0.756	1.083	0.041	0.309	1.261	0.682	-1.509	-0.8	4.766	-0.357	0.134	0.293	-1.305	-4.746	-0.88	0.097	0.066	-0.13	-1.211	0.274	-0.215	-0.729	0.351	3.014	-0.045	-0.496	-0.044	2.664	-0.267	0.501	0.085	-0.562	1.083	-1.029	0.146	0.496	1.083	0.085	-0.431	-0.874	-0.218	0.562	0.217	0.145	-0.097	0.54	0.271	1.88	0.124	1.083	-2.056	-0.398	-0.024	0.989	-0.281	1.038	0.115	-0.028	0.162	0.139	-0.292	0.222	0.504	-0.024	-0.151	0.008	0.546	0.037	-0.021	0.694	-0.36	-0.28	-0.298	-0.062	0.397	-0.274	0.036	-0.028	-0.913	-0.517	-1.031	0.009	1.083	0.184	-0.466	-0.039	0.938	0.29	0.404	0.833	0.313	0.331	-0.851	-1.161	-0.159	1.488	0.066	0.151	0.005	0.109	0.396	0.407	-1.206	0.393	0.485	-1.087	0.583	0.851	-0.722	-0.06	0.096	0.268	0.158	0.153	-0.701	0.094	0.233	1.726	-0.012	0.129	0.09	0.036	0.861	0.434	0.076	-0.166	-3.636	0.186	-0.231	-0.628	-4.943	0.238	0.208	-0.277	-0.991	3.032	0.004	0.363	-0.032	0.109	2.21	0.24	-0.353	0.308	0.24	-0.887	0.186	0.657	-1.343	0.528	0.979	-0.002	0.07	-0.125	-0.067	0.056	0.078	0.411	0.061	0.198	-0.053	0.066	-0.059	-0.441	1.313	0.229	-0.014	0.255	0.203	-0.165	0.198	0.504	0.188	0.484	0.653	-1.462	0.214	0.172	-1.095	0.088	1.083	-2.163	0.837	-0.083	0.37	0.225	0.679	0.407	0.132	0.529	1.633	0.138	0.223	0.413	-0.027	0.684	0.33	1.498	-0.062	0.129	0.298	0.029	-2.693	0.006	0.179	0.594	0.081	0.438	0.32	-0.372	0.719	0.325	0.071	0.068	-0.119	0.238	0.842	0.204	1.018	-0.926	-0.297	-0.434	-0.531	3.18	0.889	0.664	0.007	-0.422	-0.081	-0.063	-0.123	-0.344	-0.074	0.011	0.15	-0.673	-0.0	-0.294	-0.226	0.131	0.357	1.627	-5.08	0.108	0.235	0.134	-0.446	0.597	0.218	0.145	0.863
X15705	X1516	0.781	0.069	0.543	0.289	0.21	-0.389	0.079	-0.035	-0.192	0.256	0.115	0.265	1.307	0.06	-0.655	-0.298	-0.935	0.903	0.11	0.313	-2.48	-3.401	-1.298	-0.895	0.066	0.304	1.135	0.53	0.583	0.568	-0.694	1.384	0.018	0.241	-1.991	-2.382	0.097	-0.031	0.936	-0.425	0.047	0.435	0.247	-0.397	0.757	-0.988	-1.494	-0.449	0.266	0.832	-0.38	0.301	0.099	-0.76	0.195	-0.985	-0.042	0.63	0.428	0.26	0.731	-0.201	0.36	-0.5	0.125	0.81	1.836	-1.023	2.23	-4.097	1.173	0.153	0.319	1.762	-3.176	0.6	0.175	0.063	-0.054	1.198	-1.613	-0.041	0.253	-0.008	-0.385	-0.219	-4.533	0.246	1.79	-1.338	0.028	-0.269	-0.137	0.5	-0.433	0.098	-0.014	0.075	-0.206	0.009	-0.166	-0.376	0.002	-1.26	-1.476	-1.157	2.185	0.238	-0.615	-0.263	-0.843	-0.205	0.491	0.045	-0.05	0.982	0.073	1.398	-0.408	0.093	0.409	0.527	2.083	-0.711	-0.501	1.262	-1.065	0.244	0.036	0.062	2.713	-0.741	0.062	-0.085	-2.524	-2.806	1.366	-0.93	4.378	-0.61	-0.076	-0.119	1.282	6.277	1.836	0.366	0.105	1.758	2.908	-0.182	1.451	0.999	0.141	-0.506	-0.023	0.18	0.353	0.161	0.489	0.425	0.143	-1.27	1.187	0.184	0.092	0.417	-0.258	0.055	-0.003	-0.287	-0.09	-0.02	-1.441	0.055	0.333	0.02	0.38	0.148	0.077	-1.307	-1.402	-0.041	-0.013	-1.061	0.291	0.099	-0.031	0.072	0.016	0.052	-0.151	0.003	-0.672	-0.017	-2.125	0.177	0.404	-0.049	-0.898	-0.901	-0.583	-1.307	-0.979	0.021	0.145	-0.036	-1.274	-2.32	-2.102	-1.156	1.095	0.224	-0.228	-1.569	-0.191	0.04	1.472	0.015	-0.309	1.005	2.648	0.706	0.199	-0.779	2.165	0.785	-0.244	0.115	0.03	-0.48	0.067	-0.161	-0.148	-0.081	0.422	0.081	2.117	-0.06	-0.36	0.046	-0.005	0.072	0.903	-0.05	0.146	0.057	0.392	0.0	0.306	0.047	0.141	-0.134	0.815	0.459	0.2	0.086	0.734	0.052	0.356	0.217	0.457	0.195	0.108	-0.081	0.536	0.886	-0.045	-2.481	0.051	0.602	-0.457	-0.109	0.071	0.072	0.226	1.404	0.151	0.556	0.134	0.833	0.76	0.099	0.736	0.098	0.776	-0.083	1.152	0.056	0.001	0.335	0.066	0.088	0.247	-0.388	-0.765	0.523	-0.046	0.363	0.103	-0.41	0.065	-0.88	-0.388	-0.66	-1.269	-2.244	0.349	-0.126	0.342	-0.047	0.637	0.487	0.842	0.891	0.121	0.183	-0.099	0.01	0.101	0.429	-1.138	0.16	-0.319	0.073	0.561	0.148	3.21	-0.477	-0.03	0.069	0.176	0.017	1.135	-0.03	0.088	0.87	0.106	0.223	0.646	-0.039	1.192	-0.029	0.04	0.002	-0.531	0.229	-0.054	-0.154	0.371	0.056	-0.012	0.067	0.462	-1.027	0.677	-0.061	-0.747	-0.079	-0.027	-0.042	0.21	0.443	0.015	0.219	-0.232	0.545	0.723	0.58	-0.046	0.149	0.367	-0.927	4.791	-0.082	-0.012	-0.002	0.208	-0.69	-0.278	-0.455	0.098
X15705	X32398	0.994	-0.007	-1.609	2.373	0.171	0.184	0.086	0.076	0.439	0.175	0.328	0.865	-2.071	0.021	0.239	0.452	0.636	0.155	0.265	0.185	-0.878	0.648	-1.52	-1.298	-0.316	0.106	-0.325	-1.668	-1.905	0.178	-0.22	-0.313	-0.441	0.667	-1.218	-0.336	-0.013	0.088	0.907	0.001	0.254	0.733	-0.483	0.321	0.148	0.138	-0.007	-2.336	0.278	0.203	-0.126	0.021	0.027	3.711	-0.069	-0.302	-2.34	0.621	0.088	-0.14	0.338	-0.199	-0.168	1.084	-0.071	0.088	0.04	0.443	11.048	-1.612	2.539	0.089	-0.107	0.609	2.469	-0.201	-0.204	-0.125	0.821	-0.691	-0.067	0.087	0.865	0.207	-0.424	-0.074	-0.301	0.065	-0.287	-3.483	0.074	-0.01	-0.902	0.085	-0.302	0.402	0.483	0.065	-0.42	0.096	0.709	0.535	-0.324	0.276	0.357	-1.229	-0.568	0.224	0.377	-0.177	-1.331	-0.112	0.019	-4.781	0.068	-2.43	0.758	-1.337	1.878	-1.29	-0.092	0.645	0.004	1.878	0.12	0.553	-3.343	0.013	0.17	-0.065	0.412	0.504	0.076	-0.69	-0.487	-1.526	-1.006	-0.505	0.498	0.767	0.246	0.668	2.613	2.015	0.425	0.022	0.0	0.376	-2.76	-0.282	-0.071	-0.254	0.202	-4.29	-0.073	0.22	-0.152	-1.138	-0.074	-0.087	0.229	-0.669	1.37	0.056	0.088	0.037	0.258	0.075	0.393	-0.32	0.205	-0.12	0.43	0.125	0.7	0.359	0.021	0.844	0.092	-0.741	0.154	0.081	-0.027	-0.834	-0.195	0.561	0.071	0.141	0.249	0.102	0.542	-0.093	0.519	0.045	0.396	0.157	1.878	0.343	0.221	0.312	-0.347	-0.046	0.073	0.049	0.389	0.449	0.495	0.06	0.302	-0.127	1.779	-0.331	-0.225	-0.367	-0.324	-0.076	0.186	0.052	0.107	-0.296	1.15	2.725	-0.783	-1.024	2.193	0.131	-0.941	0.052	0.073	0.568	0.078	0.102	0.325	0.302	0.399	1.179	0.574	-0.295	-0.548	0.186	0.016	0.136	-0.985	-0.009	0.492	0.051	0.223	0.542	0.302	0.128	0.136	0.172	-0.662	0.352	0.224	0.161	0.857	0.169	-0.991	0.349	1.878	0.114	0.24	0.156	0.84	-0.344	0.055	-0.347	0.059	-2.482	-1.156	-0.526	0.185	0.601	0.062	0.893	-0.075	0.16	0.005	0.841	-0.298	0.138	0.427	-0.21	-0.245	-0.039	0.739	0.216	0.301	0.581	0.081	0.039	0.137	-0.669	0.132	0.377	-0.117	0.668	-0.029	-0.109	0.159	-0.327	0.264	0.183	-0.811	0.184	-0.135	0.095	0.358	-0.975	1.427	0.457	1.878	0.422	0.379	0.182	0.247	-0.036	0.056	0.136	-0.056	0.114	-0.053	-0.167	0.349	0.215	0.172	-1.248	-0.028	0.081	0.135	0.059	1.073	0.052	0.079	1.878	-0.003	0.637	0.456	0.271	0.445	0.088	0.074	0.103	0.635	-0.007	0.76	0.112	-1.593	0.343	0.232	0.249	-0.217	0.289	0.087	-0.222	-0.53	1.014	0.101	0.087	0.25	-3.696	0.159	0.241	0.318	0.444	0.548	-0.455	-0.225	-0.071	0.31	-0.673	5.682	-1.283	-0.058	0.032	0.116	0.811	-0.043	0.099	0.105
X15705	X1648	0.341	0.228	0.524	-0.115	1.142	0.381	0.271	0.081	0.621	-0.032	-0.079	0.896	0.986	0.236	-2.129	1.166	0.328	0.784	0.163	0.545	-0.426	-1.609	-1.651	-0.182	-0.286	-0.41	1.034	-1.121	-0.126	0.112	0.15	0.49	0.365	0.445	-0.559	-2.245	0.054	0.289	0.733	-1.115	0.318	-0.69	1.039	-1.806	0.03	-0.557	0.301	1.622	0.465	-1.658	1.484	-0.185	0.885	7.245	0.003	0.924	-2.971	1.239	0.41	0.512	3.449	1.275	0.508	0.044	0.417	-0.242	2.125	0.824	3.604	-2.489	0.964	0.44	-0.541	0.805	-0.337	0.204	0.34	0.244	1.068	1.312	1.211	0.034	-1.351	0.355	-0.088	-0.079	1.559	0.469	2.066	-0.476	0.221	-0.376	-0.228	0.54	0.261	0.512	0.214	0.267	0.438	1.04	0.298	-0.968	-1.289	-0.084	0.256	-1.166	0.761	0.344	1.819	-0.061	0.187	0.086	0.245	-0.654	-0.089	0.631	-0.09	1.002	1.259	-0.603	0.079	0.503	1.261	1.086	0.306	0.152	-0.715	1.835	0.145	0.074	1.151	-3.026	0.031	-1.368	-1.929	-1.27	1.787	1.181	2.98	0.343	-1.322	0.08	2.512	4.469	0.347	-0.826	-0.503	1.356	2.165	0.213	0.072	0.582	0.301	1.094	-0.021	0.589	0.248	1.137	0.067	0.595	0.44	-0.891	1.817	-1.722	0.276	0.63	-0.955	0.274	-0.305	-1.735	0.28	-0.308	-0.682	-0.406	-1.017	-0.104	0.556	0.104	0.182	-0.077	0.52	-0.214	0.238	-2.591	0.197	0.276	0.256	0.283	0.467	0.191	-0.222	-0.717	-0.125	0.073	0.602	0.551	0.715	0.04	-0.626	0.458	-0.055	0.533	-1.135	0.242	0.671	0.498	-0.648	0.179	1.224	-0.793	-0.137	-0.59	0.849	-0.951	0.279	-0.475	1.539	0.365	0.222	0.017	2.309	-1.661	-0.444	-2.012	1.172	1.154	-2.0	0.239	0.254	0.539	0.445	0.29	1.057	0.272	-0.085	-0.797	1.341	0.629	0.818	0.296	0.215	0.345	0.415	0.177	0.374	-0.106	-0.639	0.285	0.176	0.237	0.312	0.037	0.835	0.382	0.408	0.021	0.996	0.296	0.888	-0.24	0.529	0.209	0.194	0.243	0.722	0.824	0.104	0.602	0.273	1.442	0.922	0.291	0.308	0.632	0.144	1.015	0.232	0.748	0.035	1.865	-2.289	0.204	0.615	0.447	0.318	0.247	1.017	0.498	0.268	0.764	0.256	0.224	0.205	0.472	0.074	0.465	0.473	0.296	0.313	0.061	0.266	-0.34	0.291	0.324	0.694	1.81	0.196	0.221	0.464	0.651	1.355	0.845	0.691	1.06	0.361	0.342	0.689	0.391	0.214	0.527	0.327	0.307	0.938	0.429	0.529	0.263	1.276	-0.179	0.209	0.218	0.277	0.266	0.708	0.293	0.267	2.049	0.268	0.414	-0.805	0.567	0.907	0.064	0.218	0.301	1.325	0.3	0.442	0.258	0.379	0.605	0.506	1.0	0.116	2.382	0.553	0.455	-0.008	-0.062	0.23	0.324	0.005	0.309	-0.196	0.365	0.389	0.6	0.214	0.605	0.362	0.31	0.432	0.093	-3.808	0.189	0.342	0.233	0.113	0.601	0.25	0.276	-0.023
X15705	X2342	-0.732	0.013	-0.155	1.771	-0.856	0.76	-0.007	0.054	0.581	0.247	0.312	0.008	-0.485	-0.014	-0.839	0.33	1.175	1.386	-0.123	0.026	1.013	0.235	-0.806	1.676	0.787	-2.104	-1.403	-2.484	0.551	0.557	0.956	-2.538	-0.256	1.425	-0.059	0.197	0.15	0.06	0.352	0.217	-0.062	0.631	-1.296	0.07	0.964	-1.264	0.11	-1.612	0.765	-1.079	-1.307	0.079	-0.543	7.475	-0.181	0.25	-1.466	-0.537	0.559	-1.103	0.079	-0.415	0.736	-0.417	0.533	-0.443	-0.163	0.742	-3.273	-1.014	1.799	-0.005	0.38	2.302	2.08	-0.004	0.01	-0.034	0.893	0.015	1.252	-0.051	-3.154	0.202	0.583	-0.679	8.426	-0.319	-1.52	-0.159	-0.044	-0.761	3.068	0.264	-0.607	0.247	-0.797	0.057	0.892	-0.497	0.233	-1.754	0.169	0.837	-0.727	-1.187	-0.504	0.322	-1.342	0.225	0.053	-0.142	0.057	-1.384	-0.055	-1.148	-0.328	0.11	-0.489	0.886	-0.623	-0.13	-0.201	1.193	-2.164	-0.533	-0.225	-0.431	-0.02	-0.036	0.811	-0.304	-0.038	-1.47	-0.649	1.745	2.23	-0.776	-1.38	-0.799	1.747	1.761	-0.218	-5.336	-0.119	0.464	0.098	-1.362	-2.028	-0.411	-1.141	0.181	-0.316	-1.172	-0.226	-0.387	0.24	-1.663	0.879	0.559	0.169	1.374	0.371	-0.63	-0.102	0.27	1.763	0.002	0.146	-0.29	-0.238	-1.303	1.974	-0.168	-0.485	1.096	-0.233	-0.731	0.074	0.575	-2.782	-0.062	-0.063	0.035	-0.736	-1.148	-0.008	-0.031	0.491	0.056	-0.07	-0.344	-0.423	-0.075	1.727	-0.41	0.919	0.592	-0.574	0.215	-0.298	0.668	-0.399	-0.029	1.179	0.208	-1.422	-0.614	-0.75	0.587	-1.055	-0.342	-0.366	0.739	0.307	-0.052	0.296	0.171	-0.128	-0.54	1.857	-2.482	-0.612	-0.754	-1.577	1.383	1.555	-0.012	-0.034	0.157	-0.289	0.302	-1.026	0.282	-0.034	-0.7	0.956	-0.071	-1.209	0.366	-0.108	0.309	-0.787	0.094	-0.346	-0.017	-0.089	-0.128	-0.634	-0.101	-0.253	-0.093	-0.97	0.243	-0.317	-0.118	0.804	-0.011	1.12	0.699	0.643	0.161	0.085	0.185	0.27	-0.5	-0.078	0.717	0.061	0.918	1.623	0.075	-0.075	-0.14	-0.237	-0.522	0.186	0.72	0.05	0.108	3.01	-0.19	0.105	-0.27	-0.224	-0.231	0.135	-0.315	-0.323	0.673	-0.039	-0.027	0.085	0.969	1.255	0.113	-0.698	-0.406	0.014	-0.021	-0.06	-0.31	0.287	0.208	-0.728	0.421	0.58	0.113	-0.041	-0.323	0.188	0.033	-4.135	-0.147	-0.252	-0.075	1.085	-0.414	0.164	-0.062	1.658	0.103	-0.253	0.583	0.871	0.257	-0.866	-2.077	-0.07	-0.051	0.065	-0.003	0.691	-0.092	-0.191	0.915	-0.035	-0.283	-0.382	-0.452	-1.1	0.702	-0.031	-0.08	-1.481	-0.199	-1.71	0.172	0.942	-0.295	-0.021	0.058	0.662	-1.215	-0.069	-0.541	-1.048	0.288	0.455	0.079	0.127	0.105	-0.019	-0.303	-0.121	0.074	-0.324	-0.132	-0.209	0.055	-0.042	0.543	-2.486	-0.039	-0.012	-0.197	-0.261	0.676	-0.075	0.029	-0.618
X15705	X39592	-0.749	0.073	0.105	-0.225	-0.339	-0.094	0.029	-0.048	-0.539	0.091	-0.145	1.186	-1.528	0.069	-0.837	0.683	0.743	-0.37	-0.111	0.277	-1.287	0.39	-2.438	-0.055	0.237	-0.544	0.333	0.183	0.586	0.017	0.626	0.784	0.136	-0.139	0.501	0.29	0.057	0.101	1.306	-0.203	-0.024	-0.823	0.816	-3.313	0.156	-0.124	0.016	0.604	-0.067	-0.649	-0.122	-0.063	0.105	2.73	0.105	1.706	0.362	1.09	-0.013	0.03	4.013	0.412	-0.105	-0.097	-0.197	0.441	1.288	0.924	3.449	-1.801	-0.391	0.168	-0.05	0.133	-0.928	2.218	-0.028	0.065	0.336	0.485	0.206	0.005	-0.683	-0.004	0.392	0.316	-1.87	-0.147	0.292	0.053	0.064	-0.574	0.052	-0.21	-0.239	-0.084	0.047	0.001	-0.6	0.129	0.072	-2.947	0.436	0.697	0.108	-1.338	0.955	0.248	0.103	-0.215	-0.703	-0.082	0.094	-1.338	0.002	-0.375	0.658	1.019	0.686	0.192	0.969	0.164	0.87	1.246	0.262	1.542	0.699	1.045	-0.197	0.045	0.221	-0.299	0.059	0.059	-0.373	-0.278	0.223	-3.544	3.738	-0.154	-0.557	0.703	0.166	0.671	0.132	-0.291	0.049	1.418	1.569	0.324	-1.001	-0.71	0.367	-0.588	-0.068	-0.415	-0.128	-0.371	0.591	-0.157	0.372	-6.338	1.6	-0.882	-0.917	0.361	-0.139	0.064	0.024	-0.829	-0.159	-0.97	0.488	-0.016	-0.344	-0.047	0.369	-0.691	0.078	-0.567	-1.536	-0.13	-0.061	-0.641	-0.039	1.189	0.061	-0.001	0.108	0.045	-0.013	-0.332	0.133	-0.043	-0.043	0.226	0.683	2.004	-0.288	0.677	0.106	0.376	-0.361	-0.454	0.178	-0.168	-0.018	-0.273	0.319	0.249	0.242	0.021	0.577	-1.342	-0.294	0.017	0.849	-0.511	-0.114	0.101	1.712	0.556	-0.507	-1.412	-0.006	-0.024	0.448	0.059	0.063	0.66	-0.15	0.3	-0.326	-0.16	0.192	0.29	-0.374	0.506	0.163	-0.178	0.063	0.273	-0.142	0.125	-0.392	-0.029	-0.071	2.569	0.151	0.086	0.027	0.033	1.017	0.295	-0.031	0.116	0.119	0.114	0.842	0.079	1.108	0.126	0.128	0.165	0.177	0.517	0.063	0.667	0.045	0.012	0.259	-0.113	0.135	0.748	0.18	-0.0	0.027	0.676	0.103	1.17	-2.561	0.208	0.228	-0.096	-0.245	-0.205	0.483	0.346	0.331	0.405	0.061	0.078	0.058	0.449	-0.127	0.12	1.106	0.451	-0.627	0.495	0.151	-0.431	0.114	-0.236	0.312	0.085	0.052	0.091	0.378	0.382	0.859	1.193	0.23	0.313	0.284	0.135	-0.101	0.16	-0.011	0.435	-0.243	0.154	0.093	0.138	0.293	0.168	0.853	1.145	0.059	0.049	0.07	-1.419	0.685	0.091	0.078	1.681	0.045	0.276	0.232	0.118	0.016	-0.134	-0.006	-0.248	-0.951	0.194	0.215	0.168	0.02	-0.152	0.565	0.675	-1.373	-0.255	0.455	0.233	-0.339	-4.16	0.007	0.035	0.226	-0.393	0.037	0.145	0.007	0.267	-0.553	-0.091	-0.23	0.031	0.259	0.723	-4.712	-0.189	0.062	0.038	-0.116	0.191	0.213	0.176	-0.046
X15705	X43378	-0.983	0.107	0.358	1.601	0.156	-0.123	0.067	-0.029	-0.064	0.204	-0.14	1.181	-2.537	0.092	-0.562	0.702	0.901	0.313	-0.147	0.325	-1.282	-0.175	-3.069	-0.101	0.677	0.409	0.935	-0.332	0.278	-0.037	0.656	0.405	0.233	-0.112	0.834	0.484	0.122	0.123	0.848	-0.62	0.0	-0.482	0.882	-6.642	0.725	0.404	0.151	-0.318	-0.212	-1.175	-0.514	0.045	0.162	1.553	0.21	1.774	-1.118	1.511	0.083	0.282	3.746	-0.933	0.122	-0.244	-0.157	0.225	1.404	3.757	9.574	-0.005	-0.21	0.133	-0.182	0.111	-1.297	2.678	-0.087	0.096	0.061	1.819	0.716	0.036	-0.216	0.029	0.421	0.232	-0.978	0.097	0.024	-0.317	0.097	-1.107	0.313	0.25	-0.045	-0.061	0.097	0.104	-0.258	0.216	-0.09	-3.075	0.466	0.547	0.533	-3.436	0.77	0.095	0.705	-0.265	-0.61	-0.066	0.035	-1.952	0.015	-0.327	-0.033	0.928	-0.319	1.006	0.732	0.228	0.506	1.601	0.141	1.068	0.876	0.658	-0.219	0.037	-0.168	-0.023	0.074	-0.627	-0.339	-0.054	0.485	-2.823	3.891	0.207	-1.495	0.911	0.32	-0.399	-0.369	-0.489	0.237	2.037	-1.162	0.301	-1.048	-0.187	0.071	0.065	-0.055	-0.357	-0.232	0.207	-0.454	-0.04	0.429	-1.351	1.35	-1.218	-0.459	0.47	0.222	0.091	-0.041	-1.022	-0.065	-1.283	0.362	-0.038	-0.4	0.104	-0.087	-0.244	0.092	-1.204	-1.453	-0.258	-0.056	-0.441	0.054	0.677	0.094	0.026	0.146	-0.114	0.142	-0.22	0.976	0.008	0.552	0.391	0.295	1.824	-0.191	0.298	0.832	0.457	-0.374	0.088	-0.733	-0.228	0.274	-0.09	0.222	-0.019	-0.177	-0.154	0.425	-0.949	-0.311	0.06	0.377	-0.512	-0.154	1.181	1.147	3.991	-0.715	-2.497	0.594	-0.037	1.19	0.119	0.08	0.81	0.113	0.359	-0.281	0.044	-0.069	-0.639	-0.228	0.579	-0.854	-0.037	0.073	0.19	0.487	0.066	-0.74	0.066	0.025	2.797	0.225	0.107	0.151	0.063	0.668	-0.041	-0.154	0.223	1.614	0.038	1.112	0.164	0.734	0.065	0.197	0.182	-0.086	-0.966	0.116	0.822	0.078	0.18	0.378	0.121	0.125	0.568	0.163	1.308	0.115	0.836	-0.033	1.515	-2.559	0.245	0.235	-0.18	-0.429	0.024	0.723	0.363	0.227	0.517	0.087	0.075	-0.086	0.085	-0.904	0.248	0.039	0.489	-0.819	0.855	0.179	-0.52	0.24	-0.534	-0.526	-0.079	-0.098	0.013	0.261	0.354	1.149	1.002	0.055	0.541	0.276	0.095	0.39	0.075	-0.042	0.274	-0.244	0.153	-0.069	0.234	0.279	0.943	0.494	-0.271	0.026	0.095	0.108	-0.904	0.885	0.149	-0.005	1.85	0.108	0.289	0.341	0.583	-0.428	0.304	0.052	-0.021	-1.292	0.053	0.334	0.155	-0.449	-0.562	0.251	0.717	-0.446	-1.001	0.658	0.412	-0.78	-1.153	0.015	0.124	0.155	-0.68	0.137	0.177	0.069	0.412	-0.744	-0.114	-0.202	0.214	0.378	-0.169	-3.107	-0.69	0.11	0.099	-0.025	0.432	0.292	0.305	-0.082
X15705	X485	0.072	0.106	0.436	0.774	0.345	0.281	0.111	0.079	-0.552	0.243	0.394	0.705	0.071	0.122	-0.007	-0.337	1.343	1.343	0.239	0.317	-2.297	-0.516	-0.37	0.577	-3.022	-1.2	0.165	0.568	-0.213	0.109	-1.218	0.834	-0.063	0.392	0.169	0.508	0.062	-0.014	0.16	-0.21	0.102	1.184	-1.683	0.599	0.838	0.232	0.104	-0.21	0.669	0.873	2.312	0.341	-0.59	3.585	-0.474	-0.587	-1.318	-0.565	0.268	1.2	-1.864	1.035	-0.75	-0.407	-0.263	1.343	0.222	0.959	3.886	3.099	0.661	0.524	0.334	0.621	3.661	-0.26	-0.01	0.128	-0.023	-0.917	-1.211	0.067	-0.253	0.028	1.343	-2.011	4.838	0.098	1.402	0.253	0.119	-0.984	-0.256	-0.632	-0.031	-0.042	-0.052	0.137	0.672	-2.495	-0.465	0.398	-1.824	-1.19	1.343	-0.47	0.141	0.077	-0.41	-0.125	-0.438	0.179	0.499	-1.627	0.023	0.878	1.343	-0.612	1.343	0.424	0.037	-1.47	3.087	0.56	0.141	0.041	-4.269	0.065	0.23	0.128	1.452	1.127	0.099	-2.297	-0.653	-1.063	0.303	0.088	0.878	0.248	0.257	0.792	2.225	5.069	0.66	0.15	-0.008	-0.914	1.498	0.62	-0.243	-0.028	-0.356	-1.831	-0.081	0.751	0.26	3.275	-0.565	0.409	0.351	-2.878	0.477	0.614	0.122	0.6	1.343	0.106	-0.597	-0.718	-0.146	0.066	1.098	0.071	-1.742	-0.889	-0.527	0.944	0.109	1.124	-2.729	-0.475	0.146	-0.587	0.249	0.831	0.065	0.14	-0.329	0.108	0.649	0.031	1.193	0.064	0.294	0.407	0.526	0.362	-0.877	0.196	-0.372	0.978	-0.281	0.076	0.19	0.605	1.343	-1.038	0.579	1.09	-0.057	-0.415	0.154	-0.418	-0.024	-0.118	-4.455	0.154	0.471	0.316	0.439	-0.701	1.897	0.765	1.583	1.047	-0.251	0.146	0.084	-0.315	0.487	-0.41	-1.033	0.071	-2.349	-0.528	0.863	0.915	1.738	0.193	0.125	0.092	0.995	-0.036	-0.015	-0.259	-0.053	-0.331	0.297	0.033	-0.038	0.099	0.012	0.086	0.089	0.077	-1.005	0.187	0.687	0.022	0.732	0.261	-0.521	0.191	0.249	1.922	0.017	-0.485	0.126	0.65	-0.642	0.323	0.207	0.678	0.107	-0.305	0.044	0.358	0.158	0.25	-1.429	0.241	0.006	0.093	-0.557	0.054	0.516	0.428	0.494	0.016	0.129	0.121	0.235	0.67	-0.514	0.125	0.561	0.552	0.174	-0.433	0.161	-0.361	0.246	0.362	0.108	0.891	-0.172	0.198	0.361	0.52	0.817	0.682	-0.389	0.729	0.343	0.18	0.248	-0.288	0.016	0.368	-0.116	0.198	0.484	0.424	0.541	-0.443	0.495	-1.563	0.142	0.129	0.177	0.081	0.74	0.171	0.174	1.305	0.003	0.266	0.54	0.508	0.888	-0.731	0.088	0.192	-0.101	0.286	0.684	0.206	-0.583	0.506	-0.101	0.442	-0.416	-0.199	-0.019	0.212	-0.667	-0.505	0.353	0.081	0.123	-0.123	-0.67	0.152	-0.177	0.472	0.292	0.848	-0.054	0.185	0.331	-0.172	-4.705	0.306	0.269	-0.054	0.11	0.592	-0.511	0.283	0.748
X15705	X17769	-0.259	0.077	0.047	1.119	-0.67	0.12	0.082	0.04	0.448	0.234	0.286	0.136	-1.215	0.069	-0.744	1.083	0.84	0.766	0.209	0.231	0.286	0.413	-0.921	2.221	1.075	-1.637	-0.56	0.0	0.269	0.002	0.12	-0.409	0.035	0.323	-0.14	0.864	0.111	0.108	0.747	0.735	0.411	1.355	-1.75	0.471	1.051	-1.993	0.124	-3.239	0.491	0.242	0.135	0.256	0.033	4.659	-0.188	-0.164	-2.027	-0.094	0.288	-1.166	-0.195	0.775	-0.23	0.36	-0.195	0.832	-0.063	0.74	7.47	-3.245	0.861	0.09	-0.135	0.095	2.989	-0.494	-0.223	0.066	0.686	-0.745	0.676	-0.076	-2.194	0.188	1.058	-0.615	1.61	0.103	-1.003	0.774	0.067	-0.592	0.95	0.018	-0.032	0.071	0.077	0.026	0.477	-0.314	-0.463	-0.363	-0.184	-0.539	0.849	-0.494	-0.927	0.212	-1.797	0.027	0.739	0.345	0.023	-0.876	-0.014	0.531	0.373	-1.439	1.227	-0.073	-0.447	0.115	0.287	0.921	-1.297	-0.683	0.082	0.095	0.118	0.018	-0.246	0.115	0.067	-1.776	-1.032	1.121	1.046	-0.69	-1.459	0.003	1.055	1.723	0.265	-3.224	-0.246	-0.207	-0.05	-1.241	-1.558	-0.343	-1.163	-0.074	-0.224	-2.341	-0.234	0.371	-0.251	5.233	-0.329	-0.237	-0.189	-0.342	1.606	-0.673	0.095	0.334	1.066	0.056	-0.193	-0.746	0.121	-1.077	1.257	-0.104	-0.791	0.496	-0.483	-1.22	0.078	0.54	-1.56	-0.413	-0.035	-0.757	0.123	0.953	0.021	-0.091	0.126	0.089	0.078	-0.255	0.864	-0.116	0.784	0.543	0.726	0.266	-0.488	0.901	-0.617	1.462	-0.435	0.07	0.951	0.709	0.077	0.036	1.177	1.368	-1.069	-0.624	0.875	-1.201	-0.118	-0.086	-0.798	0.133	0.032	-0.75	1.493	-1.204	-0.09	-1.108	0.408	-0.059	0.867	0.082	0.061	0.229	-0.232	-0.396	0.835	0.754	-1.114	0.599	-0.022	1.09	-0.844	0.203	0.144	0.25	0.013	0.096	0.109	-0.22	-0.65	0.92	-0.464	0.045	0.184	-0.061	-0.366	0.172	-0.072	-0.052	-0.789	0.145	0.338	-0.197	0.713	-0.013	-0.071	0.181	-0.288	-0.312	-0.051	0.491	0.089	0.88	0.241	0.296	0.053	0.26	-0.474	1.721	0.174	0.415	0.094	-0.371	1.977	0.298	-0.384	-0.078	-0.426	-0.021	0.096	0.245	0.226	0.35	-0.095	-0.071	0.11	0.26	1.204	0.065	0.578	-0.204	0.045	-0.195	0.055	-0.091	0.315	-0.1	-0.095	2.481	0.553	-0.017	0.561	-0.139	-1.269	0.241	-2.22	0.811	0.268	-0.081	1.051	-0.292	0.084	0.132	1.149	0.191	0.004	0.283	0.447	-1.311	1.061	-0.825	0.005	-0.049	0.228	0.072	0.852	0.149	0.066	1.753	-0.002	-0.472	0.568	0.05	0.318	0.391	0.039	0.11	-0.091	0.033	-0.979	0.057	0.437	0.164	0.191	-0.065	0.312	-2.096	-0.28	-0.279	-1.042	0.542	0.513	0.015	0.21	-1.29	-0.63	-0.037	-0.031	0.448	-0.69	1.431	0.359	0.087	0.257	1.11	-1.66	-0.732	0.337	0.02	-0.318	1.176	0.227	0.17	-0.305
X15705	X52605	-1.291	0.136	-0.016	-0.97	-0.514	-0.16	0.116	0.135	0.092	0.206	-0.033	1.105	0.628	0.123	-0.681	0.76	0.831	0.747	0.247	0.016	-0.152	-0.852	-0.341	0.565	1.216	-1.267	1.87	-0.069	0.842	0.095	-2.615	0.166	0.325	0.331	-0.985	0.614	0.123	0.191	2.509	-0.066	0.294	0.519	-0.124	0.016	-0.127	-0.676	0.181	0.471	0.243	0.721	-0.235	0.062	0.628	5.235	-0.458	-0.228	-2.259	0.956	-0.14	0.411	-1.174	0.518	-0.155	-0.366	-0.305	0.472	1.205	1.548	1.197	-2.071	0.221	0.257	-0.637	0.999	-0.034	-0.413	-0.284	0.101	-0.394	-0.154	0.171	-0.138	-1.525	-0.434	0.49	-0.096	-0.248	0.371	0.864	1.188	0.125	-1.013	0.874	-0.428	0.936	0.024	0.341	0.147	-0.781	-0.495	-0.511	0.684	1.253	-1.332	1.268	-0.584	-0.661	0.054	-0.86	-0.057	-0.845	0.263	0.114	-0.196	-0.079	1.135	0.241	-0.179	1.515	0.439	-0.201	0.265	2.328	0.691	0.189	-0.751	0.352	0.963	0.139	0.084	0.989	1.401	0.096	-1.004	-1.631	0.765	-0.176	-0.047	1.494	0.59	1.032	1.718	2.881	-1.384	0.968	0.48	-0.17	-0.499	-0.356	0.281	-0.929	0.607	-0.001	-0.404	-0.019	1.14	0.404	1.985	-1.446	-0.365	0.334	-3.57	1.709	1.75	0.148	-0.792	1.019	0.115	-0.062	-0.91	0.265	-1.471	0.638	0.104	-0.788	-0.613	-0.603	-0.001	0.071	0.656	-0.679	0.058	0.157	-0.605	0.368	1.357	-0.014	0.033	-0.895	0.102	-0.205	0.381	0.1	-0.125	0.436	0.535	-0.559	-1.379	-0.169	-0.068	-0.506	0.536	-0.371	0.049	-0.546	0.212	0.99	0.307	0.936	0.453	0.524	-0.455	-0.006	-0.483	-0.193	-0.172	0.902	0.105	0.372	0.273	0.963	0.621	-0.461	-1.117	1.833	0.059	-0.201	0.117	0.113	-0.03	0.289	-0.873	1.216	0.45	-0.069	0.158	0.539	0.884	-0.031	0.148	0.051	0.125	0.712	0.178	0.154	-0.807	-1.161	0.185	0.19	0.134	0.183	-0.128	1.596	-0.325	0.417	-0.132	-0.326	0.158	0.519	-0.659	0.485	0.091	-0.489	0.156	0.343	1.607	0.029	0.581	0.143	1.078	-0.764	0.351	-0.02	0.59	0.149	1.563	0.222	0.137	0.171	0.494	-3.605	0.146	-0.318	0.5	0.195	0.169	0.845	0.442	0.427	0.086	0.134	-0.032	0.181	-0.013	-0.353	0.365	-0.757	0.018	0.092	-0.163	0.204	0.122	0.258	0.19	0.714	3.086	0.182	-0.066	0.325	0.653	0.188	0.461	0.188	1.144	0.274	0.209	0.853	-0.07	0.1	0.621	0.148	0.167	0.89	0.456	0.269	0.267	1.341	0.041	0.086	0.133	0.336	0.136	0.55	0.158	0.181	2.294	-0.023	-0.845	1.265	0.196	1.537	-0.674	0.124	0.211	1.075	0.281	0.368	-0.013	0.149	0.355	0.302	0.475	0.055	1.094	-0.086	0.268	-0.985	-0.155	0.39	-0.063	0.185	-1.052	-0.144	0.313	0.244	0.475	-0.247	0.75	0.317	0.173	0.384	0.894	-7.939	0.175	0.19	0.12	-0.768	0.062	0.123	0.228	0.396
X15705	X52433	-0.245	0.053	-0.725	1.111	-0.245	-0.135	0.084	0.066	-0.489	0.242	0.502	0.277	-0.078	0.067	-0.802	-0.946	-0.366	0.257	0.294	0.362	-1.014	0.223	-1.384	0.404	-0.603	0.641	-0.089	-2.387	0.155	0.334	-0.63	0.341	0.205	0.017	-2.308	-0.588	0.11	-0.135	3.893	0.307	0.164	0.849	-0.727	-2.222	-1.804	0.196	0.161	-0.83	-0.039	-0.196	-2.18	0.099	0.231	-2.003	-0.323	-0.004	-2.046	0.456	0.189	1.047	0.203	0.276	0.579	0.352	-0.574	0.308	0.054	1.773	9.271	-5.834	1.415	-0.054	-0.843	1.123	1.742	-1.333	-0.01	0.016	-0.105	-0.152	-1.179	-0.15	0.241	-0.173	-0.315	0.341	-0.338	0.372	1.847	-2.141	-0.039	1.297	0.04	0.64	1.792	-0.005	0.344	0.08	0.019	0.666	-0.592	1.073	-0.255	0.702	0.269	-1.627	0.706	-0.054	-0.269	0.152	0.417	-0.076	-0.013	-0.538	-0.068	1.063	-0.019	-1.471	0.014	-0.874	0.077	-0.155	0.912	1.315	-0.081	-0.54	-0.67	-0.027	0.106	0.058	-0.163	1.112	0.068	-1.16	-0.17	0.205	1.999	-1.398	1.9	0.475	0.687	1.341	2.244	2.454	1.223	-0.014	-0.024	0.192	-3.644	0.089	-1.97	0.069	-0.001	-1.67	-0.199	0.602	-0.112	1.203	-2.361	0.011	0.165	-0.093	2.833	2.531	0.102	0.402	0.106	0.047	-0.195	-0.005	0.153	-1.757	0.852	0.116	-0.666	0.672	-0.413	-0.483	0.078	-0.173	1.894	-0.411	-0.323	-2.317	0.417	1.581	0.055	0.05	0.376	0.09	-0.133	0.147	2.384	0.084	1.386	0.701	0.334	-0.85	-1.047	-0.844	-0.893	-0.912	0.114	0.069	-1.057	-0.022	0.009	-0.379	-1.303	0.385	0.001	-0.588	0.394	-0.315	-0.786	-0.18	0.228	0.134	-0.011	0.921	2.365	-2.871	-1.986	-0.895	2.009	-1.001	-0.629	0.005	0.047	-0.006	-0.14	-0.628	-0.092	0.699	0.171	-0.169	-0.209	0.048	-0.82	0.159	0.081	-0.42	0.585	0.108	-0.347	-0.538	-0.4	1.48	0.036	-0.005	0.144	-0.224	1.227	-0.105	0.136	0.348	-0.901	0.181	0.48	-0.332	0.315	-0.089	-0.266	0.16	0.559	0.294	-0.01	0.615	0.081	0.998	-0.344	-0.281	0.126	-0.511	-0.103	0.986	0.166	0.914	0.057	0.57	-3.215	0.285	0.36	0.114	0.341	0.135	0.992	0.314	0.441	0.198	0.072	0.081	0.274	0.35	-0.116	0.198	0.776	0.092	0.069	-0.069	0.026	0.713	0.149	-0.272	-1.272	-2.567	0.329	-0.159	0.398	0.343	-0.161	1.353	1.587	1.427	-0.06	0.078	0.29	0.159	0.073	-0.805	0.637	0.22	0.13	0.201	0.479	0.877	0.066	-0.843	0.113	0.073	0.173	0.069	1.602	-0.121	0.122	1.817	0.077	-0.2	0.992	0.238	0.791	-0.324	0.06	-0.089	1.135	0.228	-1.23	-0.035	1.554	0.401	0.285	0.631	0.817	-0.317	-0.25	0.159	-0.292	0.681	0.495	-0.047	0.264	-0.215	-0.356	-0.101	0.466	0.708	0.324	-0.072	0.373	0.064	0.042	-0.55	2.7	-0.578	0.149	0.021	0.034	-0.684	0.005	0.062	-0.113
X15705	X57483	-0.51	0.113	-0.555	1.408	-0.266	-0.155	0.075	0.137	-0.292	0.236	0.395	0.263	0.35	0.143	-0.731	-0.151	0.038	0.183	0.236	0.501	-1.523	-0.12	-1.352	0.363	-0.44	0.495	0.373	-1.6	-0.089	0.447	-0.119	0.445	0.25	0.036	-0.555	-0.176	0.124	-0.055	3.861	-0.207	0.215	0.122	-1.782	-1.66	-1.558	0.57	0.191	-0.531	0.094	-0.305	-0.917	0.092	0.189	-1.407	-0.093	0.317	-2.237	0.197	0.025	0.843	1.295	0.271	0.89	0.812	-1.167	0.66	0.281	1.938	6.132	-2.811	1.577	-0.106	-0.337	1.537	1.845	-0.724	0.175	-0.028	0.126	-0.674	-0.895	-0.251	0.266	0.056	-0.076	0.518	-1.063	0.375	1.625	-2.198	0.036	1.122	0.262	0.496	1.511	-0.066	0.07	0.129	-0.074	0.498	-1.034	0.712	-0.134	0.951	0.468	-1.916	0.828	-0.241	0.272	0.053	-0.244	0.019	0.047	-0.432	-0.027	0.793	0.167	-1.048	0.169	-0.367	0.519	-0.578	1.598	0.986	0.332	-0.354	-0.005	-0.02	0.2	0.119	-0.09	0.87	0.12	-0.112	-0.129	0.213	2.488	-0.915	1.068	-0.052	0.85	1.35	3.502	6.242	1.773	-0.135	-0.033	0.335	-1.874	0.273	-1.761	-0.341	0.023	-1.593	-0.229	0.806	-0.273	0.714	-1.673	-0.159	0.208	-0.094	1.932	1.814	0.154	0.502	0.282	0.119	-0.122	-0.107	0.111	-2.459	0.729	0.191	-0.302	0.337	-0.349	-0.571	0.144	0.395	1.749	-0.36	-0.376	-2.105	0.19	1.146	0.131	0.113	0.325	0.152	-0.203	0.109	2.163	0.151	1.1	0.684	0.454	-1.67	-0.657	-0.626	-0.64	-0.721	0.174	0.125	-0.88	-0.254	0.004	-0.127	-0.859	0.219	-0.56	-0.333	1.007	-1.493	-0.62	-0.059	0.669	0.112	-0.238	0.575	2.163	-1.956	-1.732	-1.586	2.042	-1.362	-0.727	0.08	0.115	0.298	0.049	-0.403	0.767	0.913	0.417	0.39	0.712	0.32	-0.505	0.201	0.131	-0.189	0.656	0.156	-0.254	-1.37	-0.399	1.151	-0.036	0.089	0.213	-0.099	1.13	0.024	0.409	0.314	-0.341	0.192	0.625	-0.129	0.569	0.081	-0.102	0.173	0.696	0.323	0.147	0.57	0.151	0.675	-0.54	-0.189	0.045	-1.064	0.023	1.097	0.226	0.748	0.156	1.036	-3.391	0.226	1.167	0.109	-0.211	0.196	0.881	0.229	0.346	0.433	0.14	0.151	0.259	0.112	0.692	0.582	0.765	0.169	0.121	0.221	0.11	0.859	0.258	-0.394	-0.418	-1.174	0.35	-0.262	0.541	0.317	-0.201	0.826	1.296	1.3	0.115	0.246	0.879	0.3	0.143	-0.498	0.369	0.197	0.214	0.045	0.475	1.089	0.017	-0.339	0.165	0.144	0.213	0.088	2.163	0.134	0.196	0.847	0.161	-0.27	1.075	0.069	0.545	0.064	0.139	-0.145	0.743	0.254	-0.834	-0.149	1.693	0.268	0.388	0.302	0.758	-4.095	-0.38	0.377	0.243	0.585	0.36	0.034	0.227	-0.237	-0.086	0.149	0.415	0.677	0.292	-0.22	0.339	0.142	0.138	0.013	5.398	-0.386	0.201	0.14	0.092	0.109	0.135	0.331	-0.199
X15705	X57473	-0.54	0.087	-0.894	0.609	-0.551	0.338	0.082	0.07	0.57	-0.089	0.224	0.099	-0.082	0.072	-0.965	-0.621	0.094	-0.075	0.164	-0.084	-1.067	-2.598	0.346	0.472	-0.706	-1.074	-3.543	-1.87	0.596	0.355	0.614	0.55	0.222	0.158	-0.962	-0.356	0.113	0.123	1.441	-1.612	0.27	0.29	-0.518	-0.388	-0.861	-1.069	0.113	-3.965	-0.075	-0.389	2.217	0.239	0.035	0.597	-0.52	-0.829	-3.614	-0.186	0.502	-2.094	1.026	-0.591	0.305	-0.024	0.02	-0.512	0.333	2.419	7.376	5.79	0.292	0.074	-0.37	1.278	1.589	-0.032	-0.172	0.073	1.051	1.525	0.008	-0.05	-1.136	-0.16	-0.115	0.353	1.573	-0.06	-0.487	-2.256	-0.016	-0.331	0.049	0.812	0.749	0.003	-0.463	-0.069	0.023	0.095	0.356	1.331	0.285	-0.761	-0.582	-1.061	0.421	0.229	1.159	0.522	-0.947	0.039	-0.194	-1.148	0.007	0.7	0.08	-0.379	-0.08	-1.553	0.712	0.5	0.708	1.883	-0.817	-0.312	-2.278	-0.602	-0.224	0.061	-0.078	0.969	0.064	-1.354	-0.516	-0.197	0.378	-0.695	3.013	0.25	-0.563	1.17	0.499	2.963	1.1	-0.415	0.007	1.041	4.029	0.037	-1.229	0.236	-0.278	-1.074	-0.363	0.143	0.05	-0.659	-0.817	-0.187	0.437	-1.346	1.815	0.88	0.106	0.006	-0.192	0.073	-0.401	0.114	-0.2	-0.968	1.527	0.009	-0.185	0.547	0.609	-0.307	0.083	1.111	0.052	-0.765	-0.208	-0.669	-0.569	1.552	0.072	0.047	0.072	0.083	0.55	0.165	0.317	0.002	1.164	0.445	0.43	0.464	0.65	-0.02	-0.78	-0.756	-0.349	0.067	0.19	0.495	-1.827	-0.292	-0.629	0.133	-0.173	-0.014	-2.382	2.013	-0.5	-0.079	0.377	0.269	0.443	-0.774	1.72	-1.963	-1.489	-1.056	2.012	0.649	-3.086	0.088	0.032	-0.279	-0.168	0.249	-0.086	0.433	0.129	-1.216	1.422	0.274	2.492	-0.128	-0.005	0.115	-0.624	0.174	-0.194	-0.134	-0.32	0.72	-0.048	0.009	-0.127	0.086	-1.207	0.248	-0.104	0.352	0.948	0.16	1.579	0.267	0.939	-0.06	-0.01	0.168	0.427	-0.534	-0.022	0.765	0.095	0.812	-0.161	0.152	0.055	-0.164	0.177	-0.339	0.019	0.813	0.101	1.557	-2.327	0.27	0.5	-0.266	-0.702	-0.244	0.302	0.302	0.291	0.399	0.078	0.095	0.212	0.478	-0.77	0.372	-0.468	0.57	0.211	-0.575	-0.064	-0.43	0.046	0.297	1.282	3.691	0.242	0.061	0.37	0.063	1.556	-0.363	1.107	0.919	0.399	0.046	0.183	-0.121	0.108	0.116	-0.316	0.205	-0.451	0.308	0.535	-0.295	1.241	-1.045	-0.004	0.081	0.18	0.035	1.585	0.131	0.112	1.898	0.012	0.355	0.668	-0.042	1.032	-0.802	0.006	0.131	0.235	0.003	0.671	0.105	0.675	0.46	-0.152	0.397	-0.725	0.653	-0.196	0.58	-0.555	0.788	0.493	0.014	0.042	-0.191	-0.36	0.142	-0.407	0.489	0.624	-0.923	0.028	0.067	0.281	0.138	-5.292	0.374	-0.166	-0.086	0.165	0.307	0.312	0.187	-0.332
X15705	X57476	-1.04	0.094	-0.454	1.97	-0.818	0.023	-0.011	0.119	0.487	0.198	0.349	-0.088	0.049	0.12	-0.439	-0.471	0.29	0.213	0.242	0.306	-1.766	-0.957	0.396	0.593	-0.531	-0.025	-2.023	-2.475	0.644	0.52	-0.28	0.53	0.336	-0.222	-1.692	0.621	0.116	0.073	2.948	-0.078	0.337	0.456	-0.488	-1.254	-1.308	-1.141	0.181	-5.032	-0.128	-1.071	1.341	0.301	0.41	1.538	-0.192	-0.379	-5.351	0.587	0.45	-2.027	0.246	-0.395	0.71	-0.298	-0.213	-0.56	0.679	3.414	4.197	2.779	1.4	0.043	-1.77	1.8	1.846	0.028	-0.07	0.06	1.009	1.197	-0.37	-0.085	-0.663	-0.362	-0.846	0.678	-1.284	0.349	-0.453	-2.439	-0.144	0.459	0.369	0.804	1.109	-0.017	-0.507	0.1	-0.14	0.665	0.194	1.371	0.296	0.344	0.222	-1.497	0.254	0.323	0.016	0.59	-0.263	-0.085	-0.129	-0.915	-0.049	0.625	0.209	-0.211	0.263	-1.626	0.299	0.007	0.279	1.32	-1.921	-0.266	-0.787	0.245	-0.115	0.085	-0.223	0.159	0.111	-2.22	-0.854	0.775	2.812	-1.733	2.973	0.584	0.231	1.613	2.435	5.983	2.346	-0.276	-0.047	1.536	2.59	-0.09	-1.266	0.442	0.035	-0.486	-0.339	0.057	0.024	0.301	-0.471	-0.379	0.399	-1.477	1.912	1.269	0.128	0.237	-0.796	0.123	-0.097	-0.232	-0.209	-1.691	1.403	0.151	0.081	0.682	0.469	0.018	0.094	0.44	0.17	-0.426	-0.287	-1.381	-0.196	1.305	0.113	0.149	0.242	0.138	0.222	0.157	1.108	0.017	0.926	0.518	0.545	0.133	0.216	-0.801	-0.792	-0.686	-0.02	0.054	-0.179	0.198	-1.177	-0.39	-0.662	0.09	0.582	-0.348	-0.298	1.013	-0.428	-0.1	0.605	0.288	0.268	0.335	1.733	-2.498	-1.411	-1.569	3.415	0.32	-1.842	0.128	0.074	-0.157	-0.113	0.296	-0.13	0.424	0.321	-1.032	1.11	-0.031	1.953	-0.023	0.132	0.123	-0.301	0.154	0.227	-0.091	-0.229	0.621	0.08	0.025	0.129	0.039	0.048	0.192	-0.077	0.299	0.477	0.006	1.259	0.429	1.119	-0.145	0.138	0.189	0.446	-0.759	0.071	0.754	0.137	0.899	-0.063	0.178	0.185	-0.054	0.189	0.047	0.079	0.651	0.12	1.26	-2.18	0.263	0.419	-0.199	-0.719	-0.123	0.56	0.383	0.198	0.456	0.12	0.137	0.235	0.541	-0.466	0.327	-0.437	0.5	0.209	-0.285	0.039	-0.439	0.185	-0.044	1.06	2.915	0.134	-0.05	0.401	0.029	1.026	0.325	0.961	0.952	0.409	0.161	0.507	0.008	0.143	0.215	-0.171	0.199	-0.007	0.364	0.618	0.292	1.011	-0.671	0.083	0.12	0.249	0.13	1.508	0.12	0.178	1.591	0.052	0.075	0.866	-0.064	1.067	0.132	0.059	0.183	0.647	-0.122	0.556	0.082	0.749	0.414	0.107	0.536	-0.311	0.333	-0.14	0.486	-0.549	0.787	0.384	0.049	0.209	0.072	0.002	0.202	-0.271	0.609	0.455	-0.669	0.116	0.188	0.27	0.048	-4.308	0.245	-0.093	-0.045	0.203	0.349	0.29	0.227	-0.281
X15705	X42463	0.552	0.023	-1.014	1.356	-1.075	0.086	0.074	0.099	0.0	0.192	0.542	-0.556	-0.609	0.067	-0.536	-1.591	-0.723	0.253	0.261	0.049	-1.927	-0.06	-2.162	0.57	-1.694	0.464	-0.24	-2.536	-0.694	0.429	-0.388	0.292	0.238	0.337	-2.717	-0.457	0.048	-0.015	3.751	0.56	0.161	0.66	-0.833	-2.002	-2.516	-0.139	0.103	-0.992	0.122	-0.793	-1.401	0.013	0.689	-0.849	-0.245	0.614	-2.682	0.341	0.322	0.565	0.683	-0.235	0.802	0.353	-0.403	0.414	-0.206	2.225	9.168	-4.37	1.336	0.002	-1.201	1.398	2.949	-0.641	-0.096	-0.166	0.277	0.012	-1.787	-0.111	0.083	-0.33	-0.49	0.177	0.268	0.441	2.095	-2.278	-0.063	1.241	0.468	0.618	1.545	0.157	-0.107	0.093	0.068	0.111	-0.3	0.785	-0.976	0.32	-0.004	-1.75	0.934	-0.156	0.253	0.315	0.066	-0.024	0.071	-0.663	-0.002	0.762	-0.245	-1.644	-0.359	-1.309	0.415	-0.448	1.493	1.011	-0.348	-0.12	-1.023	-0.083	0.118	0.078	0.302	0.732	0.056	-1.586	-0.194	-0.062	1.949	-1.59	1.328	0.765	0.328	0.796	3.599	5.976	1.601	0.594	0.067	0.52	-2.673	0.185	-0.863	0.318	0.185	-0.667	-0.146	0.641	0.091	1.742	-2.786	0.42	0.072	-0.623	2.281	2.865	0.11	0.177	-0.388	0.042	-0.01	0.674	0.251	-1.228	0.052	0.105	-0.474	0.537	-0.435	-0.656	0.072	-0.3	2.706	-0.118	-0.211	-2.098	0.523	1.19	0.068	0.106	0.368	0.09	-0.069	0.281	1.632	0.124	0.876	0.555	0.304	-0.923	-0.379	-0.848	-0.643	-1.377	0.242	0.084	-2.105	0.12	0.02	-0.077	-1.709	-0.021	0.434	-0.44	-0.114	-0.32	-0.423	-0.097	-0.278	0.054	0.047	1.223	1.908	-1.323	-1.37	-0.457	2.307	-0.511	-1.037	0.075	0.04	-0.215	-0.169	-0.388	-0.681	0.595	0.492	-0.64	0.356	-0.354	-1.055	0.094	0.08	-0.011	0.315	-0.071	0.251	-0.246	0.113	0.787	0.244	-0.089	0.244	-0.076	0.106	-0.043	0.085	0.373	0.338	0.129	0.742	0.115	1.184	-0.269	0.035	0.171	0.65	-0.967	0.061	0.845	0.099	1.228	-0.513	-0.327	0.21	-0.062	0.174	0.493	0.092	0.854	0.094	1.056	-3.568	0.278	0.833	-0.084	-0.26	0.051	1.154	0.456	0.514	0.613	0.069	0.098	0.288	0.565	-0.33	0.34	-0.026	0.387	0.141	-0.079	0.124	0.538	0.062	0.106	-1.262	-2.78	-0.059	-0.01	0.332	0.248	-0.2	1.573	2.001	1.457	0.175	0.223	0.131	0.079	0.022	-0.084	0.066	0.211	-0.558	0.143	0.484	1.143	0.299	-1.526	0.064	0.083	0.306	0.073	1.838	0.017	0.158	1.927	0.112	-0.076	1.224	0.476	1.045	0.096	0.057	0.041	1.306	0.139	-0.213	0.058	0.797	0.479	0.036	0.965	0.563	-2.019	-0.359	-0.097	-0.626	0.756	0.353	-0.129	0.071	0.168	-0.029	0.151	0.259	0.838	0.427	-0.363	0.226	0.167	0.161	-0.637	0.171	-0.149	-0.038	-0.084	0.152	0.088	0.325	0.191	-0.208
X15705	X52615	-0.583	0.038	-1.42	1.151	-0.359	-0.358	0.058	-0.014	-0.526	0.125	0.33	0.664	-0.125	0.041	-0.984	-1.191	-0.589	-0.173	0.243	0.184	-1.529	-0.587	-0.696	-0.029	-0.308	0.299	-1.809	-1.458	0.191	0.277	0.019	0.318	0.173	-0.055	-1.655	-1.102	0.125	-0.178	2.43	-0.501	-0.065	0.932	-1.934	-2.251	-1.652	0.264	0.137	-0.935	-0.179	-0.561	-2.101	0.11	0.198	-1.718	-0.327	-0.433	-2.041	0.411	0.2	1.073	0.673	-0.312	0.675	0.446	-0.448	-0.094	0.171	1.164	8.809	-4.398	0.996	-0.035	-0.331	1.311	1.715	-0.809	-0.145	0.01	0.74	0.142	-0.562	-0.102	-0.435	-0.356	-0.295	0.333	0.875	0.033	1.776	-2.097	-0.033	0.639	-0.669	0.939	1.459	0.169	0.443	0.073	-0.163	0.207	-0.427	0.771	-0.112	0.347	-0.259	-1.314	0.486	0.076	0.151	0.286	0.278	-0.047	-0.129	-0.223	-0.031	1.293	-0.102	-0.963	-0.268	-1.5	0.175	-0.201	0.384	1.97	-0.352	-0.484	-1.513	-0.727	0.003	0.024	-0.306	1.228	0.029	-1.503	-0.259	0.156	1.953	-1.596	3.011	0.305	0.114	1.257	1.807	3.557	1.105	-0.091	0.001	0.368	-3.057	0.181	-1.677	-0.141	-0.056	-2.174	-0.217	0.831	0.013	0.026	-2.287	-0.039	0.254	0.33	3.098	2.466	0.074	0.125	0.144	0.026	-0.208	-0.043	0.223	-1.467	1.005	-0.022	-0.345	0.626	-0.134	-0.291	0.039	0.424	1.549	-0.556	-0.262	-1.592	-0.104	1.621	0.031	-0.036	0.261	0.038	0.227	0.123	2.294	0.024	1.047	0.697	0.608	-0.22	-0.835	-1.033	-1.065	-0.969	0.138	0.05	-0.466	0.012	-0.725	-0.44	-1.232	-0.031	-0.221	-0.738	-0.124	0.544	-0.863	-0.205	0.466	0.201	0.35	0.029	2.474	-2.917	-2.019	-1.461	2.15	-0.214	-1.985	0.021	0.026	0.009	-0.068	-0.489	0.851	0.822	-0.103	-0.123	0.976	0.503	-0.438	0.063	-0.03	-0.599	0.313	0.209	-0.596	-0.523	-0.173	1.644	0.047	-0.035	0.054	-0.092	0.48	0.18	-0.098	0.378	-0.744	0.166	1.334	-0.155	0.233	-0.081	-0.281	0.102	0.53	0.105	0.011	0.422	0.038	1.253	-0.877	-0.135	0.086	-0.354	-0.091	0.369	0.204	1.203	0.003	1.124	-4.358	0.317	-0.176	-0.132	0.348	0.018	0.813	0.215	0.277	0.244	0.035	0.047	0.23	0.243	-0.339	-0.065	-0.206	0.254	0.121	-0.234	-0.031	0.41	0.091	-0.404	-1.204	-2.488	0.433	-0.171	0.518	0.25	1.108	0.545	1.675	1.605	-0.026	-0.063	0.34	-0.035	0.047	-0.665	-0.074	0.28	-0.259	0.174	0.183	0.735	0.488	-1.315	0.093	0.041	0.066	0.055	1.763	-0.106	0.115	2.663	0.029	-0.045	0.942	0.09	0.709	-0.846	0.024	0.001	0.772	0.116	-0.696	-0.112	1.518	0.179	0.14	0.232	-0.027	0.658	-0.281	0.311	-0.39	0.632	0.658	0.022	0.123	-0.341	-0.358	-0.122	0.175	0.738	0.496	-0.695	0.323	0.025	0.151	-0.043	2.561	-0.306	0.16	-0.005	0.04	-0.825	-0.063	0.007	-0.402
X15705	X37529	-1.226	0.068	-1.68	-0.24	0.054	-0.688	0.064	-0.047	0.522	-0.188	0.209	0.022	1.417	0.044	-1.163	-1.089	-1.324	-0.994	-0.021	-0.316	-0.906	-1.425	-0.313	0.106	0.039	-1.272	-2.223	0.197	0.049	0.618	1.169	-0.191	-0.082	0.519	0.273	-0.82	0.099	0.024	1.627	-1.03	0.168	-0.214	-0.438	-0.261	-0.731	-0.701	-0.033	-1.356	-0.237	-1.1	2.04	-0.072	0.594	2.304	0.089	-0.103	-1.201	-0.732	0.262	-0.403	1.308	-0.795	0.37	0.616	0.026	-1.064	1.847	1.655	3.145	8.068	-0.024	-0.012	0.307	1.833	-1.676	-0.046	-0.183	0.044	1.603	0.067	1.075	-0.058	-1.898	-0.102	-0.025	0.602	2.246	-0.275	0.683	-0.172	0.039	-0.315	-0.381	0.806	0.735	0.346	-0.069	0.058	-0.084	-1.038	0.181	-0.19	0.054	-0.085	-0.786	-0.079	0.602	-0.169	1.042	-0.169	-1.693	-0.016	-0.527	0.398	0.022	1.087	-0.226	-0.394	-0.248	-1.479	1.467	-0.086	0.839	2.372	0.41	-0.036	-0.761	-0.022	-0.09	0.023	-0.3	1.544	0.048	-0.416	-0.38	-0.221	-0.331	-0.344	-0.508	0.334	-0.887	0.411	0.528	4.934	0.031	-0.776	-0.16	1.224	3.292	-0.005	-1.362	-0.782	-0.323	-2.277	-0.343	0.257	0.081	-3.118	-1.176	-0.41	0.428	-0.554	1.96	0.416	-0.016	-0.151	-0.206	0.014	-0.231	-0.375	0.214	-1.762	-0.502	-0.025	-0.642	-0.161	0.302	-0.385	0.044	1.1	-1.429	-0.551	-0.131	-0.968	-0.609	1.781	0.041	-0.03	0.195	0.028	0.412	-0.022	0.233	-0.019	1.462	0.418	0.22	-0.604	-0.093	-1.15	-1.069	-1.058	-0.199	0.056	-0.07	0.094	-1.197	-0.503	-1.058	0.366	-0.408	-0.238	-1.417	-0.38	-0.555	-0.058	1.343	0.352	0.121	-1.404	2.844	-2.535	-2.029	-2.105	0.049	0.282	-1.521	0.045	0.039	-0.066	0.456	-0.128	1.75	0.483	-0.009	-0.541	0.792	0.768	3.147	-0.028	0.132	0.032	-0.393	0.22	-0.892	-0.418	-0.487	0.898	-0.11	0.076	0.02	0.015	-1.959	0.107	0.181	0.344	1.046	0.154	2.568	0.047	-0.152	0.089	0.103	0.175	0.365	-0.681	-0.022	0.82	0.072	-0.773	-0.876	0.02	-0.087	0.117	-0.113	-0.388	0.245	1.437	0.103	1.722	-3.86	0.361	0.126	-0.242	-0.36	-0.208	0.482	0.252	0.288	0.495	-0.036	0.063	0.134	-0.531	-0.04	0.158	-0.102	0.203	0.163	-0.557	0.113	0.273	0.118	0.046	1.412	2.185	0.101	0.001	0.345	-0.309	1.204	0.056	1.523	1.272	-0.19	-0.144	0.678	0.016	0.03	-0.803	-0.171	0.216	-0.716	-0.058	0.112	0.361	0.788	-1.089	-0.099	0.053	-0.049	0.047	0.801	0.121	-0.097	2.76	-0.006	0.339	0.219	-0.051	0.037	-0.351	0.012	-0.01	0.809	0.165	-0.099	-0.01	0.892	0.587	0.021	-0.051	-1.065	1.495	-0.187	0.524	1.154	0.925	0.326	0.018	-0.066	-0.029	-0.248	0.011	0.116	0.362	0.682	-1.283	0.137	0.063	0.364	0.357	0.286	0.074	0.081	0.065	0.08	-1.71	0.344	0.113	-0.516
X15705	X57475	-0.202	0.052	-0.911	1.742	-0.758	-0.426	0.081	0.022	-0.126	0.234	0.387	-0.222	0.189	0.08	-1.187	-1.189	-0.456	0.013	0.28	0.479	-1.364	-0.506	-0.799	0.495	-0.258	0.278	-2.091	-1.287	0.508	0.495	-0.07	0.129	0.277	0.122	-2.268	-0.566	0.102	-0.11	3.201	-0.186	0.225	0.579	-1.432	-1.804	-1.714	-0.242	0.133	-1.821	0.079	-0.668	-1.537	0.183	0.413	-0.808	-0.029	0.09	-2.838	-0.012	0.318	0.259	0.521	-0.265	0.973	0.088	-0.453	-0.018	0.72	1.969	6.428	-2.788	1.346	-0.155	-0.904	2.0	1.873	-0.546	-0.237	-0.056	0.808	0.165	-0.584	-0.151	-0.264	-0.299	-0.829	0.491	-0.337	0.353	1.223	-2.702	-0.01	0.994	0.025	0.901	1.314	-0.006	0.03	0.087	0.312	0.448	-0.458	1.015	-0.622	0.439	0.2	-1.586	1.313	0.125	0.449	0.347	-0.165	-0.04	-0.222	-0.617	-0.057	1.54	0.05	-1.184	-0.126	-1.296	0.501	-0.932	1.221	1.874	-0.815	-0.435	-1.588	-0.097	0.041	0.069	-0.049	1.542	0.067	-2.211	-0.276	0.616	1.968	-1.599	1.677	0.68	0.606	1.532	2.815	7.066	1.888	0.131	-0.005	0.791	-1.984	-0.122	-2.297	-0.337	-0.177	-2.323	-0.299	0.705	-0.136	0.03	-2.154	-0.136	0.386	-0.353	2.411	2.703	0.102	0.293	0.294	0.067	-0.291	-0.405	0.179	-2.073	1.001	0.043	-0.425	0.706	-0.076	-0.751	0.087	0.301	0.885	-0.66	-0.305	-1.972	0.141	1.749	0.06	0.034	0.353	0.094	0.133	0.005	1.933	0.047	1.158	0.698	0.611	-0.929	-0.217	-1.931	-1.108	-0.786	0.053	0.061	-0.808	-0.0	-0.177	-0.357	-1.786	0.572	0.634	-0.584	0.308	-0.123	-0.725	-0.209	0.281	0.177	0.252	0.273	2.202	-2.775	-1.688	-1.105	2.024	-0.371	-1.466	0.063	0.054	-0.141	-0.033	-0.281	0.653	0.732	0.281	-0.201	0.72	0.121	-0.685	0.103	0.089	-0.267	0.386	0.142	-0.582	-0.423	-0.658	1.367	0.192	0.005	0.193	0.012	1.353	-0.054	0.221	0.323	-0.341	0.158	1.188	0.134	0.536	-0.095	-0.297	0.159	0.752	-0.571	0.026	0.571	0.074	1.031	-0.493	-0.066	0.117	-0.308	0.009	0.374	0.206	0.906	0.042	0.654	-3.729	0.299	0.23	-0.098	-0.072	0.07	0.527	0.285	0.385	0.492	0.08	0.075	0.255	0.441	-0.113	0.393	0.389	0.345	0.093	0.119	0.127	0.385	0.162	0.117	-0.707	-0.937	0.272	-0.049	0.407	0.287	-0.065	0.854	1.618	1.488	0.056	0.034	0.63	-0.103	0.074	-0.504	0.329	0.213	-0.019	0.067	0.425	0.932	0.832	-1.11	0.075	0.081	0.189	0.077	1.946	0.01	0.147	2.127	0.055	-0.014	1.216	0.022	1.136	-0.483	0.068	0.142	0.976	-0.049	-0.757	-0.092	0.844	0.269	0.05	0.607	0.103	0.182	-0.633	0.556	-0.224	0.648	0.535	0.005	0.208	-0.16	-0.178	-0.061	0.185	0.646	0.609	-0.427	0.263	0.128	0.143	-0.384	1.282	-0.086	0.091	0.093	0.148	-0.787	0.075	0.158	-0.133
X15705	X48490	-0.721	0.001	-1.256	1.541	-0.684	-0.325	0.06	-0.033	0.075	0.132	0.486	-1.558	0.333	0.011	0.069	-1.049	-0.531	0.036	0.238	-0.132	-1.159	-1.475	-1.303	0.758	-0.216	-0.268	-1.49	-0.293	0.155	0.496	0.412	0.044	0.135	0.284	-1.494	1.174	0.129	-0.025	2.157	-0.531	0.052	0.506	-0.986	-1.543	-1.074	-1.015	0.102	-2.534	-0.31	-0.914	-1.262	0.122	0.352	0.43	0.132	0.827	-2.341	0.641	0.516	-0.736	0.066	-0.141	0.619	0.185	-0.168	-0.656	1.362	2.041	5.795	-2.374	1.148	0.03	-0.477	2.021	0.993	-0.413	-0.198	-0.055	0.797	0.689	-1.053	-0.088	-1.317	-0.21	-0.854	0.369	0.571	0.342	1.432	-1.413	-0.008	0.827	-0.077	0.44	1.325	0.34	-0.894	0.064	0.42	-0.081	-0.324	0.108	-0.968	0.103	0.11	-0.965	0.841	-0.023	0.518	0.603	-0.288	-0.122	0.117	-0.162	-0.101	0.709	0.186	-0.974	-0.183	-1.706	1.008	-0.789	-0.396	0.997	-0.865	-0.181	-0.19	-0.279	-0.018	0.032	-1.146	0.506	0.038	-2.112	-0.453	0.216	1.73	-1.183	-0.027	0.629	-0.218	0.963	2.135	8.299	0.889	0.006	0.036	0.826	-2.464	-0.099	-1.861	-0.46	-0.084	-0.972	-0.291	0.3	-0.217	0.801	-1.692	0.076	0.13	-0.376	3.053	2.706	0.068	0.157	-0.187	0.028	-0.106	-0.494	0.259	-1.768	-0.171	0.016	-1.231	0.698	0.057	-0.249	0.043	-0.265	-0.231	-0.213	-0.306	-1.719	-0.064	0.526	0.029	0.016	0.316	0.037	0.329	-0.021	1.908	0.012	0.901	0.67	0.694	-0.689	-0.525	-1.097	-0.966	-0.863	0.221	0.045	-0.615	0.078	-0.401	-0.539	-1.41	0.721	-0.299	-0.685	-0.585	-1.655	-0.407	-0.14	-0.259	0.184	0.256	1.871	2.1	-2.712	-1.084	-0.673	1.172	0.686	-0.815	-0.035	0.029	-0.393	0.11	-0.069	0.226	0.837	0.19	-0.871	2.137	0.119	-0.561	0.09	0.175	-0.025	0.494	0.196	-0.216	-0.311	-0.639	0.955	0.081	0.006	0.075	-0.232	2.0	-0.263	0.048	0.275	-0.015	0.186	1.873	0.074	1.044	-0.241	-0.138	0.158	0.742	-0.857	0.003	0.434	0.061	1.198	-0.183	-0.02	0.155	-0.139	0.117	-0.444	0.233	1.007	0.06	0.794	-4.364	0.219	-0.018	-0.711	-0.261	0.001	1.073	0.487	0.274	0.155	0.04	0.04	0.291	0.197	0.685	0.098	-0.343	0.257	0.171	0.036	0.168	0.032	0.105	-0.123	-0.773	-2.526	-0.028	-0.036	0.411	-0.028	0.302	1.422	1.684	1.698	0.089	0.022	0.793	-0.054	0.071	-0.65	0.187	0.286	-0.341	-0.009	0.351	1.079	1.016	-1.577	0.053	0.014	0.097	0.058	2.34	-0.088	0.118	3.474	0.014	-0.384	1.02	-0.001	1.044	-0.007	0.03	0.072	0.972	-0.184	0.129	0.018	0.263	0.47	-0.002	0.586	0.013	-0.242	-0.62	0.366	-0.299	1.216	0.621	-0.03	0.192	-0.141	-0.084	-0.027	0.069	0.896	0.46	-0.653	0.273	0.011	0.191	-0.63	-4.101	-0.827	-0.076	0.001	0.14	-0.852	0.128	0.074	-0.298
X15705	X48491	-1.196	0.061	-0.998	-0.142	-0.053	-0.648	0.074	-0.084	0.293	-0.159	0.236	-1.059	1.094	0.057	-0.508	-1.019	-0.718	-0.063	0.016	0.017	-0.646	-1.742	-0.729	0.682	0.771	-1.239	-0.754	1.192	0.485	0.48	1.168	0.056	-0.035	0.547	0.452	0.295	0.076	0.035	0.699	-0.582	0.122	0.108	-0.49	-0.29	-0.432	-0.931	0.052	-0.777	-0.413	-0.517	1.672	-0.059	0.358	2.916	0.222	0.391	-0.753	-0.234	0.276	-0.417	-0.077	-0.282	0.337	0.185	0.052	-1.336	2.31	0.649	-0.071	9.359	0.527	0.163	0.289	1.895	-1.729	-0.025	-0.177	0.045	1.548	-0.754	1.109	-0.092	-2.298	-0.179	-0.155	0.649	-0.057	0.118	0.709	0.081	0.056	0.018	-0.626	0.562	0.463	0.392	-0.188	0.075	0.187	-0.799	0.014	-1.554	-0.635	-0.3	0.48	0.002	1.278	-0.103	0.972	0.038	-0.55	0.089	-0.394	0.235	-0.079	1.001	0.12	-0.386	-0.184	-1.654	1.572	-0.437	0.136	2.006	-0.162	0.08	0.21	0.232	-0.019	0.041	-1.205	0.754	0.059	-0.844	-0.744	-0.086	0.443	-0.53	-0.528	0.673	-1.089	0.21	0.93	7.975	-0.057	-0.757	-0.122	1.199	3.324	-0.094	-1.691	-0.513	-0.45	-2.948	-0.511	0.379	-0.224	-1.72	-0.652	-0.287	0.507	0.083	2.609	0.191	0.069	-0.011	-0.024	0.03	-0.148	-0.807	0.235	-1.984	-2.257	-0.027	-1.155	-0.333	0.431	0.632	0.049	1.015	-2.245	-0.332	-0.115	-0.835	-0.609	0.604	0.053	0.011	0.324	0.008	0.39	-0.152	0.5	-0.069	1.277	0.367	0.587	0.002	-0.642	-2.087	-1.168	-0.592	-0.193	0.038	0.433	0.05	-1.229	-0.473	-0.876	0.51	-0.161	-0.462	-1.023	-1.374	-0.388	-0.088	0.639	0.311	0.207	-0.659	3.106	-2.417	-0.754	-1.743	-0.161	0.073	-0.176	0.024	0.054	-0.138	0.505	-0.058	1.888	0.655	-0.145	-0.999	1.626	0.792	2.664	0.023	0.19	0.158	-0.316	0.215	-0.763	-0.557	-0.388	0.063	-0.208	0.115	0.029	-0.146	-1.112	-0.253	0.041	0.062	0.959	0.118	2.447	-0.107	0.136	0.043	0.104	0.165	0.567	-0.49	-0.023	0.241	0.075	-0.831	-0.639	0.2	-0.085	0.036	0.002	-0.88	0.27	1.014	0.113	1.479	-4.731	0.369	-0.513	-0.556	-0.396	0.022	0.607	0.259	-0.206	0.286	-0.012	-0.002	0.223	-0.403	0.636	0.063	-0.549	-0.173	0.078	-0.299	0.171	0.211	0.141	0.1	1.951	1.963	-0.15	0.028	0.277	0.006	1.16	0.619	1.604	1.195	-0.0	-0.246	0.967	0.166	0.081	-0.455	-0.007	0.199	-0.371	0.117	0.064	0.856	0.922	-0.864	0.032	-0.016	0.035	0.064	0.66	0.008	-0.076	3.192	0.002	0.09	0.173	-0.458	-0.127	-0.21	0.044	0.127	0.339	0.098	0.611	-0.005	0.312	0.624	0.022	-0.597	-0.877	1.109	-0.355	0.443	1.359	0.835	0.361	0.08	0.051	-0.058	-0.304	-0.051	-0.098	0.384	0.543	-0.829	0.182	0.081	0.36	0.006	-2.301	0.188	0.075	0.056	0.131	-1.242	0.399	0.168	-0.383
X15705	X57481	0.561	-0.031	-1.553	0.597	-0.712	-1.223	0.022	0.01	0.863	-0.283	0.43	-1.647	1.054	0.028	-1.255	-2.345	-0.588	-0.202	0.106	-0.243	-0.438	-0.604	-0.651	0.086	1.51	0.299	-1.159	1.131	1.214	0.603	0.868	-0.166	0.229	0.292	-0.543	-1.336	0.095	-0.095	2.584	0.846	0.425	0.155	-0.197	-0.964	0.039	-0.415	-0.042	-0.122	-0.559	-0.792	0.475	-0.091	0.285	1.315	-0.014	0.789	-1.006	-0.532	0.201	-0.837	1.131	-0.772	0.124	0.497	0.048	-0.385	1.223	1.036	-4.721	2.492	0.147	0.064	0.64	1.812	-1.199	0.364	-0.204	-0.018	2.798	0.097	1.242	-0.035	-0.075	-0.122	0.126	-0.107	0.755	0.215	-0.255	-0.902	-0.014	0.136	-0.912	0.362	0.972	-0.123	-0.099	0.083	-0.649	-0.527	0.135	-0.24	-1.465	-1.396	-0.926	0.463	0.653	-0.308	0.475	-0.398	-0.289	-0.176	-0.598	0.289	-0.021	0.477	0.33	-0.843	-0.886	-3.555	1.82	-0.148	-0.307	1.671	0.083	0.088	-2.664	-1.85	-0.035	-0.003	-1.123	1.092	-0.029	-0.278	-0.54	1.11	-1.318	-0.791	1.366	0.831	-2.201	1.103	2.581	4.948	0.373	0.105	-0.004	-0.006	0.727	0.139	-1.247	0.074	-0.263	-0.533	-0.19	0.57	-0.051	-1.609	-2.558	0.154	0.315	0.442	2.016	-0.504	0.021	-0.111	-1.269	0.002	0.171	0.779	-0.002	-0.558	-0.748	-0.142	-0.464	-1.312	-0.405	1.771	-0.046	0.523	-0.72	0.394	-0.172	-1.019	-0.147	1.59	0.01	-0.017	0.385	0.013	0.319	0.14	0.735	0.019	0.755	0.469	0.808	0.699	-0.306	-2.245	-0.58	-1.895	-0.222	0.031	-1.633	0.151	-1.847	0.136	-1.736	0.187	-0.187	-0.564	-0.965	-0.141	-0.724	-0.19	-0.014	0.138	-0.205	-0.586	3.196	-0.86	-0.877	-2.0	0.481	-1.446	0.54	0.055	0.018	-0.245	-0.18	-0.4	0.84	0.584	-0.213	-0.259	0.387	0.058	1.788	0.071	0.106	-0.056	-0.78	0.073	-0.85	-0.094	0.32	0.152	0.053	0.065	-0.112	-0.216	-1.792	-0.279	-0.22	0.39	0.032	0.132	1.96	0.402	0.529	-0.277	0.032	0.181	0.433	-1.664	-0.047	1.064	0.021	0.204	-0.442	-0.107	-0.069	0.483	0.023	-0.635	0.228	1.185	0.083	1.27	-3.224	0.546	0.167	-0.301	-0.105	0.093	0.234	0.267	-0.116	0.701	-0.01	-0.063	0.396	-0.297	0.035	0.226	-0.928	0.349	0.0	-0.192	-0.12	0.328	0.186	0.308	0.092	2.156	0.047	0.014	0.278	0.353	-0.674	0.781	1.359	1.535	0.105	-0.14	0.51	-0.216	0.028	-0.133	0.364	0.131	-0.531	0.266	0.595	0.266	0.713	-2.723	0.02	0.044	0.04	0.01	0.862	0.019	-0.176	2.572	-0.001	0.217	-0.136	-0.331	0.24	-0.675	0.006	0.113	1.728	-0.036	-0.11	-0.035	0.507	0.865	0.313	-0.196	-0.372	0.152	-0.338	0.538	0.689	0.565	0.355	-0.083	-0.265	-0.226	-0.445	-0.029	0.225	0.595	0.827	-0.845	0.229	0.099	-0.023	0.479	1.978	0.676	-0.029	0.102	0.081	-1.546	0.62	0.161	-0.673
X15705	X52495	-0.978	-0.002	-0.989	2.054	-0.165	-0.601	0.073	0.053	-0.12	0.255	0.471	-0.346	0.625	0.072	-0.849	-0.723	-0.624	-0.132	0.28	0.495	-2.095	-0.304	-0.712	0.203	-0.717	0.553	-0.508	-1.71	-0.015	0.481	-0.198	0.382	0.204	0.017	-2.069	0.723	0.077	-0.041	4.027	-0.259	0.235	0.389	-1.039	-2.544	-2.43	-0.655	0.156	-3.18	-0.007	-0.64	-1.809	0.176	0.202	1.043	0.025	0.451	-3.888	0.061	0.429	-0.119	-0.29	0.215	0.959	-0.153	-0.499	-0.759	1.261	2.141	6.332	-5.249	2.178	-0.138	-1.516	2.468	1.624	-0.411	-0.076	-0.082	0.326	0.407	-0.801	-0.087	0.056	-0.267	-0.889	0.543	-0.751	0.451	0.921	-2.761	-0.092	1.61	0.805	0.605	1.294	-0.009	-0.229	0.081	-0.121	0.263	-0.413	1.086	0.111	1.226	0.384	-1.816	0.888	0.186	0.055	0.416	0.276	-0.208	-0.117	-0.116	-0.054	1.011	-0.418	-0.734	0.33	-1.206	0.214	-0.672	1.419	1.374	-0.968	-0.533	-0.459	0.063	0.036	0.06	-0.421	0.96	0.064	-2.456	-0.58	0.809	2.916	-1.533	1.134	0.748	0.718	1.328	3.979	9.625	1.974	-0.149	-0.041	0.872	-3.028	-0.185	-2.041	-0.367	0.12	-1.218	-0.284	0.44	-0.036	0.346	-1.649	-0.19	0.316	-0.83	2.163	2.423	0.102	0.451	-0.075	0.057	-0.34	-0.627	0.266	-1.756	0.087	0.107	-0.682	0.689	-0.016	-0.022	0.082	-0.05	0.818	-0.313	-0.231	-1.788	0.458	1.718	0.046	0.057	0.311	0.094	0.137	0.024	1.785	0.059	1.178	0.6	0.276	-0.816	-0.789	-1.38	-0.889	-1.307	0.077	0.049	-1.048	-0.149	-0.163	-0.719	-1.136	0.885	0.478	-0.776	0.689	-1.359	-0.758	-0.177	-0.073	0.186	0.12	0.542	1.929	-3.205	-1.731	-1.096	2.784	-0.038	-0.787	0.038	0.055	-0.068	-0.048	-0.258	0.386	0.623	0.315	-0.13	0.716	-0.105	-1.424	0.112	0.107	-0.054	0.228	0.096	-0.138	-0.215	-0.601	1.19	0.194	-0.01	0.209	-0.168	1.336	-0.048	0.274	0.269	0.05	0.181	0.505	0.181	0.47	-0.187	-0.004	0.163	0.585	-0.409	0.038	0.475	0.065	0.844	-0.398	-0.138	0.166	-0.155	0.087	0.551	0.195	0.64	0.028	0.353	-3.445	0.246	0.324	-0.203	-0.4	0.141	0.643	0.315	0.28	0.121	0.074	0.058	0.226	0.261	0.206	0.256	0.117	0.368	0.113	0.136	0.133	0.366	0.095	-0.167	-1.147	-2.341	0.121	-0.096	0.318	0.221	0.243	0.971	1.506	1.266	0.041	0.144	0.568	0.119	0.052	-0.439	0.143	0.196	-0.099	0.14	0.399	1.057	0.586	-0.483	0.095	0.071	0.22	0.078	1.655	-0.022	0.123	1.46	0.051	-0.224	1.11	0.125	1.084	0.073	0.066	0.047	0.897	-0.029	-0.414	-0.059	0.966	0.133	0.185	0.597	0.234	-0.183	-0.443	0.327	-0.162	0.613	0.421	0.016	0.176	0.129	-0.057	-0.02	0.261	0.569	0.272	-0.167	0.344	0.035	0.017	-0.363	1.854	-0.507	0.019	0.099	0.126	-0.406	0.087	0.214	-0.128
X15705	X48493	-1.285	0.018	-1.119	0.869	0.23	-0.6	0.071	-0.005	-0.131	0.066	0.494	-0.357	1.053	0.035	0.027	-0.66	-0.425	0.047	0.193	-0.249	-0.691	-1.706	-1.324	0.83	0.462	-0.732	-0.438	0.467	0.067	0.544	0.775	0.155	0.069	0.546	-0.641	1.043	0.118	0.071	3.359	-0.686	0.209	-0.001	-0.605	-0.668	-0.838	-1.001	0.12	-2.646	-0.267	-0.436	-0.944	0.015	0.132	2.664	-0.035	0.744	-2.23	0.701	0.49	-0.639	-0.125	-0.122	0.766	0.224	-0.349	-1.278	1.246	1.752	3.604	-1.532	1.566	0.151	-0.096	2.233	0.446	-0.298	-0.026	-0.013	0.617	-0.137	0.005	-0.098	-0.975	-0.117	-0.352	0.483	1.514	0.156	1.592	-0.922	-0.003	1.004	-0.12	0.517	1.228	0.537	-0.951	0.073	0.016	0.173	-0.317	-0.565	-0.483	0.138	0.328	-0.835	0.922	-0.072	0.812	0.356	-0.254	-0.057	0.14	0.077	-0.088	-0.313	-0.021	-0.954	0.684	-1.083	1.141	-0.247	0.014	0.848	-0.16	-0.217	-0.182	-0.111	-0.068	0.049	-1.17	0.369	0.053	-1.061	-0.784	-0.203	2.213	-1.007	-0.027	0.699	-1.06	0.794	2.332	9.633	0.885	-0.317	-0.033	1.173	-2.097	-0.075	-1.308	-0.572	-0.081	-1.053	-0.289	0.45	-0.179	0.668	-1.078	-0.244	0.266	-0.539	3.401	1.531	0.081	0.265	-0.01	0.048	-0.067	-0.734	0.218	-2.163	-1.608	0.076	-1.153	0.073	0.286	0.047	0.069	-0.242	-1.453	-0.4	-0.207	-1.958	-0.33	0.711	0.041	0.065	0.123	0.049	0.306	0.008	1.278	-0.029	1.577	0.433	0.22	-0.995	-0.825	-1.037	-1.22	-1.799	-0.012	0.035	-0.511	-0.037	-0.689	-1.163	-0.88	0.666	-0.874	-0.538	-0.678	-2.6	-0.345	-0.139	0.202	0.217	0.153	0.672	3.133	-4.114	-1.447	-1.542	1.767	0.155	-0.772	-0.095	0.049	-0.215	0.101	-0.288	0.641	0.688	0.079	-0.578	1.774	0.449	-0.559	0.159	0.146	0.069	0.311	0.186	-0.366	-0.58	-0.527	0.793	-0.081	0.045	0.068	-0.307	0.612	-0.519	0.19	0.213	0.72	0.114	1.734	-0.198	0.599	-0.07	-0.099	0.147	0.625	-0.849	0.014	0.366	0.079	0.092	0.088	-0.121	0.078	-0.042	0.04	-0.047	0.208	1.078	0.119	1.352	-4.705	0.277	0.317	-0.63	-0.207	0.025	1.262	0.317	0.207	-0.005	0.035	0.057	0.289	0.182	0.618	0.081	-0.274	0.075	0.198	-0.064	0.18	0.421	0.188	-0.5	-0.536	-3.126	-0.046	-0.112	0.335	0.055	0.937	1.022	2.132	1.579	0.104	0.064	0.893	0.234	0.055	-0.405	-0.16	0.247	-0.489	0.05	0.386	1.169	1.057	-1.074	0.105	-0.026	0.047	0.065	2.403	0.007	0.104	3.516	0.067	-0.195	0.957	-0.05	0.833	-0.253	0.049	0.021	0.439	-0.059	0.32	0.059	0.654	0.533	0.286	0.474	-0.126	0.061	-0.369	0.243	0.898	1.279	0.485	0.131	0.265	-0.214	-0.226	-0.05	0.242	0.811	0.221	-0.52	0.303	0.08	0.368	0.298	-4.042	-0.673	-0.043	0.075	0.063	-0.84	0.303	0.188	-0.355
X15705	X57477	0.453	-0.03	-1.684	0.653	-1.307	-1.012	0.047	0.046	0.176	-0.332	0.776	-1.099	0.344	-0.003	-1.087	-2.016	-0.803	0.294	0.378	0.055	-0.912	-1.096	-1.585	0.777	0.67	-0.635	-1.016	-0.207	1.142	0.549	0.477	0.046	0.281	0.288	-1.886	-0.81	0.068	-0.026	3.018	0.475	0.508	0.44	-0.087	-0.383	-1.121	-0.55	-0.049	-0.923	-0.38	-1.202	-0.748	-0.174	0.59	2.968	-0.393	0.343	-0.758	-0.427	0.227	-0.882	0.581	-0.613	0.604	0.34	-0.092	-0.646	0.276	1.376	2.694	0.67	0.161	0.021	-0.426	1.638	-0.144	0.179	-0.365	-0.031	1.896	0.058	-0.087	-0.052	-0.453	-0.395	0.015	0.129	0.517	0.48	-0.108	-1.036	-0.027	0.64	-0.595	0.781	1.0	0.138	-0.034	0.127	-0.131	-0.362	-0.113	-0.713	-1.322	-0.805	0.046	-0.531	0.872	-0.142	1.07	-0.161	-0.884	-0.024	-0.45	-0.344	-0.039	1.443	-0.618	-0.889	-0.573	-4.016	1.298	-0.262	-1.413	2.092	0.349	-0.316	-1.583	-1.451	-0.061	-0.017	-0.749	1.002	-0.01	-0.69	-0.334	0.252	0.509	-1.613	1.216	1.22	-1.67	0.987	1.171	1.812	1.001	-0.621	0.036	0.408	-0.803	0.411	-1.232	0.522	-0.165	-1.105	-0.105	0.754	-0.215	-0.748	-2.875	0.29	0.284	-0.051	2.263	1.716	0.007	-0.006	-0.614	-0.017	0.105	0.55	0.004	-0.759	-0.534	-0.116	0.167	-0.816	-0.471	1.074	-0.027	0.95	0.155	0.168	-0.155	-1.17	-0.153	1.33	-0.007	-0.043	0.55	-0.027	0.084	0.043	0.495	0.028	0.875	0.442	0.723	0.989	-0.243	-2.62	-0.721	-2.255	-0.062	0.023	-1.671	0.158	-1.689	-0.76	-1.538	0.578	-0.183	-0.432	-0.776	-0.29	-0.822	-0.141	-0.273	0.154	-0.314	-0.424	2.671	-2.479	-1.032	-1.986	1.709	-1.407	-0.316	0.041	0.011	-0.526	-0.27	-0.452	0.296	0.793	-0.063	-1.271	-0.102	0.144	0.174	-0.018	0.017	0.019	-0.943	-0.019	-0.447	-0.036	0.121	0.59	-0.013	0.02	-0.18	-0.193	-1.649	-0.264	-0.428	0.518	-0.251	0.083	1.604	0.221	1.039	-0.318	0.031	0.134	0.707	-1.48	-0.072	0.074	0.035	0.571	0.204	-0.357	0.034	-0.015	0.012	-0.345	0.12	0.99	0.094	1.044	-2.241	0.383	0.201	-0.303	-0.139	0.018	0.87	0.268	0.153	0.261	-0.015	-0.036	0.428	0.155	-0.677	0.25	-1.039	0.467	0.058	-0.47	-0.003	1.18	0.195	0.344	0.116	-0.522	0.206	-0.083	0.256	0.417	0.56	0.875	2.118	1.486	-0.052	0.042	0.248	-0.083	0.019	-0.058	0.12	0.226	-1.159	0.497	0.606	0.651	0.567	-1.919	-0.002	0.055	0.086	-0.039	1.466	-0.018	-0.077	3.026	0.045	0.391	0.465	-0.067	0.532	-1.049	-0.005	0.038	0.704	-0.08	0.185	-0.007	0.176	0.925	0.07	0.16	-0.249	-0.734	-0.348	0.465	0.245	0.753	0.306	-0.144	-0.237	0.097	-0.38	0.002	0.152	0.744	1.199	-0.562	0.405	0.077	0.146	0.368	1.079	0.121	-0.079	-0.075	0.053	-0.242	0.484	0.285	-0.494
X15705	X47153	-0.673	-0.062	-0.449	0.965	0.632	-0.382	0.094	0.026	0.04	0.012	0.34	0.432	0.032	0.091	-0.785	-0.632	0.271	-0.064	0.019	0.215	-1.138	-1.441	-0.404	0.781	0.675	-1.311	-1.479	0.049	-0.221	0.58	0.828	0.167	0.076	0.416	0.067	0.459	0.132	0.122	2.915	-1.187	0.202	0.165	-0.246	-0.135	-0.206	-1.075	0.097	-2.867	-0.018	0.372	-1.068	0.205	0.148	2.647	-0.032	-0.196	-2.234	0.213	0.329	-1.56	0.328	0.007	0.716	0.071	-0.233	-0.523	0.79	1.675	2.695	-3.134	1.012	0.296	0.113	1.823	0.59	0.371	0.124	0.077	1.105	1.231	0.955	-0.103	-1.614	-0.021	-0.608	-0.002	3.173	-0.053	1.489	-0.975	0.038	0.256	0.207	0.609	0.823	0.284	-0.654	0.108	0.558	0.387	0.062	-0.509	0.17	-1.139	0.046	-1.157	1.396	0.036	0.237	0.318	-1.352	0.231	0.001	-0.148	-0.037	0.512	0.206	-0.465	0.343	0.348	0.866	0.329	0.925	1.917	-0.267	0.03	-0.78	-0.073	-0.004	0.092	-0.06	1.242	0.104	-0.903	-0.607	-0.771	1.507	-0.896	2.51	0.693	-1.179	1.077	3.184	8.698	1.346	-0.082	0.01	1.483	-1.834	0.016	-0.699	-0.226	-0.326	-1.099	-0.441	0.391	0.157	1.195	0.079	-0.589	0.601	-0.576	3.419	-0.319	0.11	0.304	-0.049	0.1	-0.261	-1.069	0.254	-1.165	-1.146	0.097	-1.13	0.0	0.536	0.81	0.082	0.821	-1.935	-0.371	-0.299	-1.37	-0.397	1.593	0.094	0.149	0.067	0.066	0.35	-0.025	0.648	-0.137	1.616	0.472	-0.025	-0.413	0.192	-0.187	-1.491	-1.417	-0.35	0.091	-0.138	0.252	-1.398	-0.773	0.006	-0.094	-0.597	-0.127	-1.765	-0.649	-0.58	-0.133	0.673	0.24	0.343	-0.694	3.051	-2.798	-0.473	-1.746	2.028	-0.416	-1.031	0.086	0.096	-0.162	-0.165	0.35	1.011	0.395	0.047	-0.985	2.04	0.684	-0.535	0.165	0.163	0.056	0.785	0.097	-0.32	-0.967	-0.803	0.344	-0.252	0.135	0.069	-0.178	0.805	-0.138	0.202	0.01	1.637	0.135	2.018	-0.443	0.178	0.03	-0.132	0.162	0.369	0.112	0.033	0.316	0.114	0.786	-0.001	-0.127	-0.097	0.229	0.077	0.451	0.158	1.0	0.118	1.762	-2.096	0.255	0.267	-0.728	-0.459	0.091	0.808	0.074	-0.113	0.552	0.092	0.09	0.273	0.723	-0.411	0.357	-0.635	-0.232	0.215	0.135	0.174	0.164	0.238	0.029	-0.452	-2.476	0.312	0.082	0.043	0.098	0.59	0.057	1.184	1.203	0.259	0.064	0.795	0.089	0.124	0.182	0.407	0.181	-0.461	0.034	0.439	0.636	1.686	-0.381	0.189	0.095	0.035	0.107	2.543	0.158	0.179	3.028	0.125	0.029	0.404	-0.513	0.741	-0.432	0.081	0.19	-0.034	-0.492	0.237	0.158	0.153	0.454	0.359	0.488	-0.025	1.643	-0.235	0.584	1.232	1.068	0.453	0.109	0.28	-0.487	-0.023	-0.034	-0.298	0.727	0.353	-0.616	0.124	0.153	0.429	0.215	-8.487	-0.335	0.09	0.134	0.056	0.056	0.238	0.325	-0.566
X15705	X57478	-0.293	0.121	-0.488	2.096	-0.646	-0.158	0.12	0.042	-0.589	0.231	0.334	0.703	-0.211	0.094	-0.48	-0.249	1.238	-0.331	0.243	0.353	-1.548	-0.878	0.51	0.033	-0.409	1.118	-0.053	-0.585	0.686	0.244	-0.871	0.397	0.318	-0.464	-0.631	-0.343	0.136	-0.173	1.853	0.363	0.31	0.914	-1.251	-1.427	-0.994	0.797	0.183	-1.668	-0.185	-1.138	-0.059	0.28	0.821	-1.787	-0.081	-0.39	-3.445	1.38	0.472	0.944	0.103	-0.623	0.666	0.503	-0.655	0.307	-0.222	1.362	4.308	-1.446	1.743	0.086	-0.148	1.04	2.151	-0.984	0.073	0.104	0.223	-0.358	-1.125	-0.001	0.049	-0.297	-0.715	0.701	-1.485	0.223	0.195	-2.32	-0.435	-0.07	-0.611	0.927	1.522	0.033	0.006	0.114	-0.246	0.806	-0.337	1.664	0.192	0.67	0.379	-2.011	0.456	0.234	-0.9	0.379	0.946	-0.14	0.015	-1.004	-0.002	1.18	0.505	-0.024	0.598	-0.529	-0.191	0.041	-1.024	0.993	-0.189	-0.371	-0.858	-0.584	-0.024	0.089	-0.511	0.332	0.084	-2.373	-0.52	1.449	2.763	-1.336	2.075	0.347	0.391	1.551	1.265	1.709	1.874	-0.394	0.071	0.311	-1.666	0.371	-1.537	-0.177	-0.107	-1.016	-0.012	0.523	-0.251	-1.204	-0.303	-0.218	0.409	0.546	1.648	1.879	0.095	0.262	0.113	0.111	0.175	-0.438	-0.033	-1.363	1.593	0.092	0.38	0.932	-0.435	1.145	0.119	-0.266	0.414	-0.283	-0.316	-1.008	-0.478	1.153	0.096	0.086	0.392	0.11	-0.022	-0.114	1.787	0.065	1.104	0.543	1.058	-0.607	-0.547	-0.382	-0.498	-0.576	0.238	0.02	0.337	-0.254	0.269	-1.03	-0.483	0.176	0.585	-0.51	1.141	0.41	-0.487	-0.325	-0.198	0.252	0.22	1.072	0.684	-2.884	-1.991	-1.347	2.448	-0.828	-0.459	0.102	0.067	0.555	-0.169	0.273	1.275	0.611	0.411	0.67	0.356	0.082	-0.221	0.092	0.018	-0.764	-0.139	0.171	-0.347	-1.129	-0.324	1.733	0.308	-0.17	0.147	-0.193	1.987	0.272	0.289	0.336	-0.199	0.179	1.35	0.476	0.965	-0.17	0.028	0.15	0.567	-0.052	0.128	0.366	-0.073	1.096	-0.686	-0.025	0.167	-0.733	-0.01	1.718	0.142	0.491	-0.019	1.138	-3.935	0.249	0.394	0.151	0.163	0.074	0.654	0.215	0.205	-0.2	0.103	0.119	0.225	0.426	-0.305	-0.274	-0.163	0.575	0.128	0.053	0.059	0.147	0.115	-1.441	-0.301	0.388	0.328	-0.488	0.367	0.14	1.087	0.501	1.435	1.281	0.145	0.09	0.932	0.321	0.1	-0.224	-0.102	0.191	0.225	0.229	0.617	0.929	-0.265	0.212	0.185	0.08	0.205	-0.185	1.075	-0.154	0.159	1.397	0.045	-0.33	1.189	-0.842	1.001	-0.21	0.089	-0.055	0.872	-0.452	-1.128	-0.364	2.105	0.027	0.5	0.453	0.335	0.176	-0.241	0.412	-0.157	0.541	0.416	0.118	0.279	-0.292	-0.546	-0.197	0.341	0.717	0.052	-0.102	0.436	0.148	0.138	0.199	4.186	0.038	0.076	0.16	0.097	-0.533	-0.318	0.113	-0.262
X15705	X47154	-0.395	0.166	-0.412	0.488	-0.579	-0.184	-0.063	0.183	0.203	0.222	0.376	-0.032	-0.455	0.129	-1.052	-1.228	-0.055	0.542	0.218	0.333	-0.882	0.355	-1.128	0.446	-0.945	0.438	1.132	-1.343	-1.377	0.51	-0.587	0.161	0.31	0.27	-0.687	0.328	0.159	0.119	3.194	0.91	0.306	-0.267	-1.204	-0.929	-1.844	0.014	0.013	-1.394	0.238	-0.602	-0.122	-0.12	0.999	0.631	0.103	0.337	-2.59	0.087	0.173	0.043	1.078	0.396	0.931	0.384	-0.685	0.814	0.742	2.189	2.267	-1.805	1.179	-0.053	-1.416	1.424	1.076	-0.16	0.209	-0.416	0.63	-0.498	-0.757	-0.17	-0.096	-0.306	-1.201	0.194	-0.291	0.48	1.369	-2.422	-0.092	1.259	0.321	0.528	1.37	0.056	0.039	0.114	0.142	0.445	-0.393	0.309	-0.676	0.651	0.762	-2.172	1.473	-0.273	0.34	0.042	-0.106	0.077	0.147	-0.85	0.073	1.049	0.455	-1.494	0.118	-0.585	0.769	-0.389	2.429	0.986	-0.169	0.329	-0.219	0.531	0.238	0.162	0.192	1.071	0.011	-1.022	-0.53	-0.162	2.794	-1.026	-0.001	0.721	0.539	1.041	3.857	12.159	1.692	0.228	0.052	0.799	-0.917	0.13	-0.19	-0.152	0.268	-1.41	-0.03	0.812	0.11	2.501	-0.202	-0.098	0.325	-1.746	1.918	1.745	0.149	0.105	-0.036	-0.116	-0.091	0.337	0.195	-1.84	-1.599	0.214	0.398	0.176	-0.222	-0.127	0.156	0.274	1.381	-0.266	-0.058	-2.028	0.388	1.4	0.134	0.158	0.343	0.17	-0.133	0.096	0.78	0.165	1.045	0.54	0.49	-1.717	0.244	-1.862	-0.498	-0.687	-0.012	0.157	-0.803	-0.202	0.547	-0.258	-0.869	0.032	0.391	-0.376	0.923	-1.522	-0.765	-0.088	0.57	0.156	-0.336	0.595	1.831	-1.052	-1.731	-0.83	2.768	-1.149	0.328	0.084	0.084	0.038	0.074	-0.089	0.645	0.647	0.364	-0.623	0.088	0.198	-0.098	0.188	0.206	0.203	0.364	0.06	-0.058	-1.461	-0.005	0.816	0.153	0.117	0.247	0.046	0.329	-0.173	0.396	0.316	0.25	0.205	1.029	0.203	1.187	-0.088	0.183	0.168	0.567	-0.653	0.171	0.844	0.167	0.266	-0.885	-0.22	0.206	-0.19	0.147	0.934	0.195	0.787	0.19	1.285	-4.061	0.225	0.785	-0.206	-0.546	0.09	1.17	0.463	0.33	0.835	0.16	0.167	0.252	0.119	-0.025	0.486	0.124	0.236	0.215	-0.174	0.218	0.84	0.26	-0.027	-0.202	-0.775	0.119	-0.235	0.24	0.384	0.335	1.659	1.657	1.316	0.402	0.277	0.871	0.094	0.044	-0.035	-0.1	0.18	0.091	0.171	0.641	1.111	-0.124	-0.972	0.145	0.143	0.326	0.162	2.02	-0.035	0.213	1.693	0.168	-0.378	1.208	0.519	1.032	0.558	0.097	0.195	1.514	0.136	0.284	-0.017	1.504	0.562	0.187	0.508	0.547	-1.865	-0.78	0.21	0.734	0.63	0.352	0.068	0.269	0.08	0.067	0.314	0.346	0.723	-0.098	-0.192	0.219	0.26	0.303	0.192	-0.698	-0.94	0.202	0.237	0.212	0.12	0.486	0.335	-0.306
X15705	X42459	-1.476	0.033	-0.949	0.558	0.45	-0.029	0.092	-0.001	0.209	0.105	0.457	0.648	1.013	0.044	-1.068	-0.322	-0.649	-0.206	0.033	-0.141	-0.895	-1.328	-1.702	1.085	-0.193	-0.962	-0.474	-0.345	-0.474	0.604	0.59	-0.046	-0.055	0.711	0.044	0.395	0.12	0.105	2.857	-1.231	0.188	-0.213	-0.131	-0.376	-0.558	-1.032	0.122	-2.471	-0.047	-0.425	-1.127	0.025	-0.097	2.669	0.028	0.273	-1.69	0.269	0.344	-0.652	0.615	0.035	0.194	0.351	-0.446	-0.868	1.384	2.22	3.488	-1.305	1.399	0.156	0.243	2.042	-0.832	-0.035	0.135	0.028	0.809	0.305	0.401	-0.238	-1.58	-0.017	0.139	0.534	3.345	-0.004	2.005	-0.458	0.03	0.9	0.551	0.718	1.286	0.376	-0.52	0.082	0.05	0.165	-0.063	-0.172	0.213	0.076	0.258	-0.422	1.492	-0.264	0.983	0.097	-1.022	0.077	-0.23	-0.258	-0.065	0.055	-0.416	-0.575	0.355	-0.044	1.026	0.473	1.563	1.521	0.722	-0.032	0.203	0.866	0.015	0.065	-0.701	0.673	0.04	-0.655	-0.178	-0.569	1.386	-0.589	0.547	0.54	-1.637	0.607	2.17	8.249	0.369	-0.892	-0.213	1.431	-1.985	-0.167	-1.056	-0.717	-0.125	-1.234	-0.477	0.384	0.137	0.325	-0.206	-0.728	0.536	-0.774	3.772	0.149	0.078	0.299	-0.809	0.075	-0.413	-0.646	0.164	-1.908	-1.65	0.123	-1.618	0.093	0.674	0.051	0.089	0.195	-1.542	-0.771	-0.244	-2.672	-0.241	1.541	0.075	0.085	0.26	0.074	0.175	0.13	0.797	-0.018	1.909	0.416	-0.617	-0.56	-0.806	0.107	-1.629	-1.804	-0.218	0.077	-0.908	0.035	-1.684	-0.368	-0.711	0.359	-0.732	-0.053	-1.27	-1.886	-0.575	-0.038	1.456	0.304	-0.229	0.065	3.914	-3.342	-1.997	-1.516	0.862	-0.407	-1.329	-0.089	0.076	-0.065	0.19	-0.07	0.318	0.376	0.245	-0.237	1.015	0.642	0.763	0.107	0.148	0.112	0.169	0.193	-0.648	-1.001	-0.381	0.557	-0.466	0.124	0.147	-0.24	-0.859	-0.267	0.191	0.249	0.903	0.109	1.831	-0.431	0.311	0.062	0.143	0.173	0.519	0.209	-0.024	0.739	0.097	-0.08	0.111	-0.015	-0.124	0.052	-0.112	0.185	0.203	0.957	0.136	1.713	-3.879	0.299	0.322	-0.496	-0.11	-0.184	1.102	0.083	0.036	0.229	0.048	0.079	0.248	0.145	0.592	0.04	0.284	-0.256	0.18	-0.306	0.167	0.295	0.255	-0.257	-0.227	-1.059	0.105	-0.135	0.195	0.123	1.011	0.737	1.733	1.238	0.104	-0.01	0.572	0.371	0.07	-0.155	-0.076	0.211	-0.345	-0.218	0.187	1.013	0.917	-0.628	0.154	0.02	-0.005	0.08	1.843	0.096	0.122	3.158	0.104	0.006	0.883	-0.197	0.298	-0.048	0.042	-0.063	-0.048	0.22	0.105	0.11	0.943	0.56	0.363	-0.149	-0.256	1.978	0.106	0.43	1.039	1.12	0.312	0.125	0.216	-0.564	-0.192	0.063	0.114	0.747	-0.189	-0.43	0.037	0.073	0.41	0.87	-2.809	-0.329	0.066	0.153	-0.207	-0.945	0.265	0.215	-0.309
X15705	X57474	-0.516	0.005	-1.2	0.49	0.426	-0.657	0.047	-0.061	0.522	0.068	0.447	-0.187	0.77	0.015	-1.535	-1.893	-1.421	-0.111	0.012	-0.419	-1.613	-0.413	-0.746	0.387	0.746	-0.697	-0.643	-0.514	0.08	0.587	1.242	-0.126	-0.002	0.551	-0.014	-1.354	0.107	0.013	2.541	-1.061	0.273	0.156	-0.457	-0.827	-0.966	-0.631	0.11	-1.836	-0.398	-1.216	-2.443	0.055	-0.048	0.371	-0.006	0.166	-1.755	0.132	0.343	-0.195	1.204	0.052	0.234	0.646	-0.4	-0.472	1.458	0.887	3.822	-4.859	1.295	0.028	0.834	2.924	-1.31	-0.232	0.029	0.018	2.007	0.587	0.311	-0.059	-0.914	-0.067	0.935	0.056	4.757	0.067	1.011	-0.74	-0.017	0.451	0.458	0.597	1.339	0.448	-0.601	0.049	-0.333	-0.257	-0.0	-1.898	0.374	-0.072	-1.473	-0.326	0.904	-0.085	0.593	-0.175	0.263	-0.069	-0.562	-0.022	-0.07	-0.018	-0.384	-0.898	-0.128	-1.513	1.757	0.899	1.114	2.056	0.915	-0.124	-0.943	-0.284	-0.074	0.006	-1.166	1.291	0.017	-0.498	0.082	0.372	0.29	-0.609	1.383	0.608	-1.382	0.823	1.741	8.821	0.037	-0.413	-0.181	0.427	-3.374	-0.116	-1.063	-0.628	-0.29	-1.993	-0.498	0.257	0.094	-0.506	-0.322	-0.504	0.49	-0.042	3.277	0.417	0.026	-0.009	-0.705	0.013	-0.002	-0.137	0.159	-1.485	-1.035	-0.041	-1.299	-1.751	0.11	0.607	0.035	0.546	-0.854	-0.491	-0.158	-1.801	-0.624	1.501	0.02	0.021	0.324	0.015	0.217	0.001	1.477	-0.072	1.3	0.523	0.325	-0.511	-1.116	-0.046	-1.368	-2.305	-0.334	0.049	0.641	0.181	-1.232	0.245	-1.329	0.427	-1.063	-0.325	-0.137	-0.928	-0.898	-0.206	0.97	0.332	-0.208	-0.49	3.69	-2.592	-1.713	-1.825	0.213	1.154	-0.931	-0.063	0.023	0.062	0.105	-0.114	0.712	0.36	0.227	-1.239	0.875	0.516	-0.726	0.074	0.121	-0.024	-0.351	0.212	-1.016	-0.229	-0.382	0.338	-0.217	0.054	0.085	-0.197	-1.034	-0.195	-0.062	0.164	0.765	0.129	1.532	-0.265	0.696	-0.094	0.077	0.182	0.061	0.03	-0.007	0.486	0.044	0.066	-0.174	0.073	-0.092	-0.144	-0.163	-0.173	0.198	1.205	0.087	1.221	-2.713	0.263	-0.03	-0.41	-0.244	-0.291	0.449	0.108	-0.027	0.078	-0.04	-0.056	0.151	-0.597	0.601	0.158	-0.288	0.298	0.091	-0.277	-0.012	-0.134	0.182	-0.369	-1.192	-1.143	0.395	-0.091	0.318	-0.211	0.71	0.521	1.093	1.235	-0.116	-0.07	0.624	0.054	0.037	-0.533	-0.358	0.188	-0.092	-0.078	0.199	1.077	0.651	-0.983	0.1	0.021	-0.148	0.037	1.641	0.049	-0.111	3.081	0.097	0.18	0.848	-0.294	0.447	-0.397	0.017	-0.085	0.355	0.041	0.108	-0.022	1.359	0.435	0.464	-0.73	-0.406	1.747	-0.152	0.356	0.945	0.767	0.571	0.073	0.01	-0.131	-0.46	0.012	0.196	0.608	0.233	-0.435	0.057	-0.178	0.185	1.234	0.032	0.05	0.012	0.123	0.032	-1.391	0.215	0.246	-0.407
X15705	X57480	-0.528	0.106	-0.471	1.089	-0.197	-0.647	0.111	0.055	-0.167	0.242	0.416	0.296	0.733	0.119	-1.36	-1.156	-0.295	0.327	0.194	0.531	-1.059	-0.128	-0.922	0.495	-0.16	0.122	-0.657	-0.384	0.142	0.518	0.37	0.376	0.225	0.266	-1.852	0.477	0.093	-0.083	3.497	0.205	0.284	0.281	-1.317	-1.659	-1.566	-0.519	0.164	-2.036	0.188	-0.072	-0.829	0.2	0.212	0.104	0.049	0.242	-2.237	-0.021	0.166	0.179	0.233	0.079	0.843	0.078	-0.62	-0.161	1.283	1.806	4.055	-0.375	1.745	-0.16	-0.44	2.034	0.634	-0.2	-0.102	-0.038	0.874	-0.645	-0.16	-0.199	-0.137	-0.071	-0.349	0.393	-1.111	0.383	1.031	-2.503	0.035	1.574	0.288	0.53	1.151	-0.025	0.124	0.112	0.185	0.501	-0.45	0.569	-0.688	0.45	0.492	-1.279	1.704	0.107	0.698	0.216	-0.139	0.013	-0.179	-0.307	-0.031	1.404	0.206	-1.546	0.596	-0.775	0.804	-1.034	1.64	1.696	-0.547	-0.305	-0.984	-0.07	0.095	0.107	-0.197	1.556	0.108	-1.738	-0.717	0.644	2.233	-0.892	0.466	0.849	0.284	1.549	2.732	9.814	1.809	-0.109	-0.131	1.162	-0.236	-0.336	-2.475	-0.567	-0.104	-2.79	-0.407	0.69	-0.099	0.531	-1.873	-0.284	0.416	-0.665	2.486	2.041	0.131	0.45	0.385	0.084	-0.377	-0.246	0.17	-2.564	-0.009	0.146	-0.738	0.335	0.179	-0.755	0.117	0.186	0.428	-0.667	-0.314	-2.282	0.033	1.639	0.087	0.048	0.313	0.13	0.117	-0.017	1.193	0.013	1.44	0.647	0.433	-1.13	-0.302	-1.921	-1.23	-1.076	-0.127	0.062	-0.593	-0.019	-0.006	-0.8	-1.278	0.737	0.052	-0.63	0.584	-2.0	-0.777	-0.21	0.469	0.23	0.079	0.004	2.57	-2.886	-1.818	-1.244	1.749	-0.518	-0.865	0.072	0.104	0.012	-0.084	-0.452	0.403	0.67	0.275	0.138	0.234	0.373	-0.793	0.188	0.152	-0.012	0.458	0.185	-0.583	-0.809	-0.824	1.155	0.029	0.127	0.227	0.072	1.462	-0.227	0.371	0.287	-0.249	0.121	0.737	-0.035	0.527	0.054	-0.211	0.186	0.737	-0.817	0.06	0.651	0.112	0.261	-0.626	-0.079	0.019	-0.319	-0.0	0.518	0.229	0.8	0.126	0.593	-3.703	0.261	0.188	-0.208	-0.183	0.106	0.718	0.257	0.149	0.473	0.105	0.071	0.265	0.217	0.481	0.42	0.569	0.319	0.15	0.041	0.132	0.827	0.257	-0.023	-0.135	-0.094	0.285	-0.105	0.303	0.322	0.095	0.889	1.715	1.35	0.074	0.087	0.716	0.065	0.111	-0.684	0.354	0.194	0.297	0.156	0.509	1.081	0.887	-0.537	0.134	0.118	0.155	0.1	2.013	0.056	0.167	1.996	0.101	-0.062	1.26	0.137	1.076	-0.141	0.113	0.174	0.823	0.071	-0.571	-0.021	1.08	0.371	0.21	0.248	0.227	1.493	-0.422	0.492	0.715	0.751	0.422	0.161	0.266	-0.154	-0.321	0.039	0.311	0.617	0.5	-0.393	0.332	0.168	0.14	-0.019	0.941	-0.065	0.181	0.222	0.15	-0.896	0.227	0.232	-0.183
X15705	X52435	-1.285	-0.007	-0.686	1.555	0.419	-0.82	0.067	0.046	-0.143	0.246	0.422	0.214	0.85	0.078	-1.328	-0.401	-0.44	-0.234	0.189	0.568	-1.967	-0.607	-0.631	0.432	-0.222	-0.005	-0.364	-0.754	0.007	0.556	0.333	0.166	0.126	0.224	-0.95	0.728	0.102	0.021	4.252	-0.849	0.285	0.183	-0.944	-1.775	-1.954	-1.133	0.146	-3.839	0.059	-0.357	-1.993	0.14	0.08	3.131	0.014	0.183	-3.549	-0.298	0.371	-0.567	-0.207	0.286	0.89	-0.197	-0.49	-1.196	1.474	1.955	4.307	-5.675	2.104	-0.061	-0.901	2.686	0.701	-0.121	0.003	-0.006	0.568	0.465	0.2	-0.113	-0.595	-0.158	-0.608	0.564	1.373	0.248	0.928	-2.335	-0.047	1.635	0.663	0.663	1.086	0.065	-0.208	0.086	0.047	0.14	-0.365	0.781	0.46	0.862	0.482	-1.813	1.433	0.194	0.353	0.259	-0.144	-0.119	-0.258	-0.121	-0.05	1.078	-0.42	-0.616	0.507	-0.432	0.447	-0.471	1.896	1.845	-0.515	-0.471	-0.164	0.293	0.024	0.059	-0.531	1.396	0.075	-2.086	-0.661	0.467	2.11	-1.202	1.668	0.78	0.275	1.249	3.833	11.203	1.891	-0.509	-0.111	1.434	-3.225	-0.265	-2.063	-0.57	-0.021	-1.798	-0.388	0.448	0.07	-0.015	-0.786	-0.491	0.473	-1.078	2.462	0.993	0.1	0.485	-0.179	0.064	-0.556	-0.884	0.28	-1.958	-1.086	0.123	-0.858	0.443	0.354	0.491	0.082	0.379	-0.368	-0.514	-0.215	-1.927	0.088	2.064	0.057	0.088	0.228	0.097	0.135	-0.056	1.595	-0.004	1.546	0.561	0.033	-0.803	-0.749	-1.236	-1.114	-1.775	-0.195	0.048	-0.68	-0.15	-0.646	-0.926	-0.596	0.914	0.179	-0.722	0.244	-1.872	-0.848	-0.193	0.567	0.23	0.022	-0.43	2.446	-3.681	-1.898	-1.392	2.68	-0.338	-1.026	0.009	0.072	-0.051	0.055	-0.218	1.211	0.595	0.164	-0.092	0.662	0.281	-1.385	0.108	0.124	0.002	0.143	0.178	-0.479	-0.372	-0.807	0.946	-0.026	0.071	0.169	-0.151	0.495	-0.176	0.327	0.179	0.483	0.179	0.642	-0.032	0.182	0.001	-0.019	0.155	0.501	0.004	0.021	0.372	0.075	0.168	-0.21	-0.09	0.044	-0.205	-0.05	0.784	0.206	0.672	0.087	0.645	-3.173	0.274	0.047	-0.179	-0.403	0.1	0.628	0.2	0.084	0.312	0.074	0.062	0.223	0.209	0.065	0.224	0.167	0.157	0.119	0.08	0.147	0.396	0.194	-0.192	-1.099	-2.132	0.17	-0.061	0.182	0.229	0.712	0.552	1.359	1.224	0.027	0.104	0.774	0.175	0.073	-0.198	0.179	0.191	-0.098	0.023	0.34	1.004	0.685	-0.389	0.099	0.075	0.155	0.084	1.621	0.051	0.111	1.642	0.067	-0.013	0.912	-0.16	0.943	-0.072	0.07	0.082	0.614	-0.014	-0.205	-0.018	0.892	0.246	0.247	0.265	-0.101	1.68	-0.277	0.627	0.687	0.613	0.408	0.05	0.212	-0.033	-0.127	-0.082	0.206	0.462	0.375	-0.191	0.281	0.076	0.181	0.136	0.282	-0.237	0.097	0.189	0.074	-0.516	0.138	0.263	-0.129
X15705	X57482	0.155	0.043	-0.584	1.195	-0.672	-0.98	0.074	0.111	-0.558	0.149	0.493	0.208	0.181	0.086	-1.761	-1.409	-0.322	0.594	0.263	0.576	-1.076	-0.351	-1.385	0.487	0.002	0.3	-1.331	-0.259	0.535	0.572	0.414	-0.25	0.304	0.095	-2.116	-0.625	0.118	0.003	3.231	0.574	0.331	0.43	-1.245	-1.152	-1.569	-0.02	0.042	-1.518	0.122	-0.202	-0.474	0.198	0.403	1.128	-0.363	-0.011	-1.69	-0.263	-0.002	-0.265	0.396	-0.128	0.874	0.515	-0.39	0.202	0.414	1.034	3.782	0.053	1.335	-0.065	-0.468	1.907	1.131	-0.41	-0.221	0.014	1.164	-0.699	0.106	-0.14	0.078	-0.193	-0.063	0.086	-0.278	0.323	0.848	-2.405	-0.0	1.3	-0.341	0.741	1.373	-0.053	0.394	0.098	0.158	0.658	-0.527	0.533	-0.445	-0.068	0.79	-1.159	1.568	-0.066	0.295	-0.108	-0.474	0.06	-0.413	-0.485	0.017	1.571	0.283	-1.501	0.056	-1.696	0.655	-0.654	0.146	2.088	-0.201	-0.397	-1.419	-0.545	0.098	0.061	-0.007	1.793	0.085	-1.243	-0.377	0.443	1.377	-1.607	1.334	1.017	-0.292	1.475	2.407	5.806	2.147	-0.315	0.012	0.474	-0.113	0.099	-2.28	-0.153	-0.132	-2.687	-0.103	0.941	-0.251	-0.011	-2.318	-0.176	0.399	0.106	2.674	1.461	0.1	0.454	0.273	0.078	-0.24	0.055	0.165	-2.026	0.139	0.136	-0.136	-0.088	-0.515	0.328	0.096	0.598	0.939	-0.44	-0.282	-2.115	-0.01	2.087	0.072	0.085	0.399	0.095	0.072	0.017	1.046	0.033	1.565	0.639	0.725	-0.472	-0.227	-2.527	-1.294	-1.792	-0.168	0.082	-1.637	-0.103	-0.757	-0.958	-1.179	0.617	-0.004	-0.572	0.054	-1.302	-0.944	-0.215	0.233	0.206	-0.031	-0.448	2.674	-3.054	-1.701	-1.784	2.473	-1.706	-1.107	0.082	0.064	-0.168	-0.175	-0.582	0.928	0.831	0.256	-0.169	-0.197	0.248	0.092	0.14	0.106	-0.095	-0.01	0.141	-0.549	-0.61	-0.656	1.388	0.067	0.095	0.088	-0.044	0.528	-0.226	0.09	0.338	-0.094	0.172	0.791	0.183	0.687	-0.102	-0.208	0.159	0.773	-0.706	-0.002	0.35	0.082	0.417	0.05	-0.284	0.118	-0.407	-0.119	0.697	0.228	0.783	0.125	0.605	-2.229	0.292	0.199	-0.055	0.214	0.102	0.84	0.237	0.315	0.443	0.083	0.076	0.285	0.543	-0.545	0.339	-0.008	0.377	0.093	-0.015	0.042	1.02	0.264	0.074	0.169	-0.071	0.407	-0.103	0.116	0.5	0.111	0.989	1.648	1.37	0.085	0.151	0.586	-0.061	0.095	-0.206	0.487	0.204	-0.42	0.226	0.51	0.883	0.721	-1.023	0.123	0.076	0.138	0.093	2.308	0.08	0.128	2.122	0.115	0.109	0.9	-0.012	0.946	-0.934	0.068	0.143	0.955	0.041	-0.435	0.023	0.664	0.578	0.242	0.214	0.284	0.751	-0.27	0.674	0.68	0.636	0.466	0.035	0.114	-0.259	-0.468	-0.065	0.312	0.664	0.796	-0.384	0.381	0.13	0.09	0.104	1.614	-0.116	0.132	-0.082	0.081	-0.6	0.075	0.261	-0.165
X15705	X52437	-1.005	-0.034	-0.744	0.389	0.358	-1.073	0.083	0.052	-0.126	-0.217	0.378	0.439	0.974	0.07	-1.425	-0.516	-0.049	-0.006	-0.089	0.291	-0.574	-1.559	-0.907	0.948	1.355	-1.588	-1.164	1.039	0.354	0.621	1.094	-0.413	0.083	0.626	0.33	0.482	0.105	0.129	2.862	-0.901	0.32	-0.008	0.161	0.328	-0.14	-1.121	-0.013	-2.596	-0.125	0.094	-0.598	0.048	0.013	4.311	-0.128	-0.253	-1.187	-0.333	0.215	-1.909	0.359	-0.198	0.556	0.142	-0.057	-0.743	1.129	1.374	-1.005	0.126	0.673	0.251	0.184	1.773	-0.626	0.478	-0.011	0.058	1.556	0.692	1.608	-0.105	-1.628	-0.171	-0.389	0.055	2.596	-0.061	0.932	-0.576	0.048	0.546	-0.339	0.689	0.688	0.272	-0.27	0.082	0.443	0.367	-0.015	-0.839	-0.221	-1.275	0.427	-0.6	1.65	-0.052	0.637	0.015	-1.59	0.195	-0.374	0.078	0.018	0.811	-0.114	-0.512	0.097	-0.594	1.229	0.094	0.082	2.512	0.458	-0.025	-0.609	-0.334	-0.061	0.055	-0.627	1.531	0.07	-0.395	-0.55	-0.601	0.493	-0.989	1.49	0.866	-1.841	0.817	2.185	7.497	0.988	-0.517	-0.027	1.249	-0.225	0.06	-0.55	-0.255	-0.32	-1.508	-0.338	0.652	-0.029	-0.185	-0.267	-0.475	0.601	-0.694	3.559	-0.848	0.042	0.266	-0.123	0.068	-0.269	-0.848	0.211	-1.333	-1.602	0.069	-0.796	-0.397	0.414	0.954	0.081	1.017	-2.791	-0.268	-0.151	-1.536	-0.642	2.046	0.066	0.112	0.05	0.035	0.318	-0.022	-0.326	-0.124	1.651	0.446	-0.202	-0.04	0.252	-1.059	-1.574	-1.814	-0.392	0.074	-0.47	0.197	-1.813	-1.044	-0.068	0.172	-0.564	-0.079	-1.868	-1.765	-0.71	-0.1	0.774	0.228	0.069	-1.295	3.726	-2.855	-0.754	-2.058	1.909	-1.607	-0.904	-0.017	0.067	-0.353	-0.016	-0.098	1.618	0.516	-0.31	-0.878	1.197	0.654	0.75	0.082	0.155	0.146	-0.231	0.203	-0.642	-0.585	-0.439	0.143	-0.419	0.124	-0.188	-0.201	-1.655	-0.618	0.036	0.193	1.418	0.121	1.97	0.017	0.28	0.109	-0.022	0.124	0.357	0.088	-0.009	0.096	0.09	0.25	0.564	-0.028	-0.167	0.006	-0.123	0.249	0.205	0.763	0.135	1.53	-1.358	0.298	-0.225	-0.475	-0.151	0.019	0.766	0.086	-0.236	0.537	0.056	0.069	0.298	0.475	-0.302	0.148	-0.496	0.041	0.192	-0.42	0.157	0.349	0.237	0.031	0.169	-0.887	0.168	0.072	0.012	0.519	1.459	0.576	1.474	0.938	0.143	-0.059	0.89	0.137	0.105	0.182	0.214	0.2	-0.422	0.052	0.399	0.554	1.054	-0.935	0.114	0.063	-0.106	0.062	2.137	0.129	0.121	3.557	0.098	0.382	-0.011	-0.594	0.318	-0.87	0.039	0.13	-0.22	-0.075	0.698	0.141	0.075	0.699	0.321	-0.054	-0.437	1.736	0.049	0.773	1.386	0.898	0.421	0.033	0.143	-0.33	-0.298	-0.057	-0.004	0.541	0.717	-0.285	0.218	0.128	0.457	1.114	-5.858	-0.017	0.064	0.115	-0.019	-0.439	0.43	0.296	-0.385
X15705	X57479	-0.677	0.033	-0.972	-0.292	-0.481	-1.034	0.061	0.06	-0.079	-0.522	0.379	-0.05	1.05	0.031	-1.15	-0.947	-0.307	0.206	-0.078	0.06	-0.112	-1.446	-0.86	0.603	1.411	-1.368	-0.395	1.137	1.015	0.475	1.097	-0.358	0.13	0.479	0.329	-0.312	0.008	0.119	1.427	-0.106	0.455	0.066	0.198	0.949	-0.224	-0.672	-0.072	-1.013	-0.321	-0.828	1.501	-0.199	0.292	6.0	-0.224	0.198	0.144	-0.64	0.108	-1.688	0.038	-0.515	0.023	0.156	0.121	-1.166	1.162	1.191	-2.785	9.242	-0.207	0.124	0.193	1.503	-3.485	0.701	-0.154	0.036	1.96	-0.219	1.22	-0.048	-0.951	-0.233	0.238	0.302	-0.653	0.127	-1.029	0.15	0.037	0.454	-0.876	0.467	0.256	0.328	-0.045	0.073	-0.038	-0.14	0.112	-1.032	-0.354	-0.431	0.693	0.233	1.196	-0.115	1.304	-0.355	-1.547	0.025	-0.777	-0.012	0.008	0.922	-0.526	0.085	-0.198	-2.33	1.136	-0.107	-1.071	2.058	0.776	0.063	-0.521	-0.834	-0.029	0.017	-0.985	0.516	0.031	0.006	-0.143	-0.384	-0.06	-0.769	-0.06	1.079	-2.195	0.615	0.177	1.288	0.485	-1.618	-0.092	1.215	3.846	0.234	-1.111	0.102	-0.338	-0.767	-0.062	0.572	-0.092	-2.198	-0.71	-0.386	0.583	-0.277	2.396	-0.847	0.021	0.079	-0.606	0.034	-0.159	-0.185	-0.004	-0.522	-1.947	0.006	-0.18	-0.86	-0.198	1.56	0.045	0.72	-1.964	0.132	-0.056	-0.813	-0.641	1.486	0.033	0.008	0.329	-0.022	0.155	-0.058	-1.372	-0.013	1.179	0.113	0.068	1.257	-0.04	-1.655	-0.963	-1.713	-0.281	0.045	-0.838	-0.043	-1.752	-1.046	-0.23	0.659	-0.596	0.004	-1.039	-1.25	-0.737	-0.037	0.703	0.26	-0.703	-1.119	3.045	-2.491	-1.211	-2.208	0.482	-1.931	0.001	0.058	0.033	-0.499	0.019	-0.12	0.885	0.413	-0.216	-1.119	-0.151	0.646	2.91	-0.016	0.083	0.139	-0.881	0.203	-0.777	-0.14	-0.056	-0.183	-0.249	0.147	-0.273	-0.185	-2.238	-0.357	-0.333	0.346	0.291	0.042	1.803	0.264	0.551	-0.101	0.164	0.157	0.547	-0.831	-0.091	-0.226	0.063	-0.811	0.88	-0.221	-0.228	-0.004	-0.143	-0.335	0.196	0.619	0.145	1.186	-1.518	0.267	-0.438	-0.339	0.062	-0.029	0.615	0.04	-0.221	0.196	0.008	0.019	0.321	0.351	-0.841	-0.038	-0.865	-0.028	0.09	-0.515	0.133	0.994	0.29	0.189	2.021	3.316	0.266	0.001	0.071	0.346	1.152	0.092	1.325	0.727	-0.06	-0.083	0.418	0.062	0.067	0.388	0.198	0.16	-0.457	0.469	0.515	0.294	0.815	-0.291	0.06	0.041	0.017	0.005	0.63	0.072	-0.035	2.776	0.091	0.513	-0.412	-0.092	0.068	-0.9	0.026	0.083	0.202	-0.067	0.529	0.075	0.282	0.787	0.272	-0.491	-0.63	1.299	0.021	0.899	1.579	0.604	0.196	0.024	-0.089	-0.287	-0.415	0.085	-0.005	0.374	0.776	-0.561	0.217	0.119	0.323	1.189	-0.552	0.268	0.049	0.067	-0.074	-0.247	0.509	0.262	-0.472
X15705	X17747	-0.182	0.075	0.281	1.759	-0.434	0.277	0.077	0.058	0.423	0.238	0.326	0.553	-1.501	0.066	-0.754	1.023	0.77	0.985	0.167	0.424	0.039	0.279	-1.193	2.21	1.03	-1.851	-1.248	-0.39	0.091	0.043	0.769	-0.494	0.067	0.27	-0.219	0.401	0.107	0.12	0.719	0.774	0.385	1.466	-1.52	0.256	0.892	-2.266	0.136	-3.504	0.609	0.319	0.689	0.217	0.15	3.577	-0.22	-0.163	-1.592	-0.201	0.37	-1.352	0.348	0.475	-0.174	0.248	-0.026	0.811	0.018	0.901	8.047	-2.431	0.878	0.195	-0.219	0.072	2.519	-0.404	-0.072	0.061	1.067	-0.636	0.654	-0.081	-2.933	0.201	1.069	-0.597	1.777	0.09	-0.598	0.702	0.062	-0.597	1.277	0.058	-0.023	-0.087	0.331	-0.017	0.955	0.182	-0.486	-0.357	-0.234	-0.978	1.168	-0.361	-1.149	0.166	-2.186	-0.116	0.743	0.348	0.014	-0.911	-0.014	0.807	0.335	-2.23	1.206	-0.437	-0.353	-0.532	0.644	1.159	-1.289	-0.707	-0.689	0.153	0.111	-0.003	-0.574	0.052	0.063	-1.063	-1.22	0.899	1.399	-0.424	-1.555	0.154	0.857	1.799	0.421	-2.156	-0.013	-0.302	-0.023	-1.364	-1.346	-0.374	-1.006	-0.142	-0.233	-2.263	-0.198	0.165	-0.302	4.105	-0.597	-0.131	0.025	-0.149	1.657	-0.798	0.069	0.396	0.903	0.054	-0.151	-0.814	0.055	-0.788	0.518	-0.101	-0.87	0.444	-0.472	-1.044	0.075	0.771	-1.447	-0.346	-0.051	-0.768	-0.006	0.763	0.012	-0.097	0.27	0.088	0.054	-0.338	0.704	-0.141	0.996	0.55	0.95	0.35	-0.467	0.804	-0.601	1.651	-0.518	0.068	1.333	0.867	-0.366	-0.212	1.198	1.456	-1.339	-0.462	1.08	-1.293	-0.262	-0.105	-0.898	0.144	-0.028	-0.911	1.558	-1.491	0.464	-1.343	0.102	0.26	0.836	0.077	0.059	0.182	-0.374	-0.386	1.2	0.578	-0.894	0.333	0.508	1.041	-0.846	0.21	0.145	0.274	-0.241	0.043	0.326	-0.166	-1.1	0.691	-0.264	0.037	-0.054	-0.041	-0.676	0.221	-0.001	0.118	-0.595	0.111	0.678	0.265	0.685	-0.007	0.078	0.182	0.015	-0.311	-0.054	0.347	0.088	0.72	0.193	0.335	0.098	0.276	-0.53	1.489	0.196	0.408	0.08	-0.305	3.048	0.162	-0.492	-0.222	-0.736	-0.078	-0.016	0.239	0.169	0.12	-0.085	-0.008	0.144	0.497	1.285	0.105	0.4	-0.05	0.061	-0.218	-0.037	-0.091	0.35	-0.01	-0.14	2.235	0.416	0.036	0.225	-0.023	-1.242	-0.033	-2.42	0.848	0.257	-0.0	1.105	-0.312	0.098	0.142	0.884	0.199	0.146	0.283	0.368	-1.125	1.103	-1.264	-0.036	-0.018	0.291	0.072	0.806	0.085	0.062	1.828	-0.032	-0.22	0.784	-0.037	0.406	0.479	0.038	0.101	-0.926	0.022	-0.993	0.068	0.367	0.145	0.052	-0.28	0.278	-0.632	-0.074	-0.245	-1.237	0.73	0.546	0.031	0.179	-0.63	-0.511	-0.041	0.073	0.436	-0.524	1.348	0.316	0.069	0.336	1.137	-3.183	-0.687	0.299	0.057	-0.389	0.303	-0.426	0.107	-0.455
X15705	X34445	-1.551	0.168	-0.709	-0.974	-0.169	0.136	0.162	0.16	-0.054	0.236	0.056	1.127	0.372	0.159	-0.925	1.066	0.094	0.373	0.202	0.237	-0.469	-1.463	-0.536	0.361	0.941	-2.536	0.851	-0.815	0.222	0.411	-0.272	-0.043	0.326	0.529	-1.067	0.126	0.178	0.203	3.355	-0.997	0.302	0.217	-0.604	-0.435	-0.922	-1.137	0.208	-0.409	0.393	0.406	0.066	-0.07	1.089	5.783	-0.478	-0.236	-2.615	0.69	0.145	-0.316	0.125	-0.306	0.131	-0.322	-0.184	-0.129	1.352	1.962	2.921	-1.136	0.307	0.459	-0.585	1.294	-0.821	0.223	0.167	0.158	0.293	0.985	0.236	-0.249	-2.78	-0.164	0.164	0.31	3.025	0.242	2.084	0.888	0.163	-1.178	1.169	0.099	1.102	0.254	0.07	0.143	-0.291	0.806	-0.292	-0.007	1.355	-1.426	0.994	-0.689	-0.275	-0.146	-1.398	0.215	-1.994	0.274	0.031	-0.048	-0.098	1.31	0.037	-0.788	1.485	-0.193	0.276	-0.502	2.691	1.741	0.15	-0.684	-0.557	0.631	0.035	0.119	0.291	1.093	0.146	-0.503	-1.786	0.701	0.771	0.32	1.555	0.762	0.851	2.168	3.481	3.993	1.534	0.06	-0.117	0.549	-0.097	0.133	-1.217	0.451	-0.194	-1.164	-0.286	0.91	0.224	-0.575	-1.444	-0.404	0.548	-1.882	2.382	1.545	0.169	-0.294	0.803	0.124	0.225	-0.729	0.053	-1.392	-0.718	0.123	-1.314	-0.249	-0.059	0.725	0.018	0.54	-0.751	-0.019	0.159	-0.521	0.311	1.447	0.095	0.112	-0.175	0.141	-0.292	0.153	-0.317	-0.214	0.84	0.573	-0.102	-1.623	0.018	0.147	-0.984	0.491	-0.4	0.124	0.211	0.33	-0.146	-0.396	0.412	0.319	-0.192	-0.275	-0.095	-1.26	-0.395	-0.288	1.806	0.2	0.264	-0.424	2.05	-1.409	-0.473	-1.816	1.133	0.137	-0.287	0.181	0.112	0.065	0.272	-1.076	1.96	0.442	0.272	0.034	1.703	0.774	-0.111	0.148	-0.018	0.038	0.451	0.17	-0.339	-1.329	-1.08	0.244	0.084	0.119	0.175	-0.252	1.486	-0.367	0.361	0.085	0.345	0.181	1.28	0.188	0.575	0.111	0.054	0.131	0.624	1.25	0.036	0.3	0.168	0.92	-0.353	0.28	-0.158	0.44	0.121	1.509	0.236	0.775	0.159	1.119	-3.636	0.25	0.169	0.287	-0.114	0.052	1.174	0.51	0.186	0.038	0.16	0.122	0.245	0.402	-0.197	0.316	-0.497	-0.027	0.211	-0.098	0.213	0.073	0.245	0.141	0.494	2.052	0.089	0.109	0.326	0.49	0.77	0.691	0.248	1.205	0.266	0.273	0.904	0.184	0.162	0.458	0.122	0.121	0.4	0.251	0.143	0.628	1.518	-0.176	0.01	0.142	0.325	0.158	0.822	0.165	0.195	2.52	0.02	-0.377	1.264	0.0	1.638	0.117	0.158	0.195	0.093	0.277	-0.058	-0.016	0.575	0.452	0.225	-0.127	-0.057	1.796	-0.262	0.352	-0.88	0.567	0.356	0.066	0.275	-0.337	0.044	0.327	0.378	0.53	-0.095	0.619	0.264	0.184	0.438	1.496	-9.145	0.253	0.272	0.177	-0.789	0.11	-0.018	0.209	0.054
X15705	X34384	-0.779	-0.004	0.638	2.876	0.9	0.077	-0.032	0.043	0.691	-0.032	-0.243	0.433	0.152	0.043	0.452	0.199	1.104	-0.906	-0.092	0.48	0.33	-0.768	0.265	0.041	1.134	-0.05	1.345	1.239	-2.079	0.206	1.148	0.679	-0.05	-0.459	1.03	-0.588	-0.074	-0.026	-1.586	1.276	0.235	1.077	1.174	1.283	-1.119	0.799	0.112	1.28	-0.205	1.34	-0.33	0.223	-0.385	-2.634	0.233	-0.833	-1.805	-0.837	-0.307	0.113	-1.661	0.216	-0.591	-0.894	-0.506	1.236	-1.379	0.131	-0.213	-2.592	1.112	-0.415	1.319	1.014	2.955	-0.721	0.239	0.037	-1.308	-0.985	0.209	-0.032	0.717	0.058	1.261	-0.267	-3.163	-0.204	-1.545	1.199	0.006	0.494	-1.289	-0.608	0.987	-0.5	-0.295	-0.009	0.161	-0.929	-0.16	1.126	-1.012	-0.306	1.288	-1.053	0.36	0.088	-1.419	-0.262	-2.76	-0.22	0.688	-0.224	-0.051	0.1	0.832	0.791	-0.268	1.358	0.096	-0.246	0.713	-0.956	0.637	-0.354	-0.39	-0.314	-0.271	-0.007	0.555	-0.351	0.028	-0.634	-0.676	0.443	-0.043	0.443	-1.04	0.789	1.294	1.305	-1.128	-4.565	0.842	-0.821	0.303	0.148	-0.754	-0.179	1.557	-0.11	0.21	-2.604	0.332	-0.557	0.024	-0.383	-0.226	-0.495	0.42	-0.815	1.024	-1.274	0.093	-0.859	1.24	-0.06	-0.12	-0.507	0.082	-0.534	0.768	-0.041	0.715	0.771	-0.482	1.329	0.003	0.518	1.478	0.715	-0.106	-0.715	-0.586	0.975	0.029	-0.096	-0.083	0.072	-0.312	-0.291	1.338	-0.07	-0.052	0.438	-1.0	-1.102	-0.871	1.3	-0.241	1.062	0.278	-0.125	-0.569	-0.183	1.129	0.282	-0.517	1.153	2.438	-0.324	1.297	-0.116	-0.598	0.003	0.738	-0.311	0.078	-0.634	1.35	1.735	-1.069	-0.423	0.147	-0.773	1.221	-0.122	0.031	0.902	-0.157	-0.46	1.97	0.015	0.211	1.167	-0.076	-0.003	-0.125	-0.032	-0.044	0.106	0.189	0.133	0.542	-0.231	-0.184	-0.948	0.31	0.108	0.076	-0.369	1.668	0.372	-0.174	-0.013	1.077	0.091	0.16	-0.833	-1.075	-0.099	-0.171	-0.16	-0.671	2.496	0.085	-0.427	0.046	0.364	-0.974	-0.137	0.188	0.593	-0.124	0.676	0.212	0.03	0.051	1.311	-2.397	-0.224	-0.731	0.162	-0.791	0.024	-0.213	0.283	-0.202	-1.975	0.046	-0.111	-0.234	0.626	-0.448	-0.378	0.693	-0.921	-0.097	0.347	-0.067	0.578	-0.024	-0.981	-0.573	-0.389	-0.333	0.186	-0.937	0.189	-2.171	0.355	-1.347	0.679	0.114	0.155	0.501	0.371	0.103	-1.252	0.818	0.103	0.844	-0.055	-0.239	0.483	-1.859	0.934	-0.128	-0.016	-0.771	0.056	0.117	0.123	0.04	-0.649	-0.025	-0.218	-0.851	0.217	-0.78	0.567	0.028	-0.599	0.488	0.136	-0.213	-0.063	1.858	-0.623	0.232	0.198	-0.312	2.46	0.548	0.454	-0.882	-0.065	0.457	0.236	0.295	-0.214	-0.316	0.284	0.268	0.446	0.494	1.236	-0.171	0.108	0.022	0.495	6.151	-0.397	0.069	0.024	0.09	-0.484	-0.754	0.225	-0.155
X15705	X1358	2.425	0.032	0.734	0.597	-1.826	0.374	0.068	0.031	-0.068	0.074	0.498	0.236	0.013	0.071	0.13	0.913	0.923	0.15	0.162	-1.282	-0.663	0.429	-0.844	1.001	-2.341	0.68	0.88	-0.268	-0.145	0.659	0.456	0.181	0.125	1.417	-1.082	0.335	0.051	0.201	-0.058	0.286	0.402	0.42	0.253	0.389	0.628	0.065	0.069	-0.955	0.029	0.663	-0.443	0.277	-0.73	6.527	0.007	-0.567	-1.715	0.069	0.223	0.245	0.623	1.063	-0.245	0.618	-0.47	0.248	-0.381	0.309	5.526	-0.422	1.33	-0.102	0.509	0.337	2.576	-0.447	-0.183	0.066	0.461	-0.122	0.474	0.037	0.699	-0.104	0.758	0.217	-1.344	0.026	-0.081	-0.938	0.07	1.231	-0.162	-0.0	-1.137	0.377	0.41	0.083	-0.31	0.711	0.384	0.656	-0.33	0.126	0.537	0.525	-0.346	0.002	-0.293	0.193	0.259	-0.014	-0.216	-0.189	0.04	-1.794	0.622	-0.219	0.237	0.184	0.024	-0.489	-0.204	0.644	0.293	0.485	-1.809	0.565	0.155	0.01	-0.037	0.325	0.051	-0.689	0.441	-0.496	0.615	-0.383	-0.031	-0.006	-1.122	0.827	-0.418	-2.449	0.024	-0.857	-0.097	-0.208	-1.416	0.161	-0.853	-0.428	0.298	-1.138	-0.092	-0.088	0.239	1.998	-0.03	-0.063	-0.044	-0.819	1.009	0.121	0.102	0.323	-1.197	0.065	-0.322	-0.403	0.316	-0.134	0.528	-0.011	-0.409	0.389	0.601	-1.005	0.046	0.85	-0.799	-0.212	-0.017	-0.859	-0.059	1.099	0.06	-0.008	-0.184	0.088	0.889	0.054	1.215	0.048	0.114	0.515	-0.317	0.84	-0.62	0.907	-0.631	0.508	-0.126	0.067	0.286	0.314	-0.24	0.002	0.507	1.229	0.253	-0.362	0.17	-0.601	-0.169	-0.062	0.23	0.188	0.11	-0.504	1.059	0.953	-0.29	-0.395	0.256	2.88	-1.455	-0.253	0.047	0.482	-0.365	0.313	-0.417	1.243	-0.429	-1.83	-0.572	0.737	-1.283	0.046	0.083	0.263	-0.182	0.107	0.102	-0.009	-0.968	0.76	0.293	0.126	0.205	0.199	-1.309	0.344	0.096	-0.114	0.731	0.185	1.15	-0.19	0.896	0.045	0.063	0.185	0.065	0.828	0.063	-0.407	0.042	-2.003	0.561	0.097	-0.0	1.153	-0.249	-0.038	0.185	-0.27	0.084	-1.362	-2.095	0.261	-0.221	-0.284	-1.137	-0.214	1.273	0.175	0.107	0.764	-0.176	0.063	0.236	-1.276	-0.45	0.295	-0.267	-0.157	0.186	-0.724	0.197	-0.779	0.189	0.66	-0.929	-0.782	-0.447	0.24	0.257	-1.984	0.654	0.174	0.725	0.336	-0.048	-0.026	0.512	-0.382	0.077	-1.121	0.094	0.127	-1.157	-0.124	0.235	0.653	0.535	-0.755	0.156	-0.062	0.052	0.045	1.326	0.113	0.001	2.289	-0.013	-0.141	1.074	0.126	0.819	-0.763	0.005	-0.341	1.355	0.369	0.89	0.164	0.078	0.791	-0.188	1.355	-0.798	-0.049	0.053	-0.323	-0.102	0.615	0.301	0.257	0.027	-2.377	-0.049	0.311	-0.132	0.434	-1.072	0.222	-0.228	0.242	0.427	-0.984	2.006	-2.715	-0.004	0.247	-0.001	0.953	-0.345	0.134	-0.172
X15705	X33969	1.742	-0.013	1.375	-0.145	-2.064	-0.059	0.11	0.09	-0.678	0.116	0.193	-0.728	-0.042	0.107	-0.609	0.958	1.399	0.041	0.222	-0.39	-0.518	1.304	-0.534	1.316	0.946	0.203	1.215	-0.175	-0.905	0.684	0.84	-0.056	0.211	0.998	-1.013	1.418	0.116	0.176	-0.178	1.126	0.286	0.149	-0.881	0.576	0.272	-0.713	0.125	0.459	0.524	0.831	-0.764	0.203	0.204	9.013	0.07	-0.342	-0.905	-0.649	0.219	0.111	0.601	0.802	-0.09	-0.598	-0.204	1.274	-0.663	-0.155	4.294	-3.479	1.423	-0.07	-0.113	-0.191	0.722	-0.582	0.112	0.093	-0.352	-0.584	0.178	0.058	0.94	-0.134	0.556	-0.136	-5.094	0.176	-0.401	-2.688	0.106	1.565	2.531	-0.063	-1.736	0.565	0.168	0.112	-0.552	1.382	0.149	0.578	-0.514	0.33	0.974	0.14	-1.142	0.007	-1.221	-0.211	0.662	0.284	-0.421	0.71	0.032	-0.191	0.695	-0.499	-1.053	0.539	-0.143	-0.968	1.835	0.477	0.502	0.844	-1.015	0.405	0.167	0.1	1.855	0.617	0.072	0.313	0.056	0.125	1.792	0.551	0.099	0.673	-1.66	0.775	0.798	1.794	0.641	-0.39	-0.026	0.279	-1.823	0.351	-0.591	0.009	0.175	-1.477	0.001	-0.388	0.061	1.31	0.432	-0.138	0.09	-0.1	1.426	0.04	0.096	0.501	-1.956	0.101	-0.314	-0.534	0.519	-0.372	0.594	0.065	1.929	0.356	-0.366	-1.148	-0.051	1.236	-2.249	-0.305	0.052	-0.522	0.29	1.642	0.086	0.128	0.083	0.12	0.695	-0.211	-0.907	0.007	0.541	0.586	0.438	0.829	-0.455	0.06	-0.908	0.993	-0.266	0.087	0.542	0.198	0.286	-0.03	0.695	1.087	0.323	-0.476	0.679	-1.613	-0.011	-0.112	-0.524	0.187	-0.101	-1.326	1.276	-0.045	0.183	0.85	0.358	0.709	0.158	-0.045	0.103	0.073	0.15	-0.206	-0.258	0.939	0.23	-0.541	-0.913	0.782	-1.268	-0.189	0.096	0.311	1.022	-0.123	-0.201	0.092	-0.272	0.739	0.215	0.135	0.08	0.162	0.635	0.322	0.147	-0.472	1.319	0.114	1.233	0.485	1.326	-0.11	0.194	0.159	-0.284	-0.706	0.115	-1.364	0.112	-1.401	0.936	0.374	0.036	0.781	-0.496	1.178	0.224	0.24	0.142	-0.873	-1.432	0.2	-0.223	-0.323	-1.435	0.019	1.196	0.148	-0.143	0.704	-0.2	0.081	0.124	-0.666	-0.855	0.163	0.738	-0.303	0.209	-0.366	0.192	-0.976	0.074	0.606	-1.142	-1.38	-0.196	0.173	-0.02	-0.165	0.517	0.413	1.398	0.176	0.218	0.021	0.373	-0.116	0.119	-0.583	0.389	0.004	-0.026	-0.145	0.675	1.074	-1.564	1.322	0.181	-0.035	0.327	0.105	-1.099	-0.032	0.16	1.469	0.104	-1.852	0.252	-0.269	0.961	-0.747	0.012	0.104	0.547	-0.151	0.118	0.048	0.714	0.71	-0.17	0.967	-0.081	1.959	-0.167	-0.329	1.589	0.675	0.364	0.24	-0.199	-0.842	0.116	0.265	0.206	0.557	-1.003	0.247	0.187	0.22	0.24	-0.795	-2.96	-2.416	0.114	0.151	0.223	1.116	0.454	0.276	-0.41
X15705	X38625	0.843	0.08	0.758	1.715	-0.977	-0.034	0.104	0.0	0.068	0.057	0.369	0.972	0.608	0.093	-0.12	1.17	0.972	-0.078	0.256	-0.408	-1.091	-0.065	-1.068	1.115	-0.528	0.114	0.708	-0.708	0.217	0.397	0.493	-0.312	0.06	0.473	-1.23	0.7	0.113	0.159	1.329	0.413	0.346	0.134	0.172	0.215	0.334	0.053	0.144	-0.954	0.134	0.879	-0.607	0.161	-0.508	7.652	-0.115	-0.533	-2.641	-0.293	0.25	0.673	0.726	0.732	-0.036	0.374	-0.302	0.496	-0.473	1.003	9.576	-2.742	1.187	-0.095	0.825	0.903	1.442	-0.468	-0.07	0.057	1.32	0.918	0.088	0.033	0.057	-0.422	0.675	-0.134	-1.509	0.212	-0.423	-0.909	0.094	1.082	1.112	0.479	-0.714	0.389	0.577	0.044	-0.047	0.605	0.103	1.107	-1.245	-0.607	0.377	0.331	-0.264	-0.247	0.3	0.308	-0.191	0.164	-0.205	-0.29	0.031	0.005	1.187	-0.645	0.031	0.427	-0.01	-0.862	0.169	0.663	0.363	-0.007	-0.417	1.182	0.191	0.075	1.117	1.378	0.041	-1.088	-0.389	-0.773	1.004	-0.835	3.432	-0.031	-0.684	1.027	0.069	-2.464	0.541	-0.458	-0.171	-0.307	-0.678	0.307	-0.414	-0.731	-0.018	-1.521	0.043	-0.079	0.35	2.512	-0.426	0.035	-0.238	-1.29	1.205	0.317	0.117	0.484	-0.675	0.079	-0.536	-0.7	0.341	-0.724	0.827	0.051	-1.215	0.609	0.278	-1.15	0.086	0.868	-1.521	-0.496	-0.02	-0.658	0.112	1.066	0.089	0.078	-0.342	0.106	0.8	0.068	1.177	0.001	0.023	0.46	-0.3	1.207	-0.793	0.421	-0.557	0.274	-0.255	0.096	-0.616	0.54	-0.418	0.022	0.184	0.951	0.005	-0.566	-0.198	-1.99	-0.524	-0.052	-0.331	0.212	0.099	-0.549	1.228	-0.482	-1.1	-0.532	1.631	0.816	-1.625	-0.155	0.078	-0.004	-0.053	-0.559	0.592	1.042	-1.137	-0.433	-0.352	1.224	-0.369	0.083	0.175	0.143	-0.027	0.172	0.089	0.009	-0.326	0.685	0.231	0.135	0.271	0.023	0.321	0.325	0.157	0.134	0.685	-0.443	0.609	-0.552	-0.504	0.068	0.065	0.179	0.169	-0.07	0.03	-0.549	0.079	-1.071	0.005	0.384	0.003	0.629	-0.174	0.806	0.151	0.274	0.125	0.793	-1.82	0.285	-0.332	-0.665	-0.406	-0.035	0.861	0.183	-0.104	0.124	0.048	0.054	0.207	-0.38	-0.124	0.679	-0.424	0.387	0.216	-0.132	0.127	-0.488	0.266	0.522	-0.172	0.369	-0.195	0.052	0.633	-0.199	0.429	-0.331	1.218	1.049	0.115	0.089	0.669	0.075	0.108	-0.13	-0.186	0.2	-2.263	-0.103	0.396	-0.031	0.84	-0.563	0.111	-1.641	-0.09	0.049	2.448	0.135	-0.038	1.903	0.114	-0.183	0.696	0.156	0.368	-1.041	0.074	0.059	1.272	0.189	0.447	0.109	0.295	0.479	0.211	0.073	-0.056	-4.354	-1.185	-0.074	0.184	0.643	0.447	0.152	-0.047	-1.644	-0.842	0.12	0.047	0.506	-0.22	-0.137	-0.043	0.193	0.43	-0.334	-1.863	-0.834	0.16	0.188	0.161	1.445	0.865	0.22	-0.365
X15705	X19503	-0.266	0.023	-2.224	0.045	-0.635	-0.421	0.019	-0.085	-0.036	-0.301	0.284	-0.681	0.266	-0.032	-0.785	-1.695	-0.964	-0.506	0.142	-0.27	-1.521	-2.513	-0.813	0.101	-0.336	-1.144	-3.914	-0.39	0.65	0.588	0.965	0.147	0.019	0.191	-1.048	-0.473	0.08	-0.096	1.367	-1.352	0.013	0.364	-0.99	-0.907	-1.382	-0.613	-0.042	-1.415	-0.427	-1.021	0.175	-0.116	0.6	1.289	-0.102	-0.319	-1.688	-0.516	0.329	-0.378	0.409	-0.701	0.416	0.356	0.122	-1.374	1.154	1.609	7.409	2.671	-0.022	0.153	-0.126	1.573	-0.012	-0.247	-0.297	-0.041	1.397	1.147	0.174	-0.046	-2.275	-0.417	-0.882	0.73	2.192	-0.076	0.722	-0.998	-0.041	-0.357	-0.609	1.128	0.887	0.459	-0.305	0.358	0.151	-0.963	0.065	0.27	-0.965	-0.656	-0.432	-0.738	0.586	-0.029	1.181	0.318	-1.125	-0.05	-0.246	0.023	-0.066	1.701	0.041	-0.532	-0.645	-2.267	1.582	0.019	0.022	2.84	-0.216	-0.31	-0.976	-0.512	-0.138	-0.035	-0.596	1.488	-0.032	-1.144	-0.503	-0.313	0.751	-1.104	0.947	0.513	-1.101	0.612	0.457	4.303	0.109	-0.63	-0.015	0.806	0.297	0.225	-1.495	-0.173	-0.306	-2.633	-0.311	0.373	-0.107	-1.909	-2.375	0.022	0.479	-0.454	2.188	1.658	-0.026	-0.19	-0.318	-0.036	-0.345	-0.666	0.303	-0.845	0.27	-0.161	-0.828	0.271	0.26	-0.429	-0.03	1.264	-0.487	-0.547	-0.163	-0.6	-0.45	1.515	-0.009	-0.099	0.269	-0.073	0.527	-0.083	0.781	-0.073	1.348	0.577	0.901	0.256	-0.213	-1.849	-0.892	-0.68	-0.124	0.057	-0.107	0.081	-1.685	-0.554	-1.352	0.53	-0.178	-0.501	-2.295	1.142	-0.789	-0.13	0.452	0.284	0.34	-0.72	2.369	-2.409	-1.493	-1.476	1.317	0.35	-2.209	-0.006	0.008	-0.496	0.201	-0.155	1.219	1.063	-0.467	-1.657	2.06	0.541	1.321	-0.14	0.044	-0.003	-0.598	0.308	-0.712	0.072	-0.5	0.785	-0.158	-0.015	-0.137	-0.107	-1.066	-0.046	-0.29	0.474	0.695	0.019	2.747	0.195	0.418	-0.056	-0.037	0.101	0.674	-0.815	-0.081	0.416	0.053	0.507	-0.278	0.032	-0.047	-0.291	0.129	-1.121	0.155	1.386	0.005	1.412	-3.798	0.333	-0.204	-0.386	-0.292	-0.126	0.549	0.349	0.226	0.494	-0.04	-0.012	0.167	-0.181	-0.253	0.115	-0.981	0.196	0.134	-0.455	0.001	-0.045	-0.108	0.312	0.076	-0.676	-0.041	-0.049	0.243	0.019	1.537	-0.06	1.961	1.101	0.004	-0.13	0.53	-0.051	0.032	-0.514	-0.352	0.276	-1.067	0.074	-0.063	0.341	1.258	-1.698	-0.114	-0.026	-0.023	-0.034	1.333	-0.05	-0.111	3.137	-0.081	0.24	-0.134	-0.287	0.104	-0.773	0.002	0.043	0.492	-0.039	0.054	-0.01	0.207	0.522	-0.298	0.284	-0.833	0.584	-0.416	0.214	-0.143	0.913	0.668	-0.094	-0.159	-0.04	-0.273	-0.101	-0.228	0.458	0.939	-1.183	0.14	-0.054	0.298	-0.002	-2.004	0.018	-0.119	-0.076	0.132	-0.494	0.186	0.098	-0.394
X15705	X57450	0.271	0.056	-0.127	1.742	-0.71	-0.054	0.072	0.088	0.062	0.249	0.266	0.452	-1.005	0.04	-0.57	0.636	0.776	0.711	0.204	0.419	-0.37	-0.482	-0.198	1.597	0.337	-1.049	-1.229	-0.286	-0.813	-0.004	0.334	0.385	-0.017	0.321	0.093	-0.466	0.087	-0.049	1.422	0.863	0.363	0.43	-0.044	-0.087	0.123	-0.36	0.026	-1.337	0.112	0.507	0.202	0.183	-0.285	-0.659	-0.035	0.566	-0.599	-0.395	0.305	-0.799	-1.069	0.282	0.099	0.578	-0.2	1.188	-0.568	0.318	7.444	0.532	1.821	-0.118	0.573	1.077	3.363	0.143	-0.246	0.034	0.189	0.762	0.229	-0.035	-0.543	-0.065	0.232	-1.289	2.326	0.337	-0.5	-0.078	0.018	0.107	0.157	0.424	-0.162	-0.265	-0.001	0.029	0.347	-0.93	-0.461	0.466	-0.932	-1.405	-0.099	-0.605	-0.41	0.153	-1.189	0.008	-0.145	0.008	-0.06	-0.831	-0.016	0.869	-0.339	-1.176	0.277	-0.512	-0.053	-0.894	-0.215	0.731	-1.786	-0.283	0.431	0.643	0.063	0.022	0.452	0.252	0.041	-1.78	-0.477	0.821	-0.153	0.172	0.776	0.118	1.622	0.94	0.307	-1.105	0.297	-0.227	-0.043	-0.477	0.524	-0.32	-1.473	0.373	-0.194	-2.168	-0.18	-0.045	0.098	2.183	-0.653	-0.377	-0.049	-1.316	0.99	-0.471	0.028	0.416	0.716	0.031	-0.111	-0.029	0.257	-0.4	0.937	0.055	-0.698	0.459	0.064	-0.825	0.05	0.223	-1.823	-0.69	-0.055	-0.396	0.083	1.276	0.029	-0.078	-0.444	0.07	-0.07	-0.079	0.402	-0.004	1.006	0.261	0.185	-0.517	-0.231	0.127	-0.515	0.36	-0.293	0.034	0.349	0.248	0.132	0.021	0.024	0.518	-0.131	-0.482	0.651	-0.226	0.276	-0.053	-1.951	-0.131	0.034	-0.501	0.497	-0.423	-0.779	-0.561	1.774	0.088	-0.06	0.118	0.021	0.663	-0.615	-0.526	0.568	1.44	0.638	0.359	-0.306	-0.66	-0.306	0.264	0.094	0.301	-1.069	0.24	-0.556	-0.122	-0.518	1.111	-0.643	0.023	0.261	0.322	-1.951	0.559	0.187	0.339	-0.022	0.299	-1.455	-0.552	-0.611	0.256	-0.394	0.069	-0.504	0.048	-0.013	0.531	0.084	1.372	-1.259	0.204	0.066	-0.394	-0.654	1.396	0.055	0.912	-0.047	-1.463	2.42	0.27	0.918	-0.555	0.142	0.04	1.062	0.523	0.042	-0.251	0.004	0.039	-0.046	0.875	1.353	0.217	0.427	0.765	0.217	-0.601	0.072	-0.776	-0.264	-0.28	0.104	-2.116	1.178	-0.521	0.485	0.673	1.622	1.445	-1.852	1.012	-0.122	-0.615	0.432	-0.404	0.124	-0.837	1.912	0.205	0.377	0.525	0.739	-1.749	-0.582	-1.84	0.093	0.022	0.1	0.057	1.622	0.155	0.187	1.622	-0.117	-0.449	0.114	-0.196	-0.238	-0.146	-0.017	-0.085	1.622	-0.292	-0.132	-0.01	0.541	0.641	-0.011	1.199	0.717	-1.086	-0.634	-0.57	-1.132	0.883	0.172	-0.245	0.345	-0.503	-0.066	-0.35	0.092	0.639	0.325	0.136	0.096	-0.171	-0.222	0.252	-9.019	-0.58	0.059	0.169	0.043	0.991	0.095	0.342	-0.685
X15705	X34409	-0.569	0.08	-0.391	0.05	0.359	0.451	0.038	-0.046	-0.247	0.213	0.204	1.774	-0.615	0.054	-0.391	0.513	0.165	0.577	0.104	0.009	-1.082	0.604	-0.702	1.033	-0.796	0.76	-0.219	-1.032	-0.14	0.2	0.278	0.3	0.176	0.224	-0.557	0.636	0.093	0.101	2.521	-1.06	0.296	0.573	-1.718	0.072	-0.813	-0.732	0.14	-1.892	0.21	0.828	-0.776	-0.058	-0.405	1.805	0.018	-0.452	-3.215	-0.453	0.123	0.702	-0.255	0.55	-0.342	-0.306	-0.529	0.435	0.816	1.433	7.289	-2.143	0.113	-0.047	-0.344	0.113	0.114	-0.807	0.122	0.066	0.461	0.552	-0.581	-0.032	-1.261	-0.398	0.501	0.041	2.053	0.043	0.377	0.191	0.064	-0.09	0.948	0.432	0.465	0.011	-0.046	0.067	0.574	-0.023	-0.341	0.713	-0.242	-0.245	0.539	-0.544	-0.43	-0.265	-1.032	-0.025	-0.91	0.171	-0.083	-0.544	0.019	0.967	0.802	-0.657	1.503	0.357	-0.16	-0.3	2.18	1.444	0.436	-0.625	-0.644	0.879	-0.026	0.034	1.047	0.696	0.067	-0.274	-0.412	-0.944	-0.227	-0.056	1.504	0.164	0.53	1.371	1.842	-0.121	0.266	-1.144	-0.116	0.496	-0.878	-0.13	-0.492	-0.684	-0.074	-0.234	-0.227	0.395	0.369	1.802	0.336	-0.19	-0.118	-2.656	1.883	0.063	0.058	0.099	0.264	0.055	-0.023	-0.766	-0.084	-1.074	0.426	-0.316	-1.292	0.733	0.358	-1.057	0.079	0.887	-1.722	-0.522	-0.136	-0.96	0.427	0.7	0.06	-0.081	-0.197	0.089	0.983	-0.14	1.606	-0.081	-0.161	0.635	-0.329	0.346	-0.951	0.575	-0.875	1.235	-0.225	0.048	-0.829	0.758	0.45	0.083	0.257	0.757	0.19	0.143	0.076	-1.044	-0.594	-0.111	0.354	0.21	0.119	-0.506	1.234	-1.416	1.852	-0.87	1.57	0.836	-0.655	0.004	0.037	0.076	0.184	-0.424	1.874	0.456	-1.861	-0.643	1.251	1.548	-0.785	0.103	0.184	0.074	0.0	0.118	0.326	-0.366	-1.173	0.188	0.211	0.106	0.181	0.06	0.387	0.027	0.355	-0.189	-1.497	0.184	0.993	-0.974	-0.274	-0.032	-0.273	0.186	0.269	1.206	0.022	0.051	0.079	0.353	-0.556	0.555	0.056	-0.011	0.036	0.383	0.099	0.317	0.08	0.856	-2.37	0.269	0.318	-0.133	-0.929	-0.173	0.791	0.403	0.262	0.152	-0.002	-0.215	0.201	0.302	0.809	0.008	-0.095	0.428	0.182	-0.121	0.161	-0.523	0.323	0.327	-0.776	-0.599	-0.023	0.013	0.346	0.407	0.554	0.543	0.657	0.954	0.302	0.04	0.835	0.172	0.063	0.269	-0.475	0.207	-0.107	-0.042	0.107	0.636	1.292	-0.951	0.002	0.06	0.003	0.04	0.418	0.061	-0.018	2.278	0.011	-0.385	1.055	0.388	0.53	-0.323	0.044	-0.018	0.426	0.389	-0.045	0.126	-0.19	0.2	-0.199	0.095	-0.612	-0.377	-0.57	-0.144	-1.078	0.518	0.631	0.109	0.119	-1.381	-1.623	0.33	0.247	0.609	-0.421	0.334	-0.233	-0.099	0.452	0.468	-4.789	-0.634	0.214	0.089	-0.088	0.534	-0.258	0.025	-0.285
X15705	X15730	0.292	0.055	-1.515	1.941	1.465	0.57	0.053	0.033	0.688	-0.004	0.426	0.471	-1.036	0.056	0.777	-0.002	-0.011	1.465	-0.221	0.544	-0.938	1.465	-1.291	-0.946	0.492	-0.014	-1.21	-1.074	-3.766	0.062	0.163	-0.281	0.055	0.363	1.465	0.225	0.028	0.113	0.111	-0.874	0.047	1.465	-0.267	0.105	0.422	-0.153	-0.025	-1.64	0.186	-0.567	0.56	0.34	-0.083	3.934	0.132	0.027	-0.276	0.305	0.036	-0.17	-2.298	-0.274	-0.232	-0.206	0.03	0.019	0.156	0.924	13.806	-1.708	0.444	0.336	-0.155	0.171	-0.108	0.403	-1.464	0.01	1.096	0.577	-0.572	0.065	-0.648	0.349	-0.454	-0.275	6.676	0.548	1.362	-0.611	0.047	1.465	-0.03	-0.118	-1.229	0.277	0.032	0.077	-0.087	-2.906	0.399	1.465	0.23	0.176	-0.041	-0.646	0.177	0.405	-0.163	0.227	0.055	-0.108	0.116	-4.188	0.035	-0.933	1.465	-5.588	1.465	-0.274	-0.65	1.465	0.221	0.404	1.465	0.348	-0.594	0.709	0.067	0.041	-1.073	0.037	0.05	-2.543	0.194	-0.788	-2.003	-0.694	0.215	1.229	0.051	-0.801	3.26	-0.654	0.035	1.227	0.231	0.0	-2.046	-0.031	-0.215	-0.038	-0.082	-3.194	0.176	-0.739	-0.51	-0.444	0.085	0.053	0.501	0.147	1.465	-0.069	0.103	-0.36	1.465	0.049	0.547	-1.222	0.086	-1.379	-0.528	0.056	-0.181	0.178	0.697	4.971	0.056	-0.399	1.47	-0.697	0.006	-1.166	-0.074	0.055	0.053	0.086	0.456	0.088	0.881	-0.099	-0.926	0.105	0.46	-0.247	-0.2	1.299	0.196	0.151	-0.211	-0.376	-0.148	-0.082	0.353	0.11	-0.238	-0.116	0.452	0.385	-1.799	0.044	-0.381	0.109	-0.701	0.136	0.24	-0.557	-0.387	-0.074	1.465	1.385	-1.193	-1.579	1.298	0.224	-0.145	0.116	-0.043	-0.093	-0.553	0.105	0.108	0.065	0.035	0.461	0.408	-0.103	-1.029	0.101	0.176	-0.163	-0.971	0.07	0.733	0.039	0.494	-0.004	0.076	0.129	0.043	0.301	-0.818	0.515	-0.366	0.316	1.465	0.059	1.465	0.221	0.397	0.363	0.256	0.059	0.221	-1.613	-0.079	0.149	0.027	-1.446	-1.148	-0.362	0.136	0.822	0.056	0.136	0.043	0.058	0.066	0.664	-0.161	0.253	0.395	-0.498	-1.048	-0.058	-0.075	0.482	0.339	-1.003	0.06	0.02	0.176	-0.702	1.691	0.064	0.117	-0.245	-0.014	-0.053	0.185	0.262	0.252	-0.025	-0.332	1.456	-0.005	0.041	0.448	-0.417	1.465	-0.526	0.457	0.921	0.314	0.029	0.231	-0.023	-0.086	0.037	-0.011	0.194	-1.176	-0.266	0.677	0.354	1.28	-1.217	-0.096	0.059	-0.149	0.021	0.001	0.054	0.112	1.465	-0.021	0.52	0.325	-0.241	0.008	-0.213	0.012	-0.142	-0.431	-0.257	1.103	0.018	1.422	0.287	0.018	0.103	-0.199	2.414	0.338	-0.0	0.377	0.806	-0.063	-0.214	0.39	-0.718	0.108	0.132	0.026	0.126	-0.018	-0.068	-0.387	-0.156	0.406	-0.196	-8.686	-0.99	0.151	-0.019	0.026	0.904	-0.473	-0.102	0.641
X15705	X1437	-1.187	0.106	1.183	-0.759	-0.451	-0.526	0.057	-0.009	-0.731	-0.764	0.447	0.463	1.238	-0.227	-0.735	-3.819	-1.733	0.745	-0.062	-0.887	0.217	0.998	0.596	2.03	-0.103	-3.2	0.406	0.949	0.708	-0.102	0.761	0.471	0.333	0.888	0.545	-2.74	0.066	0.019	0.151	0.778	0.326	-0.2	0.826	0.549	0.755	0.221	0.17	0.368	-0.016	0.811	-0.025	0.198	-0.417	10.664	-0.963	-0.312	0.08	1.428	-0.049	0.956	-1.099	0.93	0.361	-0.527	-0.17	1.075	-2.659	0.667	14.384	1.728	-0.411	0.633	0.942	-0.453	0.809	-0.54	-1.261	-0.029	-0.737	-0.788	-4.055	0.054	0.527	-0.95	1.066	-0.07	-4.881	-0.203	-1.548	0.904	0.103	1.081	-0.375	-0.637	0.635	0.414	0.163	0.054	-0.141	0.198	0.657	1.152	-0.153	0.703	0.836	0.918	1.104	0.374	-1.596	-0.044	0.149	0.046	0.855	0.694	0.052	0.82	0.824	0.652	-1.79	0.443	0.95	-0.258	0.03	-3.986	0.219	-0.312	0.363	0.61	0.208	0.095	0.104	1.212	0.086	-0.242	-0.734	1.01	-0.264	0.782	-1.201	0.138	1.04	0.912	0.394	-2.448	0.115	-0.047	-0.0	-0.673	3.74	0.142	2.954	1.881	-0.157	4.413	-0.005	0.212	0.291	-0.19	-0.557	0.031	0.17	-0.318	0.349	-0.529	-0.478	0.289	0.472	0.073	-0.515	-0.643	-0.012	-0.325	0.859	0.098	-0.258	0.307	-0.366	-0.114	0.114	0.666	-2.401	-0.479	0.062	-0.536	0.069	-2.289	0.083	-0.021	-0.02	-0.017	0.188	0.035	0.61	0.041	0.579	0.334	-2.156	3.491	-0.392	0.942	-0.244	0.897	0.483	-0.548	-0.352	0.312	0.465	1.66	0.869	0.643	-0.558	-0.455	-3.31	-1.359	-0.359	-0.068	-0.336	0.145	0.205	1.583	1.553	-0.706	-0.082	-0.297	-0.114	-0.098	-0.157	0.132	0.106	-0.149	0.035	0.132	0.171	0.003	-0.724	-0.371	0.336	0.374	-0.158	0.138	-0.001	0.135	0.07	0.047	0.412	0.101	-0.245	-0.349	0.161	0.076	0.152	0.152	0.286	-0.029	0.111	-0.051	-0.674	0.173	1.509	-0.326	0.447	0.129	-0.149	0.172	-0.042	0.939	0.074	0.439	0.121	0.339	-0.002	0.405	0.162	0.212	0.068	-0.379	0.019	0.133	0.109	0.284	-0.537	0.196	0.105	0.103	-0.408	0.119	0.177	0.258	0.218	0.204	0.11	-0.005	0.175	0.426	-0.264	0.036	0.33	0.231	0.146	-0.146	0.193	0.033	0.262	0.314	0.197	-0.382	-0.01	0.134	0.23	0.282	0.128	0.293	-0.729	0.068	0.049	0.154	0.266	-0.157	0.075	0.248	0.004	0.149	0.173	0.253	0.715	-0.708	0.976	-0.327	0.088	0.112	0.076	0.09	0.13	0.153	0.067	1.021	0.033	0.52	0.185	0.253	-0.293	-0.529	0.103	0.099	0.133	-0.257	-0.197	0.172	-0.286	0.28	-0.024	0.081	-0.232	-0.195	-0.066	0.033	-0.407	-0.388	0.26	-0.229	0.068	-0.099	-0.084	0.16	-0.079	0.334	-0.033	0.186	-0.081	0.2	0.281	-0.095	-3.769	0.293	0.171	0.01	0.032	0.249	-0.089	0.187	0.329
X15705	X41888	-1.774	0.052	-1.628	2.483	0.262	-0.319	-0.01	0.019	-1.282	0.06	0.094	-0.1	1.793	-0.028	-0.234	1.793	1.793	0.573	0.109	-0.013	-1.636	-0.555	-1.492	0.345	-0.171	-2.064	-0.064	0.325	0.293	-0.034	-0.243	0.484	0.111	-0.777	-0.767	0.336	0.063	-0.004	-2.328	0.159	0.113	0.473	-1.007	-1.548	0.484	-0.419	0.11	-1.579	-0.009	-0.213	2.624	0.399	-0.516	2.121	0.039	0.119	0.707	-1.248	0.027	0.097	-0.802	0.434	-1.0	-0.126	0.055	-0.339	1.793	0.556	-0.068	6.104	-0.282	-0.569	-1.761	0.008	2.413	0.568	-0.047	0.031	-1.861	-0.338	-0.445	0.007	0.637	-0.008	0.749	-0.901	2.39	-0.594	-0.396	0.181	0.007	0.547	1.163	-0.35	-0.31	0.141	-0.044	0.016	-0.182	-1.583	0.028	-0.653	0.031	-0.018	-0.666	-0.108	0.183	-0.14	-2.387	-0.079	-0.076	-0.079	0.222	1.793	0.019	-0.776	0.631	-0.205	0.618	0.94	-0.027	-0.195	-0.145	-0.596	-1.661	-0.119	0.347	-0.362	0.087	0.03	0.369	0.731	0.027	-1.692	-0.743	-0.149	-0.161	-0.293	0.078	-0.102	0.415	-0.139	-0.174	1.509	0.43	-0.482	0.013	0.71	6.542	-0.31	0.532	-0.554	-0.086	-0.776	0.151	-0.359	0.08	0.236	0.837	-0.773	0.266	0.71	-0.432	-0.273	0.02	-0.03	-0.011	0.021	-0.81	-1.487	0.103	-0.798	-0.486	-0.074	-0.709	-0.253	-0.723	2.095	0.051	-1.822	-3.31	-0.462	0.043	-0.693	-0.036	-0.173	0.025	-0.165	-0.359	-0.067	0.206	-0.032	0.097	0.039	-0.046	0.18	0.078	0.688	-0.459	0.116	-0.089	-1.495	0.219	-0.005	-0.539	-0.038	0.424	-0.296	-0.034	0.38	-0.947	0.065	-0.216	-2.418	0.148	-0.02	0.281	0.064	0.167	0.501	1.793	-2.722	5.197	1.52	0.263	0.391	-0.26	0.028	0.03	0.173	-0.237	-0.09	-0.391	0.246	-0.522	-0.461	1.135	0.372	2.634	0.083	-0.205	-0.038	0.527	0.098	-0.153	0.022	0.587	-0.161	-0.155	0.062	0.283	-0.324	2.498	0.613	0.134	-0.129	-0.591	0.125	1.793	-0.276	-0.102	0.008	0.296	0.006	-0.019	0.304	-0.112	-0.284	0.007	-0.326	0.347	-0.166	-0.025	0.263	-0.009	-1.507	0.112	0.521	0.014	-0.016	-1.046	0.293	0.121	-0.162	0.384	-0.368	0.427	0.049	-0.232	-0.793	0.006	0.024	0.028	-0.316	-0.497	-0.386	-1.106	-0.108	0.235	0.142	0.21	0.053	0.017	0.032	2.179	2.853	0.198	-0.062	-0.071	-0.207	1.793	-0.805	0.209	1.115	0.502	-0.22	0.205	0.016	0.07	-0.254	0.547	0.066	-1.433	-0.317	-0.263	0.28	0.644	0.174	-0.069	0.013	-0.149	-0.016	0.405	-0.018	0.013	1.793	0.067	0.249	-0.514	0.361	1.392	0.13	0.019	-0.112	-0.924	-0.329	1.34	0.096	0.658	0.047	0.135	-0.354	0.14	0.233	0.269	-0.637	-1.258	-0.586	0.242	-0.277	-0.021	-2.988	0.211	-0.088	0.215	0.163	-0.286	0.915	0.022	0.07	0.252	0.228	-2.044	-0.011	-0.059	0.023	-0.06	1.093	0.692	-0.002	0.076
X15705	X37058	0.038	0.172	0.781	1.113	1.448	0.372	0.181	-0.08	-0.146	0.255	-0.114	1.088	0.288	0.177	-0.493	0.442	-1.142	-1.591	0.176	0.396	0.671	-0.64	-1.052	-0.286	-0.305	0.041	0.855	0.926	-1.686	0.268	0.033	1.34	0.156	-0.959	-0.058	-0.349	0.097	-0.168	1.247	0.089	0.044	1.075	-3.577	-0.218	-0.947	-1.394	-0.17	1.553	0.502	-0.225	0.773	-0.14	0.415	4.128	0.254	0.542	-0.344	0.877	-0.008	1.603	0.105	-0.635	0.079	0.436	-0.534	0.025	1.537	0.943	-5.17	7.113	-0.59	0.15	0.214	0.694	1.49	0.273	0.232	0.174	-1.423	0.939	0.062	0.175	-1.84	0.222	-0.19	0.264	-1.49	0.094	0.173	0.038	0.16	1.16	1.045	-0.728	1.869	0.202	0.078	0.059	0.173	0.518	-0.22	-0.532	0.569	-0.582	-0.716	0.073	0.271	0.125	0.302	0.081	0.636	0.273	0.22	-0.125	0.138	0.473	-0.734	1.225	0.383	0.731	0.363	0.154	0.702	1.718	0.524	0.221	0.714	1.16	0.008	0.174	1.855	0.799	0.082	0.831	-0.272	-0.775	0.411	0.828	-0.074	0.502	0.457	0.816	1.513	1.02	0.886	-0.407	0.126	0.643	1.799	-0.33	-0.758	0.152	0.079	-0.263	0.033	0.192	0.134	1.48	0.768	0.129	0.451	-4.358	1.487	0.537	0.168	0.39	0.706	0.155	-0.41	-1.555	0.224	0.175	-2.216	-0.235	0.239	-0.113	0.127	-0.642	0.163	-1.679	0.924	0.147	0.043	-0.863	0.258	0.228	0.173	0.189	-0.208	0.183	-0.165	0.02	-0.087	0.108	0.368	0.209	-0.355	0.087	0.234	-0.629	0.512	0.073	-0.345	0.133	-0.737	0.237	0.511	0.75	-0.554	0.124	1.229	0.029	0.041	0.002	0.107	0.122	-2.093	0.243	0.428	0.545	1.067	2.725	0.51	-2.222	1.873	-0.746	1.644	0.188	0.174	-0.344	0.324	0.145	0.25	0.127	-5.417	-0.977	1.594	0.682	0.316	-0.182	0.216	0.124	0.5	0.221	-0.06	-0.714	0.406	-0.114	0.082	0.118	0.012	0.286	0.635	0.363	0.034	0.301	0.079	0.203	-0.725	-6.419	1.67	0.312	-0.806	0.167	0.598	1.606	0.105	0.019	0.18	0.988	-0.311	0.126	0.08	0.394	0.244	0.937	0.012	0.791	0.183	0.812	0.48	0.268	0.259	0.268	-0.604	-0.045	0.884	-0.085	0.337	0.485	0.176	0.161	0.238	0.724	0.43	0.402	0.017	0.25	0.132	0.08	0.181	0.479	0.205	0.427	0.79	3.464	0.125	0.221	-0.071	0.611	0.083	0.909	0.918	0.992	0.423	0.255	0.208	0.003	0.171	0.307	0.357	0.097	-0.446	0.332	0.505	0.377	1.263	-0.628	0.161	0.177	0.012	-0.146	0.997	0.206	0.221	1.533	0.058	0.125	0.718	0.44	1.129	-0.592	0.143	-0.025	0.883	0.221	0.448	0.169	0.089	0.591	0.403	0.119	0.322	1.607	0.473	0.367	0.418	-0.918	0.334	-0.041	0.177	0.415	-2.391	0.127	0.206	0.582	0.634	0.823	0.361	0.187	0.437	-0.195	-4.821	-0.067	0.193	0.008	0.111	0.109	0.341	0.171	0.8
X15705	X1519	-1.178	-0.086	-1.518	0.49	0.803	3.01	-0.046	-0.128	-0.606	-0.04	-0.255	1.261	-4.009	-0.069	-0.176	-0.158	-1.547	0.748	-0.192	0.355	-0.22	0.167	-0.586	-0.795	-2.728	-0.264	-1.073	-1.915	-1.995	-0.148	-3.22	-0.361	-0.183	-0.488	1.261	0.533	-0.109	-0.163	0.156	0.401	-0.191	1.261	-0.236	0.1	1.261	-0.04	-0.146	-0.792	0.271	-0.218	-0.949	0.024	0.358	1.14	0.132	-0.292	1.038	-0.121	-0.262	-1.634	-0.799	-1.119	0.233	0.638	-0.09	0.79	0.457	2.512	-4.375	-1.6	-0.411	0.283	-0.052	0.098	0.8	-0.203	-0.341	-0.011	-1.231	-0.423	0.429	-0.095	-0.694	0.251	-0.117	0.25	-2.533	-0.324	-0.377	1.018	-0.078	0.917	-1.052	-0.094	1.098	0.155	-0.438	0.545	0.04	-0.719	-0.464	-1.0	0.734	0.328	-0.555	0.526	-0.326	-0.064	-1.073	0.042	-0.454	0.21	-0.018	-3.0	-0.056	1.004	-1.314	0.696	0.347	1.169	-0.567	-0.398	-0.005	1.261	0.301	-0.343	1.045	0.159	-0.109	-0.055	-0.56	0.19	-0.089	0.779	-0.746	0.162	0.347	1.006	-1.893	0.439	0.886	-0.99	0.327	-0.671	0.853	-0.354	0.056	0.463	-1.357	-0.447	-1.295	0.137	-0.274	-1.479	-0.186	-0.294	0.106	-1.122	1.261	-0.326	0.124	0.173	0.733	-0.883	-0.098	0.047	1.159	-0.065	-0.005	-0.049	-0.331	-0.305	0.008	-0.183	-1.428	-0.918	2.865	0.07	-0.043	-0.908	-0.124	-0.467	-0.04	-0.862	-0.085	0.435	-0.025	-0.033	0.343	0.03	-0.428	-0.046	-1.574	-0.116	-0.148	-0.522	-0.097	0.715	-0.199	0.557	-0.256	-2.544	-0.278	-0.06	0.722	-0.184	1.019	-0.168	-0.591	1.075	-0.35	-0.506	-1.188	-1.236	0.138	-0.169	1.11	-0.121	0.317	-0.404	0.776	4.236	2.816	-0.784	-1.293	-0.616	0.843	0.054	0.021	0.177	-0.022	-0.202	0.392	-0.578	-0.53	3.796	1.261	-0.454	-0.858	-0.078	-0.081	-0.199	-0.631	0.296	0.512	-0.092	0.152	-0.949	-0.226	0.162	-0.263	0.21	-1.412	0.395	-0.123	0.026	-0.569	0.043	1.261	0.441	-0.57	-0.079	0.107	-0.113	-0.461	1.988	-0.108	0.334	-0.108	1.052	-0.947	-0.249	-0.177	0.01	-0.033	-0.366	-0.148	0.676	-0.115	1.261	-2.346	-0.246	0.117	-0.073	-0.295	0.118	-0.418	0.141	0.365	-0.599	-0.002	-0.107	-0.125	0.496	0.516	-0.431	0.201	-0.607	-0.174	-0.123	-0.182	1.012	0.265	0.063	-0.615	-1.52	0.011	-0.222	-0.027	-0.119	-0.182	0.213	1.261	0.212	0.316	0.122	0.452	0.598	-0.099	0.306	-0.033	0.12	-0.221	0.368	0.537	-1.079	0.607	-0.884	-0.137	-0.056	-0.17	-0.081	0.269	-0.111	0.106	1.261	-0.123	-0.882	-0.076	0.644	-0.962	-0.511	-0.055	-0.202	-2.211	-0.254	-0.374	-0.191	-0.487	-0.437	-0.207	0.908	0.147	0.026	0.5	0.093	-0.011	0.652	-0.323	-0.194	0.12	-0.075	-0.181	-0.418	-0.255	-0.479	0.123	0.048	0.293	-0.183	0.212	-0.457	-1.67	0.306	-0.12	-0.185	-0.212	-0.826	0.45	0.141	0.004
X15705	X46960	0.371	0.171	0.713	1.074	-1.251	0.556	0.22	0.237	0.558	-0.069	0.369	0.259	-1.464	0.203	0.096	-0.276	-0.393	0.004	0.29	0.463	-1.419	1.512	0.079	-0.001	-0.67	1.101	0.806	-0.328	-0.509	0.392	0.2	-0.592	0.315	0.399	-0.327	-2.054	0.173	0.261	1.844	-0.977	0.177	1.12	0.194	-0.058	-0.683	0.455	-0.3	-0.022	0.145	-0.017	0.886	0.179	-0.076	-0.678	0.217	0.47	-2.964	0.499	0.232	-0.023	1.676	-1.05	0.879	-0.615	-0.02	-0.255	0.666	1.572	-2.371	0.455	1.052	-0.022	-1.624	0.293	3.786	0.543	-0.162	-0.035	0.462	-1.24	-0.555	0.23	0.275	0.369	-0.016	0.676	1.63	0.137	-1.602	-0.7	0.137	-0.176	-0.83	-0.058	0.059	0.327	-0.128	0.11	-0.23	1.552	-0.106	-0.725	0.293	0.381	-0.116	-0.819	0.098	0.36	0.584	0.255	-1.83	0.24	0.205	-0.552	0.237	-1.134	-0.042	-0.677	0.408	-1.319	0.381	-0.28	0.903	1.779	-0.275	-1.529	-2.413	-0.945	0.285	0.215	-1.534	0.003	0.197	-0.493	0.627	0.1	0.13	-2.329	-0.588	0.683	0.158	0.648	1.832	9.794	0.487	0.299	0.237	0.076	0.437	-0.533	0.497	0.267	0.184	-0.011	0.032	0.095	0.255	0.497	-0.255	-0.336	0.527	0.298	1.968	-0.0	0.239	0.501	0.597	0.227	0.428	-0.198	0.101	-0.66	0.485	0.169	1.2	0.778	0.032	-1.052	0.189	-1.822	4.729	0.36	-0.245	-0.556	0.463	0.857	0.161	0.146	0.475	0.211	0.242	0.419	0.7	0.007	1.038	0.504	0.622	-1.51	0.697	0.771	0.469	0.114	0.347	0.228	1.836	-0.485	-1.107	-0.227	-0.971	-0.571	0.555	-0.259	-1.626	-0.662	-0.015	0.245	1.754	0.279	-0.014	0.369	1.714	1.763	0.617	-0.46	0.514	0.987	-3.544	0.239	0.228	0.613	0.582	0.417	0.021	0.329	0.525	0.763	-0.048	-0.26	1.032	0.242	0.263	-0.144	0.331	0.232	0.717	0.231	0.417	1.107	0.291	0.074	0.233	0.276	0.59	0.128	0.145	0.344	1.471	0.25	0.36	0.475	1.572	0.1	0.278	0.217	0.412	-0.307	0.239	1.003	0.21	0.702	-0.576	-0.564	0.158	0.121	-0.231	0.774	0.286	0.573	0.15	0.855	0.182	0.271	0.135	0.212	0.445	0.316	0.93	0.455	0.343	0.299	0.234	-0.03	0.282	0.5	0.987	0.166	0.755	0.576	0.198	0.528	0.211	0.675	0.011	-0.011	0.648	2.429	0.471	0.031	0.387	0.16	1.152	0.68	1.238	1.105	0.224	0.115	0.193	0.253	0.24	0.404	0.559	0.274	0.748	-0.054	0.592	0.288	0.769	-1.39	0.078	0.181	-0.034	0.17	1.017	0.243	0.267	1.467	0.024	0.388	0.837	0.592	1.089	0.406	0.225	0.195	1.307	0.315	0.926	0.038	0.676	0.535	0.29	1.257	0.341	1.666	0.215	0.449	0.39	0.401	0.246	0.143	0.285	0.11	0.235	0.327	0.207	0.563	0.384	0.702	0.171	0.281	0.183	-0.352	0.156	-0.084	0.088	0.279	0.264	0.324	-0.093	0.319	-0.018
X15705	X15336	1.614	-0.004	0.288	2.238	-0.098	-0.209	-0.009	-0.015	0.39	0.059	0.026	0.126	0.059	0.005	0.033	0.114	0.099	0.233	-0.015	-0.006	0.273	-1.752	0.507	-0.693	0.085	0.28	0.432	0.624	0.459	-0.066	-3.664	0.374	-0.223	-0.006	0.64	0.261	0.137	-0.003	0.76	1.1	-0.152	0.266	0.605	0.407	-4.066	0.11	0.124	-0.94	0.276	0.545	0.392	0.145	-0.352	-0.409	0.097	-0.708	0.603	-0.114	-0.117	0.041	-0.699	0.795	-0.598	-0.535	-0.12	-1.612	0.778	2.179	1.881	-0.282	0.663	-0.017	0.736	-0.287	-0.842	-0.334	0.132	0.024	-0.049	-0.508	0.607	-0.011	0.51	0.254	-2.495	-0.447	-2.106	0.963	-0.631	-1.921	0.004	0.566	-0.674	-0.307	0.589	-0.198	0.109	-0.048	-0.46	-0.189	-0.042	0.516	-2.133	0.918	0.272	-2.872	-0.394	0.234	2.278	-0.107	0.253	-0.185	-0.122	0.845	0.097	0.277	0.325	1.1	0.425	0.469	-0.127	-3.274	-0.206	0.604	0.459	-0.492	0.655	-0.887	-0.032	0.007	-0.784	-1.963	-0.005	-5.379	-0.647	0.272	4.203	0.345	-0.719	0.054	0.575	0.397	-0.217	2.832	-0.214	-0.239	0.005	0.317	0.331	0.363	-0.597	-0.31	-0.054	-0.823	-0.019	0.922	-0.196	-1.222	-1.54	0.331	0.127	0.201	0.255	0.823	0.01	0.164	-0.543	0.012	0.029	-0.324	-0.104	-0.293	-0.001	-0.022	0.376	0.123	0.988	-0.532	-0.028	0.221	-1.706	-0.085	-0.004	-0.189	-0.072	0.173	0.004	-0.047	0.043	-0.185	-0.352	-0.014	0.144	-0.034	1.1	0.162	0.139	-0.729	-0.315	-3.153	-0.264	0.018	-0.358	-0.043	1.1	-0.298	0.383	-0.81	-1.442	-1.666	-0.101	0.789	-0.098	-0.447	0.771	0.012	0.408	-0.006	-0.053	0.015	1.1	0.319	-0.274	-0.335	-0.402	-0.207	1.1	0.081	0.012	-0.478	-0.327	-1.073	1.476	-0.229	0.431	3.601	1.1	-0.439	0.328	-0.023	-0.119	-0.387	0.859	-0.128	0.141	0.015	0.362	-0.535	0.311	-0.085	0.026	0.124	0.169	0.378	1.082	0.23	1.1	-0.062	0.112	-0.192	0.145	-0.066	0.185	0.001	0.498	-1.168	-0.063	0.606	0.058	0.523	-0.238	-0.218	-0.063	0.087	0.141	-0.57	0.021	0.617	0.003	0.563	-1.05	0.036	0.492	-0.104	0.147	0.27	0.478	0.057	0.205	0.256	0.024	0.058	0.073	0.257	0.021	0.043	1.672	0.027	-0.122	-0.4	0.045	-0.517	-0.175	0.43	-0.196	-1.063	1.002	-0.357	0.098	0.084	0.139	0.522	0.199	0.175	-0.717	-0.011	1.376	-0.268	-0.008	0.0	-0.128	0.101	-0.317	-0.989	0.078	0.518	0.468	-0.165	-0.017	-0.087	0.036	-0.038	0.704	0.004	-0.051	0.146	0.361	0.072	0.016	-0.257	0.854	0.306	0.004	-0.003	0.377	-0.04	-0.099	-0.261	0.805	-1.404	1.218	0.515	-0.148	0.323	-0.049	0.652	-0.753	0.597	-0.092	0.132	0.453	0.237	0.133	0.018	0.004	0.059	0.539	-0.325	-0.288	0.092	0.082	-0.043	-0.651	0.366	-0.19	0.071	0.16	-2.32	0.059	0.153	-0.456
X15705	X20693	-1.082	0.057	-0.486	0.758	-1.976	-0.108	0.13	-0.005	0.692	-0.237	0.153	-0.684	-0.425	0.03	-0.011	-1.43	-0.388	-0.471	-0.037	-0.521	-0.873	0.031	-0.114	-0.361	-0.695	-1.509	-0.399	-1.132	-1.136	0.647	-0.174	-1.132	-0.094	0.836	0.95	-1.393	0.204	-0.095	0.16	0.995	-0.211	-1.44	0.845	-0.47	-0.2	-0.349	0.265	-2.766	0.162	0.499	-1.039	0.33	-1.068	0.643	-0.171	-0.335	-0.152	-0.696	0.748	-1.843	-0.314	0.137	-0.263	-0.824	0.313	-1.833	-0.001	1.158	-3.984	-0.517	1.223	0.089	0.027	2.088	3.022	0.782	-0.238	-0.077	0.504	0.187	-0.505	-0.082	-0.086	0.022	0.73	0.162	8.105	-0.223	1.263	0.99	0.005	1.065	0.181	-0.225	-0.381	0.085	-0.735	-0.096	-0.335	-1.632	0.554	0.858	-0.179	1.801	-0.633	0.229	-1.677	0.24	-0.983	0.805	-1.91	-0.219	0.395	0.161	-0.096	-2.015	-0.148	0.07	1.003	0.023	-0.379	-1.037	1.433	1.195	-0.838	-0.844	-0.662	-2.199	-0.04	0.045	-1.357	-0.371	-0.082	-1.205	-0.807	0.58	0.562	0.015	-1.221	0.331	0.535	-0.145	-0.135	-2.499	0.051	-0.57	-0.212	1.999	-1.34	-0.211	-1.054	-0.778	-0.215	-2.308	0.087	-0.589	-0.318	-1.729	0.626	-0.497	0.613	1.872	1.041	-0.885	-0.098	0.191	-1.388	-0.079	-0.055	-0.466	-0.207	-0.515	-0.059	0.096	-1.136	0.664	0.316	-0.063	-0.047	1.388	-1.315	-0.102	-0.111	0.063	-0.205	0.072	-0.066	-0.133	0.372	-0.055	-0.474	-0.351	0.115	-0.13	1.82	0.438	-0.559	-1.338	0.127	1.041	-0.271	-0.326	-0.243	-0.064	0.861	-0.479	0.222	-0.489	-0.76	0.055	-0.432	-0.666	-0.731	-1.469	-0.659	-0.132	0.975	0.025	-0.346	0.553	2.092	-1.922	-0.507	-0.397	-1.433	0.016	1.38	0.031	-0.048	-0.444	-0.114	0.157	-1.69	-0.242	0.431	-0.877	0.66	-0.629	-1.185	-0.017	-0.176	-0.038	0.244	0.086	-0.821	0.021	0.418	0.652	-0.186	-0.065	-0.278	-0.306	0.214	0.191	-0.253	0.131	1.505	-0.165	0.532	0.07	0.814	-0.236	0.224	0.105	0.815	-1.343	-0.091	1.156	0.006	1.173	1.169	-0.356	-0.234	-0.345	-0.341	2.113	0.256	0.652	0.134	1.184	-1.798	-0.15	0.097	-0.106	-0.497	-0.053	-0.512	-0.194	-0.955	-0.615	-0.072	-0.001	-0.249	-0.304	3.835	-0.379	-0.113	0.268	0.097	-0.126	-0.15	-0.27	-0.092	-0.742	-0.832	-0.299	0.224	-0.221	-0.012	-0.122	0.696	0.432	-0.013	-0.326	-0.025	-0.332	0.167	-0.341	0.185	-0.795	1.037	0.128	0.588	-0.282	0.607	0.089	0.869	-1.076	-0.046	-0.072	-0.295	-0.072	1.122	-0.15	-0.011	0.368	-0.077	0.116	-1.756	-0.664	-0.045	0.463	-0.062	-0.116	-0.58	-0.148	-1.3	-0.2	1.919	-0.273	-0.241	0.826	0.139	-0.718	-0.199	-0.527	-1.029	-0.49	-0.153	0.555	0.217	0.066	0.028	-0.442	-0.283	-0.51	-0.248	-0.165	-0.226	-0.144	-0.164	1.905	4.266	-0.296	-0.295	-0.177	-0.108	0.014	-0.016	0.282	-0.676
X15705	X2125	-1.053	0.073	0.392	1.725	0.309	0.376	0.157	0.161	0.005	0.169	0.013	1.069	-0.866	0.07	-0.593	1.006	0.603	1.639	0.059	0.511	-0.2	0.41	-0.284	1.124	0.818	0.0	-0.376	-0.205	0.735	0.023	0.07	0.0	0.26	0.289	0.09	0.75	0.172	0.177	0.528	0.832	0.234	1.47	-0.912	0.132	1.651	-0.697	0.142	-0.569	0.404	0.552	1.333	0.319	-0.473	2.368	0.045	-0.405	-0.616	-1.041	0.162	-0.962	-1.027	1.43	-0.367	-0.964	-0.238	1.04	0.635	1.109	3.058	5.826	0.894	0.228	-0.16	0.056	1.956	-0.079	0.108	0.127	0.776	-0.905	0.44	-0.301	-1.385	0.124	1.476	-0.614	-0.755	0.537	0.201	1.33	0.15	-1.378	1.464	-0.123	-1.381	0.127	0.259	0.14	1.1	-0.757	0.043	0.459	-2.263	-0.666	0.912	-0.246	-0.831	0.187	-1.915	0.302	-0.788	0.186	0.376	-1.168	-0.198	0.864	0.493	-2.457	1.69	-0.692	-0.616	-0.938	0.919	0.645	-0.469	-0.163	0.047	0.32	0.205	-0.208	0.868	0.988	0.157	-1.09	-1.577	0.185	1.417	-0.506	1.867	0.172	1.572	2.018	1.66	-5.117	0.858	0.335	0.015	-0.838	3.266	0.082	-1.45	0.174	-0.051	0.325	-0.016	0.491	0.544	2.05	-1.619	0.151	0.299	-1.479	0.815	0.272	0.171	0.063	1.522	0.139	-0.322	-0.985	0.079	0.206	1.783	-0.156	-0.665	-0.273	-0.13	-0.731	0.148	0.868	-1.757	-0.4	-0.029	-1.376	0.883	0.597	-0.091	0.17	0.006	0.022	0.248	0.106	0.428	-0.002	1.309	0.488	0.112	2.076	-0.581	-0.608	-0.757	1.394	-0.451	0.134	0.207	0.406	-0.494	-0.379	0.502	0.804	0.908	-0.415	1.047	0.222	-0.037	-0.214	-1.094	0.158	0.302	-0.838	0.864	1.041	-0.319	0.264	2.262	0.612	-0.049	0.165	0.127	-0.581	-0.102	-0.21	-0.238	0.645	-0.718	-0.085	0.92	0.632	0.949	-0.035	0.133	0.282	0.431	0.137	0.651	0.021	-0.644	-0.433	-0.011	0.085	-0.042	0.166	1.039	0.259	0.371	-0.147	-1.717	-0.028	1.083	-0.692	0.211	0.292	-0.724	0.063	-0.038	3.205	-0.134	0.817	0.089	1.023	0.273	0.366	0.224	0.439	-0.04	0.348	0.206	0.687	0.153	-0.271	0.72	0.256	-0.556	0.084	-0.954	0.183	0.107	0.244	0.146	0.12	0.109	0.11	0.265	0.504	0.181	-0.228	0.114	0.228	0.205	-0.069	0.203	0.136	0.052	0.536	1.371	3.632	0.141	0.101	0.299	-0.395	-0.334	0.932	-1.42	0.901	0.219	0.202	0.84	-0.715	0.171	-0.175	1.005	0.22	0.852	0.497	0.971	-0.307	-1.466	-0.792	0.176	0.126	0.224	0.16	0.711	0.172	0.025	1.996	0.045	-0.235	0.335	0.539	-0.533	-0.648	0.045	-0.111	0.022	0.275	1.121	0.219	-0.306	0.674	0.176	-0.451	0.016	-0.096	0.146	0.084	-0.9	-0.484	0.347	0.072	0.252	-0.342	-0.152	0.139	-0.008	0.462	-0.685	1.003	-0.154	0.211	0.408	0.465	-4.169	0.123	0.278	-0.086	-0.124	0.358	-0.798	0.218	-0.025
X15705	X33983	-0.537	-0.005	0.996	-0.536	0.99	-0.279	0.039	0.009	-0.943	0.204	-0.147	0.251	-1.168	-0.041	-0.577	0.027	-0.479	1.27	0.023	0.496	-0.866	-0.779	-0.12	-0.104	-0.951	0.347	-0.565	0.482	-0.105	-0.411	0.427	1.141	0.09	0.084	-0.812	-1.001	-0.009	-0.094	-0.34	-0.338	-0.265	0.401	1.341	0.68	1.341	0.556	0.058	-0.669	0.582	0.592	-0.672	0.089	0.295	1.12	0.064	-0.725	1.094	0.929	-0.047	-2.516	-0.837	-0.908	-0.08	-0.151	-0.405	-0.367	1.216	-0.538	-4.865	-0.858	0.362	-0.214	-1.959	-0.24	-1.381	-0.823	0.048	0.017	1.449	-0.98	1.341	0.021	-0.525	0.318	1.341	0.435	-0.584	0.304	0.946	0.349	0.035	0.278	-1.024	-0.055	1.341	0.228	0.559	-0.051	0.129	-1.6	-0.431	-0.603	0.319	-0.401	-1.042	-0.414	-1.196	0.289	-0.421	-0.292	-2.168	-0.054	-0.318	1.006	0.045	1.019	-0.01	0.612	1.341	-0.436	-0.585	0.083	-0.108	1.341	-0.809	-0.105	0.503	0.21	-0.067	-0.01	0.218	-0.203	-0.024	0.611	-0.793	0.41	-1.717	0.72	2.291	0.936	1.096	-0.011	-0.491	-2.503	-1.104	-0.152	0.132	0.008	-0.699	0.307	-0.574	-0.932	-0.233	-2.839	-0.209	0.138	0.15	-1.334	0.367	0.245	0.077	0.777	1.171	-1.339	0.095	0.546	0.31	0.034	-0.226	-0.368	-0.205	-0.355	1.341	0.163	-0.941	-0.693	0.052	-1.05	0.063	-2.433	1.081	-0.447	-0.026	-1.047	-0.639	0.696	0.029	0.084	0.415	0.005	-0.318	0.213	-1.256	0.066	0.923	0.489	1.341	-0.856	0.458	0.974	-0.051	-0.038	-0.434	0.044	0.363	-0.449	-0.927	1.127	0.445	-0.726	-0.27	-0.037	0.287	-1.667	-0.631	-0.123	1.254	0.202	0.365	-1.015	0.958	1.105	1.19	-0.481	-0.237	0.644	-0.029	0.09	-0.026	1.224	0.499	0.479	0.522	0.711	-0.137	0.63	0.141	0.224	-0.231	0.199	0.224	-0.833	0.573	0.071	-0.608	0.04	-0.882	0.438	-0.419	-0.017	-0.041	-0.105	-0.415	0.011	-0.074	-0.271	1.341	0.214	1.341	-1.544	0.142	-0.031	0.233	0.106	0.537	-1.445	0.089	0.388	-0.066	1.137	0.062	-0.138	0.195	0.6	-0.118	2.621	-0.184	-0.55	0.017	0.508	-2.855	-0.044	0.048	0.553	0.424	-0.056	-0.236	0.44	-0.397	-0.322	-0.007	0.078	-0.057	0.729	-0.853	-0.18	-0.035	-0.523	-0.004	0.89	-0.034	0.202	-0.012	-0.099	0.577	-0.896	0.561	-0.26	0.212	-0.161	1.341	-1.403	0.045	0.841	-0.35	-0.051	0.498	0.382	-0.076	0.408	0.097	0.14	2.553	-0.17	-0.637	-2.054	1.17	-1.512	-0.15	0.052	0.12	0.053	1.341	-0.084	-0.73	0.148	0.052	0.268	0.684	-1.133	0.613	-0.075	0.029	-0.392	0.877	0.489	-0.621	-0.258	-0.696	-0.008	0.697	0.762	1.099	3.098	0.206	0.59	0.043	0.074	0.585	0.021	0.368	-0.016	-0.146	-0.338	0.181	-0.127	-0.149	-0.076	0.868	0.222	-0.192	-0.615	14.695	0.194	-0.102	-0.065	0.084	-0.526	-0.573	0.152	0.06
X15705	X18494	2.379	0.136	-0.39	1.585	0.683	0.704	-0.101	0.153	0.345	0.245	0.181	1.297	-0.862	0.132	-0.092	0.707	-1.183	0.744	0.213	0.443	0.996	1.104	-0.437	0.428	-2.819	0.759	-0.041	-0.211	-0.148	-0.473	-1.696	1.218	0.131	0.747	-1.296	0.388	0.128	0.171	1.588	-0.16	-0.245	1.038	0.118	-1.135	0.145	0.366	-0.401	-1.115	0.613	-1.662	0.192	0.116	-0.234	3.552	0.049	0.605	0.045	0.685	-0.042	-1.542	3.876	-0.709	0.902	0.35	-0.154	-1.045	1.451	0.371	2.77	-1.012	0.097	0.089	0.273	1.442	-1.611	-0.961	-0.054	0.038	1.861	-0.907	1.003	0.13	-0.776	0.358	0.514	0.697	2.822	0.212	1.075	0.688	0.127	-0.367	-1.659	0.234	1.507	-0.112	-0.581	-0.082	1.291	-0.827	-0.266	0.985	-1.172	-0.211	-1.224	0.146	0.198	0.353	-0.795	0.287	-1.807	0.261	-0.02	-0.51	0.121	-0.868	0.707	0.637	1.461	-1.936	-0.092	-1.17	-0.696	0.049	-0.249	-0.056	0.632	0.582	-0.071	0.128	0.211	-0.676	0.032	-1.359	-0.631	-0.006	-1.281	1.011	0.279	0.549	1.463	0.345	1.508	-3.786	-0.272	0.883	0.11	0.646	-0.01	-0.448	0.874	-0.334	-0.015	3.771	0.247	0.731	0.493	1.534	-1.697	0.081	0.502	0.31	0.432	0.138	0.142	-0.514	1.28	0.08	0.313	1.054	-0.276	0.475	1.072	0.133	0.185	-1.176	0.309	-0.875	0.132	-0.997	5.34	0.341	-0.049	-1.283	-0.376	-0.357	0.115	0.165	0.492	0.117	-0.472	0.524	-0.125	0.151	1.143	0.42	-0.443	0.669	-0.016	1.101	0.212	-1.205	-0.359	0.098	-0.508	0.121	0.639	0.014	0.039	0.759	2.645	-0.304	-0.849	-0.664	-0.273	-0.092	1.336	0.317	0.216	-0.075	1.049	1.086	1.816	-0.448	0.78	-0.142	-0.794	0.132	0.012	0.364	-0.06	0.382	-1.068	-0.403	0.345	-0.794	1.135	-0.336	-0.513	0.103	0.165	0.196	-0.769	0.066	0.354	0.128	0.51	-0.667	-0.01	0.101	0.152	0.088	-0.626	0.387	0.251	0.163	0.545	0.134	0.394	0.119	0.461	0.094	0.2	-0.365	0.714	0.529	-0.001	0.744	0.087	1.167	-0.866	-0.021	0.222	0.776	0.272	0.615	0.137	0.361	0.134	1.409	-1.242	0.254	0.843	0.199	-0.26	-0.114	0.268	0.449	0.482	-0.894	0.089	0.102	-0.632	0.213	-0.715	0.505	-0.681	0.264	0.153	-0.122	-0.013	0.452	-0.142	0.093	0.12	-0.894	0.379	0.217	0.047	-0.487	-0.162	0.0	1.563	0.936	0.374	0.275	0.374	0.064	0.072	0.558	0.35	0.203	-0.095	-0.166	0.277	-2.307	1.087	-0.853	-0.082	0.095	0.114	0.068	-0.721	0.172	0.139	1.415	-0.011	0.478	0.902	-0.001	0.309	0.233	0.1	0.158	0.946	0.164	0.14	0.206	-0.658	0.512	0.088	-0.116	0.738	3.438	0.795	-0.212	0.137	0.543	0.398	0.051	-0.045	-1.021	0.033	-0.392	0.058	-1.111	0.621	0.448	0.098	0.215	-0.202	-0.996	-8.366	0.693	0.011	-0.072	0.177	0.769	0.432	0.088	-0.059
X15705	X18497	2.613	0.086	0.179	1.993	0.926	0.58	0.077	0.121	0.209	0.235	0.487	1.139	-1.73	0.084	-0.184	0.511	-1.923	0.608	0.206	0.471	1.056	1.133	0.0	0.107	-3.693	0.396	-1.378	-0.169	0.054	-0.356	-1.393	1.118	0.003	0.323	-0.572	-0.798	0.105	0.123	1.484	-1.205	-0.209	0.984	-0.262	-1.088	-0.178	0.738	0.0	-1.233	0.723	-1.749	1.201	0.207	0.032	0.562	0.098	0.925	0.275	1.003	0.024	-1.018	5.925	-0.944	0.824	-0.062	-0.282	0.103	1.209	0.54	1.532	0.921	0.469	-0.042	-0.173	1.335	-1.11	-0.948	-0.233	0.001	1.23	-0.993	0.954	0.07	0.038	0.34	0.742	0.507	3.006	0.144	0.227	0.159	0.094	-1.559	-1.427	0.608	1.35	-0.194	-0.617	-0.05	2.335	-1.231	-0.285	0.501	-0.174	-0.512	-0.808	-0.385	-0.639	0.304	-1.301	0.292	-0.934	0.252	-0.161	-0.516	0.101	-0.816	0.925	0.568	1.43	-2.749	-0.263	-3.015	-0.434	0.037	-0.629	-0.294	0.75	0.318	-0.053	0.082	0.46	-0.716	0.02	-1.934	-0.716	0.151	-0.673	0.769	-0.761	0.729	1.162	0.391	1.886	-3.152	-0.09	0.189	0.183	0.046	0.105	-0.237	0.35	-0.384	-0.199	-0.147	0.01	0.707	0.531	0.443	-1.398	0.52	0.443	0.563	0.54	0.284	0.119	-0.342	1.22	0.079	0.34	0.716	-0.219	0.81	1.061	0.139	0.056	-0.302	0.047	-1.107	0.101	-1.085	5.695	-0.064	-0.01	-1.052	-0.262	-0.076	0.091	0.117	0.456	0.106	-0.419	0.546	-0.269	0.091	1.149	0.357	-0.02	0.02	0.199	1.186	0.521	-1.273	-0.357	0.074	0.007	0.018	-0.101	0.215	0.026	0.774	3.276	-0.201	-0.569	-1.329	-0.211	-0.109	1.119	0.275	0.324	-0.325	0.808	1.364	2.366	-0.538	0.028	0.401	-0.681	0.126	0.065	0.326	0.13	0.331	-0.66	-0.441	0.449	-0.343	1.18	-0.37	-0.118	0.124	0.175	-0.003	-0.461	0.15	0.242	0.09	0.455	-0.162	0.152	-0.015	0.167	0.063	-1.082	0.336	0.241	0.174	0.77	0.117	0.463	-0.351	0.208	-0.009	0.163	-0.394	0.622	-0.134	0.001	0.509	0.079	1.09	-0.962	-0.097	0.212	0.734	0.239	0.401	0.06	0.449	0.089	1.301	-3.083	0.201	0.763	0.033	-0.469	-0.181	0.359	0.357	0.43	-0.64	0.067	0.095	-0.421	0.216	-0.853	0.454	-0.351	0.506	0.148	-0.2	-0.014	0.673	-0.131	0.113	1.446	-0.37	0.238	0.162	0.095	0.03	0.88	-0.18	1.325	0.839	0.216	0.247	0.067	-0.039	0.053	0.558	0.196	0.197	-0.048	-0.242	0.087	-1.47	1.034	-1.304	-0.132	0.078	0.003	0.042	-0.537	0.134	0.044	1.185	-0.067	0.368	0.85	-0.165	0.75	0.335	0.059	0.093	0.677	0.317	0.605	0.174	-0.895	0.463	0.073	0.291	0.605	0.776	0.714	0.136	-0.091	0.532	0.397	-0.052	0.124	-1.755	0.02	-0.214	-0.067	-0.738	0.575	0.153	0.176	0.175	-0.086	-0.82	-7.282	0.664	-0.126	-0.107	0.166	0.578	0.247	0.018	-0.248
X15705	X32807	1.703	0.129	-0.832	1.268	0.235	0.318	0.13	0.14	-0.265	0.188	0.375	-0.304	-0.014	0.124	0.666	-0.092	-0.835	0.56	0.227	-0.114	-1.538	-0.198	-0.808	0.345	-1.896	0.172	0.048	0.462	-0.112	0.253	0.763	0.643	0.315	0.615	-1.296	-1.619	0.168	0.183	1.134	-0.404	0.072	-0.012	-0.238	-1.256	-0.048	0.775	0.169	-3.072	0.213	-0.672	2.634	0.07	-0.372	3.646	0.144	0.039	-1.578	1.186	-0.033	-0.518	2.362	0.022	0.545	-0.006	-0.432	-0.182	0.83	0.526	2.256	11.294	0.587	-0.103	0.276	0.86	-0.622	-0.308	-0.428	-0.086	1.799	-0.421	0.234	0.149	-0.017	0.229	0.566	0.593	0.076	0.403	0.904	0.698	0.012	0.328	-1.072	0.521	0.914	0.143	-0.376	0.07	-0.622	0.569	-0.222	0.329	0.649	-2.045	-0.669	0.267	0.28	0.279	-0.715	0.061	-1.285	0.175	0.064	0.89	0.11	-2.716	0.961	1.395	1.366	-2.991	0.763	0.042	-0.568	0.952	0.157	0.259	-2.636	-0.777	0.132	0.103	-0.153	0.652	0.117	-0.573	-0.977	-0.182	-1.285	-0.488	-0.095	0.342	-0.621	1.459	1.702	-2.798	-0.288	0.169	0.091	0.976	5.368	0.087	-1.392	0.13	0.036	1.008	0.1	0.425	-0.063	1.925	-0.572	0.244	0.398	0.045	1.438	0.004	0.137	0.125	0.583	0.138	-0.233	-0.692	-0.018	-1.356	0.644	0.035	1.275	-0.544	0.204	-0.696	0.143	-0.874	0.958	0.127	-0.045	-1.225	-0.124	0.522	0.144	0.166	0.251	0.157	0.493	0.333	0.242	0.086	0.093	0.539	0.178	-0.086	-0.329	0.318	-0.079	-0.222	-0.113	0.141	-1.784	0.283	-1.071	0.435	-2.015	0.808	1.417	-0.046	-1.439	-0.186	-0.266	-0.049	0.613	0.3	0.215	-0.442	0.967	1.144	0.516	0.167	0.481	-0.163	-4.3	0.132	0.128	0.315	-0.384	0.346	0.179	0.847	0.352	-0.772	0.931	-0.044	2.193	0.002	0.15	0.08	-0.337	0.193	0.333	0.131	0.023	0.284	0.146	0.145	0.16	0.06	-0.309	-0.098	-0.195	0.039	1.03	0.096	0.916	0.175	0.722	0.021	0.267	0.139	0.734	-1.148	0.123	0.481	0.146	-0.114	-0.783	0.31	0.206	0.759	0.278	0.197	-0.06	0.399	0.176	1.019	-3.678	0.264	0.406	-0.15	-0.555	0.023	0.87	0.207	0.315	0.406	0.125	0.107	0.037	0.645	0.121	0.325	-1.156	0.715	0.224	0.024	0.208	0.066	-0.042	0.183	1.742	5.664	-0.416	0.222	0.26	0.274	1.438	0.592	0.9	0.63	0.405	0.273	0.61	-0.228	0.064	-0.044	-0.043	0.215	-0.376	-0.449	0.484	0.475	0.992	-1.516	0.204	0.096	-0.232	0.014	0.534	0.155	0.179	1.558	0.105	0.43	0.079	-0.391	0.595	-0.424	0.125	0.215	1.031	-0.105	0.865	0.177	-0.548	0.613	-0.328	-0.354	-0.599	-0.098	0.288	0.126	-0.209	0.69	0.057	0.093	0.246	-0.323	0.153	0.218	0.073	0.551	0.416	-0.474	0.111	0.246	0.301	0.224	1.037	0.162	-0.13	0.182	0.189	0.773	0.029	0.236	-0.083
X15705	X36850	0.272	0.05	-0.182	0.776	-0.022	0.33	0.007	0.0	-1.054	0.09	-0.169	0.451	0.696	-0.001	-0.407	0.952	0.783	0.518	0.084	-0.019	-0.749	0.017	-0.164	-0.648	-0.211	-0.672	-0.703	0.864	0.279	-0.118	1.343	0.822	0.053	0.208	-0.828	-0.19	-0.067	-0.077	-1.347	0.729	0.012	-2.206	1.55	1.257	1.255	0.708	0.097	-2.075	-0.008	0.812	-0.373	0.085	-0.063	1.024	-0.052	-0.54	0.001	0.646	-0.077	0.38	-0.94	0.103	-0.417	0.49	-0.571	-0.069	-0.728	-0.545	-1.413	-1.313	-0.203	-0.249	0.733	-0.462	-0.472	-0.598	-0.245	-0.011	-0.96	-0.735	1.55	0.011	0.989	0.276	1.514	0.688	-1.69	-0.022	-0.016	-0.366	0.042	-0.487	-1.469	-0.425	1.006	-0.156	0.248	0.043	-0.793	-1.357	-0.339	0.815	0.309	0.547	-0.613	0.093	-1.102	0.302	-0.267	-0.397	-1.337	-0.231	-0.265	0.861	-0.024	0.105	-0.1	1.374	0.936	-0.869	0.181	0.712	-0.564	0.56	0.289	0.378	-0.306	-1.169	0.045	-0.02	-0.022	0.387	-0.036	-0.248	-0.928	0.423	-1.992	0.265	-1.423	0.133	-0.112	1.26	-0.686	-2.373	-1.288	-0.439	-0.222	-0.373	-0.886	0.164	-1.37	-0.235	-0.231	-1.967	-0.156	0.16	-0.509	-0.618	0.566	0.009	0.411	0.458	1.289	-1.441	0.102	0.299	1.111	0.029	-0.163	-1.017	-0.042	-1.38	0.999	0.09	-1.212	-0.41	0.075	-1.237	0.065	0.057	-1.516	-0.664	-0.078	-1.223	-0.761	1.251	0.023	0.033	0.37	0.069	0.484	0.263	0.801	0.04	-0.387	0.56	0.058	-1.501	0.019	0.566	-0.469	-0.005	-0.239	0.042	0.127	-0.471	1.204	0.326	0.282	0.473	0.336	-0.253	-0.772	-0.579	-0.676	-0.077	0.335	0.049	0.03	-1.024	0.312	0.971	0.22	-0.686	0.332	0.319	-1.753	0.021	0.034	1.411	-0.053	0.377	2.421	1.29	0.175	0.827	0.363	0.425	0.21	0.278	0.178	-0.676	0.896	0.222	0.031	0.038	-0.308	0.761	-0.499	-0.065	-0.617	0.144	-0.47	-0.467	-0.217	-0.036	1.55	0.0	0.473	-0.224	0.605	0.393	0.263	-0.012	0.127	-0.969	0.101	-0.135	-0.056	0.551	-0.773	0.564	-0.109	-0.7	0.092	2.009	-0.105	-0.615	-0.049	0.15	-0.805	0.195	-0.911	-0.146	0.011	0.161	0.35	0.391	-0.696	-1.091	0.005	0.076	-0.463	0.631	-0.126	-0.452	-0.762	0.141	0.112	0.655	-0.171	-0.291	-0.065	-0.302	1.285	2.119	0.123	-0.138	-0.615	0.151	1.55	-2.354	0.568	0.901	0.052	0.053	0.81	-0.229	-0.097	-0.018	-0.364	-0.244	2.109	-0.701	-0.601	-1.206	0.568	-1.761	0.035	-0.012	-0.292	0.024	0.435	0.064	-0.292	0.353	0.02	0.117	-0.385	-1.885	0.375	-0.698	0.006	-0.043	0.917	0.24	-0.276	-0.146	0.878	0.194	0.203	-1.203	1.452	3.678	0.131	1.195	0.527	-0.317	0.523	0.02	0.344	-0.245	-0.174	-0.224	0.488	0.116	-0.816	-0.635	0.29	0.249	-0.083	0.718	21.829	0.193	-0.055	0.196	-0.437	-0.727	-0.118	0.015	0.668
X15705	X39378	0.402	-0.017	0.474	1.576	1.262	0.187	0.07	0.081	-0.218	0.202	0.952	1.061	0.533	0.025	-0.275	-0.05	-0.623	1.262	-0.112	0.467	0.762	1.262	-0.166	-0.159	-0.621	1.262	-0.788	-1.002	-0.438	-0.276	-2.783	0.922	0.078	-0.196	-0.294	-0.422	-0.01	-0.061	4.519	0.355	-0.248	1.042	-1.134	-3.666	-1.669	0.264	-0.174	-0.882	0.502	-0.542	-0.969	0.218	0.02	0.116	0.219	-0.149	-0.354	1.009	-0.091	0.457	3.375	-2.011	1.087	0.323	-0.357	-0.35	1.262	1.742	-2.462	-2.841	0.903	-0.191	-1.199	1.947	-2.087	-0.64	-0.151	0.03	1.699	-0.979	0.641	0.003	-0.223	0.3	0.758	0.259	-2.622	0.623	2.597	-1.148	0.002	0.978	-1.255	-0.199	1.262	-0.195	0.192	-0.047	1.631	-1.851	-0.437	1.262	-1.128	-0.788	0.072	-1.287	0.19	0.281	-1.093	-0.217	-1.704	0.156	-0.02	-0.217	0.059	-0.332	0.507	-0.985	1.262	-0.151	-0.547	-2.002	-0.432	1.262	-0.743	-0.294	-0.23	0.865	-0.023	0.027	-0.278	1.047	0.013	-1.746	-0.572	0.621	0.332	-0.151	1.519	0.548	1.262	0.31	1.874	-4.64	0.533	0.705	-0.024	-0.039	-1.715	-0.305	0.07	-0.874	-0.165	1.724	0.106	0.721	0.845	0.117	-2.486	-0.442	0.213	0.769	1.262	0.666	0.09	-0.437	1.083	0.031	0.223	1.329	-0.316	-0.537	1.048	0.115	-0.691	-0.626	0.43	-0.493	0.029	-1.152	6.295	0.942	-0.096	-0.851	-0.611	-0.151	0.011	0.146	0.392	0.077	-0.372	0.924	-0.021	0.106	1.262	0.198	1.262	0.416	0.822	0.552	-0.251	-2.366	-0.231	0.045	-1.324	-0.262	-0.616	0.335	-0.646	-0.896	3.417	-0.43	0.077	-1.024	-0.231	-0.072	1.063	0.269	0.72	-0.951	0.754	0.211	0.311	0.729	0.88	0.14	-3.646	0.101	0.025	-0.259	-0.316	-0.165	-1.198	-0.275	-0.468	0.239	1.083	-0.377	-0.867	0.039	-0.004	0.127	-0.696	0.088	0.052	-0.024	0.424	0.053	0.194	-0.07	0.144	-0.2	-0.996	0.442	0.772	0.166	-1.138	0.044	-1.103	-0.419	-0.373	-0.208	0.139	-0.257	0.579	0.586	-0.044	0.572	-0.078	0.488	-0.867	-0.242	0.184	0.613	0.173	-0.5	0.14	0.582	-0.019	0.561	-1.471	0.219	0.72	0.074	0.032	0.06	0.147	0.304	0.331	-1.289	0.045	0.038	0.004	-0.711	-0.964	0.407	-0.76	0.211	-0.172	0.1	-0.087	1.119	-0.133	-0.067	-0.755	-1.631	-0.127	0.114	0.15	-0.646	0.433	0.638	1.262	0.792	0.248	0.232	-0.092	0.077	-0.01	0.439	0.26	0.168	-0.154	-0.171	0.145	0.081	0.404	-0.527	-0.081	0.051	0.032	0.05	0.188	0.068	-0.047	0.71	-0.034	0.446	0.877	-0.009	0.243	-0.134	0.015	-0.038	0.797	0.296	0.434	0.135	-0.766	0.327	0.425	0.773	0.795	1.886	0.754	-0.431	-0.468	0.073	0.173	-0.082	0.453	0.037	0.043	-0.244	0.125	0.047	-0.169	0.396	-0.017	0.09	-0.387	-0.721	-1.883	0.552	-0.034	-0.116	0.151	-0.088	0.122	0.118	-0.336
X15705	X35669	0.917	0.01	0.216	1.829	-0.689	-0.276	0.03	0.038	-0.066	0.1	0.624	1.034	-2.7	0.031	-0.355	0.708	0.913	0.669	0.288	-0.39	-1.195	0.708	-1.732	-0.661	-0.227	0.272	0.594	-0.373	-0.295	0.505	0.395	0.18	0.059	1.16	-1.406	0.033	-0.009	0.005	1.037	0.65	0.224	0.528	0.234	-0.14	-0.601	0.46	0.121	-3.0	0.041	0.935	-0.444	-0.065	-0.405	0.634	-0.726	-0.623	-1.678	0.772	-0.049	1.224	0.433	-0.108	-0.138	1.458	-0.201	1.144	-0.39	-0.104	9.206	0.062	1.577	-0.195	0.08	-0.031	0.509	-0.488	-0.442	-0.056	0.181	-0.49	0.1	0.036	0.326	0.015	-0.435	0.298	-1.312	-0.01	-0.089	-2.683	0.045	0.969	-1.037	0.318	-2.083	0.133	0.333	0.039	-0.218	0.242	0.468	-0.404	-1.223	-0.552	0.796	-1.977	-0.481	0.073	0.269	-0.224	-0.087	-0.082	0.002	-2.735	0.026	-3.289	0.592	-0.942	1.025	-1.003	-0.085	0.289	0.039	0.069	0.529	0.114	-2.344	-0.053	0.127	0.009	1.148	0.816	0.046	-0.683	-0.598	-1.353	0.31	-0.794	1.334	0.075	-0.161	0.913	0.759	-1.391	0.465	-0.48	-0.114	0.313	-0.816	-0.002	-0.795	-0.205	0.22	-2.375	-0.152	0.148	-0.114	0.218	0.388	-0.199	0.105	0.406	1.143	1.573	0.101	-0.024	-0.563	0.04	-0.223	-0.119	0.221	-0.272	0.065	0.116	-0.238	0.179	-0.109	-0.966	0.034	-0.41	2.111	-0.019	-0.072	-1.036	-0.151	1.127	0.039	-0.021	0.069	0.076	1.607	0.017	0.942	-0.014	0.228	0.403	0.462	-0.927	-0.085	0.693	-0.24	0.253	0.034	0.034	-0.009	0.132	0.462	-0.35	0.314	0.002	2.989	-0.431	-0.317	-0.666	-0.273	-0.138	0.007	0.164	-0.089	-0.764	0.901	0.863	-0.391	-0.417	2.145	-0.113	-1.421	-0.229	0.035	0.083	-0.03	0.137	0.183	0.838	0.221	0.446	-0.443	-0.173	-0.588	0.026	-0.014	-0.017	-0.827	-0.078	0.608	0.016	-0.112	0.443	0.306	0.105	0.198	0.168	-0.893	0.349	0.252	0.384	0.248	0.186	0.173	-0.034	1.057	-0.065	0.161	0.168	0.233	-0.61	0.061	0.323	0.043	-2.842	-0.271	-0.038	0.134	0.392	0.012	0.143	-0.106	0.17	-0.018	0.715	-0.114	0.257	0.51	0.007	-0.209	-0.154	0.731	0.334	0.107	0.536	0.017	0.032	0.119	-1.228	-0.566	0.223	-0.115	0.613	0.02	-0.249	0.129	-0.096	0.042	-0.373	-0.543	0.915	-0.351	0.052	0.237	-1.137	1.381	0.121	1.315	0.586	0.26	0.322	0.072	-0.11	0.001	0.009	0.201	0.062	-0.131	-0.604	0.608	0.373	-0.161	-1.111	-0.01	0.021	0.236	0.047	1.512	0.027	-0.028	1.068	0.057	0.067	0.328	0.322	0.604	-0.251	0.031	0.057	0.731	-0.072	0.105	0.002	0.723	0.494	-0.014	0.524	-0.41	-0.914	-0.054	-0.346	-0.587	0.41	0.091	0.085	0.197	-5.003	0.105	0.257	0.084	0.514	-0.364	-0.597	-0.221	0.06	0.257	-0.639	9.477	-2.067	-0.076	0.011	0.027	0.813	0.1	0.008	-0.063
X15705	X18392	-0.595	0.076	0.597	1.41	1.16	0.867	0.072	-0.067	-0.705	0.169	-0.24	0.99	-2.536	0.04	-0.374	-0.615	-0.89	1.152	-0.16	-0.416	1.102	1.189	0.804	-0.746	-1.991	1.151	-0.328	-1.264	-0.362	-0.239	-0.375	0.888	-0.166	-0.333	0.917	-1.237	0.027	-0.016	-1.548	1.16	0.02	0.59	-0.676	0.773	0.929	0.629	0.002	-0.364	0.501	1.166	0.255	0.281	-0.295	-0.199	0.221	0.75	1.17	-0.222	0.104	-0.322	0.516	-0.785	0.159	-0.713	-0.441	0.969	1.155	0.85	-5.736	-0.402	0.006	-0.117	-1.687	-0.434	-0.889	-0.814	0.217	0.057	-0.795	0.239	-0.216	0.061	-0.056	-0.368	-0.567	0.127	0.164	0.309	2.497	1.189	0.053	0.907	-0.893	0.564	0.108	-0.164	0.619	0.002	0.645	-0.598	-0.329	0.796	1.115	-1.649	0.836	1.167	-1.053	0.232	-0.797	-0.235	0.904	-0.18	-0.051	-0.551	0.077	0.694	0.91	1.123	0.569	0.719	-0.346	-0.517	0.407	1.189	-1.072	-0.486	0.518	1.155	0.123	0.054	0.85	0.731	0.032	-0.038	-0.69	-1.582	-1.413	-0.932	-0.944	0.194	0.946	-0.485	0.534	-6.001	-0.945	-0.779	-0.062	0.266	-1.212	-0.407	-1.27	-0.777	0.243	-0.141	-0.21	-0.579	0.308	2.05	1.189	-0.487	-0.087	0.309	0.051	1.065	0.089	0.351	0.865	0.054	0.015	-0.101	-0.275	-0.405	-0.258	0.154	-0.519	0.496	-0.453	-1.19	0.073	0.046	-0.806	0.804	-0.073	-0.905	-0.072	-0.254	0.042	-0.072	0.305	0.067	-0.323	-0.068	1.106	0.078	-1.463	0.283	-1.724	-1.249	-0.745	0.124	-0.423	1.085	-0.371	0.064	0.367	0.19	0.9	-0.816	0.678	1.179	0.672	-0.026	-1.177	-1.149	-0.32	-0.059	1.121	0.098	-0.284	-0.549	0.403	2.052	-0.897	0.548	-0.74	-0.045	1.151	-0.11	0.05	-0.386	0.71	-0.834	-1.27	0.559	-0.336	2.319	0.248	-0.075	0.817	0.178	0.094	0.052	0.354	0.18	0.369	0.006	-1.298	-0.912	-0.038	0.001	-0.088	0.01	0.284	-0.364	0.141	0.264	-0.524	0.142	0.799	-0.84	0.978	-0.183	-0.086	0.045	-0.046	4.131	0.045	0.648	0.086	0.528	-0.519	0.101	0.015	0.582	-0.082	-0.674	-0.063	-0.693	0.112	-0.95	-1.301	0.168	0.516	-0.329	0.491	-0.089	0.308	-0.406	0.41	-0.329	0.059	-0.123	-0.069	-0.704	1.465	-0.564	0.999	0.514	0.168	-0.134	0.166	-0.466	-0.011	0.463	0.652	-0.951	-0.281	0.194	-0.582	-0.835	-2.738	-0.728	0.832	0.231	0.317	0.225	0.806	0.541	0.044	-0.939	1.348	0.065	0.657	0.353	0.437	0.43	-2.26	2.297	0.047	0.035	0.081	-0.012	-1.307	0.113	0.161	-1.9	0.102	0.078	0.496	0.087	-2.676	-0.002	0.053	-0.374	0.38	0.445	0.826	-0.142	1.232	-0.704	0.384	-0.525	1.419	3.487	1.118	-0.228	0.218	-1.199	-0.104	0.233	0.215	0.359	0.142	0.231	0.438	0.042	0.443	1.399	0.32	0.069	-0.05	0.406	15.874	-0.239	0.357	-0.006	0.072	0.061	0.076	-0.111	0.542
X15705	X53231	1.139	0.099	1.056	1.919	0.371	0.303	0.105	0.069	0.196	0.217	0.103	-2.031	0.816	-0.103	0.439	-0.684	-0.58	0.457	0.082	0.136	-1.183	-2.667	-0.799	-0.327	-0.516	-1.806	1.299	0.383	-0.188	0.295	-0.545	-0.546	0.077	0.559	-1.377	-1.709	-0.127	-0.067	-0.743	-0.074	0.301	0.046	0.219	-0.971	0.046	-0.643	-0.902	-0.134	0.534	-0.937	1.279	0.154	0.3	-0.406	0.189	0.1	-0.247	0.983	0.151	0.046	0.956	0.553	0.173	-0.042	0.274	0.33	0.95	-0.223	3.952	1.351	0.665	0.353	-0.084	-0.405	0.333	0.06	0.195	0.093	0.863	0.123	0.483	-0.036	-0.648	0.042	0.381	0.151	3.052	0.317	0.107	-1.795	-0.044	-0.213	-0.4	-0.215	0.318	0.223	0.328	0.111	0.197	-1.647	-0.275	0.06	-0.622	-1.344	-1.937	-0.889	0.664	0.105	-0.502	-0.207	0.403	0.089	0.457	-1.284	0.107	0.707	0.155	0.617	0.025	0.095	0.3	0.477	3.235	0.272	-0.035	0.969	-1.233	1.078	0.049	0.078	1.257	-0.283	0.106	-0.781	1.37	-2.212	1.382	-0.713	3.099	-0.184	0.4	-0.631	-0.181	-1.567	0.221	-0.553	-0.069	0.758	4.746	0.018	0.496	-0.082	0.056	-0.199	0.009	-0.854	0.635	1.759	0.066	0.007	0.473	-1.193	0.909	0.061	0.126	0.193	-1.594	0.075	0.203	0.298	-0.181	0.305	-0.496	0.085	0.191	-0.093	0.383	0.062	0.113	-0.808	0.601	-0.288	0.144	-0.275	0.178	-1.013	-0.006	0.13	0.349	0.01	0.127	-0.15	-2.615	0.108	-1.56	-0.618	0.211	1.7	0.085	-0.349	-0.414	-3.126	-0.291	0.09	-0.142	0.601	-1.431	-0.849	-0.952	0.222	0.86	-0.02	-1.998	-0.279	-0.142	0.13	-10.324	0.206	0.001	-0.14	1.744	-2.911	0.659	2.155	0.743	0.595	0.253	0.105	0.043	-0.043	0.247	0.22	-0.939	-0.504	0.539	-0.385	1.265	0.44	0.179	0.173	0.145	0.316	-0.261	-0.059	0.114	0.101	0.614	-0.074	0.394	-0.132	0.231	0.148	-0.086	0.562	-0.249	-0.043	0.781	0.116	2.005	0.528	2.171	0.104	0.231	0.179	0.26	-1.804	0.028	-0.951	0.117	1.207	-0.762	0.051	0.194	0.375	0.272	0.851	-0.021	0.812	0.077	1.358	-0.678	0.265	0.51	-0.24	1.401	-0.184	0.679	0.373	0.022	0.321	0.106	0.076	0.244	0.705	-0.189	0.536	0.207	0.425	0.212	-0.071	0.116	-0.454	0.201	0.019	-0.106	4.467	-0.071	0.031	0.198	0.129	1.792	0.543	0.341	0.597	-0.108	0.245	-0.111	-0.426	0.092	0.189	-0.603	0.199	0.619	0.174	0.637	0.038	-0.586	-2.139	-0.002	0.049	0.264	0.109	1.625	0.114	0.172	1.582	0.121	0.463	0.774	0.547	1.146	0.674	-0.077	0.212	0.659	0.098	0.246	0.032	-0.319	0.731	0.303	0.578	0.22	-0.844	0.115	0.103	0.138	0.854	0.364	0.05	0.228	-0.043	0.159	0.21	-0.537	0.688	0.222	0.536	-0.149	0.196	0.367	-1.544	9.157	0.349	-0.357	-0.03	0.198	-0.028	0.465	-0.033	-0.379
X15705	X27738	-0.677	0.094	0.392	1.006	-0.41	-0.104	0.085	0.004	-0.039	0.214	0.236	0.696	0.587	0.044	-0.161	0.446	0.631	0.026	-0.015	-0.373	0.867	-0.139	0.491	-0.85	-0.509	-1.844	1.718	0.889	-1.086	-0.001	0.928	0.172	0.221	-0.071	1.241	0.237	0.065	0.137	0.13	1.085	0.138	1.079	-1.371	-1.327	-1.003	-0.225	0.156	-1.715	0.716	-1.466	-1.056	-0.095	0.921	3.348	0.23	0.329	-1.265	0.627	0.211	-1.213	2.051	-0.307	0.772	0.573	0.082	-1.378	0.734	0.472	0.426	-3.637	0.864	0.259	0.065	0.179	1.636	0.315	-0.179	0.081	0.112	0.293	0.534	0.082	-1.027	-0.001	-1.151	0.63	1.334	0.21	0.702	-0.374	0.055	0.966	0.606	0.327	1.584	0.69	0.238	0.067	0.182	-0.863	-0.056	-0.61	-0.689	1.104	0.81	-0.01	0.092	0.026	0.227	0.27	-1.352	-0.166	0.135	-0.184	0.089	1.432	-0.145	0.088	-0.365	0.252	0.587	0.747	0.184	2.019	-0.026	-0.65	-0.317	0.232	-0.161	0.012	-1.326	-0.73	0.03	-0.145	-1.064	0.6	2.341	-0.645	-0.093	0.281	1.143	0.893	0.757	-2.354	1.62	-0.292	0.132	0.734	-2.488	-0.92	-0.147	-0.552	-0.185	-2.571	0.284	-0.604	-0.172	-0.231	0.963	-0.596	0.63	1.7	1.824	0.455	0.089	0.155	-0.27	0.073	-0.093	-0.812	-0.036	-1.721	-0.007	-0.04	-0.196	0.367	0.311	0.937	0.091	-1.886	0.232	-0.45	0.113	-0.184	0.395	0.44	0.081	0.024	0.491	0.104	-0.279	-0.064	0.153	0.094	1.617	0.03	0.003	-1.669	-0.347	0.839	-0.248	0.35	-0.138	0.065	1.244	-0.373	-0.152	-0.751	-0.279	-0.843	0.312	-0.362	0.008	-1.545	-0.089	-0.021	1.187	-0.109	0.007	0.017	2.834	-2.35	-0.921	-1.082	-0.15	-0.132	1.678	-0.117	0.036	-0.096	0.16	-0.445	2.432	0.088	-0.863	0.107	1.794	0.217	0.228	0.188	-0.057	-0.36	0.165	0.173	0.878	-0.155	0.125	0.896	-0.304	0.083	-0.212	-0.014	1.214	0.36	0.041	0.061	0.292	0.008	0.427	0.263	-0.444	-0.181	0.222	0.157	0.748	-1.778	0.039	1.055	-0.146	0.337	-0.169	0.215	0.069	-0.208	0.116	0.046	0.028	1.193	0.136	0.687	-4.962	-0.084	0.391	0.019	0.623	0.347	-0.345	0.235	0.092	-0.368	0.087	0.101	0.172	0.486	-0.357	0.426	-0.338	-1.265	0.135	0.464	0.115	0.296	0.107	-0.513	-0.946	1.063	0.256	-0.025	-0.204	1.174	0.108	0.56	-0.166	0.9	0.557	0.01	0.247	0.323	0.036	-0.841	-0.097	0.042	-0.532	-0.477	-1.385	1.175	-2.831	-0.263	0.145	0.042	-0.574	0.064	1.794	0.118	0.065	1.296	0.029	-0.149	1.068	-0.266	1.277	0.753	0.063	-0.022	0.755	-0.979	1.32	0.018	1.408	-0.045	-0.064	0.245	0.355	4.443	0.58	0.004	-0.028	0.394	0.213	0.255	0.271	0.363	0.167	0.083	0.596	0.392	-0.38	0.244	0.574	-0.065	0.529	2.249	-2.649	-0.941	-0.062	0.107	0.093	-1.847	-0.139	0.361	0.551
X15705	X1284	0.607	0.395	0.053	-0.017	-0.163	0.522	0.4	0.358	0.754	0.341	0.18	-1.391	0.176	0.365	-2.131	1.18	0.794	-0.263	0.413	0.564	0.124	-1.185	-0.854	0.662	0.204	-0.333	0.468	-1.865	0.21	0.243	0.514	1.006	0.299	-0.172	-0.814	-2.01	0.37	-0.494	1.3	-0.013	0.137	0.25	-0.156	-2.135	0.87	0.677	0.413	1.605	0.437	-1.766	0.478	0.251	1.036	6.478	0.051	0.904	-2.692	0.766	0.352	0.977	3.154	0.592	0.396	-0.296	0.213	0.81	1.31	0.702	-3.235	4.496	0.568	0.53	-1.447	0.335	-0.932	0.145	0.441	0.391	0.998	1.184	-0.163	0.144	-0.143	0.469	0.136	0.585	-3.724	0.448	2.017	-0.31	0.303	0.07	0.946	0.531	0.465	0.285	0.474	0.237	0.329	1.182	-0.045	0.174	-0.439	-0.365	0.453	-0.96	0.592	0.175	0.562	0.52	-1.429	-0.084	0.391	0.449	0.275	0.281	0.714	0.619	0.877	-0.915	0.352	-0.428	1.762	1.104	-0.483	0.506	-0.583	1.156	0.416	0.142	1.079	-1.099	0.329	-0.285	-0.154	-0.022	1.948	1.434	1.66	0.707	0.819	0.989	2.203	7.023	0.951	0.816	-0.164	1.26	2.893	0.504	0.221	0.739	0.019	1.29	0.091	0.409	0.382	0.286	0.407	0.557	0.549	-1.733	1.419	-1.092	0.396	0.621	-1.274	0.326	0.219	-0.518	0.276	-0.089	-0.502	0.038	-0.647	0.778	0.467	-0.215	0.213	-0.264	0.076	0.516	-0.029	-0.483	0.552	1.124	0.366	0.408	0.509	0.042	-0.356	0.096	-0.628	0.384	0.444	0.497	0.66	-0.812	0.102	0.65	0.359	0.092	-0.676	0.388	0.836	0.509	-0.363	-0.026	0.712	-1.277	0.624	-0.062	1.428	0.54	-0.488	-0.103	1.335	0.455	0.463	0.256	1.721	-0.207	-0.359	-0.043	1.189	0.938	-1.285	0.2	0.212	0.626	0.423	0.446	0.302	0.456	0.184	0.034	1.057	0.605	0.937	0.288	0.354	0.36	-0.156	0.029	0.653	0.045	0.265	0.222	0.472	0.324	0.385	-0.566	0.979	0.262	0.484	0.401	1.126	0.414	0.75	-0.045	1.141	0.427	0.276	0.398	0.594	0.773	0.147	0.544	0.402	1.303	-0.116	0.464	0.395	0.676	0.424	1.232	0.392	0.777	0.111	1.492	1.49	0.249	0.805	0.425	0.848	0.448	0.985	0.53	0.523	0.808	0.148	0.388	0.435	0.783	0.152	0.486	0.448	0.681	0.301	0.174	0.387	0.079	0.432	0.358	0.866	2.569	0.496	0.15	0.52	0.582	1.211	1.091	0.674	0.877	0.479	0.42	0.586	0.403	0.402	0.559	0.763	0.371	0.781	0.539	0.642	0.841	1.214	-0.18	0.243	0.254	0.387	0.397	-0.722	0.405	0.145	1.569	0.256	0.313	0.517	0.788	1.145	0.694	0.395	0.316	0.458	0.391	0.814	0.408	0.997	0.564	0.455	1.082	0.779	2.209	0.596	0.561	0.764	0.301	0.31	0.346	0.431	0.522	0.377	0.46	0.469	0.567	0.659	0.781	0.472	0.379	0.409	0.241	2.64	0.635	0.424	0.415	0.373	0.697	0.503	0.443	0.596
X15705	X36095	2.181	0.083	0.358	0.074	-0.987	-0.442	0.083	-0.056	-0.147	-0.044	0.186	0.676	-2.505	0.066	-0.54	0.855	1.028	-0.918	-0.097	0.423	-0.149	0.036	0.479	-0.653	-2.349	-0.259	-0.475	0.784	0.668	0.651	-1.6	-0.011	-0.148	-0.011	0.64	-0.542	0.04	0.017	-0.096	0.886	-0.164	0.795	0.427	0.336	0.618	-0.118	0.105	-2.385	0.312	0.495	-0.452	-0.304	-0.6	-0.145	0.212	1.479	-0.615	-0.514	-0.151	-1.745	1.523	-3.326	-0.679	-0.494	-0.377	1.124	1.086	0.102	-4.685	1.41	0.99	0.359	1.15	0.062	-1.61	-0.344	0.063	0.059	-0.436	0.735	0.344	0.074	-1.069	0.181	0.41	0.618	0.696	0.044	0.619	-1.224	0.069	0.832	-0.629	-0.063	0.761	-0.143	0.111	0.005	-0.284	1.061	0.733	-0.754	-1.109	1.069	-0.427	0.501	-0.197	0.3	1.74	0.595	0.301	-0.159	0.752	-0.278	0.084	-0.733	0.482	0.638	0.974	-0.884	-0.459	0.903	-0.788	1.252	0.889	0.778	1.125	0.928	-0.102	0.016	-0.694	0.838	0.03	0.658	0.063	-0.228	-1.521	1.128	1.586	-0.584	-0.131	-0.379	-1.266	-5.464	-0.336	-0.679	-0.032	1.077	-1.031	0.286	-1.219	-0.871	0.168	-2.751	-0.082	-0.239	0.823	3.625	0.858	-0.233	0.418	-0.424	1.174	-1.207	0.048	0.323	0.804	0.062	-0.378	-0.564	0.507	2.021	0.494	0.149	-0.165	0.636	0.987	1.128	0.076	-0.025	-2.318	-0.452	-0.064	1.29	-0.244	1.252	-0.071	-0.039	0.321	0.093	-0.122	0.495	0.006	0.056	0.489	0.275	1.037	-0.209	-0.765	0.049	-0.332	-0.29	-0.394	0.003	0.743	-0.24	0.565	0.042	0.92	0.95	-1.246	-0.463	0.762	-0.201	-0.005	-0.088	1.152	0.17	0.457	-0.122	0.403	-1.774	-0.625	-0.976	-0.87	1.781	1.016	0.103	0.014	0.423	0.746	0.111	-0.954	0.491	0.334	-0.799	0.683	0.889	-0.864	-0.123	0.04	0.257	0.438	0.163	-1.184	-0.269	-0.111	0.589	0.197	0.076	-0.121	-0.016	-1.178	0.36	-0.075	-0.543	1.164	-0.037	1.133	0.122	0.955	0.508	0.054	-0.004	0.281	2.121	0.074	-0.033	0.024	0.437	-0.822	-0.145	0.163	-1.339	-0.012	-1.044	0.144	0.67	-0.138	0.925	1.147	0.163	0.093	-0.191	-0.293	0.082	-1.161	0.022	-0.219	0.337	-0.09	0.077	-0.019	-0.047	2.869	0.384	-0.659	-0.019	-0.653	-0.054	0.157	1.435	0.098	0.373	1.376	-0.891	-0.113	-0.09	0.113	0.194	1.185	-2.247	0.196	0.551	-0.534	0.176	1.146	0.295	0.047	0.156	0.659	0.111	-0.268	0.254	0.12	0.755	0.64	1.415	-0.065	0.07	0.197	-0.021	-1.547	0.081	0.148	0.57	-0.059	-0.674	0.549	-0.118	0.78	0.299	0.035	-0.33	0.758	0.246	-1.436	0.099	1.944	0.394	-0.212	-0.64	-0.653	4.318	0.947	0.397	-0.13	0.388	0.005	-0.025	-0.076	0.207	0.151	-0.51	-0.152	-0.113	0.302	0.346	0.54	0.063	0.301	0.312	-5.628	0.469	0.296	0.169	0.004	0.449	0.391	0.198	0.601
X15705	X2761	1.608	-0.151	0.397	0.657	-1.339	0.25	0.063	0.072	-0.712	0.032	0.054	-0.417	-1.984	0.053	0.414	-0.046	-0.862	0.618	-0.003	0.061	-0.125	-0.53	0.128	0.6	-0.682	-0.704	1.527	2.178	-0.469	0.686	-1.036	-1.238	-0.039	0.189	-0.492	-2.441	0.025	0.139	3.163	-0.306	0.238	-0.686	-0.096	-0.297	-0.271	-1.257	0.062	-0.918	0.63	0.117	-0.538	-0.081	0.34	3.067	0.103	0.475	-1.198	0.758	0.61	-1.984	2.468	-0.887	0.42	0.163	-0.268	-0.678	0.866	0.872	-0.09	-9.075	0.251	0.22	-0.259	1.86	0.764	0.184	-0.001	0.062	1.658	-0.371	-0.162	-0.02	1.021	-0.075	-0.95	-0.167	1.329	-0.248	-0.485	-1.103	0.06	0.395	0.213	-0.317	-0.131	0.677	-0.318	0.057	-0.195	0.826	0.111	-1.166	0.08	0.321	-1.443	1.035	0.096	0.133	-0.66	-0.191	-2.122	0.184	-0.263	-0.122	0.049	-0.477	-0.648	-0.775	3.591	-1.545	0.177	-1.576	2.542	3.591	-1.104	-0.091	-0.13	-0.991	-0.207	0.063	0.12	-0.145	0.066	0.488	-0.664	-0.925	4.037	-0.584	0.561	0.237	-0.379	1.218	2.926	5.372	2.107	-0.641	-0.005	2.058	-1.218	0.152	-2.502	-0.764	-0.026	-8.515	-0.17	-0.552	0.041	-0.663	-0.852	-0.3	0.557	0.214	2.541	-0.47	-0.045	0.445	-1.484	0.06	0.07	-0.803	-0.297	-0.201	-1.605	0.114	0.487	0.409	0.682	-0.322	0.078	1.061	-2.563	0.485	0.065	-1.038	0.288	2.09	0.043	0.112	0.105	0.085	-0.149	-0.131	0.896	0.024	0.772	0.016	3.591	-2.251	-0.638	-0.115	-0.798	-0.839	-0.17	0.049	1.116	-0.323	-1.237	-0.002	-0.363	-0.131	-0.351	0.184	-0.487	1.033	-0.008	-0.021	2.175	0.04	-0.027	-1.078	2.869	-1.116	-0.734	-1.714	1.515	0.654	-0.3	-0.064	0.04	-0.354	0.29	-0.036	0.494	0.764	-0.391	-0.013	1.58	0.328	-0.943	0.029	0.008	0.157	0.215	0.137	-0.499	-0.093	-0.205	0.771	0.003	0.02	-0.191	-0.072	-0.004	0.085	-0.068	0.004	1.03	0.02	1.653	0.112	1.358	0.04	0.132	0.136	0.378	0.487	0.056	0.238	0.066	0.859	0.048	-0.393	0.116	0.297	-0.136	0.543	-0.021	0.825	0.131	0.733	-1.29	0.297	0.365	-0.24	0.139	-0.271	0.638	0.291	-0.432	-0.273	-0.082	0.071	0.004	0.469	0.098	-0.179	0.69	-0.13	0.229	-0.085	0.026	0.017	0.147	0.257	0.012	-1.616	0.198	0.06	0.117	0.454	1.545	0.374	0.312	0.832	0.42	0.033	1.069	0.203	0.092	-0.14	0.273	0.216	-0.079	0.061	-0.003	0.3	1.682	-0.784	0.129	0.032	-0.05	0.063	1.961	0.118	0.142	2.003	-0.018	0.077	0.529	-0.293	1.242	0.016	0.011	0.033	-0.794	0.194	0.514	0.029	0.234	0.434	0.002	0.871	-0.007	1.693	0.682	0.464	0.079	0.861	0.28	0.272	0.22	-0.279	-0.005	0.035	0.072	0.444	0.435	-0.195	0.416	0.154	0.309	-0.194	-5.585	-0.782	-0.165	0.026	-0.016	-0.008	0.0	0.232	0.09
X15705	X35428	0.561	0.164	-0.064	1.918	-1.322	0.12	0.18	0.179	-0.1	0.241	0.375	0.24	-0.196	0.176	0.174	0.211	0.094	0.326	0.238	0.272	-1.993	0.16	0.394	-0.083	-0.43	0.54	0.472	-0.788	-0.28	0.314	1.172	0.084	0.3	-0.043	-0.595	-1.62	0.192	0.195	-0.064	-0.018	0.298	1.038	-0.136	-0.077	-0.306	0.303	0.217	-0.746	0.049	-0.244	-0.336	0.171	-0.004	0.63	0.121	0.36	-2.599	0.896	0.093	1.001	1.739	-1.213	0.72	0.118	-0.092	0.826	0.782	0.276	5.363	0.906	0.149	-0.27	0.46	0.391	1.661	-0.377	0.259	0.146	1.041	-0.335	-0.588	0.158	0.801	0.203	0.283	0.487	-3.582	0.35	-0.729	-1.349	0.121	0.16	-1.104	0.783	-0.938	0.199	0.223	0.18	0.582	0.742	0.387	0.324	-1.065	-1.087	0.109	-1.207	-0.739	0.354	0.031	0.221	0.087	0.06	0.179	-0.093	0.137	0.175	-0.601	0.07	-0.192	-0.36	0.321	0.187	0.884	1.071	0.055	0.078	-1.228	-0.107	0.189	0.047	0.078	-0.548	0.163	0.345	0.327	-0.528	-0.111	0.342	1.783	0.345	0.313	0.68	0.367	3.02	0.312	-0.116	0.105	-0.457	0.326	0.057	1.39	0.232	0.084	0.339	0.008	0.157	0.261	0.166	-0.696	0.145	0.166	-2.657	0.657	0.43	0.171	0.228	0.583	0.171	0.232	0.21	0.103	-0.149	1.083	-0.097	0.012	0.963	-0.285	-0.482	0.161	-0.211	4.209	0.194	-0.01	-0.214	0.092	0.468	0.125	0.14	0.215	0.181	0.255	0.276	1.462	0.12	0.537	0.308	0.167	-1.092	-0.261	-0.445	0.292	0.193	0.034	0.17	0.451	-0.014	0.669	-0.435	-0.137	0.185	-0.054	-0.312	0.638	0.822	-0.301	-0.207	0.375	0.096	0.136	0.525	0.178	0.676	-0.206	-0.902	0.594	0.69	-1.22	0.184	0.173	0.177	0.105	-0.203	2.086	0.875	0.491	1.64	-1.845	0.091	-1.431	0.222	-0.011	-0.715	0.267	-0.294	0.217	0.14	0.547	1.913	0.463	-0.219	0.238	0.305	1.109	-0.443	0.172	0.325	-0.112	0.178	-1.239	0.641	0.021	0.233	0.126	0.147	-0.17	1.254	0.159	0.95	0.001	0.496	-1.59	0.122	0.199	-1.429	0.278	1.551	0.238	-1.532	-0.275	-0.459	-0.659	0.245	-0.607	0.571	-1.456	0.235	1.132	0.167	0.715	-0.391	0.144	-0.021	0.268	0.927	-2.043	-0.284	-0.093	0.349	0.185	-0.78	-0.416	0.837	-0.377	0.661	0.857	1.525	0.478	-0.146	0.491	0.354	1.732	-1.066	1.732	1.077	-0.137	-0.039	0.562	-0.543	-0.189	-0.215	0.318	0.148	1.262	0.208	0.776	0.541	1.511	-0.011	0.13	-0.006	0.334	0.097	-0.405	0.113	0.15	1.732	-0.204	-0.09	1.198	0.924	1.348	0.009	-0.063	-0.521	1.732	-0.41	1.297	-0.024	0.935	0.667	0.316	1.281	0.838	1.885	-0.821	0.572	0.319	0.936	0.327	0.113	0.095	-0.052	-0.072	0.334	0.428	0.664	0.425	0.718	0.428	0.231	-0.006	-1.575	5.657	-1.822	-0.404	0.24	0.206	0.266	-0.496	-0.021	-0.882
X15705	X607	1.23	-0.042	2.492	1.77	2.492	0.571	0.18	-0.664	0.267	0.162	0.171	2.492	0.422	0.163	1.098	0.613	0.582	0.252	0.013	0.174	0.726	-0.144	-1.56	-2.396	0.262	1.299	-0.236	0.296	-0.512	0.258	0.887	1.346	0.035	0.653	0.24	0.229	0.149	-0.787	1.25	-0.853	0.24	0.181	0.375	-0.512	0.416	0.176	0.212	2.492	0.568	-0.798	-0.237	0.27	-1.353	8.804	0.191	-0.002	-0.322	0.409	-0.281	0.333	0.383	0.192	1.021	0.298	-0.0	-0.304	0.435	0.852	-2.257	0.942	-0.077	0.47	-0.29	1.016	-0.769	0.413	0.231	0.173	0.075	-0.332	-0.119	0.098	0.54	0.243	0.053	-0.409	0.515	-0.024	2.169	-2.088	-0.109	-0.508	0.822	0.514	-1.213	0.223	-0.318	0.037	0.935	-0.163	0.194	-2.029	-0.638	2.492	-1.101	-0.497	0.202	0.372	-0.094	-1.351	2.492	0.191	0.612	1.517	-0.145	0.386	-0.637	0.478	-1.717	0.427	0.244	-1.197	2.39	1.16	-0.629	0.524	0.254	0.224	0.158	0.124	0.274	-1.039	0.141	0.02	-0.536	-1.559	0.389	0.237	1.338	0.487	0.509	-0.101	-0.588	-2.144	1.573	-2.481	-0.903	0.996	-1.731	0.098	0.062	-0.323	-0.066	3.308	-0.02	0.402	0.082	-0.713	0.549	-0.304	-1.039	0.85	0.335	-0.305	0.182	0.188	-1.166	0.139	-0.316	-0.654	0.412	-1.142	0.099	0.171	0.123	0.586	-0.423	0.608	0.152	-0.129	-0.292	-0.491	0.197	-1.303	0.465	-0.279	0.074	0.193	0.447	0.156	-1.422	0.223	1.414	0.02	0.339	0.453	1.135	-0.958	-0.037	0.168	0.119	-0.307	-0.228	0.052	-0.008	-0.396	-0.096	0.264	-0.384	0.549	0.178	-0.24	-0.671	-0.299	0.379	0.215	-0.475	0.317	0.117	0.179	2.17	-1.303	-0.67	0.391	-0.54	-0.034	0.671	0.157	0.173	0.092	0.525	-0.513	1.25	-0.219	0.545	-0.424	0.459	-0.085	-0.161	0.039	0.216	0.295	1.182	0.11	0.184	-0.032	0.313	2.029	-0.643	0.089	-0.547	0.245	0.068	0.428	0.05	0.308	1.178	0.161	0.853	0.473	-0.359	-0.014	0.249	0.211	0.32	-0.736	0.185	-0.015	0.162	0.799	1.211	-0.196	0.217	0.701	0.186	0.185	0.185	0.537	0.194	0.522	1.696	-0.127	0.217	0.454	0.737	0.191	0.539	-0.16	0.224	-0.072	0.146	0.154	0.262	0.445	0.929	0.172	0.339	-0.205	0.232	0.653	0.206	-0.218	0.235	0.136	-0.394	2.697	-0.138	0.238	0.029	0.089	0.045	1.243	1.262	0.397	-1.347	0.075	0.066	0.377	0.186	-2.001	0.475	-0.01	0.57	0.084	-0.326	0.791	0.274	0.167	0.208	0.076	0.195	0.166	1.317	0.171	0.194	0.198	0.042	0.205	0.179	0.225	1.101	-0.398	0.14	0.087	-1.083	0.004	-1.39	0.166	0.305	0.112	0.561	-1.291	0.498	4.701	0.388	0.543	1.134	-0.522	0.354	0.024	0.253	0.21	0.226	0.216	0.109	0.294	-0.193	-0.143	0.092	0.216	0.039	-0.29	-2.658	-0.58	0.089	0.067	0.249	0.639	0.368	0.311	0.426
X15705	X52436	-0.736	0.003	-0.887	2.008	0.318	-0.497	0.073	0.01	-0.131	0.194	0.443	-0.152	0.153	0.027	-1.057	-0.858	0.096	-0.279	0.17	0.357	-1.636	-1.256	0.109	0.174	-0.212	0.087	-1.127	-1.274	0.222	0.615	0.52	0.019	0.026	-0.096	-1.127	0.75	0.12	-0.011	3.786	-1.331	0.208	0.395	-1.067	-1.125	-0.753	-0.936	0.167	-3.817	-0.431	-0.296	-2.526	0.104	0.298	1.263	-0.005	-0.162	-2.784	0.094	0.364	-0.827	0.217	0.064	0.747	-0.398	-0.401	-1.021	1.167	2.446	6.051	-6.289	1.515	-0.006	-0.564	2.516	0.345	-0.003	0.069	0.012	0.64	1.262	-0.484	-0.088	-0.561	-0.126	-0.526	0.649	2.159	0.224	0.395	-2.421	-0.037	0.995	0.394	0.732	1.167	0.13	-0.744	0.066	0.145	0.521	-0.143	0.61	0.504	0.611	0.426	-2.293	1.171	0.201	0.382	0.439	-0.71	-0.212	0.012	-0.676	-0.073	0.957	-0.265	-0.548	0.47	-0.342	0.443	-0.244	-0.529	1.77	-0.381	-0.264	0.11	-0.294	-0.073	0.028	-0.886	0.985	0.034	-1.864	-0.344	-0.005	1.615	-1.253	1.839	0.616	-0.43	1.609	3.277	9.061	1.84	-0.652	-0.091	1.601	-4.125	-0.351	-1.674	-0.501	-0.228	-1.239	-0.383	-0.043	0.1	0.068	-0.769	-0.551	0.479	-0.72	2.663	1.647	0.088	0.253	-0.581	0.032	-0.416	-0.394	0.089	-1.483	-0.133	0.083	-0.889	0.518	0.427	0.416	0.066	0.45	-0.178	-0.399	-0.278	-1.79	-0.239	1.685	0.045	0.033	0.178	0.051	0.213	-0.104	1.631	-0.05	1.377	0.523	0.539	-0.763	-0.395	-0.236	-0.945	-1.683	-0.234	0.041	-0.242	-0.389	-0.625	-1.004	-0.499	0.323	-0.524	-0.572	-0.089	-1.632	-0.734	-0.174	0.95	0.232	-0.087	-0.016	2.458	-3.255	-1.754	-1.07	2.65	0.184	-1.647	0.013	0.042	-0.002	-0.011	0.266	1.276	0.576	0.151	-0.633	1.096	0.171	-1.983	0.031	0.1	0.048	0.288	0.189	-0.82	-0.172	-0.735	1.108	0.113	0.008	0.156	-0.355	0.713	-0.189	0.151	0.206	-0.145	0.214	0.816	0.22	0.598	-0.074	0.039	0.149	0.471	0.055	-0.01	0.267	0.051	0.347	-0.078	0.076	0.064	-0.393	0.005	0.767	0.201	0.468	0.025	0.613	-3.088	0.277	-0.305	-0.257	-0.253	0.03	0.514	0.184	-0.317	-0.011	0.041	0.033	0.167	-0.093	0.335	0.055	0.201	0.078	0.12	-0.052	0.125	-0.068	0.135	-0.391	-1.709	-2.766	0.214	-0.146	0.197	0.084	1.426	0.336	1.367	1.28	-0.07	0.007	0.897	0.085	0.091	-0.378	-0.187	0.169	0.949	0.098	0.218	0.996	0.587	-0.177	0.101	0.029	0.064	0.062	2.047	-0.079	0.053	1.885	0.005	-0.052	1.042	-0.597	1.079	-0.225	0.03	0.029	0.283	-0.284	-0.259	-0.053	1.259	0.098	0.085	0.317	-0.158	2.275	-0.15	0.908	0.19	0.726	0.515	0.043	0.249	-0.118	-0.231	-0.123	0.049	0.456	0.133	-0.314	0.301	-0.075	0.187	-0.111	-1.038	-0.203	-0.064	0.142	0.068	-0.313	0.137	0.207	-0.222
X15705	X32401	-1.041	0.092	0.602	1.531	-0.445	-0.16	0.087	-0.056	-0.486	0.203	0.092	0.892	-1.364	0.049	0.269	0.237	1.323	0.962	0.098	0.237	-0.858	-0.287	-0.38	-0.219	-1.775	-0.921	1.53	0.571	-0.718	-0.238	-1.95	-1.464	0.023	-0.337	1.214	0.492	-0.017	0.044	2.597	1.058	0.176	0.144	0.474	0.593	0.1	0.37	0.013	-0.806	0.132	-3.825	-0.761	0.233	0.802	-2.785	0.226	2.274	-0.305	1.704	-0.329	0.424	1.525	-1.17	-0.041	-0.903	-0.033	1.108	-0.113	-0.202	7.594	-0.12	0.424	-0.476	-0.413	2.141	2.469	1.56	0.074	0.066	-1.131	0.074	0.861	0.021	1.545	0.272	0.538	-0.346	-1.22	0.39	-1.148	-1.153	0.065	-1.385	-0.889	-0.581	1.034	-0.221	0.547	-0.029	-0.77	-1.101	-0.218	-0.959	0.45	0.872	0.751	-3.19	-1.226	0.227	0.508	-0.267	-1.776	0.176	0.762	-0.797	0.041	0.766	1.023	-0.027	0.268	1.167	-0.133	0.962	-0.714	0.616	-0.57	0.432	0.131	0.274	-0.059	0.015	-0.123	-1.459	0.066	-2.544	-0.687	-0.463	0.357	-0.683	3.079	-0.177	0.409	1.035	0.402	7.071	1.896	0.783	0.197	0.572	-1.606	0.005	-0.588	0.543	-0.114	-1.098	0.015	0.457	-0.322	3.64	0.883	-0.059	0.443	-3.488	1.386	-0.193	-0.161	-0.014	0.883	0.047	-0.021	-0.724	0.357	-0.736	0.859	-0.467	0.84	-1.756	0.235	0.593	0.09	-2.622	0.013	-0.179	-0.016	-0.968	0.121	0.493	0.075	-0.061	0.303	0.099	-0.459	-0.239	0.111	0.016	-1.113	0.073	0.936	0.582	1.6	-0.401	-0.368	1.171	-0.087	-0.355	0.633	-0.46	1.255	0.164	-0.331	-0.835	-0.081	-0.437	1.055	-1.352	-0.625	-0.073	1.46	-0.542	-0.101	1.562	1.135	-0.506	-0.903	-1.435	1.03	-0.87	-0.768	0.121	0.06	0.505	0.691	-0.421	1.558	-0.267	0.389	1.178	-0.946	0.451	-0.226	0.169	-0.088	-0.127	0.678	0.087	0.183	0.009	0.424	0.032	0.343	-0.063	-0.305	0.234	0.937	0.473	-0.027	0.123	-1.096	-0.073	-0.185	-0.128	1.261	0.215	0.195	0.147	0.21	0.122	0.092	0.358	0.044	1.26	0.091	-0.029	0.174	0.563	0.262	-0.833	0.011	0.466	-0.046	0.889	-3.048	0.157	0.422	0.404	-0.664	0.226	0.27	0.445	0.196	-1.349	0.082	0.089	-0.067	0.143	-0.22	0.284	0.891	-0.081	-0.757	0.263	0.054	-0.06	0.102	0.11	0.127	-1.937	0.218	-0.159	0.066	0.367	-0.974	0.687	0.473	0.88	0.255	0.136	0.06	0.033	-0.016	0.465	-0.161	0.198	-0.025	0.056	0.572	-0.543	0.822	0.028	-0.119	0.085	-0.258	-0.226	0.877	0.111	0.043	1.318	0.101	0.216	0.754	-0.621	0.687	0.433	0.072	0.029	0.78	-0.036	0.666	-0.158	0.741	0.213	0.241	0.225	0.056	-1.46	0.284	0.636	-1.01	-3.504	-0.063	-0.085	0.197	0.36	0.057	0.304	-0.144	-0.496	-0.127	-0.041	-0.275	0.003	0.375	-0.153	1.725	-0.028	0.008	-0.084	0.136	-0.283	0.261	0.123	0.553
X15705	X40406	-0.055	0.017	-1.317	0.885	-0.696	0.661	0.055	0.028	0.217	-0.05	0.048	1.093	-0.925	-0.001	-0.641	2.137	1.488	0.603	-0.195	0.318	-2.178	-0.093	-0.259	-0.877	-0.553	-0.383	0.272	-0.539	1.803	0.198	0.071	-0.346	0.2	0.207	-0.001	-3.893	-0.096	0.267	-1.507	-1.916	0.331	-3.805	-4.426	-0.735	-0.017	0.397	-0.096	0.332	-0.372	-0.015	0.582	-0.516	1.538	-0.141	-0.156	1.731	-0.049	1.172	0.759	0.938	0.692	-0.92	-0.195	0.55	-0.273	-0.646	0.024	0.545	-2.516	-3.048	-0.791	-0.197	0.706	-0.039	0.728	0.964	-0.245	-0.012	-0.88	1.489	1.246	0.019	-0.869	0.035	-0.038	-0.788	7.32	-0.196	0.561	-2.157	-0.019	-1.174	0.124	-0.258	1.198	-0.249	-0.57	0.186	-0.072	-2.268	-0.252	-0.465	0.506	-1.75	-0.994	-0.482	-0.913	0.101	-0.969	-0.34	-1.782	0.063	-0.031	0.375	-0.048	-2.942	-0.604	0.56	-0.724	-0.093	0.379	-0.475	2.815	1.43	-0.447	0.437	0.519	-1.344	0.001	-0.022	0.994	-0.483	-0.037	1.906	0.159	-0.018	-1.672	-0.555	-0.912	-0.272	-0.553	0.834	0.045	4.067	-0.323	-0.869	-0.319	-0.611	-1.797	-0.682	-1.157	0.119	0.039	-2.544	-0.39	-0.699	-0.329	-1.265	1.607	0.157	0.269	0.059	0.833	0.305	0.048	0.431	1.299	-0.007	0.298	-0.382	-0.026	-0.883	1.244	0.079	-0.094	0.892	0.031	-0.896	0.051	0.529	-1.635	-0.188	-0.016	0.051	-0.781	1.271	0.011	-0.097	0.627	0.057	0.465	0.559	1.604	0.035	0.844	0.432	0.027	0.963	-0.412	0.589	-0.525	-2.013	0.06	-0.016	1.79	-0.455	0.841	-0.915	-1.563	-2.791	-1.065	-0.754	0.07	1.661	-0.476	0.113	1.546	-0.388	-0.333	-0.79	1.747	1.065	1.024	-0.962	-1.259	-0.645	-1.41	-0.073	0.007	0.277	-0.24	0.284	2.084	0.471	0.604	0.187	0.16	0.267	-0.414	0.112	-0.017	-0.364	-0.021	0.058	-0.055	-0.025	-0.233	0.143	0.089	-0.107	-0.026	0.235	1.227	-0.263	-0.282	0.243	1.11	-0.135	0.076	0.608	1.682	-0.018	-0.097	-0.446	0.438	1.314	-0.011	-0.26	0.032	-0.758	-0.795	-0.324	-0.037	0.012	-0.002	-0.394	-0.03	0.542	-0.01	0.373	0.11	0.084	0.418	-0.123	-0.124	0.077	0.427	0.22	0.317	0.044	-0.045	-0.115	0.013	-0.338	1.136	-0.148	-1.247	0.209	-0.059	-0.109	0.084	-0.699	-0.237	-0.105	0.028	0.568	0.938	-0.258	0.385	0.114	0.809	-1.279	1.24	0.98	-0.482	-0.16	0.184	-0.361	-0.061	0.19	0.077	0.111	0.209	-0.092	0.303	-0.605	0.258	-0.887	0.043	0.011	0.077	-0.033	1.147	0.038	0.036	1.082	-0.06	-0.452	0.285	-0.299	1.383	0.433	-0.006	0.025	0.749	0.007	1.062	-0.083	0.528	0.288	-0.16	-0.583	-0.28	-1.303	0.159	0.069	1.055	-0.241	0.325	-0.092	0.216	-0.114	-0.167	0.129	0.202	-0.066	0.028	-0.193	0.253	0.28	-0.084	-0.976	4.967	-0.359	-0.049	0.203	-0.234	-0.954	0.448	0.149	-0.072
X15705	X54	-0.507	0.264	0.837	1.122	0.645	0.446	0.335	0.249	0.913	0.169	0.343	0.581	0.844	0.34	-0.637	0.433	0.529	-0.597	0.358	0.445	-0.308	-1.586	-0.501	0.254	0.064	-0.027	0.073	-0.122	-0.126	0.482	1.218	0.808	0.262	-0.58	-0.601	-1.028	0.349	0.361	1.922	0.101	0.356	-0.727	-0.815	-2.321	-1.232	-0.418	0.361	-0.136	0.523	-0.627	0.8	0.362	0.725	2.786	0.217	0.795	-1.792	0.846	0.444	0.604	2.725	-0.946	0.672	0.012	-0.299	-0.05	1.528	0.982	1.01	0.19	0.62	0.384	-1.529	0.978	-0.411	0.786	0.399	0.138	0.657	1.349	0.051	0.1	0.439	0.389	0.271	0.431	2.307	0.491	2.018	-0.931	0.329	0.419	0.929	0.531	1.287	0.278	-0.003	-0.55	0.552	1.165	-0.355	0.212	-0.514	-0.368	0.256	-2.771	0.646	0.031	1.306	0.491	-1.417	-0.191	0.464	0.203	0.34	1.197	0.413	-0.246	1.103	-0.8	0.648	-1.148	1.712	0.951	-1.314	0.22	-0.895	-0.597	0.258	0.292	0.554	0.12	0.224	-0.436	-0.375	-0.274	1.609	-0.021	0.389	0.689	0.391	1.295	2.269	4.352	1.41	0.223	0.02	0.657	1.625	-0.286	0.407	0.561	0.11	-0.925	0.09	0.207	0.129	0.804	0.119	0.019	0.503	-0.807	1.763	-0.422	0.342	0.619	-0.713	0.288	0.081	-0.345	-0.12	-1.775	-0.004	0.303	-0.001	0.921	0.057	-0.185	0.188	-0.967	-0.146	0.256	0.122	-1.283	0.479	0.665	0.339	0.351	0.496	0.128	-1.568	0.422	1.173	0.113	0.687	0.558	0.754	-2.887	0.138	0.296	-0.132	-0.594	-0.247	0.339	0.893	0.055	0.791	-1.166	-0.324	-0.935	0.537	-0.48	0.429	0.178	0.087	-0.248	1.665	0.41	0.294	0.913	2.013	-2.118	-0.242	-0.121	0.558	0.347	-0.104	0.306	0.171	0.527	0.504	-0.038	1.279	0.414	0.539	0.976	1.204	0.392	0.723	0.297	0.164	0.355	0.836	0.269	-0.301	-0.133	-0.143	0.983	0.217	0.291	0.277	0.103	1.534	0.041	0.392	0.016	0.931	0.353	0.451	0.242	0.349	0.372	0.034	0.344	0.363	0.623	0.227	0.66	0.305	1.435	-0.066	-0.074	0.177	0.59	0.371	1.334	0.269	0.851	0.236	1.083	0.533	0.231	0.784	0.382	0.938	0.387	1.056	0.515	0.358	0.739	0.313	0.329	0.384	0.8	1.346	0.497	0.719	0.529	0.181	0.391	0.358	0.611	0.24	-0.448	0.791	1.246	-0.138	-0.261	0.416	0.303	1.448	1.593	1.53	0.999	0.251	0.391	0.453	0.294	0.094	0.133	0.808	0.102	1.047	0.222	0.69	0.923	1.156	0.618	0.355	0.343	0.312	0.331	0.782	0.281	0.239	1.884	0.241	0.249	1.098	0.612	1.349	0.704	0.231	0.366	1.228	0.053	1.045	0.329	1.113	0.592	0.481	1.257	0.772	2.368	0.511	0.469	0.077	0.58	0.24	0.367	0.158	0.474	0.364	0.398	0.294	0.596	0.612	0.834	0.271	0.276	-0.472	0.731	3.152	0.312	0.392	0.188	0.351	0.893	-0.497	0.0	0.574
X15705	X37097	-1.326	0.088	0.809	1.591	0.722	1.047	0.023	0.017	0.554	0.223	-0.156	1.121	0.785	0.078	1.559	1.384	-0.805	0.643	-0.008	-0.037	0.997	0.612	-0.173	-0.152	0.732	0.307	-0.599	0.97	-2.402	-0.36	-1.973	-0.258	0.004	0.062	1.265	0.843	0.004	0.013	-0.509	1.048	-0.163	-0.346	0.766	0.013	1.229	0.058	0.125	1.014	0.01	-0.027	-0.004	0.188	-0.316	-2.858	0.212	0.873	-0.439	1.403	0.333	0.82	-0.948	0.22	0.44	-0.006	-0.29	0.017	0.232	1.749	8.678	-0.659	0.73	0.076	0.352	-0.558	-1.159	1.905	0.23	0.047	-1.023	1.248	-1.73	0.025	1.033	0.152	-0.742	0.612	-6.067	-0.274	0.143	-0.291	0.073	-0.55	0.302	0.163	0.032	0.014	-1.021	-0.034	-0.611	0.029	-0.188	-0.594	-0.026	0.2	0.396	-2.274	-1.2	0.298	-1.688	-0.295	1.402	-0.089	0.348	1.281	-0.03	-1.245	1.169	0.754	1.253	1.352	-0.411	0.548	0.74	-0.524	-0.433	-0.344	0.879	0.962	0.141	0.03	0.218	-2.327	0.082	0.595	-0.83	-0.482	4.22	-1.816	0.069	0.056	-0.191	0.108	-0.863	4.274	-0.516	-0.911	-0.104	0.262	0.342	-0.321	-1.286	-0.285	0.193	-0.17	-0.082	-0.71	-0.248	1.615	1.231	-0.536	0.273	-0.282	0.789	-1.158	0.113	0.112	1.104	0.041	0.203	-1.019	-0.246	0.164	0.31	0.141	-0.689	0.856	-0.499	-1.646	0.09	-1.152	-1.51	-0.668	-0.019	0.48	0.447	-1.001	0.054	-0.081	-0.285	0.056	0.241	-0.005	1.309	0.047	-0.388	0.272	0.66	-0.993	-0.911	0.955	0.241	0.83	0.141	0.075	1.179	-0.292	0.978	-0.354	-1.896	-1.153	-1.505	-0.515	1.218	-0.705	0.22	0.037	0.044	0.021	-0.323	1.344	-0.536	-1.064	-1.068	-0.625	-0.515	0.606	1.087	-0.005	0.081	1.071	0.069	-0.353	-0.997	-0.137	-0.222	1.463	1.344	-0.183	0.643	0.161	0.052	-0.358	0.46	0.095	0.086	0.079	0.021	-0.405	0.38	-0.081	0.068	-0.205	0.786	0.484	0.444	0.306	-0.606	-0.14	1.281	-0.005	0.136	-0.239	0.076	0.139	0.568	1.575	0.059	-0.276	-0.166	0.52	0.196	-0.05	0.212	0.464	0.261	0.195	-0.072	-0.449	-0.194	0.526	-2.031	0.026	0.751	-0.13	0.428	-0.02	0.539	-0.079	0.297	-1.078	-0.033	0.098	-0.169	-1.017	3.157	-0.249	0.016	0.239	-0.436	0.22	0.154	0.057	0.117	-1.351	0.394	1.526	-0.364	-0.127	0.273	-0.463	1.342	0.919	0.173	0.68	0.272	-0.125	0.422	0.372	-0.056	-0.5	-0.39	0.137	0.997	0.259	0.023	0.572	0.995	1.498	0.186	-0.214	-0.563	-0.071	0.994	-0.002	-0.027	0.562	0.115	-0.832	-0.045	0.414	0.4	0.422	-0.03	-0.035	-0.876	0.074	0.661	-0.628	1.248	-0.153	0.389	0.561	0.809	-2.017	-0.257	0.31	-0.877	0.599	0.1	0.261	0.322	-0.398	-0.359	0.183	0.516	0.251	-1.759	1.217	-0.3	0.03	0.249	1.506	-0.374	-1.137	0.067	0.028	-0.091	-0.352	-0.149	-0.151	0.319
X15705	X48408	-1.074	0.023	-0.418	-0.15	-0.344	-0.36	0.009	0.008	1.288	0.073	-0.043	0.251	0.398	0.05	-0.581	0.242	1.197	0.254	-0.109	-0.173	0.043	0.113	-0.019	-0.956	0.548	1.488	-0.655	0.642	-1.555	0.072	0.069	1.235	-0.303	0.046	0.104	0.771	0.014	0.254	0.436	0.198	-0.301	-0.682	-0.059	0.797	0.873	0.024	0.021	-0.697	0.718	-0.988	-0.64	-0.29	0.179	14.788	0.254	-0.48	-0.347	-1.032	0.4	-0.332	-1.008	0.896	-0.824	0.782	0.38	0.194	0.498	0.627	-5.219	-0.729	-0.827	0.47	0.127	-0.258	-2.505	-0.803	0.283	0.01	1.741	-0.193	1.142	-0.006	-2.841	0.203	0.775	-0.902	-4.067	0.252	1.349	0.969	0.027	0.407	-0.119	-0.516	-0.614	0.749	-0.361	0.057	-0.713	1.042	0.323	0.679	0.37	-0.825	-0.075	0.519	-0.312	0.121	-0.458	0.034	-1.113	0.307	-0.557	0.409	0.073	-1.35	-1.24	0.771	1.488	0.206	-0.104	0.191	-0.8	1.488	0.491	-0.555	0.705	0.54	0.197	-0.016	-0.282	0.59	0.038	0.716	-0.529	0.504	-1.019	1.025	-1.538	0.197	1.196	0.876	2.226	-0.909	-0.11	-0.279	0.068	-0.837	-0.285	-0.355	-1.636	-0.765	0.299	-3.195	-0.205	-0.601	-0.175	-0.712	0.839	-0.294	0.439	-0.818	-0.427	-1.171	0.054	0.387	0.072	0.041	-0.049	-0.767	0.267	0.589	-0.055	0.134	-0.214	0.805	0.232	0.321	0.065	0.508	-0.945	-0.39	0.099	1.043	0.26	1.488	0.027	-0.028	0.129	0.056	-0.147	-0.179	-0.985	-0.056	1.048	0.209	-0.119	-0.737	-0.586	0.243	0.835	0.449	-0.49	0.051	0.173	0.197	-0.803	-0.201	1.054	0.519	-0.312	0.351	1.121	-1.241	-0.019	0.18	1.159	0.039	-0.182	-1.14	1.383	-1.463	0.169	-1.224	0.501	1.067	0.64	0.109	-0.139	0.195	0.104	0.297	-0.242	0.033	-1.165	0.971	0.4	1.472	-0.925	0.012	0.149	0.116	-0.092	0.212	-2.072	-0.081	-0.322	-0.481	-0.416	0.075	-0.512	-0.34	-1.277	-0.136	0.158	0.151	0.316	0.049	0.839	-0.065	0.649	0.266	0.111	0.049	0.322	-0.421	0.053	0.399	0.047	0.497	0.8	-0.227	-0.484	0.107	-0.003	-0.473	-0.118	-0.245	-0.131	1.094	-0.028	0.136	0.651	0.532	0.386	0.235	0.174	0.122	-0.772	-0.511	-0.228	-0.013	-0.134	-0.319	1.127	0.229	-0.476	0.444	0.17	-0.21	0.143	0.433	-0.081	0.259	-0.633	2.815	0.59	0.122	0.137	-0.136	0.74	0.735	1.488	-1.465	0.185	0.098	0.312	0.0	0.016	-0.401	-0.328	-0.35	-0.439	0.255	-0.935	-0.461	0.686	-1.12	0.155	-0.003	0.011	-0.022	0.617	0.076	0.009	0.85	-0.079	0.427	-1.139	-0.671	-0.247	-0.098	0.026	0.11	0.767	0.457	0.719	0.112	-0.365	0.269	0.511	-1.13	-0.105	4.504	-0.054	0.366	-0.029	0.568	0.321	0.18	-0.092	-0.857	0.049	-0.848	0.001	-0.537	-0.011	0.319	0.284	-0.154	0.174	-0.042	-1.755	0.381	-0.173	0.074	0.096	0.251	0.276	0.105	0.829
X15705	X1299	0.618	0.384	0.499	1.788	0.209	0.169	0.353	0.303	0.746	0.248	0.458	-0.296	0.731	-0.043	-1.183	0.563	0.802	0.041	-0.013	0.571	0.293	0.043	-2.738	0.204	-0.419	0.775	0.702	-0.298	0.138	0.37	-0.584	1.166	0.337	0.15	-2.375	-2.523	0.362	0.389	1.054	0.045	0.095	0.601	0.482	-0.633	0.747	0.329	0.326	1.469	0.188	-0.08	1.147	0.285	0.438	2.545	-0.064	0.991	-2.826	0.412	0.45	1.165	2.843	0.446	0.751	-0.427	0.393	0.632	1.265	1.438	-1.229	-1.088	1.275	0.241	-0.883	0.921	0.949	0.145	0.36	0.129	0.205	1.152	0.182	0.288	1.02	0.459	0.583	0.592	-7.552	0.401	1.637	-1.005	0.189	1.135	0.659	0.142	1.08	0.542	0.382	-0.158	0.413	0.945	-0.018	0.727	-1.352	-1.126	1.227	-1.664	-0.142	0.357	2.211	0.512	0.407	0.227	0.374	0.19	0.322	1.086	0.127	-0.223	0.826	-1.132	0.624	0.403	1.026	0.55	-1.995	-0.077	-1.998	0.72	0.395	0.274	1.087	-0.264	0.25	-0.798	-1.191	-1.904	1.411	1.377	1.912	0.644	0.286	1.436	2.243	5.73	0.95	1.016	0.178	0.927	-0.17	-0.304	1.169	0.977	0.471	0.063	0.302	0.741	0.075	0.866	0.291	0.634	0.169	-0.487	0.365	-0.188	0.316	0.636	0.49	0.298	-0.148	0.707	0.19	0.42	-0.491	0.272	1.152	0.834	0.528	0.047	0.249	-0.422	2.602	0.535	0.284	0.23	0.141	0.099	0.371	0.133	0.505	0.198	-0.255	0.472	0.977	0.124	1.131	0.564	1.197	-1.416	0.259	0.905	0.169	-0.445	-0.609	0.379	0.536	0.039	0.658	-0.276	0.822	-0.095	1.047	-0.153	0.848	1.682	0.296	0.098	0.904	0.337	0.418	0.447	0.663	0.13	0.237	0.584	1.338	0.89	-0.756	0.296	0.243	0.659	0.425	-0.615	0.858	0.673	0.484	0.367	0.975	0.41	0.394	0.203	0.112	0.428	0.759	0.264	0.023	0.312	0.054	0.939	0.424	0.361	0.419	-0.09	-0.53	0.518	0.473	0.387	1.274	0.39	0.086	0.285	1.306	0.436	0.363	0.379	0.529	0.429	0.081	0.002	0.386	1.059	-0.845	-0.001	0.401	0.797	0.363	1.363	0.377	0.396	0.362	0.657	0.767	0.175	0.692	0.384	1.095	0.438	0.985	0.514	0.578	0.522	0.338	0.359	0.414	0.794	1.34	0.454	0.843	0.692	0.349	-0.339	0.304	0.656	0.336	-0.643	0.184	0.055	0.131	0.261	0.512	0.626	1.221	1.059	1.647	0.935	0.078	0.427	0.66	0.278	0.382	0.453	0.995	0.26	1.264	0.529	0.57	0.843	0.922	-0.144	0.178	0.252	0.446	0.289	0.59	0.38	0.063	1.72	-0.407	0.549	0.978	0.748	1.255	0.66	0.373	0.393	0.826	0.154	0.957	0.367	1.15	0.599	0.445	1.025	0.749	3.075	0.558	0.477	0.223	0.32	-0.179	0.414	0.403	0.361	0.243	0.43	0.195	0.574	0.731	0.786	0.465	0.411	0.203	-0.314	-0.787	0.611	0.335	0.046	0.412	0.892	0.321	0.32	0.635
X15705	X48674	-0.076	-0.068	-0.773	0.246	0.489	-0.248	0.182	0.031	-0.211	-0.006	-0.008	-1.121	-0.48	0.019	1.792	0.607	0.328	-4.273	-0.13	0.292	0.059	-3.694	0.371	-0.519	0.606	0.817	-0.06	0.667	-0.75	0.325	0.549	-0.038	-0.172	-0.186	0.817	-0.231	-0.054	-0.074	6.772	-0.905	-0.105	-1.409	-1.213	0.36	-0.62	-0.431	0.039	-1.139	0.019	-3.249	0.002	-0.074	-0.394	2.312	0.13	0.742	0.443	-0.559	-0.21	-0.096	-0.504	-1.196	-0.449	1.057	-0.335	-1.478	0.164	-0.253	-0.838	-1.171	0.604	-0.14	-3.385	0.656	-0.692	-0.216	0.049	0.011	-0.638	-0.069	-0.31	-0.026	-1.289	-0.016	0.772	0.451	3.83	-0.187	-0.658	-0.23	0.005	0.735	-0.75	-0.305	0.817	-0.315	-0.06	0.009	-0.505	-3.725	-0.214	0.543	-2.777	0.817	0.817	-5.663	-0.519	-0.292	-0.852	-0.15	-0.224	-0.044	-0.038	-0.414	-0.007	0.362	0.718	0.359	0.817	-1.584	-0.17	0.576	3.546	0.817	0.817	-0.168	0.448	0.817	-0.313	0.003	-0.586	0.401	0.016	-0.227	-0.4	0.817	-1.067	-0.359	-1.414	-0.075	-0.29	-0.299	-0.586	-2.591	5.045	-0.541	0.202	-0.445	-1.09	-0.328	-0.874	2.606	-0.025	-1.661	0.051	-0.41	-0.042	-0.781	-2.744	0.679	-0.202	-0.865	0.158	-0.806	0.047	-0.273	0.566	-0.015	-0.365	2.078	-0.147	-0.559	0.483	0.044	-0.971	0.494	-0.155	-0.158	0.022	0.637	-1.174	-0.014	-0.074	-0.552	-0.325	0.817	0.0	0.023	0.013	-0.005	-0.268	0.131	0.343	-0.05	0.663	0.071	-0.035	-0.979	-0.519	0.081	-0.229	0.186	-0.272	0.019	0.357	-0.207	0.656	-0.605	-0.641	0.534	0.845	-0.194	0.817	-0.919	-0.119	0.05	0.772	0.028	0.161	1.299	0.817	-1.055	-0.649	0.964	-0.764	-0.48	0.696	-0.003	-0.017	-0.361	1.708	-0.374	-0.879	-0.052	0.083	-0.132	-0.424	-0.068	1.707	-0.1	0.187	0.145	0.35	-0.054	-0.67	-0.017	0.263	-0.627	0.225	-0.038	0.125	0.156	1.339	0.152	-0.209	0.164	-1.825	-0.095	0.381	0.305	0.817	-0.058	0.075	-0.011	-0.155	0.214	-0.053	0.446	0.037	-0.322	-0.625	0.104	0.041	0.448	0.144	-0.673	-0.122	0.454	0.037	0.817	-1.67	-0.211	0.428	-0.209	-0.573	0.011	0.53	0.257	-1.005	0.449	0.017	-0.023	0.062	0.435	-0.274	0.252	0.499	-1.534	0.092	-0.303	0.08	0.181	0.135	0.314	-0.223	-1.038	-0.284	-0.531	-0.117	0.208	-0.0	0.726	-1.704	0.504	0.224	0.138	0.915	-0.008	-0.057	0.35	1.884	0.097	-0.64	-0.381	0.029	0.476	0.71	-0.906	-0.033	-0.017	0.045	-0.011	0.579	0.072	0.088	0.817	-0.051	0.278	0.561	0.139	0.25	0.373	-0.005	-0.173	-2.451	-0.03	0.608	0.009	0.866	0.145	0.065	-1.654	-0.434	-0.212	-0.285	0.519	0.015	0.439	-0.107	-0.014	-0.121	0.095	0.019	-0.052	-0.221	-0.572	0.396	-0.395	-0.221	-0.007	0.214	0.451	19.875	0.378	-0.083	-0.118	0.113	0.494	0.311	0.119	-0.258
X15705	X605	-0.4	0.091	0.272	-0.036	-0.306	-0.362	0.028	0.109	-0.69	0.18	0.13	0.712	0.338	0.077	0.258	0.848	0.94	1.04	0.205	0.333	-0.737	0.538	0.652	1.489	-0.537	0.285	0.749	0.56	0.994	0.096	-0.133	0.678	0.08	-0.224	0.104	0.799	0.041	-0.003	0.104	0.409	0.102	0.904	-0.478	0.725	0.751	0.101	0.154	-0.868	0.077	1.1	0.531	0.186	-0.555	13.504	-0.104	-0.434	-0.777	-0.14	0.087	0.592	-1.12	1.479	-0.547	-0.566	-0.34	0.677	0.359	1.778	3.931	-2.22	-0.539	-0.028	0.309	-0.123	1.721	-0.31	-0.218	0.072	0.797	-0.822	0.301	0.006	-0.679	-0.147	1.126	-0.844	-1.527	0.301	-0.341	0.714	0.081	-0.881	2.068	-0.099	-0.719	-0.103	0.305	0.043	0.441	-0.172	-0.204	0.706	-0.936	-0.818	0.521	0.48	-0.573	0.274	-1.752	-0.011	0.169	0.321	0.041	-0.675	-0.02	0.981	0.351	-0.555	1.052	0.105	-0.451	-0.901	0.763	-0.178	0.029	-0.303	-0.303	0.775	0.131	0.032	1.234	0.64	0.079	-0.703	-0.5	0.363	0.792	0.011	1.166	0.063	0.745	1.479	0.024	-2.085	0.908	-0.17	-0.108	-0.589	0.859	-0.042	-1.672	0.199	-0.174	-1.752	-0.133	0.475	0.403	3.383	-1.555	0.181	-0.096	-3.309	0.988	0.094	0.111	-0.001	0.74	0.073	-0.455	-0.674	-0.083	-0.565	1.014	-0.464	-1.22	-0.02	-0.324	-0.047	0.09	1.073	-1.635	-0.578	-0.017	-0.695	0.731	1.202	0.056	0.005	-0.685	0.1	0.806	0.186	1.479	0.005	-0.653	0.546	0.189	1.859	-0.676	-0.542	-0.387	1.479	-0.21	0.084	-0.741	0.758	0.559	0.041	1.02	0.827	0.273	-0.491	0.519	-1.206	-0.517	-0.057	-0.717	0.046	0.355	-0.217	-0.037	0.149	-0.007	-1.068	2.207	-0.142	-0.811	0.119	0.074	-0.471	-0.284	-0.455	1.917	-0.005	-2.882	-0.176	0.249	1.167	0.572	0.19	0.178	-0.431	0.421	-0.037	0.222	-0.004	-0.793	0.533	0.162	0.011	0.11	0.307	0.24	-0.206	0.027	-0.44	-2.288	0.147	0.269	-0.777	0.239	0.28	-0.718	0.18	-0.766	2.665	0.044	-0.5	0.099	0.445	-0.412	0.55	0.15	0.378	0.014	-0.045	0.018	0.011	0.057	-0.188	-2.024	0.197	-0.261	0.223	-0.748	0.287	0.253	0.371	0.44	0.186	0.056	-0.221	0.211	0.511	-0.968	0.017	-0.018	0.237	0.027	-0.332	0.136	-0.153	0.216	0.418	0.982	0.014	-0.033	-0.002	0.324	0.463	-0.434	0.333	-0.216	0.703	0.057	0.136	0.976	-0.256	0.057	-0.28	-0.211	0.151	0.34	0.224	0.355	-0.643	0.415	-1.737	0.059	0.081	0.199	0.067	-0.711	0.142	0.019	1.275	-0.099	-0.514	0.565	0.347	-0.016	-1.062	0.064	0.084	0.276	-0.262	0.271	0.15	-0.463	0.333	-0.113	-0.286	-0.449	-1.381	-0.394	0.046	-0.824	-0.851	0.522	0.0	0.061	-0.024	-1.276	0.195	-0.396	0.597	0.741	0.554	-0.08	0.198	0.236	0.089	-2.583	0.115	0.326	0.074	0.017	0.34	-0.406	0.133	0.084
X15705	X1604	0.354	0.065	-0.416	1.478	-0.019	0.255	0.101	0.072	0.323	0.16	0.2	-0.087	1.061	0.108	0.88	-0.596	-2.03	-0.374	-0.052	0.025	0.516	1.541	0.854	-0.106	-0.002	-0.839	-0.281	1.479	-1.201	0.616	0.754	-0.609	0.217	0.646	1.986	1.183	-0.335	0.186	1.305	-0.773	0.052	-0.147	-0.035	0.249	-0.302	-1.442	0.158	-3.433	0.344	-1.086	1.477	-0.019	0.131	4.059	0.267	0.022	-0.422	0.37	0.397	-1.0	1.429	-0.382	0.715	0.598	-0.823	-0.585	0.271	1.742	-0.319	0.112	-0.228	0.32	-0.056	0.841	1.863	1.279	-0.254	0.105	1.312	0.037	0.303	0.072	-1.104	-0.116	-2.341	-0.392	2.05	0.047	1.111	0.367	0.08	0.814	0.595	-0.385	-0.371	0.462	-0.389	0.111	-0.124	-0.377	0.075	-0.569	1.414	-0.482	-0.932	0.279	0.959	0.274	0.39	-0.353	-2.055	0.115	-0.088	-0.861	0.051	-1.154	-0.159	-0.226	0.31	-2.71	0.961	-1.096	1.4	1.636	-1.618	-0.212	0.042	-0.85	0.007	0.022	-1.949	-0.739	0.05	0.48	-0.102	-0.463	1.157	-2.57	0.098	0.117	-0.169	1.313	1.22	12.113	1.488	-0.627	0.2	2.192	1.356	-0.677	-1.106	-0.467	0.037	-0.257	-0.167	-0.434	0.114	-3.435	0.552	-0.65	0.659	0.318	2.414	-0.049	0.116	0.067	0.669	0.079	0.236	-0.522	0.046	-0.716	-1.008	0.201	-0.095	0.655	-0.25	-0.29	0.085	-0.707	-3.469	-0.396	0.027	0.014	-0.053	1.463	0.107	0.067	0.383	0.127	0.096	-0.027	-0.62	-0.275	0.574	0.334	-0.172	-1.119	-0.062	0.243	-0.4	-0.775	-0.195	0.105	-0.095	-0.628	-1.167	-1.961	-1.047	0.591	-1.361	0.169	-0.403	-1.567	0.015	0.069	2.419	0.245	-0.067	-0.733	3.108	-0.325	-0.433	-0.686	-0.656	0.69	-0.997	0.138	0.074	-0.508	0.519	0.331	1.31	0.204	0.665	-0.222	1.863	-0.12	0.599	0.161	0.173	-0.034	0.4	0.165	-0.588	0.111	0.019	0.79	0.323	0.128	0.077	0.082	-0.606	-0.102	-0.408	0.294	1.726	0.128	0.909	0.304	0.086	0.045	0.266	0.119	0.564	-1.554	0.053	0.763	0.104	0.957	0.86	-0.794	0.065	0.412	-0.257	-0.729	0.202	0.811	0.108	1.195	-4.111	0.243	0.029	-0.751	0.452	-0.063	0.949	0.1	-0.257	-0.177	0.003	0.074	0.208	-0.689	0.515	-0.4	0.013	0.132	0.031	0.268	0.192	-0.19	0.194	-0.363	1.245	4.345	0.268	0.186	0.136	-0.705	1.776	-1.103	1.646	0.037	0.178	-0.41	0.572	0.33	0.122	0.202	0.048	0.134	0.586	-0.007	-0.033	0.042	1.388	0.132	0.169	0.117	-0.243	0.076	1.773	-0.013	0.154	2.397	0.114	0.316	0.727	-0.089	1.066	0.743	0.057	-0.042	0.585	0.251	0.365	0.027	-0.397	0.373	-0.039	0.213	0.254	1.708	0.253	-0.093	1.138	0.916	0.216	0.232	0.284	-0.407	0.155	-0.059	0.358	0.161	0.339	0.248	-0.257	0.118	0.351	1.094	-4.954	-0.34	-0.29	0.195	0.184	0.182	-0.382	0.326	-0.545
X15705	X1670	-0.043	0.153	0.45	2.375	-0.116	0.548	0.167	0.122	-0.094	0.175	0.259	0.318	-0.431	0.151	0.529	0.913	0.489	-0.751	0.175	0.469	-1.496	0.548	0.369	0.417	-1.206	1.105	1.059	0.052	-0.131	0.286	0.62	-0.033	0.325	-0.17	-0.084	-0.904	0.156	0.211	1.72	-1.484	0.212	0.603	0.016	0.329	-0.391	0.629	0.043	-2.499	-0.223	0.26	-0.73	0.044	-0.347	-2.691	0.184	-0.008	-3.82	0.818	-0.102	0.661	0.901	-0.37	0.413	-1.23	-0.841	0.926	1.635	1.165	0.434	-3.887	0.537	-0.539	0.079	0.04	2.129	-0.309	0.134	0.132	-0.002	0.001	0.734	0.126	1.459	0.365	0.984	0.947	-1.609	0.381	-0.068	-1.441	-0.09	-1.395	0.624	0.621	-1.186	0.114	0.223	0.155	0.117	1.078	0.482	0.191	-0.358	-0.454	-0.562	-0.551	0.047	0.371	0.762	0.226	-0.263	-0.109	0.366	-1.075	-0.044	-1.049	-1.073	-0.825	0.999	-0.206	0.393	-0.501	1.408	0.912	0.842	0.019	-2.492	-2.175	0.22	-0.042	-0.527	0.31	0.119	0.579	0.402	0.336	1.434	0.286	2.095	0.723	-0.401	1.146	1.87	8.297	0.913	-0.339	0.111	-0.658	-3.06	-0.855	0.944	1.068	-0.564	3.034	-0.422	-0.41	0.266	2.079	0.112	0.169	0.395	-2.439	1.927	-0.393	0.154	0.443	0.514	0.161	-0.242	-0.849	0.024	-0.798	0.776	-0.162	-0.274	1.326	-0.152	-1.002	0.167	-0.672	1.47	-0.144	-0.174	-1.006	-0.006	0.609	0.155	0.008	0.413	0.163	0.535	0.302	2.468	0.098	0.235	0.449	-0.061	-2.555	-0.747	0.459	0.157	-0.411	0.047	0.143	0.566	-0.156	1.278	-0.374	-1.645	0.048	-0.061	-0.534	1.154	-1.374	-0.86	-0.067	1.57	0.283	0.065	0.498	1.969	-0.058	-1.141	-0.966	-0.054	1.346	-2.254	0.178	0.161	0.563	-0.118	-0.14	2.768	0.648	0.617	-0.022	-0.377	0.423	-0.108	0.052	-0.018	-0.494	0.811	0.195	0.354	0.084	0.306	1.463	0.185	0.018	0.249	-0.011	-1.399	-0.123	0.352	-0.109	0.419	0.193	-0.803	0.289	1.285	0.279	0.235	0.194	0.098	1.648	0.166	-0.29	-0.212	0.867	-1.519	0.079	-0.072	-0.154	0.276	1.407	0.186	0.117	0.135	0.154	-0.158	0.13	-0.433	0.027	0.933	0.257	0.402	0.083	0.531	0.485	0.129	0.071	0.247	0.582	0.913	0.064	-0.269	-0.392	0.221	0.183	-0.139	0.574	-0.415	-0.626	-1.284	-0.009	0.498	0.114	0.274	0.058	0.597	0.778	-0.17	1.326	-0.563	0.205	0.836	-0.105	0.129	0.018	0.674	0.208	1.773	-0.369	0.38	0.709	0.917	-0.261	0.163	0.164	0.307	0.134	-1.228	0.194	0.137	1.444	-0.172	0.209	1.568	0.881	1.601	0.142	0.121	-0.442	0.04	0.153	1.537	-0.531	1.337	0.422	0.448	1.368	0.488	1.06	0.117	0.618	0.018	0.103	0.221	-0.046	0.248	0.293	0.182	0.34	0.361	0.22	0.278	0.571	0.385	0.22	0.168	-0.761	6.287	-0.964	0.109	0.219	0.233	0.771	-1.073	0.277	0.186
X15705	X606	0.569	-0.023	-1.044	0.136	-2.272	-0.465	-0.091	-0.044	-0.831	-0.001	0.084	-1.966	0.672	-0.083	0.429	0.741	-0.52	0.305	0.03	-0.008	-0.627	0.547	0.707	-0.356	-0.33	-1.742	-0.94	-0.404	-0.457	1.26	-0.876	-1.597	0.269	-0.034	0.42	0.165	-0.05	-0.103	0.697	-0.297	0.085	-1.11	-0.284	-1.524	-1.378	-0.218	0.074	-2.696	-0.182	-0.317	1.168	-0.297	0.36	-0.318	-0.158	0.957	-1.153	0.286	0.245	-0.53	2.483	0.209	-0.502	0.06	-0.083	-0.551	0.534	1.346	4.252	2.049	-1.257	0.431	-0.082	0.199	-0.379	1.055	-0.192	-0.077	0.559	-0.686	-0.576	-0.082	-1.06	-0.236	-0.081	0.378	4.206	0.029	-0.761	-0.512	-0.07	2.561	0.619	0.487	-0.191	0.105	-0.736	-0.092	-0.242	1.053	0.024	-0.903	-0.182	0.491	-1.183	-0.029	1.357	-0.006	-1.484	-0.221	-1.569	-0.189	-0.502	-0.823	-0.082	0.191	-0.996	-0.441	-0.569	-1.741	-0.241	-2.186	-0.069	2.05	-0.692	0.899	0.132	0.606	-0.232	0.046	-0.474	-1.706	-0.07	-0.151	-1.747	0.49	1.239	-0.988	-1.89	0.148	-0.163	1.452	0.09	-0.142	2.959	-0.444	-0.064	1.787	2.733	-0.6	-1.757	0.183	-0.103	-3.856	-0.157	-0.715	0.084	0.983	-1.775	-0.463	-0.034	-1.744	1.612	0.901	-0.067	-0.138	-1.056	-0.075	-0.145	0.345	0.28	-2.144	-0.004	-0.088	-1.262	0.453	-0.068	-0.397	-0.052	0.642	-0.263	-0.546	-0.126	-1.08	-0.083	1.289	-0.063	-0.09	-0.148	-0.081	-0.475	-0.13	0.115	-0.021	-0.387	0.159	-0.773	-2.557	0.387	-0.089	-0.208	-0.09	-0.023	-0.039	-0.213	-0.558	-0.312	-0.288	-0.734	-0.126	-0.353	-0.638	0.176	-2.701	0.377	-0.159	3.096	-0.183	-0.462	0.394	2.348	-1.15	1.157	-2.532	0.134	-0.429	-0.594	-0.117	-0.075	-0.618	0.336	-0.665	2.872	1.291	0.025	-0.597	1.192	-0.349	-0.023	-0.139	-0.054	0.424	-0.776	-0.193	-0.524	-0.078	-0.33	1.428	0.008	-0.112	-0.097	-0.081	0.895	-0.764	-0.128	-0.207	0.713	-0.103	0.929	-0.454	0.376	-0.136	0.082	0.096	-0.124	-2.177	0.104	-0.565	-0.099	-0.256	-1.068	-0.358	-0.214	-1.005	-0.217	-0.205	0.111	0.528	-0.083	1.304	-4.605	-0.083	0.776	-0.31	-1.786	0.195	0.78	0.569	-0.488	-0.668	-0.017	-0.087	-0.143	-0.1	-1.617	0.133	-0.951	0.158	-0.084	-0.17	0.175	-0.171	-0.296	0.555	0.057	3.866	-0.306	-0.098	0.125	0.221	2.565	1.504	0.034	0.635	-0.171	-0.201	1.364	-0.187	0.027	-0.5	-0.979	-0.154	-1.146	-0.401	-0.467	0.796	1.553	-3.058	-0.037	-0.084	-0.105	-0.061	2.007	-0.095	-0.102	2.205	-0.116	-0.058	0.226	-0.967	1.227	0.671	-0.033	-0.175	-0.39	-0.117	0.024	-0.155	0.27	0.292	-0.518	0.493	-0.805	-0.713	-0.818	-0.312	-1.018	-0.567	-0.249	0.143	0.032	-0.11	-0.078	-0.18	-0.31	0.134	-0.786	-0.523	-0.07	-0.043	0.205	1.436	2.323	-0.443	-0.286	0.126	0.213	-0.161	-0.457	0.177	0.09
X15705	X39764	-0.987	0.092	0.166	1.27	0.31	-0.425	0.058	0.052	-0.692	0.202	0.108	1.019	1.019	0.078	0.587	-0.038	1.019	1.019	0.137	0.412	-0.402	1.019	0.769	-0.618	-1.962	1.019	1.019	1.019	1.019	-0.222	-2.566	1.019	0.247	-0.394	0.226	1.019	-0.027	-0.071	1.488	1.019	-0.162	1.019	1.019	1.019	1.019	0.646	0.161	1.019	-0.059	1.019	0.747	0.274	-0.67	-3.016	0.048	-0.47	-0.217	-0.671	-0.211	1.019	-1.597	1.019	-0.525	-0.734	-0.374	1.019	-0.254	1.292	2.001	-2.436	-0.568	0.316	-0.796	-0.617	3.221	-0.677	-0.048	0.069	0.657	-0.773	-1.261	0.015	1.019	-0.631	1.019	-0.868	-4.836	0.569	0.201	1.019	0.073	-0.808	-1.009	-0.439	-2.49	-0.347	0.553	0.037	-0.599	-0.798	-0.317	1.019	-1.395	1.019	1.019	-0.045	-0.894	0.255	-1.365	0.19	-1.075	0.111	0.521	-1.334	0.001	1.019	0.355	-0.506	1.019	-0.435	-0.409	-1.57	1.37	-0.826	-0.67	-0.422	-1.673	0.788	0.192	0.033	0.483	1.019	0.079	-1.288	-0.572	-0.681	1.033	-1.307	2.771	0.744	1.019	1.019	1.237	2.407	1.464	0.417	-0.111	-0.81	1.22	0.397	-0.388	1.044	0.456	-1.088	0.13	0.657	0.521	3.663	-1.392	-0.391	-0.04	-1.67	0.002	0.93	0.112	0.109	1.019	0.048	-0.413	-0.743	-0.173	-0.927	1.019	0.091	-0.662	-1.267	-0.362	0.95	0.092	1.019	-1.949	-0.442	0.028	-0.775	1.245	1.019	0.057	0.046	-0.329	0.102	-0.024	0.232	1.019	0.083	-0.395	0.407	-0.594	-1.253	-0.617	-1.82	-0.409	1.019	-0.292	0.037	-0.796	-0.1	1.019	1.27	1.019	0.551	2.588	-0.405	1.019	1.597	-0.445	-0.063	-0.875	-0.049	0.384	-0.176	0.104	2.41	-0.042	1.101	2.753	0.202	-1.886	0.121	0.061	-0.408	0.542	-0.171	-0.305	-0.127	0.005	0.484	-0.443	0.414	0.905	0.161	0.124	-0.391	0.996	0.128	0.538	-0.219	0.173	0.133	0.23	0.077	0.041	-0.423	1.846	-0.595	0.219	-0.347	-1.777	0.174	-0.129	-1.168	-0.321	0.292	-0.705	0.162	-0.349	2.857	0.089	0.594	0.1	0.875	-0.425	0.205	0.187	0.597	-0.058	-0.115	-0.099	-0.589	-0.004	-0.017	-2.28	0.215	-0.551	0.406	-0.691	0.381	-0.259	0.37	0.467	-0.107	0.076	0.016	0.213	0.582	-1.0	-0.288	0.992	0.516	0.023	-0.332	0.169	0.05	0.239	0.348	1.049	-1.338	-0.307	-0.281	0.347	0.461	-0.758	0.569	1.019	0.663	0.017	0.151	0.247	-0.206	-0.017	-0.441	-0.099	0.175	1.13	0.371	0.5	-1.875	0.898	-0.143	0.19	0.088	-0.216	0.011	1.019	0.144	0.164	1.019	-0.025	0.188	0.729	-0.02	0.631	-2.111	0.079	0.051	-0.297	0.303	0.782	0.174	-0.776	0.442	0.457	0.039	-0.504	0.956	-0.354	0.213	-0.677	-1.103	0.292	-0.106	0.22	-0.101	-0.204	0.262	-0.226	0.44	-0.036	1.014	-0.226	0.208	0.319	-0.753	0.299	0.515	0.29	-0.094	-0.101	0.058	-0.71	0.247	0.363
X15705	X1605	-1.426	-0.008	1.477	-1.071	0.861	-0.07	-0.026	-0.037	0.035	0.089	0.306	0.829	1.477	0.001	-0.425	0.204	0.779	1.477	-0.226	-0.082	0.054	1.477	0.338	-0.457	1.477	1.161	0.591	-0.656	-0.242	0.058	-1.72	1.477	0.236	-0.625	0.947	0.133	-0.07	-0.138	2.395	1.477	0.187	1.071	-0.54	-2.076	-2.483	-0.936	0.058	-0.431	-0.266	0.446	-1.129	0.118	0.32	0.214	-0.037	-0.075	0.167	0.46	0.02	0.879	-0.678	0.107	-0.16	0.361	-0.131	1.477	1.248	1.32	-5.077	-2.404	1.196	-0.274	-1.959	-0.129	0.65	1.186	0.113	0.023	0.418	-0.369	-0.385	-0.024	0.712	0.025	-0.214	-0.129	-2.767	1.009	2.519	-1.066	-0.022	1.477	-0.272	-0.262	-1.739	-0.341	0.564	-0.034	2.475	-1.174	-0.049	0.363	0.327	0.105	1.276	-2.611	0.955	-0.235	0.495	-0.44	-1.436	-0.001	-0.171	0.119	0.056	1.037	-1.139	-2.827	-2.428	0.39	0.616	-0.989	0.261	1.259	0.045	0.356	-1.428	0.562	0.143	-0.008	-0.43	1.385	0.008	0.338	0.87	0.637	3.439	-1.699	1.886	0.493	1.477	-0.271	-0.331	-4.288	2.36	-0.532	-0.182	0.595	-1.976	-0.372	1.057	-1.02	-0.151	-0.673	-0.189	-0.461	0.705	-2.446	-0.518	-0.587	0.071	0.448	1.477	1.004	0.057	-0.094	0.064	-0.003	0.484	1.366	-0.099	-0.289	0.103	0.099	-1.458	-0.03	0.066	-0.758	-0.048	-0.112	0.811	0.639	-0.084	-0.266	-0.404	0.78	-0.009	0.17	0.232	0.008	-0.474	0.22	0.092	-0.029	-0.07	-0.244	1.477	-0.167	0.215	-0.252	-0.631	-3.414	0.119	0.033	0.278	-0.443	-0.274	-0.029	-0.33	-0.989	-1.073	-0.264	0.997	-0.139	-0.103	0.197	1.31	0.036	0.336	-0.078	0.828	-1.338	-0.826	1.163	1.971	0.593	-1.438	0.09	0.003	-0.513	-0.256	-0.562	-0.04	0.126	-0.623	2.436	1.37	0.03	-1.012	0.253	-0.161	0.154	-0.306	-0.174	-0.191	-0.085	0.082	0.019	0.221	-0.026	0.0	-0.278	0.37	0.363	0.807	0.129	-2.858	0.083	-0.279	-0.726	-0.456	-0.307	0.106	0.14	0.549	-0.599	-0.047	0.054	-0.015	0.506	0.099	-0.364	0.204	0.254	0.062	-1.012	-0.007	0.827	-0.183	-1.118	0.483	0.148	0.716	-0.279	0.357	0.078	0.453	0.329	0.403	-0.209	0.014	-0.062	0.241	-0.708	-0.49	-0.063	-0.712	0.106	-0.222	-0.133	-0.175	0.783	0.235	0.251	-0.884	-1.881	0.632	0.005	0.109	-0.393	1.109	1.314	0.86	0.685	0.009	0.159	0.035	0.275	0.11	-0.078	0.259	0.105	0.06	0.476	0.271	0.058	0.035	0.313	-0.035	0.011	-0.041	0.156	0.817	-0.173	-0.034	-0.421	0.093	-0.285	1.019	0.103	0.505	-0.214	0.003	-0.063	0.527	-0.118	-0.754	-0.106	0.043	-0.302	0.656	1.089	1.038	-1.21	-0.404	-0.511	-0.58	-0.402	-0.345	-0.102	0.161	0.451	0.159	-0.142	0.18	0.539	-1.021	1.104	-0.286	-0.116	-0.305	-0.097	-1.161	0.152	-0.069	-0.133	0.164	-1.88	-0.098	0.131	-0.473
X15705	X1649	0.777	0.366	0.533	1.403	-0.637	0.654	0.303	0.353	0.641	0.2	0.406	0.429	0.624	0.165	-0.53	1.205	1.009	0.442	0.348	0.557	-0.59	-0.032	0.043	0.45	-0.729	-0.157	0.932	-0.17	0.715	0.424	1.004	0.773	0.166	0.48	-0.577	-1.672	0.367	-0.031	0.423	0.27	0.325	0.417	-0.205	0.134	-0.509	0.868	0.203	0.545	0.456	-1.062	0.776	0.265	0.815	7.42	-0.194	0.757	-4.29	0.566	0.342	1.221	3.064	-0.653	0.805	-1.085	-0.76	1.175	1.578	0.657	2.821	-2.952	1.025	0.377	-0.496	0.904	2.361	0.333	-0.31	-0.029	0.318	0.258	0.646	-0.072	1.031	0.444	0.627	0.315	-4.034	0.519	1.651	-1.556	0.342	0.125	-0.174	0.677	0.09	0.21	0.481	0.366	-0.231	1.287	0.545	0.499	-1.095	-0.941	0.814	-1.133	0.745	0.405	1.834	0.481	-0.192	0.077	0.325	-0.479	0.107	-0.02	0.668	-0.412	1.1	-1.351	0.66	-0.311	1.241	1.351	-0.905	0.282	-4.507	0.983	0.391	0.229	0.704	-0.637	0.326	-0.101	0.13	-0.156	1.654	0.634	1.709	0.56	0.797	1.376	2.264	7.93	1.159	0.869	-0.024	0.22	0.249	-0.477	0.095	0.438	0.025	-0.88	0.049	0.15	0.498	1.004	-0.406	0.581	0.51	-2.728	1.407	-0.6	0.246	0.624	0.114	0.354	-0.036	0.046	0.211	-0.744	0.559	0.267	0.206	0.908	0.48	-1.769	0.315	-1.798	1.086	0.142	-0.366	-0.929	0.444	1.404	0.334	0.374	0.454	-0.117	0.402	0.46	0.829	-0.137	0.949	0.56	1.334	-2.456	0.179	0.493	0.187	-0.258	-0.582	0.348	0.976	-0.089	-0.4	-1.08	-0.139	-0.115	0.714	-0.982	0.845	0.861	-0.938	-0.501	1.561	0.419	0.326	0.725	1.774	2.824	-0.936	-0.05	1.187	1.018	-5.375	0.338	0.245	0.658	0.272	0.171	1.196	0.641	0.268	0.574	0.888	0.494	0.564	0.361	-0.108	0.41	0.491	0.318	0.367	0.348	0.463	1.094	0.456	-0.017	0.358	0.161	-0.569	0.307	0.334	0.43	1.181	0.081	-0.104	0.028	0.933	0.429	0.08	0.376	0.683	0.858	0.346	0.734	0.342	0.971	0.368	0.096	0.389	0.652	0.381	1.395	0.382	0.697	0.295	0.872	1.602	0.365	0.507	0.521	0.844	0.362	0.992	0.524	0.623	0.592	0.205	0.364	0.403	0.734	1.024	0.514	0.412	0.492	0.377	0.192	0.162	0.589	0.313	-0.192	0.277	0.283	0.37	0.275	0.457	0.315	0.775	0.139	1.037	0.952	0.022	0.408	0.62	-0.033	0.271	0.523	0.929	0.292	1.237	0.391	0.509	0.861	1.192	0.14	0.069	-0.029	0.429	0.365	0.035	0.375	0.363	1.513	-0.0	0.517	0.802	0.76	1.201	0.341	0.36	0.341	1.008	-1.867	1.013	0.357	0.814	0.604	0.527	1.064	0.387	2.661	0.594	0.529	0.086	0.693	0.438	0.375	0.398	-0.057	0.215	0.218	0.471	0.593	0.567	0.833	0.466	0.257	0.014	-0.44	5.779	0.42	0.382	0.393	0.326	0.809	0.035	0.176	0.612
X15705	X41518	-0.451	0.12	0.81	0.474	0.727	0.016	0.102	-0.027	-0.225	0.209	0.234	0.972	-1.041	0.11	-1.313	0.804	0.925	0.234	0.0	0.317	-0.379	-0.965	0.219	0.954	0.269	-1.085	0.352	-0.751	0.782	0.235	-0.434	0.16	0.206	-0.053	0.386	0.179	0.133	-0.038	0.728	0.683	0.071	0.067	-0.7	0.387	0.175	0.208	0.17	-0.998	0.533	0.48	1.42	0.118	0.396	9.825	0.243	-0.461	-1.587	-1.419	0.197	0.588	0.136	0.552	-0.266	-0.175	-0.332	0.024	1.027	0.831	2.896	-0.583	-1.73	0.134	0.006	0.447	2.981	-0.196	0.251	0.113	-0.0	1.019	0.072	0.066	-0.359	0.21	0.943	0.028	-0.91	0.226	1.521	0.834	0.109	-0.175	2.036	0.108	-0.723	0.091	0.14	0.062	0.392	0.297	-0.102	0.47	-0.867	0.273	0.879	-0.268	-0.426	0.167	-0.504	0.093	-1.553	0.268	0.134	0.038	-0.013	0.478	0.706	0.511	1.835	-0.213	-0.923	-0.003	1.158	0.051	0.153	0.435	0.591	-0.098	0.166	-0.079	1.6	0.145	0.116	0.594	-1.232	0.209	1.051	0.675	0.729	0.203	0.665	0.942	1.209	-1.411	0.287	0.048	0.004	0.204	4.143	0.005	-1.314	-0.312	-0.014	-1.491	-0.139	0.366	0.365	1.676	-0.375	-0.164	0.091	-4.312	0.977	-0.53	0.136	0.284	0.699	0.072	-0.349	-1.688	0.036	-1.646	0.346	-1.925	-1.46	0.265	0.217	-0.701	0.122	0.624	-1.016	-0.297	-0.025	-0.583	-0.225	-0.008	0.113	0.071	-0.019	0.124	0.625	-0.246	-1.337	0.05	0.053	0.228	-0.209	4.311	0.033	-0.32	0.348	0.635	-0.284	0.084	0.389	0.541	-1.54	0.367	0.149	-0.21	-0.416	-0.271	0.749	-0.411	0.072	-0.001	-1.892	0.177	0.429	-0.846	0.454	-0.858	-0.472	-0.507	1.844	0.675	0.525	0.137	0.109	-0.283	-0.11	0.067	-0.054	0.288	-3.793	-0.307	1.222	0.859	0.479	-0.068	0.149	0.249	0.228	0.13	0.048	-0.04	-0.282	-0.471	0.233	-0.034	0.239	0.164	0.341	0.401	0.127	-0.033	-1.754	0.167	0.502	-0.518	0.658	0.361	-0.177	0.161	0.342	1.313	-0.06	0.46	0.126	0.746	-0.205	0.458	0.116	0.334	0.244	-0.29	0.199	0.444	0.138	0.735	-0.507	0.161	0.281	0.079	-0.637	0.02	0.733	0.177	0.205	0.472	0.115	0.005	0.216	0.355	-0.317	0.354	0.032	0.231	0.188	-0.032	0.181	-0.101	-0.352	0.277	1.194	-0.158	0.14	0.163	0.189	0.177	0.303	0.349	-2.917	0.364	0.274	0.218	0.208	-0.131	0.066	0.255	0.241	0.19	0.249	0.396	0.525	0.28	1.598	-1.274	-0.022	0.063	0.238	0.07	1.041	0.161	0.1	1.278	0.048	0.086	0.553	0.518	-0.093	-0.704	0.059	0.036	0.44	0.005	0.337	0.189	0.126	0.344	-0.056	0.466	-0.196	-0.763	0.167	0.116	-0.635	-0.23	0.422	0.195	0.098	-0.033	-2.286	0.287	-0.288	0.361	0.18	1.425	-0.156	0.204	0.406	-0.286	-3.279	0.251	0.25	0.199	0.115	0.143	-0.327	0.224	0.292
X15705	X40475	0.092	-0.006	-1.74	0.485	-1.374	0.441	0.029	-0.009	0.029	0.027	0.143	-0.543	-0.609	0.01	-0.817	-1.514	1.362	0.453	-0.135	0.321	0.062	-1.028	-0.499	0.758	-0.385	-1.419	0.935	0.517	-0.575	0.479	0.981	-0.002	0.139	0.667	-0.131	-0.099	0.112	0.202	2.421	0.333	-0.107	-2.634	-0.123	-0.382	-0.71	-0.479	0.048	-0.169	-0.037	-0.476	1.581	-0.3	0.685	10.875	0.437	0.099	-1.984	-0.469	0.11	-0.517	0.589	0.508	-0.302	0.511	-0.316	-1.788	1.368	1.434	2.597	-6.512	-0.644	0.529	-0.194	0.599	0.469	-0.27	0.148	0.013	1.468	0.983	-0.509	0.04	-1.567	0.08	-0.088	0.175	0.071	0.254	2.428	-0.22	0.034	0.348	3.017	0.413	-0.653	0.579	-1.56	0.003	-0.459	0.267	0.615	-1.985	-0.29	0.282	0.092	-0.037	-2.635	0.085	0.88	0.153	-2.937	0.159	0.135	0.082	-0.038	-2.02	-0.022	0.492	0.411	-0.464	0.6	-1.333	1.215	2.866	-0.711	0.721	-0.135	1.253	-0.092	0.023	1.029	-0.368	-0.013	0.309	-1.774	-0.459	1.04	0.365	0.99	0.074	-1.5	0.893	1.031	1.78	-0.127	0.338	-0.002	0.244	-0.676	-0.108	-3.19	0.0	-0.07	-0.627	0.039	0.292	0.045	1.274	0.003	-0.049	0.257	-2.946	1.617	-0.539	0.082	-0.118	-1.251	-0.004	-0.493	-1.29	-0.121	0.097	-1.695	-0.455	-0.624	0.367	-0.128	0.52	0.045	-0.065	0.413	-0.45	-0.035	0.031	-0.205	2.866	0.013	-0.025	0.007	0.004	0.504	-0.138	-1.395	-0.028	0.622	0.482	2.866	1.643	-0.47	-0.127	-0.307	0.852	-1.003	0.018	-0.528	0.241	-0.67	0.064	0.032	0.443	-0.155	-0.119	0.393	-1.003	-0.464	-0.114	0.331	0.122	0.071	-0.399	1.521	-1.096	-1.544	-1.251	1.64	1.096	0.403	-0.041	0.026	-0.419	0.063	-0.108	-1.113	0.888	-1.371	-1.374	1.405	0.571	-0.535	0.076	0.155	0.07	-0.655	-0.073	-0.695	0.014	-0.757	-0.629	-0.132	0.017	0.213	0.089	-1.165	-0.181	-0.181	0.118	1.189	0.007	1.586	-0.58	0.412	-0.095	0.039	0.16	0.269	-0.514	-0.015	1.018	0.076	0.119	0.006	0.181	-0.097	-0.129	-0.038	-0.021	0.328	0.79	0.086	1.76	-1.742	0.112	0.446	-0.475	-0.808	-0.077	1.244	0.196	-0.493	0.785	-0.032	-0.0	-0.002	-0.79	-0.912	0.212	-0.506	-0.2	0.073	-0.307	0.191	-0.02	0.324	0.019	-0.24	-1.863	-0.332	0.152	-0.046	0.161	1.377	0.958	-1.599	0.394	0.388	-0.092	0.352	-0.169	-0.104	-0.435	0.194	-0.106	-0.554	0.319	-0.206	0.646	2.489	-1.584	0.038	-0.049	0.172	0.033	0.789	0.16	0.101	0.607	0.015	0.239	0.224	0.007	0.491	0.074	0.017	-0.029	1.448	-0.229	-0.143	-0.059	0.334	0.574	-0.212	0.104	-0.426	-1.915	0.073	0.704	-0.893	0.293	0.382	0.258	0.049	0.047	-0.579	0.019	-0.289	0.045	0.037	0.354	0.136	0.22	0.586	0.493	-1.352	-0.599	-0.13	0.179	0.071	0.696	0.347	0.358	0.131
X15705	X54910	-0.711	-0.019	-0.32	1.62	-0.069	0.461	0.041	-0.025	0.026	0.051	-0.59	-1.148	-1.011	0.04	0.886	-0.596	-0.554	-1.134	-0.067	0.828	-1.369	-0.643	-1.029	-1.533	-0.826	2.327	0.016	-0.584	-0.796	0.558	-0.268	-0.34	-0.515	-1.037	-0.174	-0.404	0.031	0.187	1.623	-2.513	0.047	-0.338	-0.604	0.634	-1.26	-1.181	-0.019	-2.326	0.137	-0.891	1.818	-0.222	0.312	3.82	0.362	0.0	-2.289	-1.651	0.138	-1.347	-0.743	1.027	-1.328	-0.265	-0.287	-0.483	0.268	0.948	1.873	-5.305	0.523	-0.109	-0.873	0.338	0.933	0.185	0.408	0.016	0.962	-0.654	-0.043	0.033	-1.527	0.032	-0.244	0.128	-0.326	0.069	0.835	0.524	0.029	-0.701	1.455	-0.014	-0.996	0.167	-0.639	0.052	-0.069	-0.051	0.437	0.003	0.119	-0.031	-0.53	-1.03	-2.135	0.269	-1.462	-0.09	-2.062	0.338	-0.912	-0.686	0.071	-0.57	0.043	-0.495	2.327	0.232	-1.07	-0.494	1.319	2.327	-0.147	0.222	-0.891	-0.301	-0.207	-0.063	-0.328	-0.381	0.034	-0.602	0.01	-0.943	1.065	-1.296	-0.651	0.29	-0.384	1.182	1.838	8.655	0.582	-0.69	0.082	1.737	-0.211	-0.089	-2.588	-1.677	-0.028	-4.971	-0.121	-0.002	0.405	2.028	0.272	0.356	0.263	-0.712	1.479	0.714	0.121	-0.135	-0.866	-0.002	0.347	-0.529	0.058	-0.709	-1.121	-0.296	-0.055	0.149	-0.046	1.541	0.059	-0.619	-1.0	0.434	-0.023	-0.14	0.599	2.327	0.027	0.05	0.081	-0.005	0.852	-0.239	-1.55	-0.104	-0.581	0.21	2.327	-2.901	-0.345	0.307	-0.341	0.612	-0.806	0.042	-0.375	0.133	0.19	0.266	0.19	0.233	0.706	0.027	-0.275	-1.602	-0.385	0.012	1.647	0.054	-0.168	-1.82	1.444	2.545	-0.381	-1.499	0.636	1.264	-0.521	-0.047	0.022	-0.138	0.553	0.042	2.786	0.771	-0.095	1.608	0.591	0.434	0.273	0.047	0.165	0.01	-0.224	-0.004	-0.562	-0.005	-0.368	-0.108	0.181	-0.028	0.03	-0.052	0.4	-0.023	-0.015	-0.14	0.435	0.092	0.733	0.181	0.415	0.131	0.058	0.237	0.452	-0.295	-0.168	-0.142	0.048	0.487	-0.115	-0.104	0.11	-0.048	0.027	0.036	-0.016	0.379	0.081	0.85	-0.273	0.126	0.188	-0.358	-0.54	-0.503	0.094	0.092	-0.139	0.191	0.012	-0.106	0.091	0.201	0.296	0.189	-0.586	0.313	0.14	0.125	0.152	0.103	0.002	0.311	0.094	5.745	0.236	-0.351	-0.217	-0.128	2.327	0.93	-0.003	1.438	0.086	-0.022	0.847	-0.062	-0.006	0.27	0.151	0.267	0.028	-0.507	-0.138	-0.195	2.022	-0.626	-0.029	-0.021	-0.069	0.01	0.008	0.039	-0.099	2.327	0.01	0.403	1.326	0.255	0.537	0.169	-0.024	-0.145	-0.007	0.117	0.076	-0.062	1.054	-0.082	0.076	-1.606	-0.461	2.503	-0.01	0.29	-0.757	0.178	0.152	0.24	0.145	-0.205	0.083	0.133	-0.048	0.347	0.343	0.124	-0.13	-0.108	0.606	0.387	-2.801	-0.146	-0.149	0.14	0.179	0.296	-0.053	0.198	0.761
X15705	X48733	-0.969	-0.071	-0.673	-0.279	0.922	0.305	0.074	0.004	-0.682	0.129	-0.236	1.061	-0.493	0.036	-0.143	0.519	-1.12	0.117	0.11	0.398	0.988	0.755	-0.745	-0.662	-1.662	0.426	-2.397	-2.291	-0.749	-0.177	-0.002	-0.013	-0.203	-0.438	0.975	-1.141	-0.004	-0.026	1.001	1.061	-0.145	0.901	-1.883	0.936	0.989	0.519	0.072	-0.881	-0.215	0.03	-0.758	0.214	-0.291	-2.911	0.19	-0.458	0.912	1.297	-0.207	-0.657	1.461	-0.984	-0.569	0.538	-0.311	-1.07	0.644	1.824	-0.35	-2.389	0.408	0.482	-1.761	-0.584	-1.75	1.489	0.063	0.025	-0.726	-0.758	-0.172	0.041	-1.235	0.254	0.835	0.467	-3.686	-0.127	-1.218	0.964	0.04	0.809	-0.459	-0.263	1.061	-0.12	0.307	-0.021	1.053	-1.372	-0.339	0.6	0.756	-1.046	0.768	-0.25	-0.935	0.25	-1.316	0.789	-1.105	0.068	-0.054	-1.94	0.076	1.061	-1.909	-0.043	1.061	0.51	-0.261	-0.55	2.902	1.061	0.004	-0.267	1.061	0.141	0.101	0.03	-0.036	-3.288	0.041	0.492	-0.256	0.11	-1.405	0.865	-1.698	0.165	0.622	-1.681	1.988	7.706	-0.245	-0.057	0.228	1.171	-1.436	-0.409	-1.14	0.35	-0.18	-1.156	-0.191	-0.487	-0.28	-1.006	0.755	-0.356	-0.149	0.647	0.419	-0.666	0.082	-0.128	0.939	-0.0	0.804	1.059	-0.15	-0.773	0.744	0.063	0.36	-1.658	-0.34	-1.233	0.058	-2.187	2.242	0.393	0.011	-0.818	0.694	0.459	0.025	0.113	0.301	0.066	-0.328	0.158	0.43	-0.038	0.392	-0.201	-0.421	0.172	1.01	-0.117	-0.044	-0.509	-0.334	0.03	1.061	0.152	1.061	0.541	-0.759	0.773	0.513	-0.396	-2.216	-0.62	0.083	-0.03	1.061	0.05	0.191	-0.499	0.089	2.558	-0.37	-0.762	0.934	-0.669	0.913	0.092	-0.216	-0.267	0.908	-0.785	1.558	-0.233	0.427	3.535	1.061	-0.314	-0.721	0.115	0.29	-0.282	0.479	0.168	0.533	0.039	0.17	-0.383	0.313	0.07	-0.605	0.223	-0.029	0.376	-0.251	0.235	0.921	-0.068	0.583	0.415	-2.525	0.034	0.191	-0.128	0.491	2.888	-0.047	0.406	-0.018	0.901	-0.804	-0.087	0.106	-0.573	0.208	0.449	-0.087	-0.094	0.103	1.061	-2.247	-0.353	0.608	1.044	-0.734	-0.023	0.42	0.353	0.457	0.082	0.045	0.025	0.015	0.348	1.775	0.347	0.755	0.185	-0.027	0.047	-0.07	-0.399	0.35	0.06	-0.627	-0.742	-0.03	-0.722	-0.065	0.45	0.501	-1.534	-0.399	-0.117	0.312	0.2	0.429	0.679	0.036	0.326	-0.417	0.147	1.499	0.264	0.493	0.333	-0.406	-1.184	-0.111	0.049	0.24	0.058	1.061	-0.194	0.136	0.75	0.042	0.38	0.74	0.579	-1.672	0.191	0.025	-0.134	1.061	0.318	-0.844	-0.284	0.002	0.261	-0.003	0.789	1.357	2.545	0.413	-0.11	-0.721	0.586	-0.234	0.051	0.218	0.004	-0.016	-0.023	0.636	-0.161	0.372	0.624	-0.157	0.067	0.299	-0.15	-4.078	0.508	0.004	-0.053	0.077	0.209	0.422	-0.013	0.342
X15705	X1567	-0.542	-0.068	-1.889	2.755	0.403	0.324	0.004	0.006	-0.184	0.15	-0.635	0.02	-1.132	0.12	0.752	-0.036	-0.971	-0.631	0.038	-0.243	-1.435	-0.359	-0.117	-1.757	-1.194	2.897	-1.636	-0.975	-1.042	0.819	-0.27	-0.597	-0.545	-1.169	-0.171	-0.541	-0.048	0.075	2.434	-1.343	-0.541	-0.598	-0.397	-0.359	-0.122	-0.041	0.11	-1.392	0.432	-1.168	-0.124	-0.231	0.833	3.697	0.507	0.521	-1.602	0.093	0.327	-1.027	1.418	-0.629	-1.514	-0.221	-0.057	-1.94	0.575	1.646	-0.594	-6.146	0.378	0.216	-1.492	0.688	-4.552	0.483	0.562	-0.027	1.798	-0.056	-0.864	-0.027	-0.018	-0.165	-0.905	-0.225	1.836	0.189	0.83	-0.308	-0.031	0.481	1.475	0.216	-0.077	0.296	-0.194	0.019	-0.241	-0.128	-0.171	-0.57	-0.377	-0.44	-1.19	-0.646	-2.468	-0.026	0.141	-0.052	-1.792	-0.038	-1.02	-0.794	0.094	-0.688	-1.477	-0.719	2.897	0.073	-0.156	-0.651	0.716	2.897	-0.216	0.301	-1.851	-0.255	-0.119	-0.004	-0.996	-0.019	-0.002	-0.468	0.002	-1.487	1.906	-1.446	0.03	0.555	-0.525	0.875	1.841	7.66	0.459	-0.21	-0.031	1.258	-3.755	-0.07	-2.999	-1.927	0.231	-5.763	-0.074	-0.646	0.387	0.316	-0.339	-0.304	0.182	1.085	1.22	0.915	0.217	0.106	-0.612	-0.02	0.166	-0.365	-0.101	0.123	-0.384	0.118	0.185	0.606	-0.222	0.479	0.019	-1.353	0.716	0.262	-0.043	0.315	0.458	2.897	-0.02	0.004	0.255	-0.005	-0.257	-0.027	-0.573	-0.07	0.682	0.108	2.897	-3.366	-0.125	0.306	-0.379	-0.864	-0.894	0.122	0.39	-0.363	0.198	-0.309	-0.895	-0.736	0.718	0.052	-1.713	-0.8	0.292	0.029	1.222	0.058	-0.148	-2.096	2.086	1.895	-0.381	-1.054	0.109	-0.085	-0.319	-0.094	-0.017	0.461	0.207	0.077	-0.515	0.281	0.275	0.584	0.294	-1.104	0.094	0.062	-0.064	-0.019	-0.005	-0.02	-0.057	-0.038	-0.258	0.194	-0.132	0.057	0.007	-0.138	0.284	-0.056	0.005	0.144	1.435	-0.08	0.106	-0.122	0.508	-0.109	0.014	-0.047	0.225	0.003	0.063	0.514	-0.019	0.758	0.066	-0.341	-0.018	0.145	-0.097	1.47	-0.083	0.249	0.231	0.553	-1.93	0.168	0.639	-0.321	-0.398	0.014	0.598	0.26	-0.011	-0.081	-0.025	-0.055	-0.108	-0.072	0.213	-0.132	0.413	-0.343	-0.02	0.01	0.097	-0.262	-0.222	-0.195	1.085	3.712	-0.043	-0.113	-0.095	0.004	1.257	1.18	-0.35	0.631	0.204	-0.294	0.064	0.345	-0.01	-0.428	0.662	0.088	-0.334	-0.453	0.184	0.092	0.983	-0.175	0.05	-0.033	-0.394	-0.007	1.432	-0.036	0.101	1.133	-0.01	0.145	0.318	0.227	1.256	0.38	-0.017	-0.187	-0.066	0.042	0.473	-0.135	1.218	0.266	-0.088	0.414	0.155	1.266	-0.28	-0.069	-0.517	0.056	-0.112	0.343	0.102	-0.29	0.034	-0.181	0.196	0.318	0.311	0.454	0.163	-0.082	0.019	0.938	-0.26	-0.513	-0.188	0.099	0.03	0.049	-0.02	0.19	1.028
X15705	X3147	0.353	0.097	-0.073	0.14	-1.446	-0.398	0.021	0.077	-0.598	0.156	0.213	0.173	0.643	0.086	0.134	0.043	1.043	0.444	0.133	0.224	-2.261	0.303	0.694	0.117	-1.975	-0.315	0.579	0.175	0.951	0.332	-0.14	1.146	0.205	-0.049	-0.58	0.572	0.003	0.132	1.64	-0.468	0.074	0.151	0.49	0.326	0.632	0.745	0.068	0.457	-0.052	0.898	2.355	0.136	-0.064	10.131	-0.277	-0.342	-1.346	-0.584	0.081	1.126	0.52	1.232	0.01	0.426	-0.242	0.424	1.015	1.586	1.361	3.142	0.068	0.284	-0.898	0.816	1.76	0.261	-0.963	0.082	1.626	-0.401	-0.78	0.002	1.511	-0.137	0.884	-1.147	-0.467	0.372	0.844	0.445	0.086	-0.028	-0.427	-0.276	0.25	0.072	0.251	0.07	0.209	0.266	-0.308	0.345	-3.615	-3.125	0.904	0.169	-0.453	-0.638	-0.859	0.14	-2.591	0.266	0.251	-0.552	-0.039	0.418	0.547	-0.974	1.06	-0.966	-0.206	-1.495	3.032	0.392	-0.464	0.174	-1.305	-0.202	0.082	0.08	1.514	1.119	0.084	-0.945	-0.152	0.05	-0.532	0.21	2.994	0.184	0.27	0.675	1.731	0.879	0.585	0.082	-0.115	-0.157	1.3	0.457	-0.799	-0.139	-0.191	-1.224	-0.159	0.542	0.525	2.897	-1.179	-0.797	-0.248	-3.33	1.023	0.068	0.113	0.217	0.116	0.078	-0.462	-0.029	0.022	-0.498	0.094	0.154	-1.194	-0.003	-0.355	-0.702	0.091	0.894	-1.51	-0.464	0.016	-0.714	0.273	1.316	0.08	0.034	-0.111	0.101	0.789	0.158	1.063	-0.047	-0.515	0.512	-0.941	1.672	-0.867	-2.32	-0.444	0.98	-0.195	0.086	0.229	0.012	0.502	0.002	0.993	0.32	1.372	-0.451	0.196	-1.502	-0.25	0.008	0.891	0.137	0.342	1.023	0.5	-0.255	0.816	-1.179	1.409	0.39	-0.825	0.119	0.082	-0.232	-0.127	0.126	-2.258	0.057	-3.036	-0.38	-0.425	0.966	0.289	0.119	-0.255	0.089	0.771	-0.015	-0.264	0.023	-0.186	0.381	0.208	0.002	0.188	0.071	0.714	0.059	-0.142	-0.185	-1.407	0.15	0.9	-0.435	0.577	0.034	-0.322	0.183	0.17	1.028	0.037	-0.936	0.102	0.654	-0.005	0.04	0.166	0.378	-0.573	-0.233	0.037	0.573	0.129	0.693	-1.593	0.166	-0.678	-0.153	-0.6	-0.036	0.66	0.346	0.274	-0.102	0.086	0.101	0.229	0.663	-1.044	0.031	0.287	0.166	0.171	-0.15	0.15	-0.178	0.286	0.269	0.835	0.711	-0.108	0.063	0.453	-0.013	0.226	-1.934	0.441	0.898	-0.375	0.164	-0.398	-0.26	0.068	0.147	-0.26	0.106	0.776	0.416	0.385	-1.871	0.29	-1.394	0.152	0.089	0.273	0.038	2.222	0.13	0.17	1.769	-0.05	0.3	0.854	0.263	1.518	-0.12	0.053	0.134	0.873	-0.601	0.12	0.186	-0.852	0.749	-0.049	0.249	1.092	-0.008	-0.232	0.114	-0.798	-0.442	0.5	0.147	0.088	0.106	-1.68	0.238	-0.447	0.633	-0.153	0.927	-0.086	0.153	0.11	0.104	-8.537	-0.199	0.212	0.089	0.151	0.617	-0.154	0.278	0.845
X15705	X15679	1.371	0.182	-0.194	1.939	-1.255	0.249	0.126	0.199	0.052	0.232	-0.249	-1.119	-0.11	0.104	0.339	1.249	-0.51	-0.75	0.255	0.523	-2.008	-1.167	-0.073	-0.806	-1.395	1.249	0.712	-0.217	-0.527	0.303	1.249	-0.599	-0.206	-0.509	-0.703	-1.476	0.203	0.16	1.18	-0.205	-0.204	0.715	-0.991	-1.159	-0.708	0.607	0.229	-2.312	0.201	-1.138	1.754	0.139	0.933	-4.237	0.278	0.307	-2.818	-0.878	-0.269	0.287	1.858	-1.566	-0.682	-0.557	-0.482	0.762	1.249	0.801	2.849	-3.373	0.421	-0.35	-2.394	0.44	-2.37	-0.886	0.303	-0.121	0.422	-1.015	-0.086	0.167	1.249	0.337	0.764	0.754	-2.69	0.361	0.825	-0.878	0.177	0.384	-1.339	0.598	1.249	0.469	0.125	0.183	0.287	1.249	0.143	-0.299	-0.589	-1.226	1.249	-1.87	-1.18	0.164	1.01	0.171	-0.327	-0.159	-0.435	-0.031	0.191	0.49	1.249	-1.044	1.249	-1.453	-0.528	-0.237	1.393	1.249	-0.267	0.277	-1.212	-0.097	0.229	0.047	0.894	-2.229	0.188	-0.576	0.175	-0.095	0.396	0.418	1.603	0.298	1.249	1.249	1.773	12.981	0.236	0.351	0.177	0.08	-1.898	-0.102	-1.47	-0.894	-0.303	-3.125	0.036	0.533	0.367	0.545	-1.276	0.044	0.26	-2.984	1.249	1.389	0.148	0.28	0.514	0.179	-0.105	0.562	0.288	-0.348	0.379	0.102	0.737	0.814	-0.467	0.722	0.191	-0.962	1.781	0.791	-0.044	-0.795	0.663	1.249	0.15	0.206	0.449	0.189	0.366	0.458	0.518	0.169	0.394	0.402	1.249	-1.676	0.776	-0.145	0.362	0.108	-0.374	0.105	0.389	-0.411	1.249	-0.143	-0.493	-0.235	0.012	-0.067	1.249	-0.075	-0.576	-0.077	1.249	0.168	0.344	-0.983	0.45	0.964	-1.044	0.354	1.935	0.271	-2.995	0.159	0.082	0.829	-0.439	-0.534	2.787	0.605	0.557	1.149	0.047	0.317	1.695	0.222	0.151	-0.062	0.166	0.198	0.298	0.099	0.48	1.343	0.424	-0.038	0.271	-0.119	-1.637	-0.113	0.382	0.331	0.196	0.143	-2.053	0.053	1.249	0.301	0.233	0.196	0.63	1.219	0.125	0.382	-0.226	1.081	-1.0	-0.264	0.145	-0.599	0.248	1.754	0.222	-0.427	0.017	-0.683	0.04	0.267	0.241	0.452	0.429	0.303	0.865	0.178	0.592	0.751	0.185	0.132	0.142	0.731	0.075	0.464	-0.765	0.651	0.102	0.218	0.189	0.539	-0.147	-0.052	1.029	2.698	0.221	-0.288	0.098	0.583	1.249	1.131	1.249	0.829	-0.294	0.12	0.688	0.067	0.168	0.168	0.708	0.227	1.45	0.182	0.632	0.79	1.109	1.23	-0.09	0.107	0.337	0.185	0.224	0.147	0.213	1.249	-0.028	0.223	0.908	0.729	1.005	0.643	0.029	0.015	1.249	0.292	0.972	-0.098	0.686	0.092	-0.371	0.961	0.523	2.524	-0.455	0.089	0.483	0.737	0.295	-0.131	-0.163	0.453	0.22	0.337	0.422	0.558	0.675	0.534	0.363	0.268	-0.301	0.078	7.785	-0.026	0.139	0.248	0.243	0.815	-0.304	0.333	0.449
X15705	X57517	-1.161	-0.286	-0.333	2.013	-0.285	-0.065	0.11	0.039	-0.335	0.174	0.4	1.598	-1.119	0.096	-0.306	-0.781	-0.223	-0.241	0.231	0.363	-1.504	-0.597	-0.771	0.979	0.882	-0.582	-2.002	-2.438	-0.543	0.541	-0.263	-0.626	-0.074	0.257	-0.015	0.578	0.134	0.126	2.889	-1.619	0.181	0.48	-1.499	0.492	-0.218	0.002	0.177	-3.04	-0.003	-0.644	-2.714	0.235	0.285	-1.679	-0.076	0.186	-3.316	0.92	0.346	0.383	1.143	-1.199	0.259	0.189	-0.337	-0.313	1.105	1.4	7.465	-6.198	0.972	0.128	-0.283	1.614	1.659	-0.006	0.141	-0.048	0.994	1.437	-0.853	-0.018	-0.969	0.138	-0.503	-0.304	-0.601	-0.076	2.658	-1.276	-0.021	0.559	0.257	0.853	1.123	-0.023	-0.559	-0.046	0.323	-0.278	-0.175	0.669	-0.106	-0.747	1.162	-2.191	1.023	-0.297	0.015	0.397	-0.776	0.244	-0.05	-0.617	0.085	-0.128	-0.107	-0.4	0.464	0.69	0.427	0.87	0.635	1.484	0.646	-0.096	-1.833	-0.352	0.11	0.029	1.133	0.487	0.033	-0.964	-0.555	-0.276	0.956	-1.116	2.511	0.57	-0.099	0.772	4.068	5.351	0.378	-0.238	0.146	1.147	-3.81	-0.001	-0.461	-0.419	-0.161	0.377	-0.359	0.4	0.051	0.505	0.443	-0.26	0.307	0.576	2.072	0.553	0.08	0.475	0.442	0.098	0.168	-1.088	-0.013	-1.263	1.103	0.124	-0.651	0.086	0.605	-0.115	0.094	-0.008	-0.498	-0.304	-0.029	-0.866	0.345	0.362	0.1	0.148	-0.106	0.118	0.114	0.118	0.315	-0.116	0.63	0.591	-0.412	-1.546	0.046	-0.316	-0.588	0.278	0.002	0.106	-0.307	-0.119	0.393	-0.347	0.272	-1.052	-0.291	0.064	-1.139	-0.936	-0.493	-0.082	1.336	0.086	0.252	0.266	1.799	-1.838	2.872	-1.011	2.865	0.44	-1.208	-0.107	0.067	0.225	0.175	-0.267	0.431	0.181	0.167	-0.554	1.328	0.312	-2.245	0.158	0.139	0.114	0.597	0.164	0.097	-0.424	-0.332	1.098	-0.081	0.126	0.154	0.0	0.163	-0.028	0.092	-0.151	0.972	0.175	2.141	-0.511	-1.23	-0.129	0.193	0.17	0.436	0.358	0.084	0.431	0.094	1.308	-0.543	0.18	0.11	0.216	0.06	0.513	0.111	0.574	0.142	1.419	-0.783	0.277	1.003	-0.157	-0.127	-0.074	0.554	0.462	0.097	0.774	0.081	0.113	0.221	0.554	0.55	0.28	0.463	0.46	0.167	-0.011	0.192	-0.347	0.109	0.16	-1.684	-4.382	0.064	0.134	0.255	0.654	0.75	0.983	1.397	0.85	0.437	-0.506	0.572	0.156	0.111	0.234	-0.012	0.2	-0.81	-0.227	0.027	-0.013	1.038	-1.327	0.122	0.106	0.162	0.07	2.042	0.087	0.171	2.452	0.108	0.218	0.74	0.193	1.168	0.536	0.095	0.183	0.174	0.148	0.329	0.021	0.644	0.443	-0.038	1.19	-0.354	2.004	-0.307	0.201	-0.487	0.928	0.406	0.155	0.181	-2.702	0.031	0.194	0.284	0.653	-0.012	0.866	0.017	-0.004	0.459	1.011	-2.051	-0.157	-0.184	-0.081	0.109	0.235	0.502	0.255	-0.063
X15705	X15581	-0.635	0.116	0.673	0.698	0.189	-0.17	0.156	-0.031	-0.846	0.146	0.388	0.738	0.353	-0.349	0.621	-2.48	0.604	0.289	0.118	0.497	0.003	-3.325	0.913	-0.246	-0.337	-2.487	1.198	1.198	0.241	-0.026	0.173	1.198	0.236	-0.024	0.277	0.524	0.056	0.106	3.787	-2.055	0.05	0.551	0.551	0.027	-0.215	0.302	-0.526	-0.326	0.616	0.52	0.27	0.333	-0.282	7.929	0.064	-0.114	-0.328	-0.138	-0.011	-0.326	-0.125	0.809	-0.036	-0.899	-0.451	0.091	-0.268	-1.327	0.003	-3.097	2.149	0.131	0.287	0.102	3.255	0.061	0.171	0.15	-0.422	-0.006	-2.229	-0.026	0.805	0.245	0.923	0.207	-3.075	0.341	-1.616	0.486	0.148	-0.65	-1.034	0.048	0.485	0.2	0.436	0.144	0.123	-2.747	-0.16	0.825	-0.798	0.428	0.793	0.162	-0.597	0.168	-0.587	-0.314	-1.521	-0.02	0.267	-0.372	0.068	1.198	0.426	-0.162	-5.132	0.065	-0.049	0.084	0.139	-0.722	0.553	-0.195	0.279	-2.789	0.18	0.121	1.887	1.198	0.114	-3.178	-0.697	0.298	-1.718	1.198	1.518	0.001	0.513	-0.473	0.161	2.042	0.61	-0.156	0.14	2.845	-0.697	-0.095	-0.607	0.561	0.444	2.839	0.099	1.091	0.066	-0.227	0.237	-0.09	0.462	1.198	0.238	2.864	0.152	0.07	0.535	0.141	-0.112	-0.181	-0.26	-1.142	0.524	0.165	-0.158	0.238	0.251	-0.471	0.145	-0.72	4.578	-0.007	-0.041	-0.455	0.226	1.198	0.074	0.152	0.426	0.158	-0.344	0.331	1.198	-0.041	0.527	0.491	0.452	-1.556	0.709	0.243	-0.495	0.521	-0.176	0.145	1.198	-0.311	0.484	-0.079	0.217	-1.375	0.376	-0.287	1.198	-1.106	-0.539	0.03	1.198	0.065	0.09	-0.917	-1.028	-2.213	-0.326	0.406	2.288	-0.157	0.271	-0.212	0.148	-0.342	0.621	-0.097	0.752	-0.146	0.529	0.076	0.295	-0.447	0.064	-0.021	0.058	-0.065	0.942	-0.255	-0.341	0.099	0.329	0.062	0.286	0.159	0.134	0.102	2.981	0.288	0.196	0.187	-0.037	0.124	-0.204	0.397	0.948	0.179	0.136	0.203	0.45	-0.475	0.131	0.711	-0.3	0.455	-0.142	0.314	0.23	-0.386	0.174	0.139	0.137	0.298	0.143	-0.807	-2.89	0.263	0.304	0.542	-0.254	0.262	-1.959	0.272	0.562	-0.173	0.135	0.159	0.224	0.405	1.245	0.178	0.842	0.042	0.062	0.046	0.018	0.061	0.238	0.148	0.153	-1.664	0.222	-0.06	0.215	0.191	0.211	0.157	0.734	0.791	0.401	0.191	0.019	-0.246	-0.016	0.579	-0.45	0.215	1.206	0.449	0.181	-0.675	1.062	-0.335	-0.084	0.134	0.031	0.018	1.198	0.151	-0.259	1.198	0.067	0.265	0.385	-0.374	0.96	0.133	0.134	0.141	0.421	-0.159	0.056	-1.391	-0.288	0.271	0.34	0.71	-0.612	-0.191	0.414	0.025	0.806	0.261	0.367	0.155	0.26	0.221	0.196	0.268	0.168	0.53	0.642	0.029	0.107	0.141	0.386	1.171	14.753	-0.431	0.116	-0.11	0.196	-0.794	0.245	0.31	0.674
X15705	X46590	-1.648	0.017	1.53	0.156	0.382	1.347	0.021	-0.043	0.444	-0.053	0.11	-1.829	0.209	-0.035	-0.122	-0.144	0.563	-0.891	-0.269	-0.946	-1.672	0.597	-0.033	-0.115	1.039	-0.836	1.227	0.892	-0.46	-0.143	-0.749	1.241	-0.351	0.06	0.99	1.046	-0.048	0.091	-1.925	0.517	-0.294	0.35	1.1	1.717	1.455	-0.517	-0.167	-1.61	-0.092	1.116	-1.006	0.235	0.293	3.724	0.292	0.798	0.401	-0.19	-0.238	-1.452	-1.221	1.662	-0.998	-0.388	-0.094	0.207	1.544	2.762	-7.933	-2.305	0.25	-0.109	-1.053	-0.399	-1.572	-1.256	0.302	0.028	-0.35	-0.235	0.171	-0.031	0.7	-0.176	1.652	0.277	-1.084	0.46	2.307	1.307	0.036	0.911	0.103	-0.717	0.049	0.25	-0.782	-0.065	-0.002	-1.522	-0.091	-0.034	0.407	1.127	0.273	1.735	-1.333	-0.262	0.6	-0.034	-1.473	-0.069	-0.356	0.208	-0.011	-0.08	0.603	-0.857	0.334	-0.041	-0.16	0.464	-0.522	0.34	1.313	-0.223	1.373	0.986	-0.037	0.039	0.1	1.588	0.009	-0.923	-0.049	0.897	-1.217	0.303	1.281	0.608	1.702	0.163	0.42	-5.581	-1.486	-0.274	-0.171	0.988	0.116	-0.149	-1.824	0.54	-0.317	1.465	-0.29	-0.225	-0.199	-1.737	1.396	-0.326	-0.252	0.319	1.179	-1.059	0.068	-0.085	-1.57	0.025	-0.519	0.994	-0.359	-1.433	0.0	0.081	1.828	0.988	-0.22	0.532	0.064	-1.414	-2.387	-0.462	0.015	-0.984	0.272	0.667	0.0	-0.066	-0.297	0.007	0.193	-0.178	0.805	0.027	-0.989	-0.285	-1.878	0.663	-1.157	-0.671	-0.221	-0.148	-0.464	0.025	-0.902	-0.02	0.54	-0.722	0.33	0.057	0.083	-0.459	1.285	-0.774	-0.43	0.088	0.714	-0.079	-0.257	-0.843	1.663	0.725	-0.622	0.722	-0.103	0.28	-0.469	-0.15	0.008	-0.184	0.883	0.581	-0.494	-0.287	-0.095	-1.117	0.39	0.736	-0.492	0.051	-0.002	-0.028	-0.361	0.214	-0.27	-0.029	-0.164	0.362	-0.203	0.051	-0.14	-0.358	-0.859	0.206	0.133	-0.656	-0.734	-0.091	0.837	-0.484	0.899	-0.157	0.142	0.059	0.179	0.199	-0.026	-0.539	-0.007	-0.032	0.271	0.122	-0.136	-1.072	-0.33	-0.61	0.161	-0.492	0.12	-0.443	2.738	0.032	-0.532	-0.353	0.728	0.063	0.779	-0.683	-1.259	0.026	-0.1	-0.154	-0.296	0.089	2.014	0.154	-0.279	-0.162	0.002	-0.184	0.206	-0.224	0.369	0.03	0.332	1.246	-0.152	0.175	-0.282	-0.315	1.262	1.524	0.384	-0.57	0.385	-0.206	1.111	0.668	0.078	0.28	-0.586	0.157	1.841	-0.089	0.117	-0.772	0.693	-0.269	0.247	-0.061	-0.428	0.027	0.336	-0.288	0.056	1.434	-0.033	0.189	-0.114	-1.211	-0.706	0.371	-0.01	-0.147	-0.463	0.132	0.011	-0.032	-0.138	0.06	0.107	-1.204	-0.544	3.68	1.226	0.341	0.033	-0.128	0.054	0.072	-0.292	0.067	-0.264	0.127	0.174	0.647	0.7	1.398	0.273	-0.284	-0.044	-0.378	-2.975	0.206	0.04	-0.132	0.02	0.259	-0.318	0.011	0.735
X15705	X32578	-1.58	-0.082	-0.815	2.826	1.406	-0.624	0.006	-0.142	1.477	0.025	0.062	-3.025	1.116	-0.042	-0.061	0.815	-1.465	-1.057	-0.304	-0.116	-0.879	-0.879	-0.689	-0.055	1.125	-1.088	0.028	-0.243	-1.584	0.701	2.12	-1.335	0.144	0.385	0.835	1.22	-0.066	0.457	1.26	-2.941	0.04	-0.452	-0.672	1.667	-0.064	0.026	0.067	-1.497	-0.528	-1.13	-0.414	-0.123	-0.617	3.567	0.309	1.202	-0.614	-0.798	0.241	-2.293	2.438	0.675	0.231	-0.592	-0.39	-1.964	1.712	2.169	0.955	-4.545	0.538	0.091	0.555	1.784	-1.233	-0.912	0.038	-0.013	0.893	0.937	0.452	-0.008	-2.64	-0.328	-0.608	-0.212	4.219	0.646	2.377	-0.603	-0.017	-1.539	0.02	-0.093	-0.728	0.386	-1.539	-0.036	0.095	-1.534	0.232	-1.314	-0.028	0.2	0.219	0.968	-0.202	-0.192	1.979	0.093	0.853	0.093	-0.012	-1.494	-0.016	-0.433	-1.87	-0.352	0.503	-1.267	1.52	0.175	0.085	1.297	-0.782	0.794	-0.93	0.59	-0.124	-0.007	-1.263	1.445	-0.009	-0.282	0.47	-1.285	-1.262	-0.806	3.561	-0.255	-0.561	0.602	3.977	15.424	-1.152	-0.395	0.138	2.676	-2.518	-0.402	1.528	-0.864	-0.156	1.988	-0.283	-0.311	0.384	-0.256	0.401	-0.223	-0.104	0.385	1.472	-1.487	0.034	-0.045	-0.665	0.01	-0.173	-0.586	-0.048	-0.825	-1.918	-0.261	-0.705	0.371	-0.319	1.174	-0.013	-1.181	-3.472	-0.095	-0.038	-0.742	-0.563	0.249	-0.009	0.005	-0.102	0.03	0.291	-0.081	0.993	-0.094	0.2	-0.131	-0.452	-0.879	-1.213	1.046	-0.658	-0.872	-0.427	0.013	0.019	-0.066	-0.141	-0.277	-1.221	-0.263	0.047	-0.243	0.053	-2.406	0.018	-0.034	-0.074	-0.077	-0.178	-0.887	2.118	-0.185	1.695	-0.695	-0.71	1.819	-0.52	-0.047	-0.016	-0.156	0.169	0.082	0.089	0.05	-0.309	-1.43	2.333	0.504	-1.313	-0.193	0.047	0.227	-0.169	0.029	-0.266	-0.029	-0.276	-0.888	-0.151	0.067	-0.24	-0.064	-0.221	0.023	-0.311	-0.381	0.083	-0.008	1.906	-0.008	0.783	-0.23	0.182	0.137	0.231	-1.547	-0.076	-0.279	-0.009	-0.302	0.821	0.1	-0.167	0.259	0.091	-1.439	0.105	0.885	0.071	1.082	-2.203	-0.088	-0.542	-0.553	-1.072	-0.2	0.719	-0.02	-0.123	0.402	-0.016	-0.086	0.186	-0.296	0.074	-0.138	-1.076	-0.098	0.164	-0.087	0.183	0.044	-0.137	0.235	-0.91	-0.425	-0.326	-0.01	-0.236	-0.237	1.431	0.713	-0.019	0.24	0.369	-0.219	-0.155	0.301	0.006	0.95	-0.628	0.088	0.81	-0.408	0.38	0.596	1.51	-1.024	-0.115	-0.005	0.086	0.002	0.597	-0.013	-0.011	2.381	0.125	0.43	0.645	-0.489	0.878	-0.128	-0.004	0.006	-0.065	-0.055	0.555	-0.008	-0.655	0.405	-0.4	-0.17	-0.758	-0.038	0.2	-0.02	0.034	0.398	-0.199	0.37	0.005	-0.115	-0.111	0.167	-0.063	0.296	-0.169	0.503	-0.19	-0.12	0.509	0.603	-9.595	-0.486	-0.14	0.165	0.184	0.273	0.096	0.19	-0.346
X15705	X46592	-1.046	0.049	-0.578	0.267	1.242	-0.108	0.002	-0.092	1.074	0.168	-0.259	-2.079	1.193	0.039	-0.695	0.865	-1.608	0.012	-0.153	0.228	0.758	-0.646	0.758	-0.229	0.566	-1.607	0.935	1.269	0.417	-0.001	-0.251	1.068	0.061	-0.187	1.015	1.137	-0.009	0.091	-0.008	-2.115	-0.229	-1.031	0.002	1.158	1.108	0.641	0.059	-1.275	0.533	0.594	-0.52	-0.315	-0.707	0.422	0.214	-0.686	0.699	-0.863	-0.199	-2.104	-1.823	-0.866	-0.468	-0.897	0.128	-0.384	0.877	-0.484	-5.55	0.473	-0.846	0.222	1.269	-0.707	-0.668	0.004	0.238	0.03	1.054	-0.613	1.269	-0.016	-1.923	0.092	-0.975	0.692	3.347	-0.068	-1.548	0.623	-0.026	0.982	-0.939	-0.194	0.436	0.408	0.335	0.032	-0.625	0.436	-0.09	0.027	0.135	1.203	-1.67	1.26	-1.121	0.096	0.613	-0.341	0.113	-0.111	-0.239	1.269	-0.006	0.132	-1.573	0.85	0.893	0.232	0.854	0.79	-1.153	1.269	1.041	-0.508	0.204	-1.143	-0.011	0.005	-0.233	1.206	-0.027	1.228	-0.026	1.269	-1.28	0.666	-2.12	-0.099	0.782	-1.381	-0.248	6.083	0.065	-0.541	-0.179	0.433	0.256	-0.348	-0.215	-0.877	-0.261	-2.452	-0.154	-0.609	-0.328	-1.839	0.185	-0.42	0.232	-0.379	0.979	-1.254	0.085	-0.199	0.329	0.014	-0.395	-0.272	0.29	0.437	0.352	0.117	-0.759	0.539	0.42	-0.741	-0.028	1.055	-2.106	-0.537	-0.043	-0.633	-0.639	0.951	0.002	-0.09	0.372	-0.004	0.375	-0.129	-0.54	-0.058	-0.057	0.388	-0.513	-1.274	0.542	0.793	-0.455	-0.547	-0.382	-0.008	0.878	0.056	-1.054	-0.114	-0.197	0.133	0.191	0.489	0.754	1.8	-0.397	0.161	0.957	0.111	0.18	-0.845	0.312	-2.231	-0.169	-1.261	-1.15	-0.517	-2.051	-0.149	0.003	0.037	0.987	0.181	2.226	0.072	-0.405	-1.085	1.166	1.35	-0.59	-0.048	0.056	0.149	0.977	0.359	-0.159	0.029	0.057	2.147	-0.611	0.016	-0.274	-0.039	-0.188	0.372	-0.089	-0.399	1.269	-0.13	0.539	0.203	-0.146	0.544	0.2	0.053	0.341	-0.228	0.01	-0.02	0.038	0.141	-0.549	0.494	-0.031	-0.553	-0.172	-0.503	0.235	0.405	0.11	1.181	1.576	-0.165	-1.693	0.099	0.788	-0.216	-1.283	0.261	-0.07	0.22	-0.129	0.002	-0.295	0.217	2.179	-0.901	-0.764	-1.139	0.173	-0.105	-0.182	-0.596	0.175	-0.06	0.534	0.514	0.1	-0.383	-0.114	-0.066	1.269	-2.586	0.622	-0.086	-0.299	-0.14	1.187	0.222	0.125	0.468	0.797	-0.202	2.499	-0.503	-1.065	-0.064	-0.256	0.069	0.072	-0.024	-0.497	-0.032	-0.091	-0.247	-0.15	1.244	-0.018	0.026	0.671	-0.547	-0.819	-0.8	0.007	-0.098	-1.74	-0.097	0.151	-0.124	-0.345	-0.167	-0.053	-0.359	-0.494	5.842	0.153	-0.1	-0.518	0.533	0.05	-0.083	0.318	0.001	0.094	0.023	-0.133	0.077	0.223	-0.443	0.937	-0.359	-0.037	2.499	2.115	0.181	-0.218	0.115	0.118	-0.029	0.411	-0.208	0.303
X15705	X46390	-1.056	0.019	-1.569	-1.086	1.841	0.011	-0.089	-0.065	0.15	0.004	0.359	-2.002	0.456	-0.031	-1.157	-0.079	0.124	0.235	-0.412	0.334	1.126	-0.901	0.556	-0.14	0.073	-1.117	-0.861	1.622	-0.224	0.248	-0.166	-0.215	-0.182	0.015	0.916	-1.832	-0.103	0.06	1.194	-1.174	0.277	-0.55	-1.11	1.032	0.117	-0.485	0.103	-2.059	-0.064	-0.773	0.433	-0.227	-0.11	3.485	0.127	-0.535	0.444	-0.867	0.053	-2.197	0.607	0.497	-0.434	-0.739	-0.038	-1.543	1.486	-0.621	-3.867	3.649	-1.005	0.393	0.377	1.156	-1.119	-1.486	0.077	0.016	1.144	-0.443	1.466	0.003	-1.05	0.211	0.956	0.263	6.519	0.134	-1.62	1.359	0.011	0.096	0.625	-0.736	-1.053	0.801	-0.557	-0.064	-0.233	0.295	0.133	-3.653	0.46	0.624	-1.882	0.309	1.067	-0.255	0.924	-0.287	-1.305	-0.056	-0.521	0.228	-0.077	-0.518	-1.193	-1.035	1.056	-0.302	0.577	0.764	0.173	1.51	0.878	0.112	0.252	0.632	-0.155	0.007	-0.705	0.722	-0.016	0.513	-0.374	-1.329	-0.793	0.613	-1.781	0.143	-1.278	0.723	1.134	-0.469	-0.667	-1.32	-0.025	2.71	6.009	-0.554	-0.337	-0.474	0.353	-1.146	-0.31	-0.811	-0.088	-1.232	0.133	-0.334	0.329	-1.242	2.217	-0.3	-0.019	0.516	-0.287	0.015	-0.55	-0.21	0.094	-0.972	-1.435	-0.113	-0.584	0.417	1.326	2.167	0.013	0.827	-0.63	0.18	0.018	-0.514	-0.85	1.368	-0.008	-0.177	0.197	-0.033	0.257	-0.192	-0.211	0.001	0.231	0.446	0.451	0.553	-0.962	0.724	-0.321	-0.928	0.097	-0.012	0.357	-0.325	-0.598	0.079	0.236	0.271	-0.489	0.077	-0.804	-1.38	-0.384	0.165	1.845	0.137	-0.126	-1.446	2.533	0.443	0.492	-0.99	0.606	0.75	-0.225	-0.036	-0.016	-0.814	0.512	0.541	-0.55	-0.024	-0.116	-2.157	0.902	0.548	0.357	-0.13	0.15	0.099	0.381	0.078	-1.045	-0.014	-0.169	-0.342	-0.308	0.147	-0.064	-0.098	-1.882	-0.341	-0.184	-0.956	1.024	-0.021	2.257	-0.58	0.295	0.11	0.236	0.133	0.021	-0.519	0.017	-0.263	-0.059	0.402	0.528	0.013	-0.087	0.511	-0.377	-0.465	-0.064	-0.286	0.095	1.168	-1.64	-0.052	-0.53	-0.621	-0.404	-0.185	0.517	0.191	-0.359	-0.214	-0.051	-0.055	-0.072	-0.368	1.636	0.038	-1.665	-0.73	0.19	0.193	0.213	-0.098	-0.05	-0.022	1.156	1.292	0.234	0.19	0.128	-0.151	1.207	-1.715	-1.402	0.442	-0.325	-0.008	0.868	-0.106	-0.104	0.502	0.369	-0.082	0.049	-0.288	-0.283	-0.069	1.826	0.62	0.034	-0.039	0.11	0.063	-0.407	-0.023	0.093	1.75	0.1	0.366	-1.894	-0.755	0.215	-0.03	0.004	-0.075	0.707	0.123	0.258	0.046	-0.078	0.345	-0.038	-0.618	-0.316	3.951	0.067	-0.279	1.299	0.575	0.181	0.081	0.318	-0.768	0.029	0.144	-0.046	0.327	0.105	-0.33	-0.115	-0.047	0.616	1.418	-3.114	-0.323	-0.018	0.227	-0.228	-0.791	0.421	0.252	-0.044
X15705	X49592	-0.609	-0.283	-0.889	0.163	-0.424	0.444	0.119	0.06	-0.236	0.238	-0.186	0.254	1.56	0.026	0.497	0.242	-0.676	-0.088	0.125	0.436	0.702	0.237	0.726	-0.626	-0.506	-0.708	1.384	0.949	-0.018	-0.169	-2.015	0.991	0.279	-0.418	0.995	-0.279	-0.051	0.038	0.648	-1.07	0.346	-0.291	-0.122	-0.74	-1.721	0.254	-0.92	0.043	0.248	-0.001	-0.019	0.272	0.25	3.154	0.171	-0.195	-0.743	1.068	0.003	-1.154	2.302	-1.173	0.7	-0.254	-0.602	0.279	1.273	0.99	-1.834	-3.291	0.825	0.218	-0.085	1.195	2.437	1.054	0.256	0.069	0.911	-1.394	0.547	-0.042	1.028	0.214	-1.048	-0.064	-6.733	0.178	-0.427	-2.204	0.098	1.305	-0.286	-0.415	0.327	0.017	0.643	-0.067	-0.288	-0.552	-0.45	0.174	-1.325	0.043	0.309	-2.124	0.236	0.33	-1.647	0.014	-0.811	-0.073	-0.179	-1.046	-0.028	-0.536	0.797	0.602	0.009	0.174	-0.824	-0.018	1.054	1.638	0.367	-0.008	-1.295	-1.487	-0.31	-0.082	1.725	-2.348	0.018	-0.645	-0.147	-0.933	3.053	-2.968	0.1	0.547	1.326	1.891	2.322	9.401	0.96	0.006	0.156	1.727	-4.288	-0.167	-1.214	0.796	0.278	-2.117	-0.025	0.092	-0.352	0.551	0.927	-0.308	0.607	-1.15	2.128	0.129	0.056	0.48	0.953	0.048	0.167	-0.972	-0.125	0.249	0.313	0.179	0.503	-0.502	0.309	-0.641	0.109	-1.191	-0.376	0.44	-0.125	-1.224	-0.153	-0.193	0.108	0.145	0.271	0.124	-0.153	-0.248	1.182	-0.069	-0.246	0.497	0.155	-0.732	2.377	0.885	0.293	1.125	0.024	-0.042	1.071	-0.417	0.508	-0.561	0.27	-0.7	0.937	-0.112	0.916	-1.961	-0.018	0.047	1.797	0.13	0.154	0.263	2.671	2.771	1.065	-0.237	1.659	-0.244	0.952	0.112	0.082	0.362	0.284	-0.356	3.02	0.541	0.422	0.011	2.058	0.092	-0.806	0.159	0.138	-0.37	0.624	0.117	0.504	0.013	0.375	0.542	0.421	-0.071	0.072	-0.179	1.21	0.345	0.111	0.206	1.392	0.13	0.738	-0.264	0.519	0.108	0.172	0.089	0.476	1.053	0.083	-0.274	0.102	1.003	-0.8	-0.009	0.111	0.852	0.118	0.436	0.17	0.573	0.091	0.223	-1.558	0.272	0.635	-0.12	-0.598	-0.062	0.582	0.138	-0.014	-0.299	0.093	0.112	0.25	0.107	0.016	0.175	0.473	0.469	0.071	0.396	-0.097	0.185	0.045	-0.47	-1.446	-2.675	0.45	-0.363	0.023	0.11	0.789	0.484	1.04	0.713	0.569	0.168	0.303	0.073	0.065	0.025	0.074	0.18	-0.417	-0.098	0.233	-0.349	0.052	-0.982	0.19	0.107	-0.508	0.072	1.46	0.033	0.093	1.08	-0.126	-0.199	0.677	0.016	1.137	0.041	0.085	-0.059	0.812	0.264	1.055	-0.156	1.167	0.181	0.516	0.748	0.271	2.433	0.35	0.523	-0.668	-1.111	0.245	0.238	0.204	-0.349	0.135	0.127	0.297	0.615	-0.5	-1.356	0.339	0.12	0.262	1.23	-6.694	-0.141	-0.112	0.184	0.083	-0.578	-0.228	0.35	0.431
X15705	X46594	-1.2	0.006	-0.22	-1.163	1.629	-0.057	-0.033	-0.012	0.54	0.12	0.463	-1.085	-0.041	-0.187	-1.117	-0.319	0.409	0.645	-0.571	0.073	1.559	0.824	0.303	0.489	-0.23	-0.254	0.41	1.663	-1.04	0.265	0.195	0.999	-0.065	0.467	0.686	-2.253	0.06	0.137	0.765	-0.658	0.293	-1.277	-0.13	-0.228	-0.429	-2.112	0.166	-2.65	0.316	-0.148	0.485	-0.192	-0.988	7.154	0.04	-0.203	-0.335	-0.258	0.39	-2.076	1.84	0.672	0.091	-0.71	-0.057	-1.128	1.767	-0.881	-1.791	3.742	-0.73	0.35	0.482	1.346	0.731	-1.376	0.073	-0.021	0.714	0.027	1.135	0.067	-1.003	0.217	0.099	0.074	2.774	0.357	0.207	1.057	0.033	0.082	0.252	-0.358	-0.099	0.73	-0.423	-0.079	0.008	-0.485	0.42	-4.164	-0.741	-0.391	-0.799	-0.232	2.761	-0.066	0.127	-0.37	-1.64	-0.099	-0.265	-0.084	-0.077	-0.475	-0.512	-0.037	0.306	-0.685	0.469	0.207	1.274	1.833	0.319	-0.233	-0.356	0.832	-0.064	0.036	-0.566	-0.095	0.061	-0.623	-0.481	-1.799	0.209	0.141	-0.423	0.371	-0.527	0.861	1.538	5.999	0.256	-1.442	0.021	2.293	2.456	-0.572	-0.509	-0.973	0.545	-1.178	-0.418	-0.697	0.263	0.681	-0.527	-0.113	0.356	-1.961	2.581	0.546	0.049	0.352	-2.322	0.04	-0.528	0.145	0.033	-1.654	-0.8	0.097	-0.484	0.675	0.771	2.042	0.04	0.884	-1.65	0.633	0.063	-0.414	-0.378	1.058	0.016	-0.16	-0.053	0.019	0.769	0.051	0.301	0.095	0.486	0.467	0.483	0.558	-0.627	1.024	-0.766	-0.931	0.067	0.027	-0.078	-0.137	-1.004	0.732	0.643	0.957	0.49	0.271	-1.945	-1.472	0.424	0.122	2.069	0.164	0.026	-0.935	2.913	-0.878	-0.213	-1.541	-0.223	1.61	-0.16	-0.043	0.02	-0.682	0.314	0.564	-1.222	0.273	0.253	-1.714	1.561	0.274	-0.483	-0.006	0.158	0.152	0.891	0.101	-0.36	0.054	-0.023	0.108	-0.047	0.125	-0.116	-0.183	0.791	0.228	-0.198	-1.43	0.762	0.13	2.052	-0.465	0.236	0.126	0.268	0.118	0.265	1.135	0.068	0.328	0.021	0.198	-0.251	-0.125	0.043	0.726	-0.011	-0.581	0.006	-0.013	0.108	1.083	-2.438	0.127	0.137	-0.514	-0.415	-0.186	0.975	0.462	-0.392	-0.061	0.049	0.06	-0.009	-0.152	-0.0	0.222	-2.088	-0.689	0.126	0.2	0.211	-0.286	-0.037	0.134	0.403	0.383	-0.093	0.194	0.059	-0.076	0.679	-0.848	0.304	0.209	0.136	0.049	0.363	0.151	-0.064	0.674	-0.068	0.125	-0.773	-0.594	-0.098	0.331	1.253	-0.234	0.023	-0.245	0.075	0.07	0.565	0.057	0.115	2.256	0.115	0.279	-0.297	-0.49	0.856	0.443	0.001	0.019	0.262	0.096	0.613	0.195	-0.878	0.577	0.155	0.327	-0.223	2.112	-0.261	-0.29	0.73	1.021	0.289	0.061	0.294	-0.717	0.121	0.127	-0.167	0.482	-0.114	0.19	0.058	0.084	0.574	1.669	-8.645	-0.263	-0.072	0.198	-0.116	-0.977	0.493	0.187	-0.122
X15705	X46595	-0.561	-0.006	-0.756	-1.155	0.966	0.333	-0.073	-0.041	-0.071	-0.102	0.493	-1.406	0.744	-0.032	-0.613	-0.75	-0.42	0.006	-0.356	0.026	1.461	-0.606	0.404	-0.024	0.112	-1.756	0.676	1.637	-1.791	0.046	-0.079	0.583	-0.042	-0.238	0.488	-3.491	-0.082	0.185	1.979	-0.246	0.512	-1.613	-1.706	-0.134	-0.027	-1.007	0.093	-1.112	0.377	-1.616	0.507	-0.106	-1.857	5.14	0.429	-0.115	0.071	-1.375	0.206	-1.3	-0.059	0.074	-0.278	-0.856	-0.042	-1.304	1.169	-1.065	-1.766	2.681	-0.663	0.379	0.604	1.38	-2.733	-1.163	0.259	0.008	2.609	0.449	-0.246	0.0	-2.283	0.155	0.196	0.391	2.859	0.101	-0.391	-0.612	0.024	0.227	0.629	-1.155	-0.334	1.568	-0.926	-0.008	-0.245	-0.085	-0.071	-2.133	-0.062	0.885	-2.639	0.271	1.691	-0.162	0.92	-0.245	-0.739	-0.058	-0.74	0.231	-0.081	-0.471	-0.869	-0.23	0.569	-0.743	0.043	0.057	0.029	2.025	0.303	0.251	0.627	1.168	-0.117	0.022	-0.853	0.292	0.004	-0.036	-0.492	-1.625	-0.112	0.703	-0.761	-0.054	0.084	0.605	0.71	7.13	0.575	-1.406	-0.145	2.501	5.059	-0.4	-1.702	-1.207	0.145	-1.088	-0.229	-0.864	-0.171	-2.203	0.141	-0.641	0.57	-0.196	2.075	0.639	0.053	0.258	-0.661	0.02	-0.119	-0.607	0.093	-1.628	-1.156	-0.015	-0.2	0.35	0.798	1.1	0.031	-0.921	-0.623	0.621	0.017	-0.192	-0.778	1.446	0.005	-0.134	0.409	-0.132	0.648	-0.23	-0.28	0.013	0.467	0.437	-0.921	0.432	-0.524	0.889	-0.863	-0.505	0.301	0.004	0.148	-0.247	0.029	0.132	0.805	-1.562	-0.177	0.059	-0.878	-1.086	-0.316	0.084	2.681	0.131	-0.336	-1.364	2.681	1.802	0.068	-1.185	1.797	0.33	-0.982	0.005	0.014	-0.538	0.571	0.341	-0.176	0.098	0.029	-1.437	1.419	0.607	0.796	-0.065	0.162	0.197	0.24	0.169	-0.619	0.008	-0.22	-0.15	-0.123	0.152	-0.097	-0.145	-1.316	-0.121	-0.055	-0.519	1.235	-0.034	2.014	-0.342	0.228	0.107	0.335	0.127	0.172	-0.247	-0.02	-0.216	0.008	0.524	0.275	0.039	-0.191	0.205	0.075	-0.41	0.032	-0.781	0.049	0.942	-1.294	0.067	-0.673	-0.57	-0.66	-0.123	0.618	0.272	-0.418	-0.363	-0.036	-0.022	-0.11	-0.589	1.153	0.168	-1.571	-0.418	0.108	0.173	0.234	-0.136	-0.004	0.194	0.669	1.499	0.077	0.181	0.065	0.366	1.972	-0.462	-0.73	0.467	-0.146	0.063	0.673	-0.277	-0.075	0.511	-0.106	0.049	0.241	-0.289	-0.296	0.155	1.347	-0.052	-0.069	-0.066	0.106	0.033	-0.581	-0.016	0.173	2.207	0.082	0.3	-0.46	-1.485	0.314	-0.165	0.008	-0.1	0.371	0.095	0.444	0.035	0.192	0.253	0.045	0.103	-0.244	2.739	0.162	-0.17	1.076	0.879	0.296	0.004	0.203	-0.68	0.086	0.03	0.113	0.372	-0.09	-0.383	-0.131	-0.065	0.508	1.446	-5.43	-0.664	-0.076	0.157	-0.222	-0.764	0.287	0.179	-0.078
X15705	X46347	1.278	0.033	-0.317	0.182	-0.88	0.478	0.012	0.066	-0.095	0.245	0.348	1.98	-0.077	0.018	0.04	0.411	-0.365	-0.083	0.212	0.482	-1.556	0.666	0.345	-0.912	-0.469	1.842	-0.186	-3.177	-0.586	-0.145	-0.407	-0.127	0.467	-0.165	-0.861	-1.074	0.033	0.123	3.187	1.062	0.363	0.337	0.124	-1.698	-0.034	0.781	0.131	-0.352	-0.056	0.038	-0.726	0.111	0.374	-2.232	-0.333	-0.35	-1.947	-0.183	0.032	1.039	1.082	0.514	0.887	0.746	-0.987	0.404	0.828	-0.208	1.293	-2.755	-0.08	-0.114	-2.417	0.062	0.55	-0.957	-0.199	-0.015	0.335	-1.129	-1.227	-0.034	1.421	-0.02	-0.774	-0.665	1.084	0.652	0.408	0.446	0.041	1.161	-0.557	0.508	0.312	-0.313	-0.291	0.014	0.271	0.587	-0.352	0.297	-0.551	-1.033	-0.626	-3.25	-0.114	-0.41	0.304	-0.033	0.475	-0.16	-0.09	0.07	0.033	0.567	-0.931	-0.464	-1.729	-3.099	-0.316	0.012	1.803	2.067	-0.344	-0.761	-2.017	-0.506	0.092	0.026	0.381	1.176	0.026	-1.646	-0.981	0.292	-1.118	-0.707	4.658	-0.121	1.47	0.83	4.042	-0.988	0.417	-0.211	0.234	-0.378	-1.702	0.249	-1.24	0.272	-0.458	1.193	-0.135	0.247	0.395	4.003	-1.054	-0.086	-0.675	-0.13	2.089	2.216	0.06	0.037	1.083	0.022	-0.322	0.374	-0.311	-1.517	0.608	0.051	-0.537	1.561	0.18	-0.76	0.059	-0.116	1.946	-0.723	-0.116	-1.197	0.694	-0.049	0.027	-0.039	0.232	0.089	-0.543	0.278	1.869	-0.068	0.066	0.461	-0.065	-1.642	-0.758	-1.224	-0.293	-0.347	0.285	-0.035	1.105	0.026	1.097	-0.242	-0.92	-1.174	-1.221	0.14	0.191	-1.809	-0.337	-0.026	1.789	-0.031	-0.212	-0.178	1.765	1.174	-0.139	-0.329	1.909	0.408	-0.713	-0.146	0.032	0.167	-0.268	-0.718	-0.947	0.588	-0.193	0.031	-0.495	-0.209	-0.958	0.124	-0.033	0.184	-0.383	0.079	0.225	-0.033	-0.547	1.26	0.315	-0.077	0.06	-0.504	-0.538	0.012	0.354	0.129	-1.195	0.219	0.647	-0.433	0.81	-0.118	-0.217	0.194	0.008	1.329	-0.07	-0.119	-0.188	1.031	-1.051	-0.232	-0.042	-1.287	0.039	0.986	0.028	0.714	-0.001	-0.968	-3.147	0.272	0.37	-0.116	-0.088	0.583	0.401	0.292	0.305	-0.129	0.041	-0.006	0.034	0.546	-0.597	-0.036	-0.255	0.233	0.112	0.265	0.117	0.559	-0.101	0.036	-0.781	-1.384	-0.014	-0.245	0.131	-1.727	0.148	0.896	0.898	1.055	0.336	0.094	-0.212	0.171	0.095	0.566	-0.766	0.155	1.242	0.352	0.331	0.47	1.946	-0.495	0.016	0.052	-0.181	0.049	1.707	0.06	0.038	0.131	0.139	-0.039	1.348	0.511	1.292	-0.629	0.015	0.175	2.218	0.457	-0.028	0.04	0.452	0.65	-0.054	0.628	-0.007	-1.463	-0.2	-0.148	-0.483	-1.183	0.308	-0.027	0.148	0.276	-0.156	-0.216	0.372	0.428	0.671	0.999	0.311	0.096	-0.102	-0.408	0.46	0.257	0.019	0.048	0.103	-0.033	0.179	0.147	0.004
X15705	X46360	-0.594	-0.011	-2.272	1.268	-0.65	-0.241	-0.007	0.102	-0.551	0.117	0.113	-0.444	1.133	0.021	-0.015	0.932	0.865	0.236	0.023	0.313	-1.383	0.241	-0.671	-0.071	0.446	-2.452	0.47	1.172	0.644	0.228	-0.556	0.415	0.1	-0.365	-0.631	-0.691	0.085	0.061	-0.142	-0.172	0.129	-0.75	-2.233	-2.754	-0.036	-0.108	0.167	-0.657	-0.008	-0.191	1.14	0.107	-0.783	-1.927	0.169	-0.137	0.577	-0.587	0.099	0.389	0.499	-0.103	-0.703	-0.014	-0.107	-1.527	1.068	0.48	-5.041	3.21	-0.549	-0.095	-2.343	0.048	1.5	0.536	0.113	0.052	0.403	-1.153	-0.129	0.007	1.283	-0.108	-0.943	-0.61	1.44	-0.531	-0.73	-0.22	0.059	0.771	0.098	-0.354	0.117	0.673	-0.992	-0.056	-0.695	-0.573	-0.162	-1.239	0.741	0.753	-0.658	0.664	0.167	0.266	-1.137	-0.062	-0.763	-0.265	0.085	0.567	0.037	-1.573	0.529	0.402	0.846	-0.833	-0.092	-0.693	0.492	0.159	-1.004	-0.165	0.349	0.117	0.064	0.049	-0.116	-0.226	0.062	-0.353	-1.198	-0.143	-0.497	-0.57	-0.764	-0.371	0.912	1.164	0.426	8.584	0.443	-0.582	-0.006	1.035	4.15	-0.287	-0.244	-0.858	0.061	-2.152	-0.13	-0.562	-0.219	-1.231	1.076	-0.494	0.448	1.139	1.238	0.701	0.06	-0.146	0.437	0.057	-0.011	-1.086	0.211	-1.164	-0.763	0.175	0.018	-0.479	-0.016	1.582	0.074	-0.296	-1.283	0.002	-0.02	-0.949	0.117	1.031	0.055	-0.003	0.007	-0.159	-0.072	-0.063	-0.554	0.023	0.235	0.145	0.575	-0.594	0.035	0.66	-0.331	-0.307	0.016	0.045	0.62	-0.248	0.866	-0.07	-0.888	0.379	-0.936	0.068	0.273	-1.957	0.307	0.044	0.987	0.129	-0.244	0.046	1.873	-3.083	4.141	-0.135	-0.209	0.15	-0.41	-0.128	0.055	-0.04	0.143	-0.137	1.021	1.347	0.098	0.767	1.798	0.766	1.959	0.002	-0.093	0.088	0.287	0.036	-0.098	0.05	0.32	0.738	0.196	0.091	0.074	-0.47	1.841	-0.062	0.263	0.09	-1.047	0.195	1.133	0.422	0.604	0.21	0.182	0.024	0.366	-1.431	-0.019	0.175	0.06	-0.437	-0.393	-0.413	-0.07	0.139	0.162	0.073	0.05	0.25	0.138	0.541	-0.025	0.282	0.401	-0.28	0.73	0.063	0.998	0.28	-0.886	0.622	0.011	0.04	0.247	0.406	1.561	0.402	-0.25	0.248	0.137	0.344	0.209	-0.394	0.154	-0.13	1.152	2.922	-0.474	0.004	-0.839	0.253	1.199	0.054	1.498	0.4	0.488	-0.369	1.037	-0.095	0.091	-0.07	0.09	-0.115	1.065	-0.718	0.44	0.823	1.674	-0.565	0.137	0.059	-0.201	0.065	1.545	-0.034	0.138	1.594	0.086	0.537	-0.21	0.314	1.316	0.306	0.054	-0.0	-1.705	-0.073	1.106	-0.008	0.54	0.546	-0.144	-0.523	-0.569	0.371	-0.136	0.195	-0.167	-0.675	0.362	-0.192	0.146	-3.865	0.188	-0.219	0.54	0.56	-1.094	1.209	-0.298	0.152	0.015	0.251	2.028	-1.322	-0.347	0.088	-0.371	0.726	-0.111	-0.21	-0.227
X15705	X46443	-0.549	-0.026	-2.509	1.657	-0.815	-0.415	-0.005	0.092	-0.473	0.082	0.135	-0.698	1.086	0.004	0.052	0.862	0.708	0.18	0.032	0.253	-1.648	0.107	-0.912	-0.073	0.228	-2.625	0.446	1.092	0.821	0.258	-0.529	0.332	0.045	-0.326	-0.976	-0.893	0.085	0.074	-0.601	-0.398	0.026	-0.747	-2.264	-2.946	0.04	-0.21	0.157	-0.931	-0.031	-0.1	1.588	0.144	-0.926	-1.66	0.135	-0.209	0.636	-0.725	0.143	0.367	0.364	-0.039	-0.797	-0.107	-0.013	-1.682	1.17	0.511	-5.931	3.574	-0.435	-0.068	-2.335	0.177	1.499	0.643	0.087	0.04	0.583	-0.985	-0.403	0.005	1.109	-0.209	-0.496	-0.822	2.073	-0.514	-0.19	-0.076	0.04	0.603	0.385	-0.501	-0.026	0.587	-0.853	-0.045	-0.708	-0.827	-0.239	-0.966	0.696	0.874	-0.888	0.883	-0.497	0.253	-1.565	-0.074	-0.76	-0.239	0.095	0.781	0.02	-1.894	0.751	0.534	1.023	-0.358	-0.152	-0.753	0.685	-0.068	-1.242	-0.541	0.164	-0.107	0.133	0.037	0.041	0.11	0.048	-0.564	-1.125	-0.256	-0.794	-0.31	-0.369	-0.5	1.009	1.057	0.428	8.866	0.423	-0.629	-0.02	1.143	4.251	-0.216	-0.09	-0.932	-0.003	-2.253	-0.132	-0.588	-0.185	-1.311	1.085	-0.455	0.475	1.449	1.128	0.592	0.043	-0.105	0.248	0.039	-0.008	-0.976	0.181	-1.037	-1.028	0.185	-0.18	-0.311	0.015	1.623	0.066	-0.298	-1.249	0.121	-0.014	-0.815	0.024	0.877	0.041	-0.046	-0.003	-0.17	-0.026	-0.061	-0.901	0.01	0.173	0.066	0.648	-0.506	0.128	0.717	-0.299	-0.657	0.026	0.034	0.471	-0.182	0.562	-0.077	-1.208	0.262	-0.977	0.081	0.116	-1.914	0.248	0.045	0.804	0.122	-0.329	0.008	1.863	-3.2	4.423	0.083	0.03	0.303	-0.267	-0.097	0.042	-0.107	-0.147	-0.156	0.368	1.09	-0.033	0.477	1.72	0.747	2.28	-0.14	-0.104	0.124	0.37	-0.009	-0.231	0.041	0.356	0.538	0.261	0.082	0.108	-0.412	1.827	0.071	0.191	0.11	-0.657	0.18	1.036	0.38	1.106	0.167	0.179	0.027	0.353	-1.447	-0.018	0.065	0.045	-0.305	-0.408	-0.378	-0.078	0.072	0.126	0.147	0.058	0.394	0.14	0.313	0.477	0.272	0.453	-0.298	0.763	0.014	0.938	0.269	-0.704	0.566	0.009	0.036	0.239	0.237	1.662	0.462	-0.281	0.247	0.131	0.298	0.209	-0.408	0.129	-0.242	1.311	2.861	-0.426	-0.004	-0.736	0.094	1.254	-0.162	1.521	0.371	0.447	-0.375	1.022	-0.219	0.105	-0.069	-0.022	-0.082	0.965	-0.711	0.6	0.747	1.595	-0.491	0.108	0.041	-0.156	0.039	1.475	-0.058	0.112	1.502	0.071	0.5	-0.211	0.405	1.256	0.38	0.038	-0.025	-1.667	-0.115	1.002	-0.053	0.681	0.51	-0.137	-0.599	-0.484	-0.336	-0.195	0.013	-0.357	-0.76	0.365	-0.168	0.14	-3.275	0.162	-0.209	0.474	0.521	-1.07	1.282	-0.353	0.149	-0.083	0.379	2.267	-1.335	-0.32	0.089	-0.3	0.761	-0.053	-0.27	-0.622
X15705	X46460	-0.375	-0.085	-0.125	-1.873	-0.526	-0.386	-0.1	-0.115	0.028	-0.197	0.675	1.217	-0.225	-0.085	0.699	0.005	-1.254	-0.137	-0.247	-1.028	-0.388	1.395	0.223	-0.026	1.224	-0.758	-1.926	-0.104	-1.828	-0.054	-0.31	-0.735	0.034	0.183	-0.644	-0.947	-0.094	-0.156	1.883	1.23	0.504	0.348	-1.056	-0.752	-0.622	-0.513	-0.046	-2.041	0.246	-0.622	-2.172	0.214	-0.479	5.554	-0.035	-0.778	-1.448	0.712	0.325	-1.186	1.144	-0.347	0.761	0.643	-0.433	-2.018	-0.952	0.156	-3.427	-6.518	-1.892	1.227	-0.42	0.863	-0.014	-0.295	-0.207	-0.029	1.616	-0.083	-0.226	-0.091	0.028	-0.276	-1.628	-0.278	-1.859	-0.062	1.217	0.329	-0.05	0.395	-0.41	-0.099	0.602	0.301	-1.202	-0.053	-0.193	-0.174	-0.008	-1.042	0.262	-1.755	-0.523	-0.665	1.528	-0.359	-0.791	-0.268	-1.693	0.051	-0.091	-1.916	-0.066	-1.369	-0.579	0.583	0.118	-2.439	0.999	-1.128	1.585	1.436	-0.137	0.14	-0.58	-2.014	-0.224	-0.088	-2.013	-0.177	-0.053	-0.509	-0.487	-0.726	1.309	-1.376	-0.721	0.412	-1.434	0.741	0.226	10.188	0.575	-0.561	-0.137	1.1	-3.948	-0.242	-2.068	0.11	0.075	-0.952	-0.225	-0.618	-0.036	0.557	1.585	-0.411	0.534	-0.435	1.456	-0.073	0.054	0.133	0.565	0.045	-0.203	-0.944	-0.039	-1.202	1.036	-0.199	-0.461	-0.96	-0.187	-0.852	-0.095	-0.199	-1.751	-0.392	-0.138	-0.37	-0.053	0.442	-0.085	-0.059	-0.188	-0.031	0.384	-0.035	-0.368	-0.082	0.251	0.558	0.222	1.675	-0.137	-0.749	-0.387	-0.367	-0.344	-0.037	-0.764	-0.296	-0.187	-0.019	-1.028	0.25	0.205	-0.292	-1.452	-0.06	0.173	-0.164	1.954	0.335	-0.301	-2.128	2.701	-0.519	-1.051	-0.784	0.152	-1.29	-0.279	-0.124	-0.054	0.353	0.229	0.385	3.582	0.381	-0.375	-0.32	1.676	-0.32	-1.924	-0.155	-0.118	0.126	-0.703	-0.043	-0.386	0.114	-0.182	-0.772	-0.043	-0.098	0.012	-0.168	1.541	-0.112	-0.322	0.233	1.255	-0.071	0.81	0.411	0.885	-0.035	-0.043	0.167	0.185	-0.53	-0.103	0.912	-0.07	-0.089	-0.898	-0.219	-0.076	0.614	-0.021	2.094	-0.094	0.413	0.041	-0.112	-4.694	0.338	0.673	-0.213	-0.1	-0.258	0.584	0.052	-0.339	0.23	-0.093	-0.023	-0.197	-0.564	0.591	-0.053	-1.548	1.05	0.07	-0.028	0.019	0.027	-0.03	0.256	-1.651	-0.789	-0.204	-0.175	-0.093	-0.179	1.35	1.9	0.503	-0.131	-0.176	-0.183	-0.116	-0.077	-0.11	-0.437	-0.197	0.18	-1.088	-0.441	-0.076	0.132	0.778	0.59	0.033	-0.082	-0.346	-0.04	1.915	0.003	-0.044	2.101	-0.064	0.075	-0.351	0.914	1.669	0.007	-0.079	-0.118	0.836	0.674	0.111	-0.121	1.219	0.058	-0.22	0.265	-0.233	0.494	-0.236	-0.385	0.486	0.08	0.186	-0.041	-0.127	-0.679	-0.084	-0.007	0.267	0.591	-0.529	-0.1	-0.088	0.103	0.009	1.728	-1.132	-0.223	-0.195	-0.055	-0.062	-0.444	0.335	-0.227	-0.326
X15705	X46601	-1.837	-0.159	-0.076	-0.395	0.957	0.109	-0.147	-0.172	0.576	-0.174	0.132	-0.099	0.878	-0.055	0.637	0.782	-0.952	-1.23	-0.246	-0.541	-0.179	1.311	0.126	-0.079	1.041	-0.692	-1.341	0.584	-1.281	-0.216	0.027	0.675	0.299	-0.806	1.182	0.074	-0.11	-0.065	1.487	-0.323	-0.097	-0.07	0.108	-0.569	-1.097	-1.156	0.011	-3.532	-0.279	-0.352	-1.556	0.004	-0.349	0.9	0.007	-0.72	-0.555	-1.372	0.881	0.272	0.27	-0.859	0.215	-0.507	-0.259	-1.32	-0.328	-0.175	-6.793	-4.441	-1.698	0.473	-0.013	0.429	-0.962	0.455	0.589	-0.132	2.835	-0.3	-0.078	-0.147	-0.271	-0.204	-1.356	-0.062	-2.386	-0.209	2.024	0.473	0.193	-0.138	1.373	0.257	-0.844	0.166	-0.72	0.229	-0.408	-0.223	0.908	-0.284	-0.32	-0.975	-1.37	-0.432	0.269	-0.031	-1.927	-0.38	-1.625	0.118	-0.513	0.294	-0.052	-2.987	-0.126	0.296	0.321	-2.013	0.742	-1.108	0.533	0.844	-0.07	-0.096	-0.67	-2.398	-0.203	0.125	-1.446	-0.718	-0.152	0.253	0.484	-0.129	1.84	-1.616	-0.307	-0.35	-2.263	0.267	-0.839	6.302	-0.421	-0.221	-0.183	2.798	-2.765	-0.144	-2.208	-1.396	0.11	-0.187	-0.298	-0.523	-0.153	0.352	1.712	-0.458	0.177	-0.611	1.224	-0.882	0.306	-0.522	-1.295	-0.009	-0.445	-0.708	0.075	-0.403	-0.67	-0.174	-1.083	-0.472	-0.138	-0.521	-0.086	-0.373	-2.408	-0.153	-0.18	-0.425	-0.61	-0.037	-0.139	-0.183	-0.356	-0.034	0.338	0.153	0.013	-0.059	-1.524	0.211	1.013	-0.371	-0.539	0.865	-0.683	0.14	-0.421	0.228	0.068	-0.118	-1.136	0.27	-0.427	0.415	-0.967	-0.166	-1.786	-1.321	-0.273	-0.174	0.752	0.016	0.086	-1.526	2.224	-1.137	-0.135	-0.326	-0.225	0.146	-0.831	-0.171	-0.141	0.868	-0.378	0.223	4.123	0.61	-0.306	-0.037	1.968	-0.21	-1.115	-0.17	-0.125	0.07	-0.538	-0.207	-0.293	0.058	-0.337	-0.807	-0.033	-0.083	-0.024	-0.008	3.004	-0.026	-0.33	-0.252	1.098	-0.008	0.734	0.437	0.213	-0.026	0.148	-0.18	-0.373	-0.599	-0.056	0.978	-0.119	0.079	0.806	-0.23	-0.231	-0.142	0.027	-0.304	-0.164	0.404	0.017	0.157	-3.053	0.276	0.595	-0.355	-0.271	-0.299	0.817	-0.435	-0.356	-0.783	-0.15	-0.154	-0.258	-1.011	-0.009	-0.016	-1.144	0.781	0.095	0.204	-0.103	0.092	-0.171	0.044	-1.166	2.694	-0.259	-0.221	-0.077	-0.182	1.503	0.199	-0.399	-0.386	0.034	-0.191	-0.144	-0.065	-0.166	-0.478	-0.34	-0.171	-0.941	-0.268	-0.404	-0.124	0.72	0.127	0.092	-0.15	-0.319	0.054	-0.354	-0.138	-0.107	0.49	-0.104	-0.496	-0.234	0.026	1.756	-0.012	-0.15	-0.152	1.277	0.621	0.019	-0.117	0.031	-0.135	-0.396	-0.733	0.196	1.29	-0.305	-0.374	-0.003	0.226	0.225	-0.166	-0.113	-0.168	-0.201	-0.148	0.218	0.239	-0.297	-0.247	-0.368	-0.11	0.07	3.05	-3.186	-0.064	-0.279	-0.165	0.025	-0.365	0.398	-0.045	-0.417
X15705	X46602	-1.67	-0.058	-0.289	2.065	1.572	-0.701	-0.059	-0.123	0.309	-0.074	-0.062	-2.619	1.388	-0.041	1.334	1.386	-0.309	-0.024	-0.286	-0.441	0.319	-0.18	-0.569	0.823	1.663	-1.548	0.754	0.027	-0.859	0.885	0.723	-0.402	0.065	0.93	1.309	1.746	-0.084	0.265	-0.092	-3.306	0.027	0.882	0.168	1.505	0.091	0.608	0.117	-2.991	-0.311	-1.106	0.389	0.007	-0.466	4.556	0.246	0.717	0.276	-0.548	0.26	-2.361	2.93	-0.566	0.337	-0.742	0.173	-3.254	1.54	2.124	-0.566	-0.579	0.28	-0.403	1.391	1.401	-0.836	-0.346	0.14	-0.013	-0.024	-0.214	0.654	-0.054	-2.391	-0.254	0.263	0.149	0.949	0.062	1.546	1.023	-0.039	-0.518	-0.234	-0.477	-0.629	0.421	-0.753	0.001	-0.576	-2.173	0.563	-2.036	-0.03	1.253	0.579	0.892	-0.94	0.01	-0.088	-0.008	0.549	-0.146	0.213	-0.727	-0.062	-2.082	-0.076	0.508	0.314	-0.868	0.856	-0.339	0.152	0.083	-0.447	0.487	0.483	0.146	-0.12	-0.038	-1.119	1.169	-0.028	-0.525	-0.253	-1.953	-0.441	-1.056	1.019	0.173	-1.89	1.042	4.058	7.324	-0.754	-0.489	0.112	1.469	-0.272	-0.402	2.958	-0.575	-0.002	1.391	-0.163	0.056	-0.044	-1.262	0.164	-0.455	0.106	1.413	1.737	-1.399	-0.011	0.018	-0.903	-0.011	-0.276	-0.685	-0.128	-0.712	-0.681	-0.17	-0.21	-0.131	-0.249	-0.272	-0.044	-0.549	-3.31	-0.008	-0.078	-0.309	-0.455	0.315	-0.035	-0.077	-0.296	0.056	0.407	-0.292	0.021	-0.103	-0.505	0.015	-0.777	-0.36	-1.173	1.517	-0.595	-0.079	-0.332	-0.004	-0.127	-0.285	-0.759	0.075	-0.414	-0.891	-0.742	-0.487	-0.053	-2.646	-0.086	-0.114	-0.398	0.026	-0.11	-0.627	1.905	-1.558	1.114	-0.782	-1.065	1.74	-0.709	-0.054	-0.034	-0.264	0.951	0.024	-0.111	-0.056	-0.269	-1.226	2.169	0.585	-0.294	-0.149	-0.007	0.071	-0.243	-0.065	-0.521	-0.044	-0.34	-0.752	0.13	-0.007	-0.246	-0.366	0.004	0.28	-0.308	-0.651	0.968	-0.095	1.766	-0.318	0.607	-0.302	0.053	-0.089	0.66	-1.244	-0.059	-0.603	-0.02	-0.506	1.238	-0.057	-0.197	0.786	0.05	-0.959	-0.049	0.99	0.01	1.353	-1.484	-0.086	-0.563	-0.54	-0.712	-0.196	0.347	0.171	-0.452	0.255	-0.036	-0.081	-0.036	0.097	0.706	-0.396	-1.039	0.227	0.11	-0.242	0.15	-0.179	-0.138	0.323	-0.411	1.409	-0.538	-0.173	-0.051	-0.58	1.064	-0.56	-0.571	0.164	0.348	-0.22	-0.114	0.296	0.141	0.621	0.244	0.078	0.198	-0.298	0.599	-0.083	1.018	-0.604	-0.141	-0.052	-0.071	-0.044	1.252	-0.03	-0.004	1.959	0.262	0.408	0.023	-1.103	0.394	-0.643	-0.015	-0.014	-0.98	-0.163	0.048	-0.15	-0.694	0.351	-0.241	-0.807	-0.72	0.043	0.612	-0.203	0.002	-0.154	-0.037	0.434	0.47	-0.691	-0.102	-0.061	-0.04	0.521	-0.431	-0.335	-0.338	-0.077	0.432	0.125	-8.606	-0.926	-0.282	-0.011	0.232	0.316	-0.172	0.258	-0.507
X15705	X47650	-1.178	0.026	-0.54	-0.608	1.218	-0.172	-0.009	-0.088	1.284	0.178	-0.283	-2.445	1.218	0.04	-0.662	0.7	-1.444	0.166	-0.079	0.307	0.8	-0.477	0.894	-0.388	0.452	-0.668	0.743	1.218	0.219	0.058	-0.022	0.873	-0.033	-0.358	0.945	1.218	0.013	0.093	1.13	-2.514	-0.243	-0.737	0.209	1.218	1.154	0.398	0.059	-1.295	0.752	0.245	-0.131	-0.341	-0.503	-0.31	0.206	-0.558	-0.089	-0.828	-0.081	-2.867	-1.833	-0.977	-0.319	-0.898	-0.035	0.263	0.939	-0.144	-5.233	0.052	-0.526	0.091	1.218	-0.414	-0.072	-0.193	0.229	0.029	1.464	-0.694	1.218	-0.021	-1.983	0.161	-0.877	0.629	4.033	0.304	-1.518	-0.248	-0.021	0.948	-0.853	0.212	-0.029	0.583	0.255	0.022	-0.599	0.215	-0.038	0.163	-0.83	1.218	-1.75	1.218	-1.075	0.122	-0.09	-0.36	-0.029	-0.122	-0.342	1.218	0.008	0.162	-1.897	0.556	0.763	0.249	0.661	0.337	-1.104	1.218	1.0	-0.457	0.496	-1.963	0.038	0.002	-0.599	1.218	-0.026	1.218	0.507	1.218	-1.229	0.411	-2.138	0.181	1.038	-1.646	0.333	7.358	0.172	-0.343	-0.172	0.731	-0.473	-0.302	-0.191	-0.841	-0.332	-2.522	-0.143	-0.602	-0.145	-2.031	-0.854	-0.474	0.075	-0.898	0.747	-1.203	0.082	-0.172	0.23	0.02	-0.275	0.078	0.168	1.267	0.462	0.107	-0.448	0.632	0.234	-0.64	-0.023	0.918	-1.666	-0.493	-0.059	-0.577	-0.613	0.947	-0.01	-0.085	0.372	-0.009	0.481	-0.163	-0.691	-0.038	-0.124	0.387	-0.319	-1.467	0.632	0.727	-0.414	-1.077	-0.395	-0.014	0.312	0.12	-1.657	-0.118	-1.101	-0.069	0.237	0.594	0.705	3.015	-0.571	0.191	0.951	0.163	0.208	-0.914	0.352	-2.229	-0.286	-1.135	-1.11	-0.415	-2.634	-0.051	-0.008	0.113	0.795	0.172	2.095	-0.005	-0.07	-1.198	1.218	1.396	-0.72	-0.137	-0.048	0.056	0.744	0.353	-0.101	0.019	-0.001	1.852	-0.333	-0.05	-0.158	0.056	-0.672	0.421	-0.064	-0.127	1.218	-0.129	0.328	0.212	-0.229	0.464	0.207	0.057	0.256	0.24	0.005	-0.034	0.067	0.484	-0.566	0.371	-0.025	-0.203	-0.104	-0.417	0.157	0.685	0.106	1.218	-0.203	-0.147	-1.597	0.08	0.439	-0.239	-1.762	0.079	-0.093	0.266	-0.088	0.026	-0.18	-0.183	1.467	-1.009	-0.733	-1.0	0.166	0.016	-0.202	-0.571	0.131	-0.079	0.538	0.892	0.032	-0.275	-0.094	-0.165	1.218	-2.336	1.218	0.021	-0.427	-0.19	1.24	0.119	0.172	0.313	0.622	-0.022	2.94	-0.251	-0.679	0.283	0.33	0.29	0.073	0.005	-0.411	-0.039	0.122	-0.288	-0.132	1.218	-0.064	0.044	0.843	-0.328	-0.582	-0.341	0.007	-0.021	-1.737	-0.065	0.664	-0.304	-0.344	0.027	0.226	0.137	-0.638	5.121	0.252	-0.201	-0.621	0.578	0.029	-0.08	0.348	0.21	0.097	-0.232	-0.047	0.148	0.115	-0.202	1.102	-0.445	0.063	2.24	3.183	0.097	-0.208	0.052	0.18	0.096	0.351	-0.237	-0.001
X15705	X47651	-1.287	0.07	1.313	0.581	0.828	0.57	0.017	0.008	-0.127	-0.097	-0.301	1.313	-0.921	0.051	-0.598	0.388	0.449	1.313	-0.191	0.489	0.011	0.706	-1.116	-0.832	0.522	-0.168	0.042	-0.009	-0.844	0.286	1.313	0.683	-0.259	-0.552	0.879	-0.822	-0.085	0.153	1.793	1.06	-0.257	-0.249	1.313	0.052	-0.809	-3.302	0.004	-1.332	-0.058	-0.216	-1.013	-0.534	-0.444	0.572	0.23	-0.765	-1.271	-0.899	0.34	0.163	-1.526	0.659	-0.716	0.604	-0.198	0.009	1.313	0.647	-4.136	-2.995	0.264	-0.008	0.016	0.295	-2.194	2.187	-0.183	0.043	3.615	0.29	-0.315	0.012	0.629	0.315	-0.461	0.078	1.694	0.13	3.228	1.313	-0.047	1.313	1.758	-0.195	-1.325	0.133	-0.148	-0.047	-0.808	-0.539	0.62	-0.549	0.313	1.313	-0.421	-2.277	0.416	-0.856	2.688	-0.194	-0.361	0.071	-0.482	1.313	0.024	1.222	-3.149	-3.525	-0.534	-1.033	0.687	1.313	0.899	1.313	-0.068	0.262	-0.973	-1.508	0.011	-0.007	0.218	0.398	0.027	0.455	1.315	-0.383	2.469	-0.112	1.344	-0.745	1.313	-1.457	1.824	4.886	1.873	-0.065	-0.04	3.186	-1.8	-0.125	-1.43	-0.913	-0.354	-2.801	-0.198	-0.65	0.186	0.433	0.427	-0.464	0.121	-2.674	0.375	0.869	0.096	0.139	-1.526	-0.035	-0.576	0.653	0.155	-0.198	-2.486	-0.128	-1.595	0.809	0.495	-0.842	0.065	0.364	-2.433	-0.009	-0.029	-0.231	1.529	1.313	0.034	0.142	-0.488	-0.082	0.659	0.158	-0.67	0.118	-0.052	-0.54	1.313	-1.609	-0.192	0.876	-0.432	-1.293	0.123	0.052	-1.051	-0.359	-0.359	-0.976	-0.466	-0.003	-1.253	0.899	-0.382	0.636	0.298	0.073	-0.554	-0.343	-0.025	-0.994	0.79	0.005	-1.05	0.391	-1.428	1.439	1.08	-0.023	0.037	0.069	0.111	0.112	-1.189	-0.096	-0.016	-0.323	1.313	0.542	-0.838	0.12	-0.016	0.059	0.174	-0.077	0.616	0.022	0.17	-1.012	0.383	0.075	-0.486	0.014	-1.184	0.311	0.015	-0.266	1.313	0.057	1.028	0.471	0.45	-0.151	0.101	0.116	0.605	-0.912	0.028	0.446	0.06	0.451	0.55	-0.105	0.051	0.174	-0.024	-1.09	-0.063	0.746	0.064	-0.266	4.957	0.126	0.383	0.025	0.461	-0.063	0.866	-0.008	-0.049	-0.674	-0.075	-0.074	0.127	0.716	-0.318	0.202	0.201	-0.086	0.188	-0.474	0.068	0.162	0.08	-0.279	-0.789	-1.238	0.327	0.088	0.016	0.193	0.337	0.721	1.087	0.179	0.189	-0.355	0.197	-0.116	0.102	0.252	-0.502	0.124	0.167	0.178	0.391	-0.014	-0.077	2.132	-0.048	-0.117	0.168	0.058	-0.142	0.068	0.016	0.785	0.068	-0.217	0.596	0.546	0.909	0.05	0.028	-0.236	-0.125	-0.224	-1.251	-0.061	0.645	-0.432	-0.299	0.754	-0.379	0.718	-0.137	-0.109	-0.288	0.187	0.022	0.037	0.278	0.272	0.062	-0.006	-0.037	0.318	0.654	0.853	0.015	-0.017	-0.046	1.133	-0.286	-0.092	-0.108	0.056	0.149	-0.893	0.326	0.158	-0.543
X15705	X46914	-0.852	0.025	-2.611	2.145	-0.409	-0.442	-0.016	0.113	-0.596	0.073	0.126	-0.249	0.88	0.034	0.195	0.885	0.708	0.748	0.018	0.319	-4.819	-0.397	-1.017	0.556	0.146	-2.341	0.1	1.149	1.445	0.063	-0.281	-0.203	0.061	-0.403	0.489	-0.141	0.033	0.07	-1.207	-0.263	-0.065	-0.323	-1.612	-3.069	0.18	0.359	0.131	-0.308	-0.47	0.749	2.567	0.116	-0.155	0.588	0.169	-0.658	0.696	-1.121	-0.059	0.839	0.06	0.015	-0.927	0.218	0.063	-1.469	1.218	1.423	-5.268	5.937	-1.233	-0.012	-2.664	0.447	2.149	0.408	0.171	0.05	0.118	-1.118	-0.596	-0.035	1.292	-0.189	0.006	-1.129	1.918	-0.546	-0.406	0.653	0.03	0.599	-0.049	-0.466	0.393	0.373	-0.886	-0.059	-0.434	-1.437	-0.192	-0.903	0.771	0.494	0.614	0.817	-0.698	0.229	-1.729	-0.103	-0.74	-0.186	0.145	0.938	0.016	-2.736	1.073	-0.116	0.998	-0.113	-0.453	-0.949	-0.641	-0.361	-0.04	0.362	0.343	-1.434	0.157	0.032	1.412	0.137	0.054	0.758	-0.566	0.12	-1.726	-0.299	-0.503	-0.864	1.039	1.865	0.63	13.524	-0.486	-0.903	0.042	1.406	5.332	0.07	0.186	-0.986	-0.014	-2.246	-0.225	-0.364	-0.108	-0.235	0.975	-0.583	0.192	0.354	1.161	0.363	0.054	-0.09	0.947	0.037	0.114	-0.189	-0.049	-1.217	-1.773	0.132	-0.161	-0.39	-0.051	1.248	0.069	1.18	-1.626	0.16	-0.09	-0.503	0.111	0.323	0.044	-0.098	-0.114	-0.168	0.496	-0.015	-2.698	-0.077	0.203	-0.029	0.451	1.256	0.574	0.51	0.359	-1.069	0.229	0.047	0.407	0.074	0.821	0.161	-1.165	-1.426	-1.285	0.113	0.09	-1.856	0.152	0.069	0.883	0.1	-0.161	-0.032	1.875	-3.3	4.73	0.155	-0.349	0.344	-0.168	0.088	0.043	0.477	-0.285	-0.131	0.98	0.604	-0.145	-0.127	1.406	0.419	2.012	-0.019	0.029	0.101	0.214	-0.03	-0.546	0.025	0.155	-0.3	0.254	0.103	0.177	-0.179	1.725	0.088	0.2	-0.082	-0.444	0.123	0.235	0.584	0.159	0.099	0.277	0.041	0.239	-1.334	0.042	-0.633	0.003	-0.457	-0.9	-0.284	-0.196	0.256	0.002	0.15	0.053	0.425	0.129	0.023	-1.243	0.219	0.207	-0.203	0.599	-0.005	0.778	0.238	-0.08	0.306	0.042	0.057	0.196	0.15	0.682	0.374	-0.493	-0.038	0.108	0.102	0.204	-0.545	0.095	-0.281	1.56	3.008	-0.328	-0.047	-0.336	-0.446	1.244	-0.408	1.153	0.383	0.272	-0.495	0.492	-0.111	0.078	-0.523	-0.134	-0.075	0.115	-0.357	0.077	0.307	1.551	0.023	0.02	0.028	-0.289	0.009	1.39	0.039	0.061	1.199	0.03	0.317	0.199	0.081	1.208	0.688	0.021	-0.004	-0.609	0.047	0.422	-0.011	-0.076	0.331	-0.246	-0.482	-0.342	0.091	-0.278	-0.447	-0.526	-0.781	0.369	-0.088	-0.03	-2.613	0.151	-0.171	0.184	0.368	-0.934	0.71	-0.136	0.152	0.018	0.968	-0.924	-0.568	-0.251	0.08	-0.19	0.491	-0.105	-0.046	-0.779
X15705	X46603	-0.682	0.01	-2.821	2.617	-0.723	-0.491	-0.009	0.112	-0.404	0.073	0.159	-0.53	0.72	0.018	0.236	0.845	0.625	0.725	0.04	0.272	-4.514	-0.805	-1.227	0.461	-0.089	-2.477	-0.25	0.928	1.415	0.285	-0.618	-0.199	0.008	-0.266	0.231	-0.404	0.033	0.093	-1.282	-0.428	-0.096	-0.475	-1.251	-2.844	0.281	0.119	0.124	-0.689	-0.41	0.532	2.864	0.087	-0.422	0.907	0.156	-0.633	0.592	-1.119	0.031	0.617	0.403	-0.064	-0.907	0.121	0.144	-1.772	1.3	1.589	-6.007	5.256	-1.086	-0.012	-2.854	0.676	2.137	0.535	0.156	0.042	0.531	-0.577	-0.616	-0.029	1.014	-0.221	0.41	-1.087	2.926	-0.53	0.195	0.694	0.015	0.42	0.366	-0.582	0.264	0.358	-0.731	-0.04	-0.456	-1.146	-0.29	-0.818	0.662	0.52	0.242	0.731	-1.067	0.202	-1.899	-0.091	-0.924	-0.145	0.105	1.082	-0.001	-2.937	1.063	0.0	1.13	0.166	-0.47	-0.968	0.065	-0.327	-0.259	-0.19	0.175	-1.52	0.181	0.03	1.351	0.219	0.046	0.582	-0.498	-0.076	-1.701	-0.321	-0.113	-0.835	0.903	1.72	1.217	12.873	-0.275	-0.852	-0.001	1.975	5.29	0.062	0.108	-1.071	-0.039	-2.408	-0.204	-0.459	-0.092	-0.481	0.918	-0.506	0.286	1.091	1.169	0.086	0.039	0.049	0.643	0.021	0.148	-0.103	-0.025	-1.135	-1.782	0.153	-0.112	-0.112	-0.008	1.003	0.063	1.045	-1.417	0.247	-0.078	-0.535	-0.029	0.339	0.023	-0.108	-0.006	-0.165	0.457	-0.047	-2.697	-0.075	0.067	-0.076	0.543	1.168	0.636	0.628	0.295	-1.113	0.166	0.042	0.294	0.074	0.415	0.021	-1.413	-1.251	-1.129	0.141	0.036	-1.878	0.118	0.06	0.992	0.138	-0.312	-0.077	1.903	-3.261	4.567	0.055	-0.481	0.439	-0.214	0.073	0.037	0.326	-0.334	-0.172	0.319	0.659	-0.22	-0.389	1.441	0.475	1.685	-0.046	-0.015	0.093	0.068	-0.037	-0.591	0.027	0.226	-0.217	0.246	0.087	0.175	-0.232	1.531	0.087	0.146	-0.025	-0.1	0.096	0.484	0.625	0.578	0.074	0.299	0.05	0.348	-1.392	0.015	-0.475	0.013	-0.372	-0.881	-0.264	-0.208	0.186	0.012	0.288	-0.011	0.543	0.134	0.185	-1.373	0.217	0.352	-0.201	0.428	-0.07	0.748	0.199	-0.154	0.351	0.022	0.056	0.162	0.235	0.571	0.421	-0.464	0.129	0.128	0.069	0.197	-0.515	0.062	-0.108	1.332	2.072	-0.28	-0.087	-0.346	-0.446	1.391	-0.156	0.995	0.45	0.274	-0.528	0.6	-0.189	0.077	-0.584	-0.149	-0.003	0.108	-0.389	0.124	0.268	1.495	-0.096	0.009	0.007	-0.313	-0.003	1.292	0.027	0.031	1.252	0.029	0.308	0.25	0.076	1.175	0.795	0.016	-0.009	-0.684	0.041	0.379	-0.014	-0.083	0.306	-0.25	-0.472	-0.487	-0.305	-0.264	-0.392	-0.634	-0.85	0.415	-0.055	0.022	-2.717	0.145	-0.172	0.136	0.434	-0.968	0.607	-0.292	0.122	0.029	1.088	-0.106	-0.522	-0.3	0.085	-0.079	0.562	-0.101	-0.034	-0.81
X15705	X47653	-0.952	-0.303	-0.957	1.369	-0.592	0.737	-0.038	0.068	-0.068	0.185	0.318	-0.742	-0.035	-0.002	1.072	-0.148	0.387	0.3	0.147	-0.703	0.024	0.14	0.021	0.656	-0.961	-1.097	1.178	0.385	-0.486	0.583	-0.001	-0.296	-0.057	0.058	0.105	-0.026	0.022	0.185	1.308	0.52	0.353	0.782	-0.24	0.575	0.32	-0.979	0.047	-0.014	0.483	-0.205	1.574	-0.295	-0.374	6.093	0.112	-0.429	-1.159	-0.097	0.41	-1.356	0.519	-1.495	-0.411	-0.395	0.031	-1.452	1.35	1.551	-3.237	1.834	-0.334	0.228	-1.759	0.962	0.684	0.66	0.01	-0.096	1.586	-0.667	-0.503	0.029	-0.564	-0.011	0.077	0.015	-1.975	0.168	-0.522	-0.941	0.076	0.243	0.791	-0.301	-0.84	0.692	-0.826	0.066	0.099	0.719	0.026	0.045	-0.334	0.013	-0.891	-0.154	-0.24	0.015	1.419	0.597	-1.465	0.323	-0.163	-2.058	0.089	0.46	-2.067	0.533	0.128	0.998	0.759	-0.831	0.504	0.618	-0.256	0.811	-2.73	0.064	-0.111	0.069	0.377	0.11	0.076	1.154	-0.272	-0.896	2.494	-1.1	0.53	0.677	-0.97	1.949	2.376	2.962	1.221	-0.547	-0.025	1.611	1.547	-0.189	-1.005	-0.511	0.034	-1.642	-0.088	-0.332	0.09	-1.429	0.375	-0.151	0.367	-3.293	2.178	0.184	0.07	0.417	-0.275	-0.103	-0.317	-1.308	-0.107	0.25	-1.445	-0.078	-0.22	0.533	-0.41	-0.005	0.066	-0.14	-2.024	0.34	-0.022	-0.579	0.294	-0.021	0.071	-0.041	0.453	0.074	0.523	-0.237	-0.225	-0.241	0.407	0.599	-0.754	-0.474	-0.9	-1.202	-0.776	-0.884	0.024	0.069	0.022	-0.253	-1.526	-0.233	0.103	0.296	-0.36	-0.05	-1.131	-1.302	-0.237	0.065	2.11	0.135	-0.011	-1.343	2.776	1.118	0.346	-1.915	-0.573	0.396	0.86	-0.006	0.066	-0.85	0.097	0.171	-0.857	0.525	-0.101	-0.828	0.558	0.028	0.89	0.017	0.156	0.255	1.029	0.067	-0.009	-0.151	0.05	-0.46	-0.198	0.024	0.096	0.251	0.782	0.395	-0.234	-0.009	0.047	0.067	1.397	0.4	-0.007	-0.468	0.181	0.169	0.536	-0.099	-0.05	0.387	0.094	1.233	-0.755	-0.568	0.088	0.183	-0.242	1.488	-0.1	0.779	0.124	1.583	-1.611	0.193	0.33	-0.984	-0.209	-0.126	1.055	0.224	0.38	-0.272	-0.016	-0.13	0.118	0.105	-0.387	0.29	0.833	-0.261	0.218	0.627	0.192	-0.245	0.085	-0.141	0.897	7.147	0.125	0.05	0.202	-0.218	1.222	1.898	0.872	1.161	0.536	-0.152	0.649	0.089	0.075	0.729	0.303	0.129	-0.591	-0.072	0.452	0.909	2.612	-1.531	0.115	0.067	0.036	0.016	1.694	0.074	0.106	1.592	-0.007	0.066	0.437	0.731	0.649	0.275	0.047	0.171	0.729	0.008	0.208	0.13	0.177	0.327	-0.068	0.007	-0.033	2.566	-0.177	-0.121	0.03	1.076	0.425	0.174	0.165	-0.196	0.013	0.162	0.007	0.369	-0.126	-0.094	-0.391	0.18	0.46	0.807	-8.854	-0.813	-0.037	0.084	0.174	-1.292	0.257	0.258	-0.482
X15705	X47493	0.496	0.074	0.046	-0.099	-0.013	0.442	0.042	0.057	-0.485	0.211	0.075	0.616	0.018	0.035	-0.011	0.681	1.088	-0.004	0.015	0.631	-0.444	-0.091	0.312	-0.16	0.245	0.765	-0.102	0.622	-0.957	0.397	0.204	0.003	0.154	-0.793	0.175	-0.167	0.03	-0.066	2.494	0.333	0.18	0.477	-1.192	0.377	-0.657	0.17	-0.016	-0.683	0.394	0.313	-0.044	0.202	0.184	-5.15	0.28	0.087	-1.366	0.219	0.074	0.313	-0.041	0.429	0.221	0.25	-0.412	0.477	-0.571	0.998	3.126	-4.215	0.375	-0.102	-0.808	-0.11	1.084	-0.142	0.198	0.045	0.077	-0.487	-0.204	0.029	0.823	0.122	-0.387	0.363	-0.75	0.263	-0.703	-1.782	0.078	0.683	-0.804	-0.024	-0.221	0.35	0.106	0.027	0.074	0.569	-0.19	-0.239	-0.229	-0.161	-0.313	-1.275	0.702	-0.124	0.47	0.068	-0.677	-0.105	-0.006	-1.48	0.048	0.947	-0.39	-0.543	0.203	-0.352	0.27	-0.726	0.294	1.742	-0.551	0.617	-0.238	1.04	-0.045	0.073	0.092	-0.034	0.065	-0.842	-1.102	-0.059	1.891	-0.864	-0.482	0.473	0.399	0.985	1.499	0.418	1.469	0.257	0.007	-0.427	-2.527	-0.432	-2.011	0.048	0.119	-0.979	0.075	0.201	0.195	1.754	-0.088	-0.173	0.225	-1.857	1.074	0.853	0.097	-0.249	1.108	0.076	-0.351	-0.821	0.264	-0.784	1.257	-0.155	0.152	-0.773	-0.438	0.341	0.082	-0.793	0.998	-0.466	-0.013	-1.191	0.604	1.742	0.07	0.139	-0.042	0.096	-0.373	0.073	1.341	0.091	0.235	0.453	-0.476	-2.261	-0.146	-1.786	0.165	0.447	-0.615	0.031	-0.551	-0.273	1.742	0.571	1.038	-0.691	2.086	0.022	0.755	0.383	0.149	0.014	0.302	0.012	0.106	0.016	0.856	1.622	-0.678	-0.545	2.606	-0.446	-0.698	-0.18	0.042	0.0	0.76	0.146	1.671	0.999	-0.137	1.515	-1.65	-0.751	0.148	0.188	0.068	0.313	0.731	-0.232	-0.166	-0.479	-0.166	1.647	-0.061	-0.161	0.035	-0.094	2.539	-0.766	0.453	-0.111	-2.491	0.178	-1.487	-0.891	1.742	0.243	-0.46	-0.127	-0.09	3.027	0.076	-0.634	-0.017	-0.502	-0.383	-0.468	0.23	0.606	0.008	1.053	0.024	-0.342	-0.064	1.742	0.943	0.122	-0.579	0.086	-0.436	0.357	-0.354	0.556	-0.385	0.97	0.032	-0.068	-0.155	0.939	0.456	-0.007	1.353	0.82	0.011	0.47	0.197	0.497	-0.31	0.534	-1.119	-2.403	-0.641	0.267	-0.047	0.72	-1.128	1.554	1.742	1.087	0.486	-0.048	0.706	-0.465	0.084	-0.145	0.872	0.129	0.831	-0.239	-0.181	0.227	1.519	-2.087	0.138	0.076	0.364	0.084	1.742	0.153	0.188	1.742	0.105	0.602	1.207	-0.097	1.356	-0.473	-0.014	0.02	1.742	0.339	0.59	0.17	0.444	-0.222	-0.007	0.774	-0.984	3.441	0.556	0.775	0.897	0.948	0.21	0.21	0.243	0.117	0.198	-0.218	0.265	0.683	-0.267	0.195	0.039	0.266	0.464	-1.412	-10.783	-0.149	0.07	0.216	0.09	-0.067	-0.34	0.085	0.839
X15705	X33132	0.066	-0.411	-0.26	2.23	0.772	0.664	0.118	0.105	0.747	0.256	0.186	-0.37	-0.098	0.19	0.151	0.675	-0.341	-0.254	0.253	-0.049	0.285	-0.248	-0.294	-0.52	-1.418	-0.321	1.072	-0.628	-2.42	0.426	-0.659	0.856	0.194	-0.156	-0.268	-0.765	0.126	0.22	2.146	-1.157	0.249	-1.344	-2.101	-0.931	-0.497	-0.95	0.15	-0.401	0.514	-1.397	1.159	0.235	0.456	0.113	0.28	0.716	-4.17	1.549	0.315	0.435	1.909	-1.302	0.889	-0.347	-0.433	-0.238	1.331	1.603	5.624	-4.225	1.166	0.431	-2.142	1.157	1.763	1.401	0.111	-0.61	0.396	1.198	-1.303	0.078	0.156	0.313	-0.349	0.417	-0.453	0.384	0.649	-2.372	0.107	0.842	1.362	0.603	0.8	0.362	-0.179	0.054	0.62	-0.105	0.083	-1.205	-0.604	-0.612	-0.923	-3.25	-0.546	0.232	1.315	0.455	0.61	0.168	0.458	-0.981	0.185	-0.599	-0.92	-0.187	0.779	-0.413	0.383	-1.068	0.99	1.275	-2.446	-0.194	-2.004	-0.154	-0.026	0.182	-0.231	-1.404	0.189	-0.432	-0.437	0.343	1.917	-0.207	3.227	0.427	0.637	1.022	2.713	5.754	1.393	0.886	0.115	0.355	1.025	-0.677	0.213	0.55	0.144	1.08	-0.128	-0.236	0.337	2.599	-0.201	-0.276	0.429	-1.459	1.401	-0.503	0.054	0.518	-0.125	0.176	-0.077	-2.163	0.107	0.107	-0.7	-0.104	-0.232	1.054	0.284	-0.486	0.187	-2.552	0.522	0.517	-0.045	-1.039	0.106	0.112	0.188	-0.194	0.417	0.169	0.057	0.206	1.012	0.134	1.099	-0.031	0.001	-1.165	-0.372	1.203	-0.45	-0.383	-0.175	0.152	0.027	-0.167	0.474	0.346	-2.043	-0.504	1.289	-0.56	0.237	-1.251	0.101	0.089	1.872	0.202	0.415	0.84	2.628	1.086	1.4	-1.69	-0.553	0.051	-0.626	0.201	0.183	0.325	0.417	0.017	0.889	0.247	0.554	0.452	1.729	-0.006	0.364	0.227	0.218	0.043	0.776	0.127	0.499	0.128	0.552	0.824	0.438	-0.222	0.26	0.102	0.067	0.253	0.173	0.32	1.214	0.086	0.24	0.534	1.459	0.096	0.229	0.22	0.875	-0.403	0.071	0.589	0.182	1.543	-0.233	-0.368	0.222	0.651	0.266	0.892	0.159	0.315	0.211	0.866	-2.217	0.267	0.412	0.058	-0.083	0.06	0.998	0.297	0.467	0.244	0.182	0.196	0.268	0.204	-0.119	0.43	1.041	0.197	0.109	0.227	0.199	-0.771	0.136	0.091	0.023	-0.047	0.049	0.174	0.438	0.464	1.427	0.71	1.624	1.079	0.403	0.064	0.502	0.004	0.183	0.475	-0.015	0.185	0.604	0.18	0.714	0.907	1.461	-0.671	0.229	-0.001	0.294	0.099	1.12	0.14	0.211	2.336	0.068	0.33	1.502	0.613	1.739	0.794	0.168	0.248	1.102	-0.062	1.29	0.204	0.864	0.385	0.468	0.852	-0.044	0.518	0.337	0.476	-0.93	0.302	0.286	0.145	0.097	0.367	0.228	0.315	0.341	0.658	0.083	0.196	0.202	0.271	0.353	-0.094	-3.68	-0.132	-0.059	0.166	0.186	0.334	0.444	0.312	0.347
X15705	X33140	1.516	-0.065	1.089	-0.153	0.373	0.436	-0.115	0.063	0.093	0.237	0.017	0.966	0.178	0.074	0.632	-2.078	-2.574	-0.439	0.243	0.274	0.83	0.163	0.085	-0.183	-1.727	-0.075	1.37	1.039	-3.621	-0.356	0.259	1.445	0.182	0.081	0.607	0.643	-0.067	0.03	0.7	0.449	0.292	-1.415	-1.704	-1.261	-0.886	0.158	-0.839	1.122	0.312	-0.656	-0.606	-0.241	0.337	0.128	0.111	0.397	-2.153	-0.597	0.004	0.48	1.095	-1.607	-0.267	1.012	-0.363	1.281	0.875	-0.139	12.389	-1.922	1.472	-0.103	-2.294	0.65	2.678	1.442	0.26	-0.022	1.031	0.165	0.539	0.1	-0.004	0.284	-5.065	-0.631	-1.781	0.301	0.255	-0.229	0.125	-0.301	-0.18	0.199	0.92	0.236	0.214	0.074	-0.059	-0.703	-0.059	-0.212	-0.753	-1.513	-0.249	-0.809	0.934	0.31	-0.471	-0.037	-2.957	0.263	0.259	-0.114	0.006	-0.747	0.327	-2.338	-1.795	-2.297	0.72	-1.115	-0.857	0.308	-0.709	0.408	-3.131	0.641	0.067	0.038	1.239	-2.836	0.114	1.227	-0.487	-0.958	4.226	-0.82	1.119	0.71	-0.602	0.974	2.499	3.373	1.75	-0.506	-0.107	1.051	0.864	-0.351	0.004	-0.545	0.506	3.4	0.235	0.653	-0.177	2.115	0.773	0.414	0.148	0.3	-0.035	0.702	0.131	0.096	-0.527	0.073	0.261	0.98	0.019	-0.255	0.377	0.192	1.545	0.127	-0.446	-0.553	0.131	-3.243	-0.571	1.007	-0.045	-0.879	0.69	0.151	0.109	0.044	0.135	0.143	-0.252	-0.185	1.191	0.152	-0.932	0.12	-0.287	-0.14	-0.299	0.654	-0.261	1.024	0.121	0.091	-1.016	0.214	0.85	0.482	0.169	0.157	2.041	-0.294	0.941	-1.715	0.084	-0.095	0.229	0.318	-0.006	0.457	0.765	3.263	0.214	-0.452	-0.332	0.737	1.214	0.132	0.091	0.079	0.025	-0.227	-0.384	0.675	0.538	1.343	1.338	-0.366	-0.83	0.025	0.05	-0.239	0.679	-0.061	0.667	0.124	0.375	1.935	0.393	0.081	0.227	0.081	3.948	0.346	-0.127	0.191	-1.296	0.155	1.137	0.248	1.063	-0.15	0.265	0.189	0.497	-0.248	0.098	0.999	0.14	0.935	-0.524	-0.245	0.224	0.566	0.268	-0.453	0.215	0.912	0.16	0.571	-3.136	0.24	0.611	0.226	-0.657	-0.055	0.953	0.408	0.527	0.601	0.131	0.118	0.255	0.428	-0.707	0.489	-0.465	0.666	0.15	0.331	0.185	0.505	-0.035	0.169	0.099	-1.111	-0.19	-0.782	0.406	-0.096	-0.05	1.341	1.056	0.781	0.386	0.113	0.126	0.105	0.051	-0.179	-0.066	0.188	0.305	0.242	0.536	0.851	-0.112	0.295	0.044	0.116	-1.021	0.135	1.137	0.167	0.195	0.734	0.134	-0.251	0.95	0.773	1.091	0.464	0.129	0.159	0.97	-0.153	0.877	0.091	1.029	0.048	0.491	0.487	-0.301	-2.192	0.383	-0.328	-0.476	-1.001	-0.075	0.136	0.277	0.342	0.172	0.318	-0.248	0.422	0.46	-0.24	-0.213	0.154	0.22	0.235	-3.116	0.384	-0.297	0.092	0.215	0.476	0.314	0.297	-0.414
X15705	X46466	-0.963	0.058	-0.628	-0.934	-0.246	0.284	0.021	-0.046	-0.605	0.172	-0.216	0.998	0.448	0.046	-0.58	0.142	0.998	-2.088	0.008	0.027	-0.614	-2.237	0.326	-0.255	-0.666	-1.331	-1.381	0.753	0.881	0.176	0.711	-0.31	-0.075	-0.406	-0.419	-1.909	-0.047	0.09	-0.811	-2.88	-0.024	0.479	0.787	0.413	0.925	0.072	0.129	0.348	-0.213	0.998	1.323	0.159	-0.415	2.313	0.11	-0.398	-0.027	-0.668	0.374	0.274	-0.748	0.771	-0.53	-0.225	-0.255	-0.654	0.998	1.004	12.497	-0.146	-0.688	-0.107	0.281	-0.356	-0.844	-0.315	0.204	0.042	0.747	0.374	0.722	0.041	-1.697	0.193	0.796	0.375	-0.997	-0.238	1.841	0.525	0.014	0.922	1.561	-0.186	-0.764	-0.344	0.379	0.05	-0.246	0.018	0.165	-0.147	0.944	0.122	-0.243	0.548	-0.876	0.016	-0.308	-0.16	0.998	-0.13	-0.353	0.298	0.059	0.37	-2.226	0.712	0.998	0.179	-0.42	0.576	0.024	0.803	0.998	-0.28	0.655	-1.198	0.144	0.007	-0.703	0.956	0.007	0.689	-0.575	-0.52	-1.147	0.07	-1.351	-0.551	-3.338	0.515	-0.701	-4.951	-0.495	-0.575	-0.124	-0.798	-0.65	-0.378	-0.876	-0.142	-0.137	-2.118	-0.198	-0.377	0.341	-1.556	0.425	0.052	0.315	-1.046	0.4	-0.641	0.084	0.433	0.859	0.034	0.022	-0.209	0.427	-0.527	0.569	0.03	-1.055	0.62	0.583	-0.949	0.059	0.274	-0.846	-0.337	0.077	0.018	-0.401	0.998	0.03	-0.028	-0.24	0.071	0.379	-0.227	0.866	0.111	-0.433	0.293	-1.771	-1.208	-0.545	0.383	-0.278	0.421	0.022	0.028	0.272	-0.29	0.725	-0.548	0.254	0.909	-1.004	-0.335	0.565	0.225	-0.148	-0.017	0.998	0.146	0.234	-0.741	0.998	-1.295	-0.204	-1.041	0.18	1.914	0.998	0.093	0.034	0.121	-0.17	0.367	1.808	0.408	-0.619	0.291	0.998	0.55	0.888	-0.03	0.266	0.204	0.423	-0.007	0.506	0.044	0.346	0.009	-0.488	-0.058	-0.709	0.217	-0.021	-0.894	-0.23	0.227	0.998	0.115	-1.532	-0.045	0.455	0.317	0.038	0.133	0.467	0.735	0.091	0.186	-0.063	0.849	-0.753	0.203	-0.239	-1.615	0.202	2.076	-0.122	0.205	0.104	0.359	3.653	-0.796	-1.905	-0.124	-0.686	0.148	0.035	0.338	0.436	-0.982	-0.065	0.023	0.183	0.551	0.441	0.333	0.497	0.277	0.153	-0.346	-0.078	-0.454	0.039	0.139	0.529	3.567	0.398	0.019	-0.572	0.429	0.998	-2.871	-0.188	0.633	-0.497	-0.063	0.885	-0.226	-0.042	0.185	-0.659	0.145	0.707	-0.691	-2.311	-1.888	0.873	-1.114	0.112	0.024	-0.025	0.058	0.998	-0.032	-0.017	0.998	-0.05	0.169	-1.293	-1.448	0.255	-0.981	0.026	0.154	0.998	0.419	-0.907	0.058	1.082	0.41	-0.306	0.257	-0.51	5.963	-0.367	0.958	0.806	-0.163	0.419	-0.128	0.02	-0.502	0.008	0.232	0.415	-0.132	-0.193	0.176	-0.058	0.178	0.287	-0.745	6.251	-0.137	-0.154	0.046	-0.18	-1.054	-0.019	-0.186	1.134
X15705	X46507	-0.849	0.008	-1.392	-0.803	-0.727	0.371	0.008	-0.068	-0.618	0.16	-0.253	1.066	0.142	0.009	-0.67	-0.023	0.925	-2.629	-0.044	0.08	-0.816	-2.645	0.277	-0.255	-0.912	-2.203	-1.494	0.697	0.944	0.236	0.99	-0.741	-0.127	-0.453	-0.49	-2.557	-0.071	0.098	-0.309	-4.281	0.007	-0.006	1.066	0.306	1.003	-0.022	0.116	-0.348	-0.297	1.066	1.721	0.151	-0.218	3.511	0.082	-0.049	-0.779	-0.388	0.481	0.153	0.111	0.543	-0.286	-0.172	-0.333	-0.819	0.774	1.482	-1.564	-2.318	-0.605	-0.071	0.086	-0.638	-0.372	0.132	0.194	0.013	-0.93	0.6	0.852	0.008	-1.578	0.123	0.716	0.591	-1.008	-0.132	2.815	-0.072	-0.019	0.961	1.762	-0.152	-0.951	-0.361	0.339	0.034	-0.367	0.379	0.268	-0.315	0.965	-0.255	-0.041	0.286	-0.939	-0.213	-0.591	-0.096	1.066	-0.172	-0.397	0.701	0.04	0.252	-2.776	0.886	1.066	0.311	-0.467	0.732	0.074	1.066	0.318	-0.295	0.225	-1.301	0.044	-0.017	-0.628	1.066	-0.02	0.352	-0.629	-0.51	-0.84	0.447	-0.645	-0.478	-3.833	-0.059	-0.677	-4.774	-0.31	-0.522	-0.159	-0.859	-0.67	-0.424	-1.138	0.114	0.1	-2.174	-0.235	-0.382	-0.26	-1.361	0.622	0.004	0.26	-0.512	0.35	-0.209	0.065	0.442	0.908	-0.007	0.062	0.252	0.746	-0.597	0.598	-0.006	-0.928	0.609	1.026	-0.45	0.037	0.7	0.142	-0.244	0.109	0.087	-0.271	1.066	0.004	-0.04	-0.322	0.048	0.514	-0.078	1.066	0.151	-1.121	0.33	-2.145	-1.275	-0.672	0.331	-0.36	0.741	0.004	-0.011	0.108	-0.347	0.87	-0.786	0.212	0.849	-0.799	-0.337	0.959	1.033	-0.352	-0.053	1.029	0.155	0.252	-0.63	1.011	-1.962	0.071	-1.033	0.214	2.251	0.557	0.075	0.011	-0.045	-0.302	0.37	2.907	0.174	-0.351	-0.044	0.718	0.769	0.367	-0.022	0.426	0.152	0.176	-0.011	0.41	0.012	0.347	-0.287	-0.51	-0.086	-0.506	0.038	-0.342	-0.805	-0.182	0.219	0.687	-0.057	-1.062	-0.111	0.595	-0.062	0.137	0.118	0.479	0.078	-0.043	0.329	-0.06	0.9	-0.812	0.035	-0.125	-0.899	0.192	2.215	-0.117	-0.127	0.086	0.176	2.96	-0.597	-1.7	-0.237	-0.425	0.079	0.429	0.26	0.344	-0.671	-0.062	0.016	0.171	0.45	-0.301	0.333	-0.472	0.132	0.139	-0.306	0.012	-0.503	-0.004	0.272	0.681	3.457	0.459	-0.004	-0.526	0.437	1.066	-2.276	0.424	0.661	-0.449	-0.01	0.524	-0.13	-0.026	0.135	-0.234	0.131	0.688	-0.607	-1.98	-2.218	0.927	-1.18	0.059	0.008	0.028	0.037	1.066	0.028	0.007	0.822	-0.026	-0.208	-0.838	-1.315	-0.131	-0.536	-0.006	0.089	0.65	0.547	-0.551	0.026	1.034	0.417	-0.208	0.147	-0.24	6.118	-0.253	0.933	0.306	0.122	0.272	-0.161	-0.186	-0.178	0.046	0.119	0.347	-0.155	-0.51	0.166	0.012	0.166	0.127	-0.609	9.416	-0.033	-0.114	0.028	-0.128	-0.362	0.227	-0.078	1.18
X15705	X46521	3.743	0.083	0.433	-0.475	0.659	0.106	0.028	-0.015	-0.492	0.022	-0.222	0.748	0.039	0.067	-0.3	0.973	0.774	-1.818	-0.045	0.168	-0.577	-0.103	0.435	1.655	0.588	-1.322	1.077	0.982	0.849	0.363	0.555	-0.032	-0.187	0.09	0.943	0.546	0.014	-0.048	3.598	-1.749	-0.084	0.492	-1.513	0.474	0.632	0.621	-0.014	-0.076	-0.264	0.789	0.132	-0.265	1.44	-2.189	0.213	0.132	-0.994	-0.463	0.295	0.748	2.89	0.755	-0.117	-0.294	-0.277	-0.319	0.508	-0.386	-1.106	-2.071	-0.773	0.136	0.044	-0.333	2.498	0.327	0.234	0.061	-0.147	-0.049	0.982	0.048	-0.233	0.189	0.53	0.625	-3.13	-0.218	0.637	0.72	0.066	0.815	-0.764	1.451	0.751	-0.254	-0.232	0.044	-0.404	1.038	0.129	0.083	0.631	0.753	-4.999	0.502	-0.952	0.322	3.643	-0.19	-2.545	0.14	-0.157	0.771	-0.005	0.044	0.13	-0.401	0.405	-1.265	-0.31	0.773	0.414	1.077	-2.922	-0.288	0.522	0.837	0.144	0.065	1.008	0.496	0.046	1.077	0.626	1.077	-0.464	0.134	3.575	-0.246	-0.414	-1.178	-1.007	-1.643	-0.37	0.385	-0.096	-0.768	-1.487	0.439	-0.879	-0.501	0.068	-0.798	-0.144	-0.133	0.702	1.002	1.047	1.434	0.172	0.243	1.077	-0.809	0.048	-0.364	1.077	0.065	0.412	-0.754	-0.032	1.549	0.79	0.105	-1.15	-0.022	0.493	1.512	0.056	0.589	-1.142	-0.269	-0.015	0.974	-0.419	1.077	0.037	-0.025	0.359	0.092	-0.206	0.295	0.881	-0.009	0.203	-0.294	1.077	-0.86	0.251	0.293	-0.08	-1.282	-0.323	0.07	0.91	0.927	-0.497	-0.733	0.574	-0.153	-0.188	0.188	0.893	-1.18	-0.202	0.018	1.077	0.243	0.232	-0.801	1.077	-2.376	-0.807	-1.136	-0.072	0.834	0.804	0.107	0.06	0.192	1.025	0.248	-0.675	0.037	0.452	-0.131	-2.108	0.569	-0.726	-0.091	0.174	0.095	0.001	0.06	-1.649	0.067	-1.121	0.105	-1.432	-0.05	-0.017	0.149	0.463	-0.297	-0.175	-0.218	0.911	-0.084	-0.664	-0.788	-2.36	0.456	0.081	-0.314	0.516	-0.546	0.027	-0.054	0.052	0.517	0.11	-0.155	-0.135	-0.838	-0.535	-0.656	0.007	0.629	0.086	1.077	-2.375	0.186	-0.582	0.788	-0.288	0.298	0.372	0.051	0.141	0.263	0.051	0.08	0.047	0.605	1.59	0.256	-0.633	-1.243	0.168	0.296	0.124	-0.196	-0.077	0.208	-0.515	-1.411	0.615	0.004	-0.651	-0.285	1.077	0.765	-2.753	0.412	-0.421	0.095	0.564	0.319	0.003	0.497	-0.199	0.143	-0.09	0.352	-0.017	0.495	0.946	-0.126	0.184	0.072	0.264	0.048	1.077	0.104	0.117	0.933	-0.042	-0.222	-0.81	0.603	0.851	0.527	0.0	-0.916	-0.909	0.264	0.21	0.1	-0.47	0.368	-0.246	-0.767	-0.279	3.563	0.232	-0.232	0.861	0.61	0.079	0.26	-0.013	0.266	-0.089	-0.013	-0.157	0.262	0.487	0.557	-0.199	0.054	0.323	-0.038	-0.06	0.533	0.247	0.116	0.102	0.44	-0.031	0.171	-0.12
X15705	X46608	-1.168	0.007	-0.969	-1.54	1.495	0.171	-0.041	-0.061	-0.25	0.067	0.383	-0.812	0.542	-0.094	-1.162	-0.579	0.567	1.33	-0.458	0.463	1.829	0.483	0.538	0.237	-0.25	-0.395	0.273	1.338	-0.456	0.498	0.49	0.717	-0.092	0.605	0.489	-1.699	-0.026	0.203	-0.516	-0.707	0.335	-1.189	1.465	1.134	-0.52	-2.152	0.146	-4.089	0.158	-0.508	0.742	-0.304	-0.617	6.48	0.165	-0.15	0.136	-0.57	0.386	-2.614	1.655	0.917	-0.529	-0.831	0.12	-0.702	1.709	-0.782	-5.065	3.676	-0.288	0.211	0.796	1.297	-1.19	-1.419	0.084	0.021	1.803	0.799	1.652	0.029	-1.517	0.311	0.64	-0.118	2.995	0.22	0.773	1.599	0.003	-0.478	0.086	-0.515	-0.002	0.892	-0.351	-0.078	-0.241	0.151	0.322	-3.36	-0.211	0.239	-0.83	0.593	0.945	-0.134	-0.16	-0.191	-1.321	-0.078	-0.13	-0.275	-0.024	-1.324	-1.276	-0.106	0.332	-0.217	0.662	0.704	0.365	1.606	0.22	-0.182	0.33	0.942	-0.089	0.025	-0.685	-0.126	0.042	-0.098	-0.398	-0.99	-0.782	0.634	-1.789	0.191	-0.812	0.168	1.292	6.331	-0.608	-1.514	-0.117	2.649	3.157	-0.745	-0.49	-0.687	0.479	0.104	-0.274	-0.455	-0.172	-0.253	-0.773	-0.127	0.237	-2.573	2.127	-0.731	-0.024	0.441	-1.566	0.001	-0.455	0.312	0.041	-1.002	-2.635	-0.066	-0.661	0.785	0.804	1.744	0.025	1.117	-1.961	0.351	0.085	-0.19	-0.42	0.893	-0.005	-0.112	0.045	0.056	0.522	-0.197	-0.901	0.072	1.022	0.258	0.089	0.602	-0.178	0.968	-0.54	0.012	-0.137	0.032	0.098	0.132	-1.687	0.358	0.305	1.68	-0.866	0.381	-1.674	-1.274	0.387	0.159	2.195	0.105	-0.441	-1.38	2.79	-1.516	0.244	-1.326	-1.114	1.56	-0.445	-0.059	-0.006	-0.446	0.379	0.553	-0.605	0.008	0.016	-1.62	1.609	0.632	0.088	-0.028	0.146	0.11	-0.002	0.143	-0.349	0.033	-0.313	0.112	-0.201	0.161	-0.041	-0.243	-0.262	0.059	-0.104	-1.235	1.014	0.098	2.021	-0.326	0.417	0.06	0.256	0.118	0.108	0.761	0.015	0.508	0.012	-0.131	0.13	0.069	-0.039	0.677	-0.058	-0.863	0.005	-0.059	0.085	0.859	-0.792	0.037	-0.502	-0.671	-0.479	-0.119	0.836	0.205	-0.398	-0.281	0.015	0.016	-0.047	-0.539	0.512	0.167	-1.175	-0.549	0.214	0.01	0.234	0.005	0.016	0.274	0.807	0.895	0.039	0.191	-0.119	0.131	0.696	-0.767	-0.325	0.13	0.033	0.063	0.415	0.252	-0.073	0.671	-0.043	0.08	-0.537	-0.357	-0.063	0.321	1.166	-0.035	-0.006	-0.174	0.1	0.048	-0.386	-0.01	0.076	2.345	0.045	0.253	-0.488	-0.548	0.285	0.28	0.021	-0.012	-0.07	0.144	0.109	0.208	-1.055	0.332	0.178	0.215	-0.194	3.373	-0.134	-0.09	0.851	0.88	0.088	0.098	0.191	-0.504	0.094	0.144	-0.254	0.335	0.053	-0.21	-0.057	0.037	0.57	2.217	-7.755	-0.532	-0.071	0.225	-0.135	-0.743	0.534	0.071	-0.034
X15705	X46610	-0.456	-0.026	-0.039	0.919	0.959	-0.107	-0.006	-0.111	0.293	0.187	-0.028	0.62	-2.843	-0.024	-0.124	-0.116	-0.479	-0.701	-0.179	0.51	0.988	-2.461	-1.038	-0.892	-0.667	-0.465	0.673	-1.286	-0.825	-0.211	-0.833	0.183	-0.293	-0.019	-0.195	-0.439	-0.071	0.004	4.035	-1.313	-0.047	1.122	-1.007	0.007	1.352	0.482	-0.109	-1.125	-0.099	0.052	-0.511	-0.306	-0.223	-1.491	-0.105	0.099	-0.128	0.009	-0.324	-1.253	-2.09	-0.675	-0.275	-0.839	0.034	0.589	0.011	2.631	0.157	-0.996	0.385	-0.187	-0.729	1.423	0.503	-0.835	-0.104	0.005	0.378	-0.349	-0.696	-0.038	0.155	0.279	-2.428	0.152	-1.485	0.155	0.95	-1.916	-0.03	-1.648	-1.108	-0.585	1.35	-0.185	0.427	-0.056	0.428	-0.566	-0.377	1.121	0.949	0.198	-0.23	-2.095	-0.817	0.361	0.901	-0.357	0.823	-0.203	-0.105	-1.311	-0.061	1.323	-0.254	-0.725	1.424	-0.581	-0.62	0.37	0.467	1.118	-0.207	-0.453	0.965	0.363	0.035	-0.019	-0.621	0.327	-0.017	-1.966	0.077	0.044	-1.557	0.891	-0.672	0.468	1.352	0.376	2.014	-0.951	-0.157	1.04	0.053	0.544	-1.872	-0.563	-0.814	-0.493	-0.04	-1.343	-0.187	-0.061	-0.386	-0.944	-0.681	-0.1	-0.175	1.197	0.15	-0.747	0.029	0.149	0.895	0.009	0.125	0.711	0.021	-0.832	1.158	-0.126	-0.922	0.727	0.479	0.417	0.044	-1.018	0.125	0.335	-0.109	-0.91	0.346	-0.171	0.003	-0.114	0.404	0.043	-0.433	-0.403	-0.571	0.072	0.274	-0.544	-1.729	-0.202	0.495	-0.525	0.731	-0.326	-0.465	-0.011	1.166	0.08	1.205	-0.255	-2.554	-2.607	0.232	-0.181	-0.427	3.959	0.28	-0.039	1.405	-0.326	-0.26	-0.796	1.138	3.311	-1.031	-0.191	1.551	-0.585	1.051	0.098	-0.026	0.334	0.424	-0.696	1.356	-0.349	-0.208	0.824	1.058	-0.569	0.006	0.053	0.282	-0.349	0.684	0.1	0.21	-0.036	0.407	0.633	-0.389	-0.02	0.082	-0.039	-0.246	0.356	-0.237	0.236	-1.693	0.034	-6.031	-0.945	1.424	0.845	0.081	-0.081	0.572	1.512	-0.072	0.339	-0.099	0.62	-0.444	0.295	0.06	0.526	0.254	-1.157	-0.079	0.196	0.012	1.424	-2.211	-0.101	0.509	0.096	-0.45	-0.101	0.132	0.312	0.591	0.142	0.02	-0.028	-0.134	0.628	1.088	0.374	0.088	-1.406	-0.186	1.316	0.065	0.535	-0.086	-0.981	-0.713	-1.516	0.283	-0.462	-0.131	0.202	0.512	1.031	0.568	0.327	0.056	0.141	0.507	-0.049	-0.048	0.295	2.183	0.173	0.902	-0.311	0.408	0.312	-0.401	1.201	-0.158	0.01	-0.186	-0.042	1.077	-0.057	-0.032	0.729	-0.082	0.389	0.884	-0.517	-0.527	0.249	-0.008	-0.132	-2.222	0.037	0.155	-0.18	1.442	0.277	-0.225	0.626	-0.222	-0.426	0.548	0.544	-0.808	0.322	-0.285	-0.044	0.411	0.429	-0.007	0.031	-0.189	0.275	0.452	-0.019	-0.012	-0.35	0.376	-0.166	-1.042	0.479	-0.16	-0.2	-0.055	0.543	-0.354	0.005	0.65
X15705	X46611	-0.479	0.012	-0.147	-0.12	-0.156	0.259	0.04	-0.066	-0.372	0.105	-0.238	0.06	0.398	0.031	-0.636	0.341	1.014	-1.852	-0.0	0.369	-0.837	-2.673	0.029	-0.639	-1.088	-0.066	-1.916	0.028	0.781	0.377	1.014	-0.472	-0.205	-0.428	-0.855	-2.009	-0.013	0.112	-0.023	-5.896	-0.204	0.519	0.083	-0.279	0.09	-0.048	0.05	-0.393	-0.096	1.014	2.625	0.061	-0.458	-0.884	0.169	-0.159	-0.526	-0.689	0.514	1.014	0.62	0.77	-0.551	-0.239	-0.171	-0.274	0.77	1.047	4.556	-2.223	-0.378	-0.169	0.195	0.034	-1.645	-0.694	0.189	0.022	-0.158	0.416	0.439	0.004	-1.985	0.04	0.677	0.292	0.119	-0.176	2.129	-0.259	-0.012	0.516	1.839	-0.031	0.121	-0.257	0.309	0.043	-0.069	0.153	0.032	0.058	0.106	-0.109	-0.46	0.257	-0.893	-0.122	-1.315	-0.075	1.014	-0.124	-0.375	0.024	0.019	0.496	-1.854	0.545	1.014	0.031	-0.442	-0.694	0.538	1.014	0.573	-0.035	-0.083	-1.147	0.145	-0.013	-0.203	1.014	-0.012	0.429	-0.596	-0.444	0.108	0.841	0.103	-0.313	-4.716	0.806	0.555	-4.627	0.074	-0.331	-0.069	-0.222	-1.357	-0.246	-1.084	-0.56	-0.138	-2.084	-0.133	-0.166	0.155	-0.73	-0.598	0.094	0.086	-1.47	0.431	0.431	0.066	0.424	0.205	0.006	-0.248	-0.247	0.778	-0.276	0.444	0.017	-1.207	0.618	0.595	-0.64	0.036	0.623	-0.6	-0.215	0.054	-0.137	0.18	1.014	0.006	-0.033	-0.491	0.04	0.818	-0.05	0.482	0.103	0.073	0.283	-0.289	-1.217	-0.638	0.191	-0.09	0.309	-0.33	0.032	0.035	-0.051	0.81	-0.747	0.197	0.272	-0.323	-0.438	1.014	-0.032	-0.348	-0.081	1.014	0.156	0.34	-0.76	1.014	-0.908	-0.802	-1.054	0.005	3.108	0.063	0.024	0.015	-0.441	-0.147	0.076	1.048	0.666	-0.271	-0.173	0.012	0.697	0.257	0.002	0.521	0.188	-0.06	-0.031	0.006	0.008	-0.077	-0.015	-0.175	-0.078	-0.535	-0.045	-0.702	-0.892	-0.252	0.212	-0.267	-0.009	0.424	0.12	1.014	0.007	0.029	0.116	0.459	0.188	-0.058	0.222	-0.045	0.857	-0.772	-0.068	-0.078	-1.54	-0.007	1.47	-0.143	0.109	0.086	1.014	2.732	-0.7	-1.812	-0.341	-0.706	0.11	0.662	0.326	-0.107	-0.488	-0.066	-0.019	0.167	0.546	-0.99	0.32	-0.262	0.304	0.097	-0.369	-0.024	-0.054	-0.038	0.397	-0.088	4.62	0.154	0.162	-0.312	0.171	0.82	-3.116	0.618	0.631	-0.339	0.057	0.805	-0.071	-0.063	0.203	-0.679	-0.009	0.202	-0.531	-2.151	-1.804	0.883	-1.125	-0.022	-0.005	0.217	0.023	1.014	0.098	0.006	0.439	-0.071	-0.039	-0.294	-1.141	0.787	-0.374	0.004	0.137	0.176	0.454	-0.372	0.128	0.781	0.4	-0.328	0.295	0.009	6.823	-0.148	0.894	0.187	0.106	0.338	-0.078	-0.173	-0.186	0.066	0.217	0.144	0.01	-0.019	0.087	0.083	0.035	-0.035	-0.261	9.372	-0.092	-0.175	0.006	-0.05	-0.346	0.392	0.012	1.27
X15705	X47390	0.197	-0.085	-0.286	0.755	-1.517	1.253	-0.019	-0.083	0.197	-0.005	-0.246	-2.247	-0.538	0.024	0.427	-1.221	-0.571	-0.516	0.097	0.364	1.019	1.019	-1.443	-0.646	-1.989	1.019	0.642	-0.218	-2.492	0.262	-0.895	-0.318	-0.214	-0.436	-0.251	-0.907	0.064	-0.023	1.604	1.019	-0.212	0.339	-1.484	-1.005	-1.209	-0.104	0.038	0.632	-0.342	-0.14	-0.78	0.067	0.411	-2.649	0.162	0.038	-0.9	-0.695	-0.261	-1.398	0.384	-0.448	-0.559	-0.557	-0.201	-1.1	-1.197	-1.059	-4.337	-2.2	-0.376	-0.148	-1.901	0.179	-1.637	0.406	0.182	-0.035	0.18	-0.788	1.019	0.031	-0.393	-0.438	-2.232	0.088	-2.541	0.233	0.784	-0.427	-0.038	0.12	1.017	0.016	0.112	0.396	-0.719	0.052	-0.628	1.019	-0.192	-0.399	0.211	-1.845	1.019	-0.958	-0.898	0.267	0.281	0.34	1.019	-0.179	-0.383	-0.372	0.038	0.419	-0.112	-0.223	1.019	-0.565	-0.45	1.019	-1.078	1.019	-1.323	0.295	-0.301	1.019	-0.092	-0.021	-0.729	-0.388	-0.031	1.019	-0.108	1.019	1.354	-1.193	1.021	0.202	0.549	1.019	1.89	10.817	-0.831	0.375	0.374	0.662	-1.355	-0.409	-1.087	-0.706	0.296	-2.065	-0.108	-0.509	-0.357	0.589	1.019	0.184	0.074	1.019	-0.674	1.351	0.058	-0.099	-0.231	-0.02	0.006	0.772	0.504	1.659	-0.219	-0.017	-0.045	0.615	-0.406	-1.172	0.035	-1.767	0.491	1.199	-0.061	-0.301	0.286	1.019	-0.01	0.195	0.302	-0.01	-0.333	-0.301	0.14	-0.091	1.019	0.359	1.019	-1.217	0.328	-0.991	1.479	-0.005	-0.338	0.024	-1.661	-0.366	1.019	-0.12	0.227	-0.628	-1.198	-0.206	1.019	-1.331	0.544	-0.116	1.019	0.203	0.283	-0.766	1.019	-2.076	1.02	-1.057	0.653	-0.801	1.019	0.067	-0.016	-0.449	0.345	-1.005	-1.093	1.029	-0.535	-0.998	1.019	-0.413	3.107	0.183	0.173	-0.196	-0.663	0.098	0.496	-0.042	-0.452	-0.78	0.281	-0.086	0.156	0.195	-1.193	-0.566	-0.26	0.205	1.019	0.059	-0.724	-0.268	1.019	-0.218	-0.166	-0.178	0.455	1.335	0.164	0.556	-0.124	0.859	-0.778	-0.257	-0.116	0.082	0.18	0.96	-0.151	0.566	0.078	1.019	0.717	0.162	0.068	0.158	1.273	0.148	0.661	0.321	0.422	0.56	0.022	0.045	-0.043	-0.99	-0.994	0.315	-0.617	0.473	0.129	0.111	-0.23	0.707	0.073	-0.692	0.648	4.432	-0.353	-0.301	0.297	0.415	-0.557	0.906	1.019	0.629	0.28	-0.224	0.466	0.235	0.076	-0.191	1.159	0.121	0.722	-0.79	0.457	0.594	0.885	-1.127	-0.126	0.026	0.21	-0.043	1.019	-0.101	0.11	1.019	0.036	-0.845	-0.36	0.541	0.788	0.466	-0.009	0.13	1.019	-0.187	0.758	-0.072	1.875	-0.833	-0.336	0.748	-0.54	-1.546	0.237	-0.358	0.458	0.548	-0.244	-0.158	0.203	0.305	0.116	-0.212	0.336	0.393	0.493	-0.598	0.202	-0.209	0.268	-0.771	-5.129	0.472	-0.184	-0.147	0.141	-0.59	0.387	-0.021	-0.429
X15705	X47905	0.288	-0.067	-0.561	2.966	-0.088	0.793	-0.003	-0.041	-0.358	0.011	0.017	-0.737	-0.987	0.141	0.832	-0.133	-0.085	-0.591	0.144	-0.101	-1.39	-0.454	-0.106	-1.689	-1.158	2.864	-0.551	-0.649	-0.656	0.665	0.437	-1.201	0.232	-1.116	-1.175	-0.276	-0.016	0.121	2.619	0.152	-0.504	-1.313	-0.457	-0.668	0.205	-0.289	-0.021	-1.652	0.245	-0.128	-0.108	-0.379	0.094	-7.168	0.52	0.903	-1.639	-1.825	0.501	-0.372	0.367	-0.483	0.52	-0.495	-0.025	-0.412	-0.596	1.754	0.01	-5.939	0.218	0.049	-1.5	0.913	-4.401	0.278	-0.124	-0.032	0.384	0.049	-0.862	-0.026	-1.488	-0.357	-0.449	-0.233	3.719	-0.017	-0.491	-1.349	-0.043	0.0	2.081	-0.292	-0.117	0.628	-0.505	0.098	-0.292	0.625	-0.13	-1.409	-0.05	-0.766	-1.397	-0.918	-2.38	-0.254	0.117	-0.057	-1.238	0.133	-0.971	-1.59	0.109	-0.01	-1.177	-1.015	2.864	-1.75	0.107	-1.792	-0.039	2.864	-1.047	0.288	-1.552	-0.893	-0.124	0.02	-0.79	0.153	-0.011	0.189	-0.79	-0.138	1.208	-2.26	-0.05	0.63	-0.675	1.462	0.632	11.718	0.493	-0.596	0.064	0.955	0.742	0.169	-2.896	-0.358	-0.203	-5.57	-0.071	-0.591	0.424	-0.16	-0.838	0.051	0.366	0.648	1.74	0.563	0.236	0.448	-0.82	-0.034	0.206	-0.144	-0.062	0.367	-1.63	-0.094	-1.317	0.691	-0.3	-0.115	0.045	-0.95	-0.238	-0.249	-0.055	0.479	0.244	2.864	-0.032	-0.044	0.121	0.036	0.181	-0.025	0.047	-0.084	-0.385	0.145	2.864	-3.253	-0.719	-0.856	-0.255	0.278	-0.848	0.143	0.828	-0.276	-0.616	-0.352	-0.428	-0.307	-0.06	-0.094	-1.215	-1.04	0.212	0.056	1.719	0.131	-0.247	-2.019	2.347	1.616	0.296	-1.196	-0.448	0.693	-1.012	-0.087	-0.033	-0.365	0.224	-0.245	0.704	0.747	-0.417	0.437	-0.124	-0.27	-0.643	-0.092	-0.064	0.234	-0.421	-0.018	-0.724	-0.04	-0.372	0.052	0.083	-0.105	-0.188	-0.039	-0.242	-0.263	0.108	0.269	1.307	0.004	0.535	0.463	1.519	-0.112	0.027	0.018	0.477	-0.67	-0.029	0.253	-0.007	0.835	-0.201	-0.354	-0.02	0.324	-0.126	0.686	-0.103	0.646	0.091	0.047	-2.407	0.037	0.127	-0.428	0.545	-0.032	0.501	-0.13	-0.326	-0.187	-0.045	-0.049	0.102	-0.13	0.759	-0.572	0.277	0.032	0.117	0.092	-0.016	-0.013	0.098	0.17	-0.05	6.486	-0.219	-0.057	0.222	-0.201	1.905	0.618	0.701	0.09	0.198	-0.281	0.123	-0.093	0.019	-0.396	0.405	0.025	0.371	-0.074	0.437	0.281	1.798	-0.164	0.05	-0.029	-0.041	-0.025	2.338	-0.109	0.19	0.525	-0.058	0.009	1.053	0.018	1.408	-0.069	-0.029	-0.124	1.147	0.097	0.097	-0.085	0.885	0.391	-0.014	-0.359	0.084	0.162	-0.238	-0.233	0.632	0.532	0.047	0.302	0.059	-0.205	-0.16	0.209	0.392	0.525	0.282	-0.087	-0.021	0.022	-0.142	0.476	2.079	-0.704	-0.192	0.091	0.118	0.088	0.066	0.445	-0.024
X15705	X47510	0.178	0.097	0.863	-0.313	-0.072	0.506	0.082	0.112	-0.566	0.189	0.311	0.863	0.462	0.085	-0.5	-0.322	-0.628	-0.598	0.167	0.364	-1.757	0.863	-0.78	-0.503	-0.299	0.863	0.863	-1.779	0.863	-0.211	0.863	0.458	-0.117	-0.313	-1.319	-1.632	-0.011	-0.04	-1.111	0.615	0.106	0.863	-0.876	-2.184	-0.759	0.558	0.155	0.863	-0.23	0.863	-0.627	0.249	1.547	-0.316	-0.133	0.943	-2.887	-0.548	0.326	0.863	2.643	-0.492	-0.424	0.523	0.128	0.733	-0.493	-0.893	-2.535	-2.076	-0.067	-0.21	-1.035	0.767	-0.138	-0.553	-0.119	0.03	0.377	-0.123	-1.84	0.032	0.863	0.254	0.199	0.09	3.161	-0.025	-0.695	0.863	0.033	0.863	2.509	0.549	0.863	0.4	0.481	0.021	0.642	0.863	0.098	0.863	0.276	-1.98	0.863	-1.24	-0.738	-0.734	0.122	-0.201	0.863	-0.087	-0.266	-1.391	-0.019	0.863	0.821	-2.101	-0.621	-3.444	0.99	-0.649	1.126	0.863	-0.215	-0.073	-2.436	-1.497	0.181	0.048	0.621	0.863	0.088	-0.047	0.188	-3.757	0.589	0.863	0.952	-0.443	0.863	0.863	0.364	-4.933	1.626	0.346	0.167	-0.667	3.037	-0.288	0.415	-0.558	-0.18	-1.927	-0.13	-0.045	0.283	0.175	-1.466	1.168	-0.905	-0.336	0.563	1.499	0.114	0.408	-3.884	0.073	0.549	1.973	0.057	-0.188	-0.308	-0.01	-0.733	0.561	-0.286	-1.002	0.096	-2.305	1.143	1.451	0.038	-0.637	0.728	0.863	0.068	-0.015	0.314	0.105	-0.221	0.105	0.608	-0.012	-0.04	0.282	0.863	-1.047	-0.502	-0.851	0.748	-2.51	-0.226	0.086	0.863	0.081	0.863	-0.602	-0.686	0.242	-0.148	-0.322	-0.614	0.534	-0.356	-0.033	-0.115	0.181	0.539	-0.614	-0.288	-0.74	-0.653	2.39	0.89	1.047	0.175	0.122	0.071	-0.324	-0.268	-0.126	-0.925	1.173	0.387	0.71	0.017	-0.292	-0.553	-0.04	-0.035	0.216	-0.121	-0.042	0.468	0.08	0.335	2.591	0.297	-0.008	0.195	-0.059	-1.023	0.041	-0.068	0.236	0.162	0.084	0.294	0.377	0.863	0.183	0.201	0.156	0.436	-0.101	0.01	-0.605	0.038	0.746	-0.625	-0.155	0.177	-0.591	0.215	1.687	0.09	0.523	0.072	-0.798	0.777	0.2	0.409	-0.236	0.633	0.159	0.596	0.329	0.41	0.519	-1.277	-0.041	0.168	0.36	-0.829	0.063	-0.052	0.45	0.173	0.079	-0.018	0.772	-0.079	0.386	-0.473	3.821	-0.239	0.121	0.31	0.404	0.863	0.78	0.863	0.572	-0.292	0.209	0.758	-0.154	0.099	-0.293	0.292	0.166	-0.324	0.33	0.437	0.21	0.446	-0.958	-0.042	0.087	0.24	0.06	0.55	0.095	0.024	-0.053	-0.001	0.35	0.626	0.504	0.692	0.445	0.083	0.174	0.863	-0.094	0.67	0.006	1.594	0.279	-0.224	0.663	0.86	-1.378	0.239	-0.244	-0.553	0.509	0.385	-0.069	0.019	0.317	-0.003	0.24	0.382	0.387	0.466	-0.459	0.27	0.194	-0.339	-0.245	12.565	0.449	-0.091	-0.06	0.136	0.562	0.383	-0.032	0.008
X15705	X46588	-0.468	0.006	0.313	2.885	-0.537	-0.064	-0.001	0.117	0.262	0.056	0.13	-0.646	0.636	0.038	-0.248	0.999	0.492	1.0	0.255	0.729	-0.562	1.168	0.786	-1.346	-0.65	0.309	1.122	-0.068	0.442	0.338	1.623	-0.606	0.083	-0.909	0.95	-2.362	-0.065	0.093	-0.364	0.603	0.321	0.006	0.181	-1.072	-0.712	0.547	0.106	-0.162	-0.176	1.109	-1.629	-0.225	0.523	-0.379	0.111	0.168	-0.446	0.13	-0.151	1.021	2.129	-0.048	-0.258	0.439	-0.423	1.253	0.26	-0.051	4.306	-4.693	0.433	-0.082	0.565	0.183	-1.261	0.411	0.063	0.005	0.44	-0.324	-1.484	-0.09	0.139	-0.012	-1.272	-0.205	1.605	-0.115	-0.27	0.178	-0.087	1.178	-0.857	-0.175	-0.078	-0.816	0.245	-0.053	-0.631	1.502	-0.224	0.324	-0.136	-2.718	1.066	-0.495	-0.166	-0.255	-0.323	0.238	0.033	-0.042	-0.136	-0.808	0.027	0.632	-0.408	-1.704	2.037	-3.466	0.549	-0.207	1.072	2.037	0.097	0.33	-0.291	0.227	0.042	0.01	0.664	-0.536	0.033	0.172	-0.712	0.333	-0.299	-1.852	-1.981	-0.203	0.688	1.788	1.946	3.8	0.699	-0.106	-0.051	-0.268	-2.85	-0.657	-2.278	-0.482	-0.204	-4.395	-0.12	-0.042	-0.142	-0.697	-1.247	-0.4	0.48	-1.237	1.869	1.542	0.109	-0.459	1.155	0.017	0.639	-0.446	-0.125	-1.202	0.437	0.09	-0.417	-0.125	-0.368	-0.91	-0.034	-0.083	1.628	0.313	-0.071	-0.359	-0.056	2.037	0.036	-0.008	0.074	0.088	-0.367	-0.118	0.341	0.04	-1.638	0.662	2.037	-2.556	0.328	0.634	-0.264	0.646	0.111	0.04	1.034	-0.526	1.128	-0.493	-3.017	0.945	0.845	-0.202	0.331	-1.788	-0.015	-0.087	1.181	0.055	-0.338	-1.599	1.272	1.111	-1.38	-0.084	1.872	0.165	-0.035	0.035	0.034	0.273	-0.057	-0.356	0.152	0.47	0.398	1.274	-1.18	0.093	-1.461	-0.085	0.152	-0.316	0.429	0.032	-0.421	-0.038	-0.994	0.779	0.278	0.124	-0.043	-0.406	2.354	-0.174	-0.027	-0.263	0.452	0.002	0.391	-0.171	-0.241	-0.153	0.07	-0.012	0.139	0.5	0.071	-0.418	-0.138	0.545	-0.583	0.075	-0.106	-0.68	-0.073	0.662	0.167	0.348	0.013	-0.456	-4.419	-0.451	0.522	0.147	0.028	0.3	1.118	0.642	0.213	-0.183	0.035	0.08	-0.164	0.302	0.635	-0.189	0.03	0.439	0.012	-0.051	-0.152	1.077	-0.146	-0.862	-1.278	-2.714	-0.736	-0.241	-0.241	0.603	-0.024	0.632	-1.608	0.62	-0.156	0.168	0.615	0.039	0.108	-0.361	0.727	0.018	0.492	-0.26	-0.468	-0.939	-0.68	0.126	0.126	0.023	0.195	0.059	0.961	-0.014	0.162	1.252	0.045	0.032	-0.082	-0.497	0.643	-1.117	0.017	-0.37	-0.384	-0.045	0.625	-0.048	2.255	0.441	0.049	-0.321	1.518	0.926	0.009	0.571	0.712	-0.543	-0.057	0.119	0.302	0.323	-0.054	-0.016	0.019	0.668	0.114	0.168	0.495	0.113	-0.124	1.348	10.051	-0.685	-0.128	0.124	-0.676	-0.18	-0.381	-0.13	0.083
X15705	X47687	-0.919	-0.119	0.491	2.141	-0.202	0.744	0.188	-0.054	1.162	0.25	-0.072	0.632	0.208	0.179	0.895	0.708	-0.03	0.172	0.196	0.097	0.133	0.069	-0.918	0.318	0.466	1.217	0.635	-1.009	-0.847	0.493	-0.656	-0.195	0.307	-0.248	-2.071	-0.12	0.173	0.195	2.345	-1.111	0.304	-0.596	-1.159	-0.427	0.503	-0.555	0.221	-0.052	0.42	-0.021	1.134	0.186	0.262	0.817	0.119	1.175	-0.823	0.927	0.384	-0.035	2.059	-0.576	0.48	-0.662	-0.227	-0.702	0.523	1.018	-0.964	2.282	0.29	0.072	-0.745	1.231	0.644	0.88	-0.299	0.105	1.588	1.709	0.806	0.138	0.547	0.24	-0.13	-0.243	3.852	0.216	0.524	-2.013	0.092	0.029	1.805	0.443	0.564	0.378	-0.285	-0.041	0.351	0.161	-0.094	-0.37	-1.487	-1.179	0.0	-1.125	-0.694	0.184	-0.111	0.192	-0.473	-0.011	0.052	-2.155	0.126	-0.443	-0.758	-0.629	0.581	-0.264	0.422	-1.325	0.781	1.053	-0.522	-0.041	-1.722	0.31	0.117	0.119	0.086	-0.023	-0.08	1.017	-0.294	0.362	1.732	-1.705	0.931	0.783	-2.134	2.0	1.321	3.129	1.551	-0.984	-0.296	0.715	4.077	-0.495	-1.57	0.367	-0.205	-0.573	-0.191	-0.281	0.202	2.471	-0.612	-0.332	0.555	-1.772	1.837	-1.375	0.194	0.64	-0.719	0.174	0.173	-0.91	-0.074	0.156	-0.52	0.167	0.263	0.863	0.06	-1.212	0.131	-1.152	-1.19	-0.151	-0.209	-1.028	0.164	0.977	0.17	0.118	0.045	0.179	-0.171	0.333	0.958	0.027	0.876	0.508	0.144	-0.736	-0.155	0.025	-0.285	-1.306	0.209	0.038	0.74	-0.219	0.027	-0.377	-0.834	0.416	0.124	-0.525	-1.913	-0.968	-0.093	0.104	0.125	0.231	0.192	-0.073	2.272	2.03	0.302	-2.221	2.296	0.596	-0.612	-0.018	0.119	0.214	0.132	0.327	-0.163	0.504	0.266	0.454	1.778	0.297	0.664	0.226	0.153	0.108	0.262	0.171	0.162	0.023	0.203	1.045	0.308	0.166	0.11	0.167	0.254	0.068	0.278	0.327	1.226	0.221	0.759	-0.494	1.818	-0.183	-0.781	0.167	0.763	0.029	0.076	0.481	0.191	0.848	0.15	-0.51	0.091	0.664	0.209	0.443	0.251	0.941	0.143	1.514	-1.933	0.262	0.725	-0.446	0.446	-0.138	1.258	0.365	0.397	0.182	0.027	-0.036	0.266	0.124	0.769	0.308	-0.201	0.345	0.237	0.392	0.22	0.362	-0.114	-0.099	1.139	4.247	-0.131	0.228	0.335	0.184	2.013	0.102	1.605	1.03	0.402	0.199	0.436	-0.018	0.192	0.306	-0.075	0.225	-0.59	-0.093	0.741	0.867	1.942	-1.672	0.229	0.169	0.154	0.134	1.769	0.187	0.192	2.038	0.074	0.447	1.305	0.441	1.531	-0.572	0.055	0.235	0.726	0.228	1.185	0.197	0.299	0.692	0.082	0.789	0.371	1.076	-0.05	0.268	-0.476	0.693	0.267	0.171	0.277	-3.581	0.118	0.308	0.247	0.633	0.477	0.427	0.26	0.262	0.356	0.41	-6.776	-0.514	0.093	0.236	0.098	0.114	0.123	0.33	0.286
X15705	X47642	-1.287	-0.092	0.86	1.251	1.213	-0.311	-0.105	-0.127	-0.155	0.021	-0.245	-0.225	0.421	-0.096	1.885	1.239	0.282	-0.624	-0.22	-0.034	0.804	-1.027	-0.346	-0.252	0.617	-1.578	0.503	-0.388	0.114	0.8	1.448	-0.768	0.226	0.184	0.869	0.595	-0.124	0.117	-0.531	-4.072	-0.145	-0.496	0.073	0.842	-1.669	-0.244	0.129	-3.693	-0.342	0.625	-0.909	-0.127	0.001	2.294	0.068	-0.354	-0.629	-0.5	0.051	0.304	0.536	-0.864	-0.143	-0.376	-0.014	-2.104	1.223	-0.522	4.096	-1.263	0.869	-0.377	1.172	-0.033	0.612	0.945	0.024	-0.087	-0.623	0.013	1.046	-0.089	-0.622	0.026	0.965	0.266	5.32	-0.273	0.59	0.597	-0.094	-1.006	-0.181	-0.276	-0.941	0.019	-0.414	1.307	-0.18	-0.056	0.958	-2.205	0.8	-0.305	-1.268	0.63	-0.234	0.118	0.668	-0.35	0.623	-0.214	-0.33	0.991	-0.06	-2.453	-0.743	0.097	0.589	-1.318	0.201	0.739	-0.451	-1.41	-0.478	-0.508	0.587	-0.736	-0.024	-0.042	-1.008	0.409	-0.083	0.992	0.12	-1.961	-1.534	-0.722	0.067	-0.214	-2.053	0.616	1.112	13.354	-0.307	-0.999	-0.118	0.693	-0.355	-0.444	3.109	-0.03	0.018	-0.16	-0.323	-0.651	-0.193	0.133	0.723	-0.431	0.341	-0.038	1.254	-0.391	-0.024	-0.512	-0.561	-0.043	-0.036	-0.789	-0.074	-0.334	-0.768	-0.061	-1.514	-0.489	-0.311	-0.22	-0.096	-0.774	-1.541	0.319	-0.078	-0.138	-0.633	-0.382	-0.092	-0.143	-0.566	-0.098	1.638	0.056	0.986	-0.141	0.235	0.049	-0.329	-0.73	-1.011	1.222	-0.653	-1.514	0.326	-0.039	-0.604	-0.205	-0.386	-0.035	-0.22	-0.551	-1.289	-0.208	-0.9	-1.57	-0.317	-0.1	-1.699	0.004	-0.262	-0.475	1.335	-1.3	-0.202	-1.146	-1.153	1.504	-2.826	-0.099	-0.092	-0.407	0.323	0.44	-0.339	-0.255	-0.184	-1.314	1.61	-0.009	-0.248	-0.178	-0.098	-0.063	-0.541	-0.113	0.255	-0.073	-0.434	-0.753	0.19	0.851	-0.138	-0.115	-0.156	0.1	-0.279	-0.362	0.132	0.027	1.463	0.256	-0.139	-0.231	0.177	0.08	-0.048	-0.854	0.048	0.333	-0.078	-1.547	1.891	-0.255	0.01	0.54	-0.125	-1.028	-0.209	0.365	-0.019	1.518	-1.658	-0.122	-0.222	-0.455	-0.415	-0.268	0.452	-0.084	-0.482	-0.322	-0.093	-0.107	0.113	-1.29	-0.492	-0.51	-0.818	-0.156	0.02	-0.171	-0.044	-0.579	-0.165	-0.115	-0.62	-0.508	-0.412	0.108	0.276	-0.898	1.1	-2.564	-0.065	0.062	-0.083	-0.198	-0.211	0.121	-0.112	0.609	-0.138	-0.145	-0.018	-0.835	0.135	-0.078	1.301	-0.3	-0.117	-0.076	-0.309	0.024	1.191	-0.08	-0.152	1.447	0.141	0.269	-1.418	-0.14	0.238	-0.503	-0.033	-0.159	-0.081	-0.067	0.301	-0.147	-0.457	0.123	-0.251	-0.166	-0.602	0.52	-0.088	-0.147	-0.414	0.443	-0.151	-0.103	0.072	-0.682	-0.193	0.224	-0.285	-0.277	-0.637	-0.594	-0.381	0.082	0.426	-0.275	-5.009	-1.215	-0.254	0.093	0.059	0.328	-0.37	0.014	-0.404
X15705	X47690	-0.804	-0.178	1.393	-1.209	0.748	-0.082	-0.028	-0.093	-0.494	0.214	-0.148	0.523	0.384	-0.239	0.217	1.249	-0.647	1.064	-0.005	0.144	0.302	0.127	0.381	-0.231	0.393	-0.487	0.509	-1.183	0.204	0.103	-0.374	0.484	0.416	0.774	0.296	0.697	-0.069	0.049	-0.6	-1.639	0.247	0.793	-1.356	0.515	0.226	-0.092	0.186	-0.799	-0.123	-0.922	-0.543	0.297	0.936	-0.678	0.141	-0.667	0.112	-0.63	-0.128	-0.276	0.944	0.221	1.394	-0.565	0.795	0.569	1.05	0.93	4.285	-2.308	0.257	-0.158	0.663	0.66	-1.619	1.493	-0.064	0.045	-1.399	0.52	0.072	-0.009	0.466	0.121	-2.541	0.351	-4.138	0.323	0.176	0.424	0.06	-0.082	-0.237	-0.444	0.428	-0.131	-0.485	0.075	1.427	-1.388	-0.204	0.439	-2.252	1.898	0.653	0.116	0.747	-0.648	-1.016	0.043	1.356	0.03	-0.251	-3.2	0.069	0.979	0.309	-1.397	0.312	-0.136	0.16	0.268	0.358	0.614	0.644	-0.139	-0.32	-2.186	-0.005	-0.006	-0.485	1.24	0.063	-0.57	-1.197	0.245	1.17	0.339	-0.271	0.874	-0.051	-1.06	1.264	18.452	0.831	-0.564	0.203	1.86	-2.722	-0.297	1.805	0.319	0.386	3.056	-0.369	-0.764	0.664	1.656	0.481	-0.37	0.528	-0.722	1.118	0.843	0.101	-0.466	0.36	0.006	0.749	-0.662	0.168	-0.84	-0.207	-0.274	2.702	-1.857	-0.203	-0.478	0.056	-0.098	-1.575	-0.399	-0.017	-0.256	-0.069	0.296	0.038	-0.066	0.345	0.08	0.225	-0.079	-1.95	-0.041	-0.277	0.029	0.443	-1.71	0.311	0.902	-0.165	1.214	-0.149	0.066	0.047	-0.399	-0.054	-0.478	-0.282	-0.85	-0.81	-0.884	-3.891	-1.537	-0.556	-0.048	1.812	-0.009	0.07	0.531	0.488	4.841	-0.476	-1.24	0.106	-0.546	-0.098	0.11	0.056	-0.041	-0.231	-0.548	1.16	-0.364	0.44	0.463	1.348	0.625	-0.915	0.102	0.156	-0.403	0.681	-0.094	0.717	0.065	0.121	-0.258	0.269	0.126	0.135	0.318	0.579	-0.017	0.309	0.291	-2.49	0.065	0.399	0.298	-0.259	-0.367	0.244	0.042	-0.464	2.432	0.037	-0.052	0.025	1.045	-0.665	-0.263	-0.103	0.589	0.226	-1.202	-0.038	0.357	0.08	-0.696	-1.57	0.087	0.375	-0.194	1.247	-0.07	0.172	0.099	-0.006	-1.386	0.048	0.087	0.101	-1.184	-0.133	0.22	0.354	0.621	0.11	0.617	0.091	-0.718	0.278	-0.362	-0.391	-0.686	-0.404	-0.163	-0.503	-0.729	1.719	0.634	1.033	-0.512	-0.424	0.102	0.84	-0.318	0.096	0.346	-1.07	0.041	-0.132	-1.014	-0.521	0.27	1.652	-0.21	0.031	0.07	-0.233	0.037	1.294	-0.11	0.145	0.105	-0.002	-0.499	1.031	0.736	-0.713	-0.62	0.046	0.169	0.511	0.101	1.072	-0.267	-0.659	0.606	0.466	0.846	0.067	-0.844	-0.071	0.172	-0.613	0.692	-0.232	-0.213	0.322	-0.2	0.115	0.262	0.551	0.627	0.251	1.16	0.109	0.159	-0.076	-0.448	-4.199	-0.033	0.014	0.18	-0.002	-1.466	0.06	0.262	0.52
X15705	X47702	0.887	0.029	-0.175	0.657	-1.312	0.008	-0.026	0.024	-0.342	-0.096	-0.011	0.797	0.021	0.036	2.002	0.272	0.597	0.408	0.21	-2.005	0.268	0.492	0.019	-0.076	-0.306	1.105	0.564	0.475	0.7	-0.127	-2.113	0.844	-0.024	0.908	0.127	0.351	-0.054	-0.007	0.521	-0.812	0.136	0.633	0.299	0.371	0.693	-0.191	0.069	0.416	-0.065	0.53	1.699	0.071	-0.66	-1.203	-0.602	0.051	-0.259	2.304	0.422	-0.025	-1.009	0.543	-0.069	-0.685	-0.277	0.662	0.992	0.093	2.624	1.8	1.877	-0.009	0.481	1.255	0.249	0.162	-0.906	0.022	0.306	-0.399	-0.818	-0.011	-0.586	-0.098	0.918	-0.664	-1.486	-0.047	0.538	-0.533	0.027	-0.04	0.804	-0.31	0.509	-0.142	0.271	0.118	-0.078	-3.953	-0.185	0.649	0.138	-2.054	-0.608	0.485	-0.796	-0.006	0.885	-0.125	-0.182	0.511	0.095	-0.533	-0.015	-0.406	-0.346	-0.116	0.877	-0.395	-0.314	-0.463	0.32	0.69	-0.286	-0.335	-1.87	0.698	0.036	0.017	1.131	0.736	0.021	-0.742	-0.615	-0.07	-0.467	-3.492	4.137	-0.149	-1.933	1.001	0.331	-1.897	0.226	-0.182	-0.083	-0.254	3.162	-0.107	-1.048	-0.489	-0.09	-0.78	-0.122	-0.016	0.31	0.21	-0.921	-0.154	0.187	-0.734	0.71	-0.847	0.076	0.317	0.461	0.017	-0.124	-0.387	0.47	-0.119	0.266	-0.133	-1.03	0.066	0.16	-0.243	0.019	0.861	-1.49	-0.405	-0.065	-0.196	-0.187	0.494	0.017	-0.063	-0.058	0.058	1.279	0.948	0.628	-0.023	0.16	0.288	0.597	1.278	-0.682	0.638	-0.462	-2.252	-0.11	0.029	-0.746	0.037	0.742	-0.246	0.247	0.622	-0.428	-0.317	-4.607	-0.587	-0.234	0.026	0.645	-0.013	-0.058	-0.26	0.905	-0.629	1.728	-0.908	-0.067	-0.152	-1.645	0.052	0.016	-0.372	-0.104	0.066	0.244	0.82	-0.61	-0.541	1.017	0.072	0.461	0.285	-0.018	-0.215	-0.013	-0.113	0.148	0.025	0.237	1.18	0.288	-0.031	-0.237	0.12	-0.985	0.029	-0.173	-0.28	0.656	-0.009	0.937	0.294	1.213	-0.084	0.04	0.146	0.188	-0.908	-0.066	-0.352	0.057	0.52	-0.72	-0.135	0.077	0.479	0.11	2.119	-0.062	0.257	0.068	0.917	-2.103	0.215	0.419	-0.16	0.859	-0.142	0.946	0.241	0.352	-0.416	0.024	-0.235	0.118	-1.322	-0.729	0.185	-0.02	0.271	0.087	-0.372	0.059	-0.347	0.214	0.337	0.312	2.228	0.519	0.109	0.154	0.401	0.882	-2.337	0.854	0.335	0.259	0.068	0.243	-0.294	-0.001	0.517	-0.408	0.128	-0.403	0.174	0.274	-0.956	0.943	-1.378	-0.058	0.039	0.135	-0.026	0.747	0.085	0.102	1.439	-0.069	0.28	0.75	-0.552	0.781	-1.552	0.008	0.13	-1.102	0.223	0.669	0.123	-0.521	0.457	-0.285	0.995	-0.351	-0.128	0.385	-0.332	-0.409	0.137	0.129	-0.113	-0.074	-0.793	-0.533	0.234	-0.123	0.388	0.351	0.208	0.549	0.147	0.278	-0.198	-5.953	-0.347	-0.009	-0.016	0.073	-0.27	0.195	0.153	-0.482
X15705	X46985	-1.103	0.03	-0.9	1.442	1.121	0.381	0.071	-0.04	1.137	0.217	-0.224	-0.637	-1.661	0.079	-0.69	-0.838	-0.618	-1.157	0.13	0.449	-0.437	-0.953	-1.864	-0.693	-1.912	1.121	-1.151	-0.591	-1.223	0.314	1.121	-0.59	-0.188	-0.445	1.121	0.665	-0.037	0.138	2.242	-1.099	-0.186	-0.307	-1.692	1.121	1.121	0.709	0.057	-1.039	0.577	-0.511	2.334	-0.455	0.073	-3.361	0.232	0.977	-1.301	-0.752	-0.241	-0.846	-1.781	1.121	0.606	-0.821	0.178	-1.052	0.068	1.545	1.202	4.335	0.774	-0.31	-1.553	1.397	-1.945	0.234	0.253	0.023	1.847	-0.864	-1.859	0.097	1.121	0.303	1.121	-1.129	-5.391	0.79	1.454	-1.924	0.069	-0.019	-0.355	-0.494	-0.242	0.155	0.196	0.094	-0.671	-0.606	0.387	-0.303	1.121	1.121	-0.019	-3.587	-0.999	0.345	-1.522	0.457	1.121	-0.148	-0.383	-1.233	-0.006	1.121	-0.269	-1.027	1.121	-1.234	0.365	-0.341	1.864	1.121	1.121	-0.475	-2.548	-0.628	0.206	0.03	-0.793	-1.367	0.018	1.121	-0.642	-1.598	0.303	-2.038	1.648	1.053	1.121	1.121	1.615	16.291	0.862	0.744	0.181	1.469	0.968	0.118	-1.234	-0.765	0.417	-2.526	-0.205	0.05	0.292	-1.992	-0.409	-0.441	0.417	-1.365	1.121	-1.128	0.118	0.509	1.121	0.047	-0.466	-0.911	-0.249	0.444	1.121	-0.016	1.526	0.714	0.044	1.025	0.092	1.121	-0.598	-0.497	-0.049	-0.867	0.307	1.121	0.086	0.143	0.383	0.106	0.447	-0.288	-1.552	0.108	1.121	-0.467	1.121	-1.399	0.122	0.167	0.33	1.121	-0.331	0.08	1.121	0.282	0.311	1.102	-0.62	-0.963	0.403	0.255	0.237	-1.544	0.395	-0.077	1.121	-0.003	-0.257	-0.838	1.121	3.119	-0.888	0.062	1.064	1.298	-0.573	0.128	0.049	0.157	0.36	-0.034	0.826	0.564	-0.721	0.752	1.121	-0.033	1.45	0.185	0.119	0.099	0.078	-0.089	0.589	0.072	0.189	-0.854	-0.351	0.096	-0.136	-0.162	0.288	0.427	0.251	0.039	-0.533	-0.079	0.021	0.467	1.121	0.36	0.064	-0.153	0.546	0.534	0.087	0.652	0.031	-0.976	0.326	0.39	0.201	0.655	0.251	-0.924	-0.117	-0.59	-0.08	1.121	-2.541	0.231	0.667	0.104	-0.433	0.186	0.761	0.403	-0.08	0.169	0.078	-0.059	-0.058	0.638	-1.117	0.397	1.215	-0.213	-0.002	0.475	0.18	-0.055	0.027	0.479	0.06	3.143	-0.347	-0.059	-0.326	-0.295	0.216	1.009	0.767	0.728	0.36	0.243	0.321	-0.236	0.078	0.527	0.421	0.187	0.566	-0.676	0.548	0.691	0.988	1.044	-0.088	0.082	-0.093	0.064	-1.514	0.018	-0.063	1.121	-0.035	0.431	0.801	0.005	0.89	0.557	0.089	-0.031	-0.496	0.123	0.86	0.012	1.746	0.483	0.294	0.85	-0.566	-1.824	0.272	0.461	0.313	-0.68	-0.222	0.153	0.168	0.387	0.148	-0.021	-0.258	0.481	0.586	-0.635	0.179	-0.249	0.346	0.787	-3.442	-0.212	-0.153	-0.112	0.208	0.715	0.034	0.281	-0.436
X15705	X46612	0.313	-0.074	-0.39	3.04	-0.889	-0.005	0.044	0.065	0.141	-0.072	0.64	-0.547	-1.783	-0.064	0.598	-2.054	0.464	-0.309	0.042	-0.077	-1.395	-1.969	0.967	-0.979	-0.594	-2.024	0.4	0.569	-0.956	0.65	0.119	0.237	-0.145	0.756	0.236	-1.852	0.167	0.168	0.471	0.206	-0.32	0.004	0.049	0.044	1.111	-0.364	0.203	-3.289	0.413	0.236	-0.04	0.092	0.623	-7.311	0.091	0.092	-0.455	-1.199	0.481	-3.039	-1.229	0.342	1.46	0.276	0.366	-0.547	0.162	-0.532	-5.184	-0.732	1.217	0.517	-0.878	0.417	1.953	0.547	-0.029	-0.026	1.115	0.154	-1.304	-0.01	-0.233	0.493	-0.077	0.818	2.741	0.014	0.247	0.088	-0.042	-0.805	-1.128	-0.451	0.582	0.587	-0.01	-0.081	-0.526	-0.572	0.046	-0.834	0.051	1.671	-0.486	-0.252	-0.462	-0.0	-0.472	0.488	-1.803	-0.39	0.394	-0.933	-0.006	-1.054	-0.27	0.084	-0.887	-0.617	0.486	-0.527	0.628	0.211	-0.522	-1.04	-0.988	-0.774	0.008	0.009	-1.547	0.309	-0.013	-1.6	-1.187	-0.593	1.789	-0.384	1.58	0.295	1.807	1.347	0.758	6.458	0.084	-0.549	0.021	1.652	1.383	-0.21	-0.151	-0.148	-0.042	-2.825	0.148	-1.027	0.029	-1.725	-0.793	-0.137	0.984	2.289	1.33	-0.914	-0.012	0.439	0.498	-0.014	0.424	0.017	-0.066	-0.451	-0.401	0.134	-1.026	1.41	0.094	-0.577	-0.011	0.032	1.012	-0.147	0.01	-0.002	0.557	-0.52	-0.015	-0.059	0.718	-0.032	-0.445	-0.146	0.173	-0.042	1.418	-0.284	-2.196	-2.394	-0.182	0.466	0.093	-0.475	0.143	-0.017	2.041	-0.523	-0.237	-1.253	-1.072	-2.177	0.355	-0.329	-0.292	-0.825	-0.188	0.079	-0.293	-0.062	0.173	-0.101	3.131	-1.173	0.593	0.221	-2.803	1.075	1.858	0.006	-0.016	-0.136	-0.11	0.007	-2.13	-0.13	0.97	0.118	0.859	-0.939	0.468	0.253	0.049	0.056	1.742	0.019	-0.189	0.02	0.466	0.702	-0.035	0.077	0.136	-0.102	0.647	0.033	0.037	0.394	2.406	-0.14	0.974	0.848	1.216	0.115	0.567	0.145	0.612	-1.948	-0.031	0.983	0.021	0.546	-0.836	-0.409	-0.013	-0.064	-0.179	0.395	0.099	0.418	0.097	-0.225	-0.543	0.08	0.174	-0.462	0.707	0.448	-0.487	-0.065	-0.023	-0.967	-0.012	0.11	-0.153	0.119	1.175	0.186	0.073	-0.121	-0.041	0.411	-0.263	-0.279	-0.088	-0.331	-0.438	2.259	0.121	-0.189	-0.289	-0.329	0.151	0.574	0.702	0.436	0.091	-0.058	0.348	-0.311	0.022	-0.246	-0.066	0.057	0.258	0.078	0.344	-0.646	0.966	-1.009	0.179	-0.056	-0.058	-0.033	1.678	-0.183	0.047	0.321	-0.011	0.273	0.119	-0.186	0.685	1.227	-0.011	-0.083	0.526	0.072	-1.032	-0.012	0.442	-0.108	0.098	0.124	0.559	0.901	-0.266	-0.544	0.305	1.328	0.091	0.068	0.095	0.411	0.204	-0.087	-0.256	0.166	0.09	0.341	-0.003	-0.099	0.102	1.397	-2.3	-0.426	-0.408	-0.032	0.111	0.3	0.513	0.28	-0.018
X15705	X46358	2.034	0.091	0.617	-1.346	-2.336	0.057	0.085	0.004	-0.393	0.083	0.027	0.916	-0.941	-0.038	-0.794	-1.187	1.069	0.171	-0.036	0.203	0.322	-2.944	0.761	-0.031	-4.476	-3.27	0.348	1.03	0.668	0.37	0.931	0.554	0.214	0.902	1.093	-1.742	-0.024	-0.109	0.378	0.693	0.426	0.078	0.123	-1.654	-0.271	0.253	-0.024	0.177	-0.194	-1.18	-0.949	0.124	0.732	-0.995	0.258	0.578	0.183	-0.266	-0.106	-0.14	0.996	-1.109	-0.246	-0.965	-0.356	0.841	1.054	0.535	1.592	-1.068	0.529	-0.322	-0.344	-0.555	2.267	0.408	0.162	0.071	-0.101	-0.427	0.397	0.082	-0.633	0.119	0.237	0.555	3.614	0.565	-1.076	0.745	0.076	-0.51	-0.83	0.27	1.134	-0.318	0.447	-0.052	-0.316	-1.806	0.431	0.563	-1.692	0.458	0.746	-0.718	-1.349	0.238	-0.717	-0.402	0.077	-0.21	-0.119	-1.557	-0.006	1.33	-0.855	-0.295	-3.681	0.807	-0.116	-1.022	-1.062	1.046	-2.701	0.358	0.979	-0.001	0.174	0.077	0.617	0.673	0.013	-0.972	0.276	1.154	0.587	-0.516	0.144	-0.552	0.543	0.376	-0.263	-5.114	0.596	-0.485	-0.168	1.733	-1.814	-0.396	-1.648	0.373	0.642	4.433	-0.061	0.403	0.302	0.887	1.145	0.71	0.382	0.093	1.42	1.407	0.106	0.311	0.51	0.076	0.239	-0.2	-0.165	2.188	0.633	-0.143	-0.752	-0.214	0.316	0.271	0.081	-1.197	-0.672	-0.251	-0.106	0.239	0.304	0.948	-0.027	-0.089	0.241	0.098	-0.263	-0.156	1.269	-0.099	-0.279	0.158	1.056	0.52	0.75	0.813	-0.22	0.425	-0.153	0.079	1.127	0.283	0.689	0.208	0.607	-1.018	-0.382	0.326	0.565	-0.341	-0.576	0.176	1.238	0.175	0.153	-0.6	0.664	-1.602	-0.949	1.632	2.434	-0.422	0.253	0.029	-0.115	-0.021	0.649	-0.588	-0.95	0.128	0.447	0.285	0.668	0.361	-0.653	0.144	0.025	0.11	1.674	0.14	-0.075	0.074	0.282	0.33	-0.21	-0.107	0.092	0.018	4.443	0.351	0.117	-0.128	-1.491	-0.075	0.496	-0.24	1.371	0.066	0.215	-0.0	0.397	0.503	0.049	-0.053	-0.197	1.033	-0.119	-0.151	0.14	-0.15	-0.249	-0.166	0.039	0.835	0.06	-0.783	-1.685	0.177	0.589	-0.189	0.073	0.032	0.554	0.329	0.198	-1.897	0.081	0.098	-0.092	0.383	2.124	0.398	-0.334	0.173	0.146	-0.223	0.167	-0.333	-0.075	-0.334	-0.364	-1.978	-0.15	-0.325	0.319	-1.176	1.041	0.661	0.771	0.884	0.229	0.219	0.443	0.077	-0.023	-0.479	0.525	0.157	1.009	0.146	0.465	-1.089	1.021	1.254	0.145	0.084	0.039	0.084	0.059	0.043	0.102	1.275	-0.082	-1.207	0.857	-1.253	1.144	-0.256	0.029	0.106	0.527	0.313	0.653	-1.99	0.107	-0.254	0.084	0.791	0.715	-0.324	0.728	0.127	-0.611	0.587	0.122	0.051	0.261	0.29	0.091	0.156	0.085	0.373	-1.255	-0.488	-0.269	0.246	0.213	0.243	5.722	0.151	-0.101	0.033	-0.014	0.353	0.469	0.266	0.102
X15705	X46613	-0.72	-0.006	-1.673	1.472	0.184	-0.212	0.018	0.14	0.517	-0.048	0.018	-0.904	-1.545	-0.007	0.636	0.159	0.813	-1.141	0.302	-0.295	-0.563	-2.115	-0.451	-0.941	-0.782	-1.71	-0.22	0.851	1.137	1.049	1.5	-0.921	-0.076	-0.139	0.25	0.02	-0.064	0.254	0.373	-3.425	-0.144	-0.382	1.5	-0.042	-2.398	-0.005	0.02	-2.679	-0.217	0.25	0.444	-0.078	-0.322	-3.905	-0.044	-0.21	0.643	-0.263	0.558	-0.441	-0.778	0.887	-0.813	0.053	0.192	-0.88	0.731	-0.063	-6.427	-1.109	-0.863	0.693	1.14	1.172	-0.774	0.488	-0.246	0.0	0.788	1.215	-0.007	0.069	0.833	0.274	0.107	0.604	3.349	-0.483	1.561	-0.293	-0.01	-0.206	-0.164	0.555	0.697	-0.127	0.085	-0.032	-0.915	-0.305	0.516	-0.698	0.426	0.665	-1.827	0.791	-1.313	-0.002	0.117	0.378	-1.219	-0.234	-0.554	-0.826	-0.027	-1.056	-1.764	1.5	0.33	-0.498	0.656	-0.181	1.59	0.003	-0.293	0.289	1.281	0.258	0.193	-0.022	-0.608	0.935	-0.033	0.57	-0.179	0.539	-1.49	-0.361	-1.274	-0.141	0.252	0.083	-0.218	4.611	-0.812	-0.932	-0.141	-0.441	1.89	-0.494	-1.591	0.315	-0.412	-3.037	-0.327	-0.74	-0.256	-2.456	0.838	0.261	0.431	-0.708	0.417	-1.466	0.094	0.412	-0.377	0.003	0.13	-0.046	0.216	-0.34	0.77	0.08	-1.769	0.783	0.618	0.42	0.045	0.887	-2.184	-0.699	-0.026	-0.018	-0.754	1.5	-0.007	-0.026	0.275	0.034	0.478	0.367	0.223	0.091	1.35	0.235	0.297	-0.457	-0.852	1.107	-0.27	-1.009	-0.027	-0.004	1.132	-0.273	0.016	-1.099	-1.323	-0.193	-1.526	-0.554	-1.44	0.017	-0.533	0.291	1.323	0.044	-0.237	-1.118	1.364	-2.091	-0.895	-1.219	-1.589	1.825	0.096	-0.023	0.004	-0.581	0.421	-0.102	0.239	1.64	-0.178	-0.428	1.15	0.373	0.14	-0.047	0.257	0.047	0.258	0.044	-0.655	-0.021	-0.13	-0.571	-0.22	-0.075	-0.216	0.03	0.22	-0.871	-0.284	0.136	1.5	-0.143	1.295	0.566	0.999	0.898	0.177	0.113	0.34	-1.58	0.018	0.074	-0.014	0.537	0.367	-0.257	-0.194	-0.846	0.019	-0.12	-0.156	0.442	0.123	1.019	3.353	-0.268	-0.416	-0.414	-0.001	-0.212	0.654	-0.002	-0.88	-0.487	-0.059	0.006	-0.143	0.524	1.297	0.094	-0.899	-0.342	0.154	-0.092	0.032	-0.602	-0.156	0.326	-0.261	3.344	0.112	-0.155	-0.138	0.135	1.444	-1.864	0.349	0.158	-0.368	-0.023	1.245	-0.082	-0.073	-0.1	0.733	-0.253	1.103	-0.565	0.04	-0.873	0.562	-1.65	0.12	-0.01	0.072	-0.01	1.21	0.015	0.095	0.738	-0.007	0.516	-0.058	-0.366	1.162	0.451	0.002	-0.072	0.533	-0.022	-1.106	-0.134	0.388	0.005	-0.225	-2.157	-0.148	3.383	0.024	0.431	2.351	0.387	0.435	0.025	0.069	-0.064	0.063	-0.086	-0.106	-0.12	0.505	-0.338	0.063	0.235	-0.069	0.682	6.373	-0.689	-0.261	0.295	0.083	-0.143	0.286	0.09	1.289
X15705	X47911	-0.1	-0.013	0.526	1.056	1.017	0.518	0.087	-0.087	-0.089	0.145	-0.249	0.758	-2.987	-0.034	-0.043	-0.328	0.172	0.423	-0.165	0.36	1.017	-1.255	0.74	-0.646	-2.792	-0.622	-0.024	-0.357	-0.499	-0.324	-1.682	-1.307	-0.217	-0.438	0.745	0.114	-0.033	-0.093	1.119	-0.391	-0.216	0.315	-0.057	0.194	1.017	0.607	-0.062	-1.126	0.472	1.017	-0.78	0.022	0.341	-2.618	0.158	0.09	-0.264	1.897	-0.201	-0.287	-0.68	-1.195	0.428	0.07	-0.262	-0.149	0.364	3.903	1.964	-2.179	0.188	-0.207	-2.33	2.924	-1.627	-0.124	0.094	-0.015	0.141	-0.081	-0.199	-0.017	-2.32	0.202	-1.455	0.258	0.081	-0.064	-0.028	-1.621	-0.012	-1.477	-0.776	0.631	0.591	0.041	-0.166	-0.056	0.076	-0.189	-0.365	1.017	0.088	-1.291	-1.359	-4.384	-0.897	0.262	-0.174	0.027	1.017	-0.182	0.038	-1.581	0.007	1.017	0.124	-0.332	1.017	-1.154	-0.452	-2.969	0.644	1.017	-0.312	-0.464	1.017	-0.033	0.032	-0.025	-0.456	-1.699	0.027	-4.992	-0.303	-0.338	-0.497	0.217	-0.384	0.386	1.017	0.339	2.683	-0.472	-0.393	-0.305	-0.045	-0.064	-1.348	-0.411	-1.084	-0.707	-0.112	-0.874	-0.232	1.409	-0.022	1.867	-0.136	-0.436	-0.001	1.017	1.017	-0.12	0.054	-0.023	0.137	-0.006	0.733	-0.826	-0.096	-0.692	1.017	-0.081	0.108	0.223	0.67	-0.609	0.031	-1.684	1.371	0.592	-0.076	-0.79	-0.412	-0.132	-0.001	0.212	0.298	0.001	-0.336	-0.241	-0.377	0.016	-0.229	-0.135	1.017	-0.043	-0.383	-1.216	0.228	-0.121	-0.341	-0.047	1.017	-0.006	1.017	0.008	-1.221	-0.333	-1.029	0.169	-1.066	-0.054	-0.106	-0.045	1.017	-0.114	-0.18	-0.766	0.678	2.706	-0.807	-0.784	0.32	0.362	1.017	0.063	0.003	-0.451	-0.171	-0.353	2.019	-0.093	-0.158	2.014	1.017	-0.415	-0.701	0.052	0.215	-0.43	0.177	0.129	0.492	0.013	0.324	0.131	-0.094	0.025	-0.022	-0.003	-1.189	0.339	-0.263	0.201	-0.161	-0.025	-2.643	0.071	1.017	0.344	0.159	0.005	0.451	0.915	-0.07	0.552	-0.066	0.856	0.301	-0.26	0.07	0.555	0.176	-0.836	-0.155	0.562	0.012	1.017	-2.057	0.158	0.566	-0.352	-0.713	-0.089	0.657	0.316	0.418	0.556	0.018	-0.073	-0.162	0.539	1.386	0.311	-0.077	0.175	0.125	0.865	-0.023	-0.212	0.046	-0.684	-0.614	-1.285	-0.355	-0.495	-0.18	-0.157	1.017	0.903	-1.282	0.433	-0.668	0.168	0.319	0.024	0.012	0.433	1.0	0.117	0.825	-0.309	0.452	0.59	0.296	-1.123	-0.13	0.022	-0.057	-0.047	1.017	-0.13	-0.015	1.017	-0.083	0.342	0.696	0.537	-0.173	0.462	-0.008	-0.065	-0.666	0.411	0.755	-0.398	1.437	-0.259	-0.339	0.745	0.774	0.541	0.713	0.296	-0.701	0.544	-0.247	0.705	0.256	0.301	-0.14	0.206	0.083	-0.493	0.489	0.052	0.442	0.15	0.263	-0.77	1.745	0.468	-0.026	-0.15	0.136	0.231	-0.5	-0.081	0.662
X15705	X47921	0.181	0.053	-0.336	0.569	-1.845	0.26	0.105	0.079	-0.246	0.22	-0.102	-0.015	-0.74	0.085	-0.037	0.726	0.593	0.322	0.145	0.519	0.08	-1.168	0.087	-0.87	-0.736	-0.87	0.536	0.446	-1.825	0.134	-0.879	0.006	-0.258	-0.569	-3.611	0.713	0.089	0.082	7.092	-0.554	-0.256	-1.276	0.353	0.2	-0.635	-0.24	-0.033	-0.381	0.131	-4.375	0.478	-0.11	0.851	-1.14	0.253	0.607	-0.761	-0.249	0.149	-0.017	0.094	0.413	-0.745	-0.597	0.028	-0.664	-0.727	-0.075	3.864	-3.298	0.679	-0.008	0.077	0.204	-2.377	0.411	0.175	0.004	0.075	-0.511	0.812	0.069	-0.046	0.183	-0.793	-1.16	-0.547	0.321	-0.805	-0.46	-0.794	-1.179	0.781	-0.144	0.677	0.074	0.135	0.074	0.337	0.422	-0.063	-0.178	1.045	-0.027	0.184	-1.118	-1.24	-0.018	0.132	0.208	-0.031	-0.069	0.193	-1.406	0.065	0.199	0.377	-0.006	-0.313	-0.794	-0.272	0.287	0.439	1.345	-0.23	-0.284	-0.046	0.469	0.097	0.097	0.126	-2.401	0.1	0.022	-0.441	-1.02	0.442	-0.213	-0.459	0.267	0.697	0.949	1.29	15.525	1.885	-0.145	0.085	0.185	-1.933	-0.302	-1.523	0.293	0.221	-0.799	-0.091	-0.36	0.281	0.45	0.106	0.327	0.245	-0.446	1.019	0.67	0.114	0.376	0.288	0.09	0.38	-0.447	0.509	0.315	-0.289	-0.148	1.461	0.742	0.052	0.347	0.092	-0.528	-1.817	-0.344	0.059	-0.031	1.412	1.345	0.094	0.121	0.189	0.078	0.161	-0.165	0.667	-0.038	-0.313	0.246	-0.054	0.166	0.699	-0.063	-0.244	0.55	0.262	0.101	0.239	0.154	0.187	0.037	-0.243	-0.989	0.267	-0.583	-0.454	0.41	-0.24	0.107	0.809	-2.164	0.08	-0.284	1.345	0.201	-0.785	-1.171	1.656	0.507	-4.866	0.131	0.094	1.085	0.477	-1.387	1.505	0.407	0.313	0.349	1.345	0.051	0.502	0.105	0.105	0.104	0.622	0.071	0.69	-0.088	-0.321	-1.065	0.411	0.132	0.15	0.209	-1.684	-0.029	0.37	0.164	-0.332	0.078	-0.055	-0.235	1.345	0.207	0.046	0.109	0.637	-0.235	0.114	0.767	0.097	1.149	0.167	-0.049	0.134	0.193	0.277	-0.01	-0.172	0.78	0.116	-0.835	-3.09	-0.017	0.2	0.255	-0.968	0.018	0.901	0.463	0.127	0.773	-0.017	0.049	-0.358	0.541	-0.391	-0.031	-0.127	0.207	-0.139	0.208	-0.014	-0.355	0.056	0.191	-0.211	1.086	-0.452	0.023	-0.641	0.271	-1.863	1.206	1.345	0.86	0.409	0.048	0.048	-0.316	-0.061	0.614	-0.055	0.198	0.786	0.465	0.17	-1.79	1.181	-1.583	-0.137	0.082	-0.198	0.059	0.896	0.125	0.146	0.838	-0.072	-0.234	0.95	0.748	1.06	0.651	0.092	0.115	1.345	-0.22	1.023	0.102	0.372	0.244	0.196	0.302	1.674	1.107	-0.152	0.693	-0.95	0.757	-0.3	-0.18	0.269	0.264	0.097	0.182	-0.025	0.558	0.21	0.399	0.129	0.167	0.393	-1.052	11.862	0.659	-0.216	0.106	0.224	0.681	0.11	0.274	0.489
X15705	X46616	-1.702	0.125	0.004	0.426	0.898	0.168	0.118	-0.089	-0.218	0.198	-0.049	0.089	-0.089	0.041	-0.452	1.577	-0.084	-0.382	-0.266	0.586	0.456	1.577	-0.086	0.088	0.172	1.577	0.094	-0.86	-0.138	0.241	0.496	0.373	0.185	-0.731	0.218	1.577	0.101	0.196	1.277	-1.636	-0.35	0.121	-0.023	-0.429	0.814	-0.161	0.114	-0.981	0.044	-0.021	0.518	-0.137	0.201	-5.031	0.266	0.085	-2.964	-1.184	0.142	-0.463	0.597	-0.608	-0.218	-0.545	-0.095	1.577	0.754	1.829	3.125	-4.078	0.807	-0.533	-0.454	0.515	1.957	-0.615	-0.428	-0.117	-0.827	-0.871	0.196	0.052	1.577	-0.002	-1.414	-0.654	-1.107	0.322	1.634	-0.208	0.129	0.1	1.621	-0.202	0.602	0.005	0.204	0.073	0.129	0.326	0.228	-0.199	0.391	-0.453	-0.211	-0.135	-1.549	0.263	1.416	-0.006	-0.608	0.07	-0.64	-1.383	0.085	0.305	-0.722	-0.919	-0.01	-0.463	-0.755	0.509	-0.41	1.577	0.198	0.037	-0.367	-0.347	0.169	-0.032	0.189	-1.774	0.123	0.502	-0.207	1.577	0.469	0.305	-0.596	1.177	0.744	0.412	3.322	0.045	0.643	0.655	0.127	1.506	-2.398	-0.12	-1.894	-1.204	0.423	0.039	-0.1	0.213	0.286	3.431	-0.458	0.03	0.244	-2.249	0.272	1.01	0.098	0.409	0.469	0.018	-0.303	0.043	0.025	0.431	-0.787	-0.208	2.614	0.563	0.657	-0.23	0.14	-1.321	1.614	-0.277	0.051	1.381	0.213	1.577	0.059	0.102	0.03	0.135	0.612	-0.025	0.101	0.132	1.053	0.262	1.577	-2.137	-0.188	-0.158	0.553	-0.554	-0.563	0.136	0.46	0.115	1.577	-0.199	0.446	-1.455	0.815	0.009	1.577	0.026	0.167	0.032	0.249	0.059	0.065	-1.311	0.808	0.714	-1.385	-0.915	1.142	1.636	-0.001	0.145	0.114	-0.094	0.555	0.565	0.548	0.347	-1.245	0.544	0.679	0.782	0.619	0.015	-0.192	-0.148	-1.127	0.195	-0.06	-0.044	-0.066	1.465	-0.084	0.075	0.066	0.318	0.677	-0.009	0.293	-0.076	-0.317	0.186	-1.181	-0.401	0.748	-0.36	0.052	0.13	0.315	1.001	0.036	0.885	0.141	0.739	1.254	-0.426	0.22	0.889	0.051	0.35	-0.06	0.269	-0.072	0.72	-0.239	0.265	0.551	0.58	0.615	-0.048	0.245	0.071	0.678	0.2	-0.49	-0.132	0.231	0.61	-1.723	0.252	0.371	0.031	0.173	0.128	0.091	0.376	0.257	0.184	0.748	1.104	0.427	0.255	0.262	0.268	0.536	-0.092	0.718	0.997	0.216	-0.144	0.46	0.329	0.141	0.701	1.597	0.202	-0.265	-0.308	0.249	-0.285	1.38	1.191	0.14	0.137	0.116	0.054	0.186	0.095	0.182	-6.983	-0.128	0.495	1.104	0.136	0.964	0.124	0.116	0.08	1.577	0.18	0.607	0.038	1.091	0.188	0.614	-0.181	0.568	2.255	0.709	0.525	0.317	0.872	-0.403	-0.259	-0.299	-0.01	-1.163	0.328	0.005	0.554	0.411	-0.105	0.045	0.021	0.305	0.434	1.243	-0.057	0.268	0.168	0.195	0.174	-0.515	0.338	0.631
X15705	X47639	-0.798	0.019	0.822	-0.959	0.822	-0.386	-0.054	0.187	-0.585	-0.076	-0.21	-2.344	-0.648	0.007	-0.529	-0.77	0.822	0.822	0.468	0.283	-0.955	-1.756	-0.645	-0.531	-1.745	0.822	-1.394	0.822	-0.989	0.484	0.822	-0.431	-0.185	-0.363	-0.571	-2.244	-0.077	0.35	-0.464	0.822	-0.183	0.822	-0.025	-1.174	0.822	-0.884	-0.021	-1.674	-0.288	0.027	6.043	-0.566	0.411	-2.088	0.119	0.656	-1.237	-0.57	0.144	0.822	1.678	-0.829	-0.461	1.206	0.59	0.822	0.822	0.897	-3.339	2.233	0.296	-0.27	0.822	0.448	-1.311	-0.574	0.135	-0.033	3.499	0.689	-1.451	-0.044	-2.027	0.173	0.822	-1.319	0.501	-0.281	1.684	0.822	-0.04	0.822	-0.813	-0.397	0.822	-0.327	-0.656	-0.054	-0.516	-0.584	-0.304	-1.688	0.822	-3.583	-1.209	-0.199	-0.731	-0.236	0.743	-0.262	-0.634	0.056	-0.321	-1.077	0.06	-1.028	-2.425	-1.534	0.822	-4.062	-0.374	0.215	1.032	0.822	-0.057	0.975	-0.842	-0.868	0.1	-0.029	1.147	-1.154	0.01	-0.832	-0.497	-0.996	0.374	0.822	-1.405	0.822	-2.327	0.822	4.125	6.134	0.298	0.407	-0.143	2.371	1.349	-0.341	-0.88	-0.579	-0.243	-1.642	0.024	0.006	0.01	1.759	-0.438	-0.361	0.259	-3.352	0.822	1.046	0.035	-0.023	-0.175	-0.021	0.182	0.516	0.244	-0.755	-1.785	-0.026	-0.975	-0.845	-0.339	1.391	0.016	-0.641	0.653	-0.399	-0.086	0.276	-0.429	0.822	-0.021	-0.089	-0.352	0.027	0.851	-0.081	-2.064	0.113	0.822	0.279	0.822	-0.983	0.584	0.822	0.127	-0.088	-0.284	0.008	0.031	0.083	-1.299	-0.616	-2.173	-0.365	-0.968	0.362	-2.061	-1.072	-0.402	-0.106	0.822	-0.016	-0.233	-0.627	0.822	2.644	0.154	-0.857	-0.879	2.762	-1.397	-0.05	-0.007	-0.213	-0.323	0.272	-0.885	0.082	0.307	-0.81	0.822	-0.223	2.254	-0.112	0.121	0.021	-0.403	-0.114	0.046	-0.02	-0.183	-0.637	0.216	-0.082	-0.141	-0.059	-0.012	0.267	-0.222	-0.12	0.822	-0.081	0.822	-0.034	0.822	-0.188	0.12	0.076	0.358	-0.874	-0.035	0.44	0.025	0.69	-0.636	-0.113	-0.003	0.029	0.019	-0.683	-0.134	0.449	0.051	0.822	-1.65	-0.263	0.367	-0.293	-0.584	-0.18	0.527	0.248	0.331	0.18	-0.021	0.025	0.017	0.43	-0.807	0.244	-0.508	0.373	0.093	-0.21	0.017	0.203	-0.149	0.165	2.618	6.042	-0.296	0.031	0.229	0.325	0.822	-0.29	-0.578	0.188	0.215	0.128	-0.123	-0.114	-0.025	0.343	-0.563	0.086	-0.651	0.249	-0.038	-0.396	0.711	-0.912	-0.114	-0.021	0.159	-0.047	0.822	0.061	0.077	0.822	-0.046	0.269	0.559	-0.162	-0.056	-0.48	-0.015	-0.058	0.334	-0.163	0.606	-0.045	0.159	0.309	-0.283	0.598	-0.204	-0.606	-0.332	-0.114	-0.453	0.434	-0.209	-0.078	-0.048	0.236	0.019	0.158	-0.151	0.308	0.389	-0.207	-0.233	0.113	0.205	-0.181	0.99	0.372	-0.16	0.035	-0.156	0.387	0.173	0.056	-0.129
X15705	X46620	0.416	0.104	0.74	2.188	0.715	0.858	0.113	-0.004	0.247	0.224	-0.007	0.606	-0.42	-0.022	-0.392	0.411	0.114	-0.163	0.019	-0.06	0.204	-1.465	-0.017	-0.833	-0.149	-0.642	0.86	0.332	-2.573	0.17	-1.249	-0.522	-0.006	0.46	-0.698	-0.282	0.073	0.049	0.742	-0.934	0.283	-0.085	-1.414	-0.886	-0.259	-0.062	-0.293	-0.356	0.553	-1.122	0.626	0.19	0.298	1.279	0.197	0.376	-0.73	0.756	0.182	0.044	1.37	-0.034	0.329	0.213	-0.371	0.48	1.231	2.427	5.401	3.289	0.018	0.197	0.231	0.07	-0.393	0.338	0.019	0.055	0.941	0.758	-0.112	0.104	0.228	0.198	0.293	-0.27	-0.624	0.083	2.871	-2.335	0.102	-1.207	0.758	0.362	-0.079	0.261	-0.198	0.084	0.126	-1.949	0.018	-0.689	-0.354	-0.426	-0.965	-0.921	2.159	0.029	0.671	0.434	-2.45	0.01	0.198	-0.169	0.084	0.985	-2.289	-0.348	-0.876	0.544	0.975	-0.262	0.662	1.095	0.004	0.966	0.044	0.966	0.092	-0.053	-0.024	0.027	0.089	-2.99	-0.111	0.02	0.654	-0.318	0.101	1.256	0.024	0.482	0.158	7.532	0.692	-0.813	-0.046	0.935	2.326	-0.355	-0.927	-0.961	-0.038	-3.039	-0.177	-0.869	-0.192	-1.176	1.051	-0.327	0.599	-1.448	2.005	-0.775	0.129	0.604	-0.172	0.105	-0.437	-1.346	0.058	-1.191	0.356	0.185	-1.029	0.548	0.061	-1.147	0.081	-0.447	-1.674	-0.608	-0.061	-1.514	-0.379	1.256	0.104	0.064	0.398	0.122	-0.284	-0.369	1.077	-0.071	1.078	0.436	0.321	-0.563	-0.598	0.634	-0.437	0.096	-0.275	0.07	0.658	-0.194	0.501	-0.767	0.457	0.602	-0.958	-0.537	-0.294	-1.823	-0.195	-0.115	0.02	0.242	-0.338	-0.39	2.063	-2.072	-0.318	-1.611	-0.683	-0.32	0.809	-0.41	0.098	0.671	0.818	-0.758	0.714	0.65	-0.634	0.314	1.69	0.704	1.098	0.187	0.142	-0.417	0.403	-0.09	-2.387	-0.063	-0.567	1.839	-0.452	0.114	0.127	-0.278	-0.484	0.401	-0.208	0.109	1.408	0.008	0.983	0.455	1.523	-0.146	0.26	0.034	0.544	-1.963	0.031	0.117	0.073	1.055	0.096	-0.186	0.116	0.663	-0.199	-0.02	0.008	0.91	0.133	1.608	-2.887	0.253	0.711	-0.309	-0.326	-0.177	0.66	0.41	-0.657	0.132	-0.021	0.11	0.076	0.581	-0.081	0.306	0.095	-0.417	0.157	0.136	0.189	-0.194	0.122	-0.056	-0.557	4.476	0.156	0.172	0.248	0.379	1.439	1.291	1.247	1.002	0.395	-0.048	0.752	0.251	0.071	-0.181	1.092	-0.111	1.189	0.156	0.281	0.599	-0.113	-0.512	0.095	0.056	-0.304	0.073	1.612	0.154	0.185	1.664	0.002	0.329	0.227	-0.408	1.438	0.275	0.06	0.159	0.675	-0.119	0.739	0.131	-0.206	0.518	-0.013	0.936	0.059	-0.096	0.089	0.007	0.313	0.303	0.363	0.1	0.075	-0.165	-0.342	-0.065	0.171	0.21	0.271	0.267	0.149	0.175	0.392	-0.238	-2.99	-0.599	-0.127	0.219	-0.157	0.462	0.395	0.275	1.188
X15705	X46628	-0.918	-0.041	0.136	1.216	0.721	-0.093	-0.071	-0.112	0.099	-0.017	-0.19	-0.194	0.153	-0.045	1.444	1.243	1.004	-0.142	-0.118	-0.038	0.551	0.265	-0.658	-0.303	0.56	0.492	-0.921	-0.88	-0.295	0.849	1.284	-0.447	0.046	0.967	0.399	0.979	-0.094	0.171	1.312	-2.188	-0.005	-0.516	-0.076	0.698	-1.544	-1.327	0.099	-1.631	-0.362	0.945	-0.251	-0.075	0.375	1.99	0.215	-0.481	-0.547	-0.935	0.333	0.207	-0.26	-0.237	-0.469	0.193	-0.173	-1.834	1.066	-0.649	5.099	-0.256	0.975	-0.354	1.219	0.355	-0.82	1.364	0.076	-0.055	-0.569	-0.247	1.133	-0.061	0.452	-0.008	-0.051	-0.172	2.609	-0.014	0.422	0.558	-0.036	0.259	-0.391	0.052	-2.797	0.091	-0.211	0.506	-0.297	0.655	1.804	-0.869	-0.702	0.279	-0.989	0.641	-1.202	0.114	1.527	-0.278	-0.906	-0.185	-0.52	0.429	0.001	-3.769	0.019	0.098	1.396	-0.502	-0.256	0.008	-1.003	-0.14	0.164	-0.02	-0.328	-1.034	-0.19	-0.05	-0.798	0.785	-0.044	0.932	0.588	-1.493	-1.27	-1.927	0.599	0.361	-2.354	0.705	1.335	7.918	-0.96	-0.671	-0.143	1.146	0.253	-0.132	1.795	-0.949	0.682	-2.7	-0.168	-0.527	0.029	-0.212	0.586	-0.034	0.141	0.592	0.775	-0.842	-0.008	-0.475	-1.802	-0.042	0.15	-0.507	-0.117	0.602	-0.96	0.001	0.538	0.041	-0.17	-1.01	-0.07	0.532	-1.928	0.121	-0.109	-0.623	-0.562	1.396	-0.031	-0.096	-0.738	-0.041	1.905	-0.179	1.042	-0.113	0.163	0.289	0.777	0.462	-0.817	1.259	-0.531	-0.525	-0.46	0.028	0.045	-0.086	-0.602	0.017	0.719	0.479	0.24	0.268	-0.376	-1.32	-0.366	-0.081	-0.896	0.1	-0.229	-1.028	1.232	0.658	-0.366	-0.805	-0.753	2.903	-1.984	-0.077	-0.05	-0.42	-0.171	0.372	-0.488	0.415	-0.38	-1.281	1.192	0.076	0.541	-0.146	-0.116	0.171	-0.676	-0.098	0.209	-0.023	-0.637	-0.705	0.106	0.128	0.042	0.202	-0.899	0.108	-0.177	-0.373	0.669	-0.035	1.061	0.178	0.127	-0.049	0.175	0.056	0.048	-0.946	-0.04	0.085	0.009	-3.075	1.328	-0.196	0.084	0.622	0.005	-0.893	-0.178	-0.003	-0.004	1.218	-1.666	-0.024	0.102	-0.207	-0.367	-0.27	0.704	0.288	-0.451	0.157	-0.06	-0.06	0.057	-1.027	-0.311	-0.263	-0.438	0.165	0.053	-0.193	0.052	-0.57	-0.172	0.341	-0.147	2.561	-0.479	0.149	0.171	-1.306	0.738	-2.617	0.183	-0.493	0.067	-0.137	-0.05	-0.105	-0.061	0.212	-0.092	-0.132	-0.298	-0.841	0.486	0.342	1.093	-1.139	-0.035	-0.053	-0.238	-0.028	0.701	-0.112	-0.173	1.157	0.153	0.162	-0.903	0.095	-0.5	-0.468	-0.03	-0.184	0.422	-0.174	-0.675	0.072	-0.675	0.384	-0.233	-1.17	-0.685	-0.622	0.002	-0.32	-0.479	0.523	-0.142	0.04	-0.053	-0.928	-0.073	0.23	-0.24	0.103	-0.927	-0.632	-0.353	-0.013	0.359	-0.772	-4.452	-1.41	-0.231	0.151	0.12	0.498	0.082	0.129	-0.286
X15705	X46621	0.131	0.098	-0.769	-0.348	0.53	0.39	0.137	0.023	-0.446	0.241	0.401	0.813	-0.223	-0.029	-1.427	0.535	0.244	-0.459	0.096	0.38	-1.938	0.431	-0.385	1.351	-0.96	0.089	0.36	0.139	-0.259	0.536	-0.936	-0.031	0.03	0.685	-0.173	0.447	0.153	0.196	1.087	-1.089	0.215	0.208	-0.083	0.272	-0.146	-0.967	-0.13	-3.23	0.227	0.195	-0.147	0.177	0.625	7.967	0.124	-0.088	-1.466	0.308	0.336	-2.05	0.666	0.254	0.585	0.108	-0.249	-0.16	1.395	1.344	-3.571	-6.479	0.911	0.112	-0.422	1.47	4.21	-0.417	0.225	0.127	0.214	-0.59	-0.098	-0.001	-0.212	0.081	0.64	-0.049	0.757	0.153	0.303	-1.291	0.043	0.67	0.176	-0.237	0.193	-0.083	-0.196	-0.013	-0.155	0.373	-0.205	-0.982	0.893	1.339	-0.203	-0.666	1.439	0.214	0.387	0.009	-0.892	0.135	0.105	-0.175	0.09	0.163	-0.068	-0.462	1.296	1.264	0.676	-0.409	2.094	1.706	-0.177	-0.214	-0.552	0.331	0.142	0.074	0.747	0.486	0.132	-0.427	-0.176	-1.232	1.021	0.292	-1.543	0.468	0.316	0.407	3.037	4.791	0.858	-0.176	-0.085	1.17	-3.487	-0.014	-1.946	-1.566	0.152	-1.34	-0.172	0.038	0.263	1.907	0.396	-0.079	0.413	0.451	1.771	0.04	0.104	0.526	-1.348	0.045	-0.64	-0.513	0.175	-0.123	-1.01	-0.018	0.065	0.267	0.423	-0.373	0.14	0.501	1.552	-0.415	0.122	-0.729	0.142	1.898	0.132	0.169	0.366	0.145	0.317	-0.408	0.337	0.017	1.408	0.36	-2.87	-0.984	-0.3	0.73	-0.783	0.583	-0.398	0.134	0.492	0.124	0.54	0.185	0.264	-0.546	0.19	0.065	0.417	-0.796	0.074	-0.127	1.069	0.23	0.059	0.117	1.552	-1.082	-1.437	-0.511	1.021	0.385	0.034	0.085	0.131	0.142	0.331	0.31	0.327	0.415	0.041	-0.419	0.372	0.781	-1.2	0.165	0.142	-0.008	0.513	-0.046	-1.316	0.088	0.482	-0.681	0.123	0.16	-0.006	0.181	-0.084	0.101	0.429	0.042	1.169	0.158	0.988	0.308	0.162	-0.07	0.129	0.171	0.11	0.502	-0.017	0.039	0.128	0.883	-0.719	0.132	-0.178	0.552	-1.047	2.27	0.179	0.695	0.164	-1.8	-0.548	0.197	0.091	-0.265	-1.092	-0.273	0.789	0.197	0.561	0.669	0.098	0.142	0.16	0.527	-0.938	0.614	1.363	-0.094	0.219	-0.291	0.196	0.257	0.087	0.016	-0.439	-1.997	0.271	-0.123	0.216	-0.37	0.512	1.9	1.112	1.505	0.229	0.049	0.456	0.15	0.007	0.29	1.831	0.207	0.914	-0.211	-0.592	0.771	0.621	1.202	0.175	0.136	-0.075	0.108	2.546	0.091	0.186	2.56	0.092	-0.498	1.434	-1.267	1.49	0.655	0.115	0.18	1.568	0.093	0.012	-0.269	0.288	0.049	0.647	0.205	0.452	-2.065	0.604	0.587	0.447	0.809	0.272	0.228	0.253	0.092	0.02	0.3	0.301	0.639	-0.742	-0.199	-0.004	0.035	0.184	0.025	-0.857	-0.297	0.229	0.206	0.086	1.182	-0.444	0.331	-0.112
X15705	X46510	-1.117	0.024	0.525	0.644	1.161	0.039	-0.024	-0.091	-0.434	0.118	-0.276	0.154	0.772	0.031	0.477	1.161	0.435	-0.232	0.048	0.417	0.228	-0.418	0.355	-0.366	-0.303	-0.056	1.161	0.161	-0.309	2.692	-1.165	0.777	0.029	-0.493	0.214	0.601	-0.04	-0.065	1.352	-5.333	-0.069	0.014	0.403	0.504	0.156	0.118	0.055	-0.022	0.274	0.534	-0.383	-0.015	0.133	-0.851	0.054	0.105	-1.107	0.518	-0.12	0.613	-0.568	0.409	-0.186	-0.855	-0.471	-0.118	0.306	-0.712	-0.573	-2.515	1.037	-0.104	0.399	0.673	0.182	0.287	0.211	-0.002	-0.25	-0.4	0.08	-0.027	-0.393	0.026	1.161	0.299	0.314	-0.134	-0.663	-0.622	-0.0	0.048	0.243	0.083	-0.129	0.079	0.057	-0.026	-0.335	0.288	-0.093	-0.221	-0.127	0.887	0.436	0.523	-1.021	-1.706	-0.039	-0.272	0.31	-0.2	-0.181	-0.357	-0.036	0.694	-0.094	0.197	0.426	0.114	-0.201	-0.189	0.946	0.37	-0.021	-0.1	1.161	-0.966	0.058	-0.02	-0.385	-0.896	-0.032	-0.286	-0.385	0.267	0.631	0.242	-0.946	-0.209	-0.289	0.341	1.245	0.198	0.275	-0.008	-0.101	0.218	-1.544	-0.462	-0.073	-0.032	-0.039	-2.359	-0.257	-0.029	-0.245	1.048	1.161	-0.32	0.046	0.032	1.161	-1.14	0.07	0.481	-0.126	-0.017	0.211	-0.653	-0.031	-0.66	0.546	0.031	-0.315	0.364	-0.132	-0.808	0.031	-0.095	-1.783	-0.545	-0.062	-0.552	-0.247	1.161	-0.002	-0.105	0.067	0.026	-0.375	0.113	1.161	-0.038	-0.074	0.412	1.161	-1.386	-0.732	0.5	-0.333	0.555	0.122	-0.006	0.623	-0.413	0.642	-0.121	-0.686	-0.009	-0.875	-0.154	0.682	-0.869	0.032	-0.129	0.802	0.083	-0.059	-0.188	0.516	-0.338	-0.917	-0.532	0.183	-0.014	0.733	-0.016	0.011	0.374	0.341	-0.133	0.246	0.263	-0.039	0.85	0.079	0.589	-0.795	0.07	0.04	-0.227	0.842	-0.14	-0.595	-0.034	-0.244	0.542	-0.373	-0.095	0.182	0.225	1.167	-2.032	-0.022	0.088	-0.064	-0.13	-0.783	0.004	-0.155	0.061	0.05	0.127	0.094	-1.228	0.072	0.033	-0.076	0.98	0.157	0.052	-0.098	-0.356	-0.045	3.827	-0.079	0.647	-0.035	-1.087	-0.21	-0.122	-0.345	0.098	-0.224	0.167	0.755	0.368	-0.076	0.167	-0.07	-0.015	-0.193	0.167	0.318	-0.11	-0.7	-0.416	-0.187	0.093	-0.072	-0.548	0.087	-0.427	0.039	0.209	0.141	-0.386	-0.07	0.475	0.23	0.288	-1.38	0.719	-0.418	0.01	0.058	-0.074	-0.005	-0.259	-0.036	0.041	1.545	-0.173	-0.17	-0.317	-0.156	-1.283	0.17	-0.018	0.243	0.06	0.088	-0.008	0.073	0.083	-0.029	-0.006	-3.936	0.619	0.899	-0.148	-0.008	-0.077	0.132	-0.209	0.865	-0.305	0.9	-0.803	0.295	-0.576	-0.611	-0.471	-0.025	0.331	0.418	-0.121	0.021	0.041	-0.012	-0.226	-0.104	0.0	0.28	0.158	-0.152	-0.314	0.093	0.179	-0.222	0.232	2.094	-0.654	-0.14	0.01	-0.295	-0.891	-0.044	0.239	3.405
X15705	X47201	-1.253	-0.047	1.29	1.304	0.606	0.741	0.002	-0.018	-0.643	0.203	-0.299	0.939	-2.278	0.045	-0.414	0.047	1.29	0.188	-0.081	0.474	0.151	0.707	0.658	-0.814	-0.064	1.29	1.29	-0.709	-0.634	-0.395	-0.616	-3.547	-0.258	-0.543	0.686	0.779	-0.077	-0.048	1.649	0.364	0.006	1.29	-0.2	0.32	1.29	0.034	0.016	-0.183	-0.109	0.442	-0.989	-0.124	0.407	-3.494	0.22	0.361	-0.722	0.078	-0.318	-1.789	-1.367	1.1	-0.119	-0.109	-0.08	1.29	-1.014	2.661	0.921	-2.879	0.069	-0.33	-1.355	0.061	1.316	-0.689	0.245	0.029	-0.18	-0.523	-0.116	-0.013	1.29	0.233	0.133	-0.208	-5.325	0.274	-0.613	-0.294	0.033	0.369	-0.58	-0.277	1.29	-0.047	0.268	-0.052	0.069	0.437	-0.06	-1.054	0.41	1.29	1.063	-1.91	-1.143	0.22	0.86	0.224	-0.0	-0.213	-0.158	-1.077	-0.002	1.096	-0.906	-0.55	1.29	0.33	-0.561	0.296	-0.085	1.29	-1.131	0.225	0.224	0.015	0.148	-0.012	-0.923	0.008	-0.019	0.712	0.12	0.098	0.31	0.306	-1.529	0.051	0.88	0.618	1.892	-0.319	-0.918	0.389	-0.009	-0.102	-1.744	-0.508	-1.39	-0.893	0.199	-1.726	-0.103	0.082	-0.24	-0.438	-0.16	-0.13	0.019	0.362	0.582	-1.279	0.089	0.514	0.729	0.026	-0.136	0.832	0.405	0.388	0.292	-0.287	-0.172	0.789	-0.042	-1.091	0.059	-2.257	-1.082	-0.601	-0.102	-0.858	0.074	1.29	0.018	0.138	0.154	0.075	-0.411	-0.317	0.13	0.069	-0.011	-0.381	-2.535	-1.562	-0.234	-0.972	-0.007	1.01	-0.417	0.016	0.542	0.005	1.021	0.762	-2.503	-0.77	1.027	-0.556	0.964	1.419	0.482	-0.105	1.29	0.056	-0.243	-0.971	1.29	2.691	0.281	-0.123	1.307	-0.301	0.164	0.059	-0.005	0.153	0.918	-0.908	1.5	-0.155	-0.089	2.676	0.836	-0.298	-0.066	0.271	0.456	-0.337	1.157	0.167	-0.208	-0.015	0.43	0.7	-0.678	0.056	-0.147	-0.17	-0.679	0.306	0.541	0.224	-0.845	-0.006	-2.877	-0.522	0.336	0.229	0.071	-0.099	0.588	1.328	0.013	0.715	-0.269	-0.365	0.328	0.156	0.049	0.719	0.015	-0.025	0.091	-0.502	0.022	1.29	1.034	-0.198	0.107	0.39	0.4	0.073	0.463	-0.117	0.124	0.72	0.02	0.044	-0.164	0.698	-0.048	0.171	0.437	-0.823	-0.453	0.381	0.065	0.655	-0.103	-0.172	-0.335	-1.66	0.397	-0.156	-0.649	0.538	-1.093	1.15	0.794	0.806	-0.135	-0.055	0.533	0.206	0.047	-0.011	1.121	0.076	1.19	0.247	0.591	-0.06	-0.516	1.855	0.089	0.029	-0.572	0.017	0.566	0.129	0.099	0.353	-0.086	0.453	0.894	0.43	-0.927	-0.692	0.017	-0.227	-3.487	-0.224	-0.412	-0.086	1.824	-0.572	-0.024	0.582	0.756	0.714	0.784	0.612	0.229	0.705	-0.296	-0.186	0.095	0.169	0.076	-0.037	0.406	0.321	-0.04	1.393	0.11	-0.352	0.194	-0.976	-2.299	-0.038	-0.032	-0.172	-0.21	-0.571	0.294	-0.129	0.652
X15705	X47936	-0.837	0.072	0.898	0.59	-0.698	0.155	0.045	-0.06	-0.256	0.182	-0.113	0.252	-1.843	0.061	0.694	0.2	-3.775	0.583	-0.001	0.438	0.364	-0.705	0.303	-0.709	0.138	-3.278	0.497	0.638	0.487	0.098	-1.063	0.065	0.016	-0.464	0.775	0.276	-0.007	0.084	2.617	0.432	0.134	-0.817	0.666	0.347	-4.081	0.437	-0.214	0.111	-0.062	-3.782	0.607	0.054	0.338	-3.245	0.215	-0.077	0.086	-0.018	-0.107	0.036	1.006	-0.328	-0.096	-0.836	-0.292	0.462	-0.68	0.463	-0.67	-0.939	0.672	-0.153	-0.076	0.509	-0.76	0.257	0.237	0.052	-0.187	-0.575	0.262	0.022	0.538	0.122	0.115	-0.179	0.763	0.062	-0.579	-0.284	-0.033	-1.11	-0.584	-0.085	0.745	-0.097	0.392	0.005	0.099	0.406	-0.193	-0.042	-0.254	0.248	0.834	-1.126	1.056	0.218	-0.3	-0.187	0.189	-0.1	-0.218	-0.008	0.044	0.925	0.776	0.319	0.025	-0.494	-0.184	-0.942	-0.1	1.137	-0.526	-0.002	0.902	0.011	0.157	0.011	0.817	-1.633	0.056	-0.71	-0.253	-0.645	-0.686	-0.741	-1.328	-0.212	0.899	0.844	0.152	6.406	1.368	-0.439	-0.002	0.154	-0.678	-0.432	-1.238	-0.781	-0.026	-1.555	-0.144	0.339	-0.084	0.763	0.703	0.064	0.276	0.18	1.137	0.3	0.1	0.243	0.547	0.052	-0.153	-0.365	0.524	-0.325	0.583	-0.298	0.632	-0.128	0.154	-0.62	0.057	-0.783	-0.365	-0.13	-0.044	-0.705	1.033	1.137	0.054	0.026	0.3	-0.078	-0.147	0.075	0.951	0.096	-0.292	0.303	0.187	-1.397	1.026	0.159	-0.078	0.529	0.009	0.046	0.806	-0.188	0.514	-0.836	-0.4	-0.267	-0.07	-0.312	0.345	1.782	0.011	0.007	0.052	-0.435	-0.105	0.194	1.022	0.642	-0.597	-0.761	1.884	-0.127	-0.769	0.11	0.031	1.025	0.232	-1.118	-1.245	0.446	0.469	1.667	1.137	-0.438	0.356	0.187	0.119	-0.265	1.524	0.166	0.582	-0.044	0.03	-0.868	0.347	-0.063	-0.054	0.251	3.994	0.415	0.432	-0.259	-0.787	0.14	-0.557	0.456	1.137	-0.213	-0.016	0.155	0.537	-1.228	0.094	0.646	0.086	0.97	-0.866	-0.258	0.184	-0.931	0.235	-0.936	-0.137	0.657	0.122	-0.66	-2.483	-0.201	-0.682	-0.363	-0.789	-0.202	0.759	0.39	0.501	0.651	0.007	0.085	-0.228	0.632	-1.125	-0.598	1.11	-0.062	-0.109	0.83	-0.093	-0.52	0.141	0.468	-0.671	1.14	-0.368	-0.281	-0.345	-0.748	-1.683	-0.052	-0.53	0.725	-0.173	0.227	-0.479	-0.256	-0.046	0.517	-0.757	0.17	1.469	-0.606	0.539	-1.121	0.997	0.948	0.086	0.064	0.269	0.065	-0.587	-0.17	0.157	-0.881	0.097	-1.072	0.801	0.63	0.894	0.549	0.044	0.18	1.137	-0.177	0.863	-0.232	1.028	-0.608	0.596	0.852	1.547	3.0	0.654	0.882	0.361	0.637	0.288	0.301	0.396	-0.242	0.164	0.269	-0.278	0.47	0.579	-0.653	-0.278	0.207	0.332	-0.857	9.569	0.555	-0.174	-0.132	0.191	-3.916	0.463	0.062	0.156
X15705	X46623	-0.479	0.085	0.216	-1.069	-1.216	-0.087	0.109	-0.033	0.896	0.204	0.105	-0.714	-0.579	0.029	-0.657	-0.083	1.657	-0.249	-0.001	0.027	0.506	-0.744	-0.432	0.054	0.288	-0.644	-0.036	-0.988	0.844	0.56	1.26	-0.03	0.203	0.215	-0.62	0.665	0.043	0.157	1.113	-0.069	0.243	0.052	-0.97	-1.246	-0.338	-0.266	-0.06	-1.155	-0.02	-3.352	1.036	0.076	-0.773	4.32	0.117	0.758	-0.433	-0.438	0.394	0.974	-0.38	0.827	-0.448	-0.493	0.027	-0.83	1.496	1.24	-0.797	-1.364	-0.476	0.237	0.605	1.181	-1.417	-1.303	0.162	0.095	1.617	-0.613	-0.028	0.042	-1.538	-0.109	-3.174	-0.36	5.245	-0.072	0.53	0.631	0.099	-3.354	0.96	-0.167	0.066	0.149	0.351	0.094	0.21	0.465	0.144	-0.837	-1.093	1.736	-0.207	-0.7	-0.518	-0.304	0.695	-0.082	0.016	0.129	-0.204	0.286	-0.033	0.235	-0.284	0.742	0.499	0.8	0.274	-0.076	0.157	1.736	1.227	0.528	0.224	1.05	0.174	0.096	-0.483	0.664	0.079	0.359	0.159	-0.916	-0.099	1.119	-1.739	0.02	0.051	1.329	0.736	5.424	2.831	-0.395	-0.078	0.796	2.535	-0.516	-2.046	-1.314	0.072	1.052	-0.017	-0.05	0.235	-0.255	-0.342	0.157	0.383	-0.749	1.36	1.2	0.105	0.424	-0.43	0.064	-0.056	-1.542	0.105	-0.187	-0.179	0.078	-1.098	0.476	0.073	-0.64	0.086	0.653	-1.22	0.524	0.097	-0.605	1.267	1.736	0.095	0.104	0.231	0.102	0.309	-0.089	-0.573	0.023	1.133	0.31	-0.197	-0.567	-0.345	-0.29	-0.294	-0.624	-0.627	0.084	-0.129	0.155	0.029	-0.265	1.142	-2.99	0.61	-0.203	1.418	0.26	0.144	0.116	1.736	-0.046	-0.241	-1.428	1.596	-1.862	-0.607	-1.646	0.194	0.935	-0.657	-0.069	0.072	0.376	0.543	-7.534	0.844	0.692	0.039	-1.873	0.909	0.631	1.407	0.0	0.174	0.28	1.069	0.116	-0.126	0.097	-0.527	0.086	0.104	0.08	0.007	0.145	-1.75	0.017	-0.016	-0.082	0.775	0.091	1.444	-0.944	0.069	0.139	0.189	0.161	0.298	-0.146	0.021	0.153	0.068	-0.021	1.116	0.072	0.057	0.458	-0.053	-0.246	0.137	0.301	0.135	1.184	-1.917	0.052	-0.543	-0.119	-0.248	0.045	0.585	0.209	-0.469	0.966	-0.042	0.009	-0.42	0.03	-1.864	0.418	-0.127	-0.202	-0.002	-0.22	0.189	0.281	0.14	0.368	-0.13	2.969	0.089	0.263	-0.208	0.256	-0.58	0.019	0.327	0.341	0.006	0.024	0.898	0.148	-0.14	0.314	0.494	0.057	-0.465	0.036	0.203	-3.225	0.946	-0.953	-0.24	0.074	0.181	0.05	0.843	0.156	0.084	1.736	-0.034	0.289	0.674	0.023	0.74	0.643	-0.02	0.038	-0.17	0.129	0.078	0.189	0.099	0.5	0.268	0.061	1.298	1.935	0.526	0.719	0.259	0.146	0.213	0.198	0.085	0.281	0.146	-0.03	-0.147	0.194	0.852	0.272	-0.094	0.11	0.46	1.439	5.052	0.289	-0.03	0.167	0.157	0.131	0.523	0.209	0.441
X15705	X46626	-0.941	-0.039	0.917	1.082	0.565	0.343	0.003	-0.091	-0.367	0.114	-0.308	-1.026	0.429	0.05	1.042	1.101	1.027	0.067	-0.076	0.497	0.326	0.492	-0.65	-0.849	0.508	0.384	0.682	-1.456	0.089	0.596	1.09	-0.364	0.022	-0.046	0.282	0.869	0.019	0.145	-1.227	-1.888	-0.264	-1.88	-0.421	0.736	-2.211	-0.085	0.14	-1.026	-0.108	0.772	2.918	-0.001	1.476	0.034	0.233	-0.174	-0.914	-0.917	0.219	0.521	-0.028	0.391	-0.731	1.024	-0.166	-2.622	0.382	-0.807	5.001	4.143	1.499	-0.22	1.338	-0.208	-0.732	0.463	0.113	0.036	-0.474	-0.285	0.925	0.01	0.471	-0.05	0.758	0.078	3.589	-0.166	0.367	-0.039	0.034	-0.701	-0.026	0.238	-2.193	-0.129	-0.008	-0.005	-0.439	-0.049	1.264	-1.521	-0.913	0.474	-1.474	0.537	-1.196	0.139	1.074	-0.198	0.462	-0.04	-0.493	0.422	0.053	-3.629	0.197	-0.043	1.338	-0.771	-0.583	-0.484	-0.069	1.338	0.065	0.116	-0.664	-0.421	-0.122	-0.008	-0.465	-0.487	0.045	0.826	0.696	-2.316	-0.48	-2.056	1.045	0.174	-1.491	0.833	0.893	11.064	-0.51	-0.677	-0.027	0.996	2.245	0.148	0.12	-0.932	0.353	-2.851	-0.108	-0.489	0.032	0.645	0.823	0.176	0.231	0.473	0.799	-0.707	0.096	-0.269	-1.611	0.027	0.511	-0.393	0.009	0.688	-0.628	0.054	-1.071	0.043	-0.257	0.062	0.016	0.527	-1.927	0.258	0.013	0.175	0.003	1.338	-0.008	-0.059	-0.839	0.04	1.125	-0.084	0.749	-0.041	-0.964	0.322	1.338	-1.64	-0.769	1.338	-0.271	-0.425	-0.432	0.052	0.701	0.003	0.011	-0.015	0.594	0.184	0.1	-0.318	0.033	-0.565	-0.289	0.057	-0.664	0.213	-0.181	-1.014	1.338	-1.454	0.13	-0.569	-0.403	2.503	-2.701	-0.173	0.037	0.137	0.2	0.479	-0.191	0.737	-0.181	-1.334	0.963	0.261	2.7	-0.074	-0.075	0.258	-0.705	-0.078	0.015	0.043	-0.988	-0.454	0.303	0.066	0.147	0.276	-0.231	0.206	0.034	-0.61	-0.115	0.071	1.074	0.173	0.504	-0.007	0.198	0.129	0.155	-0.546	0.063	0.293	0.065	-1.731	0.562	-0.135	0.137	0.501	0.11	-0.617	-0.182	-0.675	0.04	1.158	-0.892	0.002	-0.195	-0.447	-0.105	-0.259	0.684	0.333	-0.665	0.185	-0.027	-0.162	0.141	-0.624	-0.55	-0.169	-0.336	0.294	0.021	-0.133	0.083	-0.63	-0.081	0.453	1.734	6.082	-0.366	0.162	0.19	-0.94	1.338	-2.086	-0.189	-0.001	0.108	0.002	0.034	0.147	0.016	0.167	0.026	0.082	0.036	-0.866	0.409	0.254	1.168	-0.594	0.119	0.029	-0.064	0.054	0.349	0.005	-0.019	1.338	0.073	0.064	-0.161	0.108	0.159	-0.361	0.023	-0.329	0.523	-0.085	0.069	0.116	0.11	0.062	-0.067	-0.599	-0.559	-0.239	0.096	-0.11	-0.389	0.736	0.008	0.006	-0.116	-1.039	-0.021	0.296	-0.064	0.284	-0.716	-0.572	-0.347	0.154	0.317	-0.606	-3.068	-1.22	-0.225	0.134	0.185	0.614	0.052	0.164	-0.351
X15705	X46627	-0.996	0.092	0.383	-0.696	0.701	0.112	0.043	0.011	-0.701	0.209	-0.224	1.104	-1.585	0.084	-0.133	0.915	0.936	1.086	-0.035	0.286	0.817	-1.163	0.437	-0.682	-1.327	0.246	0.367	-0.741	1.029	0.314	-0.055	0.032	-0.188	-0.44	1.104	0.982	0.106	0.176	-1.448	1.104	0.354	0.507	0.259	0.383	0.705	0.695	0.122	1.083	0.111	-0.221	-0.517	0.265	1.024	-0.995	0.224	1.172	-0.764	-0.74	0.501	0.428	0.364	0.997	-0.44	-0.807	-0.37	1.104	0.552	0.35	-3.421	-2.637	0.984	-0.03	0.323	-0.504	-1.224	0.624	0.245	0.073	-0.801	0.957	-0.229	0.085	0.91	-0.303	-0.268	0.463	5.126	0.363	0.605	0.847	0.068	0.917	0.828	0.111	0.634	-0.335	0.184	-0.009	0.352	0.132	-0.345	0.766	0.565	-0.026	1.104	0.025	-0.98	0.309	-1.488	-0.155	0.547	-0.149	-0.379	1.104	0.094	1.104	1.104	1.051	0.161	-0.832	-0.455	0.172	0.634	1.104	-1.613	0.648	1.104	-0.765	0.167	0.051	-0.676	1.021	0.047	-2.089	-0.633	0.347	-0.405	-0.049	0.195	-0.534	0.803	0.306	-1.192	0.123	0.028	-0.713	-0.085	-0.746	-1.539	0.224	-1.208	-0.753	0.389	1.647	-0.043	-0.199	0.498	-1.02	0.614	0.553	0.175	0.944	0.258	0.011	0.1	0.268	0.382	0.075	0.18	-0.855	0.289	-0.391	-2.42	0.117	-0.509	0.297	-0.076	-1.084	0.09	0.573	-1.986	0.036	-0.014	-0.628	0.225	-0.297	0.054	-0.057	0.333	0.048	-0.322	-0.05	1.104	-0.052	-1.447	0.274	0.812	-1.368	0.314	0.043	-0.161	1.087	0.051	0.068	1.104	0.086	1.104	-0.171	-1.254	1.104	-0.189	-0.101	0.022	-1.32	-0.356	0.104	0.398	0.23	-0.08	-0.823	1.104	-0.841	-0.872	-0.116	-1.016	0.852	1.104	-0.004	0.055	0.768	0.727	-0.908	-0.42	0.266	-0.065	-0.111	0.209	0.258	1.392	0.163	-0.026	0.181	-0.068	0.193	0.18	0.079	-1.448	-0.839	0.015	-0.047	0.217	-0.02	3.155	-0.557	0.447	0.27	-0.019	0.149	-1.651	0.456	1.104	0.382	-0.081	0.057	0.249	1.539	0.103	0.638	0.098	0.946	-0.837	-0.056	-0.155	0.368	0.242	-0.907	-0.119	-0.521	0.133	0.453	-2.47	-0.132	0.19	0.016	0.005	-0.111	-1.268	-0.029	-0.613	-0.09	0.072	-0.291	-0.019	-0.359	0.929	-1.01	-0.168	-0.926	0.083	0.513	0.149	-0.495	-0.042	0.297	-0.644	-1.459	0.278	0.034	-0.034	-0.979	-1.694	0.463	0.815	-1.344	-0.165	0.235	0.763	0.3	0.106	-0.478	-0.729	0.046	1.432	-1.221	0.535	-2.132	0.972	3.853	0.1	-0.254	0.275	0.025	-1.21	0.03	0.032	0.273	0.046	-0.319	0.786	0.014	-0.063	0.233	0.074	-0.249	0.026	0.239	0.844	-0.134	1.413	-0.936	0.462	0.514	0.423	4.695	0.588	-0.016	-0.366	-0.824	0.153	0.245	0.327	0.376	-0.163	0.202	0.288	0.469	-0.929	-0.626	-0.112	0.215	0.202	1.143	11.537	-0.387	0.018	0.202	0.157	0.284	-0.083	0.211	-0.194
X15705	X46624	0.28	-0.009	-1.304	-0.228	-1.623	0.38	-0.048	-0.036	1.256	0.365	0.19	1.606	-0.002	-0.041	0.727	0.048	-1.095	-0.176	0.205	-0.243	-2.514	-0.056	-2.157	-0.639	-1.34	1.106	-0.494	2.407	-0.272	0.224	0.32	-0.363	0.403	0.458	-0.213	-1.512	-0.037	-0.165	0.3	0.032	0.462	1.363	-0.231	-1.419	0.221	0.168	0.071	-0.844	0.087	-0.658	-0.365	-0.103	1.357	1.044	-0.06	0.248	-1.618	0.191	0.472	1.682	2.218	-0.133	-0.299	0.701	-0.796	-0.035	1.278	2.211	3.7	-4.544	0.27	-0.085	-1.528	1.161	-0.067	-0.645	-0.208	-0.079	1.728	0.476	-1.156	-0.011	0.903	-0.124	-0.564	-0.563	3.571	0.354	1.56	-0.474	-0.012	0.401	1.009	0.423	-0.468	-0.251	-0.229	0.026	0.504	0.471	-0.174	0.385	-0.756	-1.078	0.022	-0.62	-0.567	-0.496	1.406	0.374	-0.011	0.01	0.031	-0.277	0.053	-0.052	-1.123	-2.719	-1.94	-2.656	0.085	-0.772	1.233	1.862	-0.992	-0.473	0.12	-2.523	0.028	0.01	0.899	2.218	0.019	1.354	-1.053	0.041	-0.442	-1.069	1.621	0.283	1.017	0.593	1.562	0.736	1.031	-0.766	-0.037	0.668	-2.709	0.127	-0.492	0.103	-0.335	-1.484	-0.127	-0.197	-0.187	1.135	-0.733	1.004	0.401	-0.566	1.087	0.515	-0.017	0.131	-0.358	-0.012	-0.053	0.849	-0.088	0.0	-1.667	-0.094	-1.466	1.358	-0.086	0.272	0.058	0.247	0.603	-0.665	-0.04	-0.901	0.002	-1.131	0.01	-0.102	0.342	0.06	-0.623	-0.155	1.659	-0.059	0.259	0.242	-0.054	0.128	-2.017	-1.991	-0.244	-1.796	-0.523	-0.012	0.804	0.532	0.619	-0.861	-2.211	0.211	-2.339	-0.439	0.376	-1.399	-0.376	0.122	0.829	-0.103	-0.317	-0.575	2.067	0.672	-0.303	0.698	0.176	0.12	0.217	0.033	0.012	0.076	-0.255	-0.087	-2.195	0.189	-0.362	-0.161	-0.216	0.292	-1.37	-0.047	-0.057	0.117	-0.655	-0.201	-0.438	-0.068	-1.107	0.94	0.434	-0.03	-0.078	0.326	-1.386	0.087	-0.589	0.437	1.268	0.101	0.918	0.261	1.619	0.004	-0.007	0.165	0.331	0.214	-0.057	-0.882	-0.093	2.238	-0.173	-0.059	0.109	-0.626	0.081	0.657	0.118	0.548	0.154	-1.194	-1.489	0.104	0.423	0.009	0.533	-0.293	-0.151	-0.145	-0.082	-0.555	0.0	0.077	0.032	0.112	0.31	-0.332	-0.582	0.089	0.249	-0.05	0.0	0.198	0.304	0.514	-1.228	-2.557	-0.074	-0.051	0.433	-0.697	0.648	1.395	0.524	1.252	0.265	-0.016	-0.123	0.09	0.184	0.024	0.27	0.116	-0.196	0.259	0.226	0.84	1.781	-1.219	0.023	0.021	-0.399	-0.031	0.993	0.073	-0.033	1.004	0.127	0.098	1.391	0.643	0.985	0.463	-0.0	0.147	1.656	0.342	-0.599	0.033	0.824	0.462	-0.099	-1.232	1.125	-0.952	-0.233	-0.077	-0.617	-0.09	0.205	0.011	-0.065	-0.025	-0.145	-0.381	0.441	0.343	0.67	0.218	0.168	-0.081	-0.234	-0.517	0.493	0.258	-0.063	-0.12	0.024	-0.055	0.808	0.024	-0.144
X15705	X46997	-0.182	0.146	0.2	0.854	1.102	0.221	0.147	0.086	-0.241	0.24	-0.534	-0.513	-0.355	0.14	0.972	0.861	0.435	0.345	-0.174	0.631	-0.116	-0.624	-0.224	0.459	0.297	1.799	0.203	-0.513	-0.406	0.523	-0.198	-0.235	-0.471	0.113	0.05	0.824	0.099	0.198	1.679	0.198	-0.468	-0.527	-0.874	0.592	-0.496	-0.241	0.169	-0.799	-0.215	0.202	2.303	0.1	0.116	1.476	0.164	0.005	-1.683	0.488	0.107	-0.704	2.152	-0.178	-1.163	0.874	0.256	-0.532	-0.016	1.193	-0.044	5.254	-0.175	0.132	0.174	0.627	2.224	-0.475	0.195	0.124	1.46	-0.98	-0.094	0.116	-1.634	0.223	-0.175	0.515	-3.985	0.205	1.206	0.154	0.147	-0.003	0.584	0.142	0.029	0.389	-1.203	0.031	-0.401	0.675	0.389	-0.572	0.637	0.183	-1.371	-1.028	0.139	0.29	0.749	0.159	-1.823	0.187	0.054	-1.232	0.109	-1.69	-0.897	-0.298	1.799	-1.987	0.352	-0.274	-0.267	1.799	0.804	0.559	-0.097	-0.392	0.008	-0.094	-1.514	0.613	0.124	-0.834	-0.013	-0.817	1.354	0.139	0.039	0.069	-0.106	1.038	0.382	10.839	0.349	-0.482	0.158	1.708	4.61	-0.064	-2.272	0.127	-0.018	-4.487	-0.063	0.04	0.25	-1.088	0.59	-0.101	0.194	-0.156	1.559	-0.388	0.148	-0.101	-0.881	0.141	0.436	-0.084	-0.026	-0.17	-1.75	-0.397	0.019	0.198	0.169	0.871	0.136	-0.472	-1.581	-0.143	0.034	-1.116	-0.121	1.799	0.144	-0.008	0.188	0.149	0.29	0.225	0.232	0.11	-0.209	0.18	1.799	0.664	-0.474	-1.153	-0.13	-0.681	-0.717	0.146	0.754	0.069	-1.578	-0.253	-0.976	-0.494	0.89	-0.279	-1.516	-1.522	-0.084	0.154	1.215	0.24	-0.159	-1.591	1.521	2.643	-1.677	-0.407	2.44	2.055	-1.056	0.168	0.145	-0.94	0.278	0.384	1.88	0.353	-0.232	-0.124	0.291	0.548	1.716	0.203	0.177	-0.169	0.373	0.175	-1.626	-0.093	-1.225	0.194	0.371	-0.037	0.149	0.097	-0.189	0.213	0.303	-0.336	0.79	0.179	1.799	0.144	1.799	0.268	0.258	0.191	0.275	-0.363	0.055	-0.053	0.154	0.736	0.571	-0.008	-0.035	0.251	0.288	1.466	0.205	0.527	0.12	0.979	-3.475	0.232	-0.127	-0.739	0.694	0.075	1.172	-0.007	0.227	-0.487	0.094	0.132	0.141	-0.079	0.351	0.131	-0.6	-0.075	0.223	0.226	0.175	-1.011	-0.02	-0.022	1.459	5.747	-0.746	0.176	0.334	-0.336	1.799	0.81	0.278	0.745	-0.228	0.011	0.59	0.078	0.12	-0.014	-0.314	0.212	0.334	-0.043	0.047	-0.159	1.567	-0.322	0.175	0.143	0.346	0.051	0.53	-0.061	0.156	1.799	-0.042	0.6	1.241	0.565	0.912	-0.191	0.124	-0.073	1.799	0.278	0.238	-0.188	-0.806	0.332	0.249	0.069	-0.289	-0.374	-0.06	-0.094	0.148	0.968	0.31	0.122	0.072	0.523	0.076	-0.273	0.325	0.541	0.495	0.242	-0.59	0.204	0.453	0.663	0.374	-0.446	-0.094	0.217	0.162	-0.129	-0.488	0.288	-0.899
X15705	X46633	-0.659	-0.082	0.419	0.037	0.954	0.01	0.023	-0.064	0.215	-0.099	0.835	-1.111	0.895	-0.01	0.606	0.823	-0.705	-0.136	-0.143	-0.23	0.917	0.174	1.299	-0.85	0.678	0.192	-0.878	-1.044	-0.423	0.346	-0.422	-0.724	0.428	0.224	0.393	-1.179	0.047	-0.122	1.924	1.809	0.554	-1.784	-0.654	-0.116	-1.469	-0.578	0.183	-1.24	0.6	-0.289	-1.258	0.083	-0.088	1.491	-0.038	0.183	-1.611	0.797	0.265	-3.815	1.575	-0.813	1.218	0.563	-0.604	-1.113	0.683	1.388	-5.467	-4.517	-2.179	-0.052	0.875	0.239	-0.578	0.893	-0.089	-0.035	1.535	0.196	-0.237	-0.019	-1.523	-0.138	-1.418	0.368	3.026	0.107	1.243	0.761	-0.063	0.548	0.361	0.03	1.152	-0.283	-0.147	-0.035	0.344	-0.151	-0.251	-0.049	0.057	-0.857	0.044	-0.296	-0.181	-0.044	-0.438	-0.114	-0.571	-0.142	0.021	-1.196	-0.004	0.505	-0.148	-0.021	1.153	-2.939	0.784	-2.441	2.446	1.46	-0.408	0.024	-0.056	-1.244	-0.115	0.01	-2.246	-1.731	0.031	0.013	-0.607	-0.281	2.723	-2.257	-1.224	-0.883	-0.032	1.622	-0.024	16.289	0.878	-0.942	0.006	1.343	-2.514	0.044	-1.0	0.153	0.022	-1.909	-0.059	-0.535	0.002	-0.065	-0.682	-0.152	0.309	-0.924	1.945	0.058	0.042	0.19	0.775	-0.028	0.271	-0.922	0.049	-0.926	-0.429	0.095	-0.214	-0.656	0.58	0.613	-0.018	-1.27	0.3	-0.424	-0.089	-0.496	-0.453	1.265	-0.004	-0.07	-0.24	0.062	-0.303	0.146	0.596	0.057	-2.463	0.124	0.795	-0.599	-0.179	0.111	-0.449	-0.416	0.256	0.034	1.145	-0.242	-0.608	-0.322	-1.092	0.372	-0.259	-0.615	0.818	-2.325	-0.543	-0.055	1.572	0.264	0.043	-0.714	2.171	1.069	-1.449	-1.052	0.771	-0.932	-0.373	-0.027	-0.003	0.22	0.433	-0.356	1.774	0.277	0.576	0.673	0.602	-0.382	-1.686	0.047	-0.098	0.167	-0.219	0.02	-1.073	-0.057	-0.223	0.998	0.319	-0.11	0.279	0.001	1.659	-0.203	0.119	0.236	0.131	0.046	-0.278	0.359	0.759	0.105	-0.006	0.12	0.543	-0.146	-0.008	0.715	-0.024	0.618	-1.681	-0.125	0.058	0.513	0.037	0.106	-0.031	0.688	0.052	-0.183	-5.915	0.2	0.893	-0.226	-0.27	-0.058	0.754	0.228	0.225	0.399	0.001	0.077	0.136	-1.034	-0.098	-0.102	-1.597	-0.196	0.192	0.04	0.065	-0.287	-0.1	-0.043	-0.647	3.026	-0.058	-0.175	-0.098	-0.478	1.172	2.101	0.505	0.481	0.144	0.066	0.702	0.367	-0.008	-0.443	-0.344	0.141	-0.521	-0.142	-0.339	-0.189	1.014	-0.655	0.146	0.043	-0.17	0.045	2.483	0.118	0.064	2.348	0.021	-0.492	0.832	0.257	1.807	0.462	-0.0	-0.177	0.006	0.27	1.037	-0.049	-0.006	-0.226	0.086	0.904	1.796	-0.213	-0.519	-0.208	0.92	0.193	0.101	-0.034	0.366	-0.173	0.01	-0.247	0.807	0.684	-0.228	-0.356	-0.066	0.086	0.009	0.998	-6.021	-0.074	-0.112	0.237	0.002	-1.049	-0.306	0.227	-0.36
X15705	X46364	0.568	0.043	0.887	-0.181	0.544	-0.418	0.031	-0.06	0.734	-0.017	-0.075	0.297	-0.264	0.037	-0.646	0.462	-2.044	-2.573	-0.144	0.3	0.314	0.608	0.671	-0.737	-1.049	0.551	-1.293	1.059	-0.283	0.792	-1.742	1.17	-0.105	-0.13	0.809	-1.342	0.069	-0.083	-0.24	0.793	-0.235	0.902	-0.547	0.559	-0.206	-0.399	-0.113	-3.133	0.226	0.751	-0.313	-0.036	-0.23	1.762	0.196	-0.265	-0.291	0.002	-0.194	-3.16	-0.063	-3.502	-0.636	-0.35	-0.36	1.035	0.829	0.381	-4.541	-0.265	-0.375	-0.129	1.149	0.16	-1.608	0.121	0.095	0.026	-0.779	0.527	0.413	0.095	-2.64	-0.077	0.514	0.653	19.271	-0.22	0.05	0.521	0.014	1.074	-0.921	-0.436	0.617	-0.167	-0.506	0.028	-0.25	0.88	0.755	-2.804	-0.093	1.109	-0.648	-0.848	-0.539	0.26	-0.484	-0.233	0.015	-0.121	0.513	-2.131	-0.009	0.909	0.335	0.991	1.17	-1.556	-0.51	1.057	-1.241	1.17	-0.153	-0.44	1.124	0.597	-0.273	0.002	-0.661	0.519	-0.021	0.353	0.058	0.58	-1.535	0.762	1.906	-0.612	1.074	0.067	-1.296	-4.596	-0.553	-0.59	-0.052	0.99	-1.266	-0.356	-1.252	-0.807	-0.103	-2.409	-0.103	-0.578	0.688	4.077	0.798	-0.221	0.392	-0.149	1.097	-1.101	-0.038	0.202	0.956	0.01	-0.389	0.063	-0.167	0.923	-0.011	0.108	0.811	0.634	0.547	0.395	0.044	-0.222	-2.101	-0.408	-0.087	1.894	-0.384	1.17	-0.029	-0.011	0.251	0.022	-0.14	0.5	0.55	-0.09	0.012	-0.198	0.736	0.22	-0.72	-0.871	-0.372	-0.547	-0.38	0.023	0.322	-0.19	0.136	-0.012	1.125	0.635	-0.89	-0.259	0.208	-0.493	0.018	-0.068	1.17	-0.639	0.477	-0.877	1.17	-2.153	-0.474	-0.955	-0.841	1.96	1.14	0.013	-0.005	0.646	0.746	-0.058	-0.901	0.194	0.286	-0.402	0.587	0.703	-0.045	-0.133	-0.016	0.155	0.455	-0.011	-0.235	-0.008	0.015	0.57	-0.332	0.029	-0.334	0.013	-0.459	0.313	-0.131	-0.676	1.17	-0.126	0.818	-0.213	0.382	0.292	0.016	-0.066	0.53	0.478	-0.037	0.176	-0.042	0.526	-0.458	-0.125	0.078	-0.844	-0.181	-0.96	-0.01	0.657	-0.099	-2.146	1.174	0.052	0.36	-0.082	-0.13	0.071	-1.701	-0.889	-0.581	-0.28	-0.095	-0.024	-0.066	0.42	3.234	0.316	-0.514	-0.144	0.091	-0.425	0.126	1.201	0.143	0.34	-0.052	0.157	-0.397	-0.072	0.043	0.132	0.865	-0.279	-0.273	0.376	0.191	0.128	1.076	0.433	0.071	0.509	-0.127	0.069	-0.332	0.202	-0.791	0.688	-0.495	1.507	-0.108	-0.031	0.072	-0.04	-2.146	0.06	-0.043	0.969	-0.024	0.085	0.293	-0.399	0.494	-0.008	0.005	-0.158	0.327	0.116	-2.386	0.1	-0.471	0.162	-0.24	-0.389	-0.614	-0.056	1.315	0.853	0.741	0.351	-0.068	0.036	-0.02	0.156	0.081	-0.578	0.244	-0.199	0.31	-0.376	0.651	-0.049	0.316	-0.321	-3.312	0.549	0.142	0.047	-0.062	-2.247	0.379	0.247	0.477
X15705	X47955	-0.843	0.058	0.279	4.856	0.546	0.344	0.008	0.031	0.277	0.141	0.023	0.246	0.085	0.039	0.221	0.406	0.931	-1.165	-0.065	0.661	-0.143	0.388	0.411	-1.215	-0.563	1.832	1.014	-0.658	-3.041	-0.236	0.359	-0.218	-0.401	-0.818	0.453	0.121	0.01	0.091	2.621	0.005	-0.399	0.629	-0.569	0.268	-0.04	0.461	0.052	-0.318	0.164	-1.08	-0.312	0.025	0.624	-5.211	0.293	0.482	-2.322	0.163	-0.027	-0.359	0.152	-0.34	-1.05	-0.031	-0.226	-0.077	-1.182	-0.107	0.373	-2.851	0.006	-0.236	-0.556	0.653	0.349	-0.025	0.076	0.044	-0.802	-1.487	0.721	0.018	1.024	0.255	-0.534	0.407	-0.336	0.136	-0.241	-1.093	0.052	0.681	-0.457	-0.26	0.452	0.076	-0.083	0.034	-0.43	-0.768	-0.186	0.008	-0.199	0.346	-0.323	-0.777	-1.698	0.346	0.248	-0.352	-5.586	0.356	-0.718	-0.141	0.025	0.177	-0.16	0.144	1.832	-0.186	-0.844	0.16	0.451	1.832	0.255	0.197	0.746	-0.159	-0.159	-0.043	0.319	-0.264	0.028	0.23	-0.627	-0.495	-0.319	0.044	0.786	0.211	0.264	1.211	1.884	4.956	1.418	0.978	0.324	0.029	-2.587	-0.245	-2.063	-0.375	-0.058	-4.007	0.104	0.31	-0.084	3.246	0.18	-0.011	0.195	-1.085	1.124	-0.202	0.103	-1.365	0.93	-0.121	-0.024	-0.858	-0.017	-0.246	0.324	0.071	2.664	0.349	0.185	1.995	0.049	-0.54	-0.061	-0.079	-0.055	-0.652	0.274	1.832	0.039	0.008	0.037	0.078	-0.178	-0.022	1.191	-0.037	0.483	0.232	0.752	-2.317	0.494	0.093	-0.23	0.236	-0.634	-0.035	-0.222	-0.238	1.309	0.321	-0.02	-2.01	3.178	-0.396	-0.251	-0.655	-0.065	0.023	1.082	-0.454	-0.035	-1.445	1.832	2.262	-0.941	-1.285	1.038	-0.74	0.76	0.067	0.04	0.775	-0.723	-0.122	2.596	0.575	0.117	2.63	-0.473	0.066	-0.649	0.147	0.024	-0.118	0.31	0.142	0.032	-0.285	0.031	0.308	-0.096	0.053	-0.245	0.138	1.232	-0.023	0.099	-0.395	-0.477	0.083	-1.735	-0.452	-0.471	0.205	-0.079	-0.144	0.025	1.515	0.062	-0.114	0.039	1.549	-0.513	0.067	0.078	0.252	-0.193	0.504	-0.285	0.194	-0.04	0.627	-4.029	0.163	0.103	0.864	-0.276	0.251	1.196	0.583	-0.05	-2.035	0.054	0.002	-0.03	0.407	0.019	-0.143	-0.162	-0.769	-0.044	0.334	0.124	0.233	-0.041	0.102	-0.643	1.206	0.015	-0.05	-0.539	0.754	-2.181	0.248	0.579	1.139	0.248	0.05	-0.012	0.175	-0.04	0.793	0.079	0.111	0.228	-0.501	-0.164	0.445	1.595	1.55	-0.056	0.059	-0.732	0.049	1.832	0.028	0.057	1.832	-0.15	0.075	0.571	-1.288	1.423	-0.064	0.043	-0.299	0.3	0.053	0.234	-0.015	0.717	0.002	0.136	0.176	-1.014	2.326	0.821	0.512	-0.026	-0.216	0.198	0.1	0.081	-0.216	-0.019	0.381	0.274	0.715	-0.09	-0.017	0.215	-0.023	0.486	-0.718	0.279	-0.235	0.165	0.013	0.016	-0.576	-0.671	0.162	0.749
X15705	X47788	0.732	0.131	0.239	2.3	-0.448	0.525	0.121	0.08	-0.245	0.221	0.13	-0.584	-0.93	0.102	0.19	-0.046	0.316	0.476	0.246	0.35	-1.314	0.742	-0.618	0.111	-1.409	1.053	0.854	-1.201	-0.366	0.503	1.314	0.437	0.324	-0.403	-2.256	-0.579	0.152	0.01	0.719	-1.105	0.251	0.443	-1.131	-1.057	-0.182	0.722	0.188	0.801	-0.09	-0.134	0.401	-0.078	-0.483	-2.642	0.103	-0.095	-2.352	1.284	0.034	0.238	2.819	-0.346	0.732	-0.27	-0.424	1.175	0.942	0.392	7.227	-2.911	1.314	-0.132	0.506	0.007	4.771	-0.37	0.091	0.124	1.336	0.109	0.073	0.129	0.55	-0.324	-0.104	0.635	-0.423	0.053	-0.015	-3.944	0.127	-0.667	-0.385	0.047	0.82	0.538	-0.107	0.098	-0.287	0.614	0.003	0.637	-1.488	-0.419	-0.947	-1.122	-0.574	-0.01	-0.008	-0.348	0.423	-0.027	0.298	-1.932	0.07	1.002	-1.272	-1.156	0.157	0.191	0.039	0.622	-0.367	1.227	-0.829	-0.384	-1.495	1.245	0.071	0.125	-1.242	-0.934	0.06	-0.579	-0.492	-0.464	0.227	-0.066	2.999	0.497	0.156	1.235	0.826	4.25	1.48	-0.967	0.158	0.811	-1.798	0.089	-0.996	-0.096	-0.132	-2.202	-0.187	-0.014	0.318	1.599	-1.539	0.152	0.363	0.049	1.664	1.498	0.135	0.174	0.664	0.091	-0.306	-0.4	0.247	-0.698	0.262	0.001	-0.637	0.333	-0.549	1.242	0.045	-0.308	0.804	-0.236	-0.03	-0.222	-0.304	1.237	0.121	-0.088	0.361	0.14	-0.19	-0.106	1.559	0.11	-0.344	0.422	0.666	-1.553	-1.048	-0.23	-0.25	-0.614	0.057	0.126	0.992	0.064	0.125	-0.455	0.201	-0.441	0.972	-0.635	-0.144	0.998	-0.061	-0.076	0.957	0.294	-0.03	0.13	0.934	-3.026	-1.208	-1.018	-0.077	0.002	-1.255	0.132	0.125	0.796	0.362	-0.073	0.638	1.164	0.447	-0.804	0.464	0.031	-0.676	-0.164	-0.322	-0.61	0.52	-0.341	-1.4	-0.213	0.599	0.695	0.292	-0.257	0.239	0.028	1.011	0.052	0.145	0.285	0.2	0.119	1.071	0.103	1.511	0.208	-0.138	0.157	0.169	0.625	0.119	0.041	0.069	1.647	-0.86	-0.124	0.06	-0.816	0.186	1.653	0.229	0.285	-0.228	1.953	1.16	0.154	-0.322	0.269	-0.687	0.305	0.382	0.003	0.345	0.096	0.123	0.09	0.199	0.785	0.649	0.041	-0.128	-0.767	0.199	0.183	-0.973	0.155	0.027	0.193	-0.114	-0.396	0.689	-0.937	0.207	0.668	1.615	1.737	-0.035	1.199	0.501	-0.014	0.724	0.163	-0.048	0.318	1.005	0.175	0.407	-0.102	0.822	0.936	-0.138	-0.279	0.066	0.119	0.276	0.111	-1.17	0.081	0.153	1.749	0.146	0.315	1.338	0.39	0.684	-0.235	0.104	0.194	-0.164	0.146	0.712	-0.061	2.943	0.115	0.304	0.542	-0.589	-2.004	-0.108	-0.409	-0.536	0.404	0.362	0.154	0.166	0.551	-0.222	0.183	0.396	0.34	0.322	-0.118	0.33	0.109	0.242	1.63	5.083	0.529	0.048	-0.384	0.039	0.002	-0.264	0.0	-0.052
X15705	X46733	-1.586	-0.085	-1.179	-1.918	-0.883	-0.158	-0.032	-0.027	0.766	0.252	-0.388	-0.639	1.66	-0.03	0.641	0.36	0.341	-1.193	-0.079	-0.683	-1.569	1.66	1.214	0.134	0.893	1.66	-0.915	-0.154	-0.757	0.579	1.199	-1.892	0.12	-0.697	-0.816	-0.481	0.019	0.1	0.139	-2.068	-0.334	-0.934	-0.578	-0.631	-0.61	-0.21	0.108	-2.209	-0.252	-0.135	-1.257	-0.01	-0.672	3.897	-0.019	0.233	-2.027	0.393	0.516	0.321	2.068	-0.232	0.634	0.761	0.05	-2.2	0.482	0.455	9.66	-3.575	0.051	-0.102	0.036	-0.41	-0.484	1.227	-0.018	-0.026	3.129	1.261	-0.343	0.035	-0.315	-0.259	0.299	0.141	5.351	0.148	2.21	-0.976	-0.016	-0.113	1.733	0.505	-2.631	-0.624	0.84	-0.022	0.18	-0.004	0.559	-0.78	-0.251	-2.918	-0.613	-0.093	0.955	-0.352	-2.127	-0.012	-1.127	-0.104	-0.372	1.66	0.019	-0.195	1.66	-0.148	0.28	-0.725	0.917	-0.827	0.845	0.473	-1.017	0.614	-0.436	1.041	-0.026	-0.005	-0.736	-0.967	-0.021	-0.207	0.052	-1.957	0.311	1.66	3.362	-0.217	1.66	1.66	-0.021	8.692	-0.783	-0.807	0.041	1.444	-2.193	0.318	-1.756	-0.754	-0.087	-3.354	-0.105	-0.546	0.241	-0.107	-0.248	-0.692	0.044	1.138	1.598	-0.177	-0.117	-0.544	-0.433	-0.014	-0.068	-0.026	0.019	-1.498	-0.711	-0.144	-0.671	0.754	-0.648	0.995	-0.019	-0.132	-2.931	0.215	-0.069	-1.273	-0.18	1.66	-0.016	-0.143	-0.205	-0.032	0.555	-0.007	1.347	-0.078	-0.142	0.291	0.02	-0.753	-0.489	-1.308	-0.182	-0.179	-0.152	-0.018	-0.734	0.044	1.66	0.26	-0.86	0.078	-0.049	-0.233	1.66	-0.635	-0.775	-0.177	0.842	-0.019	-0.205	-0.057	1.515	-2.243	-1.301	-0.701	-1.373	1.186	-1.266	-0.107	-0.014	0.504	0.094	0.142	1.026	1.332	0.647	-1.381	0.868	-0.66	-1.127	0.116	0.146	0.17	0.141	0.24	-1.242	-0.041	-0.916	-0.503	-0.333	-0.129	0.265	-0.031	0.322	-0.181	-0.091	-0.191	0.792	-0.017	1.66	0.428	-0.526	-0.022	0.131	-0.066	-0.511	-1.265	0.019	0.044	-0.07	1.402	1.341	-0.011	0.228	-0.267	0.302	0.09	-0.235	-0.702	0.057	-0.348	-1.28	0.274	-0.729	-0.357	-0.218	-0.227	1.081	-0.067	-0.477	-0.26	-0.05	-0.05	0.022	0.89	-0.338	0.521	-0.624	-0.683	0.049	0.168	0.065	-0.775	-0.083	0.08	-0.985	-0.82	-0.212	0.019	-0.266	-0.176	0.373	-1.285	1.66	-0.294	0.01	-0.545	-0.717	0.008	-0.053	0.203	-0.249	-0.086	-0.101	-0.979	0.494	0.598	0.248	0.424	0.065	-0.033	0.05	0.056	-0.447	-0.034	0.19	1.15	0.068	-0.104	1.144	0.887	0.851	-0.099	-0.009	-0.114	-0.333	0.106	1.238	0.074	-0.345	0.201	-0.305	0.078	-0.32	-1.29	-0.634	-0.034	0.199	0.737	0.139	-0.245	-0.082	0.505	0.199	0.352	0.116	0.4	-1.065	0.14	-0.165	0.064	0.3	-0.469	-2.723	-0.714	-0.066	0.269	-0.051	-0.027	0.12	-0.237	0.022
X15705	X47959	-0.438	-0.053	-0.338	2.861	-0.372	-0.028	0.002	-0.046	0.043	-0.001	-0.018	-1.227	-1.792	0.083	0.59	-0.632	-0.451	-0.641	0.013	0.826	-0.549	0.307	0.114	-1.379	-0.3	2.255	-1.858	-0.383	-0.166	0.887	0.068	0.19	-0.435	-0.921	-0.376	-0.311	0.018	0.079	3.342	-1.348	-0.432	0.047	-0.755	-0.085	-0.177	-0.83	0.051	-3.244	0.218	-0.045	1.6	-0.123	0.586	-5.773	0.386	0.225	-2.175	-1.488	0.185	-0.972	0.353	-0.477	-1.19	-0.278	0.09	-0.915	0.344	0.826	2.105	-4.785	0.71	-0.009	-0.533	1.482	-3.551	-0.118	-0.147	-0.023	1.553	0.258	-0.268	-0.037	-2.172	-0.323	0.072	-0.083	3.769	0.187	-0.225	0.194	-0.026	-0.121	1.924	-0.314	-0.542	0.784	-0.216	0.079	0.486	-0.463	0.356	-0.4	-0.977	0.034	0.107	-0.66	-1.932	0.126	-0.194	0.14	-0.486	0.084	-0.805	-0.981	0.009	-0.355	0.359	-0.967	2.255	-0.697	-0.951	-0.131	0.315	2.255	-0.298	-0.275	-0.354	0.119	-0.091	-0.013	-0.097	-0.059	-0.01	-0.939	0.512	-0.611	0.857	-0.121	0.824	0.391	0.277	1.513	1.286	5.649	0.311	-0.203	-0.022	1.613	1.004	-0.249	-0.458	-1.512	0.036	-4.489	-0.043	-0.064	0.244	2.14	-1.296	0.148	-0.127	-1.221	0.681	0.842	0.159	0.218	-0.457	-0.017	0.295	-0.167	0.09	-0.079	-0.784	-0.128	-0.923	0.272	0.066	0.024	0.001	-1.062	-1.293	0.159	-0.048	-0.289	0.47	2.255	-0.019	-0.07	-0.315	-0.044	1.72	0.139	-0.296	-0.075	-0.153	-0.175	2.255	-2.631	-0.379	-0.348	-0.157	0.736	-0.707	0.085	-0.118	0.29	-1.489	-0.293	0.171	0.221	0.462	-0.194	-0.389	-0.296	-0.038	0.032	-0.203	-0.008	0.032	-1.643	1.217	1.067	-0.742	-0.894	1.893	1.099	-0.222	0.001	-0.015	-0.082	-0.114	-0.164	0.527	1.228	-0.28	-2.151	1.407	-0.207	0.38	0.098	-0.004	0.185	-0.474	-0.058	-0.421	-0.037	-0.652	0.153	-0.05	-0.032	0.096	-0.034	-0.485	-0.54	-0.1	-0.089	0.353	0.064	1.02	-0.27	0.453	0.247	-0.031	0.05	0.172	0.3	-0.013	0.736	-0.016	0.669	-0.023	0.07	-0.164	-0.164	-0.155	-0.35	-0.137	1.267	-0.011	0.952	-2.147	-0.072	0.381	-0.288	1.388	-0.102	0.422	-0.319	-0.245	-0.068	-0.043	-0.085	-0.031	0.432	0.088	-0.012	0.017	0.288	0.011	-0.792	0.181	-0.392	0.028	0.355	-0.211	8.178	-0.175	-0.131	0.083	0.046	1.214	0.767	0.134	0.334	0.643	-0.055	1.025	-0.038	-0.062	-0.209	-0.514	0.017	-0.611	-0.041	0.35	-0.429	0.846	-1.433	-0.244	-0.055	-0.137	-0.062	0.378	-0.04	0.059	2.255	-0.056	0.183	0.697	-0.68	0.176	-0.09	-0.01	-0.088	2.255	-0.376	0.295	-0.032	0.165	0.447	-0.271	-0.017	-0.332	1.917	-0.213	-0.207	-0.47	-0.172	0.255	0.082	0.018	-0.077	0.049	-0.164	-0.224	0.452	0.088	-0.086	-0.269	-0.264	0.616	0.448	-11.24	0.075	-0.219	0.101	0.185	0.768	-0.072	0.255	0.755
X15705	X47664	0.942	0.036	-0.509	-0.684	0.182	0.109	-0.048	0.072	-0.26	0.219	0.315	-0.309	0.169	0.053	0.132	-0.217	1.017	-0.549	-0.038	-0.863	0.146	-0.998	0.166	-0.011	1.013	-1.179	-1.446	-2.722	0.854	0.526	0.815	-1.241	0.151	0.564	-0.706	-0.509	0.096	-0.044	0.891	0.201	0.439	-0.872	1.34	-0.291	1.34	-0.728	0.039	-0.821	0.254	0.089	0.062	-0.199	1.037	-1.129	0.046	0.015	0.334	-0.921	0.192	1.023	-0.155	0.866	-0.734	1.507	-0.132	0.363	1.34	3.099	-2.93	-0.151	-0.187	0.092	-0.382	0.679	-2.257	-0.589	0.263	0.041	0.39	0.727	-0.494	0.015	-0.391	0.177	-2.074	-0.145	1.739	0.007	0.197	1.34	0.05	0.95	0.667	-0.374	-0.822	0.702	-0.268	0.055	0.308	-1.687	0.046	-0.951	0.872	-0.551	-0.512	-0.809	0.373	-0.304	-1.388	-0.09	-0.805	0.04	-0.493	-0.815	-0.002	-0.219	-0.518	-1.074	1.34	0.648	-0.308	1.34	-0.57	1.34	0.806	-0.097	0.167	-0.049	-0.213	0.044	0.889	-1.892	0.047	-0.303	0.164	-2.82	0.482	0.814	-1.393	-0.052	0.015	0.902	2.609	3.338	-0.107	-0.065	0.342	1.19	2.743	-0.049	-1.468	-0.936	-0.224	-0.976	-0.071	0.172	-0.458	0.368	-0.314	0.235	0.156	-4.148	1.107	-0.399	0.044	0.207	-1.079	0.046	-0.293	-1.103	0.269	3.202	-0.011	0.048	-0.545	-0.346	0.124	0.74	0.043	1.34	1.258	1.265	0.017	-0.406	0.161	1.34	0.039	0.059	0.017	0.063	-0.131	0.315	-0.255	-0.1	1.049	0.193	1.34	-0.573	-0.852	0.065	0.168	0.381	-0.432	0.051	1.021	0.0	-0.776	-0.475	-3.939	0.755	3.97	0.074	0.194	0.675	0.81	0.067	1.34	0.123	-0.346	0.411	1.34	1.365	0.4	-1.426	1.136	-0.232	1.023	0.111	0.027	-0.583	-0.497	-0.235	0.168	0.757	-0.254	-1.343	0.264	0.0	-0.928	-0.144	-0.047	0.123	-0.876	0.045	-0.922	0.038	-0.016	-0.105	0.125	0.073	0.201	0.181	-1.619	-1.157	-0.327	0.293	1.34	-0.135	1.34	0.523	0.634	0.154	0.238	0.166	0.351	0.11	0.068	-0.974	0.083	-0.278	0.246	-0.082	0.089	-0.266	-0.52	1.875	0.194	0.763	0.019	1.34	1.907	0.191	-0.252	0.32	-0.067	-0.148	0.885	0.444	-0.626	0.448	0.0	-0.027	-0.045	0.219	-0.674	0.437	-0.579	0.378	-1.023	-0.175	0.174	0.451	-0.074	0.351	-0.808	-1.758	0.218	0.227	-0.129	0.567	0.956	1.197	1.34	0.844	0.391	0.25	0.836	0.128	0.004	0.596	-0.909	0.129	0.538	-0.002	-0.012	0.799	1.171	-1.525	-0.046	-0.02	0.008	-0.035	1.34	0.034	0.072	0.885	-0.03	0.478	0.053	-0.165	-0.485	0.035	0.043	-0.118	-3.171	0.191	-1.186	0.181	-0.3	0.542	-0.43	-0.2	-0.527	2.036	-0.513	0.922	-0.263	0.739	0.467	-0.051	0.033	-0.019	-0.048	-0.123	0.15	0.389	-0.195	0.507	-0.346	-0.306	0.375	1.395	-7.812	-0.229	0.039	0.32	0.208	0.407	0.268	0.128	0.469
X15705	X47971	-1.237	0.036	-0.53	0.434	0.683	0.365	-0.092	-0.081	0.163	-0.003	-0.202	0.222	-1.515	-0.059	-0.297	0.67	-0.126	-0.448	-0.004	-0.21	-0.261	-0.677	-1.038	0.014	1.062	0.246	-1.117	-0.727	1.556	0.112	0.774	-1.801	0.054	-0.222	-0.147	0.556	-0.121	-0.054	1.629	-0.778	-0.133	0.565	1.741	0.398	-0.252	-0.188	0.052	-1.729	-0.397	0.38	-1.136	-0.035	-0.486	-0.218	-0.183	-0.099	-0.482	-0.32	0.083	-0.045	-1.378	1.248	-0.396	0.547	0.047	-0.746	-0.581	0.932	-5.218	-3.448	-1.359	0.218	1.104	-0.392	-2.596	-0.5	-0.371	-0.066	-0.093	-0.257	1.088	-0.033	-1.45	-0.009	-0.174	0.23	-2.579	-0.053	-0.71	-0.155	-0.045	0.3	2.446	0.274	-0.588	-0.136	-0.224	0.227	-0.086	-0.146	0.36	-1.416	-1.191	-0.474	-0.736	0.552	-1.441	-0.06	-0.628	0.04	0.802	-0.25	-0.612	-1.091	-0.092	0.676	-1.036	0.581	0.86	-1.034	-0.093	1.207	1.17	1.741	1.044	-0.091	1.601	0.15	-0.018	-0.017	-0.82	0.405	-0.076	0.436	-0.23	1.105	-1.475	-0.362	1.211	-0.414	-0.942	0.801	-0.987	6.028	-1.334	-1.019	-0.105	-1.209	-2.16	-0.436	-1.74	0.201	-0.31	-0.884	-0.32	-0.699	-0.076	-1.941	-0.463	0.156	0.311	-1.188	0.627	-0.987	0.114	-0.043	0.784	-0.076	0.517	-0.524	0.158	0.472	0.727	-0.093	-1.929	0.655	0.835	0.582	0.019	1.741	-0.809	-0.633	-0.09	0.431	-0.37	1.741	-0.065	-0.093	0.021	-0.059	1.095	0.532	0.252	-0.021	0.593	0.341	1.741	1.031	-1.036	-0.429	-0.425	-0.497	-0.539	-0.081	-0.519	0.023	-1.638	0.353	0.127	0.019	-0.491	-0.323	0.281	-0.138	-0.373	0.364	1.591	-0.052	-0.149	-1.23	1.237	0.276	-0.741	-1.693	-0.945	2.031	-1.365	-0.113	-0.071	-0.54	0.387	0.601	3.324	2.705	0.194	0.011	0.016	0.645	0.032	-0.018	0.622	-0.186	-0.069	0.03	-0.44	-0.059	-0.003	-1.252	-0.219	-0.127	-0.278	0.34	0.467	-0.574	-0.116	0.141	1.329	-0.161	-0.327	0.267	0.487	1.138	-0.138	-0.071	-0.123	-0.704	0.272	-0.246	-0.098	0.365	-0.001	-0.002	-0.236	-0.476	0.085	-0.003	-0.233	-0.824	0.147	0.942	0.799	-0.313	-1.065	-0.285	0.037	-0.136	0.279	-0.38	-0.274	-0.822	0.092	-0.072	-0.177	0.399	0.531	-0.023	-0.991	-0.636	0.03	0.102	-0.065	-0.776	-0.088	0.671	-0.266	0.221	0.248	-0.117	-0.25	0.265	1.741	-2.375	-0.858	0.222	-0.455	-0.189	1.21	-0.404	-0.1	0.284	0.187	-0.155	0.629	-0.283	-0.231	-1.157	0.483	-1.803	-0.068	0.061	0.115	-0.074	1.741	-0.089	-0.159	0.733	-0.072	0.231	0.005	-0.959	-0.105	-0.215	0.011	-0.109	0.029	0.02	-0.579	-0.165	-0.059	-0.283	-0.078	-1.969	-0.532	4.138	0.613	0.525	2.102	0.014	0.297	-0.0	-0.111	-0.156	-0.063	0.094	0.485	0.016	0.125	-0.959	0.12	0.273	0.463	0.291	-7.487	-0.853	-0.256	0.303	-0.077	-0.839	0.113	-0.087	0.413
X15705	X47441	1.027	-0.026	-0.632	0.364	2.031	0.286	0.111	-0.279	0.82	0.011	-0.639	2.031	-0.306	0.006	0.993	-0.556	-0.045	-0.222	-0.453	0.547	-0.03	-0.294	-0.069	0.285	-0.424	0.652	0.294	-0.449	0.508	0.034	-0.172	0.47	0.083	0.182	-0.368	0.219	-0.274	0.12	0.794	-0.025	-0.565	0.038	0.125	-0.647	-0.083	-0.15	0.154	0.136	0.461	-0.465	-0.107	0.207	0.414	-0.006	0.255	-0.129	-1.193	0.024	0.392	0.337	1.065	0.273	0.156	0.097	0.721	0.318	2.031	2.096	-1.761	-5.371	0.223	0.243	-0.619	-1.545	1.511	0.279	0.285	0.12	1.143	0.347	-0.032	0.116	-0.728	-0.037	-0.39	-0.311	3.839	0.157	0.581	-0.351	0.114	0.102	0.067	-0.066	-1.202	0.039	-0.04	0.121	0.693	-1.315	0.154	-0.381	-1.875	-1.771	-0.403	0.009	0.747	0.141	0.448	-0.266	0.234	0.143	0.493	0.267	0.083	0.373	0.201	-0.081	-0.513	2.031	0.433	-0.743	0.375	2.031	0.73	0.245	-0.071	-0.865	0.118	0.124	0.787	0.197	0.126	-0.653	0.285	2.031	-0.469	0.311	0.593	1.531	-0.22	0.087	-0.067	1.283	0.776	0.34	0.234	0.698	0.955	0.218	1.862	-1.686	0.213	1.493	0.367	0.267	0.205	2.816	0.253	0.415	0.171	-0.321	-0.703	0.359	0.03	0.092	-1.353	0.111	-1.108	-1.966	0.124	-0.457	-1.653	0.05	5.291	-0.249	0.017	-2.786	0.051	-0.136	1.173	0.882	0.144	-0.181	0.415	-0.988	0.126	0.161	-0.078	-0.157	0.094	0.195	-0.496	0.154	-0.014	0.293	-0.29	-2.897	-1.544	-0.132	0.301	0.364	-0.845	0.128	-0.095	0.016	-0.237	0.543	-1.408	-0.24	0.235	-1.089	-0.575	1.977	-0.082	0.134	-0.422	-1.721	0.24	0.454	2.031	0.704	-1.922	-0.047	-0.45	0.121	-0.4	0.148	0.081	-1.096	0.29	0.201	1.585	0.457	-0.583	1.963	2.031	-0.086	-1.673	0.151	0.154	0.239	0.111	0.117	0.399	0.043	-0.011	1.034	0.174	0.15	0.133	0.257	0.445	0.251	0.153	0.158	0.896	0.183	0.753	-0.315	0.85	0.002	0.008	0.159	0.532	0.145	-0.241	-1.157	0.127	0.859	0.149	0.226	0.21	-0.083	0.063	0.877	0.048	0.134	0.105	-0.528	0.761	0.253	0.141	0.097	-1.702	0.143	1.305	0.593	0.018	-0.463	0.006	0.133	0.072	0.056	0.685	0.379	-0.143	0.181	0.208	0.005	0.092	-0.152	0.171	0.744	1.166	2.98	-0.122	0.158	0.142	0.441	0.247	-0.066	1.117	1.239	0.507	0.277	0.594	0.212	0.142	0.263	-1.113	0.143	-0.546	0.258	0.148	1.166	1.762	-2.009	0.126	0.114	0.002	0.129	0.343	0.037	0.179	0.902	0.116	0.232	1.385	1.057	1.565	-1.047	0.125	-0.119	2.031	0.182	1.504	0.165	-1.884	0.549	-0.381	0.261	0.345	0.876	-0.561	0.119	0.037	-0.617	0.375	0.196	0.251	-0.002	0.155	0.224	-0.704	0.083	0.056	0.395	0.21	0.181	0.325	0.31	-2.231	-1.499	0.208	0.184	0.051	0.24	-0.051	0.292	0.324
X15705	X46417	-0.03	-0.147	-0.319	1.314	0.356	-0.18	-0.017	-0.075	0.765	0.16	-0.015	-0.58	0.049	0.059	0.625	1.06	0.993	0.379	-0.076	0.687	-0.399	0.314	0.059	0.43	-0.439	1.893	0.237	0.307	0.033	0.583	0.75	-0.622	-0.381	-0.362	0.65	0.579	-0.067	0.005	-1.062	-1.198	0.052	-1.161	0.189	-2.764	-1.417	0.124	0.134	-3.009	-0.32	1.243	0.931	0.099	-0.85	-4.938	-0.427	-0.409	-0.36	0.103	-0.176	-1.188	-0.477	-0.815	-0.37	0.122	-0.331	0.388	0.904	3.14	1.672	-1.243	-0.433	-0.413	-0.837	0.276	-0.841	0.252	-0.057	-0.035	3.191	-0.628	-1.079	0.004	0.462	-0.283	0.157	0.525	-0.714	0.235	-0.178	-0.082	-0.005	0.515	-0.482	0.387	-0.551	-0.217	-0.591	0.116	0.218	0.168	0.503	-0.366	0.134	-1.431	0.902	-0.654	-0.144	0.214	0.473	-0.182	-1.114	-0.174	-0.07	-0.991	-0.039	-1.085	0.257	-0.9	0.45	0.233	-0.084	0.536	-0.934	1.893	0.311	0.531	-0.099	0.074	-0.389	-0.023	-1.005	0.38	-0.017	-0.474	-0.655	-0.697	-1.876	-1.867	0.49	-0.5	0.317	1.742	1.616	8.567	0.857	-0.277	0.001	1.181	-2.505	0.469	-2.004	-1.295	-0.081	-3.836	-0.335	-0.11	0.081	-1.36	0.531	-0.306	-0.089	-0.635	1.893	0.04	0.123	0.042	0.762	0.004	-0.089	-0.22	-0.214	-0.605	-0.199	-0.264	2.945	0.509	-0.602	0.251	-0.004	0.209	-0.683	0.021	-0.119	-0.696	-0.248	1.893	-0.006	0.221	-0.008	-0.139	0.76	0.366	1.893	-0.1	0.246	0.511	1.893	-2.247	-0.623	0.572	-0.359	-0.429	-0.611	0.06	0.053	-0.199	0.439	-0.238	0.942	0.639	0.27	-0.469	-0.954	-1.423	-0.613	-0.097	1.12	-0.003	0.07	-1.406	1.557	0.713	-0.519	-1.243	0.06	1.479	-0.604	-0.01	-0.014	-0.817	-0.346	-0.063	1.041	0.775	-0.617	-0.335	1.893	-0.139	0.83	0.013	0.024	-0.275	-0.388	0.042	-0.737	-0.026	-0.538	2.127	0.047	0.163	0.058	0.178	-0.153	-0.127	-0.055	-0.101	-0.814	0.18	-0.373	0.313	0.191	-0.15	0.018	0.023	-0.074	-1.05	0.034	-0.125	-0.056	-1.103	-0.681	-0.16	0.025	0.189	0.347	0.543	-0.014	-0.448	-0.086	0.242	-1.317	0.314	-0.69	-0.289	-0.631	0.415	0.274	0.069	-0.06	-0.085	-0.036	-0.077	-0.035	-0.028	-0.578	-0.002	0.216	0.342	-0.042	0.43	0.103	0.202	-0.231	0.027	-0.347	3.932	-0.133	-0.223	0.323	-0.317	1.505	-0.007	-0.935	0.495	0.054	-0.377	1.139	-0.042	-0.045	-0.277	-0.148	0.092	0.921	-0.366	-0.115	1.111	1.647	-0.102	-0.056	-0.041	0.132	-0.002	-1.377	0.025	-0.084	1.893	0.07	0.079	1.306	0.072	0.218	-1.066	-0.006	-0.21	0.562	0.253	0.214	-0.032	-0.7	-0.39	0.176	-0.673	-0.766	-0.343	-0.099	-0.315	-0.192	0.517	0.016	0.067	0.033	-0.882	-0.14	0.138	0.376	0.342	-0.313	-0.491	-0.493	-0.068	0.263	0.618	1.362	-1.976	-0.147	0.082	0.108	0.138	-0.656	0.037	-0.779
X15705	X46632	-1.263	0.068	1.117	-1.4	1.4	0.237	-0.037	-0.077	-0.612	0.175	-0.316	0.518	0.295	0.041	-0.942	1.219	0.797	0.905	-0.161	0.373	1.231	0.355	-0.436	0.851	1.238	0.497	-0.585	0.082	-0.671	-0.32	-0.184	-0.255	0.171	-0.249	-1.338	1.131	0.033	0.087	1.424	-1.017	0.2	0.536	-0.739	-0.605	-0.525	-0.639	-0.064	0.338	0.29	-1.263	1.434	-0.423	0.89	3.687	-0.1	0.216	-1.643	0.699	-0.272	0.419	1.293	-0.382	0.106	0.295	-0.094	0.728	0.752	1.143	1.704	0.412	-1.017	-0.258	0.176	-0.75	-2.032	-0.825	0.121	0.037	-1.1	-0.697	1.268	0.025	-1.483	-0.3	-0.238	-0.611	-4.708	0.327	-1.466	-0.691	0.047	0.413	1.424	0.071	-0.029	-0.049	0.308	0.072	0.228	0.781	-0.321	-0.436	-0.285	-0.786	0.523	0.214	0.129	0.256	-0.283	-0.383	0.725	0.364	-0.17	0.133	0.038	1.353	0.555	-0.049	0.219	0.149	0.088	1.234	0.374	0.133	1.116	0.123	1.29	0.651	-0.102	-0.003	1.224	-0.22	0.031	1.196	-0.444	0.952	0.839	0.329	0.014	0.16	-0.16	0.519	-0.283	-1.605	-0.453	-0.412	-0.038	-0.637	-1.004	-0.323	-0.472	-0.35	-0.192	-1.582	-0.091	-0.187	0.133	2.807	0.203	-0.136	0.201	-1.869	1.107	-0.295	0.07	0.314	0.413	0.033	-0.175	-0.855	-0.173	-0.555	0.579	-0.088	-0.623	0.092	-0.265	-0.803	0.062	0.243	-0.963	-0.205	-0.046	-0.852	-0.025	0.857	0.031	-0.029	-0.17	0.069	0.869	-0.31	0.257	-0.106	-0.743	0.382	0.951	2.333	-0.527	0.241	-0.412	1.148	-0.428	0.046	-0.553	0.617	0.124	-0.515	1.21	1.108	-0.401	-0.305	0.39	-1.657	-0.324	-0.076	-0.856	0.191	-0.038	-1.048	0.516	-1.331	-0.469	-1.449	1.118	-1.019	0.382	-0.037	0.033	0.483	-0.257	-0.737	2.481	0.75	-2.014	0.908	0.999	1.958	1.176	0.147	0.237	-0.031	-0.759	0.007	0.578	-0.044	-0.995	-0.466	-0.056	0.109	0.083	0.156	0.339	0.244	0.008	-0.394	-1.779	0.229	0.582	-1.114	0.591	-0.182	-0.431	0.122	0.015	1.359	0.005	-0.153	0.036	0.999	-0.193	0.5	0.035	0.167	0.013	0.021	-0.125	0.306	0.092	0.726	-1.681	0.242	0.275	-0.163	-0.237	-0.05	-0.155	0.337	0.178	0.377	-0.025	-0.132	0.101	-0.352	-0.652	0.309	0.269	-0.281	0.153	0.013	0.147	-0.342	0.516	0.291	1.512	1.418	-0.079	0.058	0.228	0.483	0.897	0.597	0.583	0.711	0.299	0.133	0.786	0.483	-0.004	0.524	-0.285	-0.074	-0.116	-0.092	-0.493	0.003	0.445	-0.52	-0.088	0.053	0.092	0.058	0.018	0.083	0.045	1.248	-0.009	-0.378	0.585	0.008	-0.102	-0.783	0.033	0.094	0.612	0.081	0.415	0.047	-0.368	0.154	-0.072	-0.334	-0.468	0.207	-0.126	0.057	-0.477	-1.458	0.824	-0.098	-0.079	-0.847	-0.911	0.248	0.403	0.045	-1.238	1.226	0.175	0.004	0.36	0.372	-4.111	-0.337	0.307	0.255	-0.26	0.106	-0.08	0.103	0.314
X15705	X46656	-1.116	-0.075	1.162	2.419	1.162	0.218	-0.028	-0.023	-0.186	0.169	0.946	-1.035	1.162	-0.038	-0.732	-1.256	1.162	1.162	-0.185	0.202	-1.047	0.62	-1.469	0.027	1.162	1.162	-2.972	-2.206	-0.304	0.129	-1.877	1.162	0.214	-0.227	0.16	-1.902	-0.072	-0.07	4.162	0.908	0.254	-0.447	-0.631	-2.667	-2.652	-0.722	0.121	-0.505	-0.39	1.162	-0.887	-0.348	-0.37	3.752	-0.065	-0.75	-0.083	0.893	-0.228	1.162	1.492	-0.598	0.299	-0.503	-0.474	0.73	1.162	1.869	-1.154	2.609	0.618	-0.365	-0.165	1.213	1.595	0.96	-0.467	-0.005	1.547	0.122	-2.302	-0.045	-0.666	0.259	1.162	0.32	-4.449	0.695	2.731	-0.697	-0.04	1.162	-0.771	-0.545	-0.867	0.144	0.582	-0.06	0.342	0.162	-0.413	1.162	-0.57	-2.614	0.32	-1.103	1.071	0.097	0.427	-0.353	-1.145	-0.011	0.195	-1.712	0.042	0.35	-0.432	-3.034	0.35	1.162	0.154	1.162	0.237	1.162	0.289	0.157	-2.699	0.468	0.157	-0.014	-0.034	1.162	-0.014	-0.693	-0.687	0.638	2.916	-2.254	4.764	-0.66	0.501	1.162	2.882	-5.04	1.009	-0.161	-0.186	1.991	-1.537	-0.465	-0.41	-0.803	-0.326	0.728	-0.261	-0.2	-0.112	-1.564	-2.04	-0.493	-0.282	0.351	1.162	2.077	0.066	-0.284	-0.634	-0.01	0.003	0.47	-0.304	-1.055	-0.451	0.137	-1.37	-0.358	0.588	-0.626	-0.046	0.615	1.546	1.218	-0.105	-0.421	-0.59	0.328	-0.018	0.05	0.063	0.054	-0.14	0.404	0.259	0.125	0.299	-0.089	1.162	1.063	0.358	-0.239	-0.512	-1.692	0.226	0.027	-1.683	-0.416	-1.63	1.148	0.117	-1.612	-0.061	0.328	0.077	-1.51	-0.147	0.052	0.449	0.23	0.301	-0.871	0.525	-2.351	0.116	0.616	1.236	0.761	-5.253	0.0	0.007	-0.511	-0.439	-0.554	-1.241	0.553	-0.176	-0.34	1.162	-0.471	-0.797	-0.142	-0.099	0.136	-0.395	-0.144	-0.578	-0.033	0.27	1.085	0.249	-0.099	-0.038	-0.359	-0.925	0.39	0.396	-0.066	-1.696	0.0	0.073	-0.173	-1.03	-0.249	0.185	-0.087	0.517	-0.832	-0.055	0.281	-0.018	0.979	-0.289	-0.189	0.152	0.344	0.016	-0.951	-0.087	0.644	-0.105	-0.069	2.719	0.183	0.359	-0.398	0.406	-0.014	0.473	-0.305	0.099	-0.467	0.024	-0.003	0.181	-0.673	-0.768	0.219	-0.438	-0.031	-0.139	-0.241	0.024	1.248	-0.158	-0.179	-0.698	-1.465	-0.402	0.037	0.162	-0.057	1.162	0.716	0.556	0.482	0.318	0.132	-0.098	0.003	0.011	0.165	-0.78	0.137	-0.74	0.177	0.098	0.333	0.466	-1.28	-0.144	-0.025	0.073	0.041	0.709	0.023	-0.108	0.608	0.015	0.394	0.797	-1.438	-0.244	-0.524	-0.005	0.021	0.223	-0.117	-0.015	0.136	-0.9	0.449	0.224	0.852	0.113	-0.182	0.095	-0.408	-0.797	-0.088	-0.166	-0.12	0.134	0.347	0.024	-0.075	0.055	0.447	-0.849	-0.032	-0.206	-0.181	0.304	-0.268	3.101	0.199	-0.127	-0.168	0.159	0.163	-0.317	0.088	-0.142
