## Supplementary Table 2 for "The metabolic role of vitamin D in children’s neurodevelopment: a network study": Supp_Table2_round.tsv (part 443 of 833)

metabol1	metabol2	210022	210411	377693	355142	210120	112679	137931	210363	317902	390916	210453	210532	210424	360136	310970	210815	210482	348694	210681	330758	210901	210787	210149	313385	210804	210371	318869	340741	172745	210359	190913	211583	357928	348222	211764	212094	398087	394248	167938	395879	212324	391357	211679	193953	147882	369979	211738	332494	136802	211772	212170	393546	311151	342115	316733	212865	162782	195177	381056	360191	112434	180498	176042	213216	390772	380231	379635	213620	156423	367309	351870	330450	179870	213151	167702	361897	213409	150976	336556	320845	357370	316307	348602	124601	169684	135715	386179	138370	137707	148719	389689	180147	331052	145294	316311	365263	320527	180175	191086	147404	170888	321275	213762	192958	348639	120514	213942	214470	214443	213581	213373	348349	132448	214323	329127	334515	369208	214750	133333	318766	340476	357130	174461	145944	187099	214979	154179	379140	394538	372915	164694	160506	142791	155991	214905	144613	114739	159307	118763	215346	331994	371126	175782	114718	152081	150591	113402	367062	354297	134121	383313	194468	128879	151441	157194	170315	180217	124297	215712	357218	130877	164383	335519	130444	327868	149982	349483	310303	389847	399652	216210	317607	390343	337986	181510	149026	311339	216688	136272	186018	142478	322579	361464	335542	151345	311736	381353	217576	145614	368481	368680	134719	391943	217569	317837	382021	217264	364863	116048	217451	125766	343696	187885	192530	217524	359736	344951	153415	343683	172853	186136	378048	330903	218116	314402	367015	363852	168540	218377	159213	191766	192357	361660	388576	144342	342655	192012	184592	312160	368531	210509	395544	155697	211045	322081	172709	212416	323334	363016	165934	323249	212297	113487	213069	345712	172296	322522	213534	338000	213263	338555	129893	168538	214685	140193	195469	125231	136716	184460	156992	148987	346619	159492	148075	153541	197542	179033	376863	142838	217595	315493	362046	386736	375300	212588	211857	210917	217728	177506	361907	347083	314867	216920	148372	337242	124923	342485	319370	380797	324990	351597	394540	347319	369038	356636	380462	173023	326992	196109	156985	358563	216070	332129	171894	378095	313482	314117	136498	217374	395206	138260	376761	380458	319701	324360	381471	343373	119085	330409	361035	213271	384149	174435	390549	385859	135432	215488	133643	328371	338966	370488	192255	388342	385483	349918	355951	325613	381369	373267	147692	341985	136031	188001	384718	333084	137027	313741	210300	324829	326410	136553	392671	341554	214732	218267	215670	215615	176251	398324	213957	157295	212018	314954	326202	390304	322960	154228	199898	186311	389810	344644	365575	393653	213523	123326	337532	211327	192744	166671	396429	215156
X15705	X46657	-1.637	-0.041	-0.838	0.278	0.587	-0.6	-0.015	-0.14	-0.052	-0.007	-0.115	-2.421	0.621	-0.033	1.208	1.128	0.509	0.591	-0.356	-0.284	0.535	-0.492	0.612	0.717	1.532	-1.309	0.456	-0.303	-0.179	1.229	0.713	-0.107	0.124	0.277	1.026	1.467	-0.014	0.207	0.16	-1.913	0.141	0.237	0.359	1.4	-0.168	-0.489	0.06	-3.242	-0.324	-0.451	0.28	0.089	-0.427	1.461	0.214	0.662	-0.371	-0.435	0.174	-1.237	4.763	-0.029	0.1	-0.709	-0.212	-2.436	1.257	1.76	1.874	-0.628	-0.065	0.038	1.711	2.11	-1.028	2.998	0.158	0.028	0.372	0.128	0.678	-0.027	-0.941	-0.422	0.426	0.124	0.76	0.239	1.271	-1.581	0.011	0.51	-0.722	-0.331	0.064	0.176	-0.876	0.008	-0.732	-0.822	0.249	-1.127	-0.098	1.031	0.487	1.319	-0.82	-0.531	0.395	-0.035	0.571	-0.177	-0.079	-0.155	-0.041	-0.616	-1.276	0.708	0.411	-0.911	1.431	0.621	0.207	0.336	0.205	0.584	0.558	0.356	-0.151	-0.007	-1.081	1.235	0.023	0.13	0.395	-1.594	-1.383	-0.179	-0.013	0.059	-1.341	0.897	2.045	4.867	-1.033	-0.562	0.09	2.23	0.652	-0.279	3.37	-1.05	-0.098	-0.474	-0.177	-0.328	-0.154	-1.402	0.46	-0.255	0.092	0.032	2.137	-1.365	0.026	0.364	-0.522	0.023	-0.377	-0.974	-0.179	-1.068	-0.557	-0.105	-1.323	0.0	-0.256	0.184	0.026	0.58	-3.75	0.527	0.001	-0.563	-0.707	1.118	0.006	0.005	-0.391	0.014	0.176	-0.195	-0.699	-0.105	0.23	0.098	-1.014	0.569	-0.554	1.398	-0.793	-0.245	-0.31	0.018	0.75	-0.253	-0.635	-0.193	0.133	-0.274	-1.414	-0.483	0.101	-1.908	-0.244	-0.021	0.702	0.242	0.106	-0.373	2.204	-1.452	0.781	-1.354	-0.814	0.904	-0.739	-0.159	0.007	-0.447	0.924	0.129	-0.007	0.374	-0.168	-1.148	2.111	1.207	-0.09	-0.099	0.064	0.176	0.361	0.097	-0.481	-0.062	-0.724	-0.577	0.194	0.051	-0.056	-0.211	0.232	0.159	-0.374	-0.694	0.524	-0.032	1.973	-0.16	-0.622	0.027	0.063	0.039	0.336	-0.58	0.008	-0.789	-0.019	-0.669	2.874	-0.041	-0.207	0.678	-0.098	-1.253	-0.003	0.529	0.2	1.887	-0.342	-0.096	-0.628	-0.614	-0.731	-0.049	0.199	0.064	-0.369	0.285	0.005	-0.17	-0.016	0.25	-1.699	-0.167	-1.311	0.363	0.112	-0.431	0.182	-0.41	0.008	0.3	-0.371	0.858	0.055	-0.015	-0.146	-0.136	0.645	-0.667	-1.074	-0.265	0.036	-0.256	0.425	0.339	0.001	0.569	1.27	-0.016	0.093	0.243	0.289	0.459	1.302	-0.366	-0.067	0.009	-0.228	0.012	0.893	0.037	0.1	2.184	0.087	0.42	0.438	-0.924	0.853	-0.429	0.009	-0.036	0.217	-0.036	-0.288	-0.172	-0.84	0.251	-0.067	0.343	-0.862	0.953	0.809	0.028	1.003	-0.05	0.203	0.228	0.298	-0.75	0.008	-0.068	-0.246	0.117	-0.437	-0.456	-0.196	0.019	0.469	0.093	-9.807	-0.685	-0.275	0.266	0.071	-0.214	-0.492	-0.049	0.221
X15705	X46283	0.813	-0.171	-0.125	2.423	0.221	0.34	0.09	-0.112	1.444	0.209	0.127	0.706	-0.63	-0.048	-0.235	-1.19	-0.866	0.52	-0.029	-0.737	-0.896	-2.299	-2.699	0.232	-2.416	2.92	-0.297	-0.285	-0.273	0.59	-0.601	-0.606	0.321	0.285	-1.291	-0.72	0.042	0.03	0.59	-3.474	0.242	-1.538	-0.296	0.275	0.279	-1.553	0.147	-0.304	0.304	-0.487	-0.566	0.034	-1.155	4.307	0.167	-0.022	0.728	0.801	0.434	-0.667	2.101	-0.256	0.157	0.759	0.41	-0.156	2.058	1.685	-1.263	-1.192	0.836	0.472	0.664	0.929	1.546	0.158	0.245	0.066	0.717	2.203	-0.199	0.079	-1.436	-0.088	-0.836	-2.912	5.179	0.227	1.942	-0.864	0.062	-0.681	1.696	-0.11	-1.03	-0.009	-0.044	0.103	0.782	-1.251	0.236	-0.16	-0.499	-0.966	-1.728	-1.123	-0.77	0.311	0.617	-0.079	0.051	0.206	0.609	-0.73	-0.071	-1.215	-0.38	0.469	0.555	0.639	0.822	0.049	2.739	0.702	-0.391	-0.218	-1.151	0.614	0.132	-0.078	0.358	1.149	0.075	-0.165	-0.868	-1.854	0.037	-0.087	3.95	-0.073	-0.453	-0.272	0.989	6.237	1.083	-1.626	0.253	2.134	0.427	-0.146	0.128	-0.781	0.225	-1.22	-0.98	-0.424	0.61	0.406	1.349	0.3	0.808	-2.27	1.753	-0.402	-0.062	0.738	-0.301	0.081	-0.519	-2.936	-0.01	0.375	-0.517	-0.33	-0.874	0.246	0.719	-0.463	0.076	-0.516	-1.817	-0.441	0.107	-0.24	-0.1	0.065	0.043	-0.095	0.222	0.1	0.452	-0.428	0.446	-0.097	0.769	0.087	0.263	-2.42	-0.663	0.429	-0.525	-0.529	-0.333	0.037	1.002	0.082	-0.874	-0.438	-1.449	0.498	-2.023	0.077	-0.215	-1.28	-0.361	0.033	0.902	0.188	-0.435	0.335	2.273	2.548	-1.521	-0.461	0.567	0.892	-0.292	0.09	0.085	-0.793	0.637	-0.129	-0.746	0.06	-0.455	-0.586	2.036	0.682	-1.128	0.026	0.17	0.28	0.27	0.123	-0.08	0.093	-0.46	-0.614	0.348	0.086	0.115	0.116	0.457	0.231	-0.078	0.181	0.787	0.003	1.135	0.107	1.887	0.049	0.021	0.15	0.795	-0.109	-0.122	-0.319	0.077	0.849	-0.211	-0.006	0.042	0.667	0.083	0.074	0.164	0.622	0.135	1.092	-0.608	0.171	0.384	-0.204	-0.19	-0.143	0.499	0.114	-0.043	0.622	-0.004	0.075	0.195	-0.053	0.74	0.241	0.601	0.162	0.153	-0.109	0.174	-0.19	0.232	0.374	-0.925	0.535	0.154	-0.008	0.407	0.431	1.533	1.094	1.099	0.863	0.011	0.012	0.486	0.013	0.118	0.355	0.104	0.144	-0.11	0.093	0.114	0.445	1.701	-1.139	-0.04	0.06	0.235	0.048	1.036	0.112	0.112	1.712	0.071	0.319	0.229	-0.236	0.921	0.569	-0.062	0.011	-0.507	0.126	0.968	0.07	-0.109	0.502	0.193	0.435	0.289	0.508	0.619	-0.023	-0.531	-0.138	0.169	0.131	0.175	0.238	-0.128	0.212	-0.19	0.509	0.869	0.733	-0.393	0.04	0.38	-0.2	-4.283	0.215	0.031	0.128	0.127	0.745	0.256	0.169	0.291
X15705	X46640	-0.03	-0.071	-0.378	1.506	-0.557	-0.342	-0.068	-0.107	0.865	-0.074	0.527	0.269	1.684	-0.021	0.59	1.003	1.482	0.197	-0.039	-0.376	-2.086	0.56	-0.865	0.176	0.263	0.945	-0.771	-0.516	-1.072	0.576	1.849	-1.258	0.08	0.535	-0.489	0.096	-0.086	0.178	-1.287	-1.507	0.313	-0.232	0.349	-0.075	-0.387	-0.198	0.124	-0.841	-0.542	1.178	-1.073	0.053	-1.108	1.486	0.076	-0.283	-0.88	0.594	0.881	1.609	1.543	0.306	0.3	1.028	-0.477	-1.276	0.699	-0.395	9.141	-3.09	-0.377	-0.218	1.049	-0.788	0.233	-0.062	-0.086	-0.041	1.638	0.215	0.471	-0.003	0.271	-0.62	0.362	-0.176	2.775	-0.221	1.195	-1.711	0.012	-0.635	0.199	0.354	-2.728	0.035	-0.828	0.015	0.035	0.601	0.593	-0.032	-0.864	-1.872	0.01	-0.119	0.133	-0.14	-0.747	-0.451	-0.118	-0.084	-0.412	0.272	-0.015	-1.29	0.017	0.842	0.23	0.972	0.598	-0.042	1.471	0.788	-1.008	0.704	-1.069	1.61	-0.196	-0.037	-0.879	0.202	-0.038	0.168	0.383	-1.009	-0.222	-0.725	2.653	-0.544	-2.27	0.766	-1.102	9.921	-1.081	-1.266	-0.128	0.617	-1.691	0.786	0.191	-0.854	-0.168	-0.703	-0.213	-0.703	0.485	0.506	0.405	0.583	-0.099	-0.121	2.144	-0.47	-0.079	-0.359	0.018	-0.031	-0.26	-0.808	0.05	-0.188	-1.794	-0.049	-1.433	0.9	-0.627	0.248	-0.038	0.921	-2.62	0.025	-0.102	0.698	-0.468	0.876	-0.008	-0.093	-0.451	-0.043	1.177	0.004	1.527	-0.129	0.066	0.669	0.01	-1.999	-1.009	0.194	-0.624	0.068	-0.304	-0.021	-0.239	0.439	-1.813	0.502	0.614	1.029	-0.023	-0.568	-1.182	-0.567	0.008	-0.049	-0.008	0.101	-0.26	-0.931	1.607	-2.32	-0.903	-1.288	-1.39	1.932	-2.168	-0.118	-0.034	0.221	0.006	0.527	0.691	1.135	0.19	-2.095	1.069	0.519	-0.74	-0.009	0.261	0.288	0.195	0.077	-1.527	-0.036	-0.748	-1.165	0.007	0.124	0.08	0.03	-0.012	-0.041	-0.148	-0.483	0.733	0.181	1.877	0.162	-1.272	-0.153	-0.029	0.05	-0.966	-0.867	-0.026	0.056	-0.007	-1.969	0.434	0.05	-0.097	-0.356	-0.089	-0.701	0.135	-0.12	0.014	0.018	-1.407	-0.04	-0.829	-0.467	-0.817	-0.385	0.847	0.071	-0.046	-0.267	-0.048	-0.073	0.177	-0.057	-0.474	-0.152	-0.966	-0.119	0.14	-0.239	0.065	-0.661	-0.206	0.468	-1.077	2.866	-0.384	0.062	0.219	-0.258	1.612	-1.348	0.069	0.099	-0.004	-0.322	0.325	0.018	-0.1	0.397	-0.544	-0.052	-0.74	-0.397	0.664	0.849	0.566	-1.161	-0.089	-0.031	0.112	0.005	-1.094	-0.031	0.019	1.72	-0.003	-0.091	0.331	0.414	0.998	-0.634	-0.032	-0.176	0.457	0.351	0.844	0.156	-0.555	0.259	-0.615	-0.47	-0.909	-0.911	-0.547	-0.106	-0.099	0.945	-0.034	0.273	-0.218	-0.86	-0.233	0.272	-0.071	0.448	-0.751	-0.183	-0.334	0.175	0.589	-0.615	-3.685	-0.881	0.048	0.284	-0.102	-0.151	-0.092	-0.231	-0.321
X15705	X46266	-1.389	-0.076	-0.413	3.669	0.882	-0.598	-0.01	-0.118	1.379	0.008	0.396	-3.335	1.498	-0.037	0.423	-0.034	0.869	-1.272	-0.248	0.058	-0.095	0.216	-0.29	-0.009	1.444	0.162	0.459	-1.598	-1.734	0.85	1.888	-0.577	0.02	0.429	0.791	1.84	0.01	0.45	2.009	-2.755	-0.032	-0.129	-0.602	1.503	0.015	0.017	0.074	-2.694	-0.223	-0.481	0.701	-0.201	-0.588	0.023	0.345	1.244	0.038	-1.433	0.272	-0.896	1.567	0.561	0.344	-0.935	-0.258	-2.009	1.066	1.209	4.789	1.196	-0.263	0.056	0.085	0.947	-1.579	0.381	-0.069	0.004	0.213	-0.361	0.175	-0.008	-0.272	-0.472	0.21	-0.437	-1.931	0.479	1.456	-0.697	0.015	-0.204	-0.108	-0.213	-0.723	0.169	-0.796	0.032	-0.556	-0.67	0.395	-1.595	0.307	-0.169	-0.066	1.343	-1.857	-0.255	-0.022	0.198	0.985	0.012	-0.285	-0.678	-0.016	-0.667	-1.66	0.422	0.39	-0.456	0.228	0.2	1.112	1.148	0.322	0.631	-0.852	0.49	-0.211	0.002	-1.102	1.64	0.016	0.002	0.481	-1.603	-2.476	-2.236	2.576	-0.008	-0.843	1.217	1.849	9.432	-1.345	-0.158	0.152	1.831	0.058	-0.092	2.159	-0.466	-0.039	1.625	-0.159	-0.556	0.347	-1.921	0.306	-0.372	0.008	0.91	1.496	-1.139	0.068	0.415	-2.017	0.02	-0.26	0.092	-0.18	-0.224	-0.998	-0.121	0.702	0.673	-0.391	0.282	-0.015	0.28	-3.248	-0.107	-0.097	-0.829	-0.329	2.096	0.003	-0.024	-0.328	0.033	-0.085	-0.129	0.369	-0.061	0.137	0.186	0.56	-2.527	-0.911	1.015	-0.789	-0.324	-0.689	0.037	0.333	-0.38	-0.021	0.29	-0.615	-0.528	1.308	-0.307	0.155	-2.342	0.047	-0.052	0.737	-0.1	-0.327	-1.581	2.096	-0.91	1.458	-1.247	-0.065	2.312	-0.505	-0.115	-0.01	-0.478	0.635	0.011	0.259	0.945	-0.556	-1.323	1.869	0.299	0.445	-0.114	0.064	0.278	-0.191	0.151	-0.913	-0.002	-0.096	-0.436	-0.344	0.073	-0.061	0.009	-0.064	-0.129	-0.302	-0.642	1.01	-0.008	1.374	0.151	1.353	-0.116	0.004	-0.039	0.167	-1.875	-0.036	-0.117	0.011	-0.214	2.105	-0.0	-0.266	0.131	-0.108	-0.974	0.101	0.473	0.026	0.683	-3.377	-0.085	-0.224	-0.584	-0.743	-0.106	0.72	0.167	-0.089	0.492	-0.038	-0.137	0.043	0.179	-0.672	0.038	-0.23	-0.025	0.155	-0.139	0.226	-0.034	-0.088	0.195	0.102	1.633	-0.463	-0.138	-0.119	-0.008	1.038	0.722	-1.698	-0.19	0.248	-0.617	0.007	-0.012	0.03	0.333	0.105	0.053	0.684	-0.022	0.574	0.581	1.422	-0.598	-0.008	-0.016	0.01	-0.001	0.035	-0.042	-0.054	2.096	0.104	0.288	0.506	-1.764	0.705	-0.711	0.005	-0.04	0.328	-0.19	-0.153	0.055	-0.284	0.319	-0.108	-0.827	-0.822	0.979	0.146	-0.287	-0.012	-0.797	-0.317	0.54	-0.002	-0.226	0.029	0.061	0.017	0.6	-0.449	-0.421	-0.286	0.009	0.314	0.61	-9.048	0.014	-0.228	0.181	0.213	0.773	-0.023	0.327	-0.436
X15705	X46977	-0.289	0.126	-2.438	2.059	-0.098	0.62	0.131	0.12	0.237	0.207	0.121	-0.06	0.091	0.13	0.458	0.729	0.051	-0.617	0.234	0.258	0.188	-0.289	0.442	-0.298	0.046	0.278	0.071	-0.352	0.474	0.254	0.712	-0.442	0.323	-0.204	-0.305	-0.712	0.132	0.142	0.747	-2.857	0.155	-0.324	-0.138	-0.075	-1.196	0.326	0.18	-0.928	-0.026	-0.214	2.355	0.093	0.197	4.967	0.08	0.066	-0.725	0.251	0.214	-1.006	2.154	0.021	0.31	-0.59	-0.227	0.042	0.921	-0.001	-3.483	2.725	0.181	0.516	-0.783	1.063	0.658	0.129	-0.19	0.121	0.049	-0.366	0.281	0.114	0.91	0.182	0.015	0.379	-2.287	0.117	-0.416	-0.58	0.126	1.044	-0.105	0.317	0.676	0.309	-4.357	0.135	-0.511	0.752	-0.183	-3.719	0.117	-0.188	-0.74	-0.116	-0.004	0.286	2.313	0.033	-0.711	-0.061	0.01	-0.97	0.125	0.56	-4.063	-0.131	1.925	-0.754	0.249	-1.321	0.44	1.925	-0.797	0.069	-1.108	0.607	0.157	0.055	-0.409	0.05	0.074	0.733	0.248	0.375	0.497	-0.74	-0.625	1.63	0.113	1.467	1.148	10.364	0.243	-0.038	0.152	-0.009	2.942	-0.298	-2.411	0.321	-0.097	-1.204	-0.117	-0.436	0.174	0.222	0.425	-0.212	0.386	0.17	-6.886	0.001	0.05	0.46	0.384	0.121	0.055	0.003	0.061	-0.653	0.465	0.146	-0.22	0.772	-0.012	-0.416	0.091	-0.229	0.226	0.369	0.145	-0.397	0.299	1.925	0.125	0.118	0.371	-0.071	-0.135	0.291	0.414	0.035	0.451	0.475	1.925	-2.707	0.16	0.543	-0.151	-0.331	-0.007	-0.019	-1.446	-0.275	-2.413	-0.545	-1.144	-0.214	-0.383	1.085	-3.931	-0.431	-0.287	0.084	1.242	0.245	0.479	0.034	1.439	-0.281	-0.842	-1.348	-0.46	0.329	0.123	0.148	0.038	0.252	-0.07	0.13	1.043	0.432	0.229	-0.0	0.907	0.106	1.983	0.059	0.111	0.147	0.265	0.104	-0.148	0.127	0.215	0.495	0.291	0.02	-0.043	0.103	-0.288	0.064	0.283	0.337	1.144	0.071	0.483	0.407	0.552	0.19	0.204	0.19	0.577	-1.042	0.14	0.563	0.128	1.29	-0.491	-0.219	0.118	0.236	0.181	0.663	0.114	0.475	0.155	0.718	-0.469	0.201	0.419	-0.005	0.474	0.128	-0.242	-0.35	0.289	0.473	0.127	0.12	0.183	0.509	0.279	0.2	0.02	0.245	0.205	0.094	0.115	0.083	-0.184	0.232	1.597	4.246	-0.158	0.098	0.062	0.298	0.948	0.713	0.945	0.665	0.197	0.132	0.537	-0.03	0.087	0.228	0.227	0.198	0.271	0.099	0.357	0.572	1.381	-0.851	0.148	0.125	0.217	0.075	0.716	0.146	0.189	0.747	-0.055	-0.094	0.984	0.19	1.188	0.449	0.124	0.105	0.629	0.114	0.663	0.149	0.718	0.43	0.129	0.446	0.348	1.035	-0.286	-0.106	-0.099	0.532	0.143	0.002	0.149	0.139	0.149	0.3	0.267	0.529	0.342	-0.012	0.079	0.237	0.133	0.182	-0.158	0.23	-0.034	0.09	0.198	0.353	0.116	0.312	0.141
X15705	X47800	1.12	-0.132	-0.836	2.057	-2.296	0.228	0.169	0.068	1.045	0.268	0.2	0.15	0.095	-0.973	0.753	-2.038	-0.131	-0.432	0.242	0.297	-1.354	-0.906	0.289	-0.287	-1.629	1.226	0.932	0.151	-0.087	0.465	1.163	0.422	0.196	-1.158	0.623	-3.105	0.159	0.039	0.372	0.326	0.147	-0.108	0.108	0.381	0.127	0.178	0.075	0.315	0.2	0.461	0.771	0.281	0.081	-1.924	0.271	0.466	0.234	0.206	0.381	0.749	0.417	0.044	0.379	0.038	-0.388	0.121	1.942	0.442	-2.123	2.654	1.246	0.503	-0.454	1.402	2.626	0.891	0.241	0.186	2.008	1.673	-2.021	-0.017	1.499	0.363	0.427	1.032	5.517	0.057	3.008	-0.695	0.174	-0.263	-0.8	0.254	1.087	0.186	-0.307	-0.061	0.026	0.441	0.167	0.226	-0.129	-0.064	0.352	-2.051	0.141	-0.708	1.027	0.379	-4.528	-0.142	0.188	-0.763	0.188	-1.127	-0.769	0.269	0.624	-0.534	0.267	-4.142	0.348	1.942	-1.908	0.838	-2.969	-0.674	0.235	0.195	-0.579	0.344	0.054	-2.139	0.033	-0.847	1.212	-0.556	-1.099	0.356	0.5	1.318	1.129	0.359	1.175	0.041	0.037	1.865	2.643	-0.33	-0.403	0.149	0.12	-0.177	0.038	-0.327	0.124	0.395	0.8	-0.187	0.554	-3.222	1.205	-0.521	0.207	0.616	-0.679	0.184	0.024	-0.634	-0.767	-0.452	0.304	0.172	-0.318	0.95	0.457	-1.369	0.154	-0.359	-0.635	-0.085	-0.016	0.188	-0.052	1.196	0.188	0.196	0.198	0.149	-0.919	0.226	1.048	0.186	1.141	0.401	-0.479	-1.023	0.274	0.585	0.254	-2.488	0.381	0.194	0.812	-0.044	0.689	-0.74	-2.543	-0.946	-0.145	-1.18	-0.697	2.06	0.05	0.152	0.043	0.239	0.229	1.513	1.425	-0.581	-0.264	2.023	0.395	1.655	0.348	0.195	0.117	0.472	0.638	0.446	-0.268	-0.219	0.501	-0.751	1.103	-0.03	0.12	0.186	0.168	0.249	0.962	0.227	-0.401	0.193	0.245	0.254	0.172	0.077	0.197	0.19	-0.679	0.223	0.147	0.323	0.826	0.139	0.512	0.295	1.028	0.264	0.195	0.231	0.781	-0.435	0.111	0.659	0.203	0.589	0.152	-0.165	0.236	0.624	0.275	0.242	0.24	0.917	0.193	1.471	-0.451	-0.431	0.739	-0.199	0.507	0.081	0.871	0.208	0.332	0.565	0.128	-0.067	0.244	0.852	1.052	0.286	-0.16	0.326	0.25	0.171	0.134	0.391	-0.013	0.002	0.043	1.819	-0.037	0.187	0.227	-0.159	1.493	1.311	1.301	0.49	-0.318	0.234	0.191	0.161	0.203	-0.212	0.588	0.224	-0.106	0.223	0.461	0.733	1.397	-0.703	0.24	0.198	0.001	0.043	0.77	0.218	0.19	0.417	0.206	0.409	0.515	0.609	1.247	0.592	0.178	0.231	0.983	0.209	0.018	0.224	1.218	0.458	0.468	1.212	1.082	0.808	0.231	-0.004	0.673	0.845	-0.032	0.217	0.281	0.469	0.157	0.168	0.088	0.413	0.611	-0.137	0.27	0.263	-0.263	0.024	4.826	0.484	0.076	-0.18	0.253	0.741	0.283	0.26	0.75
X15705	X46666	-0.075	0.073	1.267	-0.297	0.016	1.173	0.073	0.053	-0.599	0.214	0.075	0.868	0.225	0.057	-0.422	0.144	0.089	0.221	0.181	0.176	-0.915	-0.577	-0.323	0.275	-8.631	-1.925	0.908	-0.616	1.043	0.412	1.267	0.38	0.525	-0.142	0.032	-3.515	0.035	-0.046	-0.032	0.373	0.008	0.599	0.131	-0.238	-2.251	0.633	0.058	-0.564	-0.136	0.751	-0.873	0.169	0.443	-0.546	0.15	-0.194	-2.068	-0.073	-0.123	1.267	2.096	-1.179	0.509	-0.506	-0.273	0.697	0.007	-1.002	0.243	-2.947	0.491	-0.38	-2.398	0.302	1.564	-0.875	0.067	0.005	-0.344	0.295	0.392	0.007	-1.013	-0.075	-0.547	0.481	-4.677	0.058	-0.842	-0.566	0.037	1.233	-1.069	0.514	0.696	0.101	0.017	-0.038	0.103	-1.094	0.194	0.562	-0.529	-1.868	0.155	-1.204	-1.137	0.122	0.135	-0.302	-0.281	-0.178	0.133	0.191	0.067	1.267	0.333	-0.73	-0.441	-0.618	0.75	-2.419	1.187	0.692	-0.629	1.14	-1.135	-1.663	0.201	0.002	1.248	-2.019	0.059	-1.737	-0.362	0.281	-0.028	0.723	0.436	-0.437	0.275	0.977	1.385	2.439	2.245	0.135	-0.169	-1.035	-1.755	-0.493	-0.354	1.995	-0.135	-2.752	-0.262	-0.266	-0.172	0.177	0.279	0.57	0.115	-2.127	1.172	1.138	0.101	0.548	0.917	0.053	0.2	0.151	0.264	1.289	0.821	0.051	0.204	0.224	-0.398	-0.67	0.072	-1.175	2.5	0.695	-0.042	0.234	0.64	0.545	0.05	-0.031	0.058	0.084	-0.087	0.335	1.267	-0.087	-0.647	0.264	0.504	-1.567	1.817	1.267	0.031	-0.483	-0.198	-0.079	0.97	-0.215	1.267	-0.943	-1.765	0.884	0.026	-0.541	0.838	1.986	-0.591	-0.016	0.998	-0.093	0.239	0.578	0.582	-1.593	-1.016	1.02	1.793	0.696	-0.179	0.112	0.036	0.295	-0.137	0.172	-0.545	0.227	0.473	1.385	0.197	-0.253	0.043	0.036	0.105	0.064	1.147	0.118	0.309	0.055	0.2	0.545	-0.24	-0.081	-0.057	-0.308	-0.178	0.405	-0.105	0.177	0.619	0.114	0.119	-0.058	0.514	0.037	0.171	0.119	0.591	1.318	0.079	-0.825	-0.062	1.078	-0.977	-0.108	0.087	0.393	0.253	1.689	0.107	0.727	0.051	-5.564	2.463	0.121	0.416	-0.049	0.305	0.058	0.841	0.427	0.233	-1.37	0.034	0.075	0.149	0.645	-1.264	0.153	-0.096	0.257	0.18	0.991	0.023	0.514	-0.187	-0.454	-0.76	-1.668	0.085	-0.254	0.221	0.435	1.267	-0.129	1.267	0.803	0.059	0.243	0.489	0.174	0.055	0.569	0.226	0.065	1.918	-0.209	0.37	0.563	0.515	-0.675	0.077	0.065	-0.261	0.009	0.118	0.085	0.045	0.158	-0.072	0.324	0.767	0.696	0.993	0.605	0.014	0.047	1.267	-0.061	0.139	-0.599	0.161	0.388	0.131	0.946	0.319	-1.839	0.469	0.654	-0.43	0.704	0.646	-0.146	0.007	0.014	0.091	0.228	0.162	0.168	0.395	-0.291	0.123	0.221	-0.008	-0.447	6.105	0.163	0.009	0.113	0.129	0.788	0.353	0.072	0.297
X15705	X47802	-1.729	-0.113	-0.353	2.605	1.158	-0.491	-0.071	-0.146	0.333	-0.089	0.077	-1.238	1.173	-0.127	0.357	-0.359	-1.552	-0.241	-0.19	-0.276	-0.923	-1.13	-0.209	-1.129	0.623	0.52	-0.363	-1.134	-0.582	0.437	1.34	-0.48	-0.22	0.888	1.017	-0.098	-0.15	0.174	0.313	-2.213	0.004	-0.041	0.054	-1.041	0.06	-0.692	0.04	2.055	-0.576	-0.746	-0.135	-0.06	-0.89	-2.281	0.371	0.799	-0.865	0.874	0.234	-0.279	0.498	-0.354	0.266	0.612	-0.097	-1.47	0.97	0.933	3.457	0.754	0.207	-0.105	1.151	0.161	0.068	-0.108	-0.197	-0.125	0.777	1.005	-0.656	0.001	-2.166	-0.324	-1.131	-0.049	5.227	0.124	0.311	-0.454	-0.115	-2.053	-0.977	-0.13	-0.842	0.344	-1.046	0.338	-0.047	-1.421	0.636	-1.544	0.21	-1.569	-1.65	0.215	0.953	-0.375	-0.949	-0.515	-1.849	-0.144	-0.14	0.362	0.01	-1.891	-1.147	0.149	-0.565	-0.555	0.523	0.807	0.228	0.905	-0.867	-0.217	0.394	0.45	-0.117	-0.112	-1.28	-0.327	-0.063	0.387	-0.442	-1.026	-1.621	-1.599	-0.058	-0.048	-0.843	-0.521	-0.129	2.087	-1.057	-0.662	-0.062	0.735	0.411	-0.028	0.252	-0.739	-0.143	-0.394	-0.312	-0.882	-0.211	-1.184	0.568	-0.61	-0.07	-0.486	2.055	1.137	-0.081	-0.404	-0.097	-0.122	-0.151	-0.698	-0.069	-0.075	-1.768	-0.15	-0.742	-0.037	-0.693	2.075	-0.132	-0.962	-1.67	0.083	-0.157	0.792	-0.433	-0.708	-0.079	-0.086	-0.116	-0.135	0.84	-0.199	2.055	-0.16	-0.086	0.239	-1.038	-0.239	-0.327	-0.017	-0.701	-1.076	-0.034	-0.053	-0.368	-0.101	-0.717	-0.143	-0.859	0.412	-1.081	0.071	-1.685	-0.752	0.552	-0.09	0.787	-0.209	-0.371	-0.152	1.014	-1.913	-0.575	-1.86	-0.971	0.892	-1.334	-0.132	-0.011	-0.382	-0.088	0.733	1.258	0.119	-0.322	-1.248	2.055	-0.706	-0.266	-0.192	0.249	-0.153	-0.507	0.34	-0.55	-0.076	-0.574	-0.207	-0.353	0.257	-0.227	-0.129	0.923	-0.324	-0.354	-0.347	2.055	-0.138	2.055	0.116	1.09	-0.279	0.121	0.009	-0.085	-0.841	-0.061	-0.178	-0.119	-1.201	-0.248	-0.081	-0.09	-0.14	-0.121	-1.472	-0.223	0.46	-0.115	1.422	-3.569	-0.135	-0.14	-0.509	-1.251	-0.328	0.318	0.675	0.331	-0.767	-0.055	-0.135	0.367	-0.499	-0.357	-0.294	-1.078	-0.153	-0.127	-0.159	0.281	-0.433	-0.256	0.813	-1.071	5.882	-0.313	-0.223	0.349	-0.261	1.505	-0.85	0.866	0.565	0.597	-0.279	-0.111	-0.078	-0.07	0.9	-0.39	-0.13	-1.4	-0.514	0.004	1.207	1.785	-0.75	-0.192	-0.09	-0.345	-0.13	0.345	0.029	-0.117	2.055	-0.085	0.725	-0.041	-0.535	0.619	-0.823	0.056	-0.193	-0.316	0.183	1.532	-0.13	-1.391	0.326	-0.343	-0.771	-0.433	0.143	-0.422	0.29	-0.34	0.245	-0.318	0.31	0.223	-0.362	-0.172	-0.237	-0.175	0.115	-0.744	0.131	-0.45	0.21	0.573	1.009	-7.816	-0.997	-0.281	-0.081	-0.024	-0.88	-0.379	0.054	-0.318
X15705	X47013	-1.358	-0.016	-1.25	2.338	1.286	0.052	-0.006	-0.077	0.732	0.113	-0.446	-2.389	0.678	-0.025	0.015	-0.305	-0.634	-0.413	-0.244	0.7	-0.623	-0.113	-0.637	-1.201	0.943	0.465	0.268	1.208	-0.926	0.472	0.375	-0.704	-0.386	-0.805	0.236	0.96	-0.045	0.25	2.649	-1.71	-0.383	0.066	0.055	0.641	-0.26	0.039	0.035	-0.358	0.03	-1.839	2.24	-0.137	-0.003	-5.014	0.321	1.264	0.418	-1.295	-0.105	-2.343	0.143	0.442	-1.037	-1.075	0.289	-0.485	1.088	1.799	-3.466	-4.154	-0.839	0.283	0.112	1.633	-3.081	-0.206	0.358	0.011	0.268	-0.396	0.158	-0.028	-1.963	-0.232	-0.253	0.26	-0.604	0.31	0.143	-0.269	-0.024	0.679	1.542	-0.027	0.436	0.617	-0.619	-0.052	-0.422	-0.351	-0.169	-1.474	0.214	-0.023	-1.182	1.042	-1.678	-0.165	0.197	0.267	0.253	-0.012	0.032	0.008	-0.044	1.292	-1.772	-0.299	1.926	-0.008	-0.018	0.636	1.116	1.926	-0.359	0.054	0.311	0.566	-0.044	-0.011	-0.756	1.177	-0.014	0.615	-0.054	-0.978	1.244	-1.326	1.89	0.403	0.14	0.801	0.637	11.031	-0.747	-0.032	0.043	1.328	-0.369	-0.134	-2.036	-1.315	-0.239	-0.351	-0.21	-0.219	0.2	-1.096	-0.883	-0.228	-0.293	0.27	0.827	-0.796	0.126	0.089	-0.09	-0.004	-0.127	-0.214	0.083	-0.595	-0.126	-0.112	0.369	0.318	-0.096	1.942	0.009	-0.303	-2.191	0.131	0.02	-0.232	0.208	1.926	-0.01	-0.061	0.205	0.027	-0.219	-0.416	-0.552	-0.031	-0.911	-0.085	1.926	-0.029	-0.958	0.58	-0.497	0.079	-0.62	0.062	0.097	-0.48	-0.017	-0.202	-0.361	-0.763	0.21	-0.341	-0.218	-2.499	0.212	-0.047	1.122	0.097	-0.077	-1.429	1.926	-1.264	0.826	-1.181	-1.551	0.462	1.21	0.143	-0.013	-0.135	1.224	-0.674	0.793	0.431	-0.854	-0.91	1.926	0.273	0.803	-0.107	0.114	0.103	0.372	0.055	-1.517	-0.038	0.344	-0.166	-0.481	-0.047	-0.222	-0.5	0.071	-0.015	-0.054	-0.012	0.001	-0.04	1.015	-0.679	0.544	-0.021	-0.27	-0.197	0.429	-0.935	-0.035	-0.988	-0.079	1.628	-1.032	-0.072	-0.153	0.014	-0.073	0.455	0.218	0.348	0.117	0.262	-0.09	0.014	-0.624	-0.383	-0.061	0.072	0.686	-0.267	-0.146	0.424	-0.006	-0.058	-0.116	0.641	0.083	0.003	0.206	-0.256	0.259	0.077	0.233	-0.271	-0.104	-0.3	1.418	1.245	-0.031	-0.223	-0.396	0.796	1.138	1.714	-1.317	0.489	0.228	-0.408	0.207	0.295	0.095	-0.03	1.424	0.05	0.67	-0.008	0.342	-0.21	0.38	0.398	-0.013	-0.036	0.102	-0.053	1.073	-0.277	0.106	1.926	0.028	0.394	0.889	-1.373	0.575	-0.745	-0.01	0.053	-1.246	-0.119	-0.881	-0.297	0.374	-0.108	0.223	0.059	-1.0	1.566	0.602	-0.119	0.169	-1.18	-0.236	0.615	0.335	0.076	-0.04	-0.203	0.092	0.755	0.166	0.249	0.151	-0.308	0.157	1.784	-7.138	-0.702	-0.237	-0.122	0.085	-0.012	-0.187	0.255	-0.055
X15705	X46673	-0.421	-0.055	-4.382	0.005	-0.08	-0.039	0.118	-0.077	-0.507	0.008	-0.067	0.65	0.482	-0.067	-0.09	0.536	0.419	-0.247	-0.162	-0.184	-1.41	-0.024	0.297	-0.297	0.354	-0.009	0.377	-1.091	-0.903	0.303	-4.222	0.537	-0.077	-0.021	0.29	0.104	-0.071	0.036	2.099	0.354	-0.049	-0.091	-0.105	-6.703	-2.59	-0.073	0.093	-0.293	-0.616	0.839	-0.31	-0.058	-0.555	0.455	-0.226	0.077	-0.317	-0.067	0.069	-3.828	-0.464	-3.667	-1.03	2.75	-0.228	-1.23	-0.241	1.654	4.559	-1.554	-0.059	-0.248	1.008	2.989	0.699	0.276	-0.042	-0.064	0.242	-0.449	-2.135	-0.074	-0.305	-0.174	0.82	1.141	0.971	0.054	-0.251	2.045	-0.058	0.705	-0.806	-0.037	0.435	0.087	-0.028	0.016	-0.45	-0.002	-0.198	-0.538	-0.279	0.391	-0.775	-3.607	0.194	-0.147	-0.756	-0.138	-0.257	-0.234	0.085	-0.277	-0.084	-0.121	0.06	-0.085	0.423	-0.524	-0.21	-0.475	-2.011	0.616	-0.595	-0.374	0.039	-0.146	-0.224	-0.061	-1.078	0.468	0.152	-0.172	-0.415	-0.09	-0.792	-1.187	1.184	-0.052	0.039	0.915	1.22	-8.06	0.557	-0.628	0.232	0.003	-0.795	-0.185	-0.108	-0.274	-0.14	0.552	0.033	0.607	-0.195	-0.521	-0.281	-0.378	0.117	1.023	2.045	-0.246	-0.101	0.073	-0.158	-0.065	-0.089	-0.576	-0.178	0.065	0.358	-0.082	-0.49	0.104	-0.124	1.148	-0.014	-0.484	-0.972	-0.046	-0.121	1.506	-0.28	0.706	-0.064	-0.072	0.126	-0.015	-0.598	-0.113	1.691	-0.105	-2.313	-0.942	-0.695	-0.374	-0.673	1.258	-0.486	-0.046	-0.256	-0.07	0.816	-0.244	0.142	0.189	0.392	0.049	-0.927	-0.359	-0.147	-1.182	2.116	-0.148	0.57	-0.15	-0.098	-0.466	1.718	-1.016	-0.028	-1.224	0.293	0.279	-0.596	0.003	-0.066	0.578	0.089	-0.163	-0.333	0.235	0.144	-0.128	0.891	-0.025	-0.558	-0.149	-0.129	0.225	-0.171	-0.067	-0.197	-0.058	-0.274	0.815	0.068	-0.081	-0.103	-0.106	0.457	0.087	-0.105	0.442	0.808	-0.107	0.833	-0.049	2.045	-0.203	-0.068	-0.056	0.527	-0.633	-0.028	0.112	-0.059	0.815	-0.058	-0.101	0.063	0.375	-0.023	0.123	-0.16	0.528	-0.13	0.827	-1.459	-0.053	-0.85	-0.24	0.341	-0.188	-1.298	0.248	-0.122	-0.297	-0.072	-0.059	0.124	0.436	5.073	0.071	-0.778	-0.01	-0.048	-0.052	0.032	1.984	-0.211	0.503	-0.63	-0.654	-0.12	-0.238	0.059	-0.017	1.086	0.525	-0.188	0.774	0.073	-0.155	-0.819	0.415	-0.06	0.123	0.31	0.043	1.208	-0.071	0.561	-0.135	1.007	-1.218	-0.066	-0.061	0.112	-0.052	1.047	0.038	-0.17	2.045	-0.064	0.124	0.607	-0.603	1.011	-0.098	-0.052	-0.21	0.709	0.043	0.236	-0.072	0.074	-0.705	-0.013	-0.012	-0.592	-0.83	0.059	-0.108	-0.188	0.217	0.19	-0.191	0.056	-0.231	0.026	-0.457	-0.05	0.348	0.003	-0.693	-0.289	0.013	0.119	0.055	-1.618	-0.843	-0.263	-0.036	-0.226	0.278	0.013	0.043	-0.003
X15705	X47804	-1.31	-0.087	-1.196	3.424	1.354	-0.299	-0.116	-0.138	0.014	-0.082	0.213	0.47	0.699	-0.125	1.454	0.25	-1.335	-0.565	-0.21	-0.344	-1.108	-0.921	-0.403	-0.447	0.06	0.863	-1.223	-1.191	-0.699	0.344	1.871	-1.02	-0.129	0.498	0.25	-0.958	-0.085	0.17	1.82	-2.673	0.098	0.726	-0.241	-0.957	-0.618	-0.333	0.114	-1.86	-0.522	-1.127	-0.503	-0.118	-0.641	-0.772	-0.166	0.702	-1.123	1.995	0.273	0.528	1.047	-0.625	0.592	0.946	-0.099	-2.0	1.472	0.871	5.995	-1.206	0.228	-0.31	0.51	0.449	-0.293	0.183	-0.256	-0.115	0.742	1.395	-0.211	-0.068	-2.53	-0.26	0.114	0.19	3.653	-0.089	1.007	-1.025	-0.096	-1.479	-1.209	0.117	-0.443	0.459	-0.919	1.269	0.106	-1.144	1.395	-1.987	0.375	-2.041	-1.796	-0.586	0.626	-0.105	-0.74	-0.497	-1.637	-0.156	-0.158	0.364	0.119	-2.393	-0.546	0.714	-0.346	-1.97	0.391	1.167	-0.086	0.678	-0.707	-0.428	-0.52	0.33	-0.181	-0.012	-1.438	-0.88	-0.084	0.072	-0.03	-0.786	-1.04	-1.755	0.817	-0.314	-1.655	0.381	-0.353	4.512	-0.966	-0.996	-0.065	-0.292	0.901	0.043	1.088	-0.557	-0.073	0.042	-0.326	-0.683	-0.063	-0.974	-0.164	-0.515	0.181	-0.021	2.058	0.791	-0.084	-0.254	0.236	-0.112	-0.187	-1.067	-0.079	-0.375	-1.377	-0.153	-1.041	-0.098	-0.37	1.321	-0.134	-1.793	-0.73	0.149	-0.154	-0.245	-0.549	-0.996	-0.126	-0.141	-0.218	-0.104	0.855	0.177	1.717	-0.144	0.141	0.312	-0.527	-0.919	-1.058	0.392	-0.765	-1.296	0.304	0.055	-0.516	-0.008	-0.846	-0.085	-0.279	0.449	-1.171	-0.553	-2.883	-0.675	0.262	-0.175	0.559	-0.123	-0.3	-0.538	1.902	-1.892	-1.006	-1.59	-1.009	2.304	-2.63	-0.152	-0.115	-0.209	-0.121	0.603	0.088	0.231	-0.027	-1.333	2.19	-0.336	-0.381	-0.19	-0.123	-0.289	-1.003	-0.066	-0.146	-0.118	-0.238	-0.165	-0.005	0.044	-0.225	-0.071	0.175	0.122	-0.386	-0.24	1.388	-0.034	1.632	0.359	-0.117	-0.332	0.134	0.204	0.057	-0.724	-0.123	0.061	-0.086	-0.365	-0.635	-0.278	-0.084	0.182	-0.127	-1.169	-0.226	0.078	-0.082	1.019	-3.928	0.045	0.39	-0.541	-0.376	-0.295	0.279	-0.052	0.47	-0.608	-0.034	-0.064	0.228	-0.086	-0.656	-0.289	-1.138	0.278	-0.07	-0.11	0.037	-0.554	-0.255	-0.071	-0.777	4.192	-0.438	-0.046	0.524	-0.188	2.037	-1.664	1.379	0.446	-0.02	-0.284	-0.118	-0.027	-0.135	0.53	-0.646	-0.163	-1.048	-0.527	-0.071	0.066	1.761	-1.185	-0.17	-0.073	-0.345	-0.122	1.234	-0.076	-0.193	2.357	-0.052	0.667	-0.544	0.261	0.935	-0.689	-0.089	-0.215	0.506	0.222	1.055	-0.158	-0.239	-0.023	-0.375	-0.429	-0.809	-0.373	-0.433	0.317	-0.743	0.401	-0.182	0.046	-0.061	-0.54	-0.196	0.058	-0.123	-0.182	-0.709	-0.167	-0.423	0.302	0.737	0.507	-6.185	-0.795	-0.262	-0.173	0.167	-0.34	-0.159	-0.033	-0.449
X15705	X46681	-1.654	-0.038	-1.008	-1.406	1.479	-0.224	-0.073	-0.113	0.665	-0.253	-0.071	-1.656	0.066	-0.037	-1.096	-0.985	-0.654	-0.353	-0.279	0.078	1.394	0.155	0.039	-0.065	-0.23	0.653	-0.857	1.131	-0.197	-0.005	1.309	0.464	-0.329	0.016	1.162	-0.834	-0.112	0.168	-0.576	-0.953	-0.08	-2.005	-0.002	0.856	0.33	-1.05	-0.023	-2.342	-0.345	0.415	0.835	-0.366	-0.57	5.259	0.046	-0.517	0.794	-1.302	0.215	-1.015	0.715	0.613	-0.866	-0.482	0.541	0.033	1.577	-0.052	-3.843	1.887	-0.795	0.358	1.34	0.479	-3.087	-1.312	-0.005	-0.034	1.651	0.615	1.232	0.0	-2.937	0.227	0.544	0.335	4.109	-0.181	-0.734	1.508	-0.015	-0.394	2.047	-0.762	-0.141	0.446	-0.725	-0.073	-0.282	-0.793	0.682	-2.976	1.248	0.872	-2.07	0.876	1.042	-0.519	2.623	-0.145	-2.037	-0.142	-0.704	-0.039	-0.073	-1.074	-0.682	0.171	0.954	1.18	0.491	0.76	0.008	1.601	0.777	0.205	0.009	0.202	-0.148	-0.045	-0.182	0.894	-0.051	0.469	0.058	-0.293	-1.369	1.378	-0.776	0.174	-0.349	-0.279	0.623	-0.397	-0.708	-1.051	-0.135	3.274	3.406	-0.369	-1.019	-1.108	0.077	-1.593	-0.228	-0.538	-0.149	-1.486	0.285	-0.136	0.256	-1.364	1.727	-0.266	-0.07	0.388	-1.617	-0.026	-0.558	-0.38	0.167	-0.704	-1.679	-0.018	-0.99	0.723	1.462	0.687	-0.047	0.606	-2.577	0.311	0.001	-0.067	-0.546	2.015	-0.037	-0.139	-0.046	-0.074	0.755	-0.222	-0.884	-0.055	1.584	-0.013	0.084	0.579	-1.056	0.127	-0.394	0.006	-0.397	-0.005	-0.849	-0.118	-1.443	-0.313	1.446	0.467	-0.436	0.274	-1.424	-1.716	-0.471	-0.014	0.95	0.046	-0.082	-1.437	1.708	-0.27	2.312	-0.838	-0.525	1.069	-0.527	-0.077	-0.04	-0.341	0.528	0.269	-0.574	0.282	-0.333	-1.691	0.602	0.408	0.129	-0.158	0.192	0.12	-0.304	0.143	-0.378	-0.031	-0.193	-0.717	-0.269	0.172	-0.121	0.022	-1.53	-0.2	0.044	-0.582	0.413	-0.104	1.815	-0.506	-0.652	-0.028	0.266	0.103	0.099	-0.21	-0.062	-0.324	-0.034	0.091	0.612	0.403	-0.158	0.631	-0.262	-1.027	-0.151	-0.619	0.091	1.167	0.658	-0.261	-0.846	-0.501	0.093	-0.188	0.266	-0.033	-0.612	-0.47	-0.039	-0.074	-0.196	-0.857	0.754	0.269	-0.985	-0.772	0.114	-0.344	0.241	-0.038	0.087	0.183	0.593	1.443	0.289	0.161	-0.049	0.331	1.532	-1.763	-1.424	-0.317	-0.298	-0.212	0.452	0.149	-0.1	0.6	-0.161	-0.144	-0.566	-0.235	-0.544	-0.453	1.23	-0.71	-0.069	0.031	0.024	-0.049	-0.286	-0.029	-0.006	2.015	-0.032	0.399	-1.663	-1.433	-0.895	0.033	-0.009	-0.168	-0.645	-0.039	0.354	0.086	-0.629	0.18	-0.154	-0.765	-0.385	2.06	-0.206	-0.295	1.027	0.439	0.185	0.086	-0.011	-0.793	0.008	-0.058	-0.207	0.297	0.221	-0.109	-0.253	-0.077	0.551	1.651	-3.18	0.013	-0.13	0.391	-0.116	-0.613	0.515	-0.04	-0.206
X15705	X46511	1.71	-0.016	-0.861	-0.851	-1.44	0.032	0.04	-0.013	0.576	0.123	0.336	0.448	0.541	0.015	-0.343	-1.971	-3.225	-1.022	-0.026	-0.606	0.954	0.706	0.072	0.258	0.204	-1.505	-0.05	0.813	0.595	0.174	-0.039	-0.316	0.12	0.189	-2.13	-1.534	0.11	0.007	1.226	0.582	0.158	-0.717	-1.696	-2.56	-0.296	-1.117	0.148	-1.139	0.234	-0.283	-0.432	0.178	-0.475	-0.27	0.043	0.428	0.02	0.19	0.181	-1.211	0.981	0.389	0.923	-0.624	0.025	-0.35	1.228	-0.076	-5.354	-0.67	0.809	0.085	-0.369	1.441	-0.762	0.307	0.107	0.044	4.695	-1.165	0.081	0.056	0.06	0.124	-0.562	0.109	2.35	-0.483	-1.973	-0.129	0.047	1.719	-0.606	-1.022	0.528	0.489	-0.434	-0.069	-0.85	-0.561	-0.259	-0.635	0.634	0.94	-1.959	0.308	0.043	0.003	-0.444	-0.137	-1.118	-0.221	-0.304	-0.056	0.007	0.038	-0.001	0.441	0.3	-0.143	0.263	0.388	0.502	1.478	-0.914	-0.207	0.865	0.49	0.007	0.037	-0.753	-0.02	0.013	-1.102	-0.204	-0.395	1.127	-0.256	-1.648	0.26	-0.135	-0.434	0.371	1.227	5.449	0.169	-0.15	1.274	-0.421	-0.465	-0.042	-0.568	0.529	0.812	0.028	-0.411	0.182	-2.286	0.114	-0.094	0.512	0.811	0.719	0.031	-0.02	0.275	-2.162	0.041	-0.357	-0.927	0.126	-0.674	0.175	0.159	0.249	-0.263	0.625	0.406	0.027	-2.56	2.805	1.23	0.122	-0.733	0.193	0.142	0.038	0.143	0.296	-0.012	-0.421	-0.125	-0.885	0.142	0.639	-0.017	0.527	-1.188	0.469	0.95	-0.777	-1.192	-0.328	0.039	0.549	-0.019	-0.33	-0.937	-1.085	1.582	-0.105	0.06	-0.569	0.711	0.304	0.005	1.49	0.235	-0.066	-0.169	2.263	-1.077	-0.448	-0.518	-0.955	-0.192	-0.444	-0.078	0.04	-0.963	-0.033	0.229	-0.784	0.472	0.286	-0.021	1.625	0.096	-0.333	0.248	-0.125	0.199	-0.202	0.071	0.749	0.025	0.657	-0.145	0.026	-0.009	0.215	-0.058	-1.031	-0.002	0.112	0.254	-0.888	0.226	1.715	0.064	1.123	0.129	0.066	0.075	0.526	-1.079	-0.118	1.21	0.064	0.154	-0.359	-0.258	-0.055	-1.231	-0.174	-0.124	0.258	0.138	0.14	1.223	1.714	0.243	0.118	-0.179	0.175	0.186	0.966	-0.066	-0.573	0.267	0.02	-0.041	-0.03	0.312	0.393	0.383	0.47	0.058	0.149	0.132	0.209	-0.174	0.14	-0.035	-0.164	1.781	-0.414	0.097	0.041	-0.172	1.006	0.793	0.414	-0.422	0.013	0.002	0.895	-0.263	0.105	0.228	0.258	0.084	0.338	0.128	0.978	1.198	-1.071	-1.341	0.027	0.056	0.292	0.016	1.771	-0.031	0.155	1.328	0.043	-0.233	0.054	0.821	1.005	0.035	-0.022	0.138	-0.24	-0.091	1.72	-0.081	2.11	0.447	0.266	-0.869	0.467	1.069	0.348	0.726	0.304	0.451	0.392	-0.224	0.168	-0.713	0.057	-1.075	0.35	0.53	-0.68	0.437	-0.033	-0.016	0.364	-1.178	1.776	0.24	-0.312	0.037	-0.274	0.836	0.366	-0.026	0.227
X15705	X46683	-1.559	-0.09	-0.843	1.835	0.929	-0.655	-0.037	-0.145	0.249	-0.164	-0.149	-2.654	1.076	-0.056	0.513	1.074	-1.201	-0.781	-0.301	-0.257	0.288	-0.699	0.145	0.299	1.512	-1.108	0.629	0.055	-0.647	0.933	1.511	-0.558	-0.01	0.875	1.297	0.241	-0.062	0.287	0.246	-2.716	0.081	-0.146	-0.41	1.425	0.161	0.236	0.173	-2.182	-0.56	-0.886	-0.18	-0.023	-0.413	4.399	0.076	0.679	0.133	-0.908	0.443	-2.201	2.293	-0.02	-0.025	-0.752	-0.08	-2.593	1.64	1.897	-2.079	-0.414	0.259	-0.228	1.142	1.733	-1.118	-0.393	0.193	0.008	1.271	0.041	0.532	-0.038	-2.679	-0.432	0.16	0.028	2.134	0.386	1.937	0.024	-0.017	-0.143	-0.14	-0.231	-0.546	0.854	-1.176	-0.03	-0.433	-1.327	0.59	-1.85	0.156	1.567	0.664	1.342	-0.946	-0.46	0.965	0.182	0.778	-0.134	0.428	-0.463	-0.043	-1.218	-0.469	0.35	0.096	-1.268	1.233	0.242	-0.255	0.714	-0.567	-0.403	0.372	0.779	0.007	-0.014	-1.293	1.208	-0.015	-0.232	0.855	-1.766	-0.696	-0.051	2.007	-0.047	-0.377	1.078	4.284	9.88	-0.897	-0.593	0.045	1.732	-0.707	-0.374	1.019	-0.845	-0.097	0.933	-0.201	-0.18	0.049	-0.423	0.206	-0.575	-0.2	1.232	1.896	-0.735	0.039	0.017	-1.422	0.001	-0.36	-0.239	0.004	-0.999	-1.539	-0.192	-0.759	0.251	-0.216	0.318	-0.018	-0.365	-3.535	0.571	-0.057	-0.411	-0.529	0.781	-0.017	-0.03	-0.129	0.038	0.31	-0.213	0.88	-0.087	0.032	-0.035	-0.051	-0.643	-1.26	0.592	-0.657	-0.324	-0.434	0.009	-0.725	-0.223	-0.879	0.319	-0.819	-0.546	-0.092	-0.517	0.377	-2.283	0.05	-0.094	0.335	-0.013	-0.063	-0.282	2.129	-1.677	1.604	-0.74	-0.748	1.797	-1.289	0.001	-0.016	0.113	0.315	0.005	-1.091	-0.009	0.073	-1.3	2.367	0.155	-0.805	-0.078	-0.042	0.446	-0.489	-0.029	-0.174	-0.031	-0.431	-0.707	-0.071	0.018	-0.175	-0.187	-0.726	0.2	-0.339	-0.615	-0.05	-0.018	2.173	-0.424	0.271	-0.179	0.094	0.058	0.338	-1.004	-0.068	-0.135	-0.01	-0.643	1.131	0.078	-0.177	0.426	0.005	-1.415	0.03	0.649	0.038	1.559	-0.505	-0.029	-1.01	-0.525	-0.901	-0.088	0.829	0.047	-0.126	0.344	-0.011	-0.077	0.09	-0.358	0.287	-0.397	-1.024	0.26	0.208	-0.066	0.213	0.03	-0.027	0.31	-0.509	1.06	-0.376	-0.02	-0.32	-0.147	1.233	-0.059	-0.052	0.197	0.41	-0.329	0.053	0.359	0.056	0.653	0.518	-0.028	0.79	-0.485	0.373	0.239	1.205	-0.36	-0.094	-0.039	0.085	0.027	0.532	0.012	-0.014	2.367	0.324	0.462	0.606	-0.431	0.438	-1.174	-0.013	0.032	-1.001	-0.128	0.277	-0.094	-0.431	0.323	-0.274	-0.205	-0.4	0.242	0.728	-0.068	0.015	0.156	-0.133	0.49	0.232	-0.926	-0.113	-0.17	0.011	0.577	-0.257	0.027	-0.333	-0.022	0.645	0.258	-11.984	-0.726	-0.257	0.212	0.223	-0.015	-0.095	0.232	-0.517
X15705	X46517	-0.731	-0.072	-2.917	2.047	-0.71	-0.676	-0.032	0.124	-0.242	-0.118	0.156	-1.32	1.118	-0.043	0.041	0.379	0.154	0.445	0.052	-0.087	-2.439	-0.042	-1.214	0.045	0.312	-2.78	-0.089	0.45	1.29	0.125	-0.513	0.288	-0.069	-0.243	-1.033	-0.333	0.039	0.026	-1.07	-0.198	-0.102	-1.338	0.018	-3.379	0.414	-0.292	0.139	-1.302	-0.327	0.018	1.976	0.077	-0.895	0.53	0.082	-0.356	0.862	-1.252	0.059	0.185	0.296	0.052	-1.003	-0.41	0.045	-1.955	1.22	0.514	-7.903	6.56	-0.404	-0.016	-2.244	0.334	0.712	0.941	0.043	-0.012	-0.055	-0.77	-0.697	-0.043	0.83	-0.213	-0.023	-0.886	3.662	-0.592	0.255	0.202	-0.028	0.749	1.285	-0.501	-0.459	0.039	-1.008	-0.058	-0.666	-1.178	-0.186	-0.737	0.496	1.003	-0.763	1.14	-1.623	0.084	-1.507	-0.092	-0.657	-0.072	-0.077	1.063	-0.046	-2.664	0.506	0.363	1.026	0.106	-0.334	-0.169	0.056	0.018	-1.184	-0.682	0.346	-0.594	0.131	-0.022	0.44	0.563	0.007	-0.24	-1.018	-0.266	-1.01	-0.35	-0.214	-0.694	0.57	1.258	0.144	9.838	0.127	-0.864	-0.101	1.986	3.801	-0.264	0.352	-1.272	0.041	-3.754	-0.222	-0.698	-0.143	-1.106	1.076	-0.542	0.451	1.373	1.081	0.231	-0.012	-0.071	-0.261	-0.026	0.058	-0.677	-0.004	-1.118	-1.517	0.128	-0.436	-0.031	0.389	1.247	0.04	0.082	-1.144	0.337	-0.075	-0.584	-0.03	0.594	-0.02	-0.135	-0.064	-0.099	0.322	-0.195	-1.836	-0.074	0.081	-0.015	1.882	0.722	0.175	0.989	-0.325	-1.293	0.015	-0.009	0.553	-0.078	-0.011	-0.26	-1.501	0.148	-1.231	0.177	-1.214	-2.413	0.185	0.044	0.927	0.138	-0.407	-0.282	1.882	-3.432	5.573	0.081	-0.873	0.348	-0.106	-0.036	0.001	0.186	-0.467	-0.162	0.675	0.738	-0.21	-0.415	1.296	0.718	1.412	-0.11	-0.062	0.064	0.069	-0.095	-0.694	-0.017	0.162	-0.083	0.157	0.024	0.125	-0.246	0.949	0.208	-0.024	-0.084	-0.533	0.115	0.988	0.404	0.455	-0.079	0.317	0.046	0.458	-1.375	-0.036	-0.496	-0.028	-0.527	-0.882	-0.202	-0.241	0.124	0.032	0.356	-0.022	0.365	0.105	-0.384	-0.538	0.189	0.363	-0.352	0.873	-0.075	0.804	0.043	-0.405	0.113	-0.03	0.001	0.146	-0.041	0.53	0.414	-0.499	0.323	0.137	-0.013	0.229	-0.624	0.111	-0.149	1.411	3.688	-0.334	-0.098	-0.361	-0.189	1.582	-0.203	1.019	-0.143	0.078	-0.501	0.629	-0.294	0.079	-0.418	-0.319	-0.065	-0.034	-0.524	0.209	0.299	1.636	-0.355	-0.051	-0.033	-0.189	-0.044	0.438	-0.058	-0.043	1.376	0.016	-0.1	-0.136	-0.14	0.983	0.6	-0.017	-0.018	-1.221	-0.17	0.234	-0.128	0.459	0.272	-0.268	-0.749	-0.497	-0.587	-0.347	-0.461	-0.638	-0.41	0.633	-0.096	-0.034	-1.904	0.039	-0.149	0.163	0.468	-0.806	0.775	-0.345	0.078	-0.122	1.142	2.102	-0.498	-0.274	0.012	-0.154	0.41	-0.017	-0.08	-0.765
X15705	X47993	1.592	-0.06	-0.931	1.564	-0.552	0.372	0.054	-0.033	0.742	-0.063	0.23	-0.053	-0.658	-0.042	0.599	-0.305	0.158	-1.152	-0.047	-0.411	-1.79	-1.144	-1.189	0.538	-1.601	-2.458	-1.592	-0.648	0.634	0.649	0.85	-0.405	0.023	0.647	-1.914	-1.348	0.063	0.187	-0.122	-1.832	0.613	-1.086	-0.465	0.796	1.019	-1.44	-0.233	-2.463	-0.233	-0.897	0.026	-0.223	0.59	10.439	-0.25	0.534	0.422	-0.019	0.499	0.032	-1.095	0.81	-0.455	0.559	0.111	-1.121	-0.106	2.012	-1.588	-4.317	0.301	0.383	0.319	2.488	-1.07	0.728	-0.159	-0.01	1.801	0.067	-1.211	-0.007	-0.617	0.141	0.829	0.333	6.529	-0.29	-0.502	0.013	-0.046	1.06	0.755	-0.327	-0.517	0.521	-0.458	-0.068	-0.766	0.321	0.177	-1.087	-0.751	1.425	-2.076	0.852	1.37	-0.328	1.044	0.127	-1.951	0.045	-0.241	-0.698	-0.024	-0.788	-1.051	-0.287	2.082	-0.82	0.904	-1.396	-0.012	1.129	0.398	2.617	0.501	-0.692	-0.19	-0.031	0.17	1.052	-0.047	0.28	-0.162	0.178	-0.639	0.302	-1.126	0.885	-0.821	-0.458	-0.588	0.164	-0.559	-0.807	-0.172	1.816	-0.859	-0.425	0.171	-1.373	-0.28	-4.053	-0.257	-0.625	-0.344	-1.997	-0.585	0.546	0.299	-0.162	0.377	-1.298	-0.023	0.59	-1.452	-0.038	-0.009	-0.005	0.181	2.064	-1.787	-0.072	-1.345	0.662	0.134	2.085	0.047	1.189	-2.626	-0.035	-0.019	-0.354	-0.58	0.194	-0.013	0.09	0.32	-0.065	-0.062	-0.406	-1.276	-0.012	-1.273	-0.515	-0.308	0.581	-0.755	0.214	-0.599	-0.469	-0.327	-0.003	-0.556	0.069	-0.643	-0.62	-0.817	0.842	-1.296	0.422	-0.698	-0.124	0.023	0.009	-0.298	0.075	0.075	-0.756	1.66	-0.742	0.157	-0.286	-0.238	0.028	1.008	0.092	-0.039	-0.155	0.304	-0.543	-1.377	0.22	-0.161	-1.152	0.946	0.411	-0.861	-0.141	0.124	-0.109	-0.791	0.018	-0.411	-0.028	-0.269	1.063	-0.124	-0.035	-0.035	0.136	-1.889	0.107	-0.416	0.363	1.645	-0.169	1.234	0.483	1.746	0.004	0.26	0.17	0.804	-1.663	-0.094	-1.675	0.103	0.695	-0.585	-0.221	-0.15	0.288	0.161	0.229	-0.094	0.08	0.11	0.588	-1.275	0.088	0.522	-0.536	0.028	-0.286	0.312	0.239	-0.152	0.234	-0.05	-0.042	-0.031	0.343	-0.083	0.095	-0.563	0.2	0.256	-0.62	0.117	-0.246	-0.108	0.514	-0.996	-1.456	-0.05	0.036	0.178	-0.21	1.811	0.876	0.532	0.676	0.057	0.016	0.353	-0.369	-0.012	-0.672	0.478	0.009	-0.658	-0.127	0.15	0.632	1.052	-1.693	-0.029	-0.039	-0.112	-0.059	0.88	0.045	0.104	1.235	-0.059	0.222	0.428	0.743	0.717	0.708	0.001	0.009	-0.334	-0.23	-0.113	-0.028	0.414	0.094	-0.2	-0.108	-0.635	1.948	0.244	0.073	0.157	0.706	0.151	0.051	-0.102	0.069	0.031	-0.004	-0.028	0.404	0.756	-0.868	-0.411	-0.146	0.177	-0.266	-1.961	-0.654	-0.324	0.058	0.03	1.008	0.461	-0.101	0.83
X15705	X46689	-0.569	0.074	0.785	-1.126	0.674	-0.214	-0.017	0.079	-0.193	0.064	-0.297	0.979	0.599	0.058	-0.149	0.901	1.308	0.048	-0.112	0.413	0.671	0.384	0.61	-0.831	0.432	0.455	1.308	0.861	0.599	-0.018	0.934	0.423	-0.164	-0.55	1.007	-0.001	-0.052	-0.008	-0.191	1.006	-0.079	-0.028	0.787	-0.635	-0.453	0.723	0.119	1.073	-0.379	0.264	-1.014	0.17	0.091	-2.46	0.234	-0.626	-0.547	-0.003	-0.211	0.475	-0.442	-0.733	-0.441	-0.566	-0.326	1.001	-0.293	-1.018	-0.934	-3.028	1.335	-0.19	-0.221	-0.208	0.577	0.292	0.26	0.054	-0.985	-0.772	0.787	0.018	1.209	0.164	-0.28	0.664	-3.986	-0.169	-0.834	-0.328	0.048	0.705	0.045	-0.484	1.166	-0.228	-0.291	-0.021	-0.33	0.146	-0.088	0.543	0.59	0.406	1.271	0.616	-1.017	0.098	-1.07	-0.342	-2.554	-0.209	0.045	0.599	-0.044	1.047	1.197	1.308	-0.08	1.225	-0.533	-0.595	0.516	0.989	0.766	0.347	1.147	-1.143	-0.183	-0.003	1.796	-0.825	-0.016	0.512	-0.705	1.19	-0.147	0.303	-2.207	0.763	1.004	1.036	0.723	-0.901	-0.264	-0.834	-0.188	0.828	-1.809	-0.102	-0.073	-0.391	0.041	-1.342	-0.005	0.057	-0.444	-1.02	0.887	0.039	0.338	-1.61	1.248	-1.147	0.1	-0.178	0.816	-0.076	-0.218	-0.581	0.367	-0.688	0.778	0.094	-0.268	-1.254	-0.283	1.603	0.07	-1.141	0.703	0.611	-0.039	-0.632	-0.325	1.308	0.049	-0.07	-0.224	0.084	-0.341	-0.194	1.183	-0.029	0.229	0.326	-0.72	-1.616	0.058	1.227	0.071	-0.072	-0.087	0.035	0.265	-0.305	1.048	-0.406	0.489	1.025	0.806	-0.527	-0.166	-0.615	-0.614	-0.046	1.164	0.22	0.053	-0.994	1.168	-1.041	-0.794	-1.393	0.573	-0.493	1.158	-0.213	0.034	0.387	0.232	-0.882	1.759	0.124	-0.17	1.452	1.308	0.443	-0.905	0.198	0.078	-0.073	1.217	0.21	-0.395	-0.19	-0.067	-1.013	-0.105	0.116	-0.077	-0.165	3.151	0.113	0.283	-0.324	1.308	-0.055	-1.745	0.513	0.278	0.41	0.09	-0.238	-0.363	0.491	0.087	0.013	-0.087	1.112	-0.028	0.175	-0.022	0.097	-0.225	0.321	0.202	-0.093	0.062	0.3	-2.845	-0.009	-0.812	0.484	0.182	-0.007	0.003	0.087	-0.729	-0.435	-0.026	-0.05	-0.784	0.718	1.913	-0.078	-0.248	-0.048	-0.056	0.719	0.057	0.199	-0.197	-0.813	-0.787	-1.719	-0.073	-0.446	-0.249	0.557	-2.071	-0.369	1.308	0.826	-0.251	-0.168	0.581	0.019	0.083	-0.578	0.312	0.181	1.455	-0.87	0.167	-1.205	-2.28	2.142	0.183	-0.017	-0.913	0.064	0.304	-0.058	-0.003	-0.931	-0.078	0.47	-0.309	-0.95	1.024	-0.294	0.019	0.193	-2.684	0.106	-0.159	-0.255	2.502	-0.585	0.318	0.087	0.51	1.927	0.163	0.652	0.597	-0.122	0.636	0.292	0.451	-0.212	-0.519	-0.209	0.134	0.081	-0.587	-0.514	-0.056	0.053	-0.067	0.768	11.469	-0.237	0.103	0.22	0.024	-0.462	-0.409	0.292	0.618
X15705	X46691	2.843	-0.071	0.548	-0.569	-2.367	0.703	-0.051	0.055	-0.302	0.047	0.08	-1.263	-1.292	0.006	-0.314	-0.807	-2.676	-3.486	0.237	0.338	-1.308	-2.019	-1.245	-0.636	-2.862	0.116	0.303	0.64	0.488	0.435	0.631	-0.496	-0.223	-0.437	-1.77	-2.206	-0.068	-0.096	-0.64	0.548	-0.126	0.37	-0.314	-1.66	0.384	0.249	-0.211	-0.651	-0.212	-1.705	1.209	0.049	-0.442	-2.467	0.141	0.384	0.687	-0.608	-0.193	-2.27	-0.607	0.209	-0.554	1.452	-0.244	0.989	0.587	1.113	-2.102	-2.068	-0.523	-0.244	0.989	2.106	-1.56	-0.426	-0.117	-0.035	-0.648	-0.459	0.394	-0.051	0.989	0.111	0.571	0.292	-0.877	-0.228	-1.211	0.338	-0.017	0.71	-0.549	-0.367	0.38	-0.22	0.283	-0.062	-0.454	0.725	-0.266	0.989	-2.089	0.989	0.412	0.989	0.472	-0.532	3.318	0.652	-1.78	-0.141	-0.386	-2.09	-0.06	0.526	0.584	-2.766	0.989	0.989	-0.45	0.663	-0.705	0.989	0.364	1.566	0.432	0.349	-0.365	-0.037	-0.442	0.575	-0.047	0.614	-0.366	0.989	-0.776	0.616	-0.98	1.762	0.989	0.693	-0.327	-2.5	0.191	-0.363	-0.133	-0.312	-1.3	-0.29	-1.051	-0.652	-0.183	-1.947	-0.169	-0.349	-0.222	-0.908	-1.246	-0.281	-0.391	0.538	0.656	-0.608	0.04	0.232	0.505	-0.008	-0.291	-0.397	0.579	-0.641	0.332	0.101	0.849	-0.93	-0.286	1.826	-0.003	0.537	3.806	-0.315	-0.087	-0.524	1.032	0.989	-0.024	0.195	-0.359	-0.016	-0.231	0.279	0.537	0.292	0.576	0.192	-0.429	-1.173	0.301	-2.099	0.093	0.458	-0.274	-0.001	0.564	-0.261	0.663	0.865	0.128	-1.106	2.791	-0.291	0.698	2.421	-0.246	-0.085	0.681	-0.152	0.446	-0.424	-1.197	1.204	-0.486	-0.592	1.795	-0.14	-0.948	0.048	-0.01	-0.269	-0.247	0.182	-0.658	0.911	0.365	-0.563	-1.134	-0.304	-0.544	-0.109	-0.112	-0.401	-0.652	0.329	0.468	-0.02	0.195	1.93	0.127	0.268	0.09	0.11	-1.15	0.027	-0.198	0.183	0.821	-0.131	-1.425	-0.453	0.322	-0.197	-0.252	-0.137	-0.014	1.756	0.062	0.527	-0.001	-0.334	-0.761	-0.218	0.07	0.378	-0.273	2.206	0.061	-0.859	-0.104	0.58	-1.118	0.057	-1.472	-0.266	-0.442	0.115	0.429	0.188	0.226	0.324	-0.014	-0.006	-0.073	0.275	-0.524	0.137	-0.377	0.446	0.109	-0.38	0.095	1.417	-0.151	0.198	-0.407	-1.039	-0.243	0.053	-0.474	0.387	0.773	0.875	0.783	0.451	0.12	0.062	-0.244	-0.139	-0.064	-0.043	2.027	0.052	-0.57	0.297	0.295	0.263	0.34	1.122	-0.106	-0.027	0.109	-0.051	0.691	0.071	0.09	0.505	-0.093	0.256	0.435	0.268	0.413	-0.619	-0.012	0.061	0.684	0.14	0.415	-0.217	-0.556	0.285	-0.244	0.469	-0.442	4.331	1.187	0.771	-0.38	0.515	-0.252	0.205	-0.192	-0.574	0.096	-0.017	-0.162	0.227	0.285	-0.437	-0.131	0.046	-0.432	-0.449	-2.609	-1.33	-0.156	-0.05	-0.246	-1.101	0.233	0.107	-0.071
X15705	X46490	-0.971	0.159	0.789	1.757	0.168	0.899	0.136	-0.026	0.025	0.216	0.374	0.374	-0.118	-0.215	0.62	0.054	0.959	0.819	-0.039	0.496	0.967	-0.422	0.801	0.149	-0.504	-3.089	1.185	-1.364	0.365	0.55	-2.484	-1.239	-0.186	-0.467	1.093	0.636	0.011	0.167	-0.382	0.885	0.108	1.069	0.438	-0.787	-0.094	0.436	-0.064	-2.547	-0.058	0.809	-0.79	0.218	1.011	-2.501	0.266	0.594	-0.284	0.742	-0.072	-0.533	-0.263	-0.599	-0.627	0.037	-0.108	0.664	-0.722	0.679	-0.889	3.142	1.361	-0.273	0.393	1.745	0.229	0.453	-0.037	0.148	0.616	0.251	-2.769	0.156	1.185	0.295	0.734	0.541	10.026	0.235	-0.488	-0.012	0.116	1.079	0.439	-0.522	1.185	-0.163	0.37	0.012	-0.379	-0.703	-0.049	0.718	-0.159	0.655	-0.795	-0.828	-0.793	0.359	2.538	-0.306	0.098	0.124	0.403	-0.034	0.141	0.834	1.014	-2.336	0.704	0.171	-0.485	0.227	-0.62	0.423	-1.077	0.414	0.239	-0.688	0.152	0.05	0.297	-1.335	0.133	-0.248	-0.27	-1.345	0.677	0.248	2.456	0.289	1.185	0.661	2.475	-2.527	0.629	0.851	-0.615	0.142	-1.744	-0.301	-0.736	-0.595	-0.045	-0.549	0.097	0.053	0.224	3.225	0.652	0.124	0.271	0.117	1.185	-0.307	0.163	0.087	0.935	0.143	0.442	-0.523	0.258	0.237	0.756	0.134	1.29	-2.145	0.525	0.78	0.155	-2.006	1.674	-0.049	0.028	0.57	-0.09	0.449	0.124	-0.04	0.305	0.166	-0.335	0.494	0.747	0.066	-0.408	-0.368	1.185	-0.061	0.554	-0.084	0.148	0.509	0.3	0.158	0.33	-0.21	1.022	0.272	0.197	-1.316	-0.124	-0.177	0.432	-0.896	-0.052	-0.024	0.672	-0.297	0.071	0.248	0.984	1.06	-0.961	-0.403	1.17	-0.28	1.185	0.155	0.083	-0.484	0.353	-1.198	1.715	-0.047	0.528	0.948	-0.06	-0.438	0.501	0.201	-0.067	-1.081	1.273	0.198	-0.188	0.095	0.456	0.432	0.403	-0.029	0.259	0.303	2.136	0.424	-0.244	0.253	-1.165	0.144	-2.786	0.205	1.185	0.307	-0.144	0.175	0.597	-0.169	-0.004	0.707	0.131	1.025	0.195	-0.007	0.233	0.295	0.286	-1.001	0.078	0.718	0.168	1.185	-2.876	0.266	0.265	-0.025	-0.397	0.287	0.289	0.447	0.386	-0.336	-0.081	0.104	-0.1	0.693	0.185	0.441	-0.419	0.364	-0.225	-0.121	0.167	1.008	0.174	-1.027	-0.699	-1.649	0.302	-0.006	0.421	0.553	-0.377	1.072	0.902	0.786	0.401	0.278	0.554	0.229	-0.01	0.577	-0.796	0.218	0.338	-1.403	0.599	0.748	1.051	0.806	0.147	0.159	0.058	0.12	1.185	-0.305	0.108	1.185	0.125	-0.182	0.86	-1.616	0.952	0.609	0.085	0.229	1.185	-0.152	0.921	-0.042	1.576	0.531	0.122	0.134	0.764	-2.033	0.549	0.337	-0.816	0.33	0.119	0.071	0.249	0.43	0.157	0.321	0.226	-0.999	-0.326	0.054	-0.261	-0.03	0.387	0.975	1.035	0.616	0.077	-0.103	0.141	-0.967	-0.294	0.019	0.867
X15705	X46672	3.065	-0.025	-0.214	-0.17	0.583	0.257	0.062	0.09	-0.184	-0.309	-0.223	0.409	-0.093	0.024	0.941	-0.047	-2.807	-0.334	0.233	0.393	0.061	-1.705	-0.732	-0.639	-1.1	0.101	1.031	1.031	1.031	0.464	-6.61	0.352	0.213	-0.42	-1.461	-2.841	0.01	0.001	-1.322	1.031	-0.021	1.031	-0.362	-1.621	0.214	0.636	-0.148	1.031	-0.035	0.382	-0.782	0.081	0.336	-2.873	0.192	-0.654	-0.506	0.03	-0.238	-0.085	3.049	-2.867	0.291	-0.752	0.011	1.031	0.278	-0.625	-4.954	-2.35	-0.05	-0.3	-1.827	1.664	-1.713	0.055	-0.153	-0.009	-0.315	-0.337	0.56	-0.012	1.031	0.128	-1.506	0.517	-4.461	0.165	-0.711	-1.015	0.044	0.6	0.588	0.519	1.031	0.009	0.539	-0.025	0.01	-1.167	-0.344	1.031	-1.799	0.325	1.031	-0.453	-0.907	0.031	-0.646	0.052	-0.248	-0.004	0.896	0.064	0.037	1.031	1.031	-0.946	-0.492	-0.426	-0.434	-1.874	1.065	1.031	-1.677	-0.053	0.167	0.281	0.01	0.026	0.658	0.387	0.046	1.031	-0.595	0.479	-1.371	0.01	1.293	-0.571	1.031	1.031	1.612	-3.258	1.799	-0.027	0.169	1.477	-1.401	-0.391	-1.11	0.28	0.132	-2.195	0.176	-0.09	-0.338	-1.752	0.334	0.641	0.363	0.424	1.031	0.847	0.087	0.448	1.031	0.008	0.587	0.734	0.322	-0.554	1.031	0.15	0.39	0.641	-0.145	0.556	0.063	-2.221	3.015	0.455	-0.065	0.038	-0.11	1.031	0.031	0.053	0.331	0.056	-0.313	0.187	1.031	-0.065	-1.02	0.17	1.031	-1.251	0.715	-2.791	0.504	0.513	-0.318	0.04	1.031	-0.347	1.031	0.122	0.511	0.488	0.582	-0.43	-1.617	1.309	-0.47	-0.09	1.031	0.232	0.083	0.173	1.031	-0.77	-0.81	0.676	0.105	-0.804	-0.039	0.096	0.037	-0.433	-0.367	-0.491	-0.424	-0.046	0.422	-0.176	-0.565	-0.396	-0.137	0.093	-0.054	-0.837	0.459	0.224	-0.41	0.043	0.358	1.416	0.311	-0.06	0.095	0.027	4.34	-0.061	0.686	0.235	1.031	0.116	-0.485	0.409	0.377	0.344	0.193	0.138	0.483	0.567	0.021	-0.0	0.01	0.878	-0.779	-0.235	0.163	0.585	0.026	2.389	0.238	0.593	0.036	1.031	0.239	-0.055	0.335	0.021	0.148	-0.185	0.685	0.35	-0.04	0.587	0.05	0.074	0.012	0.569	-0.02	-0.022	0.2	0.501	0.108	0.231	0.067	0.601	-0.145	-0.603	-0.605	-1.332	-0.333	-0.688	0.181	0.444	0.867	0.922	-0.364	0.654	0.041	-0.068	0.207	-0.009	0.084	-0.284	0.119	0.15	-0.167	0.222	0.485	-1.577	0.296	-0.268	0.13	0.055	0.24	0.023	1.031	-0.42	0.139	1.031	-0.052	-1.143	0.723	-0.681	0.809	-0.171	0.013	0.068	0.604	-0.163	0.397	0.023	2.374	0.26	-0.317	0.77	0.671	-1.612	0.535	0.088	-0.697	0.574	-0.08	-0.133	0.229	0.335	0.061	-0.019	0.521	0.422	0.348	-0.03	0.427	0.184	-0.51	1.446	4.37	0.5	0.13	-0.122	0.042	0.253	0.416	0.186	0.57
X15705	X47000	-0.584	-0.077	0.79	1.767	-0.183	0.196	-0.009	-0.096	-0.583	0.02	-0.06	-0.171	0.016	0.029	1.21	0.969	0.82	-0.33	-0.033	0.05	0.172	0.148	-1.161	-0.18	0.172	1.195	1.195	-2.676	0.076	0.942	1.195	-0.981	0.155	0.487	-0.635	0.454	-0.016	-0.036	-1.259	-1.152	0.164	-0.996	-0.645	0.674	-2.236	0.716	0.127	-0.485	-0.399	1.195	-0.345	0.119	-0.81	1.325	0.062	-0.77	-1.558	-0.812	0.176	1.195	0.007	0.644	-0.653	0.878	-0.486	-0.199	0.198	-1.238	12.723	-2.572	2.173	-0.317	1.195	-0.401	0.416	0.026	0.075	-0.021	-0.15	-0.527	0.496	-0.036	0.792	-0.224	0.736	0.003	3.189	-0.119	0.058	-0.168	-0.008	-0.048	-0.282	0.588	-2.34	-0.062	-0.038	0.308	-0.56	0.945	1.736	-0.682	-0.899	0.754	-0.948	0.538	-1.049	0.065	1.937	-0.327	0.591	-0.158	-0.447	-0.383	0.034	-3.512	0.477	-0.37	1.195	-1.069	-0.525	-0.477	-1.067	-0.048	0.249	-0.091	-1.366	0.127	-0.115	-0.023	-0.852	0.714	-0.008	0.717	1.572	-1.757	-0.891	-2.372	2.385	0.007	-1.486	1.195	0.493	6.021	-0.971	-0.785	-0.14	-0.087	-0.548	0.01	0.321	-0.825	0.651	-2.414	-0.179	-0.594	0.013	2.059	0.388	0.109	-0.042	0.593	0.983	0.05	0.07	-0.439	-1.399	-0.022	0.546	-0.17	0.017	0.066	-0.626	0.025	-0.712	0.502	-0.194	-1.302	-0.055	0.493	-1.654	0.448	-0.105	-0.761	-0.381	1.195	-0.016	-0.103	-0.732	0.006	1.225	-0.114	1.195	-0.105	-0.048	0.421	1.195	-1.423	-0.753	1.195	-0.525	-0.382	-0.394	0.03	0.236	0.045	-0.265	0.559	0.617	0.627	1.141	-0.456	-0.037	-0.574	-0.485	-0.068	-1.216	0.239	-0.196	-0.895	1.195	-2.427	-0.687	-0.65	-0.525	2.195	-2.403	-0.16	0.01	-0.108	-0.128	0.258	-0.007	1.183	0.107	-1.166	0.215	0.382	0.921	-0.134	-0.117	0.159	-0.61	-0.126	0.025	-0.004	-1.01	-0.288	0.331	0.092	0.136	0.229	-0.749	0.219	0.088	-0.208	-0.149	0.095	0.748	0.055	0.375	0.032	0.154	0.094	-0.423	-0.79	0.122	-0.167	0.018	-2.36	0.231	-0.185	0.113	0.308	0.088	-0.646	-0.134	0.141	-0.07	0.869	-0.783	-0.042	-0.349	-0.359	-0.148	-0.242	0.616	0.133	-0.533	0.373	-0.036	-0.105	0.055	-1.316	-0.056	-0.315	-0.367	0.323	0.078	-0.241	-0.057	-0.467	-0.176	0.282	0.407	2.992	-0.411	0.145	0.209	-1.253	1.031	-1.953	-0.366	-0.199	-0.048	-0.098	0.014	0.015	-0.031	-0.153	0.135	-0.037	0.248	-0.451	0.486	0.471	0.798	-0.597	0.065	-0.023	-0.097	0.086	0.379	0.021	-0.107	1.195	0.078	-0.149	-0.107	0.051	0.446	-0.724	-0.003	-0.387	0.602	-0.13	-0.056	0.068	0.272	0.152	0.049	-0.294	-0.63	-1.009	0.19	-0.417	-0.38	0.643	0.019	0.068	-0.061	-1.128	-0.138	0.212	-0.14	0.251	-0.721	-0.537	-0.319	0.182	0.315	-0.725	-0.2	-1.603	-0.19	0.217	0.084	0.583	-0.023	0.164	-0.328
X15705	X47818	0.107	0.089	0.366	-0.207	0.979	0.587	0.09	0.011	0.459	0.143	0.439	0.808	0.399	0.081	-0.656	0.594	1.072	0.427	-0.125	0.248	-0.454	0.108	0.805	-0.458	-3.703	-0.989	-0.798	0.627	-1.018	0.165	-0.873	0.848	0.309	0.033	0.07	-1.026	0.121	0.085	0.465	1.072	-0.063	0.104	-0.29	0.76	0.176	0.003	0.067	0.188	0.172	1.072	-0.584	0.175	-0.037	3.833	0.218	-0.241	-3.401	0.7	-0.091	-3.35	2.607	-4.816	0.166	-0.646	-0.276	0.329	0.412	0.227	-2.016	0.711	-0.171	0.137	-0.161	0.321	-1.19	1.285	0.105	0.072	0.584	0.378	0.139	0.075	-0.961	0.02	0.42	0.333	-0.507	0.312	0.115	0.721	0.079	1.072	-0.131	0.621	1.072	-0.249	-0.481	-0.007	0.127	1.072	-0.245	-2.192	-0.065	-0.548	-1.36	-1.435	1.669	0.287	-1.439	-0.1	-0.984	-0.02	0.515	-0.039	0.023	0.653	-0.008	0.253	-0.14	0.812	0.098	1.072	-0.601	1.072	-0.906	-0.453	-1.04	-2.086	-0.268	0.055	0.617	0.862	0.079	0.494	-0.169	-0.358	-1.455	0.622	6.892	-0.585	0.907	1.072	-1.266	-5.836	0.37	-0.533	-0.045	1.382	-1.488	0.458	-1.168	-0.044	0.135	-1.895	-0.018	-0.506	0.64	-1.14	0.714	0.559	0.396	0.681	1.072	-1.068	-0.431	0.483	0.469	0.076	0.011	0.511	-0.238	2.872	-0.985	0.129	1.523	0.427	0.452	-0.114	0.087	0.448	-0.733	-0.394	-0.049	3.019	-0.392	0.599	0.075	-0.053	0.117	0.093	-0.249	0.023	0.004	-0.049	0.998	0.388	0.163	2.346	-0.439	-0.423	-0.296	-0.078	-0.316	0.08	1.072	-0.05	0.474	-0.38	1.072	1.072	-0.725	0.136	0.171	-1.116	-0.313	0.026	1.072	0.139	0.009	0.214	1.072	-0.856	-0.177	-0.7	-0.659	1.418	0.902	-0.082	0.075	0.543	-0.368	-0.145	-1.175	0.528	0.456	-1.064	-0.031	0.406	-0.111	-0.084	-0.077	0.238	0.501	-0.087	0.56	0.045	-0.053	2.895	-0.126	0.108	-0.434	0.252	1.522	0.405	-0.231	0.126	1.072	0.065	0.228	-0.208	1.072	0.252	0.027	0.104	-0.105	1.596	-0.022	0.62	0.048	0.919	0.405	-0.076	0.189	-0.406	-0.062	-0.877	-0.114	0.63	-1.225	0.502	3.352	0.11	0.634	-0.328	-0.164	0.245	-0.208	0.382	-0.224	0.624	0.001	0.096	-0.07	-0.034	1.958	0.139	-0.627	-1.183	-0.556	-0.359	0.169	0.996	0.055	0.111	0.139	-1.411	-0.128	-0.27	0.358	0.478	1.072	-1.169	1.072	0.693	0.34	0.101	1.381	0.057	0.098	0.5	-0.062	0.176	0.282	0.383	-0.561	0.658	-0.567	0.519	-0.086	0.04	0.268	0.003	-0.784	-0.0	0.164	1.072	0.116	-0.463	0.035	0.605	0.849	0.53	0.074	-0.222	-0.315	0.013	0.317	0.001	0.051	0.234	-0.314	0.811	-0.539	0.731	0.372	0.174	-0.721	0.612	0.077	-0.12	-0.146	0.366	0.108	-0.889	-0.247	0.016	-0.022	0.303	0.515	0.21	0.328	1.239	-6.879	0.205	0.116	0.013	0.11	-0.129	0.45	-0.001	0.267
X15705	X47820	0.115	-0.064	-0.267	2.889	-0.786	-0.42	-0.074	-0.094	0.764	-0.155	0.58	-1.483	0.962	-0.07	0.61	0.268	0.549	-0.196	0.014	-0.403	-1.846	-0.214	-0.743	0.462	0.29	0.326	-0.356	-1.43	-0.137	1.017	1.672	-1.288	0.055	0.78	-0.79	-0.22	-0.017	0.207	-0.298	-1.976	0.555	-0.609	-0.332	-0.829	-1.054	-0.46	0.183	-2.677	-0.533	0.778	-0.38	0.011	-1.085	0.905	-0.167	-0.447	-1.042	0.581	0.427	1.282	1.335	-0.044	0.314	0.99	-0.276	-1.385	0.502	-0.308	10.846	-1.561	0.13	0.086	0.504	-0.215	1.104	0.525	-0.198	-0.062	2.208	0.664	-0.443	-0.055	-0.059	-0.376	-0.037	-0.024	4.966	-0.154	1.112	-1.468	-0.066	-0.598	-0.074	0.648	-1.042	0.354	-0.886	0.143	0.211	0.244	0.933	-0.501	-1.046	-1.689	-0.305	-0.213	0.575	-0.415	0.025	-0.481	-0.528	-0.085	-0.261	-0.234	-0.055	-1.337	-0.647	0.146	-0.061	-0.297	0.751	0.198	1.174	0.338	-0.123	0.253	-0.46	0.892	-0.216	-0.062	-0.821	-0.268	-0.058	-0.582	0.664	-0.995	0.002	-1.341	2.404	-0.427	-2.186	0.263	-0.669	7.271	-0.665	-1.052	-0.113	0.973	-0.219	0.434	0.201	-0.408	-0.109	-1.282	-0.245	-0.706	0.129	0.504	0.211	0.203	0.047	0.125	1.672	0.584	-0.096	-0.205	-1.074	-0.063	-0.071	-0.489	-0.011	-0.165	-1.444	-0.033	-1.156	1.007	-0.407	0.67	-0.071	0.329	-2.787	0.211	-0.115	0.129	-0.467	0.67	-0.01	-0.051	-0.41	-0.065	0.932	0.034	1.672	-0.135	-0.011	0.589	-0.082	-1.895	-0.671	-0.012	-0.703	-0.804	-0.192	-0.012	0.208	0.076	-1.608	0.082	0.072	0.575	-0.419	-0.546	-1.187	-0.826	-0.017	-0.08	0.54	0.055	-0.426	-0.322	1.672	-3.188	-1.263	-1.649	-1.692	1.614	-1.656	-0.118	-0.064	-0.018	0.074	0.576	0.18	1.115	0.644	-1.558	1.672	0.12	-1.096	-0.187	0.185	0.302	-1.037	0.127	-0.961	-0.056	-0.781	-1.22	-0.095	0.256	-0.003	0.324	-1.858	-0.011	-0.104	-0.339	1.073	0.141	1.672	0.624	0.197	-0.12	-0.089	0.057	-0.312	-1.683	-0.011	-0.08	-0.047	-1.385	0.197	-0.398	-0.139	-0.264	-0.141	-1.309	0.002	-0.081	-0.027	-0.178	-3.187	-0.076	-0.281	-0.544	-1.116	-0.321	1.081	0.135	0.063	-0.288	-0.063	-0.084	0.268	-0.129	-0.564	-0.163	-0.966	-0.195	0.219	-0.588	0.196	-0.413	-0.259	0.643	-0.96	1.757	-0.55	-0.009	0.489	0.006	1.672	-0.837	1.672	-0.137	0.462	-0.29	0.513	-0.079	-0.102	0.716	-1.074	-0.055	-0.4	-0.44	0.748	0.972	1.45	-1.756	-0.039	-0.07	-0.156	-0.035	0.072	-0.13	0.188	1.672	0.006	0.09	0.05	0.885	1.29	-0.576	0.005	-0.142	0.302	0.038	1.241	0.002	0.274	0.648	-0.524	-0.426	-0.844	0.273	-0.621	-0.023	0.066	0.896	0.047	0.209	-0.154	-0.584	-0.19	0.349	-0.059	0.645	-0.443	-0.935	-0.426	0.259	0.442	-1.205	-7.42	-1.277	-0.119	0.243	-0.023	-0.143	-0.153	-0.144	-0.67
X15705	X47821	0.489	-0.018	-0.435	1.454	-1.602	-0.305	0.018	0.079	-0.252	0.202	0.499	-1.298	1.14	0.048	0.638	0.365	0.349	0.17	0.421	0.233	-2.899	0.9	-0.878	0.373	-0.353	1.127	0.134	-2.018	0.177	0.852	1.608	-2.099	0.325	-0.17	-1.528	-1.049	0.048	0.056	1.122	-1.079	0.375	0.053	-1.204	-1.113	-1.652	1.079	0.117	0.164	-0.482	0.262	-0.661	0.054	-0.555	-2.146	-0.064	-0.428	-1.593	0.286	0.147	1.116	3.691	-0.914	1.458	1.088	-0.621	0.842	0.671	-0.08	8.55	-4.59	0.4	-0.241	0.101	-0.616	2.428	-0.372	-0.177	0.024	1.96	0.013	-0.984	0.034	0.732	-0.464	-0.847	0.362	1.479	-0.014	2.696	-2.62	0.025	-0.388	-0.174	0.455	0.518	0.102	-0.713	0.009	0.281	0.814	-0.35	-0.451	-1.687	-2.623	0.417	-1.034	0.045	-0.549	-0.88	-0.375	-0.384	0.011	-0.305	-1.404	0.041	0.771	-0.564	-1.637	0.322	-0.661	0.285	-0.462	-0.132	1.457	-1.445	-0.436	-2.015	1.383	-0.063	-0.007	-1.121	0.38	0.012	-0.518	-0.091	-0.929	-0.165	-0.88	2.426	-0.04	0.157	1.735	1.408	11.42	-0.63	-0.433	0.242	0.165	-2.225	0.025	-0.942	-0.299	-0.101	-1.916	-0.308	-0.508	0.104	1.683	-0.879	-0.248	0.089	0.396	2.356	1.093	0.053	-0.018	0.834	0.026	-0.195	0.051	-0.056	-1.538	0.511	0.136	-0.967	1.178	-0.624	0.382	0.029	0.491	0.081	-0.093	-0.145	-0.663	-0.187	1.72	0.01	-0.079	-0.081	0.056	-0.167	-0.049	2.125	-0.118	0.461	0.57	0.668	-2.46	-0.917	-1.618	-0.438	-1.643	-0.103	0.041	0.328	-0.18	-0.072	-0.21	-1.423	0.099	0.177	-0.686	-0.66	0.5	-0.488	-0.09	0.297	0.108	-0.49	0.051	1.671	-3.063	-0.273	-0.908	-0.352	-0.241	-0.67	-0.067	0.034	0.538	-0.2	0.295	1.27	2.104	0.502	-1.318	0.497	-0.054	-1.361	-0.168	0.106	0.248	0.508	0.153	-0.735	-0.19	-1.22	2.394	0.102	0.093	0.224	0.177	0.488	-0.014	0.095	0.081	0.543	0.158	1.643	0.334	-0.385	0.13	-0.057	0.066	-0.246	-0.509	0.066	0.378	-0.102	-0.405	-0.933	-0.261	0.082	-1.211	0.227	1.277	0.184	0.132	-0.031	-0.086	-1.671	0.135	-0.032	-0.374	-0.078	-0.248	0.87	-0.178	0.335	-0.248	0.012	-0.082	0.167	0.293	2.18	0.082	-0.843	0.124	0.116	-0.011	-0.055	0.376	-0.224	0.237	-1.087	-1.451	0.176	-0.098	-0.103	0.343	1.564	0.166	0.332	0.715	0.167	0.064	0.533	0.174	0.014	0.047	0.34	0.176	-0.21	-0.255	0.776	1.116	0.355	-0.894	0.098	0.024	0.098	0.058	0.157	0.011	0.171	2.257	-0.003	0.125	1.041	-0.101	1.004	-0.399	0.03	-0.174	1.152	0.329	0.651	0.01	0.994	0.307	-0.14	0.328	-0.699	-1.24	-0.678	-0.576	-0.379	1.015	0.191	0.049	-0.107	0.041	-0.134	-0.026	0.372	0.269	-0.246	0.389	-0.006	0.257	0.303	-0.162	2.103	-0.122	0.004	0.124	-0.105	-0.244	-0.037	-0.09	-0.373
X15705	X47872	-1.064	-0.03	1.108	-1.281	1.108	1.019	-0.031	-0.097	0.745	0.155	-0.273	-2.666	1.108	0.019	0.091	1.108	1.108	1.108	-0.182	0.389	1.108	1.108	0.213	-0.704	-0.548	1.108	-0.432	-0.169	-1.226	0.269	1.108	-1.014	-0.238	-0.478	-0.311	1.108	-0.016	0.194	2.224	1.108	-0.237	-2.972	1.108	-0.545	-2.396	-0.417	-0.024	-1.458	0.312	-0.616	-0.848	-0.187	-0.037	-2.817	0.169	-0.145	-0.808	-0.757	0.999	-1.335	0.564	0.053	-0.611	0.571	-0.457	1.108	1.108	0.731	-4.537	-2.35	-0.919	0.285	1.108	0.124	-1.759	0.513	0.191	-0.022	-1.115	-0.856	1.108	-0.049	-2.312	0.028	-0.544	0.436	3.715	0.166	0.403	0.672	-0.033	1.108	1.289	0.034	-0.939	-0.43	-0.29	-0.063	-0.685	-0.649	0.354	-0.592	-0.588	1.108	0.029	1.108	-0.974	-0.351	-1.417	0.03	-1.322	-0.042	-0.421	-1.791	0.049	0.036	-0.479	1.108	1.108	-1.993	-0.493	-2.29	0.72	1.108	0.237	0.743	-0.673	-1.045	-0.094	-0.029	-0.794	-1.425	-0.041	-0.464	1.112	-0.454	2.665	-1.701	-1.887	-0.634	1.108	0.803	0.398	12.597	0.63	-0.016	0.002	1.84	-1.46	-0.245	-1.176	-0.769	-0.316	-2.208	-0.048	-0.29	0.062	0.403	-0.289	-0.128	0.069	-2.674	1.108	-1.085	0.057	0.45	-0.643	0.001	-0.498	-0.301	0.323	-0.505	-2.581	0.018	-1.304	0.665	-0.041	-0.559	0.031	-1.016	-1.937	-0.115	-0.059	-0.859	-0.567	1.108	-0.028	-0.11	-0.286	0.045	-0.167	-0.078	-1.519	0.103	-1.569	-0.108	1.108	-1.314	0.128	1.108	-0.493	0.283	-0.373	0.02	-0.094	-0.034	-1.279	-0.819	-1.494	0.751	-1.294	-0.489	1.108	-1.435	-0.53	-0.133	1.108	-0.008	0.06	-0.833	1.108	3.496	-0.877	-0.585	0.186	1.672	1.108	-0.058	-0.021	0.389	-0.158	0.046	2.248	0.188	-0.355	-1.081	1.108	0.145	-0.763	-0.142	0.02	0.19	0.295	-0.032	-1.389	-0.039	-0.497	-0.847	0.299	-0.049	0.163	-0.052	0.31	-0.312	0.361	0.216	0.373	0.135	1.108	0.407	1.108	0.319	-0.033	0.111	0.03	-1.167	-0.007	0.194	0.043	-0.326	-0.115	-0.075	-0.144	0.602	-0.064	-0.258	-0.171	0.61	0.078	1.108	-2.22	-0.029	0.615	-0.384	-0.776	0.41	0.714	-0.055	0.453	0.604	-0.046	0.043	-0.333	-1.058	0.181	-0.201	-0.673	-0.374	0.134	-0.415	0.118	0.098	0.018	-0.283	-0.669	6.071	-0.388	-0.045	-0.275	0.048	0.346	0.983	1.108	-0.533	-0.194	-0.032	0.812	0.408	-0.083	-0.793	-0.747	0.125	-0.129	-0.478	-0.891	0.21	0.961	0.896	0.176	-0.031	-0.24	0.124	0.261	-0.039	-0.069	1.108	-0.008	-0.679	0.757	0.068	0.854	0.501	-0.024	-0.416	-0.289	0.046	-0.417	-0.082	0.555	-0.412	0.172	-0.386	0.315	-0.801	-0.437	-0.176	1.248	-0.046	0.133	0.119	0.154	-0.271	-0.081	-0.03	0.644	0.038	0.531	0.412	-0.304	-0.138	0.284	1.342	1.682	0.507	-0.206	-0.032	-0.191	-0.813	-0.363	0.218	-0.47
X15705	X47995	-0.726	0.088	0.642	2.403	0.459	-0.146	0.067	0.087	-0.431	0.081	-0.011	0.774	0.092	-0.072	0.782	-1.176	-1.186	0.537	-0.063	0.327	0.774	-2.631	0.59	0.777	0.228	0.072	-0.551	0.614	-0.106	-0.017	0.102	0.373	-0.04	-0.276	0.774	-0.044	0.045	-0.034	2.374	0.038	-0.101	0.774	0.124	-0.918	0.108	0.084	-1.03	-2.51	0.019	0.413	-0.556	-0.281	2.409	-0.727	0.181	0.052	0.304	-0.486	-0.139	-1.146	-0.611	0.564	-0.375	-0.126	-0.166	0.774	0.774	-0.792	-1.479	-1.84	1.587	0.833	0.532	0.249	-1.306	-0.49	0.195	0.073	-0.163	-0.563	-1.666	-0.017	0.641	0.229	-0.062	0.254	-2.047	0.529	-0.582	0.774	0.056	-1.089	-0.664	-0.253	0.774	1.015	0.402	0.048	-0.001	-1.868	-0.218	0.774	-0.401	0.587	0.482	0.547	-0.655	0.257	-0.754	-0.162	-1.694	-0.075	-0.234	0.419	0.021	-0.057	0.774	0.628	0.393	0.583	-0.288	0.225	-0.488	-1.012	0.293	-0.034	0.774	-2.024	0.114	0.045	2.032	0.774	0.037	0.544	-0.411	0.774	-0.43	0.774	1.489	-0.306	0.774	0.277	0.535	-2.476	-0.32	-0.077	0.217	2.564	-1.05	-0.255	-0.816	-0.495	0.064	0.667	-0.114	0.702	0.11	0.659	0.774	-0.083	0.273	0.774	-0.671	2.453	0.097	-0.197	0.774	0.045	-0.132	-0.594	-0.143	-0.68	0.774	0.114	0.484	0.043	0.189	-0.346	0.078	-1.61	2.307	0.461	-0.009	-0.564	0.005	0.774	0.063	-0.011	0.282	-0.411	-0.195	-0.17	0.774	0.113	0.197	0.038	0.774	0.83	-0.198	0.774	-0.047	0.774	-0.199	0.074	0.597	-0.221	-1.518	0.217	0.452	-2.1	0.051	-0.195	0.495	-0.701	-0.315	-0.028	0.774	0.066	0.345	-0.544	-0.908	-0.127	-0.579	-0.306	1.818	-0.367	0.774	0.111	0.065	-0.1	-0.236	-0.467	-0.119	-0.295	0.096	-0.073	0.774	-0.258	0.435	0.164	0.043	0.136	0.638	0.196	0.251	-0.015	0.301	-0.556	0.267	-0.005	0.15	-0.002	3.061	0.312	-0.079	0.212	-2.305	-0.029	-0.063	0.339	0.774	0.229	0.021	0.141	0.391	-0.515	0.011	0.462	0.009	0.668	-0.554	0.221	0.16	0.464	0.194	-0.603	0.021	0.469	0.119	0.774	-1.719	-0.1	0.472	-0.208	-0.501	-0.098	-0.749	-0.187	0.368	-0.069	0.077	0.055	0.158	-3.297	0.629	0.292	0.471	0.404	0.099	-0.027	-0.47	0.359	0.3	-0.225	-0.419	-0.994	-0.211	0.176	0.279	0.363	0.385	0.699	0.774	0.513	0.267	0.188	0.124	-0.003	0.007	0.379	-0.478	0.151	0.735	-0.918	-3.301	0.121	0.686	-0.85	-0.035	0.08	-0.05	0.028	0.774	0.059	-0.163	0.774	0.001	0.256	0.561	-0.415	-1.524	0.399	0.068	-0.111	0.774	-0.082	0.128	-0.049	-0.068	0.349	-0.198	-5.196	-0.359	1.546	0.339	0.071	1.163	0.456	0.549	-0.008	-0.003	0.285	0.147	0.216	-0.15	0.266	0.125	-0.406	-0.059	-0.355	0.258	3.163	15.389	0.403	-0.079	-0.051	0.165	-1.593	0.113	0.134	0.365
X15705	X48001	0.296	-0.004	0.889	0.692	-0.104	-0.17	0.015	-0.039	-0.675	0.082	-0.038	-0.042	-0.834	0.054	-0.042	-0.102	1.413	0.273	-0.108	0.101	0.752	0.093	0.743	-0.907	1.208	1.413	1.413	1.413	-0.299	0.52	0.147	-0.673	-0.283	-0.602	1.067	0.246	0.091	0.132	-0.591	1.075	-0.281	-3.021	1.188	0.042	0.508	0.295	-0.147	0.633	0.189	-1.091	0.443	-0.106	0.932	-0.509	0.248	-0.058	-1.574	0.107	0.157	1.323	0.781	1.413	-0.781	-1.065	-0.283	-0.941	-1.029	1.321	0.865	-0.25	-1.204	-0.027	-0.254	1.527	-2.405	0.599	0.276	0.058	0.448	-0.423	-0.069	0.061	-0.034	0.043	1.413	-0.333	1.911	-0.126	-0.572	-0.366	0.008	0.008	0.112	-0.386	0.494	-0.537	0.371	-0.007	-0.881	-2.014	-0.195	-0.234	-0.233	0.132	1.196	-0.373	-1.281	0.248	-1.305	0.308	-0.245	0.006	-0.526	0.147	0.066	-0.423	-0.381	1.062	1.413	0.683	-0.141	0.245	-0.686	1.413	0.703	0.744	0.189	-1.669	0.095	-0.009	-0.425	-1.4	-0.024	-0.234	-0.252	-0.226	-1.927	0.609	-1.029	-0.439	0.277	1.083	0.239	2.177	-1.181	-0.555	-0.21	0.219	-1.97	0.444	-1.563	-0.996	0.031	-3.078	0.19	-0.339	-0.142	1.551	0.869	-0.317	0.231	0.522	0.439	-1.326	0.103	0.401	-1.069	0.02	0.135	-0.623	0.292	-0.149	-0.405	-0.035	-0.59	0.147	0.052	0.518	0.069	-0.674	-2.669	-0.513	-0.002	0.016	0.216	1.413	0.054	0.007	0.189	0.088	-0.148	-0.258	1.101	-0.041	-0.306	0.183	1.413	-1.76	-0.654	0.803	0.423	0.578	-0.461	0.056	0.165	-0.5	0.843	-0.498	-0.776	1.413	-0.842	-0.344	-0.874	0.089	0.022	-0.004	1.413	-0.043	-0.289	-1.085	1.413	-0.823	0.437	-0.978	-0.179	-0.258	0.331	0.089	0.051	1.381	0.076	0.2	-0.562	0.987	-0.293	1.946	0.473	0.588	-0.102	0.114	0.092	-0.025	0.667	0.061	-0.475	0.029	-0.05	0.157	0.414	0.047	0.036	0.293	0.127	-0.378	-0.082	-0.588	1.413	0.08	0.607	0.551	1.413	0.082	0.25	0.046	-0.57	-1.551	0.062	-0.169	-0.093	1.2	1.527	-0.038	0.03	-0.236	-0.492	0.524	-0.194	-2.726	0.066	-0.506	-1.28	-0.227	-1.246	-0.195	0.06	-0.023	0.438	0.468	-0.891	0.506	-0.072	-0.106	-0.056	-0.4	0.928	-0.085	-0.866	-0.985	0.14	0.798	-0.063	-0.455	0.237	0.014	0.578	1.14	0.515	-0.659	-0.636	-0.604	1.06	1.262	-2.134	-0.049	-0.086	0.262	0.038	0.233	-0.079	0.628	1.172	0.076	1.249	-0.672	0.406	-0.259	1.234	1.019	0.162	-0.11	0.012	0.041	0.178	0.098	-0.124	1.413	0.037	0.164	0.986	-0.328	1.104	0.42	0.051	0.203	0.074	0.246	-0.185	-0.43	1.073	-0.352	-0.036	-1.445	0.743	0.855	0.614	0.785	1.1	0.78	0.033	0.272	0.284	-0.079	-0.177	0.114	0.417	0.122	-0.361	-0.062	0.17	-0.156	0.18	1.141	8.674	-1.525	-0.239	0.289	0.033	-0.779	0.238	0.144	0.327
X15705	X48009	0.524	-0.062	-0.7	1.931	1.962	-0.88	0.036	-0.145	-0.439	-0.022	0.359	-0.387	0.388	0.061	0.267	0.396	0.206	0.42	0.149	0.712	0.479	-0.299	1.436	-1.228	0.578	1.962	-0.579	-0.934	-0.688	0.605	0.126	-0.889	0.17	-0.824	-0.972	-0.245	0.036	-0.109	2.18	1.622	0.277	-1.275	-0.375	-1.483	-0.702	-0.243	0.046	-0.325	0.303	-0.772	-1.489	0.062	0.198	-1.45	0.326	0.512	-0.986	-1.324	0.063	-3.491	2.105	-1.132	0.361	0.713	-0.617	0.087	0.831	2.335	-8.501	-4.256	-0.61	-0.147	-1.091	0.552	-3.154	0.105	0.364	-0.029	1.512	-0.753	-0.335	-0.01	-1.202	-0.233	-2.172	0.194	7.194	0.1	1.159	-0.315	-0.043	0.735	-1.919	-0.175	1.962	-0.461	-0.454	-0.04	-0.142	-0.381	-0.126	-0.34	-1.126	-1.512	0.343	-1.113	-1.717	-0.263	-0.62	0.042	-1.093	-0.14	-0.721	0.122	0.066	0.823	-0.098	-0.44	1.962	-2.368	-0.85	-1.975	1.825	1.962	-0.564	-0.066	-0.562	-1.388	-0.056	-0.025	-1.39	-1.371	0.015	-0.818	-0.405	-0.553	2.761	-3.118	-3.391	-0.383	-0.149	1.19	1.139	12.134	0.61	-0.022	-0.041	0.83	-2.604	0.019	-2.083	-1.345	0.103	-1.179	-0.031	-0.364	-0.033	0.522	-0.871	-0.193	0.327	-1.401	1.962	0.451	0.127	-0.042	0.791	-0.021	0.374	-0.839	-0.017	-1.122	0.266	0.036	-0.302	-0.567	0.5	0.194	-0.008	-2.703	1.576	-0.065	-0.09	-0.188	0.154	1.962	-0.009	0.056	-0.296	0.028	-0.382	0.268	-0.344	0.027	-1.85	0.126	1.962	-0.056	0.551	-1.173	-0.085	-2.121	-0.018	0.062	0.748	-0.217	0.783	-0.079	-1.797	-0.25	1.338	-0.842	1.962	-2.557	-0.446	-0.034	1.504	0.168	-0.038	-1.462	1.962	1.961	-1.541	-0.652	1.467	-1.263	0.046	0.007	0.002	0.192	0.261	-0.28	1.009	0.133	0.406	0.939	-0.686	-0.454	-1.334	0.145	-0.034	-0.069	-0.487	0.005	-0.727	-0.047	-0.109	0.163	0.206	-0.019	0.168	-0.07	1.419	-0.279	0.148	0.297	0.491	0.062	-0.32	0.075	1.203	0.107	-0.094	0.1	0.076	0.599	0.019	0.757	-0.037	0.447	-1.227	-0.066	0.135	0.351	-0.003	1.231	0.037	-0.285	0.004	-0.029	-4.012	0.068	0.459	-0.153	-0.594	0.203	0.727	0.305	0.302	0.375	0.003	0.103	0.118	-0.671	0.559	0.029	-1.174	-0.01	0.036	-0.161	-0.002	-0.052	0.056	0.007	-0.442	4.425	-0.131	-0.251	-0.061	-0.627	1.019	1.746	-0.207	0.13	0.144	0.097	0.293	0.247	-0.05	-0.059	-0.004	0.162	0.829	-0.184	-0.403	0.242	0.425	0.227	0.016	0.03	-0.128	0.048	1.962	0.068	0.084	1.962	0.021	-0.076	0.622	0.522	1.29	-0.046	-0.007	-0.228	0.429	0.407	0.412	-0.038	0.71	0.172	0.202	0.884	1.858	-0.45	-0.328	-0.036	1.091	-0.112	0.118	0.115	0.348	-0.099	-0.122	-0.182	0.36	0.445	-0.345	0.03	0.12	-0.042	0.148	0.743	3.087	-0.311	-0.1	0.107	-0.141	-0.889	-0.201	0.208	-0.192
X15705	X48011	-1.33	-0.054	-0.142	-0.227	1.428	-0.641	-0.045	-0.121	0.722	-0.121	-0.343	-1.641	1.428	0.026	0.26	1.428	0.054	-0.304	-0.229	0.498	0.722	1.428	1.033	-0.883	0.204	1.428	-1.015	1.428	-0.938	0.601	1.428	-0.512	-0.3	-0.602	-0.197	0.326	-0.043	0.066	0.814	0.655	-0.298	-2.159	1.428	-0.806	-1.245	-0.246	-0.079	-1.719	0.277	-0.779	0.538	-0.369	0.452	-3.436	0.217	-0.164	-0.096	-0.95	0.416	1.428	1.524	-1.0	-0.767	0.222	-0.342	-0.349	1.428	0.502	-5.383	-2.886	-1.151	0.276	0.242	0.637	-2.179	0.507	0.245	-0.067	0.996	0.177	1.428	-0.069	-0.439	-0.135	-1.012	0.268	-1.954	-0.132	0.842	0.203	-0.042	0.037	0.288	-0.27	-0.89	0.224	-0.872	-0.075	-0.859	-0.34	0.029	-0.334	1.428	-1.326	-0.383	1.428	-1.219	-0.267	-1.764	0.026	-1.868	-0.252	-0.53	-0.516	-0.079	-0.695	-1.739	1.428	1.428	-2.117	-0.62	-1.303	1.443	1.428	-0.349	0.338	0.174	-1.074	-0.143	-0.035	-0.995	-0.342	-0.05	-0.483	0.04	-0.239	1.233	-1.415	-2.333	-0.1	-0.414	-0.008	0.373	7.594	0.754	-0.349	-0.081	0.811	-1.816	0.048	-1.468	-0.964	-0.02	-2.718	-0.137	-0.464	0.081	-2.223	0.641	-0.387	0.028	-2.115	1.008	-1.356	0.074	-0.348	-0.02	-0.013	-0.626	0.073	0.079	-1.259	-0.195	-0.15	-1.625	0.852	-0.307	0.227	-0.043	-0.18	-2.394	0.14	-0.036	-0.935	-0.713	1.428	-0.064	-0.098	-0.172	0.059	-0.089	-0.065	-0.623	-0.043	1.428	0.031	1.428	-1.638	-0.234	-0.032	-0.408	-0.666	-0.469	0.027	-0.268	-0.099	-0.176	-1.026	-0.723	0.485	-0.166	-0.615	1.428	-1.785	-0.349	-0.026	0.839	0.011	-0.15	-1.044	1.428	0.981	-1.099	-0.681	-0.236	0.504	1.428	-0.098	-0.031	0.282	0.638	0.48	3.69	0.32	-0.405	0.039	0.737	0.48	-0.092	-0.177	0.044	0.244	-0.11	0.017	-1.267	0.072	-0.561	-1.062	-0.22	-0.038	-0.129	-0.304	0.845	-0.655	0.239	-0.103	-0.425	0.023	1.428	0.522	-0.369	0.118	-0.088	-0.011	-0.441	-1.457	-0.029	0.768	-0.071	-0.824	-0.533	-0.359	-0.202	0.108	-0.214	-0.042	0.025	0.783	0.102	1.428	-2.731	-0.036	0.121	-0.484	-0.973	-0.055	0.917	-0.035	-0.202	-0.004	-0.063	0.056	-0.288	-0.803	-0.273	-0.391	-0.845	-0.641	0.026	-0.141	0.152	0.629	0.076	-0.536	1.352	9.823	-0.489	-0.138	-0.456	0.046	0.377	1.265	-0.071	-0.313	-0.161	-0.262	0.807	0.384	-0.104	-0.598	-0.937	0.161	-0.102	-0.585	-0.948	0.822	-0.094	1.216	0.061	-0.067	-0.123	0.016	1.428	-0.092	-0.057	1.428	-0.045	-0.442	0.972	-0.507	1.097	-0.152	-0.058	-0.248	-0.769	0.23	-0.593	-0.063	0.661	-0.407	-0.467	-0.612	0.083	2.155	-0.265	-0.035	1.686	-0.159	0.176	0.305	0.148	-0.306	-0.169	-0.148	0.327	-0.054	-0.005	0.275	-0.049	-0.129	0.364	1.93	0.899	-0.062	-0.147	0.053	-0.089	-1.271	-0.436	-0.047	-0.592
X15705	X46705	-0.098	-0.042	0.091	-0.194	0.068	0.239	-0.008	-0.097	-0.563	0.035	-0.368	0.148	-0.477	-0.039	0.053	1.139	1.582	0.656	-0.086	0.565	-0.698	0.311	-0.683	-0.973	-0.325	1.582	0.538	0.146	-1.487	0.083	0.204	-0.179	-0.158	-0.033	0.118	-0.018	-0.074	-0.027	0.045	-0.015	0.03	-1.367	0.59	0.821	-0.719	0.585	-0.103	-0.234	-0.181	0.239	-0.676	-0.016	0.246	0.264	0.255	-0.118	-1.23	1.274	0.068	-0.112	1.388	0.598	-0.842	0.962	-0.627	-0.417	-1.176	0.342	4.614	-3.271	0.017	0.083	-0.175	-0.301	-2.449	1.159	-0.237	-0.05	0.369	-0.85	0.744	-0.019	-0.435	-0.143	-0.177	-0.918	0.227	0.062	1.876	-3.642	-0.032	0.05	-0.69	-0.122	-1.033	-0.209	0.355	0.344	0.074	-3.004	-0.059	0.184	0.065	-1.749	0.361	-1.735	-1.352	-0.085	-1.972	-0.202	-2.302	-0.16	-0.576	-1.481	-0.05	-4.336	1.06	-2.021	1.582	0.207	-0.678	0.04	0.057	1.582	-0.295	0.773	0.114	-0.551	0.219	-0.025	0.046	-1.883	-0.047	0.198	-0.703	-0.623	-0.15	-0.637	0.23	0.46	-0.46	0.772	1.528	6.174	0.435	-0.346	-0.045	-0.135	-2.033	-0.419	-1.634	-1.064	0.229	-3.075	-0.191	-0.447	0.165	-0.237	0.782	-0.228	0.223	-0.253	1.14	-0.974	0.096	-0.307	-0.445	-0.042	0.675	-0.401	0.148	-0.398	0.466	-0.026	-0.364	-0.603	0.051	2.201	-0.025	0.602	-1.711	-0.417	-0.124	-0.733	-0.035	1.582	-0.045	-0.039	0.08	0.05	2.384	0.772	0.714	-0.033	-0.586	-0.05	0.166	-1.828	0.903	0.281	0.569	-0.065	0.062	-0.04	0.838	-0.224	-0.066	-0.05	-0.525	-1.901	-0.618	-0.479	0.896	-0.75	-0.341	0.114	0.949	-0.326	-0.144	-1.154	1.385	3.521	0.114	-0.999	0.969	-0.199	-0.418	0.033	-0.042	-0.038	0.114	0.544	1.07	0.088	0.145	0.321	-0.73	0.102	-0.631	0.34	-0.062	-0.423	-0.246	0.224	-0.08	-0.041	0.111	-1.175	0.438	0.182	-0.04	0.305	4.323	0.235	-0.052	-0.452	1.582	-0.03	0.632	-0.036	0.824	-0.326	0.257	-0.055	0.294	0.026	-0.007	-0.095	0.077	-0.511	-0.749	-0.385	-0.0	0.866	-0.509	-0.509	-0.145	-0.226	-0.116	-0.43	-3.09	-0.092	-0.497	-0.028	-0.332	-0.16	0.261	0.3	-0.384	-0.117	-0.054	-0.057	0.252	0.369	-0.52	-0.011	-0.405	-0.302	-0.28	1.129	-0.009	-0.73	-0.106	0.219	-0.924	-1.938	0.031	-0.347	0.091	-0.634	1.582	-0.93	0.032	0.975	0.05	-0.185	0.001	-0.383	-0.101	0.151	-0.013	0.192	0.401	-0.178	0.708	-0.297	0.189	-1.694	0.171	0.047	-0.447	-0.055	-0.219	-0.069	-0.061	0.998	-0.046	0.153	1.085	-0.517	1.221	0.183	-0.039	-0.046	1.582	0.233	0.621	-0.056	1.063	-0.173	-0.044	-1.257	0.392	1.218	0.009	-0.12	-0.099	0.291	-0.025	0.056	0.249	-0.551	-0.199	0.146	-0.069	0.611	-0.711	-0.049	-0.411	0.243	0.417	-1.161	2.999	-0.548	-0.196	-0.04	0.012	-0.327	-0.09	-0.007	-0.242
X15705	X46707	-1.488	0.019	-0.438	-1.155	1.711	0.031	-0.081	-0.09	-0.238	-0.001	0.176	-1.2	0.496	-0.026	-1.211	0.739	0.131	0.108	-0.343	0.596	1.17	-0.178	0.066	-0.725	0.095	-0.063	0.155	0.874	0.179	0.257	0.534	-0.029	-0.148	0.055	0.94	-0.851	-0.106	0.033	-0.773	-0.776	0.206	0.015	-0.268	1.125	0.862	-0.815	0.072	-2.339	-0.466	-0.422	-0.648	-0.223	-0.449	3.408	0.198	-0.437	0.84	-0.723	-0.117	-1.613	0.512	1.024	-0.886	-0.614	-0.136	-0.737	1.625	-0.373	-2.793	-0.086	-0.707	0.012	1.202	0.902	-1.248	-1.319	0.076	0.021	0.138	-0.585	1.497	-0.029	-0.369	0.175	1.466	0.34	-2.177	0.092	-0.856	1.754	0.007	0.773	0.54	-1.016	-0.378	0.363	-0.587	-0.089	-0.561	0.574	0.068	-2.21	0.731	0.902	-0.49	0.814	0.086	-0.201	0.674	-0.346	-1.215	-0.195	-0.224	-0.196	-0.05	-0.515	-0.096	0.163	1.432	-0.666	0.041	1.224	-0.426	1.167	1.067	-0.136	0.962	0.508	0.037	-0.023	-1.287	0.189	-0.015	0.455	-0.465	-0.832	-0.231	0.843	-2.624	0.012	-0.527	1.276	0.831	4.286	-0.061	-1.065	-0.12	3.273	0.589	-0.768	-1.687	-1.03	0.073	-0.542	-0.184	-0.697	-0.235	-0.76	-0.244	-0.295	0.242	-1.101	2.376	-0.967	0.029	0.537	-0.778	0.004	-0.351	-0.054	-0.153	-1.23	-1.138	0.013	-2.029	0.781	0.869	1.794	0.028	1.504	-2.022	-0.472	-0.024	-0.678	-0.58	0.723	-0.009	-0.201	-0.149	0.021	0.033	-0.351	-0.877	-0.016	0.218	0.389	0.413	0.194	-1.006	0.64	-0.37	-0.348	-0.264	-0.002	0.202	-0.197	-0.713	-0.588	-0.024	1.047	-1.336	-0.256	-0.49	-2.349	-0.343	0.061	1.752	0.111	-0.355	-1.004	2.554	-0.16	0.065	-1.33	0.303	0.49	0.09	-0.082	-0.022	-0.072	0.698	0.029	1.381	0.412	-0.412	-1.692	1.332	0.741	-0.278	-0.006	0.165	-0.11	-0.22	-0.057	-1.092	-0.034	-0.443	0.747	-0.344	0.323	-0.158	-0.513	-0.694	-0.39	0.017	-0.838	0.739	0.039	1.178	-0.42	0.148	0.248	0.104	-0.11	-0.473	0.278	0.034	-0.577	-0.106	-0.232	0.793	0.347	-0.182	-0.378	-0.339	-0.673	0.035	-0.799	0.016	0.767	2.561	-0.104	-1.189	-0.442	-0.593	-0.111	0.758	0.297	-0.25	-0.911	-0.07	-0.055	-0.306	-1.167	2.516	0.018	-0.795	-0.706	-0.006	-0.118	0.065	0.284	0.142	0.068	0.232	0.428	0.231	0.07	-0.185	0.268	1.542	-1.324	-1.83	0.028	-0.094	0.106	0.837	0.146	-0.072	0.296	0.383	-0.21	1.32	-0.292	-0.226	0.253	1.213	0.083	0.01	-0.082	-0.006	0.059	-0.556	-0.132	0.028	2.839	-0.037	0.132	-1.149	-0.143	-0.427	-0.301	-0.007	-0.138	1.023	0.283	-0.647	-0.107	0.796	0.02	0.037	-0.827	-0.309	2.871	-0.068	0.136	0.696	0.143	0.158	0.161	0.21	-0.982	-0.052	0.141	-0.147	-0.118	-0.715	0.721	0.244	-0.24	0.349	2.262	2.68	-1.04	0.152	0.225	-0.34	-0.565	-0.094	0.094	0.108
X15705	X46970	0.971	0.079	1.656	1.527	0.273	0.785	0.077	0.017	0.587	0.18	-0.408	0.345	-0.264	0.044	-0.18	-1.127	-1.544	-3.099	-0.089	0.606	-1.016	1.656	1.219	-1.093	-1.872	1.656	-1.706	-0.693	-0.044	-0.01	-0.728	-1.758	-0.354	-0.732	0.105	-0.826	0.095	0.001	3.144	0.384	-0.352	0.459	1.656	-0.937	-0.191	-0.048	-0.02	0.183	0.394	0.378	-0.184	0.055	0.726	-4.767	0.274	0.641	-3.521	-1.179	0.163	-0.399	0.743	0.067	0.235	-0.111	0.032	0.545	0.392	0.561	-1.186	-3.907	1.302	0.529	-1.363	1.693	-2.86	-0.176	0.307	0.042	0.707	-1.341	-0.479	0.053	-0.184	0.23	-0.188	-0.499	-5.533	-0.185	0.2	-1.174	0.058	0.785	0.908	0.446	1.656	0.063	0.846	0.078	-0.123	-0.016	-0.128	-0.858	0.76	-0.293	-0.339	-1.272	-1.534	0.447	3.85	-0.171	-1.193	0.006	-0.641	0.297	0.078	1.656	-0.588	-1.233	1.656	-0.04	-0.756	-0.426	2.481	1.656	-1.553	0.117	-0.889	-0.837	0.09	-0.029	0.192	-1.705	0.061	-1.551	-1.02	-0.653	2.414	-0.559	2.33	0.859	0.548	0.263	2.86	4.75	0.228	0.005	-0.012	-0.764	-2.347	-0.146	-1.867	-1.198	-0.067	-3.653	-0.092	0.426	0.151	1.126	-1.569	-0.343	0.252	-0.471	1.656	0.729	0.102	0.697	-0.161	0.059	0.061	0.834	0.37	-1.586	-0.334	0.111	0.401	-0.733	-0.68	-0.259	0.076	-2.46	2.817	0.218	-0.041	-1.344	1.079	1.656	0.059	0.003	0.2	0.085	-0.556	-0.133	0.395	0.015	1.656	-0.383	1.656	-2.099	0.093	-0.393	0.351	-0.161	-0.565	0.046	-0.866	0.483	0.176	0.223	-1.28	-1.182	0.882	0.217	1.656	-0.092	0.117	-0.19	1.083	-0.043	0.097	-1.302	0.748	2.764	-1.374	5.274	0.882	-1.364	1.27	0.109	0.052	0.456	-0.436	0.187	0.635	0.511	0.046	1.214	-0.603	0.271	0.288	0.133	0.189	-0.364	0.377	-0.007	-0.362	0.038	-0.114	0.348	0.162	-0.114	0.067	0.012	0.37	0.186	0.105	0.29	1.245	0.025	-0.028	-0.03	0.334	-0.059	0.063	0.106	0.205	-0.127	0.024	0.409	0.022	1.404	-0.403	0.065	0.08	-0.521	0.094	0.228	0.094	0.18	0.118	0.031	-2.004	0.006	0.397	-0.063	0.545	0.024	0.596	0.196	0.41	-0.061	-0.157	-0.006	-0.02	0.117	0.764	0.236	0.553	0.002	0.048	0.405	-0.341	0.035	0.182	-0.395	-0.384	0.313	0.054	0.059	0.157	-0.121	1.656	1.477	-2.245	0.071	0.234	0.045	0.797	0.255	0.068	0.044	-0.526	0.153	-0.013	0.375	0.757	-0.004	1.088	-0.104	0.036	0.07	0.12	0.055	0.921	-0.138	0.188	0.364	0.061	0.135	1.15	-0.004	-0.138	0.37	0.053	0.13	0.089	0.307	0.395	0.024	1.061	0.162	0.126	0.534	0.376	1.981	-0.097	0.185	0.007	0.905	0.198	0.305	0.189	-0.389	0.029	0.101	0.307	0.097	0.375	0.406	-0.119	0.032	0.14	-0.339	6.004	-0.527	-0.116	-0.009	0.089	-2.111	-0.039	0.267	0.027
X15705	X46710	0.602	0.053	0.611	-0.604	0.539	-0.391	0.051	-0.088	0.177	0.051	-0.093	0.857	-1.747	0.043	-0.73	0.917	0.99	-2.107	-0.048	0.458	0.594	0.394	0.436	-0.785	-0.564	0.874	-0.111	0.928	-0.869	0.874	-2.151	0.506	0.075	-0.211	0.748	-0.224	0.026	-0.074	-0.76	0.982	-0.247	1.245	-0.601	0.852	0.567	-0.124	-0.066	-2.993	0.163	0.071	-0.537	-0.254	0.125	1.635	0.213	0.269	0.329	0.259	-0.186	-2.818	0.441	-3.414	-0.287	-0.505	-0.432	1.17	0.267	-0.242	-4.438	-0.036	-0.005	-0.086	1.129	-0.53	-2.043	0.84	0.162	0.032	-0.629	0.981	0.733	0.019	-1.09	-0.139	0.445	0.653	0.116	-0.085	0.193	0.164	0.027	0.738	-1.025	-0.23	0.03	-0.289	-0.318	-0.049	-0.308	1.146	0.839	-1.964	0.392	0.86	-0.38	0.207	-0.312	0.219	-0.524	-0.108	-0.103	-0.076	0.449	0.183	0.043	0.315	0.387	0.472	1.245	-2.094	-0.541	1.056	-1.245	1.245	0.143	0.458	1.245	0.918	-0.206	0.013	-0.89	0.735	-0.009	0.092	0.077	0.071	-1.646	0.971	1.448	-0.615	0.483	-0.625	-1.446	-3.23	-0.931	-0.276	-0.015	0.666	-1.681	0.134	-1.34	-0.694	-0.177	-1.563	-0.191	-0.504	0.229	4.681	0.992	-0.373	0.422	0.878	1.161	-1.233	-0.037	0.188	0.914	0.023	-0.434	0.057	-0.232	1.529	-0.17	0.12	3.052	0.387	0.497	1.422	0.054	-0.041	-1.935	-0.523	-0.088	2.387	-0.444	1.245	-0.088	-0.071	0.251	0.037	-0.343	0.451	0.384	-0.072	0.435	0.244	0.805	0.422	-0.74	-0.683	-0.46	0.039	-0.402	0.033	-0.003	-0.206	-0.198	0.511	0.961	-0.198	-1.073	-0.384	-0.576	-0.294	0.367	-0.103	1.214	0.042	0.536	-0.936	0.828	-1.69	-0.607	-0.865	-0.697	1.031	1.245	0.032	-0.009	0.963	0.833	-0.165	-0.39	-0.247	0.493	-1.228	0.421	0.629	-0.853	-0.138	-0.039	0.236	0.491	0.015	-0.2	-0.053	-0.355	0.254	0.092	0.145	-0.537	0.093	-0.566	0.433	-0.096	-0.602	1.245	-0.039	0.601	0.151	0.031	0.43	-0.014	-0.073	-0.079	0.314	0.016	0.444	-0.089	0.074	-0.307	-0.083	0.145	-0.643	-0.147	-1.025	0.158	0.703	-0.152	0.182	4.325	0.178	0.425	-0.126	-0.559	0.208	-0.912	-0.746	-0.504	0.027	-0.084	0.011	-0.158	-0.051	3.544	0.237	-0.434	0.016	-0.501	-0.165	0.155	1.403	0.129	0.154	0.342	-1.6	-0.282	-0.207	-0.023	-0.17	1.245	-1.132	-0.612	-0.031	-0.216	0.016	1.58	0.345	0.048	0.369	0.546	0.163	-0.297	0.304	-0.771	0.736	-0.631	1.716	-0.017	-0.032	0.111	-0.016	-0.802	-0.052	0.119	0.593	0.08	-0.363	0.045	0.042	0.671	-0.271	0.013	-0.113	0.527	0.202	-3.515	0.105	0.775	0.496	-0.23	-0.058	-0.652	2.839	1.14	0.23	-0.5	0.457	-0.027	-0.08	-0.088	0.022	0.097	-0.761	0.672	-0.261	-0.003	0.357	0.459	-0.054	0.341	-0.11	-4.847	0.362	0.277	0.192	-0.043	0.171	0.232	0.267	-0.001
X15705	X46366	3.627	-0.06	-0.145	-0.097	-0.435	1.397	-0.025	-0.002	-0.271	0.271	1.022	-0.826	-0.644	-0.047	0.01	-1.683	-1.393	-0.804	0.059	-0.321	-2.61	-0.277	0.539	-0.159	-0.557	0.207	0.447	0.102	0.128	0.444	-0.428	-0.555	0.152	-0.253	-1.255	-1.835	-0.013	0.518	1.405	-0.212	0.494	-0.305	0.135	0.063	-0.181	0.003	0.167	-1.026	0.229	-1.092	-1.177	-0.101	0.555	1.866	-0.176	-0.631	-1.48	0.132	0.033	-0.843	-0.54	-0.589	-0.305	1.083	-0.425	-0.265	1.131	0.802	-4.596	-1.881	-0.394	-0.122	-0.63	0.316	0.631	-1.264	-0.078	-0.008	0.389	-0.27	0.053	-0.051	0.827	-0.065	-0.15	0.348	2.032	0.494	-0.502	1.205	-0.038	0.886	0.547	-0.121	-0.976	0.95	-0.583	-0.046	0.678	0.622	0.217	-0.415	-0.542	-1.049	-1.09	1.023	4.175	-0.407	-0.174	0.109	-0.256	-0.207	-0.019	-1.342	-0.07	0.531	-0.083	-0.902	1.055	-1.578	1.07	-0.102	1.048	1.279	-1.179	-0.656	0.71	-1.204	-0.036	-0.005	-0.634	1.828	0.021	-0.628	-0.586	0.024	-0.284	0.466	-0.519	0.52	0.419	1.221	0.46	0.652	0.265	-0.706	-0.16	0.84	-1.682	0.566	-1.476	0.362	-0.185	-2.021	0.131	-0.288	-0.138	0.38	-0.357	0.065	0.037	-2.334	1.906	0.719	0.022	0.097	-0.463	-0.029	-0.052	0.119	-0.103	-1.427	1.392	0.019	0.9	1.38	-0.459	0.169	0.043	-1.858	1.819	-0.266	-0.111	-1.193	0.161	1.113	-0.011	-0.127	0.024	0.013	-0.209	-0.188	0.745	-0.044	-0.911	0.527	-0.207	0.211	-1.623	-0.71	-0.353	0.208	-0.165	0.009	0.874	-0.555	0.468	0.118	-0.843	-1.59	-0.475	-0.317	0.17	-1.04	-0.183	-0.126	2.048	0.018	-0.193	-0.139	2.477	0.652	-0.251	-0.686	0.826	0.384	-0.434	-0.074	-0.022	-0.485	0.612	-0.843	-0.42	1.101	-0.126	-1.196	0.239	0.341	-1.17	-0.026	-0.06	-0.027	-0.554	-0.059	-0.564	-0.033	-0.068	0.058	0.055	-0.05	-0.019	0.192	-1.737	-0.123	-0.09	-0.383	1.497	-0.018	2.33	-0.465	1.306	-0.122	0.056	-0.038	0.335	0.965	0.024	-0.078	-0.045	0.82	-0.354	-0.347	-0.049	-0.093	-0.402	1.088	0.05	0.841	0.081	0.436	-3.666	0.08	0.008	-0.411	-0.405	0.008	1.367	0.476	-0.036	-0.067	-0.028	-0.06	0.093	-0.126	-0.001	-0.189	-1.944	0.276	0.315	0.17	0.088	-0.323	-0.107	0.288	-0.008	-1.542	-0.289	-0.082	-0.081	-0.925	1.028	0.992	1.136	1.254	-0.041	-0.056	0.651	0.052	0.053	-0.828	0.083	0.115	0.277	0.235	0.228	-0.087	1.251	0.259	0.284	-0.052	-0.144	-0.039	1.609	-0.142	0.149	1.608	0.836	0.504	1.03	0.23	1.343	-0.183	-0.019	0.023	-0.067	0.177	-0.065	-0.143	0.777	-0.051	0.09	0.714	0.068	-0.855	0.177	-0.53	-0.752	0.071	0.068	-0.011	0.186	-0.251	-0.105	0.031	0.122	0.792	0.112	-0.187	-0.372	0.079	0.257	-0.282	-6.726	-0.543	-0.309	-0.121	-0.24	0.331	0.357	0.17	0.081
X15705	X48047	-0.135	-0.053	-0.568	1.504	0.398	0.422	-0.025	-0.086	0.594	0.033	0.135	0.556	-1.06	-0.034	2.58	0.706	0.032	-0.526	-0.157	-0.482	-1.387	0.921	-0.156	-0.17	-0.545	0.576	0.209	-0.571	-0.87	0.688	0.248	-0.42	0.096	0.984	0.26	-0.082	-0.062	0.272	0.227	-2.501	0.184	-0.547	0.207	-0.207	-1.691	0.063	0.027	-4.407	-0.216	0.64	1.871	0.007	-0.627	-4.613	-0.019	-0.287	-0.951	-1.197	0.358	-0.891	0.835	-1.074	-0.04	0.963	-0.331	-1.163	0.714	1.405	6.58	2.165	0.761	-0.054	-0.173	0.573	-0.697	0.919	-0.027	-0.027	1.362	-0.124	0.441	-0.043	-0.061	-0.118	0.562	-0.124	5.441	-0.196	1.244	-0.734	-0.025	-0.361	-1.09	0.443	-1.543	0.285	-0.221	0.224	-0.034	-0.447	1.023	-0.715	-0.058	-1.28	-0.12	-0.291	0.38	0.178	0.808	-0.232	-1.02	-0.211	-0.2	-0.763	0.079	-2.235	-0.29	0.144	1.789	-0.639	0.369	-0.026	0.177	1.789	-0.538	0.167	-0.459	-0.473	-0.305	-0.021	-0.754	0.79	-0.015	-0.051	0.58	-1.094	-1.044	-2.984	0.277	-0.377	-0.582	0.514	0.106	1.462	-0.655	-0.645	-0.063	0.455	3.065	0.211	0.343	-1.217	0.075	-1.429	-0.213	-0.447	0.035	-0.678	0.38	-0.262	0.216	-0.355	1.507	0.706	-0.021	-0.636	-0.702	-0.019	0.015	-0.577	-0.14	0.607	-1.425	0.031	-0.11	-0.144	0.036	-1.175	-0.02	-0.582	-1.913	0.194	-0.057	-0.809	-0.506	0.423	-0.018	0.008	-0.078	0.014	1.407	0.15	1.789	-0.076	0.448	0.463	-0.705	-0.803	-0.919	0.934	-0.77	-0.189	-0.574	0.057	0.323	0.036	0.101	-0.241	0.174	0.116	0.025	-0.344	-2.048	-0.259	-0.021	-0.089	0.607	0.16	-0.353	-1.321	1.789	-0.32	-0.592	-1.201	-0.278	2.586	-1.969	-0.151	-0.016	-0.018	0.029	0.331	0.438	0.261	-0.483	-1.346	1.789	-0.304	0.595	-0.129	0.01	0.33	-1.141	0.103	0.037	-0.007	-0.496	-0.033	-0.043	0.072	0.287	0.17	-1.27	0.136	-0.11	0.043	0.81	0.073	0.627	0.208	-0.168	-0.366	0.153	0.093	-0.016	-0.38	-0.008	0.441	-0.013	-0.868	0.13	-0.272	0.096	0.208	-0.222	-0.992	-0.063	0.257	-0.012	0.983	-1.983	0.038	1.007	-0.593	-0.687	-0.187	0.335	0.306	0.129	0.131	-0.036	-0.065	0.086	-0.405	0.372	-0.071	-0.216	0.116	-0.007	-0.057	0.049	-0.829	-0.281	0.284	0.235	8.573	-0.6	0.077	0.292	-1.003	1.789	-0.642	0.838	0.547	0.078	-0.177	0.62	-0.034	-0.023	-0.067	-0.217	-0.021	-1.374	-0.845	0.179	0.622	1.555	-1.165	-0.061	-0.012	-0.159	-0.05	1.789	0.172	-0.096	1.789	0.096	0.212	0.586	0.558	-0.122	-0.671	0.008	-0.266	1.789	0.204	0.583	0.089	-1.365	0.291	-0.395	-0.14	-0.589	0.082	-0.184	-0.159	-0.879	0.4	-0.065	-0.015	0.233	-0.883	-0.056	0.144	-0.094	0.192	-0.662	-0.622	-0.345	-0.033	0.481	0.144	-4.55	-0.806	-0.21	0.06	0.162	1.088	-0.489	0.011	-0.232
X15705	X47301	-1.041	-0.041	-1.731	0.887	-1.935	0.655	-0.018	-0.011	-0.351	0.002	0.233	-1.879	0.589	-0.014	-0.131	-0.797	0.755	-0.234	-0.189	-0.427	0.741	0.059	0.11	0.855	-0.61	-1.136	1.04	1.003	-1.432	0.878	-0.213	-0.27	0.236	0.499	-0.279	0.842	0.062	0.3	2.361	-0.134	0.148	-4.027	0.097	0.027	-0.814	-0.967	-0.075	0.124	-0.203	-1.117	0.959	-0.488	0.445	8.575	-0.014	0.081	-1.214	0.549	0.332	-1.613	0.697	0.495	0.368	-0.42	-0.298	-2.831	1.579	0.742	-3.474	-4.065	-0.252	0.452	-0.971	0.112	1.11	0.169	-0.163	-0.011	3.079	1.412	0.011	0.025	-0.959	-0.323	-0.947	0.536	0.492	0.019	-0.069	-0.241	-0.004	-0.237	3.334	0.479	-1.073	0.689	-1.706	0.011	-1.087	1.042	0.758	-1.753	-0.46	0.475	-0.944	0.443	-0.407	0.111	0.213	0.177	-3.429	0.098	-0.296	-0.233	-0.001	-2.187	-1.503	0.596	-0.19	-0.935	0.707	-2.138	0.367	2.462	-1.022	0.693	-0.419	0.935	-0.381	0.009	-0.654	-0.62	-0.032	0.579	0.335	0.162	1.669	-0.723	2.277	0.395	-1.185	1.294	1.291	2.371	0.206	-0.126	-0.066	2.259	1.461	0.287	-1.249	0.047	0.114	-1.029	0.11	0.177	0.206	-0.364	0.032	-0.049	0.618	1.064	1.737	-0.375	0.014	-0.004	-1.719	-0.019	0.001	-1.349	0.023	-0.068	-2.539	-0.179	0.071	0.509	-0.158	0.737	0.006	-0.494	-1.013	-0.359	-0.058	-0.276	-0.079	2.084	-0.015	-0.113	0.008	-0.04	0.262	-0.109	-1.5	-0.003	-0.806	0.535	-0.054	-0.161	-0.458	-0.589	-0.326	0.143	-0.164	-0.018	-1.038	-0.006	-0.799	0.355	0.465	0.389	0.884	0.018	-1.24	-1.82	-0.517	-0.053	1.604	0.055	-0.195	0.034	3.032	0.474	-0.472	-1.948	0.077	0.979	0.679	-0.055	-0.0	-0.591	-0.056	-0.077	-0.336	0.334	-0.336	-1.195	1.269	0.079	-0.39	-0.019	0.03	0.184	-0.638	-0.037	-0.823	-0.012	-0.677	-0.686	-0.263	-0.019	0.149	0.181	-0.362	-0.101	-0.257	0.051	1.858	-0.104	2.021	0.313	1.442	-0.169	0.08	0.271	0.312	-0.196	-0.036	0.993	0.03	-0.111	0.429	-0.277	-0.033	0.006	-0.09	-0.923	-0.009	0.93	0.152	1.658	-3.791	0.222	0.497	-0.632	-0.51	-0.222	1.529	0.349	-0.278	0.891	-0.044	0.015	-0.006	-0.249	-0.679	0.018	-1.125	-0.702	0.079	-0.235	0.132	-0.008	-0.105	0.184	-0.163	-1.22	-0.353	0.135	0.103	0.067	0.997	0.424	0.209	0.157	0.236	-0.199	0.34	-0.086	-0.083	-0.293	-0.728	-0.042	-1.349	0.203	-0.123	0.685	2.23	-1.309	0.139	-0.041	0.208	-0.013	1.13	0.079	0.128	1.279	-0.057	0.044	0.457	-0.063	0.925	0.456	0.002	-0.238	1.036	-0.059	-0.15	-0.012	0.262	0.487	-0.291	-0.485	-0.754	-0.904	-0.39	0.065	-0.084	0.453	-0.009	0.419	0.142	-0.041	0.109	-0.095	-0.216	0.423	0.007	-0.559	-0.292	0.215	0.575	1.663	-2.72	-0.408	-0.368	0.131	0.248	0.718	0.518	0.594	-0.422
X15705	X47670	-0.748	0.122	-0.358	-2.118	1.109	-0.04	0.087	-0.026	0.329	0.245	0.263	-2.698	1.361	-0.116	-0.375	0.258	0.094	0.931	-0.251	0.482	0.261	-0.115	1.271	-0.204	0.783	0.383	1.374	0.214	-0.395	0.263	-0.303	-0.426	0.103	0.091	1.095	0.407	0.031	0.199	0.444	0.361	0.26	-0.771	0.024	1.225	0.452	-0.831	0.195	-1.489	0.292	-0.011	2.19	0.102	0.052	0.838	0.204	0.737	-0.222	0.069	0.224	-2.405	1.772	0.494	0.489	-0.597	-0.73	-0.406	0.713	0.242	-2.412	6.218	-0.751	0.368	0.907	0.744	-0.706	-0.14	0.249	0.134	-0.081	0.655	0.584	0.089	-0.612	0.208	0.331	0.487	5.427	0.084	-1.079	-0.085	0.139	0.784	1.381	0.014	0.335	0.664	0.147	0.003	-1.815	1.914	0.09	-4.173	0.203	0.784	-2.754	0.679	0.378	0.202	-0.738	-0.249	0.087	-0.024	0.272	0.169	-0.022	0.381	-1.033	0.455	1.147	-0.124	0.563	0.536	1.258	1.547	0.105	-0.235	0.64	0.633	0.062	0.074	-0.147	-0.286	0.118	0.249	-0.089	-0.469	0.406	-0.617	-1.972	0.3	0.481	1.478	0.119	5.779	-0.782	-0.971	0.072	2.015	5.402	-0.748	-0.875	-0.858	0.333	-0.908	-0.196	-0.764	0.379	-0.549	0.781	-0.556	0.528	-2.732	2.046	-0.817	0.12	0.412	0.097	0.135	-0.202	-0.842	-0.124	-1.119	0.696	0.035	-1.448	0.896	0.119	1.606	0.114	0.886	-1.996	-0.043	0.115	0.492	-0.085	1.206	0.129	-0.132	0.307	-0.023	0.34	0.155	0.524	0.158	0.949	0.403	0.886	-0.697	0.873	1.026	-0.418	0.052	-0.245	0.132	0.838	0.055	-0.27	-0.274	-0.185	0.465	-0.74	-0.373	0.029	-2.342	-0.41	0.135	1.711	0.209	-0.166	-0.28	1.957	-2.25	-1.028	-1.967	-0.412	0.123	-0.268	-0.425	0.129	-0.242	0.619	0.26	2.062	0.391	0.019	-0.169	-0.344	0.189	2.082	0.154	0.179	-0.033	0.095	-0.073	-0.727	-0.052	-0.419	0.842	-0.128	0.125	0.138	-0.309	0.144	-0.607	0.31	-1.188	0.767	0.145	1.022	-0.005	-0.284	0.337	0.144	-0.064	0.103	2.229	0.149	0.593	-0.15	0.523	-0.244	0.095	0.169	0.609	-0.097	-0.303	0.048	0.646	0.096	0.879	1.609	0.227	0.012	-0.419	-0.23	0.219	0.463	0.258	-0.378	0.714	0.108	0.06	-0.219	-0.245	0.741	0.301	-0.253	0.205	0.217	0.346	0.175	0.165	0.128	0.4	1.49	3.094	0.173	-1.992	-0.558	0.195	0.31	0.41	-1.237	-0.132	0.012	-0.201	0.559	0.106	0.05	0.282	-0.272	0.179	-0.628	0.165	-0.363	0.514	1.4	0.596	0.009	0.106	-0.044	-0.092	-0.172	0.133	-0.112	1.658	-0.071	0.107	0.751	-0.574	0.901	0.449	0.054	0.127	0.567	0.139	-0.762	0.201	0.007	-0.068	0.574	-0.288	-0.452	4.387	0.08	-0.07	0.345	0.161	0.275	0.202	0.228	-0.683	0.117	0.102	-0.043	0.566	0.021	-0.196	0.192	0.105	0.408	-0.061	-5.969	-0.237	-0.035	0.187	0.196	-0.461	0.091	0.308	0.518
X15705	X46690	0.005	0.093	0.704	-0.299	-4.723	1.323	0.082	-0.051	-0.599	0.184	0.129	0.693	0.593	0.016	-0.699	0.289	0.142	0.279	-0.03	0.208	-0.32	-0.914	0.656	-1.021	-0.548	0.286	-0.273	-0.351	0.083	-0.014	-0.362	0.179	0.172	-0.403	0.483	-0.648	0.002	-0.145	1.059	1.126	0.23	1.048	-0.007	-2.321	-1.281	0.673	0.13	0.839	0.208	0.799	-0.869	0.127	0.423	-0.004	0.155	1.525	-1.84	0.979	-0.135	-0.486	-0.472	0.324	0.179	-0.366	-0.286	0.654	-2.096	0.876	-0.672	-3.721	-0.047	-0.241	-2.296	-0.412	1.229	0.39	0.105	0.075	-0.865	-0.819	0.16	-0.009	0.487	-0.268	-1.42	-0.158	0.736	0.659	2.191	-0.8	0.071	0.691	-0.274	0.526	0.916	-0.244	0.273	0.041	0.242	-0.17	-0.368	1.078	-0.162	-2.755	1.117	-0.778	-0.671	0.292	-0.247	-0.004	-0.122	-0.234	0.165	-0.545	0.047	0.817	0.652	0.349	-1.226	0.354	-0.358	-0.569	1.802	0.846	-0.9	1.789	-0.913	0.131	0.165	0.06	1.092	0.049	0.078	-0.632	-0.349	-0.783	0.305	-1.521	-0.449	0.197	1.204	0.657	0.999	0.828	0.896	-0.387	-0.042	-0.569	-2.216	-0.031	-1.23	0.396	0.042	-0.381	-0.123	-0.208	0.212	1.084	0.753	-0.411	-0.161	-1.079	1.545	1.088	0.111	0.293	0.72	0.074	-0.05	0.127	0.004	-1.057	0.623	0.178	-0.657	0.326	-0.383	-0.733	0.091	-0.112	1.833	0.321	-0.078	-1.009	0.722	0.946	0.065	0.039	0.121	0.099	-0.154	0.194	1.459	0.039	-0.063	0.432	0.421	-0.983	0.195	0.274	0.015	0.802	-0.032	0.071	0.721	-0.274	1.066	-0.144	0.133	0.658	0.812	-0.506	0.751	-0.667	-0.463	-0.128	1.202	0.115	-0.046	0.172	-0.642	-0.426	-1.076	0.399	2.423	-0.445	0.084	0.041	0.061	0.013	0.091	-0.118	1.838	1.351	0.248	0.577	0.913	-0.062	-1.112	0.169	0.011	-0.045	0.321	0.112	0.186	-0.138	-0.207	0.398	0.112	-0.053	0.156	-0.005	0.889	0.262	-0.03	0.279	0.605	0.086	0.164	-0.543	0.573	-0.051	-0.117	0.111	0.239	1.313	-0.401	0.362	-0.72	1.313	-0.24	-0.088	0.142	0.359	0.085	0.686	-0.094	0.568	0.056	-0.042	-3.494	0.166	0.387	0.05	-1.132	0.085	1.02	0.393	0.509	0.558	0.079	0.099	0.137	-0.123	-0.412	-0.868	-0.137	0.626	0.116	0.24	0.161	0.0	0.044	-0.059	-0.542	-2.106	-0.199	-0.339	0.198	-1.155	-0.285	1.141	1.545	0.973	0.314	0.198	0.109	0.271	0.076	-0.452	0.659	0.047	0.708	-0.052	0.227	0.367	-0.982	0.511	0.106	0.086	-0.096	0.084	1.545	0.125	0.168	0.493	0.119	-0.25	1.078	0.129	0.685	-0.372	0.06	0.045	1.545	0.325	0.533	-0.672	1.653	0.311	0.233	0.511	0.511	4.317	0.179	1.003	-0.644	-0.506	0.161	0.073	0.18	-0.299	0.063	0.339	0.076	0.619	-0.174	0.073	0.126	0.253	0.084	-0.248	3.439	-0.07	0.03	0.119	0.106	-1.307	-0.374	0.2	-0.327
X15705	X46695	-0.202	0.082	-0.965	4.336	0.875	0.556	0.112	0.107	0.642	0.239	0.388	0.619	-0.061	0.034	1.075	0.2	1.407	-1.211	0.06	0.512	0.187	0.3	-1.86	-0.705	0.265	-2.281	0.958	0.619	-3.077	0.088	-0.641	0.085	-0.141	0.104	0.687	1.028	0.052	0.19	1.006	-0.192	0.124	0.19	-0.582	0.066	1.122	0.43	0.198	-0.825	0.359	0.588	0.456	-0.001	0.559	-2.85	0.251	0.363	-0.649	1.232	-0.012	-0.868	-0.884	-1.183	-0.49	0.197	-0.119	-1.399	-2.129	1.178	11.229	0.767	1.15	0.28	-1.512	0.835	0.359	0.657	-0.187	0.141	1.359	-0.728	-0.591	0.111	1.246	0.312	0.743	-0.083	7.606	0.599	1.708	-3.071	0.15	0.109	-1.204	-0.365	0.559	0.107	0.221	0.015	0.131	-1.868	0.047	0.275	0.758	1.178	0.378	0.037	-0.733	0.356	-0.285	0.15	0.572	0.071	0.592	-3.988	0.054	0.359	0.041	-3.184	1.611	-1.059	-0.508	0.698	-0.04	1.068	-1.613	-0.062	-0.485	0.392	0.228	0.035	-1.144	-5.348	0.143	-1.625	-0.78	-3.124	-0.577	-2.34	1.835	0.74	0.58	0.937	2.187	5.254	2.614	0.424	0.222	1.014	-0.092	-0.453	-1.312	0.255	0.294	-0.3	0.039	-0.349	-0.141	-0.356	-0.802	0.551	0.298	-0.312	1.062	-1.234	0.15	-0.011	0.874	0.12	0.525	0.059	0.365	0.037	-0.007	0.174	-0.057	0.764	0.467	2.696	0.151	-0.392	-1.909	-0.633	-0.152	-1.007	-0.123	0.247	0.11	0.156	0.384	0.109	0.266	-0.314	0.523	0.178	0.541	0.099	0.721	1.627	1.705	-0.203	-0.227	0.274	-0.201	0.123	0.557	0.175	0.98	-0.209	-0.074	-0.532	0.639	-0.001	0.812	-1.163	0.002	0.085	1.25	-0.405	-0.174	0.59	1.546	3.498	-1.134	-1.383	1.447	0.56	0.94	0.169	0.066	-0.296	0.742	-0.28	2.475	0.094	0.093	0.251	0.925	0.368	0.455	0.09	0.18	-0.004	0.111	0.177	0.123	-0.198	0.303	1.004	-0.256	0.175	-0.298	0.228	1.276	-0.012	-0.222	0.232	0.625	0.014	0.411	0.158	1.809	0.292	0.242	-0.128	0.65	-0.365	0.104	0.552	0.146	0.572	-0.172	0.119	0.226	0.915	0.243	-0.353	0.012	0.0	0.177	1.492	-2.545	0.262	0.519	-0.088	-0.802	-0.027	0.298	0.464	0.185	0.608	0.149	0.133	-0.28	0.665	-0.254	0.438	-0.467	0.127	-0.003	0.214	0.21	-0.46	0.066	0.489	-0.134	-0.161	-0.172	-0.08	0.097	0.429	0.922	0.845	0.497	0.862	0.368	-0.06	0.677	-0.08	0.163	0.406	-0.22	0.215	-0.2	0.33	0.702	0.179	0.912	-0.867	0.043	0.151	-0.126	0.144	0.658	0.17	0.201	1.324	0.133	0.47	0.869	-0.654	0.526	0.467	0.067	0.093	1.22	0.144	0.761	0.075	0.964	0.312	0.218	0.269	-0.557	-0.41	0.553	0.135	-0.978	0.302	-0.113	0.149	0.239	0.073	0.154	0.305	0.108	0.605	0.463	-0.732	-0.163	0.066	0.437	-0.772	-7.294	0.261	-0.142	0.0	0.237	1.019	-0.263	-0.003	0.309
X15705	X46368	4.152	-0.133	-0.039	0.734	-1.558	1.167	0.053	0.16	-0.279	0.067	1.113	-1.011	-1.233	-0.061	0.753	-0.848	-1.182	-0.025	0.314	0.01	-3.785	-1.625	-0.626	-0.282	-1.498	0.507	-0.019	-1.563	-0.187	0.367	-0.36	-1.884	0.271	-0.243	-2.093	-2.88	0.067	0.115	2.67	0.086	0.668	-0.222	-0.837	-1.902	-1.765	0.184	0.049	-0.871	0.299	-1.21	-0.304	0.075	0.22	1.217	-0.251	-0.184	-2.285	0.166	-0.072	0.631	0.653	-1.038	0.182	2.377	-0.372	0.386	-0.075	-0.153	-0.469	0.249	-0.506	0.032	-1.522	0.45	2.457	-0.149	-0.227	-0.008	0.071	-0.643	-0.564	-0.02	1.009	0.081	-0.981	-0.182	0.468	0.391	1.286	0.088	0.008	1.431	-0.04	0.47	-0.087	0.132	-0.127	-0.011	1.14	0.521	-0.129	0.78	-0.971	-0.404	-2.223	-1.074	4.401	-0.526	-0.854	0.302	-1.088	-0.107	0.143	-1.522	-0.058	0.459	0.148	-1.13	-0.722	-1.377	-0.027	-0.208	2.249	0.642	-0.948	-0.454	-0.241	-0.355	0.107	0.019	-0.025	1.042	0.026	-1.035	-0.472	-0.766	0.563	-0.799	-0.448	0.966	0.839	0.955	0.794	2.023	1.581	-0.385	-0.01	0.241	-0.096	0.779	-1.458	0.424	0.004	-1.554	-0.029	-0.283	0.484	3.029	-1.75	-0.122	-0.176	-2.931	1.655	1.162	0.065	0.136	0.208	0.01	-0.113	0.279	-0.113	-1.098	1.117	0.083	-0.176	0.786	0.186	0.735	0.021	-1.503	5.111	0.02	-0.092	-0.933	0.314	0.794	-0.0	-0.032	-0.037	0.056	-0.189	0.135	1.045	0.039	-0.741	0.459	-0.655	-0.738	-1.273	-1.575	0.079	0.425	0.052	0.017	0.307	-0.209	0.671	0.208	-0.655	-1.79	0.41	-0.228	0.047	-0.177	-0.02	0.0	1.295	-0.127	-0.005	1.167	1.268	1.264	-0.1	0.266	2.225	0.102	-1.687	-0.024	0.021	-0.356	-0.068	-0.699	-0.623	0.577	0.271	-0.834	-0.221	-0.332	-0.787	-0.074	-0.105	-0.004	-0.073	-0.157	0.164	-0.01	0.096	-0.07	0.355	-0.091	0.22	0.176	-0.925	0.212	-0.1	-0.141	1.2	-0.014	1.343	-0.193	1.25	-0.214	0.027	0.062	0.374	0.495	0.032	0.574	0.013	1.116	-1.024	-0.375	0.104	0.344	0.001	1.443	-0.015	0.73	0.103	0.83	-3.621	0.239	0.456	-0.286	-0.47	-0.011	1.023	0.444	0.467	0.528	0.04	0.056	0.178	0.53	-1.035	0.281	-1.358	0.543	0.191	0.112	0.161	-0.28	-0.218	0.005	-0.484	-0.772	-0.474	-0.01	0.186	-0.377	1.22	1.259	1.349	1.048	0.304	0.234	-0.237	-0.144	0.043	-0.109	-0.608	0.205	-0.025	0.39	0.605	0.294	0.944	-0.689	0.025	0.038	0.19	-0.003	1.555	-0.004	0.171	1.514	0.129	0.353	1.074	0.727	1.468	0.208	0.013	0.148	1.337	0.102	0.081	-0.076	0.315	0.558	-0.06	0.892	-0.221	-1.401	-0.001	-0.5	-0.897	0.431	-0.02	-0.249	0.066	0.034	0.025	0.19	-0.014	0.662	0.272	-0.091	-0.331	0.128	0.259	-0.937	-5.433	-0.127	-0.222	-0.105	-0.028	0.366	0.003	0.281	-0.434
X15705	X47671	-0.958	-0.054	-0.895	3.18	0.704	-0.884	-0.062	-0.112	1.034	-0.088	0.401	-2.627	1.868	-0.06	0.046	0.814	0.38	-1.419	-0.256	-0.589	-0.464	0.528	-0.245	0.693	1.921	-0.726	0.567	0.063	-1.059	1.199	1.722	-1.788	-0.118	1.616	1.497	1.63	-0.076	0.529	0.315	-2.104	0.231	0.641	0.219	1.207	0.448	0.487	0.154	-2.566	-0.378	-0.591	0.211	0.22	-1.102	-0.005	0.152	0.665	0.569	-0.7	0.407	-0.618	2.234	-0.575	1.114	-0.676	-0.257	-1.931	0.611	0.749	6.886	-0.824	0.039	-0.121	0.646	0.267	-1.634	-0.333	-0.222	-0.043	0.881	-0.514	-0.188	-0.062	0.18	-0.34	1.17	-0.618	-0.737	0.301	1.79	-0.993	-0.052	-0.149	-0.357	-0.065	-0.31	0.255	-0.602	-0.011	-0.358	-1.73	0.384	-0.704	0.538	0.775	1.01	1.431	-0.212	-0.191	-0.418	-0.105	0.292	-0.185	-0.209	-1.526	-0.072	-1.076	-0.402	0.243	0.244	-0.66	0.627	-0.611	0.26	0.147	-0.161	0.545	-0.216	0.407	-0.177	-0.05	-1.116	1.491	-0.05	-0.051	0.128	-2.024	-1.987	-2.183	2.509	-0.244	-1.151	1.172	2.884	5.045	-1.079	-0.287	0.128	0.975	-0.885	-0.196	1.669	-0.727	-0.052	4.852	-0.222	-0.256	0.176	-0.318	-0.057	-0.675	-0.07	1.478	2.012	-0.884	-0.006	-0.005	-1.601	-0.031	-0.525	-0.864	-0.101	-1.382	-0.201	-0.162	-0.847	0.794	-0.572	-0.518	-0.049	0.268	-2.882	-0.159	-0.117	-0.884	-0.258	0.619	-0.047	0.016	-0.156	0.017	0.422	-0.154	1.427	-0.092	-0.31	0.534	-0.22	-0.85	-1.29	0.499	-0.705	-0.524	-0.185	-0.029	-0.113	-0.357	-0.267	0.645	-1.064	0.067	0.63	-0.449	0.242	-2.248	0.02	-0.102	0.426	-0.138	-0.202	-0.37	2.327	-1.147	0.886	-1.292	-0.566	2.076	-0.648	-0.107	-0.051	-0.191	-0.004	0.06	-0.77	0.456	-0.433	-1.286	1.792	-0.244	-0.472	-0.097	0.04	0.299	-0.468	0.078	-0.295	-0.054	-0.62	-0.373	-0.384	0.153	-0.094	-0.328	-0.966	0.017	-0.302	-0.422	1.035	-0.094	1.415	-0.166	0.325	-0.288	0.022	-0.016	0.13	-1.664	-0.079	0.098	-0.007	-1.191	0.64	0.128	-0.259	0.348	-0.046	-0.971	0.179	0.597	0.028	0.477	-3.404	-0.134	-0.838	-0.53	-0.787	-0.234	0.534	0.094	-0.131	0.152	-0.058	-0.08	0.012	-0.664	-0.297	-0.323	-1.002	0.33	0.124	-0.093	0.228	-0.008	-0.183	0.154	-0.753	1.019	-0.511	-0.174	-0.033	-0.588	0.129	-0.615	-0.989	-0.237	0.197	-0.419	0.118	0.052	0.021	0.341	0.299	-0.139	0.398	-0.271	0.52	0.997	1.154	-0.578	-0.096	-0.06	-0.278	-0.053	0.637	-0.03	-0.052	2.093	0.094	0.035	0.412	-0.978	1.022	-0.876	-0.016	-0.108	-0.083	-0.2	0.039	-0.066	-0.824	0.354	-0.445	-0.751	-0.486	-0.56	-0.189	-0.313	0.114	-0.464	-0.229	1.111	0.165	-0.903	-0.163	0.025	-0.015	0.52	-0.502	-0.297	-0.286	-0.02	0.382	0.239	-9.498	-1.257	-0.253	0.277	0.116	0.058	-0.202	0.221	-0.571
X15705	X46700	-0.419	-0.06	-0.312	1.3	0.897	0.513	-0.024	-0.098	0.59	0.131	-0.524	-1.529	-1.337	-0.017	1.358	0.907	-0.923	-0.452	-0.216	0.014	-0.484	-0.454	-0.277	0.418	-1.005	0.465	-1.342	-0.884	-1.04	0.781	-0.048	0.142	-0.453	0.077	0.298	-0.921	0.002	0.423	1.018	-2.912	-0.45	-1.395	0.219	0.561	-0.102	-1.175	0.045	-3.348	-0.047	0.28	0.334	-0.346	-0.418	0.831	0.383	-0.099	-0.43	0.874	0.368	-1.082	2.381	-0.899	-1.223	-0.053	0.141	-1.097	1.387	2.37	3.481	1.467	0.094	0.458	1.253	1.296	-3.644	0.34	0.427	0.029	1.871	0.535	0.837	-0.028	-1.484	-0.181	0.801	-0.001	5.475	-0.114	4.48	0.106	0.011	-0.277	-0.161	-0.185	0.273	0.615	-0.449	0.004	0.021	-1.049	0.116	-2.1	0.477	-0.576	-0.88	-0.625	-0.201	-0.234	1.91	-0.282	-0.387	-0.112	-0.83	-0.02	-0.028	-1.405	-2.048	0.101	2.278	-0.77	0.412	0.614	0.394	2.278	0.535	0.333	0.963	-0.452	-0.188	-0.023	-1.19	1.05	-0.003	-0.271	0.662	-0.667	-0.436	-0.166	2.028	-0.21	0.252	-0.352	0.902	3.441	-0.743	0.317	0.018	1.853	1.633	0.276	-0.683	-1.552	0.15	-4.611	-0.244	-0.291	-0.053	-0.228	0.611	0.009	0.05	-2.297	1.299	-0.407	0.046	0.273	0.047	0.007	-0.15	-0.517	-0.188	0.896	-2.136	-0.049	-0.185	-0.228	0.811	0.374	-0.007	0.718	-1.512	0.149	0.094	0.095	-0.356	2.278	-0.015	0.101	-0.207	-0.017	0.67	0.19	-0.082	-0.022	-0.161	0.093	-0.942	-2.698	-0.357	0.79	-0.451	-0.504	-0.73	0.077	0.096	0.215	-0.945	-0.505	-0.589	-0.878	-0.492	0.106	-0.54	0.487	0.253	0.049	1.162	0.152	0.269	-1.687	1.191	-0.54	1.562	-0.465	-0.73	1.973	-3.297	-0.1	-0.001	-0.119	0.447	0.337	0.271	0.074	-0.143	-2.207	2.278	0.708	-0.033	-0.157	0.341	-0.071	-0.167	0.004	-0.315	-0.0	-0.779	-0.073	-0.053	-0.062	0.05	0.135	1.261	0.454	-0.26	-0.47	1.257	-0.02	1.558	-0.51	-1.375	-0.105	0.192	0.028	0.406	-0.506	-0.023	-0.012	0.012	0.347	0.005	-0.0	-0.004	0.251	-0.628	-0.952	-0.096	0.232	0.065	1.591	-2.235	0.003	-0.228	-0.754	-0.195	-0.258	0.638	0.215	0.189	0.35	-0.016	-0.066	-0.091	0.688	1.071	0.23	-0.434	0.047	0.16	-0.022	0.152	-0.8	-0.188	0.04	-0.799	-1.303	-0.184	0.172	0.275	-0.049	1.223	-0.054	0.16	0.095	0.134	-0.242	0.502	0.309	-0.054	0.165	-0.104	0.022	-0.185	-0.259	0.14	-0.205	1.982	-0.265	-0.005	-0.016	-0.177	-0.026	0.396	0.063	0.025	2.278	0.13	0.513	0.844	0.093	0.532	-0.019	0.014	-0.186	-0.094	0.019	0.248	-0.005	-0.079	0.333	-0.257	0.176	-0.753	1.362	0.186	0.064	-0.904	0.576	-0.192	0.079	0.181	-0.32	0.05	0.012	-0.262	0.185	-0.38	-0.312	-0.308	-0.013	0.617	-0.061	-11.656	-0.236	-0.278	0.055	-0.021	0.59	-0.015	-0.188	0.329
X15705	X46701	-1.282	0.084	0.574	0.743	1.125	0.469	0.106	0.092	-0.513	0.233	0.071	0.697	-0.235	0.093	0.051	-0.785	-1.353	0.299	-0.146	0.292	0.409	1.213	-0.827	-0.331	0.208	0.078	0.876	0.332	-1.042	0.079	-0.515	0.019	-0.134	0.028	1.13	-1.159	-0.102	0.188	4.303	0.858	0.288	0.186	0.699	0.596	0.735	-1.361	0.112	-0.269	0.257	0.095	-0.172	-0.267	0.372	3.65	0.198	-0.643	-2.807	-0.294	0.273	-1.637	-0.759	0.524	0.694	-0.71	-0.441	-0.003	0.58	0.884	2.973	-2.624	1.174	0.373	-1.241	0.479	2.329	0.336	0.271	0.056	0.604	-0.653	0.095	-0.041	0.805	0.244	0.553	0.357	-1.719	0.388	0.087	0.164	0.12	0.956	0.381	-0.385	0.649	0.715	-0.546	0.123	-0.965	-0.897	0.168	0.594	0.763	1.858	-0.184	-1.413	-2.332	0.014	1.153	-0.135	0.694	-0.103	0.406	0.479	0.117	1.388	-1.449	-0.839	2.196	-1.715	-0.101	0.726	1.245	0.839	-1.216	0.179	0.484	-1.657	0.198	0.071	-0.304	-0.361	0.12	0.823	0.354	-1.595	2.92	0.228	0.102	0.105	0.779	-0.084	2.814	8.972	0.743	-0.629	0.014	1.445	-2.083	-0.203	1.111	-1.848	-0.164	1.603	-0.181	-0.824	0.348	4.458	0.472	-0.318	0.069	-1.104	1.349	0.393	0.011	0.187	0.25	0.055	-0.607	-0.273	-0.05	-0.46	-1.33	0.075	-0.054	1.094	0.022	-0.193	0.023	-0.135	-3.485	-0.172	-0.061	-1.349	0.496	1.462	0.07	0.089	0.219	0.132	0.518	-0.355	0.275	0.123	-0.001	0.237	-0.867	-2.169	0.332	0.091	-0.023	0.606	0.136	0.121	-0.283	-0.355	1.344	-0.973	-1.856	-0.322	0.045	-0.262	1.292	-1.623	0.873	-0.005	-0.53	0.188	-0.098	0.807	1.568	-0.186	-1.685	-0.873	-1.446	2.62	1.522	0.088	0.022	0.995	0.817	-0.158	0.12	0.047	-0.394	1.314	1.26	0.569	-0.927	0.172	0.134	-0.403	-0.166	0.157	0.29	0.018	0.142	-1.053	0.17	0.04	0.107	-0.289	-1.057	-0.26	0.109	-0.068	1.672	0.091	-0.876	0.401	0.633	0.002	0.223	0.155	0.727	-0.282	0.122	0.598	0.098	1.032	1.119	0.256	0.098	0.812	-0.063	-0.447	0.097	0.264	0.047	0.158	-2.134	0.133	0.405	0.427	-0.029	0.07	0.882	0.239	-0.163	0.064	0.002	0.061	-0.166	0.233	-0.593	0.19	0.796	-0.773	0.197	-0.078	0.196	-0.382	0.254	0.108	-1.616	-0.421	0.322	-0.339	0.263	0.269	0.287	1.118	1.079	0.432	0.156	-0.554	-0.113	0.104	0.092	0.301	-0.094	0.198	1.441	-0.735	0.631	0.576	-0.553	3.069	0.189	0.06	0.097	0.039	-0.547	0.017	0.189	0.006	0.1	0.056	0.807	0.699	1.525	0.543	0.117	-0.193	0.765	0.138	-0.414	-0.365	2.812	-0.526	0.568	-0.205	-0.581	-0.221	-0.112	0.082	-0.814	0.202	-0.129	0.233	0.269	-0.036	0.115	0.196	0.223	0.693	0.38	-0.027	0.458	-0.417	-0.111	0.06	-5.489	-0.282	-0.083	0.158	0.063	0.281	-0.087	0.314	-0.387
X15705	X46261	-1.522	0.082	1.427	-1.735	1.389	0.077	-0.022	-0.101	-0.592	0.171	-0.376	0.678	0.941	0.071	-1.016	1.272	0.842	0.646	-0.156	0.367	1.344	0.902	-0.147	0.66	1.399	0.905	0.552	0.292	0.02	-0.288	0.227	-0.275	0.217	-0.058	0.002	1.205	0.055	0.07	0.502	0.297	0.191	0.327	0.17	0.017	-0.23	-0.045	0.179	-0.643	0.138	-0.198	-0.019	0.002	0.198	8.362	-0.072	-0.335	-0.604	0.109	-0.231	0.191	1.452	-0.867	-0.078	-0.158	-0.296	0.439	0.395	0.861	1.248	-1.641	-1.2	-0.367	0.255	-0.583	-2.689	-0.917	0.191	0.058	-1.536	-1.086	1.557	-0.007	-0.191	-0.116	0.109	-0.48	-4.777	0.306	-1.791	0.303	0.061	1.557	0.881	-0.093	-0.289	-0.608	0.252	0.08	-0.146	1.111	-0.142	0.263	-0.474	-0.068	1.227	0.732	-0.825	0.426	-0.753	-0.419	1.28	0.242	-0.595	0.563	0.064	1.434	1.028	0.545	0.906	-0.364	0.061	1.426	-0.394	1.557	1.317	-0.641	1.49	0.54	-0.105	-0.02	0.657	-0.141	0.058	1.557	-0.774	1.398	-0.0	0.409	0.386	-0.055	0.204	1.201	0.377	0.93	-0.087	0.021	-0.003	-0.691	-2.203	-0.274	-0.359	-0.161	0.03	-1.076	0.076	0.383	0.226	3.082	-0.022	0.157	-0.182	-0.946	0.981	0.396	0.076	-0.106	-0.139	0.061	-0.102	-0.659	0.02	-0.591	0.436	-0.187	0.037	-0.235	-0.38	-0.513	0.07	-0.165	-0.151	0.118	-0.001	-0.932	0.756	0.539	0.06	0.105	-0.381	0.081	0.48	0.037	-0.039	-0.11	-0.934	0.49	1.045	0.618	-0.17	0.15	-0.09	1.52	-0.523	0.068	-0.712	0.387	0.087	0.609	1.233	0.837	0.284	-0.221	0.882	-1.6	-0.01	-0.088	1.356	0.097	0.189	-1.218	0.427	0.151	-0.061	-1.483	1.605	-1.003	-1.189	0.053	0.047	0.678	-0.434	-0.482	2.805	1.236	-1.333	0.714	-0.114	0.971	0.205	0.066	0.174	0.294	-1.016	0.12	0.466	-0.17	-1.219	0.044	-0.032	0.088	0.152	0.228	1.395	-0.329	0.338	-0.334	-2.495	0.186	0.049	-1.95	-1.656	-0.078	-0.639	-0.083	-0.38	2.79	0.097	0.579	-0.102	0.168	0.033	0.598	-0.053	-0.228	-0.088	0.595	-0.103	-1.414	-0.071	-0.39	-0.154	0.264	-0.253	0.688	-0.177	0.246	0.579	0.243	0.082	0.874	-0.055	-0.206	0.016	-0.343	0.312	0.318	-0.446	0.125	0.098	0.396	0.167	-0.292	-0.255	0.269	1.151	-0.769	0.007	0.044	-0.037	0.561	-0.016	0.089	0.034	0.512	0.328	0.007	1.029	0.351	0.016	0.521	-0.009	-0.007	-0.471	-0.317	-0.743	0.209	0.929	1.4	-0.043	0.07	0.085	0.075	-2.652	0.017	-0.262	1.031	0.026	-1.064	0.663	-0.25	-0.664	-1.53	0.049	0.043	0.098	0.327	-0.08	0.042	-0.172	-0.311	-0.127	-0.752	-0.808	2.244	0.053	0.233	-0.167	-1.514	0.518	-0.236	-0.188	0.485	-0.37	0.238	0.507	0.142	0.288	0.175	0.231	-0.089	0.428	1.011	-6.558	-0.415	0.31	0.134	-0.306	0.121	-0.848	0.0	-0.103
X15705	X46259	0.439	0.064	0.131	0.318	1.085	0.198	-0.003	-0.095	-0.357	0.102	-0.263	0.531	-0.96	0.042	-0.776	0.426	0.762	-1.01	-0.199	-0.611	-2.353	-0.555	0.197	-0.527	-1.007	0.21	1.426	1.06	1.259	0.48	-0.278	0.498	-0.175	0.559	-0.18	-0.447	-0.06	-0.142	1.241	1.31	0.017	-0.943	1.346	0.968	-0.104	0.222	-0.267	-0.835	-0.103	0.644	-0.472	0.26	-0.559	2.252	0.112	-0.686	-0.4	-0.533	-0.105	-0.829	-1.898	1.289	-0.563	-0.511	-0.449	1.367	0.607	0.595	-3.545	-1.063	-0.291	-0.019	0.584	0.484	-1.769	-0.773	-0.13	0.034	0.679	-0.109	1.207	0.029	-0.115	0.123	0.357	0.681	0.156	-0.262	-1.066	0.432	0.039	1.436	-1.218	-0.59	0.439	0.02	-0.611	-0.052	-0.769	0.876	0.272	0.165	-0.135	0.998	-1.135	-0.769	0.112	0.39	2.357	-0.008	0.867	-0.223	-0.347	1.327	-0.044	-0.526	-0.702	1.333	0.081	-1.476	-0.394	0.278	0.845	1.373	0.801	0.399	0.716	-0.461	-0.073	0.025	0.188	0.913	-0.028	0.537	-0.14	1.41	-0.139	1.103	2.175	-0.626	1.135	0.063	-1.15	-2.237	-0.498	-0.331	-0.201	-0.732	-0.818	-0.542	-0.981	-0.129	-0.398	0.715	-0.084	-0.634	-0.441	-1.279	0.732	0.515	0.19	-0.669	1.47	-1.066	0.022	0.323	0.455	0.019	-0.436	-1.036	0.517	0.844	0.773	-0.002	-1.19	0.308	1.118	0.288	0.047	1.321	-2.428	-0.537	-0.077	0.254	-0.274	1.196	-0.09	-0.066	0.274	0.043	0.019	-0.14	1.172	-0.061	0.433	-0.407	-1.087	-1.498	-0.007	1.025	-0.223	-1.893	0.031	-0.016	0.537	-0.353	0.55	-0.091	1.124	-0.748	-1.201	0.098	0.403	-1.03	-0.509	-0.041	1.433	0.143	-0.34	0.071	1.381	-0.671	-0.898	-0.971	-0.257	0.43	0.832	0.023	0.023	0.399	1.135	0.176	2.214	0.314	0.437	1.037	1.071	-0.159	0.259	0.179	0.327	-0.11	-0.257	0.356	-1.541	0.008	-0.057	-0.334	-0.711	-0.092	-0.039	0.072	0.427	0.411	0.446	-0.529	0.63	-0.033	1.159	-0.219	0.865	0.516	-0.211	0.17	0.382	1.333	0.008	-1.419	-0.044	0.077	-0.693	0.364	-0.465	-1.089	-0.203	2.117	0.078	0.321	-0.205	-1.304	-2.066	0.075	-0.652	-0.218	-0.773	-0.171	-0.497	-0.132	-0.274	0.273	-0.032	-0.101	0.042	0.729	1.512	0.097	-0.592	-1.016	-0.022	0.329	-0.035	1.426	0.316	0.298	0.135	-0.23	0.251	-0.425	-0.021	0.187	0.89	0.379	0.354	-0.678	0.0	-0.32	-0.117	0.078	-0.058	0.011	-0.366	-0.239	1.115	-0.166	0.236	0.418	-0.325	1.673	0.121	-0.03	-0.051	0.014	0.263	-0.048	-0.068	-3.202	-0.022	0.227	-1.019	0.626	0.797	0.49	0.018	-0.426	-1.41	0.165	-0.966	-0.174	-0.436	0.343	0.265	-2.02	-0.395	-1.553	1.087	0.895	0.591	0.246	0.195	-0.042	-0.117	-0.429	-0.004	-0.163	-0.132	0.18	0.491	0.193	0.271	-0.652	-0.045	-0.024	2.141	0.302	0.281	0.184	-0.026	-0.414	-0.197	0.26	0.33
X15705	X46295	-0.873	-0.036	-1.153	-0.512	-0.235	0.347	-0.062	-0.058	0.259	-0.141	-0.147	0.114	-0.993	-0.051	-0.179	0.5	0.608	0.252	-0.054	-0.17	-1.341	0.012	-0.456	-1.272	-0.144	-0.208	-0.811	0.28	1.247	0.08	0.989	-1.303	0.094	-0.028	-0.636	-0.853	-0.117	0.007	0.966	-0.479	-0.082	0.532	2.185	-0.43	-0.942	-0.381	0.069	-1.203	-0.133	0.434	-0.283	0.018	-0.361	0.938	-0.063	0.227	0.53	-0.098	0.258	-0.913	-0.284	0.824	-0.454	0.892	-0.096	-0.781	0.92	0.623	-4.164	-4.382	-1.386	-0.607	1.06	1.128	-2.157	0.347	-0.143	-0.063	-0.462	-0.767	0.795	-0.052	-1.108	-0.027	-1.462	0.217	-1.438	-0.254	1.29	-0.256	-0.032	0.702	0.742	-0.14	-0.151	-0.093	-0.125	0.063	-0.764	-1.268	0.033	-1.081	-0.434	1.093	-1.181	0.791	-1.018	0.029	-0.276	0.059	-2.091	-0.267	-0.735	-0.096	-0.08	-0.205	-1.73	1.258	0.657	-1.44	0.059	0.79	2.36	1.289	0.357	-0.115	1.454	-0.658	0.135	0.011	-0.133	-0.054	-0.065	0.006	-0.711	0.559	-0.828	-0.413	-1.195	-0.24	-0.582	-0.015	0.722	2.037	-0.637	-0.955	-0.169	-0.452	-1.299	-0.503	-2.167	0.28	-0.088	-1.514	-0.258	-0.615	-0.329	-2.338	0.969	-0.398	0.285	-2.138	0.914	-1.551	0.057	0.071	0.413	-0.043	0.299	-0.384	-0.023	-0.77	1.117	-0.046	-0.745	0.214	0.707	0.899	0.006	1.013	-1.431	-0.59	-0.102	-0.175	-0.693	2.185	-0.043	-0.043	-0.067	-0.026	0.227	0.42	0.591	0.039	0.894	0.268	2.185	-1.055	-0.882	0.74	-0.668	-0.838	-0.41	-0.052	0.038	-0.057	-0.961	-0.01	-0.471	0.462	-0.55	-0.132	-0.332	-0.286	-0.143	0.013	2.008	-0.137	-0.33	-1.517	1.643	-0.827	-0.486	-1.902	-0.543	1.567	-1.276	-0.117	-0.054	-0.87	-0.202	0.266	0.761	2.036	-0.98	0.267	2.185	0.929	-0.121	-0.047	0.063	-0.092	-0.024	0.195	-0.137	-0.063	-0.143	-0.198	-0.577	-0.105	-0.345	-0.122	1.231	-0.605	-0.482	0.223	1.381	-0.017	-0.093	0.022	2.185	0.42	-0.16	0.055	0.479	-0.671	-0.076	1.21	-0.075	-0.115	0.143	-0.476	-0.256	-0.649	0.091	0.632	-0.182	0.187	0.216	0.99	0.544	-0.178	-0.434	-0.333	0.234	0.222	0.362	-0.08	-0.687	-1.049	0.067	-0.087	-0.189	0.175	0.775	0.707	-1.214	-0.0	0.1	-0.086	0.063	-0.207	-0.024	0.086	-0.127	1.875	0.206	-0.269	-0.237	0.414	1.385	-1.85	0.487	0.275	0.059	-0.164	1.613	-0.024	-0.017	0.019	0.622	-0.115	1.766	-0.238	0.228	-0.714	-0.943	-2.247	0.065	-0.051	-0.122	-0.053	2.185	-0.052	-0.052	2.185	-0.088	0.492	-1.887	-0.607	0.18	-0.882	0.046	-0.153	-0.429	0.286	-0.169	-0.139	-0.331	-0.181	-0.023	-1.519	-0.608	3.056	0.424	0.695	1.315	-0.287	0.898	-0.033	0.069	-0.688	-0.22	-0.268	0.374	0.015	-0.287	0.007	-0.004	0.374	0.005	0.137	1.924	-1.267	-0.283	0.341	-0.267	-0.649	0.112	-0.009	0.76
X15705	X46354	-0.902	-0.065	-0.951	0.113	-0.123	0.328	-0.098	-0.063	0.82	-0.058	-0.248	-0.083	-0.924	-0.079	0.075	-0.137	0.692	-0.251	-0.119	-0.253	-0.388	-1.335	-0.304	-0.492	0.317	0.054	-0.344	-0.559	0.381	-0.11	0.858	-0.778	0.41	-1.058	-0.826	-1.055	-0.126	-0.064	0.456	-0.581	-0.087	1.152	2.61	-0.739	-0.806	-0.731	-0.092	-0.76	0.208	-0.343	-1.074	0.04	-0.657	1.855	-0.129	0.669	0.119	-0.375	-0.013	-0.629	-0.204	1.773	-0.402	0.449	-0.15	-0.97	-0.316	-0.074	-9.143	-6.157	-1.569	0.05	0.25	0.608	-4.555	0.618	-0.222	-0.084	0.661	-0.557	0.544	-0.066	-1.345	-0.292	-0.874	-0.1	1.355	-0.067	1.174	-0.624	-0.089	0.362	1.033	-0.365	-0.233	-0.44	-0.023	-0.082	-0.257	-1.36	-0.061	-1.233	0.57	-0.04	-1.364	0.008	0.36	0.044	-0.505	0.123	-0.65	-0.126	-0.901	-0.091	-0.062	-0.52	-0.855	0.579	0.068	-0.645	0.022	0.835	1.736	3.314	-0.345	-0.346	2.26	-0.451	0.35	0.175	-0.505	0.043	-0.091	-0.346	-1.068	0.644	-0.624	-0.676	-0.941	-0.12	0.114	-0.387	-0.023	3.909	-0.804	-0.966	-0.113	-0.807	-3.743	-0.733	-2.966	0.481	-0.395	-1.305	-0.409	-0.968	-0.175	-1.751	0.469	-0.708	0.47	-0.738	-0.013	-1.27	0.411	-0.43	0.687	-0.053	0.355	0.026	-0.314	-0.531	1.367	-0.087	-0.84	-0.064	0.186	1.147	0.008	0.417	-0.077	-0.149	-0.055	0.706	-0.789	3.314	-0.042	-0.028	-0.092	-0.038	-0.025	-0.052	0.27	0.006	0.299	0.366	0.744	0.67	-1.029	-0.456	-0.869	-0.687	-0.444	-0.091	-1.051	0.097	-1.198	-0.074	-0.804	0.167	0.233	-0.538	0.151	-1.459	-0.013	0.099	2.215	-0.151	-0.318	-2.03	1.337	-1.448	-0.443	-1.837	-0.336	-0.006	-0.593	-0.094	-0.085	-0.672	0.29	0.469	2.261	0.831	-0.808	1.61	1.052	0.836	-0.651	-0.046	-0.061	-0.255	-0.168	0.046	-0.375	-0.044	-0.635	-0.621	-0.467	-0.107	-0.123	-0.19	0.855	-0.748	0.126	0.332	1.596	-0.126	0.563	0.236	0.286	0.465	-0.23	0.038	0.227	-0.026	0.142	0.198	-0.082	0.647	0.304	-0.019	-0.199	-0.456	-0.177	0.89	-0.229	-0.094	-0.009	0.967	2.051	-0.288	0.789	-0.321	0.502	0.2	1.108	0.05	-0.552	0.128	0.046	-0.077	-0.205	0.438	1.751	0.69	-1.592	-0.448	-0.1	-0.196	-0.116	-0.689	0.17	-0.194	-0.397	2.27	0.652	-0.276	-0.649	-0.021	1.592	-0.597	-0.485	0.583	-0.182	-0.259	0.86	0.055	-0.048	-0.097	0.845	-0.058	0.44	-0.355	-0.727	-0.481	1.159	-0.974	0.288	-0.094	-0.139	-0.027	2.342	-0.068	-0.049	1.012	-0.062	0.165	0.24	-0.752	1.273	-0.063	-0.081	-0.188	-0.254	0.549	-0.62	-0.202	0.073	-0.482	-0.129	-1.043	-0.324	-0.973	-0.583	-0.163	0.454	-0.218	0.52	-0.183	-0.035	0.238	-0.172	-0.212	0.455	-0.151	-0.152	0.269	0.283	0.067	0.065	0.561	1.272	-0.778	-0.252	0.392	-0.192	-0.468	-0.449	0.1	0.291
X15705	X46356	-0.67	-0.01	0.868	0.166	0.956	-0.253	-0.016	-0.054	0.869	0.132	-0.287	1.229	0.565	-0.014	-0.538	-0.308	-1.064	-0.144	-0.185	-0.072	0.429	1.229	0.626	-0.774	0.56	1.229	-0.289	1.229	-1.691	-0.098	0.025	0.718	-0.116	-0.228	0.951	-0.842	0.085	-0.123	-1.559	1.229	-0.246	1.179	0.472	0.836	0.079	0.265	0.002	1.229	0.146	0.684	-0.824	0.161	0.256	1.157	0.207	-0.284	0.248	-0.254	-0.03	-2.004	-1.311	-1.344	-0.487	-0.7	-0.142	0.531	0.36	-0.356	-4.101	-2.71	0.033	-0.041	1.151	-0.57	-0.7	-0.074	0.23	0.029	-0.554	-0.19	0.554	0.041	-3.122	0.029	0.356	0.574	16.216	-0.078	0.719	0.936	0.016	1.154	-0.924	-0.484	1.117	-0.425	-0.414	-0.004	-0.752	1.229	0.13	-2.682	0.886	1.063	0.429	-0.031	0.269	0.107	-1.599	-0.176	-1.182	-0.043	-0.062	-0.289	-0.022	0.708	0.461	1.04	1.003	1.229	-0.431	1.104	-0.833	1.229	-0.188	-0.463	0.933	0.935	-0.117	-0.014	-0.323	0.404	-0.012	0.213	-0.435	1.017	-1.417	0.12	-0.785	-0.142	1.017	0.872	-1.42	-3.911	-0.153	-0.396	-0.039	-0.315	-1.65	-0.343	-0.468	-0.324	-0.111	-2.539	0.2	-0.429	0.144	-0.157	0.378	-0.466	0.413	0.574	1.229	-1.213	-0.01	-0.217	0.684	-0.029	-0.353	-0.013	-0.114	0.288	0.116	0.127	1.212	0.601	0.118	0.578	0.021	0.884	-2.214	0.182	-0.077	1.104	-0.619	1.229	-0.008	-0.104	0.134	0.017	-0.392	-0.081	0.461	-0.099	0.802	0.202	0.079	-0.494	-0.774	0.187	-0.233	0.378	-0.399	0.02	-0.529	-0.239	0.788	-0.533	0.599	0.948	0.928	-0.53	-0.28	-1.197	-0.176	-0.097	1.057	-0.42	0.208	-0.922	1.229	-1.246	-0.352	-0.406	-0.55	0.338	1.229	-0.216	-0.059	0.759	0.582	-0.478	-0.427	-0.547	-0.007	0.972	0.584	0.305	-0.842	-0.139	0.02	-0.109	-0.286	-0.021	0.012	-0.049	-0.8	-0.939	-0.452	0.145	-0.519	0.011	1.232	-0.028	0.276	-0.462	1.229	0.038	0.205	0.049	1.229	-0.253	-0.174	-0.226	0.141	0.849	0.009	0.678	0.066	0.315	0.302	-0.019	0.173	0.008	-0.011	-1.009	0.121	0.691	-0.014	-1.743	4.385	0.206	-0.169	-0.066	0.035	0.267	-0.683	-0.468	-0.966	-0.673	0.015	0.016	-0.632	-0.314	2.51	0.08	0.594	-0.508	-0.022	0.466	0.057	0.797	-0.029	-0.811	-0.735	-0.189	-0.417	-0.318	-0.804	-0.778	-2.016	-0.322	-1.055	-0.319	0.348	-0.288	-0.533	0.37	0.134	-0.616	-0.824	-0.147	0.962	0.399	-0.794	0.724	-2.0	1.664	-0.01	-0.093	-0.347	0.049	0.378	-0.196	-0.05	-2.665	0.048	-0.295	-0.725	0.661	-0.134	-0.781	0.006	-0.159	-0.378	0.111	-1.0	0.062	1.466	0.099	-0.112	0.908	0.113	0.338	1.357	1.004	0.305	-0.063	0.645	0.298	0.207	0.378	-0.16	-0.49	0.344	-0.399	0.604	-0.715	0.499	-0.062	0.333	0.695	-3.067	0.145	0.044	0.065	-0.276	-2.183	-0.139	0.26	-0.509
X15705	X46363	-1.734	-0.07	-0.878	1.315	1.542	-0.472	-0.052	-0.122	-0.036	-0.075	-0.049	-1.94	0.941	-0.049	1.309	1.623	-0.402	-0.262	-0.296	-0.097	0.263	-0.472	-0.067	0.393	1.637	-0.84	-0.421	-0.496	-0.393	1.009	1.344	-0.478	0.012	0.782	1.187	1.53	-0.061	0.202	0.235	-3.986	-0.026	0.512	-0.102	1.289	-0.184	-0.299	0.073	-3.641	-0.263	-0.755	0.088	-0.006	-0.218	3.03	0.16	0.875	-0.485	-0.439	0.23	-1.816	3.728	0.223	0.107	-0.417	0.272	-2.974	1.317	1.468	3.2	-1.563	0.128	-0.1	1.554	1.835	-1.393	1.987	0.154	0.001	0.055	-0.103	0.372	-0.049	-1.403	-0.363	0.423	0.09	2.708	0.254	1.958	-1.525	-0.028	-0.253	0.247	-0.141	-0.57	0.721	-0.934	-0.006	-0.597	-0.924	0.52	-1.406	0.237	0.859	-0.144	1.226	-1.189	-0.379	0.862	-0.093	0.243	-0.189	-0.264	-0.378	-0.058	-1.748	-0.368	0.009	-0.224	-1.906	0.913	-0.019	0.336	-0.175	0.022	0.383	0.603	0.17	-0.141	-0.031	-0.92	0.877	-0.01	-0.244	-0.385	-2.376	-1.068	-0.839	0.645	0.492	-1.617	1.116	3.079	7.792	-0.857	-0.678	0.076	1.17	-0.065	-0.24	3.882	-0.552	0.026	0.417	-0.225	-0.164	-0.164	-0.482	0.107	-0.42	0.01	0.634	1.947	-1.1	-0.001	0.096	-0.779	-0.004	-0.128	-0.71	-0.101	-1.09	-0.237	-0.105	-1.122	-0.139	-0.196	0.27	-0.032	-0.117	-3.289	0.348	-0.016	-0.305	-0.529	0.695	-0.024	-0.09	-0.428	-0.004	0.181	-0.192	-0.257	-0.105	-0.362	-0.006	-0.338	0.093	-0.829	1.437	-0.667	-0.583	-0.315	0.011	0.13	-0.31	-0.994	0.109	-0.571	-0.868	-1.063	-0.554	-0.453	-2.223	-0.159	-0.123	-0.041	0.109	-0.128	-0.75	1.938	-1.524	1.038	-0.95	-1.034	1.511	-1.022	0.22	-0.025	-0.302	0.418	0.117	-0.345	0.281	-0.19	-1.132	2.129	0.987	-0.647	-0.25	-0.044	0.121	-0.602	-0.059	-0.533	-0.039	-0.779	-0.847	0.099	0.098	-0.163	-0.365	-0.309	0.744	-0.304	-0.599	0.794	-0.082	1.868	-0.127	0.813	-0.198	0.029	-0.008	0.578	-0.866	-0.022	-0.143	-0.022	-0.33	1.371	-0.057	-0.098	0.789	0.089	-1.335	-0.049	0.765	0.065	1.569	-2.207	-0.054	-0.338	-0.545	-0.479	-0.178	0.403	0.174	-0.33	0.33	-0.011	-0.085	-0.008	1.385	0.371	-0.438	-1.257	0.404	0.148	-0.357	0.149	-0.515	-0.074	0.178	-0.819	-0.032	-0.223	-0.047	0.097	-0.311	1.244	-0.859	-0.349	-0.097	0.244	-0.198	-0.388	0.341	0.107	0.538	0.405	-0.012	0.108	-0.043	0.625	-0.428	1.132	-0.767	-0.093	-0.047	-0.086	-0.029	1.174	-0.054	0.015	1.84	0.261	0.428	-0.027	-1.068	0.188	-0.776	-0.018	-0.045	-0.263	-0.012	0.102	-0.157	-0.5	0.42	-0.227	-0.351	-0.824	0.473	0.426	-0.113	0.91	0.039	0.026	0.182	0.359	-0.533	-0.098	-0.007	-0.037	0.467	-0.944	-0.365	-0.317	-0.064	0.461	0.237	-8.56	-1.245	-0.292	0.101	0.224	0.097	-0.579	0.037	-0.194
X15705	X46384	-1.397	-0.021	-0.359	-1.646	1.473	-0.148	-0.059	-0.068	-0.053	-0.014	0.314	-0.864	0.498	-0.021	-1.353	0.603	0.324	0.459	-0.387	0.265	1.414	0.012	0.336	-0.261	-0.116	-0.788	0.074	1.045	0.034	0.177	1.12	0.205	-0.15	0.281	0.758	-1.145	-0.089	0.162	-1.336	-1.299	0.204	-0.402	0.421	1.127	0.402	-0.468	0.052	-1.541	-0.295	-0.43	0.557	-0.137	-0.414	6.276	0.21	-0.435	0.9	-1.148	0.076	-1.258	0.708	0.757	-0.743	-0.395	0.174	-0.129	1.744	-0.375	-6.17	2.355	-0.774	0.137	0.976	0.652	-1.609	-1.674	0.149	0.012	1.061	-0.282	2.133	-0.003	-1.767	0.297	1.085	0.413	1.707	0.068	-0.509	1.582	0.009	0.586	0.74	-0.697	-0.06	0.2	-0.299	-0.084	-0.536	0.536	0.057	-2.207	0.414	1.105	-0.655	0.654	0.898	-0.334	0.755	-0.228	-2.346	-0.127	-0.564	0.597	-0.049	-0.869	0.132	0.473	0.854	0.182	0.241	0.904	-0.517	1.63	0.657	-0.145	0.685	0.618	0.059	-0.011	-0.587	1.23	-0.005	0.761	-0.259	-0.089	-1.514	1.283	-1.072	0.272	-0.353	0.459	1.208	-0.273	-0.588	-1.354	-0.17	2.687	2.328	-0.662	-1.267	-0.875	-0.041	-0.838	-0.253	-0.592	-0.106	-0.757	-0.591	-0.335	0.207	-1.751	2.049	-0.91	-0.044	0.395	-0.864	0.009	-0.755	-0.111	-0.134	-0.949	-1.983	0.028	-1.354	1.091	0.677	1.79	0.012	1.28	-2.415	-0.256	0.061	-0.433	-0.782	1.123	-0.006	-0.22	0.034	-0.001	0.231	-0.261	-1.393	0.032	1.074	0.167	0.156	0.287	-1.057	0.045	-0.368	-0.305	-0.328	0.013	-0.09	0.06	-0.989	-0.137	0.505	1.433	-0.991	0.014	-0.386	-1.897	-0.559	0.093	1.574	0.08	-0.2	-1.485	2.243	-1.509	-0.172	-1.061	0.083	0.583	0.373	-0.114	-0.02	-0.065	0.863	0.302	-0.047	0.716	-0.264	-2.092	1.17	0.581	0.244	-0.056	0.213	0.061	0.068	0.138	-1.215	-0.018	-0.277	0.186	-0.367	0.24	-0.084	-0.282	-1.31	-0.341	0.005	-1.007	0.176	0.021	1.876	-0.071	0.168	0.031	0.209	0.014	0.122	-0.21	-0.001	-0.577	-0.109	-0.704	1.44	0.301	-0.184	0.221	-0.382	-0.014	0.02	-0.581	0.12	0.807	0.89	-0.171	-0.641	-0.572	-0.23	-0.065	0.682	0.207	-0.453	-0.583	-0.053	-0.044	-0.133	-0.827	2.022	-0.09	-1.527	-0.723	0.143	-0.027	0.099	0.355	0.248	0.173	0.639	1.155	0.22	0.107	-0.124	0.205	0.646	-1.51	-0.827	-0.364	-0.273	-0.27	0.85	0.097	-0.071	0.296	0.948	-0.191	0.308	-0.559	-0.581	-0.519	1.239	0.191	-0.024	-0.133	-0.089	0.067	-0.857	-0.044	0.014	2.229	0.022	0.192	-1.081	-0.958	-0.468	-0.11	0.001	-0.161	-0.138	0.191	-0.42	0.093	-0.504	0.235	-0.087	-0.937	0.056	3.278	-0.318	-0.352	0.847	0.279	0.112	0.167	0.328	-0.903	-0.008	0.098	0.016	0.053	-0.473	0.145	0.102	-0.12	0.683	2.405	0.433	-0.135	-0.035	0.329	-0.23	-0.438	0.261	0.065	-0.04
X15705	X46398	1.474	-0.005	-1.067	1.144	-2.182	-0.06	0.017	-0.057	0.521	0.026	0.621	-1.762	0.875	0.059	0.335	1.004	1.566	-0.601	-0.104	-0.548	-0.027	0.64	-0.368	0.305	1.267	0.105	0.573	0.32	0.292	0.854	0.348	-1.342	0.017	1.05	0.607	0.92	0.037	0.19	0.352	0.046	0.513	0.196	0.579	0.813	1.088	0.365	0.163	-4.118	-0.054	1.231	-1.094	0.254	-1.301	4.378	0.153	0.506	-0.07	-0.416	0.385	0.415	1.198	1.307	-0.317	0.086	-0.376	-1.985	0.359	1.653	9.408	4.68	-0.381	0.075	1.098	-0.147	-1.032	-0.353	-0.028	0.047	2.85	-0.399	-0.136	-0.005	1.188	-0.451	1.432	-1.531	4.926	0.547	1.353	0.002	0.051	0.908	0.499	0.33	-2.107	0.256	0.253	0.075	0.026	-0.735	0.71	0.553	-0.371	-0.636	-0.67	0.549	0.037	-0.288	-0.141	0.072	-0.073	-0.003	-0.48	0.114	0.025	-2.455	0.861	0.176	0.389	-0.526	0.362	-0.011	0.512	-0.324	0.43	0.764	0.605	0.972	0.188	0.018	1.105	-0.582	0.029	-0.469	0.244	-0.405	-1.194	-0.343	4.901	-0.071	-2.278	1.217	0.921	-0.992	-0.436	-0.951	-0.165	0.523	0.631	0.222	-0.615	-0.648	0.17	0.529	-0.114	-0.548	0.419	-0.042	-0.18	0.279	-0.102	0.111	1.405	-0.952	0.038	0.063	-2.358	0.046	-0.019	-0.361	0.296	0.77	-0.403	-0.027	-1.42	0.88	0.035	-0.999	0.05	1.127	-2.557	-0.291	-0.079	-0.606	-0.262	0.579	0.014	0.036	-0.39	0.084	1.114	0.024	1.404	-0.071	0.087	0.562	0.539	1.535	-0.594	0.387	-0.722	0.112	-0.292	0.056	0.071	0.19	-1.59	0.809	0.428	1.427	-0.368	-0.601	0.462	-1.449	-0.216	-0.04	0.439	0.073	-0.227	-0.788	1.859	0.122	-0.248	-1.164	0.745	0.985	-1.866	-0.077	0.039	-0.478	-0.187	0.174	-0.258	0.644	-0.017	-1.297	0.619	-0.004	-0.554	0.044	0.172	0.253	-0.168	0.048	-0.369	0.042	-0.48	-0.387	-0.074	0.131	0.188	0.023	-0.48	0.029	-0.32	-0.757	0.124	0.06	1.699	-0.31	0.431	-0.051	0.091	0.156	-0.514	-0.823	0.002	0.128	0.034	-2.219	0.809	0.131	0.031	0.778	-0.174	-0.993	0.018	-0.231	0.124	0.172	-1.934	0.163	-1.195	-0.459	-0.919	-0.34	0.802	0.152	-0.027	0.263	-0.025	-0.019	0.097	-0.667	-0.363	0.224	-0.378	-0.13	0.17	-0.224	0.201	-0.682	0.12	0.624	-0.608	0.832	-0.467	0.22	0.281	-0.28	0.264	-2.46	0.456	-0.002	0.207	-0.184	0.363	-0.249	0.043	0.178	-0.494	-0.145	-0.164	-0.212	0.585	-1.006	0.768	-0.988	0.008	-0.02	-0.118	0.042	-0.151	0.096	-0.019	1.467	0.088	0.139	0.819	0.104	1.274	-0.848	0.003	-0.049	0.471	0.084	0.875	0.199	-0.534	0.625	-0.392	0.171	-0.32	-0.572	0.657	0.056	0.324	0.056	0.033	0.228	-0.06	-1.67	-0.528	0.299	-0.242	0.446	-0.618	-0.106	-0.104	0.118	0.424	-1.041	-9.014	-1.174	-0.207	0.271	0.108	1.115	0.125	0.221	0.033
X15705	X46409	0.154	0.151	0.779	-0.155	0.124	0.254	0.147	0.139	-0.025	0.049	0.183	0.258	0.276	0.147	0.24	-0.072	0.263	0.065	0.072	0.198	-0.073	-0.421	-0.222	0.011	0.257	0.158	-1.405	0.043	-0.588	0.244	-0.079	0.202	-0.034	0.151	-0.0	-0.531	0.171	0.129	0.22	0.396	0.194	0.245	0.299	-0.012	-0.119	-0.482	0.179	-0.3	0.299	-0.344	1.842	0.081	0.052	0.558	0.247	0.001	-0.341	0.206	0.288	-0.922	0.893	-0.31	0.379	0.461	0.178	-0.585	0.332	-0.106	-2.241	13.622	-0.577	0.279	0.779	0.11	0.797	-0.036	0.136	0.161	1.014	0.244	-0.173	0.148	-0.926	0.093	-0.302	0.095	0.132	0.217	0.78	0.341	0.162	0.378	-0.15	0.124	0.123	0.208	-0.13	0.151	0.087	-0.191	0.137	-0.103	-0.049	-0.117	0.012	-0.122	-0.007	0.068	0.624	0.19	-0.173	0.156	-0.171	0.075	0.149	0.128	-0.296	-0.025	0.779	-0.658	0.147	-0.332	0.92	0.779	-0.286	0.202	-0.677	-0.012	0.15	0.114	-0.082	0.21	0.15	-0.049	0.089	-0.078	0.897	-0.325	-0.381	0.308	-0.382	0.349	1.076	0.227	0.132	0.096	0.092	0.668	7.051	0.113	-0.806	-0.449	0.168	-0.81	0.186	0.158	0.141	-0.148	-0.14	0.151	0.223	-0.313	0.779	-0.136	0.166	0.148	0.249	0.158	0.247	-0.144	0.227	-0.058	-0.013	0.071	-0.343	-0.045	0.277	0.113	0.14	0.106	-0.695	0.164	0.109	-0.051	0.143	0.779	0.148	0.184	0.083	0.157	0.273	0.077	-0.15	0.169	-0.079	0.233	0.228	0.409	0.038	-0.663	0.16	-0.18	-0.134	0.148	0.217	0.212	-0.735	-0.141	-0.351	0.148	0.086	-0.002	-0.211	-0.466	-0.078	0.149	0.779	0.276	-0.083	-0.503	0.779	0.831	0.231	-0.777	0.151	0.905	0.029	0.174	0.16	0.111	0.318	0.252	0.029	0.322	0.405	-0.72	0.779	0.125	1.5	0.035	0.105	0.199	-0.41	0.093	-0.162	0.142	0.24	-0.331	0.33	0.064	0.199	0.153	-0.367	0.183	0.034	0.278	0.336	0.109	0.779	0.397	0.779	0.079	0.225	0.202	0.446	-0.388	0.126	0.217	0.163	0.518	-0.514	0.206	0.208	0.512	0.208	-0.1	0.014	0.517	0.187	0.779	-1.313	0.24	0.422	0.174	-0.455	0.267	0.575	0.169	0.254	0.513	0.16	0.169	0.005	0.502	-0.716	0.096	-0.37	0.307	0.224	-0.166	0.198	0.001	0.087	0.296	0.854	6.708	-0.146	0.242	0.222	0.268	0.779	0.717	0.049	0.257	0.233	0.127	0.122	0.065	0.124	0.434	-0.431	0.218	-0.531	0.155	0.241	-0.226	0.55	-0.845	0.034	0.164	0.281	0.097	0.779	0.194	0.187	0.779	0.07	0.374	-0.009	0.322	0.002	-0.074	0.159	0.225	0.424	-0.013	0.216	0.138	-0.06	0.287	-0.133	0.627	0.072	-0.818	-0.004	0.014	-0.111	0.505	0.167	0.142	0.134	0.108	0.179	0.208	0.161	0.406	0.264	-0.184	-0.083	0.242	0.321	-0.507	-3.868	0.457	-0.011	0.19	0.232	0.196	0.231	0.279	-0.032
X15705	X46428	-1.327	0.049	0.02	-0.02	0.861	-0.458	-0.071	-0.042	0.27	0.02	-0.072	-0.027	0.914	0.043	-0.795	0.548	0.747	-0.339	-0.187	0.069	0.542	-0.113	0.73	-0.542	1.4	1.812	-0.221	1.328	-0.029	-0.014	0.641	0.487	-0.078	0.024	0.995	0.327	-0.043	-0.065	1.935	-0.007	-0.043	0.5	0.466	1.543	-0.242	-1.64	-0.014	-1.936	-0.071	-0.53	0.214	-0.372	1.354	1.093	0.297	-0.797	1.024	-1.254	0.421	-0.494	-0.393	0.427	-0.172	-0.724	0.569	-0.7	0.916	-0.494	2.093	2.729	-0.182	-0.063	1.099	0.031	-1.388	-0.552	0.204	0.033	4.103	0.422	1.518	0.007	-1.331	-0.01	-0.712	0.421	4.935	0.353	1.875	0.819	0.035	0.819	-0.154	-0.319	0.598	0.341	-0.754	-0.013	-0.287	1.312	0.21	0.506	1.084	0.839	0.132	-0.731	-0.979	-0.526	0.404	-0.287	-1.419	0.251	-0.373	-1.09	-0.043	0.238	-1.735	0.469	-0.128	0.049	0.988	-0.265	-0.014	1.098	0.661	-0.586	0.447	0.706	0.066	0.019	-0.604	0.3	0.008	1.199	-0.419	0.234	-1.033	0.548	-2.338	0.463	0.913	0.852	-1.68	4.044	-0.895	-1.098	-0.217	1.854	-0.22	-0.526	-1.975	-1.274	-0.128	-2.551	-0.249	-0.727	-0.055	-1.753	0.941	-0.148	0.44	-0.046	1.227	-1.067	0.077	0.313	-1.289	0.027	-0.367	-0.743	0.045	-0.346	-0.911	0.056	-0.697	0.809	-0.124	0.564	0.054	-0.501	-1.438	0.25	0.093	-0.671	-0.092	1.812	0.004	-0.005	-0.019	0.029	0.191	-0.414	-1.87	-0.082	0.769	0.167	0.3	0.725	-1.162	0.526	-0.303	0.008	-0.221	0.038	0.63	0.014	-1.261	-1.112	0.484	1.336	-0.337	-0.15	0.859	-0.64	-0.079	0.025	1.433	0.072	-0.236	0.068	1.408	-0.04	-0.126	-1.259	-1.65	0.532	1.383	-0.099	-0.037	-0.123	-0.063	0.044	-0.47	0.253	-0.737	-0.674	-2.61	0.358	0.919	-0.089	0.18	0.082	-0.837	0.269	-1.065	-0.072	-0.956	0.313	-0.117	0.085	-0.41	-0.017	-1.091	-0.113	-0.069	0.131	0.83	0.103	0.657	-0.479	0.338	0.216	0.086	0.075	0.406	0.494	-0.112	-0.65	0.089	-0.503	-0.361	0.001	-0.129	0.475	0.039	0.07	0.349	0.421	-0.08	0.99	3.018	0.034	-0.582	-0.157	0.675	-0.235	0.055	-0.694	-0.938	-0.005	-0.108	-0.165	-0.357	-0.139	0.438	-0.063	0.116	0.066	0.19	-0.002	0.002	-0.243	0.188	0.493	0.362	2.002	0.907	-0.039	-0.441	-0.394	0.997	-0.334	-0.935	-0.526	-0.022	-0.315	0.274	0.409	0.096	0.287	-0.776	0.086	-0.137	-0.939	-0.306	0.658	1.577	0.086	0.214	-0.006	0.253	0.051	-0.392	-0.242	0.007	0.977	0.057	0.281	-1.006	0.22	0.494	-0.199	0.019	-0.179	-2.051	0.283	-1.168	-0.04	0.148	0.105	-0.6	-1.69	-0.711	4.037	0.102	-0.298	-1.264	-1.189	0.555	0.279	0.085	0.027	-0.177	-0.118	-0.245	-0.471	0.411	0.571	-0.009	-0.377	0.176	2.203	-9.887	-0.7	-0.223	0.277	0.073	-0.48	0.699	0.039	0.684
X15705	X46455	0.368	0.085	0.88	-1.038	-0.489	-0.072	0.038	-0.009	-0.58	-0.201	-0.085	-0.95	-0.317	0.083	0.163	-0.899	0.88	-0.685	-0.078	0.368	0.082	-0.494	-1.49	-0.075	-0.608	0.88	-5.345	-2.121	-2.127	0.361	0.88	-0.503	-0.124	0.187	0.88	0.292	0.057	0.008	-0.254	-0.093	-0.123	0.313	0.88	0.171	0.332	-2.912	0.114	-0.357	0.438	-2.155	4.483	-0.423	0.123	-1.035	0.2	0.115	0.16	-0.066	0.46	-2.201	1.164	-1.268	0.291	-0.502	0.285	-2.014	0.88	0.175	-3.776	6.665	0.325	0.469	0.88	0.224	-1.5	0.294	0.217	0.083	3.597	1.119	-0.141	0.07	-2.21	0.046	-0.038	0.528	3.322	0.382	1.318	0.88	0.08	0.88	0.818	0.205	0.743	0.273	-1.009	0.084	0.032	-0.769	0.165	0.064	0.266	0.026	0.129	0.492	-0.756	-0.049	2.554	0.035	0.138	0.105	-0.275	0.019	0.017	0.615	-0.138	0.88	0.88	-1.743	-0.336	0.044	2.834	0.88	-0.151	0.46	0.068	0.513	-0.076	0.045	-0.257	0.062	0.035	0.02	0.498	0.353	0.983	-0.946	-0.778	0.35	-0.195	-0.901	3.31	1.425	-0.009	1.056	-0.079	1.876	5.598	0.095	-0.94	-0.573	-0.069	-1.96	0.16	0.35	0.543	-0.988	-0.792	0.482	0.343	0.064	0.88	-0.857	0.031	-0.129	-0.131	0.071	-0.099	0.124	0.307	0.355	-0.303	-0.01	-1.059	-0.656	-0.009	0.223	-0.16	-0.149	-1.542	0.231	0.1	-0.429	0.199	0.88	-0.15	0.132	0.198	0.01	0.324	-0.143	0.166	0.093	-0.524	-0.109	0.88	0.916	0.077	-2.314	0.61	0.306	-0.235	0.083	0.88	0.506	-2.659	-0.305	0.354	0.88	0.623	-0.332	0.159	0.16	-0.367	0.1	0.88	0.235	-0.178	-0.63	0.88	1.588	1.396	-0.91	0.08	-0.017	-0.333	0.115	0.062	-0.335	0.216	0.357	-0.811	0.104	0.261	-0.853	0.831	-0.208	2.597	0.031	-0.039	0.216	-0.532	0.092	-0.041	0.081	0.253	-0.642	0.181	-0.012	0.195	-0.04	-1.045	0.211	-0.165	0.205	0.88	-0.039	0.88	0.096	0.199	-0.128	0.201	0.155	0.442	-0.932	0.006	-0.444	0.102	0.109	-0.641	0.0	0.17	0.444	0.175	-0.564	-0.069	0.531	0.112	0.88	-1.614	0.2	0.524	-0.244	-0.46	-0.119	0.606	0.008	0.415	0.438	0.083	0.077	-0.025	0.313	-0.423	-0.025	-0.457	0.197	0.173	-0.18	0.144	0.344	0.192	0.197	2.242	6.416	-0.075	0.195	0.208	0.351	0.749	0.795	0.549	0.164	0.299	0.16	-0.334	-0.161	0.002	0.427	-0.271	0.166	-0.658	0.091	0.41	-0.706	0.779	-0.979	-0.047	0.066	0.095	0.084	0.88	0.14	0.091	0.88	0.029	0.354	0.023	0.438	-0.174	-0.18	0.073	0.174	0.796	-0.1	0.37	0.149	-0.654	0.393	-0.233	0.034	-0.418	-0.904	-0.288	-0.253	-0.399	0.477	0.148	0.122	-0.037	0.015	0.13	0.241	-0.178	0.095	0.397	-0.112	-0.178	0.145	0.288	0.118	-5.916	0.456	-0.097	0.198	0.14	0.357	0.234	0.213	-0.316
X15705	X46456	-1.307	0.12	-0.272	1.111	1.428	0.852	0.114	-0.046	0.14	0.212	0.362	-1.683	-0.123	0.061	0.788	0.186	0.35	-0.984	-0.248	0.259	0.646	-0.307	-0.806	-0.786	-5.76	-0.045	0.107	0.311	-1.894	0.417	0.731	0.098	-0.047	0.269	1.392	0.8	0.049	0.199	5.114	-0.158	-0.01	0.553	0.218	0.765	0.043	-1.141	0.134	-2.129	-0.132	0.832	0.896	0.124	-0.236	0.175	0.251	-0.488	-1.171	0.606	0.155	-0.871	-0.224	-0.376	0.388	-0.58	0.029	-0.633	0.721	0.962	7.804	18.029	0.737	0.269	-0.279	0.916	-0.004	-0.117	0.16	0.135	1.042	-0.462	0.065	0.123	0.159	-0.11	0.401	0.687	1.541	0.506	0.916	-1.231	0.096	0.811	-0.238	-0.57	0.78	0.601	-1.071	0.027	0.152	-2.91	0.166	-0.155	0.8	0.102	-0.199	-0.09	-0.628	0.186	0.06	-0.017	0.184	0.018	0.177	-1.695	0.043	0.385	-1.529	0.336	1.197	0.211	0.071	0.359	-0.034	1.673	0.229	-0.394	0.249	0.58	-0.191	0.103	-1.567	-0.849	0.136	0.027	-0.164	-1.006	-0.891	-0.055	1.223	0.305	1.315	0.814	0.641	1.556	0.909	-0.27	0.207	1.603	-0.005	-0.188	-1.186	-0.386	0.205	-0.832	0.023	-0.595	-0.32	-0.227	0.071	-0.006	0.316	0.608	1.409	0.731	0.131	-0.197	1.167	0.137	0.038	-0.753	-0.095	-0.1	-1.754	0.169	-0.041	0.286	0.047	1.722	0.142	-0.951	-0.834	-0.144	-0.157	0.126	-0.521	0.589	0.089	0.174	0.316	0.118	-0.329	0.518	0.847	0.157	0.029	0.396	-0.938	0.633	0.365	0.635	-0.186	-0.129	0.055	0.143	0.526	0.095	1.071	0.049	0.122	0.669	-0.333	-0.355	0.809	-1.528	-0.431	0.041	-0.778	0.043	-0.191	0.118	1.5	0.23	-0.273	0.523	0.668	0.679	0.329	0.151	-0.112	-0.034	0.568	0.223	1.244	0.366	0.016	-0.491	1.317	0.047	-0.037	0.192	0.081	0.149	-0.514	0.195	-1.104	0.134	-1.968	-0.075	0.014	0.156	-0.076	0.124	1.43	0.375	0.384	0.059	0.057	0.122	0.977	0.106	1.855	0.029	0.209	0.092	-1.203	0.641	0.104	0.532	0.03	0.963	0.648	0.077	0.047	1.013	0.045	-1.798	0.06	0.672	-0.057	1.666	0.252	0.221	0.027	-0.272	-0.636	-0.02	0.347	0.415	-0.038	0.537	0.133	0.122	-0.059	0.411	0.467	0.345	-0.468	-0.099	0.085	0.144	0.202	-0.398	0.015	0.435	-0.146	-0.341	-0.118	-0.291	0.084	0.143	0.715	0.473	-0.094	0.163	0.434	-0.583	0.188	0.23	0.107	0.783	-1.475	0.175	-0.124	0.061	0.821	0.549	1.002	-0.691	0.198	0.09	-0.179	0.112	0.731	0.075	0.197	1.006	0.162	0.454	1.276	-0.514	0.004	0.371	0.124	-0.017	0.009	0.207	0.59	0.062	0.768	0.134	0.194	-0.636	-0.38	-0.636	0.639	0.21	-0.938	0.071	0.137	0.234	0.202	0.174	-0.015	0.242	0.103	0.465	-0.231	-0.212	-0.271	-0.717	0.46	0.442	-6.204	-0.704	-0.241	-0.041	0.2	0.54	0.025	0.264	0.645
X15705	X46486	-0.885	-0.01	-0.032	-1.064	0.915	0.162	-0.017	-0.085	-0.648	-0.391	0.271	-0.816	0.171	0.011	-0.078	-0.536	0.915	-0.177	-0.156	-0.251	0.915	-1.473	-2.159	0.871	0.915	-2.362	-3.962	-1.049	-0.451	0.588	-0.55	0.915	-0.202	0.077	0.915	-2.127	-0.083	-0.122	-0.184	0.915	-0.023	-0.34	0.915	0.915	-0.238	-0.669	0.086	-0.894	0.462	-1.419	0.68	-0.717	-0.63	6.304	0.135	-0.323	0.915	0.327	0.573	-0.825	0.307	-0.543	0.321	0.597	-0.383	-3.529	0.915	-0.952	-3.728	7.354	-0.385	0.346	0.915	0.119	-1.457	0.653	-0.198	0.003	4.149	0.327	-0.597	-0.046	-3.204	-0.005	-0.839	0.498	-3.412	0.02	1.269	0.915	-0.04	-0.541	-0.03	0.161	-1.303	0.059	-1.194	0.282	0.314	-0.187	0.265	0.915	-0.002	-0.134	-0.556	0.915	-0.81	-0.688	1.216	0.715	0.915	0.175	-0.353	-0.825	-0.058	0.915	-0.786	0.915	0.915	-1.966	-0.017	0.915	3.195	0.915	0.915	0.716	0.915	0.177	-0.276	-0.023	-0.661	0.275	-0.039	0.915	0.065	0.915	-1.187	-0.055	-1.562	-0.529	-1.556	-1.304	4.463	-3.846	0.24	0.754	-0.156	1.429	3.489	-0.041	-0.977	-0.641	-0.267	-1.826	0.402	-0.466	-0.33	0.227	-0.321	0.893	0.29	0.915	0.915	-0.902	-0.047	0.056	0.915	-0.03	0.145	-0.747	0.441	-0.837	0.048	-0.312	-1.082	-0.384	0.863	-0.687	-0.068	0.915	-0.22	1.193	-0.093	-0.715	0.958	0.915	-0.008	-0.045	0.107	0.032	1.258	-0.281	0.915	-0.021	-0.664	0.313	0.915	2.026	-0.586	-1.477	-0.413	-0.203	-0.313	0.011	0.915	0.539	-3.445	0.148	-0.705	0.915	-0.143	-0.07	-0.627	-1.19	-0.444	0.129	0.915	0.172	-0.257	-0.694	0.915	-1.836	2.769	-0.95	-0.975	-0.725	0.915	0.017	-0.019	-0.298	-0.102	0.03	-0.716	0.012	-0.211	-0.506	0.915	-0.112	0.143	-0.055	-0.086	0.153	-0.562	-0.04	-0.697	-0.02	0.096	-0.706	-0.046	-0.088	0.027	0.048	-1.07	0.039	-0.244	0.021	0.915	-0.088	0.915	0.079	0.416	-0.206	0.136	0.087	0.4	-0.97	-0.07	-0.069	0.031	-0.113	-0.704	0.529	-0.042	0.494	0.077	-0.559	-0.089	0.501	0.06	0.915	-1.295	0.135	0.505	-0.323	-0.647	0.171	-0.017	-0.655	0.287	0.496	0.009	-0.073	-0.259	0.317	-0.344	-0.123	-0.562	0.14	0.106	-0.348	0.093	0.483	-0.078	0.178	-0.558	2.688	-0.326	0.129	-0.143	0.364	0.824	0.638	-2.022	-0.418	0.242	-0.104	-0.104	-0.24	-0.041	-0.031	-0.287	0.098	-0.721	0.091	0.159	-1.289	0.792	-1.012	-0.124	-0.04	-0.037	-0.02	0.915	0.071	-0.097	0.915	-0.081	0.212	-0.447	-0.006	-1.149	-0.215	-0.014	0.107	0.497	-0.178	0.094	0.039	-0.548	0.103	-0.312	0.252	-0.173	-0.802	-0.262	-0.165	-0.172	0.484	-0.031	0.021	-0.037	-0.324	0.003	0.079	-0.257	0.234	0.228	-0.544	-0.256	-0.116	0.231	0.189	-2.453	0.416	-0.175	0.154	0.047	0.269	0.235	0.073	-0.338
X15705	X46493	-1.322	-0.01	-2.901	1.884	-0.597	-0.618	-0.06	0.116	-0.956	0.21	0.087	-1.129	1.368	-0.001	0.26	1.368	1.368	1.368	0.024	0.497	-2.566	0.093	-1.322	-0.863	-0.03	-2.35	-0.245	-0.011	0.592	0.163	-0.515	0.14	-0.004	-0.578	-0.863	1.368	0.073	0.074	-0.43	-0.531	-0.027	-0.493	-1.356	-3.689	-0.084	-0.486	0.108	-1.317	-0.097	-0.231	2.458	0.013	-0.485	2.008	0.227	-0.006	0.306	-0.93	0.14	0.568	0.503	-0.146	-0.745	0.04	0.017	-1.85	1.368	0.61	-6.045	6.598	-0.112	-0.422	-2.537	0.357	1.238	0.881	-0.008	0.03	0.123	-0.55	-0.204	-0.01	1.368	-0.199	0.117	-1.103	2.073	-0.44	-0.214	-0.394	-0.013	1.368	1.272	-0.286	-0.354	-0.518	-0.706	-0.06	-0.839	-1.653	-0.479	-1.235	0.668	1.368	-0.567	0.849	-1.207	0.367	-1.777	-0.173	-1.002	-0.105	-0.507	1.368	-0.0	-2.303	0.361	-0.08	1.368	0.014	-0.597	-0.604	0.365	-0.204	-1.264	-0.25	-0.083	-0.781	0.055	-0.018	0.759	0.09	-0.032	-0.801	-0.684	0.009	-0.436	-0.964	-2.39	-0.407	1.368	0.807	0.42	10.359	0.371	-0.545	-0.017	1.557	4.204	-0.094	-0.286	-0.945	0.121	-2.815	-0.12	-0.392	0.0	-2.27	0.706	-0.296	0.259	0.476	0.663	-1.349	-0.011	0.572	-0.193	0.004	0.36	-0.511	0.118	-0.629	-1.572	0.08	0.244	0.833	-0.059	1.852	0.026	-0.261	-2.456	0.357	-0.025	-0.232	-0.072	1.368	0.004	-0.118	-0.215	-0.109	0.427	-0.069	-1.546	-0.012	0.229	-0.074	1.368	0.866	0.251	0.547	-0.107	-1.198	-0.069	0.003	0.206	0.098	-0.092	-1.009	-1.203	-0.115	-0.853	0.092	-0.355	-1.8	0.431	0.068	0.056	0.075	-0.207	-1.027	1.279	-2.333	4.708	0.561	0.077	0.518	-0.4	-0.056	0.019	0.31	-0.279	-0.076	1.036	0.469	-0.26	-0.603	1.081	0.756	2.178	-0.087	0.031	0.075	0.332	-0.08	-0.581	0.001	0.06	0.218	0.182	0.101	0.22	-0.171	1.549	0.012	0.09	-0.164	-0.531	0.154	1.368	0.272	0.186	-0.123	0.229	0.092	0.118	-0.908	0.005	-0.113	-0.014	-0.396	-0.163	-0.174	-0.013	0.48	-0.078	0.193	0.04	0.184	0.115	0.103	-1.236	0.156	0.182	-0.229	0.591	-0.051	0.735	0.169	-0.241	-0.153	-0.01	-0.008	0.135	-0.257	0.772	0.432	-0.824	0.643	0.083	-0.498	0.164	-0.644	0.168	-0.297	1.797	4.439	-0.466	-0.056	-0.264	0.004	1.368	-0.434	1.368	0.851	0.124	-0.497	0.413	-0.14	0.056	-0.322	-0.193	-0.08	-0.151	-0.401	0.17	0.213	1.19	-0.305	0.002	-0.006	-0.253	-0.048	0.535	0.019	-0.013	1.368	0.005	0.474	0.945	-0.142	0.736	0.303	-0.0	-0.009	-0.816	-0.071	0.19	-0.065	0.052	0.285	-0.444	-0.396	-0.719	-0.68	-0.526	-0.473	-0.938	-0.544	0.58	-0.202	-0.235	-2.032	-0.054	-0.095	0.236	0.215	-0.777	0.992	0.014	0.091	-0.065	0.961	1.463	-0.746	-0.237	-0.023	-0.282	-0.031	-0.024	0.033	-0.568
X15705	X46512	-0.532	-0.197	1.823	0.655	1.174	0.293	-0.029	0.072	-1.059	0.163	0.199	-1.172	-1.935	0.05	-0.891	0.558	0.148	0.98	0.227	0.536	-0.954	-0.202	-0.048	0.609	0.536	-1.795	0.107	0.908	-0.56	0.257	0.599	0.769	0.123	-0.192	0.122	-1.755	-0.047	0.161	-0.641	-0.828	0.144	-0.725	-0.168	-1.535	0.153	0.208	0.169	-1.67	0.686	0.205	-1.245	-1.028	-0.354	6.927	0.016	-0.236	-0.691	0.768	0.211	-0.377	1.488	0.708	0.623	-0.182	0.337	0.937	0.565	0.918	-0.461	-4.312	-0.151	-0.012	0.767	0.212	-0.496	0.416	-0.253	0.071	3.237	-0.23	-1.275	-0.05	-2.513	0.132	0.221	-0.033	-2.082	0.454	-0.13	0.128	0.002	0.215	2.557	0.052	1.53	-0.125	-0.44	-0.087	-0.341	0.699	0.176	-1.671	-0.347	-3.244	-0.475	-1.163	-0.081	-0.009	0.149	-0.01	-0.81	0.05	0.084	0.4	0.088	0.735	-0.499	-0.721	0.275	-2.001	0.453	0.228	2.192	0.697	-0.513	0.039	0.594	-3.493	0.109	0.015	0.78	-0.203	0.07	0.93	-0.951	0.705	0.991	0.439	2.285	0.738	0.947	0.988	3.424	8.008	1.373	-0.511	-0.002	1.55	-1.235	-0.373	-1.087	-0.755	0.039	-1.559	-0.142	-0.815	0.164	0.882	0.629	-0.574	0.289	-1.94	2.012	-0.78	0.108	0.521	0.637	0.062	0.037	-0.238	0.076	-0.116	-0.408	0.065	0.236	0.323	0.659	0.073	0.033	-0.622	-2.345	-0.235	0.071	-0.797	0.055	0.405	-0.013	-0.06	-0.02	0.096	0.365	-0.029	-2.541	0.064	0.484	0.42	0.366	1.096	0.453	0.29	-0.288	1.068	0.133	0.054	0.393	-0.104	-1.956	0.078	-0.73	-1.056	-3.269	0.208	0.641	-1.456	0.452	0.086	0.753	0.031	-0.319	-0.24	1.85	0.577	1.028	-1.031	0.271	1.702	0.049	-0.366	0.065	0.391	0.277	-0.463	-0.344	0.606	0.072	-0.464	1.384	0.132	-0.936	0.116	0.026	0.003	-0.224	-0.478	-0.363	0.066	-0.456	0.576	0.06	0.124	-0.19	-0.056	2.436	0.179	0.192	-1.01	1.191	0.039	0.44	-0.364	0.54	-0.156	0.265	0.107	1.011	-0.948	0.102	-0.05	0.039	1.099	0.257	-0.136	0.048	0.018	-0.64	-0.55	-0.228	0.051	0.135	1.364	1.274	0.163	0.289	-0.42	0.552	-0.273	1.515	-0.198	-1.151	0.076	0.045	-0.216	-0.071	0.487	1.716	0.12	0.041	0.215	0.201	0.124	0.17	-0.152	0.073	0.399	-1.033	0.292	-0.352	-0.122	0.315	0.748	2.23	1.186	-0.252	-0.447	0.311	-0.167	0.576	0.242	0.036	1.075	0.661	0.177	0.334	-0.152	-0.127	-0.733	1.077	-0.996	-0.112	0.077	0.139	0.071	1.407	0.123	0.125	2.018	0.1	0.407	0.568	-0.916	0.811	0.069	0.038	0.083	-0.389	-0.374	-0.813	0.012	0.098	0.625	-1.068	1.066	0.177	-0.228	0.04	-0.577	-0.063	0.105	-0.169	0.02	0.165	0.121	0.149	0.136	-0.097	0.72	-0.631	-0.247	0.038	0.142	0.201	0.758	-0.695	-0.87	-0.38	-0.039	0.212	0.108	0.218	-0.264	0.202
X15705	X46515	0.342	0.143	0.537	-0.587	0.537	0.108	0.098	0.082	-0.274	-0.08	-0.003	-0.983	-0.457	0.136	0.001	-0.423	0.537	0.243	0.042	0.292	0.537	-0.161	-1.354	-0.232	-0.303	0.537	-4.525	-1.293	-0.951	0.253	0.537	0.537	0.014	0.266	0.537	-0.403	0.083	0.141	-0.656	0.537	0.015	0.294	0.537	0.537	0.537	-2.081	0.176	-0.46	-0.055	-1.381	2.801	-0.442	-0.261	0.896	0.202	-0.24	0.537	0.178	0.259	-1.089	1.51	-0.411	0.35	0.104	0.09	-1.823	0.537	-0.499	-3.746	13.547	-0.357	0.316	0.537	0.123	0.44	0.062	0.083	0.131	2.655	0.805	0.005	0.104	-1.378	0.106	0.088	0.374	0.599	0.286	1.093	0.537	0.133	0.537	0.471	0.029	0.537	0.111	-0.722	0.115	0.144	-0.227	0.277	-0.067	0.537	0.016	0.537	0.537	-0.391	0.097	2.155	-0.037	0.537	0.156	-0.078	0.105	0.098	0.537	0.116	0.537	0.537	-1.22	-0.116	0.537	1.658	0.537	0.537	0.472	-0.442	0.537	0.036	0.114	0.219	0.537	0.108	0.537	-0.206	0.128	0.319	-0.432	-1.021	0.181	-0.556	-0.278	1.799	-3.937	-0.348	0.401	0.041	1.656	7.591	-0.092	-0.518	-0.269	-0.024	-1.279	0.198	0.2	0.343	-0.952	-0.43	0.403	0.279	-0.091	0.537	-0.46	0.087	-0.033	0.075	0.129	-0.118	-0.344	0.21	-0.411	-0.121	0.041	-0.602	-0.292	0.06	-0.042	-0.044	0.537	-1.061	0.047	0.078	-0.322	0.019	0.537	-0.034	0.168	0.265	0.124	0.232	-0.033	0.537	0.137	-0.433	0.29	0.537	1.897	-0.231	-1.146	0.339	0.537	-0.053	0.136	0.537	0.251	-2.125	-0.298	0.537	0.537	0.371	-0.114	0.047	-0.691	-0.136	0.106	0.537	0.22	-0.018	-0.306	0.537	0.591	1.274	-0.497	-0.517	0.411	0.537	0.157	0.133	-0.115	0.16	0.286	-0.522	0.075	0.304	-0.457	0.537	-0.095	2.441	0.061	0.083	0.21	-0.242	0.133	0.073	0.132	0.245	-0.315	0.256	0.081	0.177	0.081	-0.592	0.283	-0.01	0.222	0.537	0.065	0.537	0.143	0.221	0.012	0.202	0.176	0.33	-0.512	0.091	0.048	0.146	0.381	-0.314	0.086	0.188	0.372	0.197	-0.351	0.047	0.375	0.162	0.537	-1.289	0.202	0.377	0.072	-0.273	0.118	0.169	0.133	0.317	0.373	0.135	0.14	0.037	0.366	-0.286	0.182	-0.214	0.296	0.186	-0.075	0.18	0.157	0.165	0.279	1.865	6.827	-0.061	0.198	0.263	0.314	0.537	0.5	0.537	0.265	0.255	0.17	-0.115	-0.008	0.089	0.323	-0.256	0.182	-0.325	0.204	0.331	-0.186	0.493	-0.545	0.06	0.132	0.172	0.103	0.537	0.168	0.163	0.537	0.085	0.284	0.06	0.365	0.003	-0.094	0.122	0.187	0.537	0.029	0.448	0.182	-0.322	0.305	-0.052	0.138	-0.097	-0.853	-0.086	-0.064	-0.265	0.368	0.065	0.146	0.065	-0.01	0.18	0.224	-0.018	0.254	0.346	-0.154	-0.018	0.198	0.25	-0.309	-4.838	0.337	0.03	0.184	0.167	0.395	0.302	0.222	-0.104
X15705	X46516	-0.808	-0.004	0.905	0.14	1.01	0.372	0.071	-0.027	0.049	0.104	0.2	-0.402	-2.525	0.098	-0.577	0.007	0.02	0.922	0.118	0.122	-0.662	-0.204	-0.913	0.362	-0.561	-1.418	-0.64	0.295	-0.307	0.198	0.13	0.752	0.292	-0.162	0.273	-2.104	-0.034	0.136	0.124	-0.544	0.285	-0.59	-0.096	-1.417	0.325	-0.091	0.168	-2.279	0.024	0.136	2.821	-0.881	-0.136	5.561	0.181	-0.193	0.101	0.66	0.147	-1.078	2.002	0.726	0.034	0.348	-0.034	0.243	0.963	0.73	-2.258	8.629	-0.514	-0.375	0.489	0.448	0.799	-0.092	-0.48	0.102	3.111	0.159	0.176	0.002	-1.411	0.104	0.485	0.047	-1.232	0.297	-0.404	0.788	0.086	-0.943	0.719	0.252	1.646	-0.023	-0.711	-0.053	0.005	0.007	0.356	-2.004	0.505	-1.333	-1.095	-0.398	0.282	0.005	0.978	0.07	-1.068	0.121	-0.138	0.334	0.108	-0.874	0.125	-0.009	0.411	-2.849	0.598	0.046	0.665	0.702	0.324	0.035	0.1	-1.833	0.1	0.082	1.19	0.1	0.086	0.303	-0.816	0.182	-0.358	0.423	1.844	0.116	0.042	1.009	2.205	-0.968	0.476	-0.615	-0.001	1.816	6.842	-0.401	-1.149	-0.51	-0.131	-0.476	0.005	-0.507	-0.238	2.33	0.087	-0.025	0.414	-0.593	1.948	-0.489	0.114	0.547	-0.053	0.088	-0.024	-0.392	-0.158	-1.092	-0.521	0.115	-0.029	-0.563	0.516	-0.744	0.118	-0.385	-0.85	0.328	-0.001	-0.807	0.028	0.345	0.053	0.038	0.121	0.124	0.379	-0.035	-0.022	0.076	0.532	0.418	-0.5	-0.119	-0.308	0.689	-0.048	0.603	0.036	0.116	-0.278	0.353	-1.592	0.635	-1.004	-0.049	-1.222	0.723	0.248	-0.326	0.469	0.032	1.119	0.216	0.127	-0.563	1.921	-0.095	1.475	-0.772	0.263	1.242	-0.804	-0.12	0.107	0.784	-0.347	-0.007	-0.947	0.762	0.342	-0.794	1.287	-0.174	2.513	0.021	0.18	0.194	0.099	-0.008	0.146	0.113	-0.0	-0.235	0.18	0.117	-0.148	0.021	1.535	0.267	-0.196	-0.508	0.968	0.053	1.126	0.178	0.952	-0.21	0.269	0.177	0.811	-0.904	0.083	0.558	0.093	0.92	0.327	0.347	-0.043	-0.197	0.035	-0.281	-0.287	0.264	0.151	1.341	-5.46	0.173	0.313	-0.479	0.283	-0.296	1.204	-0.091	-0.138	0.698	0.114	-0.047	0.053	0.258	0.746	0.426	-0.339	0.237	0.215	-0.359	0.186	-0.134	0.107	0.435	2.04	5.899	-0.227	0.133	0.261	0.54	1.903	0.346	-0.783	-0.456	0.418	0.11	0.352	0.098	0.126	0.422	0.032	0.158	-0.523	-0.342	-0.08	-0.504	1.428	-2.031	0.154	0.116	-0.296	0.084	0.861	0.155	-0.029	1.948	0.073	0.443	-0.004	-0.649	0.475	0.569	0.056	0.172	0.528	0.061	0.107	0.126	-0.918	0.603	-0.326	0.344	-0.374	-1.361	-0.024	0.069	-0.707	0.238	0.129	0.142	0.208	-0.118	0.156	0.192	-0.422	0.686	-0.238	-0.665	-0.121	0.11	0.348	0.215	-2.98	-0.491	-0.299	0.033	0.201	0.431	0.384	-0.148	0.329
X15705	X46674	0.842	0.025	-1.87	1.47	-1.128	-1.056	0.14	0.103	0.801	0.153	0.398	-2.35	0.343	0.133	0.458	0.078	1.135	-1.292	-0.077	-0.033	1.927	0.086	-1.617	0.633	0.756	-0.157	0.818	-0.125	-0.148	0.534	1.927	-1.521	0.026	0.552	0.612	0.846	0.143	0.188	1.645	-0.607	0.333	-0.135	-0.176	1.927	1.927	-0.094	0.177	-2.155	0.477	0.303	-0.507	0.195	-0.856	2.713	0.256	1.349	-1.056	0.331	0.326	-1.486	0.775	1.927	0.458	-1.683	-0.118	-3.541	0.537	1.828	7.992	2.261	0.455	0.35	0.365	-1.446	0.687	1.07	-0.235	0.102	2.22	0.102	-0.497	0.04	0.612	-0.157	0.445	-3.62	4.267	0.599	3.504	-1.228	-0.028	0.128	-0.261	0.161	-0.061	0.298	0.058	0.122	-0.258	-0.318	0.178	0.373	0.713	-0.125	0.996	1.927	0.101	-0.271	0.98	0.293	-0.242	0.028	0.122	-2.557	0.097	-0.994	-1.803	0.416	1.015	-0.918	0.643	0.468	-0.191	0.146	0.2	0.474	0.426	0.702	-0.011	0.12	-0.682	-1.38	-0.14	-0.584	0.225	-0.556	-1.306	-2.204	5.112	0.876	-0.754	0.833	1.893	5.649	0.288	0.074	-0.413	1.316	-0.034	0.203	-0.293	-0.823	0.281	0.488	-0.095	-1.151	0.161	-0.751	-0.498	0.357	0.375	-0.02	0.648	0.04	0.15	0.307	-0.803	0.115	-0.024	-0.032	0.218	0.499	-0.817	-0.298	0.209	0.652	-0.038	-0.604	0.138	0.431	-1.156	0.243	-0.177	-1.766	-0.02	0.535	0.128	0.167	0.213	0.137	0.586	-0.089	0.728	0.093	1.927	0.652	-0.125	1.409	0.155	0.809	-0.523	-0.842	-0.201	0.134	0.641	0.438	-0.395	0.571	0.235	0.733	-0.166	-0.408	0.846	-0.644	-1.097	0.113	1.304	0.08	-0.095	-0.15	1.513	1.502	0.025	-1.403	1.022	0.888	-0.152	-0.041	0.098	-0.309	0.375	-0.198	0.634	0.617	-0.713	-0.24	1.151	0.369	-0.407	0.167	0.176	0.275	-0.728	0.196	0.331	0.133	-1.112	-0.107	-0.183	0.115	0.154	0.122	-0.765	-0.083	-0.222	0.187	0.644	0.142	1.014	-0.07	1.927	0.3	0.17	0.146	0.564	-1.525	0.141	-0.048	0.01	-0.688	0.463	0.084	0.156	1.047	0.122	-0.414	0.086	0.341	0.16	0.87	-1.088	0.242	0.039	-0.273	-0.621	-0.51	1.245	0.27	-0.382	0.453	0.124	-0.117	0.128	0.313	-2.222	0.374	-0.601	0.325	0.199	-0.064	0.199	-1.097	0.033	0.53	-0.788	0.662	-0.309	0.042	0.079	0.377	0.236	0.299	-0.072	0.418	0.249	-0.003	0.472	-0.028	0.15	0.514	0.053	0.072	0.894	-0.109	0.716	0.443	1.021	-0.515	0.145	0.104	-0.471	0.129	0.814	0.175	0.086	1.927	0.146	0.177	0.653	-0.817	1.407	0.026	-0.007	0.112	-1.752	0.088	1.011	0.203	0.442	0.724	-0.211	0.012	-0.472	-0.496	0.802	0.292	0.061	-0.645	0.198	0.213	0.166	-1.394	-0.077	0.101	-0.083	0.408	0.918	-0.924	0.093	0.212	0.407	-0.595	-8.403	-0.079	-0.257	0.223	0.213	0.811	0.29	0.221	-0.977
X15705	X46898	0.136	-0.069	-0.506	-1.7	-0.52	0.348	-0.014	-0.015	0.495	-0.116	-0.354	-0.635	-0.29	0.037	0.537	-0.416	-0.731	1.504	-0.233	0.534	-0.706	-0.099	1.094	-0.93	-0.056	1.504	-0.768	-0.158	0.173	0.204	0.487	-0.742	-0.308	-0.629	-0.969	-0.484	-0.032	-0.178	-0.02	-1.914	-0.306	-0.697	-0.087	-0.529	-0.437	-0.43	0.061	-1.375	0.013	0.147	0.791	0.054	-0.091	-3.732	0.239	0.515	-0.317	-1.001	0.183	-1.144	1.702	0.159	-0.806	-0.177	0.18	-0.956	-0.458	0.887	2.421	-3.116	1.263	-0.023	0.139	2.111	-2.335	0.759	0.268	-0.047	2.953	-0.206	-0.531	-0.036	1.255	-0.018	-0.065	-0.609	3.235	-0.029	-0.333	-0.518	-0.052	0.371	-1.439	0.063	-0.44	0.353	-0.179	-0.028	-0.905	-0.636	-0.001	-0.612	-1.133	0.163	-0.681	-0.168	-1.291	-0.236	0.463	-0.065	0.01	0.612	-0.552	-0.112	-0.066	-0.564	-0.335	1.008	1.504	-0.38	-0.649	-0.079	1.088	1.504	-1.513	0.02	-0.11	-1.318	-0.048	-0.027	-1.05	-0.373	-0.051	-0.334	0.114	0.205	0.691	-0.576	-2.504	-0.158	0.005	0.544	0.701	3.761	-0.016	-0.386	-0.164	0.567	-1.939	-0.175	-1.56	-1.017	0.156	-2.93	-0.097	-0.22	0.118	-2.384	0.151	-0.625	0.221	0.934	1.504	-0.252	0.088	0.217	-0.342	0.016	0.586	0.09	-0.385	0.636	1.504	-0.037	1.017	0.448	0.189	0.12	-0.039	-0.38	0.542	-0.218	0.065	-0.137	-0.182	1.504	-0.042	-0.027	-0.029	-0.044	0.094	-0.008	-0.667	-0.077	1.504	-0.282	1.504	-1.744	-0.396	0.448	-0.14	-0.36	-0.488	0.038	0.084	-0.265	1.504	-0.095	-0.815	-0.381	-0.289	-0.643	0.355	0.33	0.092	0.001	1.504	-0.047	-0.073	-1.103	0.699	0.374	0.313	-0.433	0.0	0.634	-1.388	0.101	-0.035	0.88	0.171	-0.468	0.678	0.246	0.577	1.703	-0.479	-0.596	1.332	-0.178	-0.168	-0.257	-0.955	0.092	-0.189	-0.045	-0.834	1.13	-0.235	-0.005	-0.187	-0.405	1.023	-0.2	0.183	-0.058	0.076	0.033	-0.175	0.559	0.515	0.255	0.241	0.161	0.668	0.769	-0.03	0.817	-0.069	-0.569	0.474	-0.371	-0.22	0.821	-0.166	-1.204	0.039	0.832	0.117	1.504	-2.945	-0.287	0.838	-0.056	0.225	-0.044	0.972	0.471	0.62	0.823	0.035	-0.077	-0.266	0.797	-1.427	-0.378	-0.89	-0.484	-0.271	-0.544	0.17	-0.698	-0.244	0.576	0.12	-1.849	0.573	-0.335	0.436	0.61	0.412	1.335	1.504	-0.558	-0.355	-0.019	0.983	-0.369	0.175	0.642	-0.988	0.179	-1.146	-0.445	0.671	-0.647	-1.036	-1.616	0.147	-0.032	0.31	0.085	1.504	-0.143	-0.187	1.504	0.101	-0.506	1.03	-0.717	-0.772	-1.012	-0.003	0.193	-0.925	0.167	-0.789	-0.255	1.28	0.075	-0.485	1.101	0.994	0.658	-0.573	0.147	0.507	0.223	0.394	0.553	0.103	-0.461	-0.108	-0.433	0.287	0.578	-0.157	0.09	0.165	0.055	-0.16	1.56	-6.999	-0.785	-0.023	0.363	-0.318	-0.31	-0.175	-0.297	-0.618
X15705	X46905	-1.12	-0.13	-2.257	0.827	0.694	0.392	-0.12	-0.146	-0.092	-0.145	-0.07	1.006	0.433	-0.126	4.443	0.794	-1.597	0.076	-0.241	-0.284	-0.237	0.885	0.28	-0.669	0.052	0.99	-0.889	0.186	-0.853	0.529	1.476	-0.446	-0.133	0.639	0.521	0.073	-0.141	-0.037	1.409	-2.494	0.284	0.478	0.481	0.055	-1.436	-0.257	0.004	-4.55	-0.226	-0.919	-0.199	-0.056	-0.372	-0.326	-0.041	-0.225	-1.079	0.061	0.009	-0.099	1.573	-1.287	0.449	1.16	-0.311	-0.75	0.631	1.598	5.217	0.172	0.457	-0.192	-0.255	0.389	-0.896	0.066	-0.266	-0.12	1.291	0.332	-0.502	-0.123	-0.683	-0.404	0.177	-0.107	-0.769	-0.257	1.649	-0.885	-0.084	-0.431	-1.171	0.296	-0.513	0.366	-0.354	1.477	-0.174	-1.682	1.689	-1.181	0.733	-1.356	0.082	-0.327	-0.214	0.149	0.111	-0.389	-0.652	-0.263	-0.311	0.15	-0.027	-0.924	-0.08	-0.641	0.372	-1.715	0.977	0.615	-0.641	0.222	-0.829	-0.346	-1.097	-0.46	-0.223	-0.121	-1.02	0.71	-0.101	-0.571	0.106	-0.605	-0.45	-2.182	-0.671	-0.404	-0.163	0.656	-0.856	3.703	-1.056	-0.806	-0.09	0.476	0.723	0.356	0.348	-1.25	-0.03	-0.311	-0.244	0.503	-0.066	-1.253	0.144	-0.507	-0.257	-0.134	1.095	1.957	-0.029	-0.725	0.385	-0.095	-0.201	-0.147	-0.221	-0.293	-0.977	0.024	0.009	-0.209	-0.319	-1.224	-0.066	-1.081	-2.053	-0.12	-0.126	-0.266	-0.605	-0.321	-0.119	-0.159	-0.081	-0.077	1.345	0.166	1.347	-0.152	0.357	0.361	-0.254	-2.162	-0.745	0.748	-0.621	-0.785	-0.094	0.112	0.039	-0.305	-0.238	-0.753	-0.038	0.375	-0.909	-0.533	-4.136	-0.682	-0.242	-0.183	0.521	0.19	-0.254	-0.758	0.225	-1.367	-0.342	-0.867	-1.029	0.888	-1.543	-0.104	-0.122	-0.148	-0.207	0.041	-0.019	0.415	-0.238	-1.068	2.076	-0.242	-0.601	-0.065	-0.034	-0.251	-1.048	0.083	-0.537	-0.114	-0.349	0.17	0.16	-0.012	-0.025	0.091	-0.842	0.27	-0.355	0.043	0.251	0.131	1.148	0.104	-0.589	-0.308	0.169	0.103	0.072	-0.769	-0.138	0.291	-0.115	-0.785	-0.525	-0.285	0.136	-0.048	-0.152	-0.949	-0.191	-0.002	-0.062	1.021	-2.752	0.049	0.026	-0.484	-0.531	-0.27	0.801	0.006	0.332	-0.762	-0.117	-0.127	-0.041	-0.176	-0.15	-0.157	-0.594	0.478	0.037	-0.165	0.054	-0.577	-0.249	-0.043	-0.216	2.391	-0.367	-0.057	0.362	-0.837	1.761	-0.965	0.933	0.086	-0.17	-0.247	0.132	-0.024	-0.137	-0.201	-0.61	-0.124	-0.906	-0.637	-0.004	0.508	1.417	-0.78	-0.106	-0.122	-0.292	-0.089	0.926	-0.148	-0.191	1.677	0.061	0.389	0.296	0.447	0.704	-1.208	-0.056	-0.217	0.975	0.351	0.56	-0.023	-0.706	0.005	-0.389	0.143	-0.74	-1.017	-0.292	-0.41	-0.811	0.492	-0.1	-0.032	0.133	-0.545	-0.115	-0.018	0.035	0.261	-0.652	-0.293	-0.41	-0.174	0.332	0.43	-4.225	-0.625	-0.261	-0.176	0.141	-0.358	-0.258	-0.058	-0.407
X15705	X46911	-0.735	0.033	0.704	-0.243	0.773	0.842	0.049	0.002	-0.52	0.145	-0.154	0.773	0.773	0.051	-0.138	0.773	0.407	-1.074	-0.089	0.304	0.573	0.773	0.578	-0.465	0.773	0.773	0.704	-0.485	-0.269	-0.177	-2.534	-0.12	0.19	-0.301	-0.545	-0.183	-0.028	-0.061	-0.875	0.773	-0.067	0.773	0.704	-3.753	-0.75	0.484	0.064	0.773	-0.076	0.721	-0.573	-0.182	-0.3	-2.171	0.155	-0.42	-3.028	0.248	-0.165	0.005	4.413	-2.911	0.034	-0.55	-0.286	0.773	0.6	-0.798	1.633	-1.767	-0.101	-0.211	0.036	-0.465	0.815	1.026	0.17	0.041	-0.774	-0.579	0.773	0.004	0.773	0.154	0.143	0.085	-3.41	-0.06	-0.576	0.02	0.024	0.727	-0.751	-0.127	0.773	-0.266	0.278	0.002	-0.16	0.274	-0.244	0.773	-0.769	0.33	0.773	-4.256	-0.667	0.233	-1.008	-0.203	-0.494	-0.102	-0.259	-0.53	-0.004	0.773	0.773	0.579	0.565	-0.019	0.112	-0.535	-0.064	0.773	-0.623	-0.321	-2.497	0.106	0.063	0.018	-0.532	-0.854	0.026	-5.829	-0.352	-0.228	0.143	-1.245	-0.022	-0.267	0.773	0.773	-0.076	10.564	0.652	-0.212	-0.005	-0.606	-1.042	0.117	0.61	0.411	-0.104	-1.463	0.09	1.005	0.216	2.264	0.585	-0.299	-0.08	0.651	0.773	0.674	0.078	-0.861	0.773	0.013	0.615	-0.345	-0.17	-0.691	0.773	0.124	1.306	-1.427	-0.277	0.875	0.05	-2.381	3.855	-0.336	-0.036	-0.58	0.509	0.138	0.038	-0.038	-0.102	0.07	-0.221	0.136	0.773	-0.035	-1.687	0.3	0.773	-0.928	0.689	0.773	-0.077	0.773	-0.225	0.05	0.773	-0.246	0.712	-0.343	-0.504	-0.011	-0.622	-0.308	0.773	-1.022	-0.338	0.168	0.561	0.156	-0.176	-0.469	-0.039	0.805	-0.353	0.892	0.018	-0.589	0.202	-0.035	0.039	0.063	0.125	-0.659	2.552	1.284	0.325	3.742	0.128	-0.283	-0.509	0.246	-0.056	-0.124	1.866	-0.062	0.401	0.002	0.136	-0.155	0.243	-0.032	0.151	0.179	0.307	0.289	0.843	-0.137	0.417	0.069	-3.184	-0.636	0.181	-0.132	0.1	-0.129	-0.044	0.54	0.097	0.444	-0.051	0.661	-0.571	-0.162	0.134	0.168	0.168	-0.618	0.011	0.003	-0.015	-0.931	-1.658	0.155	-0.316	0.765	-0.519	0.092	0.52	0.272	0.268	-1.388	0.05	0.068	0.137	0.04	-0.046	-0.081	-0.185	0.384	0.131	0.433	0.04	-0.338	-0.095	-0.2	-0.44	-0.989	-0.236	-0.308	0.255	0.342	0.773	0.693	0.773	0.497	0.243	0.163	-0.31	0.742	0.053	-0.159	-0.497	0.125	-0.585	0.273	0.372	0.008	0.481	2.004	-0.026	0.053	0.135	0.043	0.773	-0.166	0.116	0.393	0.065	-0.987	0.548	0.433	-5.312	-0.616	0.031	0.131	0.773	0.003	0.589	-0.189	-0.311	-0.894	0.283	0.582	0.109	-1.202	-0.271	-0.24	-0.509	-0.949	-0.089	-0.086	0.087	0.261	0.121	0.191	0.323	0.326	0.399	0.224	0.624	0.149	-1.215	-0.565	13.511	-0.712	0.301	-0.078	0.069	0.047	-0.283	0.188	-0.295
X15705	X46968	1.174	-0.076	0.23	-0.057	-0.767	-0.416	-0.004	-0.003	1.393	-0.361	-0.396	-0.55	0.661	-0.006	0.606	0.799	0.383	-0.193	-0.148	0.002	0.914	-0.035	-0.83	-1.06	0.979	1.682	0.882	1.045	-0.852	0.554	1.177	-0.767	0.013	0.388	-0.056	0.036	0.013	0.181	-0.161	-0.761	-0.006	-1.165	-0.22	-0.258	-1.52	0.731	0.086	-1.422	0.119	1.682	-0.641	0.175	-0.63	-0.328	0.278	-0.207	-0.154	-1.143	0.221	0.056	0.866	-0.04	-0.916	-0.175	-0.038	0.532	1.17	-0.7	-0.073	-3.679	0.384	-0.042	-0.26	-1.059	-2.724	0.981	0.013	-0.017	1.895	0.947	-0.46	-0.018	0.234	-0.403	0.048	-0.186	6.327	-0.316	-1.479	-0.355	-0.026	0.965	-0.652	0.129	-2.893	0.394	-0.376	0.145	-0.375	1.324	0.865	0.31	1.086	-2.088	-0.055	1.682	0.056	-0.007	0.669	-0.22	-1.13	-0.014	-0.623	0.252	0.049	-0.326	0.24	0.477	1.682	1.006	0.128	-0.602	0.191	0.388	-0.029	0.315	1.218	-0.23	-0.261	-0.023	-0.105	1.682	-0.012	0.521	0.174	-0.142	0.439	-2.942	-0.23	-0.566	-1.681	1.379	-0.919	-2.518	-0.408	-0.609	-0.205	0.607	-2.248	0.586	-0.833	-1.161	-0.076	-3.449	-0.248	-0.749	0.208	-0.381	1.682	-0.39	0.413	0.177	1.499	0.729	0.107	-0.785	0.037	-0.027	0.364	-0.411	0.121	1.871	-0.692	-0.067	0.04	0.487	-0.134	-1.495	-0.009	-0.156	-1.388	-0.236	-0.14	0.21	0.108	1.682	-0.011	-0.0	-0.179	-0.016	0.648	0.183	0.081	-0.108	1.682	0.452	1.682	-2.017	-0.456	1.682	-0.734	0.251	-0.549	0.051	0.757	-0.055	-0.331	-0.382	1.682	0.458	0.227	-0.177	-0.501	-0.463	-0.034	0.005	0.769	0.127	-0.144	-1.261	1.406	-1.487	-1.33	-0.381	-0.511	0.362	-0.246	-0.176	-0.009	0.298	-0.158	-0.123	2.512	0.622	-0.289	-0.569	0.042	0.202	0.513	-0.002	0.106	0.054	-1.089	0.258	0.827	-0.017	-0.847	-0.583	-0.293	0.192	0.101	0.182	-1.976	-0.55	0.175	-0.322	1.682	0.082	0.643	0.362	0.135	-0.092	0.28	-0.033	-0.463	-0.761	0.039	-0.358	0.035	-0.217	0.181	0.007	-0.102	0.558	-0.183	-0.267	-0.024	0.22	-0.006	-0.274	0.636	0.074	-0.068	-0.289	0.011	-0.036	0.319	0.124	-0.304	-0.317	-0.06	-0.11	-0.07	-0.859	-0.647	-0.437	-0.377	-0.155	0.106	0.107	-0.173	0.225	-0.27	0.027	0.13	8.264	-0.115	-0.107	-0.059	-0.488	-0.247	-0.948	0.437	-0.594	-0.108	-0.454	0.889	0.101	-0.036	-0.237	-0.118	-0.102	0.076	-0.623	0.1	0.017	-0.434	-0.32	0.026	-0.012	-0.294	0.013	0.914	0.16	-0.058	0.626	-0.0	-0.694	-0.283	0.197	1.305	-1.277	0.004	-0.011	-0.333	0.078	1.256	0.21	0.293	0.468	-0.296	-0.927	-0.077	0.417	-0.005	-0.264	1.163	0.912	0.104	0.243	-0.093	-0.545	-0.346	0.357	0.083	0.264	0.197	-0.98	-0.32	0.266	0.115	0.085	0.508	-1.782	-0.126	0.208	0.133	-0.18	0.142	0.043	-0.699
X15705	X46972	0.732	0.096	0.523	-0.636	0.437	0.055	-0.016	0.003	-0.833	0.224	-0.117	1.147	1.28	0.099	-0.461	1.248	1.27	0.243	-0.022	0.341	0.582	0.407	0.587	0.031	0.199	0.511	1.053	1.055	0.181	-0.212	0.225	1.087	0.112	-0.403	0.633	0.972	0.013	0.087	1.441	0.715	0.294	1.031	-1.526	0.796	0.668	0.236	0.05	0.584	0.159	0.107	1.289	-0.056	0.379	-0.41	0.203	0.94	-0.914	0.089	-0.19	0.744	0.377	0.611	-0.201	0.04	-0.333	0.449	0.638	0.076	4.631	-0.248	-0.461	0.083	0.037	-0.18	-0.141	-0.395	0.056	0.092	-0.358	-1.17	0.636	0.002	0.567	0.15	0.046	0.294	-4.508	0.446	-1.384	0.204	0.081	1.12	-0.017	-0.14	0.673	0.48	0.548	0.075	-0.107	0.795	-0.243	-0.302	-0.103	-1.089	1.051	-0.009	0.34	0.054	-0.807	-0.175	-0.286	-0.007	-0.083	-0.735	0.033	1.125	-0.664	-0.515	0.497	-0.72	0.04	0.357	-0.525	1.354	1.001	0.318	0.923	1.08	-0.267	0.035	1.378	0.283	0.047	0.833	-1.103	0.769	-0.638	-0.473	-0.433	0.082	0.986	1.436	1.037	-2.528	1.395	0.306	0.026	-0.685	-0.277	-0.419	-1.245	0.274	0.205	-1.657	0.024	0.783	0.36	1.953	-0.814	-0.181	-0.389	-3.785	0.582	1.031	0.121	-0.038	1.168	0.1	-0.309	-1.214	-0.005	-0.912	0.897	-0.14	0.687	-1.0	-0.501	1.407	0.104	-0.321	-1.054	-0.562	0.027	-0.914	0.511	1.477	0.086	0.148	-0.647	0.117	0.528	0.394	1.106	0.114	-0.889	0.442	-0.489	-0.424	-0.722	-1.253	-0.364	0.973	-0.27	0.1	-0.112	-0.057	1.286	0.267	1.278	-0.028	0.561	0.098	1.354	0.977	-0.005	-0.1	-2.342	-0.183	0.455	0.014	0.055	2.597	0.42	-1.424	3.739	-0.333	-1.905	0.019	0.093	-0.035	0.343	-0.531	2.324	0.722	-5.339	0.606	0.11	0.831	1.331	0.121	0.177	-0.413	-0.067	0.081	0.551	-0.327	-0.631	1.163	0.009	0.096	0.185	0.143	1.734	-0.258	0.373	-0.151	-2.5	0.164	-1.14	-1.738	-0.492	0.12	-1.0	0.064	-0.301	2.158	0.121	-1.198	0.101	-0.764	-0.705	0.23	0.155	0.645	-0.023	-0.364	-0.036	-0.815	-0.008	-0.106	-2.686	0.252	0.057	0.173	-0.391	0.119	0.153	0.442	0.361	0.466	0.102	-0.086	0.221	0.547	-0.461	0.234	-0.375	0.173	0.041	-0.089	0.191	0.347	0.217	0.443	0.368	1.091	-0.191	0.172	0.045	0.354	-0.024	0.91	1.077	0.818	0.348	0.208	0.371	0.135	0.007	0.267	-0.421	0.152	-0.575	0.241	-0.102	0.307	1.697	0.62	0.155	0.102	-0.073	0.093	0.68	0.157	0.12	1.361	0.019	0.106	0.946	0.172	0.97	-1.818	0.093	0.101	0.988	0.304	1.036	0.194	-0.952	0.335	-0.081	0.248	-0.678	3.223	0.269	0.553	-0.001	-0.217	0.36	0.009	0.197	-0.759	-1.834	0.272	0.266	0.573	-0.183	0.375	0.257	0.129	0.389	0.611	-5.917	-0.341	0.231	0.018	0.063	0.144	-0.378	0.193	0.69
X15705	X46998	0.736	-0.004	0.757	0.559	-0.578	0.005	0.011	-0.034	-0.762	0.072	-0.301	0.191	-0.881	0.058	0.058	-0.067	1.326	0.162	-0.189	0.501	0.846	0.238	0.983	-0.846	1.326	1.326	1.326	1.326	-0.529	0.482	0.065	-0.192	-0.078	-0.558	1.326	0.461	0.074	0.13	-0.43	1.326	-0.004	-3.342	0.181	0.388	0.568	0.395	-0.174	0.991	0.197	-0.906	0.3	-0.018	0.795	-0.435	0.24	-0.081	-1.696	0.06	0.045	1.326	0.332	1.326	-0.726	-0.994	-0.352	-0.74	-1.553	1.232	1.596	0.365	-1.125	-0.047	0.115	1.43	-0.202	0.44	0.265	0.046	0.482	-0.666	0.201	0.046	0.52	-0.124	1.326	-0.471	-0.047	-0.051	-1.043	-0.039	0.052	-0.37	0.001	-0.385	0.624	-0.497	0.441	0.013	-0.821	-1.443	-0.142	-0.317	-0.033	0.236	1.326	-0.349	-1.198	0.231	-1.79	0.377	0.037	-0.044	-0.486	0.145	0.072	-0.409	-0.144	1.085	0.54	0.508	-0.125	0.192	-1.07	1.326	0.851	0.689	0.321	-1.025	0.059	-0.001	-0.151	-1.959	-0.015	0.194	-0.362	0.079	-1.809	0.526	-0.919	-0.418	0.85	1.326	0.15	1.236	-1.104	-0.623	-0.189	0.306	-1.849	0.392	-1.464	-0.93	0.026	-2.901	0.128	-0.209	-0.201	2.462	0.932	-0.32	0.181	-0.02	0.876	-1.344	0.104	0.399	-0.366	0.021	0.185	-0.831	0.287	-0.442	-0.384	-0.047	-0.297	-0.286	-0.029	0.357	0.072	-0.22	-2.513	-0.433	-0.029	-0.247	0.399	1.326	0.059	0.015	-0.127	0.09	-0.142	-0.376	1.154	-0.048	-0.913	0.295	1.326	-1.651	-0.77	0.597	0.422	1.326	-0.425	0.052	0.408	-0.463	0.833	-0.197	-0.671	1.326	-0.946	-0.332	-0.887	0.283	0.055	0.024	1.326	-0.065	-0.237	-1.013	1.326	-1.033	1.394	-1.422	1.903	-0.66	0.396	0.087	0.036	1.29	0.194	0.124	-1.472	1.201	-0.919	1.793	1.326	0.701	0.066	0.147	0.118	-0.048	1.41	0.033	-0.426	0.023	-0.132	0.118	0.152	0.11	0.232	0.282	0.273	-0.271	-0.32	-0.738	1.326	0.097	0.354	0.227	1.326	0.147	0.191	-0.007	-0.851	-0.422	0.077	-0.101	-0.058	1.129	1.825	-0.012	0.057	-0.211	-0.484	0.271	-0.175	-2.513	0.061	-0.533	-1.382	-0.097	-1.46	-0.105	-0.232	-0.132	0.4	0.445	-0.886	0.343	-0.053	-0.203	-0.004	-0.76	1.492	-0.064	-0.807	-1.455	0.107	0.757	-0.076	-0.379	0.178	-0.155	0.921	1.672	0.287	-0.524	-0.642	-0.619	0.128	1.186	-1.775	0.068	-0.033	0.253	0.271	0.193	-0.067	0.595	1.018	0.101	0.624	-0.792	0.458	-0.314	1.161	1.484	0.192	-0.026	0.112	0.032	0.349	0.146	-0.107	1.326	0.069	0.16	0.929	-0.252	1.039	-0.542	0.056	0.198	0.281	0.213	0.274	-0.326	1.07	-0.354	-0.423	-0.876	1.142	-0.981	0.532	0.59	0.94	0.297	-0.117	0.192	0.215	-0.433	-0.33	0.16	0.355	0.117	-0.341	0.268	0.129	-0.055	0.377	0.858	6.323	-1.45	-0.217	0.273	-0.066	-0.704	0.257	0.298	0.547
X15705	X47006	-0.301	-0.026	-0.81	1.498	0.075	0.212	-0.024	-0.107	0.607	0.095	0.219	0.64	-0.47	-0.029	3.098	0.513	0.467	-0.17	-0.183	-0.502	-0.77	1.087	-0.029	-1.163	-0.516	1.876	0.302	-0.084	-0.716	0.783	0.954	-0.235	-0.07	0.993	0.348	-0.096	-0.043	0.243	1.156	-1.865	0.23	-0.044	0.468	0.422	-2.146	0.04	0.011	-6.538	-0.28	0.108	0.955	-0.044	-0.646	-1.565	0.313	-0.261	-0.371	0.186	0.249	-0.527	1.331	-1.555	-0.053	0.615	-0.314	-0.482	0.547	1.346	3.959	-4.014	0.508	-0.096	-0.363	0.216	0.154	0.644	-0.145	-0.022	1.356	-0.229	0.439	-0.034	-0.051	-0.165	0.591	-0.309	2.278	-0.124	1.081	0.057	-0.019	0.097	-1.305	0.367	-1.21	-0.087	-0.087	0.206	-0.124	-0.857	0.917	-0.615	0.15	-1.501	0.221	-0.039	0.651	0.167	1.066	-0.336	-1.026	-0.309	-0.091	-0.479	0.011	-2.088	-0.225	-0.078	1.876	-0.385	0.787	0.389	-0.059	1.876	-0.384	0.155	-0.116	0.175	-0.214	-0.017	-0.973	1.226	-0.015	-0.1	0.8	-1.001	-0.861	-2.978	0.68	-0.452	-0.122	0.846	-0.497	2.965	-0.82	-0.901	0.05	0.502	2.677	0.267	0.034	-1.274	-0.001	-0.515	-0.195	-0.071	-0.044	-1.12	0.617	-0.255	0.172	-0.917	1.258	1.56	-0.015	-0.499	-0.497	-0.009	-0.214	-0.117	-0.198	0.637	-1.612	0.064	-0.235	-0.24	-0.056	-1.356	0.001	-0.525	-2.015	0.06	-0.01	-0.572	-0.577	0.593	-0.016	-0.009	-0.085	-0.003	1.679	0.222	1.249	-0.08	0.17	0.362	-0.864	-2.21	-0.569	0.802	-0.632	-0.14	-0.008	0.062	0.317	0.057	0.092	-0.28	0.192	0.52	-0.003	-0.31	-1.786	0.289	-0.868	-0.112	0.612	0.133	-0.313	-1.384	1.152	0.584	-0.255	-1.082	-0.313	1.973	-1.896	-0.16	-0.017	-0.094	0.244	0.245	0.541	0.435	-0.505	-1.06	1.304	-0.223	0.139	-0.102	0.081	0.126	-0.778	0.089	-0.216	-0.018	-0.458	0.272	-0.037	0.031	0.122	0.126	-0.973	0.401	-0.222	-0.032	0.631	0.236	1.111	0.133	0.198	-0.227	0.315	0.129	0.293	-1.054	-0.062	0.36	-0.018	-1.717	-0.209	-0.189	0.139	0.47	-0.281	-0.759	-0.099	0.368	0.017	0.997	-2.064	0.089	0.517	-0.507	-0.635	-0.252	0.629	-0.05	0.356	0.113	-0.036	-0.105	0.13	-0.019	0.062	-0.066	-0.045	0.406	0.109	-0.015	0.143	-0.366	-0.244	0.218	-0.298	7.122	-0.287	0.085	0.263	-1.242	1.456	-0.253	0.775	0.247	0.035	-0.223	0.739	0.056	-0.042	-0.077	-0.322	-0.045	-0.542	-0.752	0.425	0.496	1.303	-0.635	-0.005	-0.005	-0.256	-0.049	0.747	0.0	-0.134	1.514	0.077	0.426	0.489	0.263	0.451	-1.011	-0.007	-0.302	0.736	0.218	0.457	0.077	0.023	0.26	-0.331	0.012	-0.744	-0.262	-0.005	-0.178	-0.637	0.414	-0.128	0.077	0.172	-1.252	-0.051	0.168	-0.075	0.215	-0.483	-0.699	-0.484	0.015	0.32	0.448	-5.009	-0.335	-0.26	0.072	0.165	0.256	-0.468	-0.102	-0.113
X15705	X47417	0.122	-0.013	1.249	2.036	0.664	0.536	0.045	0.021	-0.128	-0.086	-0.198	1.39	-0.091	-0.019	0.289	0.363	0.008	-0.211	0.023	0.122	0.414	-0.977	0.109	-0.73	0.324	-0.331	0.796	-0.233	-2.123	0.375	0.57	-1.485	0.306	-0.125	0.104	-0.549	0.028	0.174	0.072	-0.653	0.095	-0.422	0.079	-2.13	0.133	-0.879	-0.121	-0.733	0.428	-1.568	-0.564	0.199	0.447	-4.354	-0.015	0.176	-2.165	1.544	0.761	-0.803	3.491	-1.196	0.41	-1.169	-0.543	-0.47	0.299	1.282	-1.993	-2.914	0.307	-0.009	-1.276	1.426	0.704	1.01	0.14	-0.055	0.538	1.699	0.909	0.013	-0.123	0.044	-2.43	0.585	3.383	-0.093	1.081	-1.147	-0.087	-0.888	2.466	0.407	-0.534	0.065	-0.686	0.035	-0.319	0.942	-0.247	-2.486	0.376	0.505	-0.95	-2.709	-0.383	-0.346	-0.465	-0.226	0.594	0.013	0.117	-0.019	0.077	-0.013	-1.039	0.756	-0.151	1.198	0.66	-0.553	0.972	1.607	-0.382	1.064	-1.026	-2.51	-0.008	0.025	-1.42	-0.807	0.003	0.706	-0.356	-0.007	3.492	-0.745	-0.24	0.017	-0.716	1.531	0.761	7.067	1.109	-1.454	-0.116	0.042	-1.471	-0.66	0.4	0.879	0.077	-2.117	-0.467	-1.292	-0.089	-2.092	0.592	-0.198	0.235	0.382	1.696	-0.64	0.034	0.43	-0.637	0.019	0.44	-0.85	-0.111	-0.156	-1.606	-0.25	-1.235	1.284	-0.261	0.456	0.065	-1.612	0.823	-0.004	-0.11	-0.246	-0.344	-0.111	0.021	-0.056	0.3	-0.003	-0.513	0.029	0.937	-0.016	-0.968	0.273	0.054	-1.932	0.003	-0.677	-0.078	-0.121	-0.147	0.013	0.659	-0.237	0.492	-1.138	-3.388	-1.258	-0.364	-0.923	-0.856	-1.943	0.155	-0.09	1.079	-0.084	-0.175	0.784	2.893	-2.708	-0.563	-2.289	-0.338	-1.325	-0.737	-0.032	0.029	0.931	0.25	0.093	2.167	0.524	0.37	-0.576	1.024	-0.258	-0.724	0.013	-0.128	-0.109	0.953	-0.09	0.388	0.027	0.251	0.902	0.386	0.034	0.105	0.024	1.547	-0.357	0.041	0.315	1.25	0.013	0.733	0.588	1.714	-0.187	0.393	0.112	0.752	-2.205	0.078	-0.254	-0.04	1.238	1.051	-0.559	-0.281	-0.3	-0.151	0.26	0.05	0.418	0.126	0.79	-1.733	0.123	0.41	-0.458	0.442	0.018	1.476	0.374	-0.608	-0.049	0.003	0.009	0.037	-0.21	0.4	0.363	-1.063	-0.023	-0.036	0.367	0.064	-0.073	-0.049	-0.861	-0.227	1.348	0.194	-0.305	-0.014	0.144	2.243	0.599	0.029	0.772	0.158	-0.329	0.784	0.085	0.067	0.03	-0.48	0.024	-0.001	0.133	0.229	1.21	-0.167	-1.031	0.13	0.026	-0.088	0.058	2.11	-0.087	0.141	1.361	0.009	-0.025	0.723	0.436	1.994	0.685	0.012	0.118	1.835	-0.019	0.967	-0.427	1.73	-0.001	-0.378	0.073	0.555	-0.957	0.1	-0.106	-0.126	0.535	-0.037	-0.055	0.238	0.511	-0.112	0.154	0.442	0.253	-0.009	-0.073	0.08	0.23	-0.06	-0.328	2.943	-1.301	-0.291	0.091	-0.022	0.354	0.167	0.12	-0.265
X15705	X48067	1.587	-0.045	0.613	0.373	-2.023	-0.281	0.003	-0.115	0.064	-0.158	0.539	-1.362	1.117	0.023	0.275	0.659	1.423	0.522	0.042	-0.756	-0.486	1.161	-0.213	0.155	0.787	1.265	0.885	-0.451	-0.34	1.234	1.696	-0.791	0.02	1.02	-1.546	-0.193	0.035	0.042	-1.005	0.147	0.747	-0.071	0.257	0.225	-0.163	0.481	0.149	-1.921	-0.37	1.427	-1.252	0.281	-1.081	4.066	-0.017	-1.033	-1.32	-0.017	0.373	0.335	2.259	0.578	-0.09	0.932	-0.439	0.132	-0.244	-0.698	6.043	-2.711	0.3	-0.114	0.848	-0.026	-0.012	-0.923	0.052	-0.007	2.206	0.331	-0.172	-0.011	1.528	-0.427	0.854	-0.358	-1.538	-0.184	0.737	-0.507	0.014	0.795	0.988	0.498	-2.378	0.309	0.235	0.046	-0.179	0.93	1.179	0.629	-0.412	-0.03	0.214	1.291	0.683	-0.429	-1.243	-0.123	0.068	-0.087	-0.484	0.779	-0.019	-1.488	0.883	0.034	0.612	1.188	0.316	-0.822	0.421	-0.47	0.447	0.852	-0.524	1.051	0.18	-0.002	0.228	0.904	-0.008	-0.241	1.908	-0.445	0.04	0.049	1.514	-0.32	-2.057	1.535	-0.994	-3.088	-0.172	-1.057	-0.106	-0.135	-1.065	0.823	-0.328	-0.604	0.021	-1.468	-0.104	-0.455	0.294	3.247	0.507	-0.098	-0.078	0.275	1.487	0.142	-0.015	0.469	-2.587	0.003	-0.583	0.263	0.552	0.13	0.044	-0.121	-1.029	-0.015	-0.239	-1.382	-0.033	1.23	-0.817	-0.375	-0.07	-0.451	-0.141	0.609	-0.011	-0.002	-0.48	0.043	0.927	0.048	1.545	-0.058	0.739	0.568	-0.278	-0.696	-0.978	0.786	-0.75	0.721	-0.331	0.026	0.364	0.8	-1.154	0.802	0.762	1.554	-0.75	-0.831	0.476	-0.795	-0.453	-0.149	0.943	0.285	0.09	-0.777	1.509	-1.438	-0.789	-1.02	0.57	1.971	-1.691	-0.128	-0.0	-0.173	-0.013	0.124	-0.328	0.625	0.328	-1.443	-0.903	0.222	-0.408	0.015	0.053	0.256	-0.09	-0.02	-0.722	-0.025	-0.849	0.004	0.165	0.079	0.139	0.087	-1.01	0.148	-0.091	-0.476	0.643	0.188	1.139	-0.061	0.876	0.013	0.051	0.101	-0.478	-0.841	0.002	-0.179	0.059	-1.937	0.605	-0.006	0.011	0.737	-0.18	-0.335	0.155	-0.485	0.058	-0.42	0.082	0.166	-0.696	-0.413	-0.568	-0.249	0.732	-0.055	-0.113	0.353	-0.089	-0.022	0.063	-0.582	-0.824	0.122	-0.52	-0.374	0.179	-0.241	0.114	-0.637	0.03	0.38	-0.678	1.307	-0.321	0.117	0.235	-0.847	0.954	-0.769	0.115	-0.445	-0.077	-0.46	0.537	-0.234	-0.075	-0.766	-0.455	-0.064	-0.739	-0.886	0.593	0.405	-0.128	-0.534	0.043	-0.008	0.021	0.004	0.124	0.057	-0.122	0.996	0.055	-0.291	0.623	0.126	0.98	-0.949	0.005	-0.28	-0.002	-0.095	0.448	0.13	0.089	0.324	-0.265	0.4	-0.346	-1.329	-0.03	-0.251	0.675	0.645	0.483	0.214	-0.1	-1.164	-0.06	0.197	-0.078	0.157	-0.987	-0.27	-0.224	0.084	0.379	-0.939	-4.137	-2.284	-0.073	0.378	0.009	0.88	-0.132	0.174	-0.43
X15705	X48080	1.591	0.032	-1.08	-2.305	-0.257	0.497	-0.02	0.103	-0.789	0.014	0.106	1.134	1.083	0.014	0.402	-0.089	0.413	-1.026	0.003	0.027	-0.499	1.265	1.296	-0.018	-1.178	0.014	0.559	1.726	0.161	0.091	-1.452	-1.399	0.148	0.448	0.875	-0.063	0.039	-0.014	1.068	-0.945	-0.082	-0.148	1.009	1.292	-0.65	0.335	0.032	-0.808	-0.166	0.759	-0.129	0.044	0.246	-0.127	-0.26	0.518	0.383	1.172	0.313	-0.513	0.251	-0.052	0.105	0.316	0.423	0.247	-0.217	-0.127	-12.527	-0.315	0.633	-0.262	0.034	0.215	0.573	-0.026	-0.082	0.039	0.191	-4.158	0.378	0.031	2.47	-0.043	-0.586	0.19	-4.576	-0.69	-3.782	-0.309	0.029	2.899	-2.832	-1.351	-2.493	0.248	-0.107	-0.284	-1.668	0.701	0.506	0.088	1.5	2.575	0.564	0.921	-0.435	0.634	-1.207	-0.142	-0.502	-0.406	-0.204	-0.417	-0.058	0.369	-0.595	1.205	-0.038	-0.3	0.482	-0.413	0.29	0.12	-0.864	-0.011	0.228	-0.273	-0.102	0.032	0.109	-0.578	0.031	0.064	0.03	-1.055	-0.076	-1.375	-4.512	0.279	1.489	-0.102	0.202	6.949	0.474	0.179	0.089	-0.372	-0.384	-0.189	2.586	-0.051	0.554	-0.597	0.076	0.042	0.137	-1.716	0.432	0.282	0.107	-0.223	0.528	0.009	0.053	0.003	0.087	0.035	0.018	-0.661	0.265	0.538	-0.475	-0.041	1.216	0.036	-0.621	-1.935	0.049	0.18	3.464	0.184	0.027	0.515	0.329	0.278	0.032	0.102	0.487	-0.02	0.083	0.009	-0.025	0.027	-1.189	0.193	0.856	-0.099	-0.189	0.829	0.171	-0.301	0.224	0.011	1.17	-0.268	0.82	1.09	0.571	-0.464	1.086	0.683	0.801	0.811	0.632	0.152	-1.477	0.104	-0.048	-0.14	0.052	1.541	0.921	0.064	0.077	-0.155	-1.37	0.042	0.03	-0.774	0.352	0.169	0.489	0.8	-0.69	2.002	-0.712	0.737	0.805	-0.295	-0.321	0.144	0.012	0.036	-0.334	-0.007	-0.184	0.094	0.257	-0.097	0.078	-0.217	1.574	-0.808	0.27	0.403	-0.183	0.167	-0.607	0.229	1.926	0.205	-0.143	-0.011	1.125	1.146	0.039	-0.452	0.028	1.027	-0.222	-0.206	-0.071	-0.309	0.002	-0.706	-0.029	-0.66	0.118	1.02	-1.967	0.035	-0.009	-0.254	-0.238	0.308	-0.119	-0.064	-0.443	0.227	-0.009	-0.135	-0.161	1.09	0.365	0.031	2.278	0.539	0.101	0.63	0.203	0.166	-0.446	0.736	-0.791	-1.35	0.015	-0.191	-0.183	0.587	1.521	0.112	-0.606	-0.105	0.091	-0.155	-0.064	0.123	0.049	-0.698	0.97	0.176	1.951	-0.143	0.783	-0.175	-1.039	-1.143	0.215	0.016	0.011	0.032	1.554	-0.058	0.166	-0.615	0.142	0.249	-0.328	-0.062	-0.632	-0.021	0.013	0.018	0.326	0.057	1.158	-0.315	2.057	0.47	0.466	-1.277	-0.747	0.314	0.16	0.262	-0.237	-1.24	0.368	-0.187	0.063	-0.207	0.232	-0.176	0.045	0.294	0.011	-0.022	-0.295	0.016	-0.436	0.022	2.337	0.06	-0.574	0.085	0.301	0.403	-0.291	-0.064	-0.156
X15705	X48081	1.487	-0.056	-0.595	-0.78	0.638	-0.026	-0.053	-0.007	1.503	-0.059	-0.448	0.471	-0.813	0.096	2.606	-0.783	-0.734	-0.33	-0.03	0.786	-1.046	-0.337	0.272	-1.248	-0.876	2.131	-1.988	1.149	0.589	0.114	0.406	-0.084	-0.383	-0.829	-2.072	-0.877	-0.015	-0.055	0.062	-0.561	-0.381	-0.782	-0.216	-0.281	-0.292	0.203	-0.201	-0.029	-0.07	-0.08	1.846	0.042	0.276	-5.15	0.376	0.79	-0.307	-1.347	-0.043	0.461	0.391	-1.088	-1.075	0.826	0.179	1.132	-0.324	-0.173	-0.68	-4.291	0.822	-0.073	-0.201	0.086	-3.202	1.063	0.417	-0.055	1.718	-0.651	-0.388	0.014	1.445	-0.037	-0.279	0.143	8.948	-0.372	-0.081	-1.917	-0.063	1.074	-0.632	0.088	-1.078	-0.04	-0.015	-0.074	-0.404	0.469	-0.108	-0.402	-1.694	-0.325	-0.463	0.101	-1.75	-0.122	0.015	-0.082	-0.726	-0.048	-0.723	-0.315	-0.052	0.302	-0.658	0.129	2.131	0.406	-0.857	-0.562	-0.212	2.131	-1.717	0.909	-0.193	0.106	0.031	0.006	0.421	0.602	-0.061	-0.486	-0.775	-0.84	1.304	-0.249	-0.48	0.216	-0.172	-1.01	-0.383	0.75	-0.072	0.065	-0.052	-0.485	-2.651	-0.084	-2.123	-1.369	-0.217	-4.031	-0.087	0.17	0.076	-0.14	0.771	-0.234	-0.002	-3.582	-0.588	0.114	0.166	-0.068	0.697	-0.038	-0.251	-0.34	-0.077	-0.191	0.339	-0.063	-0.071	-0.48	-0.165	-0.162	-0.043	0.259	-0.019	-0.217	-0.137	-0.539	0.154	2.131	-0.053	-0.057	-0.15	-0.084	-0.201	-0.069	0.148	-0.018	0.061	0.066	2.131	-2.38	-0.292	-0.156	-0.193	0.837	-0.633	0.097	-0.725	-0.01	-1.045	0.051	0.568	0.328	-0.244	0.147	-0.15	1.143	-0.051	-0.03	-1.011	0.046	-0.077	-1.488	-1.268	0.959	0.018	0.021	0.224	-0.577	0.274	-0.118	-0.028	-0.088	0.302	-1.0	0.483	0.975	-0.055	2.905	-0.284	0.539	0.04	0.299	-0.035	-0.404	1.342	0.062	-0.634	0.345	-0.382	1.384	-0.095	0.034	0.001	-0.36	0.066	-0.101	-0.063	-0.097	0.098	-0.003	-0.939	-0.335	0.534	0.07	-0.229	-0.136	0.296	0.508	-0.033	-0.997	-0.055	0.617	-1.172	-0.226	-0.066	1.184	0.043	0.12	-0.035	0.283	0.207	0.859	-4.052	-0.119	0.303	-0.024	-0.105	-0.003	-0.998	0.217	-0.448	1.187	-0.055	-0.079	0.023	1.151	-0.751	-0.54	2.253	0.648	0.084	-0.223	0.281	-0.926	-0.048	-0.052	0.367	-0.956	0.129	-0.25	0.041	-0.047	0.857	1.554	-0.083	1.328	-0.076	-0.01	-0.038	0.334	-0.002	-0.519	0.887	-0.135	1.261	-0.559	-0.553	-0.037	0.49	0.271	0.06	-0.051	-0.316	-0.017	-0.063	0.005	-0.073	-1.381	-0.039	0.162	-0.244	0.095	0.086	0.306	-0.05	-0.052	2.131	-0.139	-0.318	-0.003	-0.056	0.25	-0.227	0.342	-1.037	0.722	-0.099	0.191	-0.093	-0.309	-0.111	0.1	0.155	-0.388	0.118	-0.159	-0.138	0.847	-0.114	-0.032	-0.067	0.064	-0.341	-0.673	0.582	-0.682	-0.322	0.202	0.333	0.489	0.834	-0.171	0.493
X15705	X48892	0.036	0.027	-0.546	3.133	1.208	0.545	0.076	0.022	-0.106	0.168	0.289	1.141	-0.596	0.021	0.672	0.979	0.778	-0.135	0.004	0.667	-0.363	0.325	-1.665	-1.293	-3.579	-0.603	0.442	-1.141	-2.214	0.015	0.241	-0.44	-0.438	-0.449	-0.134	-0.152	-0.032	0.026	1.077	0.188	-0.436	0.348	-0.78	-0.389	0.036	0.268	-0.059	-0.788	0.137	-0.064	0.029	0.114	0.642	3.714	0.286	0.132	-1.336	1.117	-0.067	-0.018	-0.297	-0.132	-0.485	0.424	-0.248	-1.225	-1.767	1.512	7.855	-4.572	1.876	-0.229	-1.845	0.426	-0.365	0.71	0.051	-0.008	0.381	-0.637	0.358	0.076	0.645	0.205	-0.088	-0.205	0.837	0.483	0.799	-2.832	0.083	-0.321	-1.19	-0.085	0.336	-0.016	0.262	0.089	0.147	-1.234	0.084	0.088	0.315	0.001	0.76	-1.388	-0.243	0.205	-0.116	0.133	-0.163	-0.035	0.112	-3.736	0.033	-0.393	0.819	-2.996	1.872	-1.37	-0.903	-0.794	-0.012	1.872	-2.314	0.961	-1.461	0.024	0.124	-0.064	-0.227	-3.41	0.083	-1.184	-0.722	-2.897	-0.079	-0.289	0.767	0.782	0.393	0.788	2.17	6.502	2.462	0.496	0.085	-0.047	-2.749	-0.407	-2.191	-1.415	0.198	-1.292	0.023	-0.176	0.054	0.724	-0.48	-0.056	0.145	-0.556	1.163	-0.209	0.088	0.127	0.851	0.079	0.769	-0.452	0.407	-0.907	0.338	0.064	0.751	0.015	0.154	2.535	0.084	-0.889	-1.076	-0.539	-0.081	-1.585	0.077	1.872	0.069	0.137	0.117	0.097	0.72	0.042	0.19	0.128	0.478	-0.236	1.872	0.102	1.721	-0.156	0.116	0.376	-0.682	0.023	-0.206	0.076	0.049	0.09	-1.426	-0.679	0.361	-0.221	0.381	-0.365	-0.185	-0.089	1.0	-0.071	0.068	-0.032	0.725	2.763	-1.498	-1.093	1.962	-0.151	0.019	0.052	0.061	0.245	0.584	-0.049	3.348	0.462	0.085	1.049	0.624	-0.197	-1.403	0.186	0.156	-0.366	-0.52	0.153	0.195	-0.14	0.204	0.581	0.044	0.129	-0.175	0.232	0.604	-0.038	0.198	0.019	0.593	0.088	-0.317	-0.059	1.872	0.051	0.208	-0.113	0.504	1.064	0.06	0.072	-0.232	-0.194	-1.56	-0.17	0.162	1.031	-0.031	0.212	-0.003	0.2	0.014	1.171	-2.006	0.227	0.133	0.095	-0.387	0.0	0.654	0.586	0.316	0.754	0.079	0.016	-0.083	0.324	0.204	0.228	-0.147	0.349	-0.226	0.525	0.151	-0.194	-0.069	0.186	-0.617	-0.427	-0.102	-0.029	0.066	0.068	1.158	0.721	1.872	1.161	0.51	0.082	0.052	0.071	0.064	-0.078	0.222	0.17	0.317	-0.041	0.841	0.242	0.168	-2.274	-0.02	0.087	0.051	0.078	0.88	0.081	0.093	1.872	-0.176	0.635	0.762	-0.052	1.453	0.098	0.01	0.02	0.581	0.338	1.398	0.121	1.064	0.006	0.23	-0.208	-0.415	0.789	0.441	0.181	-0.083	1.011	-0.163	0.093	0.324	-0.402	0.096	0.378	0.018	0.723	0.076	-0.601	-0.071	0.053	0.486	-0.762	2.115	-0.34	-0.045	0.026	0.113	0.576	-0.355	-0.162	0.247
X15705	X48993	-0.345	-0.074	-1.698	1.418	-1.318	-0.618	0.0	0.001	-0.159	0.099	0.53	-2.67	0.627	-0.045	0.102	-0.186	-0.249	-0.408	0.247	0.718	1.971	0.171	-1.344	0.004	-0.205	-0.221	-0.699	-0.133	1.971	0.947	0.997	0.008	0.118	0.276	-1.138	0.081	-0.132	0.275	1.746	-1.127	0.188	-0.356	-0.984	-0.015	-1.17	0.412	0.134	1.971	-0.631	-1.0	-0.401	-0.135	-0.106	4.81	0.019	1.18	0.492	-0.686	0.43	-0.599	0.906	-0.96	0.587	0.376	0.57	-1.953	1.15	0.148	9.506	-4.172	0.066	-0.087	-0.277	1.813	0.161	-0.073	-0.285	-0.003	3.375	0.174	-0.713	-0.026	-1.16	-0.087	-0.368	1.098	1.162	0.4	1.05	-0.247	-0.033	-0.378	-0.239	0.054	0.258	0.94	-0.715	-0.009	-0.691	-0.932	0.007	-1.092	-1.34	-0.46	-0.132	1.006	0.199	-0.51	1.339	0.216	-1.252	-0.189	0.32	-1.089	-0.015	-1.559	-1.42	-1.623	-0.037	-1.409	0.606	-0.146	-2.034	0.834	-1.142	-0.86	1.971	1.971	-0.23	-0.028	-1.37	0.657	-0.037	1.971	-0.093	-1.376	-1.73	-1.698	0.325	-0.035	-0.94	1.019	1.782	2.662	-0.024	-0.348	0.197	0.732	-0.177	-0.757	-0.721	0.109	-0.001	1.209	-0.184	-0.95	-0.658	-0.969	-0.5	-0.805	-0.094	1.073	1.871	0.522	0.03	-0.098	-0.336	-0.029	0.007	-0.159	-0.487	-1.749	-0.703	0.035	-0.263	0.127	-0.206	1.319	-0.034	-0.562	-0.632	0.121	-0.101	-0.863	-0.207	0.897	-0.021	-0.043	0.071	-0.03	-0.613	-0.048	1.214	-0.027	0.355	0.329	-0.95	0.472	-1.209	-0.283	-0.508	-1.405	-0.272	-0.013	0.137	-0.675	-0.764	0.262	-0.707	-0.033	0.017	-0.257	-1.064	-0.541	0.039	-0.024	0.711	-0.145	-0.235	-0.131	1.971	-3.937	0.064	-1.995	-0.808	0.921	1.971	-0.075	-0.021	0.156	0.037	0.03	-0.669	0.713	-0.504	-0.926	1.971	-0.059	-0.67	-0.215	0.074	0.164	-0.184	0.369	-1.19	-0.038	-1.371	0.103	-0.213	0.243	-0.08	-0.144	0.588	-0.24	-0.163	-0.037	-0.078	0.024	1.971	-0.282	-0.032	-0.037	0.021	0.037	0.476	-2.037	-0.037	-0.059	-0.043	-0.525	0.37	-0.184	-0.2	-0.118	-0.006	0.105	0.376	0.005	-0.012	0.7	-3.935	0.028	0.234	-0.372	-0.385	-0.005	0.419	0.236	-0.54	-0.483	-0.024	-0.084	-0.035	1.059	0.55	0.041	-1.156	-0.002	0.172	-0.244	0.083	0.0	-0.216	0.019	-0.41	0.931	0.004	-0.219	0.075	0.815	0.53	-0.204	0.665	0.822	0.251	-0.153	0.4	0.142	0.093	0.857	0.423	-0.091	0.781	-0.04	0.288	0.616	1.714	-0.308	0.035	-0.022	0.425	-0.046	1.342	0.064	0.056	1.971	0.089	0.685	-0.122	-0.876	0.377	-0.616	0.015	-0.101	0.153	-0.073	0.17	-0.12	-1.488	0.36	-0.62	0.509	-0.294	-1.025	0.041	0.018	-0.863	1.069	0.03	0.143	0.071	-0.146	-0.265	-0.16	0.214	-0.003	0.536	-0.365	-0.266	0.057	0.242	1.109	-3.757	-0.95	-0.238	-0.258	0.049	-0.127	-0.309	0.202	-0.796
X15705	X48994	0.355	-0.023	0.264	2.71	-1.031	-0.267	0.094	0.096	0.198	0.144	0.044	0.102	-3.95	0.085	0.2	1.184	0.968	-0.082	0.139	-0.222	-1.412	0.085	-1.982	0.029	-1.233	1.243	1.091	-1.819	0.61	0.629	1.659	0.26	-0.001	0.768	-3.812	-0.057	0.045	0.161	0.733	-0.194	0.206	0.472	-1.644	0.368	0.025	0.858	0.141	-1.059	-0.129	-0.097	-0.665	0.036	-0.221	1.12	-0.021	0.463	-4.01	0.414	0.256	0.283	3.079	-0.329	0.158	1.297	0.326	-0.901	-0.864	-0.267	14.863	-0.744	3.117	-0.307	0.673	1.713	2.96	-0.04	0.042	0.071	1.188	0.043	-0.733	0.048	0.747	-0.193	-1.026	-0.116	-2.929	0.058	-0.494	-4.911	0.093	-0.05	-0.693	0.44	-0.555	0.855	0.067	0.103	-0.777	0.207	0.182	0.61	-1.359	-0.029	0.838	-1.317	-0.258	-0.322	0.967	0.112	-2.302	-0.226	0.155	-3.026	0.082	-0.602	0.085	-1.014	-0.29	-2.267	0.39	-0.016	-0.075	-0.006	-0.379	0.132	-3.903	-0.162	0.094	-0.042	0.695	1.077	0.042	-1.065	-0.359	-1.844	1.477	-0.813	0.036	0.117	-0.856	1.325	1.89	1.926	-0.456	-0.425	-0.051	-0.167	-0.485	0.268	0.221	-0.296	0.264	-2.268	-0.047	0.653	-0.252	-0.515	-0.556	0.285	0.007	0.153	0.685	1.502	0.105	0.491	-0.83	0.079	-0.13	0.449	0.542	0.175	-0.157	0.178	1.549	0.807	-0.119	-0.279	0.068	0.169	1.558	0.343	-0.103	-0.86	-0.234	1.433	0.09	0.103	0.107	0.107	0.655	-0.19	0.849	-0.021	1.02	0.534	0.324	-0.176	-0.92	0.757	-0.39	-1.383	0.143	0.09	0.349	-0.146	-0.035	0.159	0.7	0.204	3.005	-0.578	0.241	-0.92	-0.193	-0.019	-0.771	0.225	0.43	0.101	1.102	-1.487	-1.42	-0.43	2.247	1.309	-1.096	0.113	0.054	0.767	-0.346	0.348	-1.69	0.319	0.381	0.855	-0.644	-0.148	-1.11	0.103	0.159	0.268	-0.214	0.07	0.199	0.05	-0.341	1.198	0.386	0.077	0.225	0.26	-0.573	0.491	0.085	0.279	0.766	0.175	-1.345	0.365	1.211	-0.051	0.22	0.181	0.484	0.13	0.058	0.042	0.107	-0.089	-0.106	-0.144	0.126	0.866	0.177	2.011	0.069	0.689	-0.039	1.293	-0.498	0.214	0.587	-0.156	0.063	0.047	0.959	0.234	0.293	0.335	0.093	0.102	0.206	-0.033	0.026	0.224	-0.157	0.473	0.14	-0.117	0.157	-0.328	-0.028	-0.137	-0.943	-0.038	-0.367	0.054	0.304	0.192	1.396	0.479	0.988	0.743	0.084	0.159	0.295	-0.134	0.098	0.1	0.817	0.14	-0.078	0.093	0.733	0.753	-1.539	-1.114	0.018	0.091	0.257	0.09	1.088	0.135	0.153	1.79	0.083	0.307	0.501	0.255	1.086	-0.387	-0.026	0.176	1.236	-0.171	0.823	0.145	0.862	0.646	0.213	1.061	0.222	-2.44	0.366	-0.534	0.019	0.971	0.398	0.221	-0.175	-0.573	0.037	0.33	0.396	0.588	0.065	-0.507	-0.113	0.24	0.43	-0.368	0.498	-1.341	-0.016	0.008	0.157	0.925	0.047	0.208	0.036
X15705	X48996	0.916	-0.068	0.162	0.884	-1.655	-0.355	0.028	-0.181	0.094	-0.068	0.712	-1.02	1.239	0.041	0.093	0.891	1.334	-0.283	0.143	-0.882	-0.058	0.787	0.087	0.277	-0.924	0.447	0.132	0.431	0.191	1.007	1.207	-0.281	0.35	0.898	-1.09	0.953	0.069	0.14	-0.854	0.132	0.597	0.005	0.885	0.104	0.239	0.403	0.127	-3.485	-0.201	1.169	-0.392	0.163	0.196	7.124	0.326	-0.264	-1.698	-0.151	0.24	0.758	1.583	0.545	-0.023	0.882	-0.313	-1.039	0.043	0.328	8.03	4.297	-0.173	-0.141	1.058	-0.148	-0.309	-0.632	-0.057	-0.0	1.801	0.37	0.001	-0.011	1.413	-0.131	1.058	-0.39	0.841	0.097	0.614	-0.383	0.037	1.366	1.106	0.219	-2.303	0.216	0.267	0.031	-0.331	0.221	1.006	0.958	-0.069	-0.136	0.068	1.11	0.654	-0.22	-0.513	0.224	-0.629	-0.141	-0.441	0.422	0.036	-1.743	2.063	-0.099	0.674	0.014	0.227	-1.081	-0.0	-1.564	-0.047	1.077	0.1	1.189	0.196	0.023	-0.052	-0.009	0.012	-0.912	0.33	-0.774	-0.324	0.177	3.051	-0.134	-1.955	1.401	1.112	-2.909	0.029	-1.121	-0.016	0.127	-0.473	0.209	-0.463	-0.736	-0.095	-0.306	-0.007	-0.431	0.497	0.227	-0.411	0.259	-0.05	0.218	1.057	-0.065	-0.065	0.277	-2.893	0.037	-0.345	0.708	0.417	0.218	0.422	-0.17	-0.055	-0.11	-0.208	-0.857	-0.006	0.224	-2.217	0.134	-0.033	-0.823	-0.202	0.657	-0.006	-0.001	-0.5	0.078	0.871	0.067	1.417	-0.031	0.737	0.464	-0.29	2.675	-0.789	0.79	-0.454	0.274	-0.346	0.038	-0.366	0.183	-0.671	0.751	0.132	0.929	-1.053	-0.937	0.316	-1.866	-0.535	-0.11	0.977	0.194	-0.056	-0.77	1.496	-0.705	-0.565	-1.094	-0.135	0.949	-1.659	-0.188	0.029	-0.188	0.049	0.197	0.04	1.369	-0.298	-0.718	0.339	0.112	-0.414	0.132	0.1	0.203	-0.387	0.074	-0.353	0.008	-0.597	0.826	-0.04	0.1	0.172	0.055	-0.489	0.047	-0.147	-0.266	0.303	-0.252	1.382	0.053	0.368	0.26	0.051	0.059	0.153	-2.281	0.024	0.034	-0.019	-1.614	1.12	0.088	-0.023	1.136	-0.084	-0.45	0.052	-0.554	0.09	0.173	-4.454	0.202	-0.584	-0.357	-1.501	-0.14	0.692	0.233	-0.091	0.645	-0.11	-0.02	0.114	0.07	-2.098	0.247	-0.755	0.115	0.188	-0.272	0.19	-0.563	-0.027	0.676	-0.861	0.881	-0.742	0.311	0.142	-0.021	0.891	-0.114	0.287	-1.041	0.158	-0.309	0.346	-0.257	0.004	-0.276	-1.444	-0.146	-0.339	-0.967	0.413	-0.17	0.673	-0.01	0.067	0.026	-0.156	0.039	0.324	-0.044	-0.277	-0.557	0.113	-0.496	0.676	0.021	0.997	-0.434	0.022	-0.102	-0.197	0.034	0.589	0.102	-0.235	0.424	-0.238	0.291	-0.732	-1.273	-0.216	-0.05	0.204	1.113	0.516	0.157	-0.106	-1.373	-0.026	0.424	-0.158	0.551	-1.197	-0.521	-0.289	0.16	0.268	-0.942	-2.954	-1.616	-0.219	0.293	0.144	0.997	0.061	0.23	-0.069
X15705	X49704	-0.353	0.006	0.821	4.181	0.67	-0.134	0.0	0.041	0.506	0.09	-0.067	1.054	1.054	0.014	0.397	0.515	0.047	-1.355	-0.103	-0.199	0.485	-1.447	0.678	-0.66	0.366	0.344	1.054	0.823	-3.08	-0.262	-0.22	1.054	0.026	-0.267	1.021	0.598	-0.069	-0.114	0.362	0.657	-0.105	0.67	0.675	0.996	-1.399	0.393	0.077	0.856	-0.045	-0.099	-0.237	0.244	-0.456	-0.992	0.157	-0.482	-2.309	-0.08	-0.225	0.055	-1.388	0.768	-0.206	-0.774	-0.419	1.054	-0.677	-0.084	-1.117	-2.342	1.378	-0.319	0.576	0.74	4.356	-0.443	0.203	0.014	0.441	-0.766	0.189	-0.016	0.939	0.17	0.166	-0.074	-1.519	-0.14	-0.994	0.322	-0.02	0.333	-1.039	-0.484	1.021	-0.393	-0.113	-0.039	0.891	-0.755	-0.215	1.027	-3.004	0.618	0.895	-1.493	-0.928	0.212	-1.22	-0.307	-3.214	-0.097	0.563	0.395	-0.02	0.788	0.794	1.012	1.054	0.425	-0.375	-0.203	0.638	0.461	0.501	-0.281	0.646	0.259	-0.325	0.008	0.232	-1.015	0.007	-2.171	-0.526	0.742	-1.048	0.815	-0.595	0.927	0.915	0.571	0.382	-1.471	0.075	-0.624	0.424	-0.393	-1.418	-0.3	1.519	0.066	0.21	-1.567	0.365	-0.106	-0.105	-1.13	-0.652	-0.34	0.316	-0.336	1.054	-0.528	0.075	-1.445	-0.79	-0.099	0.269	-0.702	-0.014	-0.417	0.632	0.04	0.212	0.375	0.185	1.747	-0.053	-0.201	1.47	0.977	-0.063	-0.753	-0.497	0.069	0.018	-0.084	0.326	-0.033	-0.331	-0.298	0.982	-0.066	0.14	0.384	-1.367	-0.929	-0.418	1.054	0.127	1.054	-0.337	-0.114	0.589	-0.312	1.054	-0.037	-0.063	0.426	2.858	-0.404	0.567	0.443	-0.445	-0.106	0.81	-0.616	-0.042	-0.312	0.27	0.48	-0.831	-0.743	-0.849	-0.663	0.885	-0.067	0.017	1.016	-0.183	-0.351	3.262	0.103	0.419	1.63	0.321	-0.416	-0.603	0.197	-0.107	-0.212	-0.275	0.038	0.427	-0.167	0.163	0.399	0.201	-0.011	0.055	0.216	1.634	0.312	-0.008	0.227	0.774	-0.032	0.195	0.158	-2.333	-0.212	-0.121	0.014	-0.374	1.804	0.019	-0.328	0.054	0.893	0.127	-0.107	0.153	0.499	0.04	0.147	0.109	0.443	0.01	0.912	-2.205	0.119	-0.049	0.14	-0.571	-0.06	0.255	0.345	0.325	-2.301	0.038	-0.003	-0.226	0.572	-0.63	0.143	-0.194	-1.23	-0.03	0.276	-0.022	-0.49	-0.141	-0.963	-0.559	-1.349	-0.165	-0.235	-0.952	0.106	-3.699	0.423	-0.045	0.66	-0.209	0.112	0.256	-0.251	0.006	-0.678	0.108	0.089	-0.404	-0.564	-0.116	0.624	-1.606	-0.441	0.015	-0.015	-0.845	0.056	0.763	0.098	0.079	-0.475	0.093	-0.221	-0.378	-0.264	0.289	-0.048	0.011	-0.46	0.533	0.067	-0.286	-0.14	3.603	-0.765	0.501	0.781	-0.137	1.89	0.181	-0.117	-0.718	0.455	0.4	0.141	0.261	0.138	-0.411	0.232	-0.016	0.42	-0.886	0.833	-0.004	0.043	0.153	0.337	1.064	0.359	-0.095	0.054	0.16	-0.638	0.122	0.228	-0.206
X15705	X49228	0.908	-0.033	-0.908	1.229	-0.847	0.27	0.081	0.122	0.759	0.14	0.211	-0.325	-0.045	0.049	1.572	-0.609	-0.668	-0.375	0.141	0.578	-1.834	-0.297	0.192	-1.036	-0.758	1.557	-0.348	-0.353	-0.576	0.437	0.081	0.117	-0.329	-0.69	0.764	-2.298	0.101	0.092	0.658	-0.612	-0.327	-0.948	-0.587	-1.342	-0.03	-0.188	0.032	-1.065	0.335	-0.66	1.037	0.062	0.838	-0.413	0.266	0.552	-0.332	-1.118	0.218	-0.47	0.937	-0.551	0.212	-1.215	-0.277	-0.57	0.343	0.327	-2.544	-3.782	2.211	0.093	-0.709	1.49	0.298	1.305	0.297	0.039	0.937	0.355	-2.081	0.073	1.031	0.166	-0.891	0.547	4.608	-0.066	1.091	-0.747	0.003	-0.013	-0.35	0.194	0.692	0.189	-0.475	0.043	-0.148	-0.198	0.17	-0.464	0.365	0.536	-0.505	-1.572	0.17	0.032	1.05	0.333	-0.625	-0.049	-0.603	-0.529	0.099	0.239	-1.535	0.007	1.557	-2.027	-0.713	-1.193	1.82	1.557	-1.102	0.252	-0.673	-1.209	0.043	-0.021	-0.396	-0.428	0.082	-1.05	-0.187	-0.618	1.346	-1.815	-1.477	0.246	-0.54	-0.123	0.39	1.393	1.391	-0.554	-0.121	0.973	-2.249	-0.237	-1.783	-1.137	0.017	-3.53	-0.069	-0.264	0.107	-1.75	1.057	-0.32	0.417	0.086	1.287	-0.477	0.103	0.419	-0.106	0.084	0.333	-0.595	-0.157	-0.522	0.4	0.132	0.571	0.722	-0.03	-1.929	0.077	-0.273	-0.946	0.092	-0.0	-0.366	-0.15	1.557	0.084	0.063	0.327	0.102	-0.522	-0.276	1.066	0.068	0.572	0.229	1.557	-2.008	0.245	0.673	-0.022	0.009	-0.53	0.05	1.099	-0.575	-0.048	-0.534	-0.75	-0.465	-0.48	-0.207	-0.275	0.093	-0.033	0.011	1.464	0.205	-0.164	-1.237	1.37	-0.556	-0.278	-0.14	-0.286	0.219	0.807	0.118	0.022	0.26	0.754	-0.632	1.83	0.565	-2.363	1.008	1.557	0.564	0.618	-0.186	0.082	-0.185	0.904	0.127	-1.288	0.065	0.207	1.143	-0.337	0.102	-0.117	-0.349	1.096	0.07	-0.404	0.333	1.557	0.049	1.557	0.053	1.557	0.171	0.268	0.132	0.717	0.387	0.063	0.87	0.096	1.323	-0.148	-0.399	-0.097	0.065	0.158	1.016	0.216	0.886	0.135	1.557	-3.55	0.266	0.892	-0.548	0.34	0.268	-0.183	0.087	-0.312	-0.249	0.089	0.083	-0.013	0.43	1.012	-0.132	1.02	-0.335	0.14	0.161	0.122	0.48	0.036	-0.197	0.082	3.479	0.195	-0.146	0.246	-0.057	1.557	1.391	1.557	0.981	-0.215	-0.29	0.384	0.468	0.092	-0.574	0.798	0.061	1.445	-0.996	-0.531	0.927	0.482	-0.774	0.14	0.078	-0.246	0.06	1.557	0.061	0.185	1.557	-0.114	0.552	0.419	0.044	0.464	0.734	0.083	0.067	-0.278	0.125	1.173	-0.186	1.983	0.166	0.159	1.159	0.128	-2.587	0.024	0.047	-1.127	0.858	0.354	0.179	0.218	0.218	-0.046	-0.004	0.29	0.234	0.26	0.251	0.027	0.143	-0.416	-1.244	12.46	0.116	-0.281	0.193	0.03	0.961	0.614	0.336	0.621
X15705	X49461	-1.348	0.001	0.297	0.179	-0.1	0.261	-0.026	-0.051	1.157	0.016	-0.28	1.665	1.207	-0.032	-1.039	1.176	-0.039	0.65	-0.253	-0.015	-0.202	-0.182	0.902	0.006	-0.942	-0.331	1.665	1.665	0.07	0.318	0.304	-1.708	-0.206	-0.148	0.019	0.795	-0.121	0.19	-2.087	-2.168	-0.106	0.76	0.508	1.665	0.825	-0.75	0.023	1.665	0.076	0.24	-0.766	-0.039	-1.121	2.624	0.003	-1.066	-0.786	-0.345	0.398	-0.18	0.738	0.393	-0.901	0.313	-0.399	1.665	0.487	-0.348	-4.484	-0.875	-0.431	0.242	1.665	0.859	-0.181	-0.828	0.205	-0.01	0.272	-0.196	1.665	-0.026	0.085	0.382	-0.325	0.332	-1.332	-0.369	-2.048	1.511	-0.022	-1.137	0.676	-0.07	0.939	-0.339	0.843	0.057	-0.012	-0.045	-0.012	-0.793	-0.352	1.665	-3.058	1.665	-0.219	0.445	0.994	-0.494	-0.599	-0.25	-0.109	1.665	-0.019	-0.015	-1.48	1.665	0.009	-0.377	0.053	-0.023	1.263	1.665	0.604	-0.136	0.641	-1.769	-0.154	-0.023	0.023	1.665	-0.04	1.665	-0.098	0.912	-0.565	1.173	-2.871	-0.107	-0.395	0.437	-1.903	-2.287	-1.347	-1.087	-0.099	0.305	-2.206	-0.081	-0.148	-0.814	-0.455	0.279	-0.17	-0.82	-0.102	-1.416	0.755	-0.513	0.469	0.134	1.665	-1.627	-0.017	0.694	0.617	-0.019	-0.216	-1.339	-0.211	-0.071	0.421	0.041	-0.673	0.47	1.039	0.373	0.01	1.292	-1.939	-0.774	-0.138	0.459	-0.835	1.54	0.011	0.006	-0.083	-0.021	0.23	-0.48	0.02	-0.122	0.759	0.416	-0.094	-0.108	-1.042	-1.028	-0.002	0.098	-0.255	-0.008	-0.149	-0.25	0.668	-1.218	-1.532	-0.39	-0.139	-0.716	-0.346	-1.63	0.295	-0.178	1.665	0.04	0.081	-1.24	1.351	-0.617	-1.157	-1.717	-1.763	-0.714	0.555	-0.082	-0.013	0.365	0.244	0.024	2.487	0.443	0.173	0.213	-0.206	0.635	-0.181	0.021	-0.061	-0.1	-0.053	0.235	-0.055	-0.025	-0.073	0.611	-0.547	-0.057	-0.405	-0.363	1.153	-0.164	-0.413	-0.092	1.665	0.133	1.665	-0.066	-0.228	0.051	-0.012	-0.105	-0.341	1.119	-0.028	-0.848	-0.037	-0.204	-0.37	-0.063	-0.277	-0.985	-0.232	-0.214	0.082	-0.04	0.017	1.226	1.023	-0.022	-0.98	-0.331	0.083	0.097	-1.253	0.342	-0.709	-0.769	-0.046	-0.028	-0.081	0.037	1.075	-0.599	0.252	-0.297	0.03	0.329	-0.149	-0.103	0.237	-0.15	0.484	1.052	0.631	-0.075	-0.465	-1.12	0.193	-1.742	-0.275	-0.981	-0.414	-0.641	1.09	0.423	-0.01	0.026	0.168	-0.452	3.194	0.083	-0.227	-0.316	-0.537	0.306	0.113	-0.037	-0.362	0.027	0.24	0.07	0.009	0.697	-0.082	-0.06	0.927	-0.341	-0.133	-0.244	-0.008	-0.131	-0.864	0.149	0.167	-0.124	0.759	-0.417	-0.1	-0.402	0.139	0.977	0.505	0.489	1.722	0.318	0.221	0.149	0.118	0.023	-0.082	-0.029	0.588	-0.494	-0.186	0.815	0.126	0.072	0.103	2.663	-0.762	-0.497	0.14	0.37	-0.245	-0.856	-0.759	0.13	0.28
X15705	X49463	0.44	-0.004	-0.719	1.867	-1.569	-0.134	-0.076	0.038	2.71	-0.281	-0.248	-1.001	-0.252	-0.049	-0.665	0.818	1.063	-0.019	-0.122	0.587	-0.452	-2.617	0.211	-0.997	1.647	-0.256	1.647	1.183	-0.085	0.664	0.83	-0.408	-0.327	0.858	-0.483	0.857	-0.118	-0.002	-0.463	-2.648	-0.167	0.106	1.647	0.941	-0.047	-0.573	-0.059	1.647	-0.313	-2.061	2.167	-0.18	-0.252	1.533	-0.003	-0.129	-0.24	-0.098	-0.052	1.647	1.384	0.151	-0.613	-1.162	-0.419	1.647	-0.108	-0.562	-2.533	3.475	-0.255	0.009	0.264	0.989	-0.27	0.738	0.297	-0.05	-1.47	0.463	1.647	-0.069	-1.711	0.114	-0.906	0.694	4.162	-0.201	-0.485	-0.581	-0.067	-0.433	1.542	-0.262	-0.729	-0.604	-0.935	-0.079	-0.97	0.714	-0.24	-1.112	0.267	1.647	-3.386	0.219	0.717	0.432	0.935	0.041	-3.534	0.412	0.001	0.548	-0.083	-0.421	-0.335	1.647	0.895	0.153	-0.304	1.647	0.06	1.447	0.278	-0.398	0.652	1.647	-0.213	-0.051	-0.826	1.647	-0.065	0.463	-0.933	-0.12	-1.106	0.404	-1.155	-0.897	0.527	0.196	-0.39	-6.464	-0.74	-1.039	-0.246	1.784	-1.041	-0.63	0.805	-1.091	-0.071	-3.124	-0.35	-0.787	-0.198	-1.221	0.266	0.994	0.539	0.395	1.364	-1.543	0.102	-0.653	0.281	-0.055	-0.701	-1.275	-0.41	1.385	-0.156	-0.192	1.048	0.141	0.526	-0.167	-0.043	0.557	0.231	-0.136	-0.064	-1.22	-0.801	1.647	-0.06	-0.098	-0.021	-0.028	-0.061	-0.265	-0.821	-0.089	-0.411	0.141	-2.7	-1.869	-0.996	0.84	-0.695	1.647	-0.521	-0.07	0.615	-0.564	-2.217	-1.162	-0.864	-1.673	1.137	-0.211	0.163	-0.389	-0.289	-0.118	1.647	-0.11	-0.302	0.089	1.131	-3.141	-0.649	-1.626	-0.951	-0.355	-0.955	0.004	0.055	0.136	0.789	-0.044	2.627	-0.234	0.236	-0.37	0.706	0.346	-0.02	-0.095	-0.052	0.032	-0.026	-0.123	-0.816	-0.027	0.02	0.009	-0.405	0.096	-0.092	-0.23	0.159	0.224	-0.399	-0.178	0.024	-0.092	0.502	-0.038	0.421	-0.078	-0.027	-0.057	0.273	0.451	-0.043	-1.166	-0.079	-1.444	-0.057	-0.113	-0.259	0.223	-0.123	-0.099	-0.067	-1.021	-0.125	0.708	-0.513	-0.065	-0.425	0.479	0.253	-0.161	-0.296	0.196	-0.287	-0.088	-0.057	-0.028	-0.263	0.243	-0.64	0.08	0.197	-1.354	-0.089	-0.095	-0.046	-0.184	-0.001	-0.14	-0.024	1.121	0.399	-0.022	-0.316	0.111	-1.083	-0.676	0.456	-0.505	-0.5	-0.384	0.496	-0.115	-0.091	0.095	-0.58	-0.226	0.518	-0.173	-0.651	-0.263	0.405	-0.106	-0.141	-0.069	-0.234	-0.074	-1.426	-0.01	-0.089	1.647	0.392	0.437	0.426	-0.194	-0.385	0.165	-0.048	-0.128	-0.493	-0.063	0.314	-0.019	-0.158	0.206	-0.347	-0.511	-0.199	2.259	0.589	0.019	0.71	0.406	0.175	0.071	-0.059	0.026	-0.137	0.017	-0.104	-0.984	0.353	-0.003	-0.098	0.012	0.122	0.551	-1.961	-0.617	-0.119	0.144	-0.156	-1.66	0.101	0.177	0.706
X15705	X49469	0.386	0.073	0.535	2.518	-0.1	0.341	0.078	0.024	0.071	0.2	-0.774	0.756	0.133	-0.048	-0.099	0.167	0.634	0.406	0.026	0.856	-0.245	0.008	-0.234	-1.868	-1.301	2.557	0.219	-0.577	-1.403	0.217	-0.541	-0.361	-0.687	-1.292	-0.469	0.157	0.048	0.109	2.955	-0.014	-0.683	-0.141	-1.026	-0.585	-0.442	-0.127	0.014	-0.063	0.374	-0.863	1.371	-0.004	0.24	-7.669	0.322	0.141	-1.272	-2.005	0.162	0.145	0.66	-0.154	-1.629	-0.101	-0.293	-0.194	-0.275	1.568	8.271	-6.321	0.539	0.175	-0.279	0.841	-4.672	0.266	0.375	0.05	0.3	0.429	-0.17	0.033	-0.289	0.022	-0.198	-0.12	0.127	0.307	1.542	-0.945	0.066	-0.363	0.879	0.121	-0.003	0.355	-0.295	0.065	0.53	-0.878	0.217	-0.39	-1.352	-1.076	0.053	-1.046	-2.57	0.047	0.951	0.095	-2.172	0.223	-1.147	-1.225	0.063	0.648	-1.301	-0.738	2.557	-0.763	-1.33	-0.59	1.084	2.557	-0.178	-1.363	-0.381	-0.046	-0.191	-0.166	0.582	-1.268	0.068	0.21	-0.825	-0.592	1.464	-0.463	2.914	0.61	-0.17	1.115	2.518	6.949	1.356	0.966	0.179	0.496	-3.861	-0.064	-3.1	-2.036	0.065	-5.921	-0.025	0.097	0.392	6.022	-0.492	-0.105	0.777	-2.807	1.205	-0.126	0.046	-0.075	0.73	0.055	-0.307	-0.934	0.168	-0.134	0.146	-0.179	1.45	-0.283	0.237	1.076	0.067	-0.688	0.823	-0.297	-0.036	-0.797	0.518	2.557	0.071	0.124	-0.161	0.091	-0.017	0.193	0.622	0.032	0.409	0.294	2.557	-3.469	0.218	-0.377	-0.131	0.248	-1.024	-0.045	-0.42	-0.039	0.752	-0.028	-0.363	2.557	1.245	-0.444	-0.273	-0.443	-0.037	-0.069	0.591	-0.196	0.113	-2.202	1.324	1.957	0.557	-1.374	1.982	0.02	-0.507	0.083	0.061	-0.009	0.461	-0.032	1.915	0.489	-1.099	-0.163	0.41	0.396	0.542	0.14	0.125	-0.049	0.681	0.112	-0.001	-0.057	-0.127	0.535	0.061	0.055	0.095	0.071	0.37	-0.139	0.052	-0.02	0.963	0.091	0.397	-0.561	1.052	0.244	-0.07	0.043	0.316	0.954	0.035	0.207	0.071	0.523	-0.051	0.142	0.118	0.133	0.032	0.179	0.037	0.273	-0.135	0.666	-2.0	0.201	0.269	0.405	0.001	0.284	0.695	0.285	0.07	-0.565	0.076	0.018	0.117	0.13	0.436	0.144	0.177	-0.055	-0.016	0.086	0.131	0.286	0.241	0.032	0.452	2.551	-0.003	-0.004	0.108	0.265	-0.383	0.694	0.809	0.82	0.299	0.009	0.444	0.136	0.054	0.104	-0.1	0.131	0.072	-0.056	0.295	-0.039	1.085	0.199	0.088	0.08	-0.091	0.079	0.742	0.127	0.049	1.461	0.06	0.11	0.541	-0.267	0.538	-0.255	0.056	0.03	0.614	0.184	0.568	0.012	0.622	0.135	0.261	0.181	-0.097	1.584	0.479	0.167	0.244	-0.736	0.233	0.05	0.227	-0.126	-0.606	0.141	0.082	0.44	-0.051	0.482	0.082	0.047	0.223	-0.026	0.094	-0.076	0.137	0.123	-0.005	0.138	-0.272	0.281	0.88
X15705	X49512	-0.031	0.087	1.339	0.75	0.59	0.438	0.055	-0.088	-0.262	0.262	-0.016	1.692	2.139	0.076	-1.024	-0.0	-0.02	1.065	-0.038	0.204	-1.712	-2.146	-0.614	-0.91	0.164	0.929	1.264	-0.033	-1.231	0.154	0.18	-0.98	0.208	0.153	-0.589	-0.905	-0.051	-0.134	1.229	0.6	0.25	0.288	-0.379	-2.095	-1.124	-0.519	-0.732	0.881	0.592	-0.487	0.844	0.194	0.69	-1.903	0.298	-0.861	-0.459	0.279	0.226	1.273	0.945	-0.653	0.166	0.265	-0.481	1.05	1.453	-2.033	4.885	-3.957	0.116	0.166	-0.31	1.113	-0.27	-0.522	-0.08	0.034	-0.234	-0.186	0.702	0.043	-0.231	0.069	-0.906	-0.099	-3.856	0.43	-1.063	-1.811	0.074	1.17	0.073	0.627	0.917	0.298	0.23	0.087	0.338	0.067	0.204	-0.699	-1.467	-1.344	-0.367	-1.335	1.762	0.357	-0.091	-0.889	-1.05	-0.184	0.045	0.996	0.053	0.645	-0.843	2.55	-0.688	0.07	0.054	-0.094	1.582	0.687	0.535	0.762	-0.414	0.523	-0.276	0.069	2.217	-0.401	0.024	0.782	-2.465	-0.991	2.056	-1.445	2.685	-0.878	-0.579	0.9	0.658	4.236	1.435	-0.55	0.075	0.655	1.108	-0.043	-0.712	0.255	0.181	-0.058	-0.172	-0.037	0.005	0.864	2.019	-0.149	-0.053	-1.405	1.396	0.452	-0.048	0.058	-0.495	0.067	-0.413	-1.207	-0.334	0.332	-1.21	-0.024	1.23	-0.708	-0.299	-2.226	0.084	-1.115	0.865	-0.23	-0.018	-1.794	0.057	0.024	0.049	-0.104	0.252	0.063	-0.486	0.051	-0.097	-0.166	0.1	0.316	2.242	0.054	-0.199	1.526	0.371	1.371	-0.617	0.053	1.61	0.052	-0.247	-1.047	-0.626	0.422	0.759	-0.479	0.869	-1.478	-0.36	-0.142	1.493	-0.246	-0.621	-0.165	1.462	1.128	-0.545	-1.863	1.797	-0.123	-0.524	-0.01	0.024	0.214	0.96	-0.283	2.158	0.952	0.202	1.924	-0.027	0.16	-0.091	0.184	0.047	-0.289	0.567	0.195	-0.187	-0.271	-0.414	0.53	-0.155	0.124	-0.085	0.071	0.616	0.613	0.261	-0.175	-0.397	0.133	-0.098	-0.218	-0.57	0.197	-0.075	-0.166	-0.166	1.655	0.092	-3.503	-0.007	1.536	0.372	-0.028	0.037	0.125	-0.072	0.796	0.069	1.255	0.023	0.255	-1.116	0.17	0.933	0.182	-0.242	0.063	0.993	0.309	0.134	0.079	0.068	-0.002	0.171	0.031	-0.949	0.001	0.128	-0.397	0.097	0.315	0.103	-0.945	-0.049	0.02	-0.564	-1.292	0.233	-0.02	0.578	0.237	-0.24	0.823	0.5	0.846	0.302	0.11	0.292	0.373	0.064	0.292	-1.195	0.087	-0.416	-0.059	0.325	0.515	2.885	-0.093	0.121	0.069	-0.181	0.08	1.083	0.026	0.178	1.037	0.075	0.256	0.372	-0.828	1.296	-0.273	0.065	0.041	-0.013	0.29	1.072	0.067	0.067	0.213	0.132	0.104	0.508	-0.803	-0.382	-0.181	-0.67	0.363	0.206	0.004	0.163	-0.606	0.071	0.255	0.187	0.532	0.055	0.282	0.512	0.128	0.422	-0.734	-1.856	-0.987	0.173	0.096	-0.223	-0.759	-0.345	-0.227	0.384
X15705	X49515	-1.126	0.125	0.866	-0.081	1.03	-0.208	0.085	-0.053	-0.64	0.205	-0.074	1.582	0.779	0.124	-0.652	1.051	0.65	0.69	-0.375	0.289	0.471	0.291	-0.572	-0.359	1.269	0.618	1.735	1.31	-0.507	-0.297	-0.223	-0.404	-0.103	-0.228	1.051	0.417	-0.061	-0.002	1.477	0.859	0.316	-0.637	0.634	-0.243	-2.154	0.487	0.076	1.444	0.119	-0.82	-0.739	-0.094	-0.357	0.113	0.265	0.749	0.317	1.103	0.053	-0.339	1.319	1.483	-0.761	-0.826	-0.426	0.38	0.417	-0.147	2.24	-4.392	0.982	0.067	0.447	-0.027	-0.889	1.34	0.247	0.12	0.439	0.622	0.991	0.011	-0.502	0.233	-0.931	0.409	1.377	0.113	-0.082	-1.221	0.104	0.494	-0.044	-0.17	0.583	0.009	-0.185	-0.131	0.041	0.315	0.164	-1.401	-0.665	1.09	0.637	-0.648	0.206	0.209	-0.334	-0.239	-2.008	-0.008	0.039	-0.341	0.099	-0.399	1.106	1.002	0.297	1.484	0.152	-1.425	0.018	0.903	0.389	0.554	1.505	0.963	-0.203	0.103	-1.029	0.093	0.076	-0.363	0.203	0.789	0.807	-1.169	-0.495	0.15	-0.167	0.693	-0.694	0.443	0.984	-0.357	-0.172	0.918	-1.504	0.04	-0.382	-0.606	0.283	2.202	0.214	0.025	-0.342	-1.147	1.717	-0.164	0.58	-0.253	0.996	-1.138	0.073	0.471	0.354	0.121	-0.297	-0.913	-0.066	-0.341	0.019	-0.06	0.086	-1.042	0.301	0.188	0.107	-2.087	-1.364	-0.024	0.005	-1.288	0.348	0.373	0.12	0.108	0.199	0.129	-0.358	-0.337	0.987	0.028	-0.071	0.42	0.027	-0.12	0.403	-0.173	-0.294	0.877	-0.468	0.032	-0.804	-0.099	0.906	0.198	1.111	-0.018	0.295	-0.435	1.371	-0.93	-0.365	-0.042	1.205	-0.009	-0.076	-0.195	1.717	1.977	-1.21	-0.917	0.656	-0.579	1.449	0.07	0.07	0.977	0.321	-0.528	3.005	0.366	0.086	1.636	-0.621	0.291	-1.495	0.086	0.067	-0.586	0.689	0.089	0.224	-0.462	0.034	0.019	-0.073	0.138	0.165	0.205	1.742	-0.24	0.247	0.052	-0.762	0.123	-0.11	-0.941	-1.061	-0.083	0.045	-0.026	-0.656	1.916	0.084	0.971	-0.099	-0.247	1.866	0.006	0.172	0.459	-0.072	-0.491	0.159	0.245	-0.023	1.226	-5.419	0.227	0.437	0.403	-0.718	0.275	0.931	0.408	0.301	0.38	0.105	0.095	0.061	0.148	0.022	-0.732	0.264	-0.531	-0.29	0.571	0.196	0.105	0.15	0.037	-1.057	-1.273	0.281	-0.327	0.208	0.43	0.15	1.972	0.4	0.889	0.47	-0.614	0.059	0.386	-0.039	0.244	0.597	-0.093	0.262	-0.212	-0.463	0.668	-0.912	3.915	0.193	0.124	-0.844	-0.658	1.596	0.167	0.191	1.653	-0.007	0.257	0.243	-1.65	0.604	-0.128	0.116	-0.322	0.217	0.178	-0.129	0.169	0.676	0.504	0.399	0.952	-0.829	1.006	0.361	0.415	0.066	-1.332	-0.113	0.181	0.273	-0.299	0.179	0.08	0.405	0.338	-2.552	0.68	0.192	0.116	0.334	1.311	7.175	-1.036	0.188	0.198	-0.512	-0.005	-0.347	0.351	0.532
X15705	X49521	-0.678	0.072	0.962	3.467	0.522	1.207	0.074	-0.062	0.599	0.191	-0.108	0.941	0.972	0.058	1.322	1.148	1.2	1.034	-0.154	0.239	0.976	-0.695	0.66	0.247	-0.252	0.895	1.034	0.338	-0.134	-0.34	-3.219	1.254	-0.104	-0.38	1.192	0.996	-0.023	0.021	-1.444	0.939	0.085	-0.171	0.599	0.565	0.625	0.665	0.142	-0.18	-0.151	0.798	-0.245	0.032	-0.632	0.57	0.183	0.546	-1.394	1.009	0.173	0.998	0.546	0.68	-0.537	-0.406	-0.384	1.067	0.994	-0.486	2.003	-0.943	0.336	0.114	-0.192	-0.676	-1.92	0.255	0.201	0.05	-0.836	-0.123	-0.38	0.042	0.821	0.208	-0.758	0.109	-3.924	-0.103	-0.69	-1.281	0.053	0.117	-0.741	-0.499	1.057	-0.22	-0.023	-0.039	-0.605	0.398	-0.31	-0.007	0.267	0.81	0.806	-3.114	-1.094	0.302	-1.0	-0.328	1.12	-0.064	0.479	0.54	0.056	-0.011	0.946	0.606	1.077	1.254	-0.487	1.005	-0.626	-1.792	-0.505	-0.372	1.065	0.727	0.128	0.0	-0.625	-2.022	-0.018	0.689	-0.589	-2.588	0.188	1.227	0.98	0.04	0.609	0.962	-0.244	-2.586	-0.545	-0.642	0.01	-0.647	-1.401	0.022	-1.369	0.251	-0.048	-1.453	-0.049	-0.617	0.47	2.256	1.129	0.9	0.269	-0.336	1.094	-0.979	0.068	0.475	1.212	0.039	0.29	-1.026	-0.187	-0.215	0.686	0.129	0.412	0.437	-0.33	-0.611	0.068	-2.445	-0.906	-0.581	-0.05	0.654	-0.407	-1.068	0.043	-0.093	0.143	0.079	-0.071	0.174	0.505	-0.068	-2.08	0.323	0.811	-0.7	-0.453	1.206	0.381	0.527	0.354	0.059	1.181	-0.289	0.329	-0.4	0.763	-0.999	-1.035	-0.166	1.14	-0.787	-0.305	0.094	0.773	0.127	-0.318	0.784	0.532	3.251	-0.853	-0.616	-0.51	1.0	1.192	0.075	-0.028	0.48	0.076	-0.251	-0.172	-0.258	-0.103	2.677	1.062	0.113	0.507	0.239	-0.019	-0.699	0.873	0.218	0.502	0.052	0.038	-0.211	0.23	-0.067	0.045	-0.291	2.918	0.396	-0.0	0.014	-1.648	-0.074	-1.714	-0.76	0.593	0.214	0.015	-0.066	0.437	3.132	0.027	0.027	0.019	0.647	-0.044	-0.14	0.079	0.17	0.211	0.129	-0.048	-1.605	-0.239	-0.425	-0.87	-0.322	0.224	-0.168	1.584	-0.084	0.597	-0.23	0.248	-1.609	0.05	0.061	-0.372	-0.155	1.035	-0.202	0.781	0.033	-0.328	0.484	0.024	-0.222	-0.084	-0.421	-0.462	-0.197	-0.212	-0.598	-0.637	-0.265	0.823	-0.173	0.481	-0.102	-0.186	0.007	1.01	-0.086	-0.036	-0.2	1.02	0.14	0.427	0.227	0.295	0.669	0.721	0.008	0.246	-0.081	-0.645	0.063	0.232	0.074	0.12	-2.261	0.117	-0.792	0.679	0.099	-2.116	0.337	0.034	-0.201	-2.112	-0.123	0.83	0.017	1.629	-0.41	0.3	-0.055	1.337	-0.502	0.491	0.526	-0.582	0.494	-0.121	0.206	0.431	-0.18	0.073	0.214	0.7	0.305	-0.877	0.238	-0.137	0.132	0.117	0.23	-2.654	-0.991	0.075	-0.035	0.066	0.493	-0.506	0.15	0.228
X15705	X49529	0.526	0.048	-0.008	0.98	-0.068	-0.108	0.091	0.051	1.387	0.092	0.178	-2.245	0.087	0.046	-0.682	-1.843	0.111	0.239	-0.012	0.344	-0.931	0.242	0.743	-0.182	0.235	0.143	0.94	1.431	-0.261	0.388	0.466	0.314	0.339	-0.016	0.775	0.699	0.049	0.173	0.041	-0.61	-0.217	0.52	-1.57	1.179	0.268	-0.266	0.021	0.669	-0.33	-1.253	0.797	0.204	-0.721	-1.617	0.152	-0.411	-0.396	-0.567	0.008	-0.707	-0.08	-1.923	-0.155	-0.814	-0.094	-0.324	0.192	-1.087	6.449	2.347	-0.973	-0.11	1.185	0.229	1.324	-0.423	0.16	0.059	-0.746	0.125	1.211	0.066	-0.709	0.316	1.029	0.488	-0.13	0.582	0.243	0.691	0.036	0.771	-0.032	0.234	-2.013	0.297	0.116	0.059	0.769	-0.47	-0.204	-0.166	-1.006	1.199	-0.182	1.081	0.727	0.163	1.629	-0.274	0.194	0.025	0.473	0.803	0.097	0.719	-0.129	1.078	0.2	0.296	0.521	1.228	1.666	1.704	-0.211	0.384	1.373	0.258	-0.062	0.078	-0.702	1.48	0.068	0.836	0.499	0.671	-1.873	-0.227	-0.939	-0.466	0.854	1.026	-1.14	3.256	1.189	-0.82	0.255	1.22	-0.109	-0.287	0.786	-0.412	-0.167	1.453	-0.236	-0.769	0.292	-1.501	1.111	0.476	0.312	-2.426	1.39	-0.91	0.112	-0.097	0.182	0.083	-0.27	-0.756	-0.274	0.01	0.141	0.151	1.944	0.56	0.137	1.173	0.091	1.119	-2.191	-0.672	0.059	0.18	-0.048	1.001	0.066	-0.052	-0.005	0.096	-0.637	-0.301	-0.659	-0.078	-1.531	0.163	0.187	-0.82	-0.628	0.092	-0.71	-0.778	-0.319	0.075	0.842	-0.092	-0.164	-0.377	0.365	0.937	-0.481	0.001	-0.718	-0.814	-0.259	0.03	1.07	0.183	-0.127	-1.01	1.24	-2.233	-0.9	-0.375	-0.502	0.726	-0.515	0.108	-0.346	-0.857	0.34	0.052	4.51	0.272	-0.153	0.83	-0.078	0.393	0.539	-0.246	0.153	0.316	-0.261	0.188	0.173	0.083	0.153	-1.493	-0.046	0.13	-0.057	-0.448	-0.317	0.101	-0.007	-0.114	-0.8	0.13	-2.706	-0.115	1.062	0.252	0.116	-0.035	0.363	0.712	-0.137	-0.658	0.037	0.206	0.146	0.363	-0.492	-0.02	-0.49	-1.605	0.018	1.008	0.128	-0.097	-0.76	0.07	-1.037	0.241	-1.364	0.346	0.378	-0.144	-0.211	-0.417	-0.004	0.009	0.023	0.1	-1.913	-0.463	0.129	-1.987	0.204	0.417	0.153	-0.924	0.033	0.08	0.775	2.008	0.488	-0.361	-0.426	0.193	0.057	-0.981	-1.663	-0.793	0.034	-1.034	0.343	0.266	-0.146	0.778	0.303	0.099	1.626	-0.931	-0.174	-0.022	1.567	0.153	0.072	0.033	-0.12	-0.095	0.039	-0.148	-0.298	0.665	0.084	0.137	1.244	0.328	1.398	0.829	-0.023	0.09	-0.858	0.144	1.346	0.035	-0.099	-0.723	0.171	-0.279	0.299	5.674	0.639	0.718	1.291	0.555	0.2	0.246	0.003	0.325	0.197	0.092	0.11	0.219	0.878	1.143	0.07	0.267	0.473	0.565	-3.663	0.84	-0.356	0.192	0.038	-0.324	-1.204	0.19	0.671
X15705	X49557	-0.92	-0.088	-0.737	3.011	0.396	-0.397	0.006	-0.092	1.759	0.008	0.424	-2.465	1.463	-0.04	0.313	0.069	0.231	-1.536	-0.23	-0.1	-0.893	0.248	-1.19	0.224	1.672	-0.259	-0.561	-1.468	-1.81	1.125	1.612	-1.172	0.149	0.144	-0.117	0.822	-0.019	0.36	1.043	-2.613	0.053	-0.417	-0.692	0.655	-0.05	0.011	0.089	-1.357	-0.173	-0.893	0.035	-0.215	-0.836	1.533	0.191	0.879	-0.444	-0.474	0.389	-0.998	2.298	-0.975	1.342	-0.473	-0.334	-1.503	1.355	1.581	2.493	-2.689	-0.488	-0.015	0.426	0.09	-1.321	0.13	-0.196	-0.027	1.605	0.848	0.023	0.017	-1.08	-0.241	-0.037	-0.233	2.906	0.165	3.031	-2.091	-0.022	-0.753	0.461	0.029	-0.984	0.289	-1.316	-0.028	-0.151	-0.601	0.126	-0.843	0.104	-0.591	0.358	0.883	-0.569	-0.406	0.295	0.153	0.178	-0.013	-0.229	-0.747	0.001	-0.0	-0.904	0.106	0.605	0.104	0.714	0.154	0.472	1.109	-1.085	0.605	-0.774	0.52	-0.177	-0.005	-1.135	1.178	-0.027	0.324	0.044	-0.739	-1.338	-1.029	4.0	-0.241	-1.325	0.968	1.864	10.887	-1.154	-0.593	0.26	2.942	-1.562	-0.088	1.39	-0.837	-0.278	2.216	-0.228	-0.819	0.15	-1.125	0.483	-0.137	0.465	1.861	1.856	-0.971	-0.045	-0.14	-0.721	-0.005	-0.278	0.34	-0.199	-0.654	-1.477	-0.012	0.067	1.207	-0.301	0.742	-0.031	0.206	-2.845	0.024	-0.08	-0.375	-0.596	0.438	-0.019	-0.039	0.208	-0.009	0.328	-0.313	1.446	-0.088	0.53	0.24	0.162	-1.177	-0.796	0.523	-0.58	-0.916	-0.342	-0.006	0.292	-0.16	-0.81	-0.555	-1.367	0.263	-0.594	0.083	-1.296	-1.914	0.233	-0.019	0.833	0.097	-0.413	-0.807	2.088	-2.839	0.803	-0.816	-1.35	1.281	0.419	-0.094	-0.019	-0.212	0.437	0.218	0.742	0.687	-0.023	-2.007	2.088	0.263	-1.4	-0.122	0.092	0.391	0.579	0.26	-1.331	-0.018	-0.277	-0.744	-0.716	0.205	-0.174	-0.056	-0.279	-0.062	-0.505	-0.094	1.486	-0.215	1.925	0.795	0.702	-0.058	0.195	0.005	0.111	-2.171	-0.07	-0.035	-0.062	-0.896	1.394	0.059	-0.164	-0.281	0.04	-0.492	0.253	0.957	0.018	-0.169	-2.584	0.116	-0.05	-0.549	-1.013	-0.284	0.828	0.026	-0.244	-0.52	-0.034	-0.093	0.041	-0.042	0.128	0.139	-1.231	-0.454	0.219	-0.041	0.196	0.187	-0.153	0.223	-0.892	0.976	-0.452	-0.035	-0.065	0.056	0.928	0.37	-0.815	0.201	0.208	-0.401	0.588	0.039	0.011	0.704	-0.284	0.117	0.398	-0.708	0.625	1.227	1.273	-0.799	-0.062	-0.025	-0.102	0.013	0.499	0.059	0.075	2.088	0.057	0.065	0.861	-1.317	1.063	-0.185	-0.005	-0.034	-0.326	-0.204	0.776	0.051	-0.49	0.359	-0.564	-0.415	-0.601	-3.124	-0.103	-0.704	0.158	0.922	-0.203	0.284	-0.067	-0.278	-0.176	0.057	-0.004	0.15	-0.226	0.289	-0.066	0.077	0.355	0.665	-8.551	-0.61	-0.222	0.205	0.037	-0.323	0.809	-0.013	-0.576
X15705	X49637	0.077	-0.134	-0.655	-0.081	1.516	0.314	0.086	-0.014	1.071	-0.076	0.074	1.516	0.292	-0.001	-0.995	0.326	-0.467	1.516	0.166	0.008	-0.214	-2.507	-1.392	-0.999	-1.012	0.099	0.341	-1.567	-0.273	0.056	-0.284	-0.977	0.293	0.074	-0.115	-2.548	0.114	0.19	0.96	-1.012	0.091	-2.041	1.516	-2.476	-0.884	-0.161	0.179	0.606	0.092	-2.641	-1.217	-0.5	1.224	6.542	-0.036	1.223	-1.963	1.565	0.318	-0.097	3.454	-0.557	0.852	-0.524	0.09	-0.879	1.516	-1.675	-7.803	-3.651	0.504	0.153	1.516	1.322	-2.656	0.516	0.207	-0.081	0.418	1.952	1.516	0.061	-1.648	0.362	-1.62	0.859	0.813	0.101	2.397	-1.874	0.047	1.516	0.815	0.635	1.516	0.311	-0.445	-0.064	0.244	0.496	0.257	-1.244	-0.08	0.039	-0.169	-1.089	-1.409	-0.134	2.82	0.125	-1.291	0.126	-0.58	0.283	0.094	-1.168	-0.246	1.516	0.209	1.516	0.354	1.516	0.284	1.516	-0.176	-0.349	-1.164	-0.607	-0.322	-0.016	-1.134	-2.515	-0.033	1.516	0.201	-2.085	2.065	0.37	-2.866	0.339	-2.525	-0.133	3.664	6.196	-1.3	-1.042	-0.235	1.426	-2.172	-0.62	0.617	-1.096	-0.042	-3.408	-0.338	-0.78	-0.538	-1.354	1.516	0.028	0.52	1.516	1.516	-1.581	0.105	0.648	-0.332	0.064	0.199	-0.04	0.219	0.166	-1.193	-0.18	0.022	0.936	0.49	-0.659	0.069	-1.137	1.595	0.437	-0.125	-0.404	-0.795	-0.752	0.073	0.097	0.473	0.089	-0.501	-0.451	-0.313	-0.125	1.516	0.273	1.516	-1.037	0.382	1.516	0.014	0.712	-0.509	0.053	1.516	-0.552	0.579	-1.172	-0.384	-0.554	0.297	-0.083	0.343	0.008	-0.262	-0.163	1.516	0.324	-0.409	-1.194	1.516	-3.429	-0.404	-0.761	-0.914	0.546	1.516	0.091	0.078	0.732	0.276	0.183	1.746	0.139	0.608	0.02	1.053	0.28	-0.212	0.017	0.175	0.032	-0.179	0.192	-0.184	0.081	-0.053	0.167	0.059	0.12	-0.036	-0.265	-0.096	0.04	0.129	0.144	1.516	0.009	0.709	0.59	0.979	0.106	0.264	0.124	0.7	-1.708	0.055	-0.074	0.069	1.288	0.523	-0.043	0.025	0.179	0.168	1.332	0.215	0.864	0.131	0.802	-1.128	0.181	0.7	0.034	0.64	0.013	0.54	0.17	-0.309	-0.649	0.069	0.048	-0.062	-0.431	0.028	0.154	0.194	0.078	0.006	0.142	0.063	0.078	0.011	-0.673	-0.705	0.205	0.299	-0.266	-0.01	0.393	0.605	0.41	0.845	0.674	0.014	0.091	0.51	0.516	0.107	0.214	-0.166	0.039	0.138	-0.294	-0.092	0.548	0.543	0.211	0.102	0.086	-0.304	0.085	0.542	0.054	0.113	1.025	0.019	0.213	0.193	-0.699	0.314	0.716	0.073	0.045	0.886	-0.273	0.404	0.012	0.605	0.321	0.061	0.367	0.508	1.459	0.364	0.127	0.308	0.837	0.231	0.187	0.267	0.143	0.069	0.106	0.381	0.253	0.032	0.33	0.419	-0.009	0.009	0.935	4.735	0.023	0.024	0.19	0.101	0.408	0.235	0.101	-0.073
X15705	X49679	0.276	0.108	1.469	2.76	0.478	0.675	-0.295	0.074	0.973	0.201	-0.015	1.469	0.357	0.114	-0.221	1.469	1.469	0.378	-0.223	0.557	0.484	-2.697	0.297	0.574	-1.329	0.191	0.929	0.682	-1.191	0.045	-0.087	1.469	-0.004	-0.648	0.566	0.21	0.132	0.057	0.67	0.137	-0.072	-1.276	-0.515	0.565	-0.861	0.909	0.15	-0.958	-0.273	0.699	0.354	0.098	-1.059	1.403	0.098	-0.037	-3.965	-0.044	0.236	1.118	4.486	0.249	-0.002	-1.154	-0.184	0.447	0.111	0.464	0.992	0.662	0.674	-0.047	0.383	0.751	-0.102	1.473	0.292	0.113	0.012	0.2	-0.467	0.102	1.469	0.291	-0.689	0.313	0.209	0.044	-0.022	0.59	0.105	-0.473	-0.583	-0.083	1.002	-0.358	0.264	-0.056	-0.466	-0.246	-0.331	-0.858	-0.01	-0.325	-0.392	0.011	-0.876	0.211	-0.002	-0.45	-3.467	-0.04	0.281	0.351	-0.013	0.675	0.751	-0.187	0.564	0.281	-0.233	0.573	-1.112	-0.894	0.456	-0.689	0.717	-1.371	-0.069	-0.009	-0.196	0.162	-0.025	0.797	-0.157	-2.59	-1.356	0.804	2.34	0.79	0.804	0.619	1.067	-2.212	-0.137	0.035	0.248	0.064	-0.45	0.693	-0.104	0.035	0.128	0.69	0.323	-0.105	0.805	-0.222	1.469	0.154	0.514	-0.649	0.419	-1.565	-0.313	-0.26	1.469	0.068	0.25	-1.274	-0.243	0.319	0.24	0.154	1.164	-0.323	-0.139	0.015	0.121	-0.284	-1.336	0.313	0.044	-0.551	-0.13	1.469	0.112	-0.122	0.263	0.124	-0.1	0.166	-1.001	0.02	1.469	-0.005	0.215	1.193	-0.657	1.006	-0.158	-0.887	-0.034	0.039	0.626	0.273	-0.369	-0.13	0.519	-2.285	1.233	-0.663	1.469	-0.739	-0.648	-0.055	1.469	0.015	-0.396	0.028	1.469	0.834	-1.243	-0.283	-0.012	1.643	0.977	0.123	0.019	0.625	0.468	-0.578	1.056	-0.685	0.599	0.732	0.595	-0.153	0.011	0.182	0.109	-0.127	1.067	0.159	0.747	-0.092	-0.031	0.256	0.184	0.11	0.089	0.011	0.219	0.246	-0.024	-0.004	0.596	-0.156	-2.461	-1.755	1.469	0.262	0.193	-0.081	0.25	0.528	-0.077	-0.035	0.04	0.416	0.222	-0.089	0.03	-0.235	0.289	-1.292	0.1	0.846	-0.167	0.178	0.553	0.063	0.119	0.163	0.035	0.211	0.154	0.495	-0.16	-0.889	0.099	0.125	0.064	-0.53	0.257	0.22	0.092	-0.59	0.091	0.875	-0.649	-0.724	-0.235	-0.413	-0.929	-2.053	-0.011	-0.147	-0.644	-0.555	-0.698	-0.388	1.469	-0.354	0.436	0.147	0.711	0.063	0.124	0.58	0.772	0.044	0.509	0.267	-0.032	0.885	1.288	0.099	0.191	0.117	-0.418	0.114	0.731	0.026	0.157	0.407	-0.097	-2.209	1.033	0.066	1.155	-0.337	0.016	-0.507	0.034	0.187	1.114	0.112	1.838	0.257	0.469	-0.223	-0.458	1.762	0.348	0.518	-1.07	0.555	0.161	-0.217	0.234	0.382	-0.076	0.334	0.174	0.492	0.064	1.201	0.173	0.151	0.418	1.448	0.641	0.712	0.214	0.108	0.186	0.37	-0.098	0.329	0.201
X15705	X49681	0.512	-0.057	0.962	4.174	-1.473	0.021	0.08	-0.027	0.003	0.161	0.458	0.1	-0.348	0.096	-0.862	1.409	1.625	-0.082	0.171	-0.179	-2.446	0.038	-3.063	0.853	-1.966	0.201	0.346	-0.935	0.473	0.732	0.792	-0.882	0.174	0.7	-1.312	1.04	0.078	0.162	0.324	-1.305	0.385	0.755	-0.652	-0.264	0.341	0.266	0.176	-1.816	0.16	0.294	-0.511	0.285	-0.888	9.062	-0.082	-0.321	-0.547	0.107	0.327	0.488	-0.447	0.808	-0.357	0.407	-0.346	-1.902	0.633	1.093	11.721	3.171	0.674	-0.192	0.329	0.873	1.753	0.756	0.068	0.003	0.809	0.246	-0.044	0.049	1.812	-0.191	0.773	-0.446	-0.597	0.431	1.494	-2.315	0.094	0.742	1.188	0.212	-1.798	0.037	0.207	0.099	0.033	-0.267	0.128	0.89	-0.777	0.665	0.692	0.906	-0.459	-0.31	-0.166	0.288	0.72	-0.12	-0.18	-0.015	0.02	-3.217	1.229	-0.083	0.749	0.326	-0.268	-1.079	0.381	0.293	0.211	0.169	0.572	-0.468	0.216	0.083	0.087	-0.501	0.068	-0.886	-0.099	-0.708	-0.041	-0.844	4.736	0.034	-1.609	1.334	0.07	0.818	-0.256	-0.979	-0.019	0.835	-1.979	0.32	0.024	-1.014	0.119	0.28	-0.135	-0.007	0.334	1.463	0.873	-0.331	0.171	-0.11	1.812	0.165	0.1	0.532	-1.418	0.072	-0.475	-0.354	0.427	-0.459	0.14	0.138	-0.245	-0.067	-0.007	-0.56	0.045	1.045	-2.193	-0.576	-0.148	-1.475	-0.217	1.137	0.09	0.007	-0.035	0.111	0.673	-0.147	1.185	0.077	0.504	0.451	0.127	0.716	0.098	0.436	-0.845	0.402	-0.273	0.083	0.826	0.012	-0.137	0.253	-0.031	1.448	-0.115	-0.691	0.648	-2.085	-0.03	-0.117	0.121	0.036	-0.213	-0.799	2.101	-0.262	-0.002	-0.699	0.688	1.706	-0.368	-0.017	0.02	0.543	-0.588	-0.042	0.824	0.789	0.01	-1.301	0.524	0.474	-0.602	0.0	-0.002	0.086	0.27	0.101	-0.292	0.093	-0.172	0.327	0.166	0.112	0.047	0.112	0.579	0.458	-0.007	-0.045	-0.04	0.162	1.291	-0.396	0.539	0.089	-0.082	0.173	-0.058	0.094	0.085	0.37	0.108	-2.014	0.614	-0.023	-0.023	0.735	-0.172	-0.562	0.197	-0.14	0.137	-0.92	-3.491	0.235	-0.066	-0.222	-0.987	-0.184	1.097	0.153	-0.311	0.134	-0.124	0.107	0.252	-0.85	-0.686	0.25	-0.51	-0.129	0.208	-0.143	0.193	-0.699	0.249	0.415	-0.366	-0.807	-0.112	0.102	0.308	-1.044	1.195	-0.806	1.264	0.516	0.259	-0.289	0.624	-0.215	0.115	-0.212	0.142	0.125	0.043	-0.224	0.777	0.501	0.479	-0.93	-0.038	0.051	0.176	-0.004	0.196	0.114	-0.009	2.065	0.084	0.041	1.011	-0.25	0.981	-0.333	0.02	-0.217	0.433	0.238	0.846	0.116	0.122	0.672	-0.058	0.651	-0.579	-1.033	0.038	-0.173	0.055	0.049	0.08	0.23	0.126	-2.796	-0.206	0.275	-0.027	0.506	-1.231	0.025	-0.064	0.231	0.376	-0.757	-1.713	-2.719	-0.031	0.207	0.135	1.339	-0.226	0.393	-0.408
X15705	X52025	-1.363	0.024	0.425	0.355	0.778	-0.407	0.005	-0.08	0.013	0.109	-0.213	1.406	0.056	0.003	-0.679	0.592	0.548	0.384	-0.088	-0.081	-0.525	-0.078	-0.178	-0.316	0.064	-0.513	-0.905	0.093	1.406	0.137	0.267	-1.878	0.153	-0.233	-0.06	-0.59	-0.101	-0.161	-1.199	-0.853	0.114	0.552	1.406	0.121	1.035	0.767	0.116	0.276	-0.464	0.922	-1.078	0.22	-0.305	0.797	0.022	-0.521	1.406	0.252	-0.03	0.435	-0.439	0.633	-0.651	0.379	-0.145	0.457	0.285	1.293	-6.005	-0.522	-1.171	-0.414	0.51	-0.72	0.458	0.006	0.227	-0.0	-0.089	-0.136	1.406	0.008	-0.213	-0.023	0.045	0.785	-4.909	-0.009	0.72	0.399	0.027	0.611	-0.532	-0.03	-0.202	-0.294	0.383	0.066	-0.308	-0.593	0.148	0.346	0.212	1.106	-0.605	0.817	-0.58	0.36	-1.499	-0.142	-0.225	-0.023	-0.285	1.242	-0.022	0.787	-1.082	1.231	-0.201	0.179	0.115	-0.247	-0.048	1.134	-0.533	-0.028	1.406	-0.034	0.146	-0.017	-0.127	0.726	-0.032	1.123	-0.696	0.582	-1.853	-0.36	-1.023	-0.567	0.233	0.962	-1.151	-0.673	-0.692	-0.745	-0.177	-1.137	-1.329	-0.334	-1.129	0.239	-0.08	-0.665	-0.22	-0.457	0.135	-1.731	0.756	-0.327	0.154	-0.899	0.233	-1.391	0.071	0.324	1.036	0.015	0.12	0.293	0.077	-0.769	1.406	0.096	-1.359	0.059	0.143	-0.343	0.059	1.25	-2.219	-0.149	-0.078	-0.608	-0.639	0.552	0.015	-0.015	0.132	0.055	-0.021	0.165	0.624	0.042	0.627	0.342	0.39	-0.687	-0.705	-0.455	-0.133	0.765	-0.181	0.013	-0.573	0.04	-0.003	-0.126	-0.608	-0.215	-0.868	-0.475	0.559	-0.023	-0.249	-0.082	1.344	-0.096	0.046	-1.058	0.487	-1.543	-0.28	-1.469	0.269	1.204	-0.71	0.105	0.016	0.301	-0.524	-0.059	2.429	0.815	0.552	-0.323	1.406	-0.563	-0.966	-0.005	0.042	-0.028	0.877	0.019	0.091	-0.041	-0.715	0.681	-0.993	-0.108	-0.505	-0.006	2.194	-0.86	0.253	-0.158	-0.201	0.064	-1.395	-1.214	-0.573	0.164	-0.256	0.075	-1.128	3.182	0.173	0.449	-0.126	0.461	-0.334	-0.172	-0.276	-0.226	0.259	-0.801	0.013	-0.429	0.12	-0.446	3.628	0.062	-1.147	-0.473	-0.983	0.492	0.628	0.453	-0.638	-1.089	-0.057	-0.004	-0.189	-0.208	2.393	-0.045	-0.849	-0.091	0.102	0.442	-0.131	-0.662	0.196	0.295	-0.843	3.128	0.476	-0.148	-0.352	-0.145	0.272	-1.972	-1.442	0.876	-0.012	0.013	0.77	0.506	0.027	-0.748	0.256	-0.267	2.072	-0.188	-1.012	0.031	0.751	-1.568	0.05	-0.003	0.015	0.055	1.026	-0.023	0.164	0.91	0.056	-0.23	-0.711	-1.64	-0.363	-1.142	0.006	-0.33	-0.196	0.545	-0.316	-0.02	-0.48	0.202	-0.224	-1.043	0.144	4.918	-0.261	0.936	1.5	0.765	0.614	-0.052	0.18	-0.167	0.096	-0.316	0.118	-0.392	-1.432	0.814	0.591	0.141	0.026	1.625	15.475	-0.236	-0.243	0.145	-0.049	-1.788	-0.448	-0.126	0.639
X15705	X52286	-1.13	-0.144	-0.118	0.954	0.569	0.335	0.02	-0.22	0.628	0.091	-0.061	-0.135	0.608	0.013	0.652	0.946	-2.434	0.308	0.064	0.879	0.982	1.101	1.802	-1.621	1.1	0.599	-1.28	-1.83	0.442	0.191	0.5	-1.739	0.338	-0.041	0.174	2.469	-0.214	-0.11	2.526	0.009	0.189	-1.384	0.131	-0.723	-0.78	0.155	0.215	2.469	0.338	-0.797	-0.568	-0.23	1.874	0.06	-0.074	0.23	-0.202	1.06	-0.117	-0.776	1.983	-0.915	0.552	0.121	0.299	0.129	0.523	1.646	3.718	-5.597	0.259	-0.116	-1.161	-0.302	3.141	0.938	-0.053	-0.022	0.938	0.305	1.227	-0.0	-0.256	0.048	-1.349	-0.136	3.185	0.282	0.019	-1.206	-0.024	0.484	0.761	0.251	-0.501	0.343	-0.071	0.063	0.174	-0.23	0.386	-0.527	0.857	-0.526	-1.409	0.279	0.137	0.096	0.736	0.498	-0.612	0.125	-0.189	0.137	0.072	-0.374	-0.477	0.23	-0.247	-1.624	0.066	-1.865	-2.711	1.135	-0.703	-0.055	-0.768	0.145	0.093	0.024	-1.122	-1.684	0.014	2.469	-0.085	2.469	1.663	-0.279	-0.18	0.687	-0.184	0.783	0.167	6.108	1.22	0.087	0.137	0.665	2.037	-0.468	-0.042	0.49	0.213	2.326	-0.121	-0.649	0.134	-1.448	-0.676	-0.474	0.383	0.821	0.932	0.647	0.017	0.323	-0.17	0.02	0.054	0.141	0.101	0.125	-0.584	0.123	1.008	0.607	0.084	0.369	0.034	-2.065	-0.043	0.162	-0.145	1.678	0.294	0.454	0.004	-0.031	0.213	0.056	-0.535	0.057	-0.203	0.057	-0.833	0.141	-0.344	-1.348	0.195	0.21	-0.039	0.164	0.119	0.008	-1.268	-0.672	-0.462	-0.025	-1.027	-1.59	0.014	-0.378	0.462	-0.166	0.304	0.084	1.418	-0.182	-0.361	0.038	1.783	0.664	0.143	-1.774	-0.202	-0.977	-1.515	0.077	-0.024	-0.1	0.109	-0.735	1.631	-1.154	0.476	0.755	-1.066	0.113	-0.7	-0.322	-0.176	0.277	-1.167	-0.168	-0.848	0.028	-0.186	-0.214	-0.442	0.059	0.144	-0.078	-1.893	-0.304	0.602	0.119	-0.707	-0.033	-0.507	-0.033	-1.984	-0.29	-0.057	0.175	0.509	-1.693	-0.108	0.351	0.079	-0.88	0.092	0.035	0.019	-0.818	-0.536	-0.912	0.046	0.579	0.076	2.217	-3.424	0.038	0.255	0.293	0.649	0.108	0.129	-0.946	0.012	1.358	-0.054	0.057	0.039	-0.465	-2.498	0.233	-0.738	-0.725	0.132	-0.275	0.082	0.09	-0.076	0.682	1.746	0.021	0.189	-0.057	-0.17	-0.575	-0.646	1.082	-1.868	-0.856	0.124	-0.556	0.06	-0.206	0.019	-0.179	1.614	-0.063	-0.104	0.324	-0.586	0.72	1.435	0.112	-0.127	0.041	0.286	-0.035	-0.946	-0.066	0.12	-0.692	-0.163	-0.373	0.809	0.329	1.197	0.925	-0.003	-0.081	-0.888	-0.135	0.652	0.114	-0.754	0.35	-0.377	0.735	-0.87	1.012	-0.332	0.369	0.919	0.812	-0.189	0.065	-0.264	0.3	0.022	0.235	-0.329	-0.029	0.566	0.866	0.154	0.034	0.414	0.441	-7.374	-0.351	-0.068	0.045	-0.069	0.959	-0.088	0.182	0.515
X15705	X52483	-1.465	0.066	1.394	-1.663	1.422	-0.024	-0.038	-0.095	-0.761	0.14	-0.36	0.731	1.099	0.049	-0.973	1.367	0.957	0.776	-0.17	0.277	1.429	1.044	0.151	0.932	1.478	0.851	0.865	0.519	0.121	-0.363	-0.387	-0.177	0.186	-0.008	0.114	1.31	0.026	-0.008	0.426	0.681	0.202	0.338	0.072	-0.002	-0.244	0.164	0.175	-0.22	0.062	-0.13	-0.062	0.063	0.088	6.83	-0.045	-0.395	-0.532	0.317	-0.263	0.321	1.431	-0.447	0.13	-0.063	-0.322	0.366	0.458	0.59	2.199	-0.821	-1.219	-0.403	0.17	-0.692	-2.552	-0.901	0.154	0.033	-1.476	-1.07	1.521	-0.023	-0.331	-0.225	-0.195	-0.469	-4.733	0.245	-1.899	0.308	0.046	1.369	0.499	-0.019	-0.47	0.095	0.22	0.038	-0.38	1.275	-0.113	0.285	-0.159	-0.366	1.263	0.722	-0.659	0.349	-0.855	-0.408	1.307	0.228	-0.475	0.611	0.029	1.393	0.884	0.576	0.522	-0.113	0.13	1.417	-0.764	1.261	1.341	-0.624	1.448	0.696	-0.205	-0.018	0.72	-0.458	0.03	1.521	-0.396	1.402	0.06	0.238	-0.443	-0.223	0.354	1.234	-0.091	-1.182	-0.166	-0.054	-0.054	-0.901	-2.097	-0.396	-0.464	-0.209	0.105	-0.715	-0.011	0.27	0.071	3.512	0.065	0.027	-0.323	-1.146	1.078	0.625	0.039	-0.057	0.328	0.033	-0.155	-0.692	0.058	-1.059	0.687	-0.254	-0.107	-0.336	-0.413	-0.605	0.048	-0.256	-0.019	0.041	-0.036	-1.022	0.661	0.351	0.036	0.085	-0.494	0.059	0.405	-0.001	0.293	-0.115	-1.315	0.362	0.933	0.914	-0.139	0.1	-0.086	1.394	-0.502	0.039	-0.917	0.202	0.338	0.582	1.234	0.935	0.165	-0.32	0.829	-1.597	-0.085	-0.088	1.335	0.046	0.144	-0.959	0.347	-0.685	-0.118	-1.575	2.005	-1.081	-0.568	0.033	0.023	0.564	-0.484	-0.61	2.502	1.087	-1.669	0.959	0.024	1.1	0.524	0.083	0.242	-0.069	-1.003	0.094	0.48	-0.102	-1.049	-0.16	0.038	0.106	0.175	0.27	1.463	-0.07	0.297	-0.475	-2.578	0.232	-0.046	-1.784	-1.832	-0.141	-0.609	-0.004	-0.402	2.329	0.083	0.52	-0.074	0.284	-0.102	0.521	-0.156	-0.019	-0.053	0.615	-0.137	-0.854	-0.071	-0.621	-0.667	0.257	-0.356	0.508	-0.175	0.129	0.571	0.31	0.214	0.502	-0.015	-0.177	0.004	-0.445	-0.188	0.348	-0.645	-0.365	0.077	0.32	0.133	-0.296	0.424	0.055	1.605	-1.15	0.049	0.086	-0.039	0.357	-0.185	-0.435	-0.368	0.649	0.354	0.021	0.73	0.323	-0.024	0.473	0.079	-0.012	-0.734	-0.08	-0.632	0.22	0.486	0.993	-0.053	0.054	0.033	0.059	-2.089	0.019	-0.18	1.188	-0.02	-1.178	0.514	0.059	0.234	-1.105	0.027	0.057	0.516	0.256	-0.065	0.026	-0.283	-0.351	-0.199	-0.219	-0.611	1.328	-0.019	0.129	-0.369	-1.01	0.583	-0.129	-0.201	-1.149	-0.568	0.208	0.54	0.17	-1.212	-0.009	0.15	-0.003	0.416	0.979	-7.228	-0.672	0.396	0.13	-0.382	0.162	-0.784	0.015	-0.119
X15705	X52501	0.731	-0.069	-0.265	-0.015	-0.438	-0.509	0.103	-0.055	0.013	-0.22	0.327	-1.235	0.12	-0.065	-0.132	-2.353	-2.46	-1.722	-0.02	-0.259	-3.226	-1.32	-0.797	-0.697	-1.733	-0.924	-1.443	1.157	0.537	1.021	-0.611	0.479	-0.221	0.463	-2.499	-1.421	0.141	0.186	-0.103	-1.83	-0.168	-2.152	0.999	0.32	0.66	-1.347	0.061	-2.049	-0.153	0.631	1.011	0.121	-0.269	4.271	-0.183	-0.526	0.419	-0.493	0.676	-0.356	-0.571	0.324	-0.396	-0.435	0.637	-0.236	0.806	-0.942	0.378	-0.396	1.383	0.739	1.023	2.85	-1.606	0.205	0.085	-0.063	0.498	0.028	-2.4	-0.011	-0.412	-0.215	0.06	-1.041	0.319	-0.346	0.567	0.121	-0.002	-0.211	2.135	-0.463	-0.436	-0.427	0.203	-0.019	-0.711	-1.718	-0.287	1.061	1.109	1.029	-2.256	0.946	-0.108	0.297	-0.792	-0.312	0.276	-0.119	0.368	0.549	-0.089	-1.676	1.044	1.26	0.8	0.297	-0.322	0.593	2.966	-0.731	-1.759	-0.013	-2.058	0.606	0.092	-0.032	2.848	1.006	0.141	-1.666	-0.808	-1.14	-0.565	0.986	5.3	-0.528	1.087	-1.258	-0.248	-0.353	-0.18	-0.424	-0.155	2.175	0.972	0.572	0.694	-0.639	-0.325	-1.874	-0.215	-0.331	0.845	-1.76	0.929	0.733	0.168	0.187	-0.666	-0.312	0.005	0.174	-1.788	-0.073	0.071	1.051	-0.278	1.368	-2.312	0.102	-1.194	0.166	0.94	-0.926	-0.016	0.34	-1.59	0.085	0.099	0.744	-0.219	-0.909	0.063	-0.112	0.023	-0.088	0.433	-0.181	-1.669	-0.124	-1.085	-0.585	1.088	0.9	-0.315	1.141	-0.261	-2.126	-0.461	-0.041	0.87	0.507	-0.763	-0.795	-2.428	0.272	-1.046	0.213	-2.003	-1.509	-0.543	-0.019	-0.921	0.019	-0.282	-0.634	0.917	-0.752	1.559	1.15	-0.837	1.621	0.094	0.047	-0.018	-0.548	-0.384	-0.291	-1.056	-0.452	-0.089	-0.974	1.213	-0.001	-0.324	-0.163	-0.091	0.154	0.175	-0.161	-0.264	-0.034	0.32	-0.806	0.276	-0.124	0.147	-0.141	-1.194	0.388	-0.305	0.207	1.195	-0.158	1.15	0.394	1.084	0.002	0.143	0.054	0.475	-0.921	-0.102	-0.947	0.014	1.015	-0.908	-0.105	-0.074	-0.036	0.152	0.69	-0.214	0.687	0.05	0.045	0.411	-0.055	0.701	-0.38	0.127	-0.248	0.342	-0.037	-0.16	0.066	-0.077	0.017	-0.062	0.007	-0.039	0.341	0.108	0.537	0.125	-0.415	-0.029	-0.615	-0.165	-0.028	-0.576	-0.802	0.07	-0.186	0.344	-0.132	1.16	0.269	0.056	0.187	-0.024	0.172	0.106	-0.29	-0.044	-0.088	-0.837	0.113	0.032	0.316	0.495	-0.063	1.203	-1.25	-0.169	-0.075	0.205	-0.076	0.432	-0.09	-0.031	0.055	-0.047	-0.005	0.128	0.497	0.303	0.464	-0.04	-0.116	-0.398	-0.202	-0.154	-0.134	0.077	-0.116	0.073	-0.268	-0.017	-1.708	-0.474	-0.432	-0.843	-0.42	-0.003	-0.071	0.026	0.311	-0.028	-0.056	-0.339	0.114	0.57	0.057	-0.33	-0.1	0.051	-0.216	1.983	0.434	-0.24	-0.062	0.137	0.603	0.363	-0.19	-0.467
X15705	X52502	0.51	-0.054	-0.155	0.12	-0.313	-0.49	0.146	-0.061	-0.028	-0.227	0.501	-1.386	-0.012	-0.071	-0.009	-2.514	-2.761	-1.848	-0.014	-0.276	-3.244	-1.524	-1.098	-0.621	-1.659	-1.245	-1.408	1.024	0.721	1.209	-0.782	0.446	-0.223	0.378	-2.704	-1.395	0.185	0.138	-0.617	-2.144	-0.2	-1.918	0.954	0.495	0.707	-1.406	0.135	-2.257	-0.224	0.656	1.111	0.12	-0.431	3.693	-0.18	-0.504	0.532	-0.541	0.726	-0.299	-0.75	0.5	-0.424	-0.453	0.865	-0.283	0.795	-0.736	-0.574	0.814	1.64	0.64	0.867	3.035	-1.44	0.343	0.074	-0.058	0.312	0.137	-2.564	-0.002	-0.247	-0.197	0.255	-1.036	1.417	-0.336	0.446	0.33	0.007	-0.225	1.952	-0.446	-0.784	-0.398	0.256	-0.028	-0.62	-1.75	-0.307	0.944	0.905	0.896	-2.388	0.847	-0.324	0.213	-0.787	-0.261	0.424	-0.101	0.472	0.351	-0.09	-1.215	0.937	0.981	0.728	0.539	-0.351	0.709	2.997	-0.949	-1.868	-0.036	-1.981	0.691	0.079	-0.014	2.712	0.904	0.164	-1.966	-0.657	-1.194	-0.704	0.871	5.178	-0.436	0.948	-1.595	-0.376	-0.615	-0.274	-0.44	-0.156	2.33	2.161	0.668	1.013	-0.531	-0.291	-1.688	-0.203	-0.309	0.873	-1.487	0.634	0.863	0.121	0.391	-0.845	-0.411	-0.001	0.183	-1.907	-0.073	0.042	1.137	-0.227	1.471	-2.183	0.065	-1.04	0.151	0.964	-0.628	-0.024	0.332	-1.532	0.048	0.159	0.888	-0.192	-0.828	0.059	-0.095	-0.064	-0.091	0.489	-0.138	-1.855	-0.116	-1.039	-0.663	0.705	1.191	-0.444	0.876	-0.338	-2.048	-0.374	-0.06	0.512	0.565	-0.698	-0.739	-2.259	0.127	-0.805	0.249	-2.112	-1.216	-0.472	-0.023	-0.977	-0.015	-0.237	-0.459	0.836	-0.368	1.677	1.349	-0.695	1.505	0.392	0.035	-0.028	-0.493	-0.414	-0.039	-1.052	-0.48	0.111	-0.957	1.046	-0.191	-0.384	-0.159	-0.105	0.138	0.17	-0.16	0.027	-0.026	0.29	-0.774	0.244	-0.122	0.121	-0.055	-1.121	0.307	-0.286	0.161	1.016	-0.153	0.996	0.323	0.901	-0.111	0.112	0.057	0.418	-0.824	-0.102	-0.393	0.006	0.826	-0.796	-0.171	-0.041	0.062	0.139	0.357	-0.08	0.532	0.039	0.356	-0.375	-0.015	0.547	-0.354	-0.212	-0.241	0.334	0.051	-0.047	0.193	-0.061	0.008	0.004	0.056	-0.494	0.285	-0.203	0.453	0.092	-0.404	-0.012	-0.52	-0.164	-0.012	-0.493	-0.837	-0.087	-0.077	0.263	0.012	0.955	0.295	0.335	0.308	0.048	0.14	-0.159	-0.285	-0.071	0.09	-0.706	0.086	-0.329	0.287	0.432	0.113	0.931	-1.076	-0.162	-0.057	0.174	-0.08	0.507	-0.056	-0.017	0.368	-0.079	0.067	0.334	0.487	0.408	0.389	-0.043	-0.051	0.105	-0.193	0.114	-0.114	-0.179	0.029	-0.158	0.138	-0.129	-1.462	-0.405	-0.383	-0.715	-0.062	-0.119	-0.112	-0.067	0.272	-0.026	0.04	-0.313	0.21	0.469	-0.134	-0.307	-0.0	0.097	-0.385	-0.007	0.408	-0.217	-0.108	0.107	0.526	0.337	-0.117	-0.444
X15705	X52504	-1.124	0.147	0.998	-0.912	-0.442	-0.051	0.145	0.166	0.666	0.234	0.08	-1.903	-0.102	-0.014	0.086	-0.345	-0.061	0.362	0.246	-0.516	0.778	1.612	0.567	-0.877	-0.48	1.57	1.465	-1.626	-0.479	0.565	0.276	1.028	0.327	-0.407	-0.829	-0.635	0.155	0.072	1.887	1.257	0.197	-0.436	-0.211	-1.352	-1.42	0.489	0.068	0.456	0.43	0.328	-1.61	0.236	-0.505	0.438	0.243	-0.31	0.006	0.651	0.067	0.63	2.419	-0.328	0.005	-1.376	-0.53	0.496	0.08	1.968	0.895	-5.166	0.161	0.057	-0.073	0.66	0.628	0.359	0.146	0.144	0.837	-0.125	-1.191	0.04	-0.232	-0.307	0.054	0.225	0.652	0.321	-1.504	-0.749	-0.002	1.317	1.089	-0.624	0.859	0.073	0.302	-0.073	-2.144	2.24	0.067	-0.758	0.159	0.607	-0.11	-0.842	-0.212	0.215	-0.572	-0.295	0.56	-0.135	-0.007	-0.092	0.017	1.344	-1.352	-0.432	0.611	0.475	0.838	-0.248	1.434	1.415	0.585	-0.215	0.069	0.175	0.023	0.087	0.349	-0.078	0.124	0.176	-0.017	-0.307	1.507	-0.981	-0.543	0.138	0.453	1.456	0.142	4.063	0.433	-0.069	-0.046	0.239	-4.391	-0.582	-0.453	0.49	0.107	0.148	-0.053	0.105	0.177	-1.511	0.25	0.098	0.633	0.297	2.206	1.855	0.111	0.401	-0.375	0.137	0.198	-0.899	-0.188	-0.062	1.001	0.213	0.297	0.458	-0.362	-0.289	0.143	-0.171	1.79	-0.051	-0.108	-1.15	0.68	1.005	0.133	0.041	0.245	0.147	-0.155	-0.088	1.25	0.117	1.86	0.36	0.931	-0.978	0.028	1.674	-0.684	1.477	-0.129	0.133	-0.79	0.103	1.154	-0.182	0.627	0.808	0.318	-0.729	1.363	-1.313	-0.595	-0.138	0.14	0.087	-0.192	1.099	1.763	-4.05	-2.346	0.029	0.701	0.749	0.733	-0.34	0.088	0.768	0.581	-0.983	1.036	1.0	-0.115	1.141	-1.786	0.428	-1.491	0.202	0.186	-0.514	0.408	0.049	-0.469	-0.3	0.015	1.539	0.415	0.1	0.252	-0.008	0.972	-0.501	0.309	-0.262	0.56	0.186	-0.628	0.522	0.773	0.217	0.121	0.198	0.338	0.852	0.15	0.8	-0.309	0.399	-0.006	-0.138	0.168	0.706	-0.621	2.536	0.187	0.771	-0.015	0.316	1.183	0.223	0.478	0.08	-0.022	0.321	0.494	0.272	-0.201	0.445	-0.101	-0.587	-0.139	-0.681	1.073	0.39	1.298	0.323	0.174	0.208	0.165	0.703	0.256	0.022	-1.589	-2.057	0.388	-1.195	-0.404	0.144	-0.061	1.625	0.333	0.321	0.026	-0.16	0.943	-0.431	0.123	-0.677	-0.249	0.178	-0.06	0.279	0.405	0.606	-0.098	-0.448	0.204	0.136	0.124	0.139	0.938	0.08	0.174	0.926	-0.072	-0.096	1.09	0.148	0.823	0.524	0.087	-0.21	1.082	0.179	-1.243	-0.155	1.551	0.045	0.585	-0.393	0.856	0.091	0.057	0.114	1.023	-0.194	0.364	0.167	0.259	-0.106	-0.048	0.006	0.436	0.778	0.456	0.166	0.096	-0.017	-0.325	0.439	5.021	-0.136	0.019	0.215	0.207	0.369	0.357	0.175	-0.685
X15705	X52640	0.963	-0.007	1.078	-1.232	1.078	-0.378	0.131	-0.115	1.534	0.13	0.177	1.078	1.078	-0.066	1.006	0.255	-0.241	1.078	-0.197	0.36	1.078	-0.132	-0.272	-0.694	-0.959	-0.742	1.078	-0.132	-1.218	0.192	-2.28	0.405	-0.251	1.418	-1.662	1.078	-0.112	-0.158	-1.326	-2.283	-0.25	1.078	1.078	-0.921	0.17	-0.766	0.086	1.078	0.001	-2.393	0.283	-0.385	-0.743	-2.591	0.144	-0.709	-1.109	1.996	0.004	1.078	2.237	1.078	-0.017	0.186	-0.461	-2.502	1.078	3.295	-3.98	-2.189	-0.225	0.157	-1.247	0.844	1.301	1.507	0.165	0.131	0.162	2.889	1.078	-0.031	-1.411	-0.478	-1.323	-0.814	-3.679	-0.145	-1.302	1.078	-0.031	1.078	2.684	-0.524	0.331	0.51	-0.81	-0.024	-0.009	0.187	0.371	-0.723	0.406	1.078	-2.55	-2.31	3.532	0.256	1.171	-0.35	1.078	0.677	0.438	-2.289	-0.049	-0.948	-0.746	1.078	1.078	1.078	-0.495	-0.624	0.806	1.078	-1.868	-0.018	-0.374	1.078	-0.119	0.179	-0.087	0.344	0.041	-0.93	-0.652	-0.586	-1.369	-2.057	4.717	-0.628	0.029	-1.076	0.108	14.913	0.28	-0.721	-0.198	0.192	-1.396	-0.452	1.552	-0.24	0.399	-2.065	-0.266	-0.556	-0.399	-0.202	1.078	0.268	-0.673	1.078	1.078	-1.051	0.034	0.034	-1.771	-0.063	-0.499	-0.876	0.113	-0.184	-0.85	-0.137	-0.358	0.633	0.897	-1.218	-0.076	0.333	-1.826	0.657	0.166	-0.84	0.023	-2.804	-0.004	-0.077	0.294	-0.09	-0.374	-0.342	-1.701	-0.123	1.078	-0.741	-0.028	-1.262	-0.694	-1.435	-0.495	-1.682	-0.38	-0.07	1.078	-0.111	-0.959	0.658	-0.473	1.078	-1.244	-0.491	-1.526	0.913	0.263	0.193	1.078	0.188	-0.314	-0.816	1.078	3.311	-0.857	-1.105	-0.779	-0.228	-2.542	0.044	-0.06	-0.494	-0.079	-0.093	0.276	-0.056	-0.115	-0.002	0.162	0.086	-0.157	-0.158	-0.074	0.165	-0.711	-0.116	0.503	-0.067	-0.045	-0.829	0.271	-0.118	0.037	-0.064	-1.239	-0.664	0.079	0.042	-0.488	-0.098	0.047	0.378	-2.018	-0.019	-0.119	0.087	0.24	-0.466	-0.096	-0.177	0.021	-0.591	0.012	-0.296	-0.059	0.269	-0.125	-0.49	-0.186	0.579	0.056	1.078	-2.075	-0.162	0.273	-0.135	-0.141	-0.246	0.349	-0.585	-0.207	0.572	-0.063	0.021	0.142	-0.54	-1.043	0.049	-0.305	-0.193	-0.077	-0.138	0.094	0.174	-0.012	0.39	-0.661	-1.334	0.002	-0.028	0.288	-0.056	-0.22	0.952	-0.536	-0.027	0.19	-0.141	0.084	-0.295	-0.085	-0.28	0.227	-0.137	-0.022	0.106	0.047	0.609	0.929	-1.174	-0.16	-0.05	0.196	-0.072	0.238	-0.049	0.089	-0.332	-0.101	-0.276	-0.197	0.047	0.822	0.47	-0.055	0.11	-0.367	-0.124	0.413	-0.044	-0.508	0.394	-0.138	0.778	-0.403	0.377	-0.012	-0.155	0.101	0.559	0.133	-0.038	-0.218	-0.046	0.095	0.195	-0.315	-0.108	0.045	-0.075	-0.139	-0.218	0.257	-0.82	-4.564	-0.218	-0.219	0.076	-0.055	0.634	-0.123	-0.205	0.076
X15705	X52655	-0.119	-0.23	-0.15	1.532	-1.417	0.522	0.045	0.059	1.67	-0.067	0.105	0.44	-1.268	0.067	0.198	-0.295	0.38	-0.279	0.038	0.472	-1.019	-2.392	-0.687	-0.766	-0.638	-1.018	-0.478	-2.203	-0.782	0.607	0.195	-0.264	0.088	0.828	0.261	-3.498	0.026	0.147	-0.329	-0.168	-0.221	-0.661	0.164	-0.984	1.216	0.758	0.168	1.216	0.013	-0.542	-0.939	0.305	-0.827	10.598	0.058	0.534	0.337	-0.336	0.365	0.606	0.662	1.216	-0.655	-0.904	0.181	-1.804	0.173	0.948	0.595	7.051	1.841	0.148	0.128	1.857	-2.093	0.516	-0.032	0.051	0.892	2.532	-0.034	0.047	-0.004	0.215	-0.499	0.702	8.77	0.099	4.264	-0.096	0.076	0.291	-1.23	0.337	0.333	0.295	-0.7	-0.024	-0.086	-0.047	0.364	-0.654	-0.797	0.364	1.216	-1.186	-1.093	0.142	2.799	0.544	-1.514	-0.179	-0.433	-1.599	0.056	-1.87	-0.269	1.216	1.216	0.044	-0.113	-1.026	0.956	1.216	-0.962	0.247	-0.303	-0.151	0.205	0.049	-0.873	-0.3	0.046	-0.756	-0.349	-0.995	0.384	0.658	-2.262	0.282	0.189	0.448	0.03	-0.825	-1.006	0.264	-0.159	1.125	0.809	-0.465	-1.342	-0.253	-0.007	-2.7	0.021	-0.592	-0.4	-1.499	1.216	-0.496	0.437	1.216	0.801	-1.23	0.109	0.447	-0.193	0.064	0.003	-0.252	-0.091	-0.301	0.764	0.091	-1.028	0.763	0.778	-0.659	0.087	0.522	-0.067	0.046	-0.072	-0.952	-0.157	1.216	0.065	0.079	0.399	0.084	-0.37	-0.093	-0.205	-0.072	1.216	0.297	-0.315	-1.517	-0.765	0.597	0.24	-0.885	-0.377	0.029	1.216	-0.411	-1.201	0.21	-0.348	-0.992	0.749	-0.512	-0.509	1.468	0.04	0.137	1.216	0.191	0.147	0.123	1.216	-2.717	-0.974	1.235	-0.812	0.573	1.216	0.12	0.075	0.136	-0.096	0.456	-1.35	-0.529	0.506	-0.727	1.216	-0.471	0.116	0.167	-0.104	0.032	-0.787	0.196	-1.496	0.059	0.43	0.13	-0.221	0.05	-0.218	0.027	0.442	0.448	-0.28	0.285	1.216	-0.104	0.674	0.491	0.502	0.041	0.235	-0.041	0.578	-0.419	-0.041	0.695	0.094	0.636	0.628	-0.276	-0.079	0.029	-0.029	1.557	0.132	0.707	0.118	0.244	1.477	-0.307	-0.062	0.219	1.209	0.096	0.544	-0.343	-0.426	0.7	0.066	0.087	-0.535	0.679	1.067	0.199	0.166	-0.222	0.102	-0.425	0.049	0.213	0.048	-0.897	0.318	-1.617	0.07	0.008	0.019	0.532	1.216	-0.075	-0.724	-0.412	0.075	-0.433	-0.515	0.04	0.104	-0.291	1.519	0.115	0.176	0.423	0.195	0.738	-1.354	-0.7	0.132	0.046	-0.507	0.051	0.506	-0.164	0.172	0.653	0.118	0.117	-3.495	-0.109	0.484	0.591	0.073	-0.008	0.312	-0.189	-0.57	0.184	-0.013	0.508	0.138	0.914	0.509	-1.966	0.281	-0.402	0.696	0.685	0.089	0.216	0.118	0.403	0.178	-0.587	0.042	-0.086	0.623	-0.278	-0.297	-0.124	-0.252	-0.015	1.362	0.057	-0.127	-0.14	0.065	0.009	0.5	0.076	-0.49
X15705	X52665	0.265	-0.112	-0.704	0.985	-0.164	-0.018	-0.083	-0.096	0.075	-0.039	-0.369	-3.614	-0.467	0.036	0.278	-0.713	-0.713	-0.46	0.024	0.558	1.598	-0.229	-0.465	-0.955	1.598	-0.468	-0.136	-0.561	1.598	-0.315	-0.589	-0.605	-0.321	0.029	-3.233	-0.052	-0.127	-0.187	2.03	1.598	-0.064	-0.256	-0.052	1.598	1.598	-0.072	0.14	0.584	-0.511	-2.045	-1.149	0.339	-1.024	2.12	-0.229	0.911	1.598	-0.053	-0.391	-1.078	-0.981	1.096	0.04	-1.109	-0.09	-0.204	0.887	-0.268	2.276	-3.068	-0.879	-0.05	-0.185	-0.954	-2.334	-0.508	-0.14	-0.094	0.326	0.062	-0.4	-0.059	0.179	-0.118	-0.246	0.869	5.902	0.094	0.446	1.598	0.029	-0.141	0.333	-0.076	-0.255	0.148	-0.403	-0.102	-0.087	1.598	0.287	-0.449	0.106	1.111	-1.387	-1.046	-1.317	-0.163	-0.309	0.105	0.89	-0.119	-0.514	-0.189	0.811	-1.294	-0.384	-0.014	1.598	0.186	0.036	1.398	-1.569	-0.195	-2.412	-0.688	1.598	1.598	-0.1	-0.031	-0.605	0.229	-0.074	0.997	-0.894	-1.07	5.09	-0.339	-0.604	0.008	-0.24	1.598	-1.698	-5.675	0.569	-0.994	-0.244	-0.245	1.088	-0.609	-1.582	-0.05	0.26	-2.895	0.64	-0.757	1.207	-0.661	-0.851	-0.646	-0.362	-2.767	-2.184	0.136	0.089	0.107	-3.82	-0.1	-0.337	-1.214	-0.4	-1.359	1.598	-0.124	-0.036	-0.012	-0.133	-1.7	0.053	-1.316	1.151	-0.292	-0.138	-0.898	-0.216	1.598	0.131	-0.071	-0.695	-0.118	-0.172	-0.009	0.919	0.289	-0.056	0.152	0.723	-0.242	-0.954	-0.677	-0.291	-2.932	-0.505	0.038	-3.993	-0.228	0.034	-0.289	-0.146	1.598	0.455	0.267	-0.716	0.572	0.14	-0.132	0.383	0.047	-0.411	-1.128	1.598	-2.661	-0.084	-1.54	1.307	-0.281	-0.314	-0.066	-0.101	1.066	0.655	0.101	-0.658	0.061	0.298	-0.567	-0.094	-0.379	0.218	-0.142	0.04	-0.274	-0.036	0.139	-0.153	-0.084	-0.223	0.701	-0.29	-0.138	-0.099	-0.144	-0.126	-0.05	-0.146	-0.157	0.459	-0.094	0.145	0.024	0.387	-0.052	-0.015	-0.061	0.082	0.187	-0.106	-0.007	-0.09	0.557	0.115	0.035	-0.143	-0.088	-0.197	-0.397	-0.133	-0.197	-0.101	-0.525	-0.983	-0.258	-0.201	-0.299	-0.101	-0.098	-1.323	0.008	0.005	0.197	-0.083	-0.053	-0.065	0.34	-0.186	0.041	-0.189	-0.261	0.002	-0.088	-0.017	-0.012	-0.144	0.135	0.243	1.564	0.722	-0.051	-0.083	-1.041	-0.403	0.88	0.604	0.53	-0.535	-0.115	0.05	0.473	-0.088	-0.135	0.006	-0.005	-0.374	-0.03	-1.288	-0.249	0.73	0.025	-0.063	-0.098	-0.11	-0.104	0.727	-0.102	-0.059	0.819	-0.117	-0.136	0.515	-0.614	-0.183	-0.14	0.017	-0.106	0.477	0.558	-1.551	-0.044	-0.072	-0.637	0.031	0.262	-0.475	1.216	-0.366	-0.054	-0.255	0.142	0.341	-0.103	0.031	-0.056	-0.062	-0.217	-0.032	-0.02	-0.009	-0.208	0.817	-0.189	-0.101	0.812	-0.471	-0.146	-0.126	-0.096	-0.029	-0.446	0.038	-0.059	-0.069
X15705	X52792	0.313	0.05	0.886	-0.466	1.471	0.204	0.091	-0.104	0.717	-0.375	-0.2	1.072	1.197	-0.14	-0.089	-0.312	-0.076	1.313	0.174	0.384	0.814	-1.524	0.968	-0.274	-2.103	-1.032	0.655	0.326	0.18	-0.262	-0.335	0.131	-0.097	-0.478	-0.034	0.222	0.081	-0.032	0.772	0.916	0.226	1.066	0.477	0.145	0.896	0.577	-0.844	0.425	-0.128	0.268	-0.808	0.173	-0.675	2.063	0.258	-0.983	0.288	-0.078	-0.187	-0.755	3.826	-0.824	-0.827	1.541	-0.115	0.905	-0.68	-0.946	-3.512	-3.397	0.054	-0.373	-0.104	1.113	-2.064	0.186	0.287	0.078	-0.82	-0.776	-0.099	0.081	-2.119	0.232	-2.098	0.126	-3.97	0.336	-1.937	0.274	0.061	0.789	-0.458	0.048	1.19	-0.148	0.578	0.052	0.484	-2.41	-0.394	1.24	-1.742	0.044	1.071	0.771	-0.408	0.386	-1.529	-0.319	-1.359	0.218	0.164	0.774	0.032	1.471	1.444	1.094	-1.047	1.147	-0.594	0.361	0.512	1.471	0.989	-0.216	-1.582	-1.054	-0.026	0.043	1.527	0.164	0.041	0.425	0.206	1.306	2.895	-0.956	-0.551	0.471	1.382	1.306	-0.238	0.52	1.303	-0.855	0.184	2.36	-2.095	-0.293	-0.797	-1.056	0.333	0.543	0.242	0.868	-0.382	-1.481	1.471	0.362	0.404	1.471	0.834	0.862	0.046	0.473	0.724	0.056	-0.316	-0.434	-0.133	0.156	0.737	0.111	0.306	-0.486	-0.317	-0.29	0.086	-0.534	3.591	-0.401	-0.046	-0.423	0.133	0.334	0.036	0.029	-0.146	0.099	-0.48	-0.26	1.408	-0.088	0.801	0.466	0.146	-1.871	0.621	0.603	0.817	0.412	-0.488	0.044	0.85	-0.145	0.669	0.199	0.845	-0.623	1.21	-0.237	-1.515	0.105	-0.631	-0.008	0.651	0.264	0.077	-0.599	0.411	0.108	-0.727	1.232	1.041	-0.275	1.198	0.069	-0.004	-0.117	0.015	-0.292	2.398	0.839	0.034	1.177	-0.588	-0.603	-0.634	0.12	-0.069	-0.382	0.314	0.137	0.53	0.077	0.383	-0.341	0.361	-0.027	-0.693	-0.033	1.245	-0.084	-0.041	0.276	-0.797	0.109	0.69	-0.31	0.427	0.127	0.032	-0.15	-0.7	1.213	-0.047	-0.431	0.066	-0.5	-1.065	0.42	0.173	0.077	-0.097	0.293	0.243	0.126	0.125	0.821	-1.716	0.131	0.184	-0.123	-0.459	0.073	-0.344	0.469	0.174	0.28	0.081	0.066	0.196	0.205	2.088	-0.009	0.639	0.673	0.059	0.55	0.01	-0.043	0.283	-0.911	-0.672	-1.991	-0.032	-0.306	-0.267	-0.131	0.465	0.134	1.006	0.275	0.36	0.028	0.054	-0.126	0.021	-0.26	-0.258	0.168	1.405	0.192	-0.613	-1.325	-0.713	0.246	0.195	0.073	-1.007	0.063	1.162	-0.311	-0.266	1.232	-0.098	-0.353	0.716	-0.407	0.08	-1.403	0.07	0.171	0.036	0.206	-0.012	-0.46	1.814	0.232	-0.152	-0.097	0.763	0.081	0.814	0.063	0.592	0.102	-0.028	0.197	0.248	0.187	0.08	0.195	-0.039	0.506	-0.832	0.015	0.328	0.138	0.284	1.735	1.087	-1.092	0.073	-0.083	0.126	-2.238	-0.339	0.296	0.878
X15705	X52848	-0.959	0.021	1.409	1.246	0.944	0.289	0.048	-0.091	-0.421	0.192	0.048	-0.021	0.535	0.103	0.685	1.152	1.007	0.135	-0.063	-0.038	0.407	0.365	-0.843	0.041	0.61	-0.353	0.845	-1.502	0.186	0.501	1.409	-0.06	0.34	0.62	0.213	0.85	0.087	0.125	-1.262	-1.634	0.223	-1.54	0.231	0.527	-2.342	-0.097	0.181	-0.45	-0.055	0.784	2.542	0.126	0.969	2.461	0.146	-0.319	-0.631	-0.017	0.228	1.035	-0.336	0.509	-0.225	0.733	-0.136	-2.085	0.678	-1.01	5.691	8.528	1.693	-0.117	1.409	-0.242	1.317	0.404	-0.028	0.098	-0.454	0.11	1.409	0.074	0.382	0.071	0.855	0.232	1.445	-0.151	0.613	0.008	0.101	-0.601	0.106	0.231	-1.416	-0.09	0.147	-0.367	-0.343	-0.2	0.892	-1.344	-0.902	0.67	-1.332	0.584	-1.314	0.294	1.192	-0.277	1.409	-0.015	-0.305	0.494	0.113	-3.644	0.539	0.503	0.855	-0.199	-0.004	-0.087	0.169	-0.533	0.107	-0.089	-0.639	0.429	0.007	-0.001	-0.804	-0.13	0.104	0.896	0.788	-1.928	-0.299	-1.319	1.616	0.107	-1.364	0.857	0.463	9.335	-0.626	-0.965	-0.205	0.703	5.034	0.177	1.765	0.086	0.295	-1.164	-0.301	-0.718	0.018	0.352	1.08	0.167	0.315	0.613	0.881	-0.958	0.118	-0.116	-1.726	0.098	0.25	-0.466	0.094	0.573	-0.6	0.155	-1.147	0.003	-0.254	-0.244	0.09	0.49	-2.795	0.201	0.062	0.079	-0.049	0.657	0.035	-0.007	-0.513	0.107	0.702	-0.085	0.765	-0.019	-0.298	0.424	0.503	-0.584	-0.923	1.327	-0.343	-0.468	-0.015	0.105	0.695	-0.004	0.203	-0.201	0.742	0.546	-0.145	-0.622	0.092	-0.842	-0.346	0.091	-0.466	0.245	-0.229	-0.473	1.409	-1.72	0.185	-0.763	-0.564	2.185	-2.368	-0.165	0.101	0.219	0.086	0.52	-0.425	0.435	0.085	-1.471	0.827	0.259	2.292	-0.053	-0.017	0.222	-0.598	-0.012	0.177	0.053	-0.861	-0.591	0.327	0.137	0.178	0.304	-0.138	0.331	0.132	-0.524	-0.25	0.143	1.409	0.354	0.297	0.074	0.225	0.171	0.193	-0.612	0.114	0.274	0.094	-2.056	1.296	-0.136	0.184	0.549	0.172	-0.801	-0.062	-0.35	0.112	1.029	-1.014	0.07	-0.419	-0.287	-0.049	-0.272	0.815	0.379	-0.532	0.086	0.065	-0.113	0.215	-1.016	-0.786	-0.178	-0.328	0.163	-0.075	0.05	0.105	-0.521	0.036	0.366	1.911	5.635	-0.301	0.223	0.309	-0.902	0.79	-3.398	-0.081	0.035	0.15	0.107	-0.084	0.149	0.075	0.312	-0.085	0.126	0.292	-1.141	0.525	0.381	1.236	-0.367	0.161	0.105	0.009	-0.009	0.212	0.059	0.036	1.13	0.133	0.157	-0.165	0.21	0.332	-0.177	0.023	-0.328	0.794	-0.092	0.123	0.164	-0.025	0.189	0.032	-0.296	-0.287	-0.352	0.163	0.004	-0.073	0.699	0.107	0.039	-0.048	-1.132	-0.024	0.326	0.051	0.25	-0.346	-0.483	-0.369	0.213	0.351	-0.773	-5.165	-1.369	-0.151	0.202	0.194	0.584	0.034	0.206	-0.236
X15705	X52863	-0.829	0.015	-1.123	-0.204	0.907	0.665	0.073	0.01	-0.529	0.178	-0.207	1.006	-0.391	0.06	-0.224	0.862	-0.817	0.825	0.042	0.393	0.784	0.692	-0.212	-0.617	-1.934	1.006	-3.377	-3.456	-0.076	-0.248	-0.246	-0.362	-0.175	-0.4	0.85	-1.139	0.055	-0.008	1.073	0.949	-0.173	0.755	-2.104	0.501	0.789	0.529	0.074	0.834	0.185	0.178	-0.323	0.132	-0.052	-2.871	0.198	-0.179	0.475	1.27	-0.203	0.147	0.374	-0.24	-0.349	-0.217	-0.298	0.405	0.542	1.198	-0.425	-2.336	-0.01	0.555	-2.41	-0.188	-1.1	1.916	0.217	0.057	-0.144	-0.697	-0.256	0.063	0.566	0.251	0.644	0.441	-3.404	-0.034	-0.956	0.669	0.06	0.798	-0.426	0.352	1.006	-0.087	0.49	-0.013	0.565	-1.659	-0.325	0.466	0.571	-0.778	0.561	-0.014	-0.882	0.276	-1.331	0.618	-1.87	-0.106	-0.07	-0.855	0.039	1.006	-1.979	-0.208	1.006	1.006	-0.414	-1.151	4.928	1.006	-0.317	-0.116	1.006	0.132	0.08	0.043	0.559	-4.373	0.053	0.213	-0.573	0.376	-0.628	0.555	-1.291	0.768	1.006	-2.578	2.181	8.522	-0.045	0.434	0.202	0.441	-1.376	-0.23	-1.084	-0.003	-0.102	-2.178	-0.153	-0.324	-0.081	-0.907	0.554	-0.245	-0.383	0.501	0.654	-0.155	0.096	0.195	1.006	0.031	0.946	1.592	-0.132	-0.499	0.686	0.073	0.856	-2.936	-0.309	-0.75	0.073	-3.363	2.429	0.335	0.031	-0.633	0.501	0.464	0.049	0.079	0.302	0.079	-0.295	-0.011	0.301	0.03	0.621	-0.04	0.13	-0.513	1.807	-0.276	0.073	-0.116	-0.3	0.055	0.969	0.072	0.934	0.378	-1.292	0.314	0.434	-0.365	-2.372	-0.657	0.015	-0.046	0.938	0.029	0.141	-0.743	-0.191	3.519	-0.749	-0.754	0.72	-0.78	1.006	0.105	-0.47	0.06	0.43	-0.94	1.68	-0.132	0.243	4.026	0.277	-0.211	-0.104	0.134	0.194	-0.133	0.126	0.105	0.3	0.056	0.359	-0.402	0.208	0.065	-0.569	0.184	0.226	0.373	-0.036	0.24	0.751	-0.078	0.032	0.312	-3.105	0.095	0.137	0.049	0.48	2.229	-0.027	0.359	0.049	0.859	-0.755	-0.097	0.17	-0.488	0.215	0.69	-0.056	0.18	0.116	1.006	-1.462	0.108	0.589	1.073	-0.585	-0.035	0.182	0.352	0.449	0.334	0.061	0.084	0.067	0.563	0.458	0.346	0.873	0.164	0.078	0.285	0.091	-0.33	0.2	-0.019	0.21	-0.63	0.011	-0.41	0.145	0.442	0.517	0.638	0.221	0.389	0.172	0.18	-0.151	0.587	-0.001	0.161	-0.421	0.158	1.23	0.353	0.379	0.114	-0.178	-0.579	0.012	0.065	0.073	0.041	0.893	-0.093	0.147	0.534	0.029	0.086	0.711	0.562	-0.992	0.283	0.049	0.021	0.672	0.336	-1.661	-0.203	0.378	0.273	0.115	0.756	1.491	1.03	-0.017	-0.156	-0.674	0.238	-0.077	0.042	0.294	0.337	0.015	0.2	0.605	0.083	0.301	0.479	0.004	0.134	0.244	0.303	-2.921	0.496	0.08	-0.053	0.127	0.004	0.306	0.171	-0.015
X15705	X52865	0.295	-0.036	0.679	-0.792	-0.046	0.305	-0.021	-0.042	-0.467	-0.131	-0.151	-0.997	-0.724	0.029	0.009	-0.472	0.268	0.381	-0.095	0.254	-0.956	-1.189	-0.918	-0.421	0.679	0.679	-2.87	-0.746	-1.847	0.241	0.679	-1.206	-0.129	-0.279	-0.03	-0.3	0.017	-0.003	-0.21	0.679	-0.128	0.23	0.679	0.035	-0.125	-1.888	0.084	-2.035	0.338	-0.878	9.241	-0.222	-0.043	-1.832	0.121	-0.099	-0.526	-0.455	0.408	-1.778	0.766	-0.868	-0.362	0.445	0.028	-1.761	0.679	0.697	-3.098	1.157	-0.558	0.197	0.212	0.549	-1.107	0.006	0.134	0.012	1.882	0.506	-0.907	0.021	-1.468	-0.188	0.679	0.01	1.028	-0.087	0.379	0.389	-0.004	0.679	0.568	-0.132	0.679	0.041	-0.48	0.092	0.141	-1.078	0.034	0.679	0.679	0.679	0.133	0.381	-0.588	-0.296	-0.881	-0.194	-0.734	0.035	-0.243	-0.503	0.003	-0.843	0.267	0.679	0.679	-1.013	-0.288	-0.777	1.465	0.679	-0.421	0.345	-1.851	-1.445	-0.142	-0.0	-0.478	0.679	-0.007	-0.406	-0.052	-1.186	-0.083	-0.538	-0.377	-0.376	-0.938	-0.023	3.936	2.112	0.247	0.448	0.09	2.235	2.176	-0.034	-0.723	-0.462	-0.051	-1.41	0.18	0.303	-0.008	-1.132	-0.413	0.289	0.009	-0.882	0.105	-0.665	0.052	0.29	-0.148	0.008	0.229	-0.142	0.443	-0.614	-0.642	-0.066	-0.807	0.139	-0.258	0.647	-0.045	0.679	-1.226	-0.309	-0.027	-0.008	0.014	0.679	-0.033	0.143	-0.251	-0.042	0.618	-0.188	-0.511	0.007	0.106	-0.047	0.679	-0.814	0.21	-0.538	0.216	0.13	-0.213	0.03	-0.217	0.47	-2.015	-0.494	-0.097	0.679	0.907	-0.285	-1.28	-0.892	-0.311	-0.033	0.679	0.081	-0.17	-0.503	0.679	2.072	-0.19	-0.703	-0.722	0.069	0.131	0.025	0.014	-0.207	0.028	0.164	-0.36	0.041	0.273	-0.662	0.325	-0.263	5.046	-0.069	-0.022	0.134	-0.345	-0.033	0.032	0.017	0.12	-0.512	0.106	-0.044	0.1	0.088	-0.797	0.115	-0.16	0.149	0.679	-0.055	0.679	0.189	0.622	-0.085	0.104	0.072	0.314	-0.718	-0.022	0.379	0.038	0.291	-0.455	-0.053	0.092	0.381	0.133	-0.164	-0.088	0.386	0.066	0.679	-0.994	0.121	0.344	-0.124	-0.312	0.039	0.327	-0.168	0.107	0.004	0.017	0.027	-0.025	0.076	-0.659	0.098	-0.402	0.326	0.092	-0.239	0.09	-0.126	-0.032	0.272	4.469	9.167	-0.223	0.116	0.158	0.151	0.383	0.345	0.257	0.356	0.199	0.073	-0.195	-0.157	-0.027	0.178	-0.448	0.094	-0.524	0.107	0.152	0.097	0.593	-0.751	-0.071	0.007	0.104	-0.015	0.679	0.074	0.043	0.679	-0.039	0.243	0.473	0.225	0.019	0.104	0.011	0.1	0.679	-0.111	0.432	0.093	-0.317	0.274	-0.077	0.505	-0.154	-0.868	-0.253	-0.147	-0.315	0.224	-0.043	-0.036	-0.025	-0.051	0.075	0.153	-0.088	0.273	0.231	-0.357	-0.17	0.089	0.191	-0.256	-3.717	0.325	-0.109	0.02	0.084	0.205	0.196	0.108	-0.219
X15705	X52892	-0.818	-0.524	0.158	-0.631	0.857	0.518	0.058	-0.028	-0.576	0.165	-0.167	-0.389	0.857	0.061	-0.513	0.857	0.857	0.857	-0.095	0.341	-3.815	0.857	0.205	-0.515	0.857	0.857	0.696	0.857	-2.021	0.535	-1.405	-4.306	0.431	-0.331	-0.354	0.857	0.076	0.005	3.928	-1.359	0.088	0.725	0.185	-0.627	0.857	-1.664	-0.018	0.857	0.452	-0.786	-0.371	-2.471	0.585	-2.447	0.176	-0.204	0.305	-0.559	0.53	0.857	-0.495	0.156	-0.438	2.913	-0.186	0.857	0.857	2.646	2.192	-1.986	-0.09	0.369	0.311	-0.514	0.835	-0.564	0.193	0.054	-0.861	-0.642	-0.965	0.024	-3.371	-0.078	0.857	-0.078	-3.873	0.345	1.887	-0.399	0.056	-0.05	-0.836	0.289	0.857	-0.292	0.46	-0.002	-0.499	0.167	0.338	0.857	0.645	0.744	-0.202	0.857	-0.741	0.135	-1.124	-0.221	-0.547	0.177	-0.285	0.857	0.07	-2.106	-0.4	-0.187	0.857	0.613	-0.343	0.562	-0.023	0.857	0.598	-0.353	0.522	-1.547	-0.033	0.024	-0.232	0.101	0.015	-1.161	0.922	0.857	-0.281	0.857	-1.549	-0.24	0.857	0.857	-0.328	3.897	0.102	0.196	-0.057	-0.672	-1.163	0.374	-0.913	-0.569	0.207	-1.851	0.023	0.524	0.17	2.839	-0.88	-0.328	-0.674	0.376	0.857	2.702	0.016	-0.187	-1.386	0.028	0.706	2.066	-0.113	1.31	-0.117	-0.277	1.045	-0.104	0.51	0.139	0.071	0.39	3.771	0.256	0.138	0.311	-0.12	-1.075	0.046	-0.038	-0.478	0.081	-0.059	0.131	-1.504	0.14	-6.841	-0.774	0.857	-1.034	1.003	0.857	-0.343	-0.88	-0.246	0.062	-0.463	0.432	-0.203	0.631	-3.083	-0.068	1.762	-0.339	0.722	-1.14	-0.027	-0.056	-0.957	-1.053	0.173	-0.622	0.312	1.737	-0.464	-0.886	1.44	1.669	0.251	0.098	0.052	-0.176	0.39	-0.288	0.321	0.397	0.269	-0.463	-0.188	-0.311	-0.564	0.017	0.182	0.192	-0.53	0.095	0.111	0.056	0.002	-0.634	-0.612	0.126	0.172	-0.034	-1.012	0.259	-0.087	0.212	0.857	-0.057	-0.071	-0.257	0.291	0.006	0.058	0.132	-0.172	0.447	0.049	0.495	0.018	0.734	-0.633	-0.176	0.071	-0.0	0.191	-0.686	-0.086	0.504	0.077	-0.242	-1.861	0.125	0.507	-0.116	-0.575	-0.009	0.579	0.306	0.195	0.499	0.049	0.064	-0.065	0.485	-0.567	0.301	-0.49	0.429	0.149	-0.279	0.077	-0.373	-0.102	0.364	-0.486	-1.103	-0.258	0.103	0.287	-0.011	0.857	0.249	0.857	0.554	0.273	0.185	-0.342	-0.175	-0.018	-0.227	-0.01	0.142	-0.13	-0.107	0.416	0.15	0.754	2.1	0.1	0.052	0.009	0.006	0.857	0.117	0.049	0.857	-0.025	0.138	0.609	0.484	0.184	0.298	0.038	0.062	0.857	0.016	0.655	0.106	0.148	0.367	0.164	-0.115	-0.421	1.72	0.674	-0.058	-0.564	0.134	0.093	0.069	-0.112	0.293	-0.034	0.125	0.32	0.365	0.249	-0.16	-0.191	0.17	0.263	-0.626	9.149	-1.318	0.21	-0.082	0.032	0.334	0.016	0.213	-0.324
X15705	X52906	0.482	0.048	-0.432	0.77	-0.352	0.753	0.077	0.033	0.247	0.151	-0.059	0.134	-3.656	0.069	0.99	0.351	-0.195	-0.468	-0.12	0.13	-0.499	0.459	0.344	-0.074	-0.437	0.205	-0.362	-0.807	-0.355	0.434	0.082	0.118	0.157	-0.272	0.549	0.117	-0.012	0.115	0.253	-0.095	0.17	-0.364	-0.746	-0.072	0.451	0.044	0.025	-0.338	0.092	-0.46	1.445	-0.211	1.685	-0.464	0.094	0.053	0.215	0.084	-0.016	0.666	0.688	-0.884	0.471	0.595	-0.122	0.558	0.64	1.224	-1.183	3.714	-0.414	0.099	0.42	0.644	0.219	-0.258	0.15	0.073	0.754	-0.152	0.362	0.034	-0.298	-0.236	-0.347	0.372	-2.414	0.409	2.112	-0.217	0.075	-1.923	0.684	0.776	0.583	0.111	0.055	0.063	-0.223	0.614	0.153	-0.152	0.901	0.226	0.27	0.355	-0.044	-0.164	-0.31	0.319	-1.298	0.034	0.032	-0.068	0.078	0.402	0.329	0.516	-0.376	-0.686	0.145	-0.32	0.77	0.383	0.256	0.79	-0.166	-0.933	0.058	0.071	-0.233	-1.023	0.067	0.658	0.411	0.881	0.93	0.197	-0.189	0.064	0.827	0.909	1.194	4.282	0.248	-0.259	0.045	1.032	2.535	0.307	-0.777	0.432	-0.149	-1.006	-0.147	-0.031	-0.115	-1.75	0.532	0.36	0.048	0.324	1.019	-0.523	0.091	0.367	0.736	0.028	0.31	0.519	-0.099	0.206	-0.075	0.068	0.713	0.518	0.082	-0.982	0.085	-0.016	-1.7	0.524	-0.004	-0.333	0.133	0.164	0.051	0.037	0.295	0.071	-0.387	0.033	-0.844	0.008	0.376	0.123	-0.864	1.267	0.155	-2.154	0.739	0.987	0.167	0.043	0.624	-0.315	-0.924	-0.234	-0.317	-0.927	-0.695	-0.491	0.735	0.44	-0.31	-0.024	1.275	0.014	-0.007	-0.087	0.753	1.474	-0.799	-1.183	0.928	0.589	0.228	0.077	0.028	0.997	0.871	-0.561	2.601	0.669	-1.278	-1.528	1.485	-0.609	-1.056	-0.169	0.179	0.287	0.529	-0.172	0.746	0.012	-0.958	-1.18	-0.498	-0.112	-0.111	-0.04	-1.843	-0.233	0.521	0.322	1.485	-0.159	-1.171	0.579	1.485	0.199	0.261	0.098	0.686	1.041	0.094	0.832	0.021	0.412	0.751	0.234	-0.196	-0.001	0.285	-1.271	-0.21	0.847	0.023	1.485	-3.322	-0.124	0.129	0.591	-1.075	-0.296	0.982	0.491	0.639	-0.98	0.051	0.086	0.255	0.074	0.355	-0.53	0.156	-2.014	-0.141	0.396	-0.306	-0.719	-0.237	0.595	-0.919	3.695	-0.516	0.249	-0.044	-1.4	-0.33	1.327	0.89	0.198	-0.41	0.274	0.25	0.486	0.106	-0.651	-1.033	0.198	-1.207	-0.397	-0.094	0.886	1.298	-1.736	-0.171	-0.06	0.33	-0.046	-1.182	0.153	0.056	-1.237	0.096	-0.069	1.037	-0.519	1.162	0.702	0.012	-0.046	1.485	0.365	1.12	0.197	-1.199	0.6	-0.491	1.106	-0.804	2.755	0.49	-0.524	0.845	-0.39	-0.35	0.266	-0.255	0.469	0.024	0.071	-0.397	-0.42	0.742	-0.895	0.607	-0.183	0.414	2.037	-9.141	0.711	-0.258	-0.203	0.227	-0.643	-0.759	0.325	0.849
X15705	X52909	-0.182	-0.11	-0.461	0.306	0.445	0.432	-0.077	-0.127	-1.355	-0.178	-0.039	-0.845	0.015	0.138	-0.112	-1.34	-0.809	-0.664	-0.11	0.848	0.161	-0.361	-1.503	-1.219	-0.551	2.252	-1.823	-0.453	-0.822	0.383	-1.116	-0.613	-0.349	-0.8	-0.275	-1.368	-0.137	0.219	4.618	-0.24	-0.346	-0.263	0.431	-0.066	0.387	-0.456	-0.158	-1.774	0.099	-2.265	-0.316	-0.204	1.101	1.642	0.426	0.751	-0.801	-1.318	0.413	-1.403	2.749	-0.782	-1.047	0.556	-0.067	-2.049	0.126	1.185	-3.684	-4.171	-0.121	-0.02	0.21	1.866	-3.136	-0.29	0.467	-0.113	1.74	0.106	-0.886	-0.117	-2.217	-0.036	-0.995	0.362	-3.198	-0.226	1.239	-0.167	-0.114	-1.421	2.538	-0.339	0.227	0.434	-1.251	-0.119	-0.293	-0.621	-0.023	-0.428	-1.128	-0.83	-1.699	-1.304	-1.719	-0.264	3.092	0.015	-2.514	0.134	-0.693	-1.393	-0.076	-1.542	-0.407	-0.406	2.252	-1.664	-0.828	0.008	-0.665	2.252	0.062	0.643	-0.419	-0.521	-0.226	0.047	-0.485	0.47	-0.11	-0.425	-0.47	-1.227	0.446	0.323	0.76	-0.221	-1.295	0.352	1.829	8.103	0.236	-0.536	-0.143	1.382	-2.602	-0.217	-2.087	-1.34	-0.068	-3.926	-0.152	-0.117	-0.349	3.111	-1.117	-0.286	-0.062	-1.874	1.503	-0.011	0.21	-0.125	-0.714	-0.068	-0.836	-0.66	0.068	-0.037	-2.535	-0.191	0.112	-0.306	0.486	0.716	-0.115	0.07	-0.176	0.606	0.012	-0.158	-0.22	2.252	-0.112	-0.15	0.009	0.189	-0.202	-0.117	-0.669	-0.103	0.398	-0.383	2.252	-2.338	0.124	-0.18	-0.311	-1.074	-0.602	0.14	-0.684	-0.125	-0.865	0.126	-1.231	0.158	-0.732	0.574	-1.692	-1.392	-0.15	-0.079	0.321	0.122	-0.257	-1.459	1.767	0.41	2.161	-0.121	-0.157	0.001	-0.959	-0.123	-0.103	0.241	-0.182	-0.32	1.114	-0.077	-0.582	0.085	1.349	-0.093	-0.521	-0.188	-0.079	0.152	0.422	-0.082	-0.726	0.027	-0.407	0.655	-0.366	-0.062	-0.222	-0.227	0.91	-0.083	-0.255	-0.209	0.635	-0.119	1.368	0.01	1.452	-0.133	0.428	-0.087	0.161	-0.605	-0.131	-0.181	-0.127	1.038	0.132	-0.075	-0.204	0.02	0.069	-0.098	-0.151	-0.639	0.056	1.209	-1.942	-0.021	-0.058	-0.624	0.519	-0.269	0.538	-0.474	-0.036	-0.551	-0.116	-0.06	-0.173	-0.451	0.362	0.215	-0.049	-0.244	0.279	-0.012	0.177	0.14	-0.213	0.013	-0.509	3.915	-0.115	-0.01	-0.104	0.453	1.253	0.82	0.003	0.228	0.149	-0.077	0.5	0.136	0.046	-0.189	-0.715	0.113	-0.804	-0.376	-0.607	-0.555	1.961	-0.793	-0.109	-0.113	-0.076	-0.115	0.937	-0.065	-0.021	2.252	-0.14	0.452	0.932	-0.736	0.213	-0.151	-0.048	-0.181	-0.232	0.037	-0.085	-0.071	-1.508	-0.03	-0.274	1.666	-0.327	1.107	-0.073	-0.027	-0.183	0.846	0.299	-0.115	-0.222	0.114	-0.164	-0.134	-0.108	0.183	-0.136	0.122	-0.352	-0.113	0.646	1.504	-8.933	1.077	-0.26	-0.016	-0.035	0.246	0.076	-0.05	-0.137
X15705	X53097	1.586	0.034	-0.945	1.223	1.137	0.276	0.075	0.083	-0.789	0.161	0.413	-1.422	-0.585	0.071	0.991	0.151	-1.032	0.335	0.217	0.447	-2.621	-0.556	-1.535	-0.707	-1.394	0.637	-0.081	-0.774	-0.253	0.12	0.897	0.362	0.344	0.413	-1.108	-1.338	0.121	0.095	2.347	-1.638	0.009	-1.383	-1.111	-1.779	0.076	0.39	0.133	-3.478	0.253	-0.752	1.996	-0.056	-0.144	3.367	0.068	-0.1	-2.079	0.275	-0.078	0.054	3.853	0.14	0.362	0.161	-0.435	-0.114	1.137	2.355	9.21	3.224	1.019	-0.323	-0.145	1.091	-0.597	-0.276	-0.252	-0.071	0.901	0.199	-0.366	0.074	-0.205	0.182	0.397	0.661	-0.484	0.477	1.381	1.137	-0.207	-0.396	-0.318	0.957	0.706	0.113	-0.615	-0.014	-0.685	-0.064	-0.372	0.075	0.545	-1.245	-0.685	-0.934	-1.013	0.097	-1.534	0.11	-1.834	-0.159	-0.396	0.496	0.087	-4.656	1.137	1.137	1.137	-3.94	0.153	0.398	-0.066	1.137	0.372	0.627	-2.801	-1.301	-0.036	0.021	-0.056	1.137	0.066	-0.576	-0.656	-0.323	-1.551	-1.138	1.717	0.395	-0.881	1.137	2.754	-1.254	0.11	0.237	0.033	0.707	2.383	-0.084	-1.247	-0.779	0.045	-2.523	0.035	0.728	-0.125	1.288	-0.542	0.515	0.158	0.286	1.137	0.291	0.11	-0.247	0.096	0.055	-0.264	-0.584	-0.002	-1.05	0.5	-0.023	1.849	-0.94	0.227	-0.239	0.084	-1.151	1.675	0.05	-0.059	-0.881	0.201	1.137	0.075	0.114	0.38	0.098	0.687	0.297	-0.725	0.117	-0.168	0.442	1.137	-1.411	-0.706	0.088	-0.033	-0.641	-0.343	0.072	-2.874	0.2	-0.055	0.689	-1.27	1.137	1.959	-0.469	-2.35	-1.555	-0.514	-0.087	0.263	0.271	0.316	-0.852	1.137	2.578	1.126	0.629	0.62	-0.075	-4.785	0.061	0.074	0.352	-0.399	0.433	0.157	0.925	0.479	-1.137	0.612	-0.101	2.507	0.021	0.16	-0.013	-0.26	-0.099	0.099	0.078	0.006	0.034	0.357	-0.053	0.145	0.006	-0.298	-0.032	-0.253	-0.001	0.622	0.085	1.137	0.121	0.257	-0.006	0.227	0.117	0.546	-1.237	0.077	0.013	0.096	0.258	-0.768	0.167	0.194	0.657	0.245	0.025	-0.088	0.665	0.132	0.774	-2.538	0.225	0.335	-0.356	0.034	0.007	0.766	0.4	0.226	0.659	0.069	0.096	-0.028	0.565	0.177	0.219	-0.673	0.566	0.147	-0.388	0.153	-0.039	-0.008	0.088	2.213	5.049	-0.36	0.218	0.176	-0.06	1.137	0.776	1.137	0.382	0.294	0.237	0.719	-0.248	0.015	0.224	0.435	0.14	-0.463	-0.136	0.548	0.221	0.678	-1.297	0.055	0.074	-0.11	-0.004	0.503	0.146	0.06	1.137	-0.045	0.429	0.807	-0.361	0.455	-0.058	0.04	0.123	1.137	-0.168	0.462	0.107	-0.466	0.481	-0.341	-0.085	-0.58	-0.198	0.061	0.197	-0.773	0.646	0.089	-0.006	0.082	-1.096	0.077	0.082	0.175	0.479	0.263	-0.559	-0.121	0.217	0.342	0.096	0.915	0.564	-0.164	-0.122	0.144	0.719	0.076	-0.1	0.102
X15705	X53127	-1.123	0.127	-0.19	2.265	0.019	-0.123	0.077	-0.061	0.068	0.245	0.036	0.789	0.149	0.103	-0.169	0.829	0.852	-0.308	0.034	0.001	-0.027	0.044	-0.316	0.33	0.867	-0.082	0.569	0.517	-1.046	0.304	0.038	0.375	0.258	0.041	-0.06	0.782	0.06	0.146	1.234	-0.055	0.205	0.867	-2.115	0.915	0.125	-0.208	-0.002	-1.567	0.282	0.686	0.961	0.074	0.065	1.495	0.158	-0.135	-0.316	0.52	0.189	0.153	-0.177	0.615	-0.291	-0.142	-0.274	-0.37	1.149	1.257	1.503	2.931	-0.427	0.058	-0.222	0.21	0.439	-0.21	0.142	0.118	0.672	0.63	0.347	-0.07	-0.618	-0.124	-0.113	0.125	-0.53	0.25	0.517	0.021	0.122	-0.446	1.28	-0.313	0.267	0.31	-0.06	-0.008	0.266	0.465	-0.163	-0.83	-0.507	-0.904	-0.178	-0.308	0.29	-0.039	-0.597	0.178	-1.056	0.23	0.35	-0.691	0.075	0.32	-0.71	-0.205	1.285	-0.075	0.016	-0.433	0.726	1.129	0.159	0.449	0.381	0.598	-0.045	0.116	1.947	0.679	0.083	-0.062	-0.297	0.098	0.723	-0.27	1.888	0.569	0.249	1.518	0.924	3.126	0.665	-0.804	-0.058	1.278	3.27	-0.311	-1.077	0.338	-0.033	-1.86	-0.137	0.338	0.408	2.631	0.346	-0.129	0.368	-5.232	2.153	-0.097	0.126	0.573	0.676	0.111	-0.147	-1.545	0.007	-0.667	-0.424	-0.016	-1.131	-0.414	-0.148	-0.532	0.104	-0.36	-2.297	-0.441	0.012	-1.449	0.311	0.917	0.115	0.066	-1.332	0.106	0.566	-0.047	0.731	-0.033	0.261	0.499	0.869	0.854	-0.589	-1.173	-0.217	1.12	0.059	0.076	-0.005	-0.003	0.435	-0.355	-0.004	0.605	0.047	-0.813	-0.544	-1.83	-0.206	-0.019	-2.819	0.213	0.376	-0.346	1.621	0.878	0.701	-1.808	3.853	0.238	0.307	0.123	0.12	0.106	0.457	-0.055	0.374	0.373	-4.71	-0.704	1.237	0.774	0.629	0.175	0.182	0.148	0.235	0.169	0.117	-0.171	-0.196	0.064	0.115	0.077	0.157	0.18	0.47	0.115	0.114	0.096	0.536	0.179	0.589	-4.093	1.366	0.142	-1.84	0.186	0.358	1.23	0.074	0.007	0.133	0.293	0.291	0.006	0.184	0.595	0.055	-1.129	0.118	0.69	0.156	0.955	-2.539	0.244	0.186	-0.126	-0.145	-0.094	1.057	0.67	0.193	-0.068	0.1	0.095	0.232	-0.033	0.127	0.112	-0.092	0.205	0.127	-0.679	0.189	-0.29	0.257	0.296	0.634	4.502	0.003	0.121	0.203	0.256	1.309	0.928	1.341	0.898	0.296	0.017	0.177	-0.006	0.034	-0.012	-0.213	0.179	0.208	0.084	0.494	0.157	1.591	-0.694	0.12	0.125	0.065	0.088	1.455	0.143	0.185	1.898	0.077	0.284	0.772	0.474	2.041	-2.216	0.085	-0.008	0.959	0.253	0.573	0.1	0.101	0.472	-0.093	-0.011	-0.401	0.675	-0.082	0.107	0.269	-1.139	0.325	0.191	0.167	-0.818	-1.676	0.112	0.115	0.548	0.211	0.401	0.015	0.207	0.406	0.344	-6.406	-0.162	0.079	0.118	0.099	0.026	-0.02	0.287	0.56
X15705	X53157	-1.365	-0.229	-1.027	2.714	1.359	0.768	0.091	0.014	1.121	0.23	-0.309	-0.751	-0.675	0.061	0.785	1.359	-0.438	1.359	-0.193	0.517	-0.534	-0.488	-0.964	-0.875	-1.322	1.359	-0.488	-1.265	-1.425	0.766	-1.094	-1.078	-0.265	0.114	-0.023	-0.355	-0.082	-0.141	1.878	1.359	-0.263	1.359	1.359	-0.371	-0.828	-0.433	0.174	1.359	0.334	-0.861	1.649	-0.148	0.827	0.174	0.248	0.645	-2.178	-0.946	0.41	1.359	2.099	1.359	-0.751	1.01	-0.056	-1.735	1.359	1.905	-1.436	3.276	-1.166	0.215	1.359	1.154	-2.358	0.498	0.275	0.064	1.732	1.541	1.359	0.079	-1.095	-0.047	-1.041	-0.319	-6.284	0.699	-1.778	-1.623	-0.045	-1.702	2.205	0.619	-0.957	0.325	0.711	0.03	0.328	1.359	-0.472	-1.888	1.359	1.359	-1.236	-2.022	-1.242	0.388	2.389	-0.398	-3.735	0.288	-0.501	-2.195	-0.043	-2.8	-1.706	-0.535	1.359	-0.572	-0.596	1.359	1.532	1.359	-0.218	0.127	-0.687	1.359	-0.148	0.001	0.703	1.359	-0.014	1.359	0.926	-0.677	1.415	-1.867	4.125	0.542	-0.895	1.359	0.75	4.782	0.943	-0.913	-0.194	1.966	2.727	0.132	-1.521	-0.962	0.391	-3.034	-0.285	-0.68	0.501	4.46	0.078	0.134	0.477	-1.968	1.359	-1.395	0.108	0.591	-0.507	0.046	-0.602	-1.136	-0.339	0.594	-1.783	-0.214	0.083	-0.071	0.241	0.378	0.076	-1.36	-2.623	-0.64	-0.096	-1.084	-0.119	1.359	-0.091	-0.101	-0.101	0.077	-0.431	-0.387	0.244	-0.096	0.125	0.51	1.359	-1.716	-0.874	-1.42	0.029	1.359	-0.438	0.062	-0.737	-0.477	1.359	0.437	-1.002	1.359	0.702	-0.59	-1.287	0.039	0.288	-0.13	1.359	0.303	-0.349	-1.049	1.359	1.04	1.081	-1.476	1.416	1.375	-0.562	0.018	0.075	0.422	0.155	0.332	0.392	0.664	-0.287	-1.389	0.553	0.222	-0.229	0.083	0.162	0.106	0.076	0.081	-0.142	0.028	-0.094	0.077	0.216	0.103	-0.099	0.049	0.041	0.141	-0.022	0.086	0.302	0.085	0.722	0.161	1.359	0.062	0.075	0.139	0.049	0.251	0.096	-0.023	0.09	0.048	0.103	0.046	0.091	0.296	0.06	0.501	-0.026	0.412	0.074	0.434	-3.052	0.146	0.397	0.114	0.101	0.045	0.905	0.171	0.162	0.774	0.054	0.084	0.134	-0.095	0.501	0.115	-0.013	0.007	-0.001	0.022	0.134	-0.337	0.103	0.088	0.786	4.724	-0.459	0.084	0.186	-0.097	1.359	0.28	0.565	0.144	0.25	-0.02	0.548	0.097	0.068	0.613	0.165	0.08	-0.11	-0.002	0.146	0.016	0.492	-0.232	0.033	0.067	0.313	0.076	0.967	0.12	0.064	1.229	0.097	0.267	0.209	0.199	0.445	-0.142	0.024	0.056	-0.269	0.121	1.029	0.12	0.549	0.329	-0.169	0.313	-0.092	1.081	0.056	0.032	0.099	0.031	0.067	0.21	0.087	-0.029	-0.058	-0.046	0.074	0.137	-0.331	0.319	0.01	0.097	0.179	0.501	-8.541	-0.428	-0.064	0.113	0.059	0.136	-0.113	0.309	0.015
X15705	X53266	-1.52	0.142	0.709	0.495	0.297	0.143	0.141	0.135	0.688	0.242	-0.146	-0.778	-0.001	0.004	0.867	1.132	-0.298	0.133	0.141	-0.017	1.782	0.708	0.012	0.046	0.842	0.334	1.782	0.098	-1.734	0.132	0.163	1.467	0.32	-0.891	0.72	-0.452	-0.199	0.121	-1.046	1.782	0.097	-1.003	-1.24	-0.258	0.109	1.074	0.139	1.361	-0.705	0.419	-1.586	0.13	-1.408	0.68	0.227	0.214	-0.648	0.768	-0.546	-0.057	1.738	-1.129	-0.427	-1.529	-0.852	-0.062	-0.592	1.425	1.653	-4.713	0.921	0.137	-0.136	1.252	0.051	1.491	0.256	0.14	0.095	-0.092	-1.331	-0.12	-1.261	-0.188	0.686	0.291	-1.755	0.513	-1.719	-1.89	0.013	0.042	0.57	-0.147	0.452	0.487	0.08	-0.002	-1.275	1.782	0.325	-1.534	-0.523	0.703	0.867	-1.918	-0.87	0.071	0.529	-0.109	0.295	0.074	0.234	-0.546	-0.145	1.201	0.094	-0.881	1.782	0.645	0.461	-0.836	0.496	0.623	1.063	0.15	1.267	-1.831	0.127	0.138	-0.29	-3.897	0.133	0.572	-0.338	-1.234	3.02	-1.383	0.954	0.2	-0.524	1.782	0.227	7.737	1.106	0.086	-0.356	0.832	-2.8	-0.43	0.525	0.889	0.187	3.925	-0.207	0.439	0.213	0.91	1.782	-0.483	0.576	0.601	1.782	0.474	0.065	0.268	-0.248	0.118	0.588	-1.3	-0.558	0.48	1.31	0.21	2.327	1.083	-0.087	-1.341	0.141	-1.423	-0.412	0.047	-0.22	-1.606	0.844	0.418	0.092	0.094	0.045	0.143	-0.687	0.094	0.349	0.089	0.807	-0.377	0.934	-0.618	1.002	1.188	-0.918	1.782	0.15	0.129	0.481	-0.751	0.18	-0.096	0.262	-2.482	-0.019	0.011	1.115	-1.85	0.338	0.041	-0.226	-0.175	-0.07	1.377	1.782	-3.127	-1.443	0.194	1.498	0.288	1.782	0.066	0.139	0.567	0.488	-0.145	1.021	0.573	0.045	1.455	0.26	0.679	-1.422	0.055	0.113	-0.468	1.314	0.104	-0.42	-0.223	0.108	0.498	0.299	0.147	0.234	0.098	1.722	-0.1	0.13	-0.079	0.994	0.178	-0.95	0.11	0.19	0.15	0.131	0.187	0.503	0.959	0.15	0.629	-0.622	0.661	-0.666	0.16	0.002	0.777	-0.158	1.064	0.21	0.667	0.133	0.034	0.156	0.131	-0.073	0.41	0.187	0.313	0.863	0.185	-0.393	0.511	-0.048	-0.298	0.086	-0.083	0.808	0.342	1.51	0.349	0.023	0.193	0.169	0.122	0.243	0.01	-1.245	-2.662	0.158	-1.112	0.202	-0.259	-0.357	1.232	-0.622	0.114	0.105	0.086	0.838	-0.262	0.156	-0.225	-0.123	0.211	0.78	0.311	0.484	0.372	0.355	1.446	0.186	0.12	0.239	0.138	0.765	0.146	0.196	0.225	0.061	0.008	1.231	0.538	0.904	0.591	0.132	0.053	0.709	0.037	-0.051	0.076	1.63	-0.452	0.626	0.251	0.65	0.123	0.316	-0.041	-0.328	0.147	0.136	0.225	0.154	0.094	0.144	0.257	0.326	0.684	-0.178	-0.025	0.115	0.104	-0.404	0.387	-1.035	-0.547	0.001	0.092	0.138	0.461	0.028	0.173	-0.535
X15705	X53267	-0.725	0.081	0.143	-0.887	1.018	0.348	0.03	0.036	-0.114	-0.006	0.005	-1.662	0.94	0.001	0.445	0.485	0.008	0.772	-0.05	0.33	0.731	-0.541	1.473	0.587	0.429	0.805	1.188	0.525	-0.34	0.269	-0.158	0.326	0.07	0.038	0.842	0.74	-0.058	0.095	0.754	1.065	0.107	-0.157	0.003	1.008	0.246	-1.125	0.147	-0.763	0.102	0.003	-0.029	0.199	-0.611	1.426	0.092	0.015	-0.459	0.473	0.307	-1.526	0.805	0.679	-0.101	0.486	-0.614	0.106	0.601	0.512	2.18	-1.973	-0.595	0.199	1.068	0.884	0.304	0.621	0.255	0.059	0.299	-0.088	-0.335	-0.058	-0.122	-0.043	0.182	-0.356	-0.592	0.01	1.368	-1.068	0.067	0.445	0.955	-0.506	0.68	0.241	-0.37	-0.05	-1.798	-9.285	0.099	-3.233	0.366	1.166	-0.507	-0.849	0.505	0.064	-0.938	-0.208	0.325	-0.136	0.797	-0.107	0.028	0.416	-1.151	0.217	1.656	-0.181	0.427	0.608	-0.093	0.522	0.16	-0.712	0.988	0.844	0.009	0.047	-0.582	-1.079	0.065	-0.199	-0.187	-0.776	0.031	-0.633	0.842	0.115	-0.435	1.218	1.512	7.624	0.678	-0.658	-0.074	1.977	1.943	-0.617	-0.881	-0.524	0.206	0.192	-0.318	-0.495	-0.002	-0.566	0.916	-0.77	0.065	-5.193	2.219	-1.026	0.094	0.354	-0.594	0.062	-0.079	-0.87	0.076	-1.04	0.354	-0.104	-0.782	1.034	0.324	1.065	0.056	0.996	-2.212	-0.468	0.135	0.165	0.218	1.263	0.061	-0.015	-0.595	-0.051	0.17	-0.306	-0.744	-0.004	0.798	0.123	1.184	-1.368	1.411	-0.398	-0.563	-0.975	-0.484	0.066	0.821	-0.311	0.555	-0.953	0.126	0.206	-1.574	-0.272	0.575	-2.365	-0.075	0.067	1.344	-0.003	0.015	-0.012	2.362	-0.536	-0.069	-1.86	-0.021	0.178	-0.127	-0.238	-0.105	-0.313	0.731	-0.002	1.902	0.221	-0.214	-0.24	1.307	0.456	0.119	0.183	0.124	-0.03	0.317	0.178	-1.1	0.042	-1.099	1.45	-0.586	-0.052	0.073	-0.234	1.667	-0.281	0.115	-0.672	-0.297	0.051	1.085	0.081	-0.103	0.196	0.132	-0.065	0.567	1.534	0.093	-1.362	-0.462	0.035	-1.066	-0.198	0.107	0.546	-0.025	-0.164	-0.115	0.471	-0.002	1.143	-0.736	0.176	0.25	-0.103	-0.256	0.082	0.848	0.18	-0.439	0.637	-0.037	-0.119	-0.019	0.181	1.529	0.287	-0.23	0.363	0.2	0.232	0.204	-0.291	-0.08	0.486	0.931	-1.139	0.036	-0.143	-0.328	-0.089	1.094	1.002	-0.286	0.499	0.131	-0.103	0.481	0.167	0.079	0.19	0.82	0.141	-0.597	0.013	0.042	0.5	1.312	-0.059	0.005	0.005	-0.57	0.073	0.36	0.067	-0.034	2.087	-0.12	0.189	0.854	-0.777	1.036	0.55	0.058	0.091	0.477	0.032	-0.083	-0.001	0.255	0.091	0.548	0.316	-0.829	2.436	0.143	0.098	-0.149	0.286	0.192	0.229	0.361	-0.607	0.06	0.063	-0.079	0.387	-0.957	-0.298	-0.134	0.084	0.422	0.033	-7.503	-0.184	-0.141	0.143	0.197	0.101	0.147	-0.031	1.579
X15705	X54703	-1.139	-0.015	0.385	2.44	-0.792	0.128	0.092	0.058	1.013	0.261	0.19	-0.067	0.994	0.073	-0.454	0.607	-0.541	-0.668	0.158	0.233	-0.081	0.107	-0.048	0.247	-0.688	0.373	0.138	0.818	-0.924	0.436	0.312	-0.836	0.392	0.036	0.192	-0.474	0.117	0.187	3.455	-0.618	0.183	0.51	-0.259	-0.892	-1.768	-0.117	0.181	-3.908	0.227	-1.311	-0.384	0.097	-0.323	-2.273	0.039	-0.352	-3.101	1.135	0.161	-0.458	2.378	-0.633	0.363	-0.935	-0.027	-0.44	1.256	1.451	-1.897	-5.047	0.973	0.043	0.659	0.989	0.689	0.807	0.16	0.006	0.338	0.269	-0.808	0.051	-0.023	0.376	-0.339	0.426	3.981	0.23	-0.39	-2.081	-0.108	1.084	1.227	0.093	0.086	0.419	-0.362	0.055	0.524	0.713	0.391	-0.332	-1.155	-0.55	-0.944	0.584	-0.143	0.142	1.733	0.476	-1.32	-0.086	0.06	-1.454	0.02	-1.47	-0.698	-1.342	0.512	-1.54	0.366	-0.006	1.337	1.642	0.865	-0.691	-0.806	-1.734	-0.03	-0.254	-0.932	-0.297	0.065	0.412	-3.785	-0.502	2.706	-1.257	2.965	0.523	-1.932	0.253	2.139	10.597	2.016	-0.314	0.015	0.312	-3.883	-1.103	-0.249	-0.167	0.029	3.159	-0.061	-0.469	-0.14	1.253	0.363	-0.397	0.66	0.101	2.05	-0.045	0.111	0.686	-0.895	0.065	-0.567	-0.919	0.168	-0.07	-0.753	-0.101	-1.515	0.708	-0.053	-1.109	0.09	-1.699	0.402	-0.251	0.008	-0.567	-0.706	-0.26	0.054	0.038	0.371	0.099	0.517	-0.317	1.3	0.08	0.561	0.565	0.971	-7.014	-0.285	1.863	-0.428	-1.438	0.156	0.07	0.346	0.026	0.462	-0.883	-1.88	1.864	-1.179	-0.462	0.364	-1.586	-0.409	0.008	2.238	0.174	-0.298	0.572	2.728	-1.3	-0.18	-1.005	-0.068	1.078	-1.313	0.002	0.069	0.038	-0.333	0.031	1.687	0.739	0.453	-0.138	1.197	0.319	-0.47	0.189	0.163	-0.045	0.183	0.123	0.326	0.025	0.191	1.029	-0.225	0.112	-0.162	0.075	-0.118	0.14	0.067	0.1	0.462	0.115	0.49	0.375	1.002	-0.036	0.199	0.145	0.441	-0.532	0.042	0.359	-0.013	0.751	-0.946	-0.104	-0.132	-0.127	0.157	1.453	0.084	0.25	0.086	0.494	0.675	0.222	0.23	-0.295	0.289	0.133	0.962	0.142	0.243	0.276	0.064	0.032	0.192	0.1	0.987	0.139	-0.233	0.062	0.174	0.165	0.084	0.26	0.038	-0.41	-0.687	-0.168	0.169	0.078	0.109	0.394	0.764	0.095	0.276	0.643	0.33	-0.042	0.479	-0.119	0.109	1.527	0.701	0.09	0.814	-0.165	0.267	0.814	0.075	-0.009	0.146	0.077	0.396	0.088	0.523	0.04	0.141	1.404	0.043	-0.091	0.668	0.672	1.096	0.263	0.07	0.056	-0.512	-0.049	0.665	-0.168	1.383	0.495	0.297	0.654	0.439	1.228	0.253	0.421	-0.32	0.388	0.372	0.124	0.24	-0.274	0.029	0.011	0.36	0.242	0.109	0.145	0.244	0.174	-0.021	0.109	-1.442	-1.124	0.085	0.167	-0.143	0.4	-0.243	0.183	0.057
X15705	X54837	-1.026	-0.106	0.788	0.365	-1.006	0.045	0.029	-0.069	0.219	0.251	-0.037	0.233	-0.024	0.052	0.608	1.142	0.818	0.381	0.085	-0.251	-0.563	-1.329	-0.152	0.322	1.019	-0.487	0.947	-2.553	0.713	0.247	-0.67	0.249	-0.04	0.398	0.035	0.547	-0.001	-0.047	1.06	-1.822	0.046	1.301	-0.585	0.053	0.372	0.358	0.182	0.289	-0.194	-1.672	0.873	0.043	1.489	-4.716	0.273	0.204	0.102	-1.164	0.483	-0.58	1.735	0.689	0.204	-0.325	0.32	-0.515	1.205	-0.575	-2.792	1.197	0.594	-0.224	0.98	0.801	-2.827	0.693	0.046	0.064	-0.342	1.07	-0.637	-0.058	0.154	-0.043	-2.832	0.007	2.469	-0.066	-0.195	0.957	0.054	-1.054	-0.835	-0.179	-0.044	-0.201	0.0	0.069	0.285	-0.957	-0.098	1.02	-1.238	0.971	-0.452	-0.236	0.055	-0.11	1.184	-0.081	-1.552	-0.009	-0.034	-2.834	0.015	0.516	-0.003	-1.449	1.638	0.858	-0.069	0.785	-0.829	1.638	1.638	0.14	0.447	-1.275	0.045	-0.028	-1.223	0.089	0.065	-2.16	-0.402	0.28	0.355	0.394	-1.334	1.439	-0.543	-0.551	0.689	16.529	1.148	1.122	0.062	2.158	-0.122	-0.219	0.203	-1.183	0.281	1.293	-0.373	-0.847	0.47	1.622	1.114	-0.029	0.552	1.638	1.638	2.183	0.066	-0.154	-0.706	0.018	0.895	1.595	0.01	-1.567	1.043	-0.24	2.324	0.053	0.148	0.467	0.064	1.638	-0.747	-0.404	0.069	-0.174	-0.342	1.638	0.059	-0.096	0.217	0.083	0.109	-0.495	-2.765	-0.144	0.215	0.592	-0.107	-0.736	1.332	1.254	-0.746	0.775	-0.12	0.047	-0.678	-0.254	-0.053	-0.851	0.892	-0.889	-0.762	0.062	-1.874	-1.498	-0.138	-0.124	1.638	0.226	-0.188	0.273	0.936	1.644	0.391	-0.875	0.413	0.034	0.988	-0.075	0.061	0.196	-0.315	-0.335	-0.291	-0.586	0.478	0.432	1.505	0.312	0.111	0.207	0.036	-0.602	-0.343	0.151	0.813	0.06	0.228	-0.319	0.117	0.087	0.216	0.163	-1.104	-0.219	0.194	0.142	-0.884	0.064	1.217	0.555	-0.238	-0.157	0.241	0.004	-0.652	0.488	-0.044	-0.306	0.086	0.334	-1.009	-0.171	0.119	0.66	0.042	-0.056	0.138	0.514	0.124	-0.683	-3.209	-0.012	0.706	-0.269	1.493	0.064	-0.624	-0.172	0.081	-0.456	0.062	0.083	-0.056	-0.52	-0.748	0.389	-0.164	0.057	0.182	0.879	0.178	0.072	0.332	-0.91	-0.749	3.713	-0.253	-0.419	-0.567	-0.405	0.534	0.858	-0.133	-1.076	-0.473	0.189	0.468	-0.378	0.084	-0.302	-1.148	0.127	-0.925	-0.914	-1.015	0.5	0.079	-1.34	-0.007	0.07	-0.375	0.069	0.453	-0.002	0.136	0.511	-0.056	-0.283	0.597	0.702	-0.8	-0.295	0.059	0.165	0.266	-0.064	0.665	-0.31	-0.699	0.567	0.277	0.609	0.793	-0.024	-0.26	-0.083	0.702	0.525	-0.063	0.047	0.274	-0.096	0.047	0.171	0.348	0.445	0.543	1.219	0.148	0.184	0.107	-0.843	-8.201	0.474	-0.12	0.217	0.095	-0.712	0.063	0.21	0.76
X15705	X54840	-1.822	-0.026	0.173	0.889	0.712	0.15	0.012	-0.128	0.982	0.075	0.073	-0.462	-0.114	-0.046	-0.088	-0.395	-1.476	-0.656	-0.277	-0.142	-0.613	-0.565	-1.524	0.45	-0.082	1.978	-0.34	-0.825	-1.932	0.116	-0.229	-1.828	0.212	-0.078	0.086	-1.106	-0.038	0.184	1.443	-1.355	0.059	-0.93	-0.455	0.019	-1.564	0.083	0.233	-0.881	-0.234	-1.325	-0.476	0.014	0.472	-4.906	0.041	0.346	1.978	-1.284	0.348	-0.658	1.579	0.324	0.669	-0.179	0.236	-0.601	1.978	0.441	6.615	-4.082	0.946	-0.577	-0.688	0.111	2.207	0.035	-0.135	-0.048	1.046	1.394	1.978	0.009	-2.189	-0.061	-1.228	0.113	7.397	-0.04	1.713	-0.967	-0.05	-1.34	-0.96	-0.038	-0.483	0.262	-0.959	0.023	0.247	-1.281	0.305	-1.25	-0.296	-0.027	-1.045	-1.283	0.718	-0.137	-2.442	-0.556	1.978	-0.242	0.741	-1.847	-0.039	-1.69	-1.567	1.978	1.978	0.009	0.013	1.978	0.116	1.978	0.447	0.568	-1.309	-0.357	-0.036	-0.009	-1.348	-0.763	-0.03	-1.193	0.314	-1.326	-2.467	-0.622	1.609	-0.079	-1.034	1.978	-0.571	8.628	0.499	-1.241	-0.278	3.113	-2.518	0.091	-0.456	0.06	-0.161	-3.833	-0.403	-0.019	0.166	-1.959	-0.424	0.472	-0.08	0.139	0.643	-1.86	0.141	0.829	-0.799	-0.036	-0.829	-1.53	-0.127	0.608	-0.096	-0.216	-0.247	1.203	-0.256	-1.116	-0.058	-1.158	-3.356	-0.748	-0.097	-0.263	-0.368	0.41	-0.038	-0.151	-0.415	-0.065	-0.001	0.148	0.951	-0.072	-0.063	0.005	-0.388	1.273	0.292	0.95	-0.341	-0.873	0.324	0.076	-0.024	0.052	-0.475	0.703	0.185	-0.547	-0.047	-0.116	0.325	-2.473	-0.13	-0.032	1.978	0.415	-0.49	-1.417	1.978	2.396	-1.494	-1.962	0.571	0.409	-0.733	-0.059	-0.037	0.335	-0.011	0.308	4.083	0.22	-0.346	-0.704	1.978	-0.106	0.058	-0.025	0.199	-0.195	-0.437	0.036	-0.154	0.369	-0.566	-0.165	-0.101	0.02	-0.178	0.056	1.151	0.273	-0.155	-0.327	0.292	0.018	0.668	-0.172	1.978	-0.02	0.13	-0.01	-0.084	-0.24	-0.008	-0.152	-0.055	-0.222	0.02	-0.007	-0.034	0.597	-0.038	-0.619	-0.072	0.251	-0.061	1.511	-0.858	-0.017	0.016	-0.442	-0.342	-0.217	-0.059	-0.03	-0.164	1.097	-0.041	-0.083	0.086	-0.453	0.855	-0.166	-1.137	-0.231	-0.181	-0.133	-0.04	-0.413	-0.292	0.21	-0.771	-0.172	0.024	-0.239	0.063	-0.197	1.978	-0.449	-0.233	0.236	0.562	-0.13	-0.207	0.082	-0.104	0.135	-0.344	-0.098	0.245	-0.35	0.036	-0.143	1.72	-1.08	-0.05	-0.055	-0.335	0.02	0.421	0.202	0.002	1.978	-0.012	0.378	-0.379	-0.416	-0.282	0.05	-0.037	-0.145	0.394	0.041	0.241	-0.088	-0.562	0.279	0.257	-0.628	-0.59	0.354	-0.132	-0.184	-0.823	0.248	0.024	0.261	0.191	-0.449	-0.156	-0.096	-0.071	-0.073	-0.221	0.012	-0.162	-0.068	0.539	0.307	-4.695	-0.789	-0.106	0.089	0.035	1.205	-0.242	0.423	0.082
X15705	X54841	-0.452	0.14	0.377	-0.451	0.023	0.393	0.141	0.093	0.221	0.209	0.336	-0.68	1.016	0.126	-0.859	1.156	0.366	0.018	0.152	0.435	1.918	1.027	-0.143	0.447	0.904	0.259	-0.205	-0.457	-1.357	-0.33	0.45	-1.117	0.308	-0.001	-0.278	-0.786	0.17	0.203	0.316	-0.275	0.127	0.089	-0.34	-2.014	-1.388	-0.458	0.077	0.095	0.489	-1.345	-0.599	-0.428	0.945	5.678	-0.165	0.547	-0.744	0.284	0.302	0.198	3.111	-1.172	0.674	0.377	0.173	0.085	1.086	-0.116	-3.392	-1.28	-0.065	-0.094	-0.326	0.837	1.404	-0.146	0.154	0.118	-0.066	-0.087	0.573	0.136	0.311	0.325	-0.431	0.879	-4.739	0.168	-0.739	-1.961	0.14	1.82	0.001	-0.094	0.855	0.504	-0.063	-0.118	-0.197	1.952	0.172	-0.112	0.23	-0.158	1.05	-0.304	0.701	0.207	1.171	0.264	1.151	-0.284	0.057	0.025	0.15	1.078	0.007	-0.149	1.26	-0.858	0.615	1.272	-0.981	1.772	0.784	-0.075	0.516	-0.264	0.127	0.109	-1.05	-0.791	0.062	0.874	-0.705	-0.049	1.309	0.599	-0.945	0.146	-0.198	0.468	1.739	6.589	-0.208	-0.014	0.175	0.322	-0.175	-1.116	-0.133	0.037	0.069	-1.593	0.06	0.016	-0.921	-0.771	0.974	0.622	0.467	1.006	1.631	-0.209	0.133	0.571	-0.681	0.098	-0.079	0.086	0.242	0.807	-1.132	0.087	0.581	0.635	0.226	-1.624	0.117	-1.341	0.671	0.202	-0.048	-0.204	0.108	0.955	0.146	0.173	0.509	0.145	-0.891	-0.277	0.062	-0.086	0.875	0.307	1.342	-1.735	0.515	0.615	0.401	0.205	-0.466	0.14	0.841	-0.23	0.173	-0.39	1.329	0.624	0.062	-0.398	0.651	-0.179	0.069	-0.059	2.026	0.324	0.013	-0.037	1.115	-2.062	-0.283	-1.175	0.736	-0.515	-0.152	0.102	0.133	0.872	0.238	0.286	2.828	0.597	0.594	1.663	0.514	-0.01	-0.073	0.172	0.141	0.171	-0.343	0.135	-0.85	0.082	-0.441	0.547	-0.287	0.106	0.017	0.281	0.172	0.237	0.169	0.087	0.066	0.15	-0.371	0.771	0.45	-0.05	0.137	0.077	0.742	0.465	0.156	0.604	-0.307	0.64	0.277	-0.035	0.11	0.328	-0.062	2.058	-0.105	-0.074	0.173	0.791	3.109	0.263	0.254	0.106	1.492	-0.434	0.852	-0.128	-0.469	1.096	-0.065	-0.915	0.044	0.024	1.101	0.364	0.268	0.106	0.213	0.311	0.196	0.595	0.122	-0.872	-0.906	-2.864	0.442	0.253	0.049	0.138	0.265	0.572	0.43	0.657	0.113	-0.48	0.916	0.409	0.161	0.823	1.733	0.039	0.107	0.071	0.252	0.992	0.038	1.266	0.141	0.139	0.028	-0.02	-0.434	0.081	0.184	0.52	0.082	0.126	0.006	-0.002	-0.766	1.08	-0.147	0.214	0.353	-0.386	-1.495	-0.325	1.794	-1.131	0.247	0.253	0.507	2.046	0.573	0.242	0.352	0.613	0.211	0.228	0.187	-0.372	0.136	-0.101	0.089	0.212	0.516	-1.486	0.392	0.132	0.008	-0.375	-5.652	-0.992	0.244	0.223	-0.18	0.092	0.282	0.077	0.166
X15705	X54877	-1.037	0.029	-2.292	2.169	-0.124	-0.471	-0.021	0.117	-0.659	0.075	0.054	-0.165	1.051	0.047	0.108	0.772	0.746	0.78	0.015	0.381	-4.374	-0.269	-0.971	0.622	0.345	-1.705	-0.137	1.292	1.488	-0.012	-0.274	-0.342	0.062	-0.537	0.708	0.026	0.016	0.051	-1.222	-0.031	-0.031	-0.332	-1.025	-2.683	0.232	0.429	0.126	0.051	-0.515	0.652	2.699	0.049	-0.092	-0.122	0.207	-0.664	0.787	-1.448	-0.118	0.898	0.125	0.043	-1.163	0.283	0.066	-1.252	1.485	1.317	-4.955	5.889	-1.401	-0.018	-2.741	0.123	1.575	0.293	0.206	0.046	-0.159	-1.171	-0.362	-0.033	1.331	-0.181	0.217	-0.971	0.435	-0.534	-0.852	0.885	0.022	0.719	-0.107	-0.701	0.318	0.301	-0.836	-0.072	-0.388	-1.549	-0.159	-0.554	0.696	0.433	0.81	0.799	-0.711	0.311	-1.852	-0.19	-0.462	-0.191	0.103	0.932	0.024	-2.419	1.08	-0.128	1.022	-0.088	-0.549	-0.822	-0.88	-0.446	0.188	0.641	0.431	-1.398	0.12	0.022	1.608	0.356	0.051	0.895	-0.494	0.292	-1.616	-0.331	-0.63	-0.825	1.156	1.904	0.375	11.712	-0.707	-0.73	0.058	1.104	4.88	0.098	-0.065	-0.983	-0.014	-1.962	-0.213	-0.218	-0.038	0.24	0.816	-0.595	0.024	-0.661	0.985	0.695	0.048	-0.186	1.126	0.037	0.131	-0.241	-0.022	-1.275	-1.425	0.088	-0.126	-0.636	-0.088	1.254	0.065	1.175	-1.41	0.172	-0.093	-0.461	0.202	0.402	0.035	-0.086	-0.266	-0.171	0.578	0.01	-2.558	-0.086	-0.085	-0.0	0.449	1.435	0.552	0.525	0.453	-0.956	0.218	0.043	0.329	0.112	1.012	0.426	-0.876	-1.625	-1.113	0.243	0.171	-2.008	0.183	0.073	0.782	0.08	-0.044	-0.126	1.783	-2.819	4.676	0.188	-0.368	0.294	-0.575	0.09	0.041	0.399	-0.296	-0.066	1.346	0.929	-0.178	-0.049	1.365	0.585	1.853	-0.021	-0.008	0.08	-0.079	-0.047	-0.475	0.024	0.152	-0.317	0.238	0.086	0.154	-0.244	2.029	-0.104	0.27	-0.171	-1.075	0.151	-0.152	0.543	0.211	0.131	0.234	0.005	0.186	-1.119	0.049	-0.98	0.013	-0.645	-0.873	-0.221	-0.208	0.322	0.03	0.096	-0.029	0.272	0.121	-0.094	-1.134	0.224	0.171	-0.139	0.673	0.029	0.754	0.185	-0.152	0.385	0.037	0.046	0.179	0.324	0.501	0.345	-0.44	0.158	0.081	0.11	0.201	-0.504	0.115	0.0	1.462	3.049	-0.388	-0.029	-0.439	-0.544	1.13	-0.254	1.045	0.253	0.218	-0.596	0.416	-0.094	0.078	-0.519	-0.267	-0.079	0.066	-0.417	0.138	0.249	1.573	0.326	-0.01	0.013	-0.353	0.013	1.074	0.035	0.023	1.086	0.039	0.232	0.196	0.05	1.119	0.593	-0.012	-0.008	-0.775	0.001	0.31	-0.012	-0.104	0.321	-0.295	-0.604	-0.586	0.053	-0.35	-0.405	-0.319	-0.948	0.351	-0.099	-0.009	-2.571	0.161	-0.173	0.178	0.416	-0.957	0.521	-0.293	0.16	-0.0	1.221	0.032	-0.164	-0.276	0.075	-0.128	0.544	-0.172	-0.074	-0.784
X1868	X22176	0.564	-1.131	0.982	-0.149	0.298	0.261	-0.02	0.785	-0.172	1.116	0.423	0.311	0.308	-0.93	0.974	-0.006	0.087	0.585	0.632	-0.429	0.543	-0.528	-0.631	0.674	0.905	0.436	-0.224	0.059	-0.145	-0.344	-0.152	-0.307	0.369	0.122	-1.542	-0.08	0.201	0.206	-0.24	-0.808	0.737	-0.164	0.063	-0.249	-0.122	-1.497	-1.688	-0.593	-0.129	-0.525	-1.627	-0.384	-0.076	-0.332	-0.075	0.017	-0.017	0.365	-0.323	-0.16	-0.174	-0.025	-0.203	0.26	0.161	-0.754	-0.423	-0.345	0.27	-0.564	0.307	0.208	-0.327	0.37	-0.05	0.383	-0.048	-0.165	0.21	-0.376	0.655	0.172	-0.983	-0.675	-0.209	-0.686	-0.301	0.396	0.252	-0.144	0.049	0.932	-0.516	-0.225	0.031	0.193	0.123	-0.674	0.407	0.118	-0.097	0.16	0.463	0.873	0.308	0.071	0.34	-1.34	-0.106	0.065	-0.079	-1.729	0.54	0.148	-0.031	0.54	0.24	0.091	-0.189	-0.241	0.058	-0.002	-0.701	0.761	0.256	-0.021	0.33	0.505	0.85	-0.222	-0.97	-0.441	0.229	0.625	1.065	-0.013	0.079	0.159	-0.013	-0.032	0.249	0.489	0.28	-0.062	0.58	-0.278	-0.329	-1.421	-0.535	1.331	0.743	-1.248	-0.174	-0.895	-0.25	-0.48	-0.148	3.238	-0.194	0.886	-0.55	2.375	1.736	-0.024	-0.199	-1.42	-0.496	0.244	0.457	1.137	-0.356	0.881	0.369	2.792	-0.76	-0.019	-0.318	-0.363	-0.551	0.224	-0.54	0.639	1.49	1.412	0.072	0.628	0.594	-0.855	0.26	0.655	-2.867	-0.529	-0.024	-0.321	-0.364	1.298	-0.98	-0.718	-0.239	-0.61	-0.151	0.009	-0.969	-0.198	-0.007	-1.814	-0.119	-1.447	0.079	-0.32	-0.136	0.954	-0.336	-1.38	-0.591	1.062	-1.212	-0.332	-0.029	-1.189	0.17	-0.132	0.13	1.313	1.027	0.703	-0.443	1.935	-0.851	0.13	-0.204	-0.481	1.879	1.64	-2.408	-0.041	-2.288	-4.208	-0.558	0.246	-0.798	-0.632	0.773	-0.029	0.433	0.235	0.693	-0.032	-0.092	-0.041	-0.024	0.567	0.511	-1.864	-1.346	0.519	3.088	3.622	-1.972	2.518	-1.998	0.472	1.844	-0.974	-0.903	0.16	-1.975	0.211	-0.392	-1.859	0.1	-0.354	-0.336	0.154	0.058	-0.65	0.06	-0.899	-1.918	1.445	0.453	0.319	-1.713	-1.26	0.218	-1.115	1.19	0.729	-0.484	0.159	-0.319	0.068	0.291	-0.35	-0.634	-0.497	0.19	-0.418	-1.852	-0.329	0.361	-0.544	-2.775	-0.065	-0.6	0.275	0.173	0.059	-0.882	0.396	-1.678	0.531	0.475	1.098	0.666	-0.101	-0.341	0.048	-0.334	0.179	-0.018	-0.227	0.209	0.303	-0.416	0.582	0.996	-1.547	-0.195	0.206	-0.172	-0.018	1.162	-0.007	0.474	1.667	0.017	0.266	-0.017	-0.516	0.653	1.938	-1.546	0.392	0.295	-0.322	0.014	-0.134	-0.185	0.779	0.079	0.261	-0.122	-0.301	-0.871	-0.63	-1.351	-0.772	-1.208	-0.386	0.012	3.943	-3.806	0.251	1.289	1.167	0.938	-0.888	-0.172	0.15	1.402	-0.58	-0.011	0.043	0.387	-0.312	0.173	-0.814	0.061	0.101	-0.099
X1868	X35159	0.212	0.197	0.171	0.154	0.335	0.15	0.077	-0.169	0.097	0.598	0.413	0.322	-0.063	0.328	0.474	0.096	-0.074	0.178	-0.647	-0.032	0.512	0.153	0.975	-0.374	0.734	0.089	-0.124	0.116	-0.414	-0.045	0.188	0.0	0.435	-0.085	-1.441	0.117	0.224	0.236	-0.648	-0.063	0.049	0.085	0.136	0.079	-0.348	-1.308	-0.786	-0.432	0.016	-0.391	-1.583	0.457	-0.652	0.265	0.117	0.317	-1.012	0.101	-0.193	0.191	-0.314	0.079	0.066	0.653	0.185	0.345	0.555	-0.733	-0.129	-0.509	0.051	-0.326	0.17	0.339	0.101	0.515	0.106	0.102	-0.021	0.083	0.702	0.154	0.056	-0.19	0.128	-0.537	0.125	0.081	0.151	-0.488	0.106	-0.033	-0.13	0.203	0.089	0.139	0.177	-0.694	0.335	0.166	0.048	0.104	-0.014	-0.419	0.247	0.163	-0.405	-0.086	0.075	-0.251	-0.033	-1.002	-0.274	0.044	0.077	0.461	-0.021	0.143	0.65	0.124	-0.083	0.169	-0.01	0.716	0.154	-0.079	0.31	0.716	0.809	0.002	3.566	0.24	0.177	0.066	0.864	0.099	-0.079	0.16	0.089	-0.188	-0.155	0.477	0.217	0.095	0.286	0.624	-0.1	-1.397	-0.884	0.064	-0.699	-0.314	-0.046	-0.658	0.079	-1.59	0.171	2.605	0.091	-0.403	0.005	9.396	-0.27	-0.113	0.0	0.89	0.231	-0.705	-0.768	-0.448	-0.184	-0.015	-0.016	1.183	-0.339	-0.002	0.319	-0.15	0.337	0.16	-0.029	-0.035	-0.306	0.131	0.1	-1.751	-0.969	-0.469	1.522	0.208	5.405	-0.415	0.027	-0.054	1.087	-0.305	0.454	0.675	-0.241	-0.122	-2.478	0.007	0.384	-0.231	0.215	0.906	0.16	-0.668	-0.157	-0.002	-0.223	-0.631	0.335	-1.979	-0.025	-0.873	4.879	-0.208	-2.529	0.838	0.219	-0.137	-0.304	-0.252	0.916	0.015	-0.842	-1.144	0.177	0.028	0.278	-0.554	1.012	-0.642	-0.986	-0.027	0.492	10.072	-0.947	0.017	0.56	0.742	0.649	0.342	0.471	-0.534	-0.392	0.005	0.189	0.118	0.066	0.673	0.179	0.561	-0.754	-0.001	0.983	1.138	-0.186	3.494	-0.025	-1.152	7.152	-0.061	0.299	0.091	0.203	-4.352	0.035	-0.672	-0.181	0.312	-0.091	0.096	-0.04	-0.661	0.136	0.31	0.746	0.041	-0.397	0.268	0.665	0.062	-0.435	0.305	0.985	0.713	-0.514	0.263	-0.337	-0.232	0.302	-0.164	-0.398	0.712	0.278	0.463	-0.257	-0.028	0.351	0.236	-6.204	0.066	-1.336	-1.72	0.174	0.118	0.081	-0.363	0.544	0.145	0.648	0.36	0.453	0.159	-0.604	-0.047	-0.42	0.313	0.197	0.547	0.235	-0.315	0.379	0.482	-0.076	0.343	0.416	0.298	0.302	-0.076	0.494	0.046	0.352	0.014	0.053	-1.303	0.056	0.401	0.465	4.696	0.693	-0.058	0.656	0.06	0.105	-0.039	-0.062	-0.194	0.059	0.061	0.114	-0.012	0.294	0.326	0.501	-0.319	-5.187	-0.223	0.129	-1.98	2.43	0.191	-0.379	1.0	-0.926	-0.995	0.252	0.158	0.543	0.906	0.13	-0.261	0.595	-0.488	-0.12	0.252	0.042	0.184	0.122
X1868	X35637	0.896	-1.1	0.873	0.561	0.661	0.751	0.509	0.935	0.461	1.008	0.822	0.778	0.782	-0.514	1.048	0.532	0.674	0.893	0.86	-0.305	0.833	0.563	0.899	0.121	0.919	0.793	0.726	0.739	0.623	0.014	0.73	0.694	0.794	0.42	0.633	0.468	0.774	0.775	0.709	0.562	0.914	0.535	0.647	0.675	0.69	1.113	0.115	0.253	0.606	0.365	0.635	0.898	0.698	0.629	0.66	0.781	0.876	0.752	0.501	0.596	0.632	0.675	0.765	0.835	0.656	0.293	0.838	0.678	0.766	0.84	0.675	0.772	0.695	0.684	0.605	0.82	0.763	0.773	0.731	0.143	0.903	0.698	1.172	0.841	0.718	0.827	0.34	0.803	0.735	0.446	0.554	0.87	0.381	0.813	0.701	0.763	0.704	0.9	0.847	0.641	0.783	0.767	0.842	0.826	0.783	0.773	0.738	0.726	0.802	0.439	0.546	2.204	0.795	0.757	0.765	0.745	0.703	0.767	0.885	0.74	0.68	0.632	0.407	0.853	0.72	0.742	0.7	0.914	0.87	-0.064	1.124	0.793	0.792	0.88	0.912	0.713	0.583	0.763	0.759	0.591	0.779	0.808	0.773	0.766	0.787	0.648	0.513	-0.953	0.791	0.983	0.903	0.51	0.646	0.766	0.673	-0.094	0.769	1.933	0.638	0.535	0.428	2.388	0.906	0.478	0.772	0.087	0.386	0.79	0.864	0.99	0.759	0.825	0.798	0.008	0.693	0.233	0.186	0.733	0.78	0.787	0.707	0.794	0.74	0.878	0.503	0.818	0.868	0.721	0.852	0.892	2.974	0.593	0.718	0.757	0.564	1.081	0.92	0.863	0.955	0.71	0.864	0.503	1.095	0.58	0.831	1.623	0.594	0.443	0.562	0.789	0.484	0.646	0.297	0.425	0.642	0.974	0.628	0.668	0.287	0.942	0.449	0.557	0.863	1.093	0.382	0.891	0.659	0.566	0.719	0.76	0.748	0.851	0.801	1.058	3.393	0.707	0.582	6.958	0.915	0.62	1.083	0.902	0.903	0.805	0.851	0.851	0.133	0.837	0.694	0.702	0.647	0.913	0.773	0.795	0.134	0.654	1.483	1.962	0.466	1.729	0.23	0.775	2.275	0.385	0.364	0.492	0.74	-1.298	0.739	0.711	0.693	0.293	0.319	0.788	0.712	0.563	0.765	0.453	0.52	0.742	0.775	1.012	0.426	0.671	0.828	0.769	0.965	0.971	0.33	0.757	0.788	0.895	0.717	0.785	0.094	0.952	0.784	0.828	0.617	0.622	0.931	0.74	8.486	0.412	0.862	-0.918	0.78	0.747	0.767	0.883	0.421	0.661	0.862	0.993	0.943	0.679	1.185	0.637	0.152	0.718	0.774	0.833	0.804	0.658	0.777	0.799	0.995	0.395	0.754	0.725	0.718	0.731	-0.847	0.713	0.735	0.967	0.743	0.283	0.468	0.839	0.362	1.319	0.721	0.848	0.882	0.763	0.733	0.505	0.521	0.786	0.785	0.409	0.389	0.769	0.783	0.629	0.895	0.905	4.492	0.141	0.586	0.586	6.656	0.659	0.91	1.007	1.006	0.567	0.787	0.767	0.982	0.761	0.599	0.763	0.051	0.758	0.807	0.657	0.239	0.391	0.765
X1868	X56	0.334	-1.081	0.131	-0.059	0.461	-0.028	-0.034	-0.381	-0.014	1.535	0.187	-0.464	-0.545	0.071	0.013	-0.021	0.111	0.526	-0.656	-0.094	0.65	-0.242	0.048	0.259	0.881	0.051	-0.146	-0.214	0.02	-0.236	-0.051	-0.272	-0.202	-0.023	0.242	-0.091	-0.108	0.11	-0.337	-0.648	-0.443	-0.184	-0.136	0.072	-0.279	-0.039	-2.25	0.407	0.363	0.313	-2.035	-0.996	-0.781	-0.942	-0.078	-0.282	-0.875	0.045	-0.144	0.016	-0.392	-0.008	-0.106	0.702	0.048	-0.125	0.533	-0.849	-0.288	-0.715	-0.296	0.501	0.016	0.307	-0.03	-0.577	-0.013	0.244	0.544	0.501	1.094	-0.153	-1.802	-1.091	0.176	0.011	0.075	-0.066	-0.35	0.046	-0.074	-1.159	-1.005	-0.215	-0.032	-0.254	-0.232	-0.019	0.201	-0.164	0.402	-0.002	0.237	-0.206	-0.188	0.02	-0.662	-0.847	0.268	-0.477	-0.105	-0.848	-0.163	-0.442	-0.051	0.197	0.162	-0.034	-0.321	0.185	0.047	0.033	-0.201	0.008	-0.37	-0.21	0.133	0.628	-0.153	-0.086	-0.861	0.0	0.21	-1.085	0.065	-0.042	0.719	0.008	0.003	-0.153	0.058	-0.639	-0.111	-0.045	0.54	0.08	-0.369	-0.664	-0.998	0.442	-0.957	-0.196	-0.15	-0.784	-0.624	0.55	0.343	3.294	-0.144	0.375	0.592	3.549	-3.81	-0.026	-0.181	-0.171	1.4	-0.81	-0.485	0.032	-1.163	-0.195	-0.186	0.527	0.7	-0.019	0.05	-0.822	-0.396	0.86	-0.283	-0.355	-3.307	-3.17	-0.056	-0.551	-0.302	-0.085	0.949	-0.203	8.72	-0.13	-0.043	-1.634	-0.041	-1.343	-0.889	4.677	-0.392	-0.386	-0.5	0.061	-0.907	-0.118	0.795	7.719	-0.38	0.787	-0.112	0.034	-0.112	-1.206	0.042	-1.122	-0.955	-1.895	2.079	-0.289	0.258	-0.718	1.295	0.402	-1.281	-4.615	-0.825	-0.418	0.047	-0.473	-0.185	-0.197	0.24	-0.739	-0.598	-1.323	-1.437	-0.219	1.001	1.995	-0.443	-0.52	-1.726	1.287	1.2	0.275	0.693	-0.651	-1.013	0.494	0.031	0.019	-0.047	0.206	0.279	-0.554	-0.323	0.093	-0.837	1.088	-0.069	0.75	1.179	-0.781	-1.449	-0.457	-0.515	-0.117	0.722	0.393	-0.032	-0.526	-0.167	0.028	-0.22	-0.351	-0.136	-0.51	-0.202	-0.954	-0.871	-0.469	-0.634	0.047	-0.16	-0.279	-0.922	-0.635	1.467	-0.678	-0.704	0.113	1.335	-1.398	0.283	-0.215	-0.391	0.652	0.091	0.142	-0.358	-0.169	-0.321	-0.345	11.292	-0.057	0.003	0.859	0.223	-0.006	-0.819	-0.637	-0.038	-0.613	1.665	-1.603	0.339	-0.071	-0.293	-0.137	-0.459	0.218	0.062	-0.637	0.052	-0.066	-0.131	0.817	0.214	-0.348	-0.024	0.076	0.108	-0.296	-0.242	-0.094	-0.551	1.084	-0.036	-0.144	-0.026	0.509	-1.11	3.377	0.853	-0.648	-0.044	-0.375	-0.0	0.403	0.259	0.923	-0.245	-0.047	-0.01	0.017	-0.189	-0.033	0.091	-0.211	5.568	-0.518	-0.038	-0.459	-3.767	-0.179	0.026	1.293	-1.104	-1.189	-0.006	-0.022	0.604	-0.538	-0.05	-0.309	-0.216	-0.113	-0.46	-0.143	-0.045	0.803	0.082
X1868	X514	0.318	-0.881	-0.695	0.083	-0.048	0.112	0.024	0.146	-0.101	0.871	0.521	0.315	0.015	-1.096	-1.381	0.013	0.145	0.365	-0.255	-0.426	0.535	-0.101	-0.618	-0.46	0.005	0.61	0.15	0.049	-0.087	-0.313	0.206	0.218	-0.332	0.174	-1.576	-0.004	0.072	0.218	0.57	-0.766	-0.767	-0.095	0.098	-0.6	-0.074	-0.21	-1.833	0.078	0.479	0.064	-1.719	-0.424	-0.166	0.196	-0.049	-0.038	-0.358	-0.391	0.026	-0.084	-0.395	0.02	0.275	0.701	0.159	-0.552	-1.386	0.972	0.179	-0.606	0.301	-0.166	-0.22	0.335	0.062	0.061	0.07	-0.032	-0.391	-0.413	-0.027	0.169	0.183	1.889	0.242	0.224	-0.16	0.709	0.063	-0.045	0.017	-0.843	0.158	0.294	0.002	-0.006	0.04	1.263	0.29	0.032	0.159	0.012	0.589	-0.069	0.311	0.141	-0.493	0.091	0.253	0.075	0.036	1.292	0.613	0.474	-0.023	0.477	0.143	0.107	0.697	-0.2	-0.141	-0.098	0.166	0.776	-0.12	-0.137	0.011	-0.178	-0.312	-0.247	-1.358	0.077	-0.622	-0.085	0.954	0.028	1.169	0.237	-0.014	0.27	-0.13	0.127	0.175	0.006	0.217	-0.179	0.121	-1.532	-1.003	-0.289	0.996	0.797	-0.131	0.74	-0.293	-0.276	-0.119	2.45	-0.252	0.964	0.144	2.706	-1.178	-0.039	0.182	-1.371	0.033	-0.394	0.248	1.073	0.852	0.896	0.065	0.797	-0.636	-0.114	-0.172	-0.287	0.274	-0.346	0.109	0.584	1.402	0.486	0.016	0.67	0.663	-0.358	0.563	0.621	-3.076	0.145	0.008	0.765	0.306	1.2	0.799	-1.219	1.096	-0.608	1.137	0.028	1.254	0.154	0.595	-0.244	0.093	-1.547	0.108	-0.078	-0.124	0.866	-0.151	-2.35	0.074	0.898	0.022	-0.374	0.474	0.922	-0.777	-0.076	-0.493	-0.836	0.845	0.126	0.207	0.219	0.631	0.061	0.265	-0.654	-1.267	0.2	-3.372	0.062	1.34	-8.336	-1.07	0.122	-1.243	-0.781	0.869	0.409	-1.194	-0.633	1.011	-1.315	0.014	-0.023	-0.031	-0.69	0.203	-0.985	0.71	-0.323	-1.761	-2.239	1.058	-0.807	1.303	0.522	-2.571	0.73	-0.183	-0.089	-0.689	0.342	0.378	-0.499	0.479	-0.14	0.215	-0.284	0.094	-0.769	-0.079	-0.409	1.509	1.664	1.055	-0.66	1.132	0.852	0.039	0.159	1.101	1.158	0.642	-0.275	0.187	3.129	0.092	0.083	1.227	1.022	0.301	-0.169	-0.155	-0.338	-1.873	-0.171	8.448	0.049	-1.47	3.685	0.285	0.165	-0.131	-0.845	1.31	-0.063	-2.449	-2.349	1.223	-0.291	2.667	0.223	0.927	-0.327	-0.051	0.623	-0.431	0.318	-0.031	0.013	-4.44	0.032	-0.649	0.328	0.301	0.202	1.299	0.006	0.731	1.587	-0.002	0.621	0.014	-1.615	-0.787	1.875	-0.15	-0.365	-0.968	0.322	0.022	0.251	0.27	-0.471	0.304	-0.376	-0.15	0.184	0.577	0.321	0.98	-0.804	-5.047	0.928	0.022	2.742	1.442	-0.399	0.691	-0.959	0.254	0.339	0.318	-0.032	1.281	0.088	0.025	0.723	-0.384	-0.583	-0.421	-1.765	0.014	1.207	0.089
X1868	X33941	-0.077	1.595	-0.188	0.216	-0.032	-0.039	0.075	0.457	0.218	-0.383	-0.485	-0.124	0.409	-0.356	-0.574	0.097	0.232	0.162	0.172	0.683	-0.862	-0.184	1.349	0.223	0.574	0.618	0.275	0.204	0.399	0.541	-0.175	0.778	0.128	-0.09	0.987	0.127	0.094	0.009	-0.319	0.831	1.7	0.208	0.124	0.492	0.424	-0.045	-2.194	0.809	-1.204	-0.284	-2.753	-0.876	-1.109	0.646	0.128	0.322	0.746	0.512	0.404	-0.137	0.508	0.114	-0.159	-0.326	0.19	0.495	0.014	-0.326	0.275	-0.802	-0.002	0.338	0.31	0.38	0.102	-0.439	0.121	-0.001	-0.703	0.511	-0.048	0.071	-0.864	1.19	0.263	0.222	0.347	-0.17	-0.464	0.757	0.122	0.117	0.444	-0.559	-0.182	0.236	0.327	0.038	0.245	0.173	-0.715	0.047	0.216	0.892	0.221	0.093	0.345	-0.718	0.122	-0.252	0.151	-2.472	0.634	0.288	0.095	-0.268	0.152	0.037	0.517	0.026	0.21	0.108	0.269	0.439	-0.051	0.204	-0.161	0.916	-0.355	0.14	-1.777	0.151	0.282	0.4	-0.468	0.012	0.304	0.257	-0.041	-0.085	0.329	0.369	-0.034	0.004	-0.504	0.911	0.374	2.203	-1.172	-1.377	-0.632	1.005	0.158	0.439	0.321	1.005	0.132	-1.243	0.203	-0.093	0.36	-3.488	2.544	0.115	-0.199	-0.226	0.48	0.195	0.565	0.837	-0.045	0.502	0.021	0.011	0.438	0.016	-0.236	0.166	0.342	-0.162	0.351	0.421	1.514	-0.156	0.028	0.406	-0.769	0.292	0.196	0.202	4.948	0.128	-0.045	0.96	-0.241	1.651	0.246	-1.535	1.215	0.072	1.153	0.097	0.604	0.133	0.038	-0.166	0.407	0.206	0.077	0.323	0.125	1.41	0.985	0.211	0.161	-0.185	-1.184	0.774	0.512	0.611	1.339	0.638	0.314	1.093	-0.838	-0.36	-0.781	2.615	0.309	0.193	0.047	-0.371	0.514	2.714	-3.926	-0.407	1.265	-1.265	-1.376	-0.136	1.388	1.298	-0.269	-0.124	-1.259	0.917	2.189	0.2	0.007	-0.164	0.114	0.763	0.087	0.239	0.259	0.342	-2.06	0.934	1.42	-2.642	-0.862	0.917	-2.416	0.013	-0.779	-0.079	-0.831	0.264	0.124	-4.365	0.238	-0.072	0.049	0.108	0.094	-0.038	-0.412	-0.649	0.018	-0.365	0.839	-0.248	-0.241	1.136	0.459	0.944	1.406	-0.49	0.54	0.022	0.944	0.174	0.289	0.214	0.151	-0.057	0.401	-0.26	0.898	0.118	0.529	0.508	-10.54	0.046	-2.406	-1.952	0.333	0.13	0.313	-0.322	1.426	-2.84	0.455	0.165	0.45	-0.472	1.581	0.091	-0.609	-0.065	0.224	0.029	0.368	0.656	0.495	1.196	0.438	0.662	-0.101	-0.177	0.246	0.213	0.219	0.134	-0.141	2.122	0.002	0.095	0.091	0.001	0.779	0.842	1.266	-0.839	0.372	0.154	0.122	-0.258	-0.163	0.631	0.376	0.296	-0.114	0.215	0.526	0.205	0.129	-1.445	3.904	0.629	0.174	3.952	-1.042	0.203	0.286	1.389	1.345	-1.273	0.318	0.245	1.577	-0.348	0.144	0.655	-0.225	0.897	0.105	0.253	0.106	-0.403	0.136
X1868	X32425	0.11	-0.341	0.894	-0.027	-0.201	0.013	0.117	0.68	-0.107	-0.747	0.212	-0.333	0.335	-0.808	0.716	0.137	0.236	-0.071	0.898	-0.011	0.398	-0.018	1.162	0.232	0.03	-0.238	0.108	0.175	0.191	0.483	-0.133	0.397	-0.318	0.062	-1.097	0.094	0.181	0.237	0.256	-0.144	0.387	0.017	-0.078	-0.315	0.117	2.473	-1.447	-0.004	0.386	2.094	6.47	1.865	-0.376	0.27	0.076	-0.007	-0.379	0.416	0.331	0.158	0.345	0.055	-0.384	0.001	0.201	1.212	0.72	-0.1	-0.116	1.121	-0.07	-0.404	0.381	-0.208	0.115	-0.244	0.144	0.295	-0.149	0.221	-0.095	0.21	-0.043	0.011	0.293	-0.492	0.312	0.223	0.188	-0.434	0.078	1.057	0.256	0.453	0.07	0.063	0.377	0.873	-0.153	0.104	0.149	-0.019	0.067	-0.207	0.266	-0.007	-0.326	-0.473	-0.921	0.333	0.035	-1.346	0.627	0.036	0.073	0.401	0.166	-0.056	0.451	-0.364	0.101	0.179	1.594	0.85	0.252	0.211	0.3	0.658	1.46	0.089	-0.922	0.203	0.512	0.45	-0.172	0.109	0.021	0.312	0.086	0.052	0.165	0.056	0.304	0.137	-0.052	-0.968	0.966	0.922	2.922	0.745	1.151	0.852	0.187	0.634	-0.514	-0.268	0.156	-1.876	-0.32	-0.757	0.666	-0.605	1.164	0.085	-0.294	-0.877	-0.092	0.385	-0.024	0.388	-1.8	0.54	0.269	1.626	0.475	0.137	-0.081	-0.009	-1.709	-0.12	0.346	-0.646	0.442	0.603	0.127	0.722	-1.378	-1.02	-0.544	0.571	0.107	0.523	0.098	-0.118	0.183	0.088	0.33	1.897	0.475	-0.431	-0.116	0.133	0.782	0.202	-0.183	0.216	0.123	0.527	0.151	0.312	-0.09	1.321	-0.18	0.162	0.508	0.157	-0.965	0.651	0.479	0.967	0.391	-0.267	0.263	0.953	-0.019	0.622	0.518	-1.067	-0.176	-0.047	-0.42	-0.449	0.573	0.133	-2.091	0.003	0.054	-6.86	2.613	0.058	0.494	0.727	0.574	-0.634	-1.016	0.028	-0.714	0.557	0.151	0.135	0.074	-1.566	-0.205	-1.796	0.235	0.016	-1.824	-1.695	1.121	0.555	-0.709	0.658	-2.605	0.781	0.627	0.006	1.151	-0.314	0.245	-1.996	-0.269	0.828	-0.088	0.292	0.091	-0.676	-0.069	0.264	-0.311	1.035	1.073	-0.452	0.198	-1.331	0.537	-2.868	-2.056	0.449	-0.585	0.248	0.139	1.576	-1.189	-0.005	-0.106	-1.303	0.346	-0.561	1.184	0.341	0.766	-0.274	2.189	0.144	4.315	4.624	0.202	0.211	-0.071	0.803	-1.467	0.983	0.428	0.559	0.178	0.189	-0.759	-0.087	-0.356	0.149	0.023	0.564	0.211	0.176	0.282	-0.989	1.052	0.716	0.627	-0.507	0.205	0.322	1.336	0.14	0.467	1.73	0.154	0.631	0.136	0.421	-1.232	-0.095	0.291	0.744	-0.043	-0.231	0.14	-0.252	0.273	-0.414	0.172	-0.196	0.213	0.011	0.542	-0.109	-0.192	-0.335	4.636	0.472	0.149	1.33	-2.371	0.227	-0.507	-0.144	-0.684	-0.111	0.321	0.14	1.3	0.134	0.163	-0.13	-0.326	1.191	0.52	-0.005	0.134	0.749	0.152
X1868	X36747	0.459	-0.001	-0.809	0.025	0.353	0.506	0.328	1.015	0.154	1.257	0.611	0.517	0.365	-0.276	1.057	0.322	0.477	0.591	0.617	-0.021	0.286	0.712	0.682	0.387	0.788	0.664	0.482	0.376	0.336	0.538	0.397	0.16	0.474	0.438	0.779	0.463	0.429	-0.058	0.896	0.621	0.878	0.48	0.061	0.182	-0.337	0.966	-1.963	0.451	0.822	1.479	1.473	0.106	0.421	0.935	0.454	0.498	0.746	0.521	0.501	0.411	0.563	0.414	0.311	0.837	-0.177	-0.232	0.826	1.013	0.429	0.633	0.473	0.334	-0.264	-0.075	0.464	0.667	0.459	0.514	-0.243	0.599	0.336	0.461	1.115	0.654	0.565	0.382	0.556	0.065	-0.506	0.623	0.416	-2.409	0.839	0.351	0.441	0.501	0.534	0.912	0.723	0.454	0.472	0.434	0.757	0.645	0.303	0.006	0.63	0.187	0.505	0.349	0.375	2.693	0.207	0.537	0.297	0.557	0.581	0.467	0.285	0.501	0.482	0.291	0.759	0.733	0.413	0.487	0.404	0.722	0.698	0.128	1.19	0.557	0.416	0.436	0.909	0.47	0.244	0.455	0.115	0.518	0.477	0.631	-0.293	0.429	0.518	0.776	-0.255	1.241	0.992	0.977	0.708	0.265	0.23	0.425	0.497	0.856	0.457	0.832	0.509	0.53	0.781	2.999	2.168	0.372	0.479	1.138	-0.131	0.407	0.725	1.226	1.022	0.709	-0.0	-2.39	0.627	0.157	0.618	0.598	0.751	0.456	0.532	0.674	1.225	1.412	0.456	0.779	0.559	0.632	-0.69	0.915	-3.047	0.452	0.237	0.911	-0.072	0.215	0.949	0.69	0.826	0.231	1.234	0.383	1.661	0.428	0.389	-1.26	0.383	0.763	0.358	0.459	0.462	0.758	0.129	0.516	0.588	0.969	-3.756	0.292	0.384	0.353	0.871	0.295	0.547	1.631	0.109	-1.1	-0.322	-0.747	0.056	0.426	-0.26	0.625	1.162	1.386	4.541	0.084	1.729	4.878	-0.522	0.643	1.326	0.206	0.798	-0.803	0.187	0.746	0.1	0.715	0.085	0.399	0.444	0.353	0.491	0.539	0.459	0.333	-2.383	-0.777	0.635	3.161	1.186	-0.0	1.033	0.839	0.697	-1.718	0.873	0.399	0.339	-0.813	0.292	0.262	0.47	0.545	0.455	0.897	0.478	1.039	1.059	1.613	0.901	0.895	0.208	0.506	0.485	-0.596	0.843	-2.101	-0.31	-1.362	0.559	-1.642	0.531	0.404	0.673	0.36	0.149	-0.675	1.016	0.546	0.358	0.445	-8.58	0.34	-0.227	1.487	0.234	0.276	0.457	0.854	1.353	0.956	0.749	1.353	1.216	0.366	1.054	0.483	0.17	0.354	0.35	0.536	-0.162	0.351	0.564	0.317	1.716	0.819	0.576	0.418	0.162	0.112	0.708	0.474	0.729	2.347	0.472	0.658	0.196	0.423	0.895	0.242	0.929	-0.619	0.791	0.465	0.28	0.567	0.279	0.861	-0.07	0.568	0.485	-0.092	0.035	-0.309	0.671	0.853	3.987	0.555	0.475	0.455	9.539	0.111	0.591	0.867	-0.331	0.398	0.162	0.455	1.642	0.684	0.481	0.479	0.588	0.495	0.369	-0.045	0.455	0.667	0.09
X1868	X17805	-5.825	1.329	0.76	0.308	-1.297	0.246	0.267	0.631	0.257	0.17	-1.93	0.282	0.459	0.04	-0.086	0.174	0.294	0.273	0.084	0.462	-0.311	-0.067	0.417	0.616	0.602	0.279	0.028	0.102	0.095	-0.263	0.143	0.222	0.384	-2.731	0.844	0.201	0.32	-1.769	0.202	0.37	1.123	0.302	0.246	-0.235	-0.118	-0.469	-1.596	0.712	-0.323	-0.527	-1.933	-1.51	-0.808	1.156	0.252	0.41	1.172	0.02	0.38	0.242	0.471	0.128	0.375	-0.134	0.294	0.03	-0.328	0.348	0.345	0.51	-0.208	0.369	0.429	0.209	0.219	0.306	0.213	0.243	-0.416	0.478	0.328	0.267	-0.405	0.866	0.469	0.64	0.124	0.326	-0.068	0.526	0.273	0.617	-0.108	0.115	-0.038	0.157	0.152	1.063	0.155	0.303	-0.231	0.276	0.787	0.515	0.379	0.053	0.352	-0.798	0.151	0.335	0.296	-0.053	0.366	0.344	0.269	-0.833	-0.168	0.27	0.311	0.317	0.315	0.08	0.26	0.452	0.239	0.253	-0.167	0.376	-0.614	-0.016	0.691	0.27	0.286	-0.479	0.02	0.199	0.792	0.343	0.27	0.266	0.07	0.611	0.294	0.284	0.32	0.792	0.941	-0.317	-1.082	-1.26	0.302	0.781	0.195	0.443	0.481	0.366	0.277	1.851	0.225	0.731	0.194	1.771	2.122	0.28	0.324	0.722	0.616	0.405	0.669	0.916	-1.177	0.022	0.321	0.218	0.516	0.249	0.256	0.314	-0.023	-0.252	0.434	0.817	1.172	1.312	0.253	0.667	-0.207	0.227	0.865	0.865	6.906	0.318	0.03	0.83	0.235	1.512	0.184	0.918	1.173	0.406	1.485	0.265	0.886	0.283	0.224	-0.845	0.325	0.195	0.293	0.427	0.295	1.333	0.216	0.977	0.412	1.223	0.434	0.567	0.437	0.494	1.183	0.428	0.185	0.747	0.535	-1.07	-1.103	1.659	0.556	0.151	0.377	-0.143	-0.614	1.705	1.499	-0.01	-0.574	3.675	-1.123	0.142	-0.663	0.777	0.119	-0.415	-0.616	0.621	0.975	0.052	0.315	-0.52	0.26	0.543	0.014	0.29	0.66	0.365	-0.197	0.66	1.169	-0.315	-0.258	0.753	0.413	0.883	-0.005	0.249	0.455	-0.132	0.461	-2.135	0.377	-0.033	0.466	0.431	0.253	0.162	0.249	-0.784	1.792	-3.709	0.903	1.026	-0.086	0.743	0.62	0.633	1.393	0.202	0.011	0.364	0.897	-1.116	0.417	0.426	-0.456	0.519	0.403	0.13	1.39	0.435	0.826	0.569	0.101	0.073	-1.599	-3.067	0.389	0.25	0.529	-0.93	0.502	0.173	0.795	0.616	0.132	-0.028	0.934	-0.127	0.03	0.071	0.01	0.217	0.452	0.41	0.481	0.152	0.16	0.244	-1.337	-0.2	-0.1	0.327	1.282	0.288	-0.083	2.153	0.196	-0.272	0.271	0.411	0.942	2.644	1.321	0.103	0.836	0.241	0.14	0.003	-0.025	1.19	0.288	0.461	0.088	0.32	0.499	0.413	-0.749	-0.265	-2.816	0.472	0.292	6.149	5.767	0.328	-0.045	1.225	1.225	-0.29	0.42	0.227	0.972	-0.299	0.276	-0.106	0.085	0.763	0.308	0.497	0.27	1.183	0.266
X1868	X35718	-3.039	0.671	0.738	0.405	-0.62	0.476	0.362	0.537	0.083	0.848	-1.504	0.491	0.486	0.5	0.944	0.37	0.313	0.351	-0.229	0.599	-0.158	-0.508	-0.517	0.554	0.491	0.362	-0.139	0.246	0.411	-0.192	0.373	0.167	0.465	-1.248	-0.153	0.394	0.38	-0.148	0.257	-0.172	0.798	0.385	0.355	0.523	0.28	0.042	-1.873	0.49	0.612	0.07	-0.51	-2.28	-0.171	0.885	0.431	0.494	1.178	0.316	0.431	0.454	0.55	0.258	0.47	0.287	0.047	-0.992	-0.606	0.964	0.449	0.727	-0.189	0.539	0.435	-0.206	0.074	0.674	0.409	0.116	0.111	0.413	0.069	0.156	0.035	0.864	0.506	0.77	0.419	0.542	0.299	0.63	0.164	0.827	0.339	0.524	0.287	0.467	0.478	0.995	0.186	0.404	0.397	0.455	0.691	0.386	0.513	0.459	0.552	-0.305	0.575	0.428	0.446	-0.007	0.275	0.52	0.436	0.085	-0.201	0.439	0.53	0.455	0.416	0.279	0.804	0.854	0.375	0.434	-0.054	0.314	-0.947	0.36	0.475	0.554	0.309	-0.288	0.704	0.412	0.901	0.478	0.437	0.475	0.483	0.549	0.474	0.318	0.616	0.807	0.972	-0.562	-2.154	-0.371	1.063	0.905	0.446	0.846	0.623	0.359	0.452	1.282	0.481	1.088	0.652	1.983	2.219	0.416	0.356	0.814	0.634	0.449	0.794	1.248	-0.744	1.025	0.565	0.18	0.604	0.427	0.44	0.579	0.427	-0.15	0.521	1.118	1.491	1.661	0.4	0.799	0.459	0.59	0.535	0.938	1.737	0.733	-0.289	0.886	0.003	1.565	0.602	0.491	0.875	0.518	1.481	0.197	1.244	0.403	0.428	-1.158	0.232	0.484	0.375	0.449	0.427	1.622	0.287	1.138	0.419	1.445	0.088	0.759	0.547	0.516	1.118	0.616	0.76	0.83	0.731	0.289	0.093	1.422	0.737	0.414	0.464	0.301	-0.106	1.54	4.85	0.472	-1.751	-4.134	-0.454	0.634	-1.029	-0.051	-0.429	-0.106	-0.813	0.7	0.735	-0.77	0.297	-0.199	0.431	0.364	0.435	0.073	0.547	0.078	0.331	1.876	0.695	0.471	0.707	0.87	2.209	0.884	0.367	0.442	0.19	0.488	0.548	-0.61	0.475	0.164	0.544	0.506	-0.314	0.93	0.217	0.09	1.311	-2.607	0.727	1.159	0.089	0.838	0.639	0.501	1.393	0.55	0.061	0.408	0.77	-1.252	0.467	0.267	0.481	0.999	0.501	0.139	1.005	0.524	0.556	0.581	10.624	0.419	0.029	-2.262	0.495	0.378	0.52	-0.461	0.401	0.889	0.757	1.071	0.767	-0.264	1.296	0.065	0.633	-0.383	-0.226	0.422	0.367	0.572	0.502	0.275	-1.67	0.632	-3.593	-0.461	-0.341	0.484	1.705	0.436	0.664	2.194	0.394	-1.33	0.434	0.237	0.918	2.03	1.298	0.331	0.709	0.474	0.389	0.537	0.562	1.093	0.491	0.47	0.398	0.449	0.707	0.513	-1.181	0.462	-1.947	0.513	0.127	3.432	14.414	0.442	0.953	1.327	0.601	0.528	0.509	0.23	-0.301	0.136	0.362	-0.136	0.457	0.625	0.597	0.559	0.397	1.257	0.418
X1868	X57521	0.516	0.228	0.735	0.527	-0.268	0.187	0.395	0.892	0.532	0.628	-0.022	0.55	0.546	0.684	1.068	0.498	0.596	0.751	-0.557	0.61	-0.061	0.14	0.758	0.084	0.912	0.438	0.456	0.564	0.323	0.509	0.524	0.609	0.342	0.595	0.527	-0.039	0.49	-0.283	0.825	0.261	0.754	0.581	0.467	0.268	0.375	1.471	-2.204	0.505	0.597	-0.354	-1.415	0.826	0.736	0.752	0.575	0.474	1.214	0.372	0.616	0.59	0.487	0.478	0.617	0.835	0.513	0.278	0.791	0.959	0.431	0.517	0.548	0.628	0.496	0.536	0.535	0.532	0.582	0.604	0.579	0.505	0.615	0.352	0.82	0.236	0.649	0.516	0.584	0.663	0.565	-0.098	0.559	0.584	0.641	0.673	0.583	0.432	0.265	-0.515	0.644	0.565	0.585	0.078	0.757	0.676	0.594	0.57	0.103	-0.043	0.646	0.46	0.572	2.653	0.393	0.316	0.535	0.695	0.292	0.587	0.832	0.564	0.462	0.589	0.799	0.867	0.618	0.295	0.402	0.477	0.421	0.219	1.448	0.683	0.224	0.465	1.059	0.523	-0.128	0.503	0.527	0.519	0.491	0.63	-0.48	0.407	0.625	0.749	0.74	0.483	0.371	0.026	0.658	0.777	0.477	0.78	0.689	-0.385	0.232	2.082	0.384	-0.332	-0.226	3.799	1.258	0.578	0.527	0.321	0.631	0.196	0.556	0.892	0.426	0.361	0.346	1.572	0.703	0.51	0.674	0.582	0.709	0.443	0.553	0.461	-0.114	0.267	0.289	0.38	0.77	0.534	0.722	0.975	4.469	0.583	0.573	0.884	0.436	1.218	0.291	0.51	0.679	0.522	1.191	0.266	0.137	0.326	0.689	1.495	0.301	0.776	0.558	0.63	0.576	0.139	-0.172	1.123	0.687	1.28	-1.165	0.571	0.457	0.612	0.819	0.631	-2.333	1.072	0.603	0.576	0.684	-0.187	0.699	0.589	0.614	0.763	1.335	0.724	-0.857	0.603	0.325	6.984	-0.588	0.57	1.149	0.923	-0.905	0.619	0.535	-1.053	1.104	0.782	0.465	0.505	-0.054	0.07	0.571	0.37	0.467	-0.572	1.991	1.85	-0.273	0.472	0.788	0.659	0.344	0.855	-0.361	0.568	0.708	-1.311	0.624	1.068	0.297	-0.113	0.644	0.618	0.494	0.892	0.593	0.43	0.039	-0.333	0.983	1.275	-1.043	0.45	0.695	0.716	0.997	1.095	0.608	0.536	0.389	1.988	0.445	0.588	0.1	0.866	0.62	0.671	0.815	0.58	0.834	0.563	1.615	0.289	-0.835	1.067	0.479	0.523	0.745	0.898	0.437	0.867	0.834	1.177	1.125	0.577	1.454	0.429	-0.323	0.624	0.55	0.761	0.255	0.504	0.651	0.823	1.421	0.792	0.744	0.602	0.592	0.361	-1.533	0.577	-1.598	1.614	0.372	-2.883	0.169	0.701	0.879	0.268	1.064	0.881	0.788	0.364	0.519	0.52	0.621	0.669	0.62	0.59	0.343	0.533	0.532	0.594	0.977	-0.305	6.423	0.446	0.583	2.98	6.837	0.373	0.864	1.184	0.863	1.825	0.621	0.58	1.279	0.731	0.565	0.718	0.453	0.762	0.677	0.252	0.494	1.347	0.574
X1868	X57520	0.405	0.733	0.87	0.614	0.264	0.256	0.444	0.941	0.601	0.768	-0.246	0.57	0.641	0.72	0.976	0.488	0.588	0.628	0.722	0.661	-0.126	0.609	0.925	0.124	0.907	0.505	0.573	0.525	0.377	0.647	0.619	0.675	0.582	0.575	0.498	0.008	0.528	-1.002	0.872	0.721	0.794	0.512	0.581	0.218	0.485	1.254	-2.346	0.743	0.372	-0.312	-2.678	0.962	0.369	0.003	0.572	0.564	1.184	0.402	0.645	0.611	0.583	0.591	0.616	0.809	0.6	0.716	0.875	0.874	0.505	-0.229	0.588	0.586	0.631	0.62	0.427	0.322	0.566	0.586	0.44	0.709	0.745	0.417	1.266	0.029	0.667	0.55	0.664	0.508	0.48	-0.086	0.565	0.239	0.836	0.46	0.609	0.615	0.428	-0.631	0.76	0.536	0.644	0.381	0.771	0.656	0.638	0.512	0.378	-0.143	0.727	0.551	0.603	2.201	0.524	0.409	0.581	0.668	0.303	0.609	0.836	0.561	0.614	0.598	0.608	0.883	0.642	0.364	0.375	0.226	0.616	0.194	0.912	0.662	0.27	0.503	1.037	0.602	-0.244	0.585	0.472	0.513	0.635	0.715	0.324	0.529	0.344	0.811	0.714	-0.032	-0.652	-0.259	0.597	0.873	0.496	0.619	0.711	-0.154	0.456	1.004	0.473	-0.449	0.442	2.259	1.489	0.459	0.548	0.259	0.58	0.508	0.477	0.872	0.166	-0.202	0.192	1.493	0.72	0.599	0.703	0.443	0.692	0.403	0.496	0.499	0.483	-0.14	0.562	0.092	0.627	0.439	0.778	0.941	4.856	0.666	0.596	0.881	0.698	1.159	0.114	0.953	0.971	0.646	1.162	0.502	0.695	0.42	0.695	1.492	0.376	0.732	0.607	0.649	0.604	-0.179	0.069	1.144	0.693	1.179	-0.612	0.511	0.535	0.811	0.979	0.716	-3.692	1.17	0.746	0.137	0.391	0.186	0.732	0.606	0.61	0.807	1.332	0.673	3.934	0.535	0.905	10.977	-1.193	0.62	0.911	0.918	-0.202	0.403	0.375	-0.067	1.095	0.795	0.565	0.463	-0.372	0.132	0.615	-0.119	0.845	-0.538	1.124	0.143	0.823	0.044	-0.096	0.626	-0.614	0.859	0.299	0.422	0.711	-0.68	0.612	0.917	0.555	0.067	0.669	0.652	0.529	0.592	0.232	0.353	0.693	-0.048	1.007	1.24	0.68	0.59	0.719	0.691	0.848	1.062	0.48	0.439	0.709	2.028	0.553	0.617	0.396	0.703	0.107	0.625	0.914	0.65	0.87	0.686	4.43	0.387	-1.895	-1.266	0.531	0.597	0.577	0.887	0.516	0.563	0.776	0.97	0.824	0.6	1.324	0.516	-0.265	0.61	0.598	0.784	0.722	0.655	0.656	0.708	1.365	0.853	0.708	0.585	0.582	0.448	-1.796	0.483	-2.393	1.622	0.559	-1.277	0.298	0.709	0.813	0.409	1.148	0.851	0.703	0.537	0.533	0.428	0.501	0.93	0.649	0.484	0.104	0.504	0.521	0.138	0.969	-0.745	7.259	0.621	0.527	3.08	9.183	0.449	0.888	1.078	1.061	1.328	0.625	0.623	1.28	0.738	0.407	0.748	0.683	0.765	0.56	0.247	0.56	1.11	0.554
X1868	X43424	1.041	-1.673	0.605	0.235	-0.094	0.235	-0.001	0.299	0.034	1.485	-0.201	0.426	-0.005	-0.42	-0.026	0.003	-0.037	-0.423	-0.666	-0.174	-0.186	0.407	0.619	-0.168	0.101	-1.114	0.252	0.027	0.242	-0.005	0.091	0.136	0.83	-0.039	-2.188	0.077	-0.025	0.08	0.69	-0.309	-0.386	0.132	-0.003	1.403	0.152	-2.005	-2.531	-0.75	0.52	-1.668	0.3	-0.584	-1.076	0.485	0.146	-0.029	3.123	0.997	-0.09	-0.004	0.111	-0.02	-0.587	0.977	-0.081	-0.122	0.053	0.729	0.113	-0.864	-0.308	0.248	-0.64	-0.037	-0.017	-0.479	-0.03	-0.327	0.176	-0.324	-0.294	0.219	-1.203	0.251	-0.371	1.38	-0.496	0.91	-0.406	1.589	0.011	0.18	0.704	-0.73	-0.096	-0.075	-0.429	1.281	0.697	-0.027	0.143	0.029	0.213	0.765	0.095	0.309	-0.709	-0.508	-0.211	-0.074	-0.031	-3.37	-1.136	0.025	0.01	0.178	0.016	0.038	-1.432	-0.085	0.01	-0.141	1.088	1.085	-0.096	-0.212	-0.917	-1.01	-0.254	-0.366	0.471	0.123	-0.669	-1.173	1.342	0.011	1.456	0.276	-0.027	0.854	-0.329	-0.045	0.368	-0.034	0.83	0.204	-1.262	0.538	-1.41	0.852	0.02	-1.712	0.179	0.152	-0.126	0.25	0.027	0.118	-0.021	0.4	-0.535	0.504	2.159	-0.033	0.237	0.225	-0.149	0.165	-0.354	0.229	-0.314	0.166	0.092	-0.49	0.102	0.04	-0.368	-0.238	-0.24	0.252	-0.316	0.543	0.036	0.301	0.028	0.193	0.203	0.657	0.251	0.39	-1.077	-0.888	-0.009	1.069	-0.156	1.699	0.193	-1.705	1.548	0.027	-1.317	0.049	-0.191	0.198	-0.073	-2.608	-0.38	0.156	-0.093	-0.031	-0.077	0.341	-0.148	0.904	0.062	0.819	-1.466	-0.481	-0.016	-2.451	0.539	0.014	0.729	1.767	1.118	-0.518	-0.961	1.238	0.496	-0.199	-0.037	0.335	-1.77	-0.18	0.672	-0.051	1.905	-10.586	-1.501	0.517	0.231	0.018	-1.508	0.113	0.831	-0.307	-0.282	0.076	0.134	0.015	-0.002	-0.289	0.018	0.086	0.251	-0.299	0.764	1.155	-0.34	0.596	1.105	0.572	1.608	0.61	0.795	-0.011	0.16	0.104	-0.377	1.059	-0.254	0.043	-0.075	-0.212	-0.151	-1.089	0.057	0.733	-0.912	0.132	0.606	0.808	0.196	1.195	0.716	0.365	1.268	1.639	-0.549	-0.034	0.431	-0.998	0.004	-0.149	-0.578	-0.227	0.005	0.317	0.478	-0.013	0.08	0.228	-0.795	0.056	-1.189	-2.137	0.148	-0.002	-0.133	-0.121	0.072	0.268	0.906	1.811	0.8	0.203	-1.824	-0.039	0.264	0.019	0.135	0.543	-0.129	-0.185	-0.444	0.192	1.892	0.337	-0.439	0.008	-0.258	-0.186	0.944	0.102	0.207	0.667	0.015	0.085	-0.002	0.765	1.073	0.733	-0.436	0.365	0.343	0.23	-0.012	-0.259	0.041	0.321	-0.465	0.318	0.162	0.061	-0.32	-0.608	0.501	1.427	-1.657	0.007	-0.048	1.426	-7.806	0.083	0.319	1.373	0.256	0.499	-0.236	0.107	0.628	0.002	-0.092	0.079	0.066	-0.267	-0.365	-0.15	-0.001	0.577	0.007
X1868	X36808	0.649	0.6	0.464	-0.077	0.337	0.498	0.462	0.671	0.459	0.949	0.327	0.453	0.423	0.122	0.584	0.291	0.488	0.31	0.121	0.517	-0.184	0.588	0.801	0.551	0.14	0.344	0.317	0.457	0.645	0.532	0.483	0.447	0.185	0.375	1.147	0.436	0.486	-0.795	0.911	0.804	0.575	0.481	0.422	0.732	0.24	0.889	-0.905	0.205	0.96	1.036	2.705	1.209	0.774	0.949	0.428	0.036	1.181	0.518	0.403	0.461	0.447	0.429	0.387	0.657	0.471	0.476	0.931	0.988	0.411	0.034	0.366	0.189	0.017	-0.534	0.466	0.198	0.454	0.041	-0.164	0.12	0.443	0.377	0.546	-0.05	0.407	0.645	0.523	0.581	-1.726	0.59	0.459	-0.203	0.835	-0.025	0.443	0.497	0.537	0.63	0.38	0.462	0.524	0.47	0.648	0.672	0.48	0.375	0.437	-0.658	-0.005	0.554	-0.129	1.629	0.333	0.541	0.45	0.268	0.457	0.453	0.762	0.011	0.48	0.255	0.853	0.902	0.224	0.482	0.043	0.223	0.45	0.428	-0.128	-0.277	0.556	0.081	1.026	0.438	1.103	0.452	0.331	0.503	0.495	0.597	0.03	-0.555	0.635	0.501	0.511	1.524	-2.903	0.958	0.362	0.016	0.477	0.434	0.602	0.701	0.476	-0.991	0.498	0.255	0.857	1.115	1.933	0.363	0.472	1.104	0.595	0.459	0.211	0.898	0.463	0.732	0.08	1.195	0.591	0.249	0.599	0.57	0.745	0.565	0.543	0.816	1.105	1.394	0.465	0.61	0.273	0.534	-0.228	1.093	-0.662	0.395	0.464	0.865	0.196	1.019	0.723	0.831	0.741	0.477	0.829	0.363	0.217	0.119	0.0	-0.907	0.468	0.9	0.448	0.331	0.468	1.45	0.569	0.952	0.628	1.135	-1.944	0.782	0.519	-0.422	0.838	0.49	0.146	1.039	0.602	0.126	0.437	0.358	0.767	0.187	-0.064	0.766	1.143	0.769	2.35	-0.218	1.571	-5.396	1.287	0.372	1.005	0.677	0.84	0.176	0.315	0.752	0.962	-0.102	0.457	0.466	0.435	0.238	0.338	-0.078	-0.335	-0.045	-2.377	-0.327	1.205	-1.228	1.456	0.96	-1.475	0.744	0.709	0.374	0.895	0.49	0.405	1.06	0.489	-0.239	0.222	0.518	0.423	0.657	0.267	1.222	1.287	1.92	1.121	1.174	1.283	0.569	0.438	0.72	1.394	0.642	0.343	0.375	0.72	-0.151	0.495	0.497	0.713	1.052	0.529	0.697	0.632	0.542	0.872	0.631	-5.572	0.437	1.877	4.86	0.432	0.181	0.507	0.808	1.683	1.109	1.216	1.105	1.355	0.412	0.935	0.35	0.501	0.112	0.466	0.613	0.597	0.439	0.491	0.835	1.792	0.875	0.091	0.494	0.433	0.29	1.608	0.465	0.721	2.372	0.144	0.436	0.221	0.538	0.917	-0.552	1.34	0.435	0.756	-1.727	-0.077	0.236	0.561	1.013	0.471	0.445	0.482	0.255	0.53	0.527	0.819	0.265	-1.634	0.57	0.262	1.145	-2.036	0.503	0.591	1.122	0.11	0.55	-1.083	0.474	1.17	0.648	0.369	0.448	0.324	0.237	0.29	0.572	0.456	1.252	0.099
X1868	X5086	-1.099	0.899	-0.25	0.217	0.374	-0.043	0.047	0.904	0.108	-0.498	-1.122	0.343	0.619	-0.327	-1.051	-0.06	0.204	0.005	-0.154	0.211	0.013	-0.104	0.204	0.308	0.022	0.445	-0.019	0.168	0.52	0.284	0.115	0.223	0.465	0.144	0.269	0.1	0.248	0.091	-0.271	0.995	0.26	0.071	0.067	-0.07	-0.094	-0.713	-2.538	-0.227	0.01	0.408	-2.42	0.704	-0.336	0.853	0.002	0.258	2.35	0.552	0.303	-0.008	0.668	-0.002	-0.635	0.273	-0.133	0.634	1.314	1.984	0.263	-2.244	-0.542	0.331	0.144	-0.218	0.085	-0.761	0.124	-0.117	-0.038	0.41	0.829	0.112	0.129	-0.285	-0.035	0.27	-0.019	0.48	-1.602	1.001	0.073	-0.535	0.505	0.265	-0.009	0.043	0.372	-0.058	1.142	-0.404	-0.198	0.114	-0.384	0.188	-0.07	0.278	-0.118	0.39	0.261	0.163	0.13	-0.427	0.048	0.305	0.03	-0.539	-0.119	0.117	0.898	0.015	0.13	0.071	0.085	0.052	0.004	0.025	-0.193	0.478	-0.591	0.034	-1.156	0.191	-0.248	0.261	-0.761	-0.042	-0.021	-0.031	0.058	-0.115	0.285	0.43	0.321	-0.147	-0.083	0.399	-0.091	1.912	0.332	0.493	0.184	0.063	0.099	-0.138	0.517	0.452	0.186	1.221	-0.041	0.1	0.571	0.596	0.471	0.085	0.212	0.336	0.167	0.034	0.685	1.533	0.115	0.776	0.074	0.453	0.092	0.113	0.674	0.097	0.345	0.442	0.309	0.34	0.504	-2.795	0.027	-0.054	-0.15	-0.04	0.199	1.046	-0.108	-0.498	0.052	1.103	-0.693	1.087	-4.405	-0.871	1.486	0.064	1.011	0.114	0.847	0.135	0.915	-0.553	0.056	-0.655	0.113	-0.483	-0.004	-3.889	0.147	0.474	0.136	3.145	-0.778	0.443	-0.309	0.828	1.313	-0.019	0.156	1.332	0.582	-0.752	-2.102	-0.135	0.215	0.195	0.262	1.125	2.821	0.417	6.889	-0.332	1.949	-5.861	-0.925	-0.108	1.632	-0.51	0.226	-0.012	0.276	0.39	-0.739	-0.465	0.155	0.129	0.115	0.412	0.063	0.338	0.625	-0.135	-1.518	0.122	1.09	1.588	1.562	0.786	-1.962	0.393	0.531	0.05	0.771	0.365	0.211	-0.261	0.192	-0.784	-0.248	0.397	0.16	0.147	0.237	1.208	0.997	1.794	0.798	1.287	0.734	0.684	-1.035	0.022	1.045	0.435	-1.116	0.136	-0.089	0.17	0.325	-0.026	0.883	0.329	-0.077	0.186	-5.693	-0.035	0.628	0.097	-8.263	0.126	-1.573	-0.992	0.341	0.151	0.201	0.939	1.763	0.214	0.905	0.63	1.133	0.177	-0.008	0.077	0.033	-0.15	-0.084	0.244	0.139	0.298	0.18	0.578	1.04	0.075	-0.088	0.304	0.137	-0.337	1.609	0.135	-0.32	2.537	0.14	0.691	0.058	0.541	0.778	0.87	0.486	0.77	0.437	0.176	0.05	-0.151	-0.083	1.013	0.114	0.187	0.024	0.148	-0.457	0.176	0.163	-0.015	-1.058	0.014	0.075	-1.05	-1.583	0.274	0.186	-0.742	-0.348	1.14	0.358	0.203	-0.183	-0.077	-0.035	0.834	-0.235	0.252	-0.031	0.349	0.115	0.482	0.132
X1868	X32415	-4.729	1.073	0.625	0.424	-1.1	0.332	0.389	0.673	0.349	0.303	-1.278	0.395	0.469	-0.659	-0.507	0.159	0.375	0.199	0.123	0.471	-0.173	-0.003	0.509	0.284	0.631	0.47	0.334	0.317	0.131	-0.494	0.229	0.286	0.51	-2.849	0.926	0.218	0.435	-1.271	0.392	0.564	0.689	0.405	0.358	-0.039	0.123	-0.067	-1.503	0.503	-0.411	-0.589	-0.184	-1.252	-0.872	0.028	0.174	0.484	1.35	0.011	0.463	0.39	0.535	0.191	0.427	-0.238	0.376	0.016	0.17	0.503	0.436	0.766	-0.395	0.479	0.501	0.174	0.359	0.41	0.075	0.419	-0.527	0.217	0.531	0.331	-0.171	0.738	0.515	0.619	0.336	0.442	0.245	0.647	0.373	0.52	0.394	-0.055	0.128	0.364	0.259	0.892	-0.094	0.415	-0.005	0.373	0.611	0.508	0.488	0.095	0.456	-0.385	0.388	0.469	0.406	-0.577	0.572	0.376	0.385	-0.453	-0.15	0.407	0.339	0.351	0.406	0.289	0.355	0.483	0.323	0.417	-0.169	0.513	-0.292	-0.116	0.669	0.4	0.555	-0.263	0.434	0.398	0.795	0.46	0.387	0.414	0.331	0.624	0.441	0.402	0.46	0.788	0.852	-0.199	0.918	-1.348	0.624	0.599	0.346	0.387	0.605	0.394	0.409	0.873	0.105	0.319	0.636	1.445	1.959	0.39	0.397	0.794	0.636	0.421	0.699	0.942	-0.477	-0.217	0.397	0.922	0.544	0.279	0.604	0.362	0.228	-0.232	0.474	0.577	1.149	1.167	0.401	0.773	0.086	0.457	0.865	0.992	6.621	0.467	0.046	0.871	0.36	1.414	0.09	1.612	1.105	0.486	1.427	0.398	0.466	0.417	0.249	0.188	0.471	0.348	0.403	0.468	0.407	1.37	0.415	0.851	0.6	1.344	0.357	0.697	0.497	0.778	1.128	0.438	-0.118	0.837	0.568	-1.738	-0.748	1.453	0.61	0.347	0.403	0.0	0.393	1.517	3.247	-0.187	0.001	5.767	-0.356	0.2	0.524	1.049	0.404	0.024	-0.094	0.785	1.355	-0.218	0.422	-0.605	0.292	0.67	-0.019	0.419	0.652	0.51	-0.864	1.315	1.273	-0.147	0.544	0.672	-1.167	0.753	0.182	0.378	-0.208	0.096	0.526	-1.217	0.462	0.628	0.526	0.489	0.412	0.11	0.059	-0.73	1.236	-3.074	1.052	0.923	0.262	0.833	0.604	0.716	1.361	0.742	0.269	0.442	0.904	-0.318	0.474	0.444	-0.31	0.654	0.481	0.311	1.501	0.467	0.946	0.61	0.673	-0.062	-1.227	0.444	0.444	0.366	0.657	-2.06	0.908	0.282	0.749	0.761	0.367	0.297	1.496	0.057	0.301	0.125	0.406	0.331	0.644	0.388	0.521	0.548	0.85	0.668	-0.202	-0.02	0.386	0.151	0.683	0.364	-0.264	2.177	0.231	-0.241	0.254	0.48	0.855	2.329	1.345	-0.064	0.732	0.387	0.11	-0.222	-0.126	1.246	0.463	0.526	-0.048	0.429	0.501	0.491	0.061	-0.556	0.375	0.53	0.409	5.273	6.929	0.372	-0.373	1.288	1.385	-0.098	0.449	0.233	1.253	0.171	0.394	0.354	0.142	0.736	0.089	0.5	0.4	1.075	0.348
X1868	X39837	0.486	0.169	0.606	0.008	0.245	0.348	0.081	0.604	0.155	-0.286	-2.064	-0.818	0.136	1.655	-0.428	0.079	0.211	0.326	0.843	-0.125	0.437	-0.67	0.531	-0.11	0.438	0.345	-0.034	0.09	1.082	0.029	0.171	-0.186	-0.067	0.09	-1.483	0.003	0.144	-0.258	0.196	-0.28	-0.34	-0.001	0.009	-0.076	-0.136	2.164	-0.574	0.575	-0.165	-0.627	-0.802	-0.168	-0.495	-0.037	0.101	0.173	-0.021	0.224	0.142	0.149	-0.042	0.08	0.157	0.761	0.122	0.064	0.205	0.103	0.261	-0.359	0.06	0.175	0.245	-0.093	0.083	0.291	-0.265	0.109	-0.15	-0.439	0.366	-0.002	-1.561	-0.098	0.245	-0.027	-0.064	0.209	0.184	0.046	0.099	1.375	-0.74	0.325	0.063	0.127	-0.051	-0.524	-0.354	0.072	0.13	0.1	-0.498	0.214	0.2	-0.058	0.0	0.076	-0.077	-0.014	-0.002	-1.552	-0.801	0.631	0.081	-0.003	0.364	0.163	0.666	0.053	0.014	0.138	0.626	0.948	0.002	0.006	0.186	0.613	-0.137	-0.021	-1.222	-0.216	0.376	0.137	0.757	0.024	0.048	-0.09	0.077	0.044	-0.114	0.072	0.224	0.057	0.321	-0.825	-0.627	4.52	-1.068	1.499	0.716	0.678	0.144	-0.162	0.17	0.519	-0.006	-1.571	0.136	-0.294	0.446	2.837	1.282	0.082	0.217	0.517	0.268	0.222	0.434	0.317	0.402	0.208	-0.182	0.221	0.071	0.074	0.244	-2.217	0.226	-0.108	0.135	0.572	0.669	-0.301	0.066	0.297	-0.049	-0.08	0.668	0.718	-1.919	0.533	0.081	-1.466	-0.038	0.408	-0.01	1.331	-0.041	0.297	1.441	0.088	0.197	-0.271	-0.141	-0.049	-0.099	0.495	0.088	0.215	0.04	-0.568	0.007	0.738	-0.168	-0.218	-0.653	-0.255	0.337	0.094	0.696	-0.464	-0.47	0.768	1.487	-0.773	0.497	0.376	-2.073	-0.054	-0.015	-0.368	3.404	-0.948	-2.372	-0.138	0.334	-3.246	-1.821	0.609	0.848	-0.702	0.148	0.028	-0.309	0.693	-0.135	0.082	0.078	-0.099	0.045	-1.233	0.129	-0.116	0.576	0.649	-0.734	2.472	0.853	1.257	1.799	-1.642	-0.458	-2.328	0.168	0.1	0.387	0.332	0.04	1.425	0.074	0.844	-0.32	0.28	0.134	-0.438	0.006	0.346	-0.384	1.533	0.083	-0.34	-2.042	0.296	0.49	0.86	0.895	0.572	0.739	-0.214	0.203	0.864	-0.035	-0.088	-0.236	1.309	0.186	-0.662	0.106	0.294	0.675	0.097	3.198	-0.076	-1.638	-3.27	0.409	-0.631	0.197	0.091	0.755	0.367	-1.225	0.244	1.074	-1.728	1.69	-0.024	-0.396	0.313	0.195	0.699	0.278	0.035	0.444	1.189	0.965	0.939	0.432	-0.411	0.22	0.405	-1.186	0.048	0.82	1.406	0.103	0.656	0.039	-1.214	0.001	-1.067	0.329	-0.764	0.491	-0.155	0.067	-0.139	0.209	0.226	0.158	-0.528	0.112	0.016	-1.507	-0.463	0.814	-0.225	-1.9	0.259	-0.247	0.583	4.393	0.226	-0.72	1.471	-1.174	-0.905	0.05	-0.468	0.879	-0.046	0.151	-0.023	-0.299	0.139	-0.383	0.419	0.078	0.366	0.068
X1868	X44675	-1.655	1.974	0.372	0.344	-1.707	0.379	0.256	0.621	0.098	0.016	-0.137	0.197	0.469	-0.744	0.636	0.334	0.339	0.56	-0.527	0.449	-1.689	0.214	0.345	0.522	0.117	0.183	0.23	0.155	0.446	0.201	0.231	0.353	0.479	-0.379	0.732	0.344	-0.152	0.055	0.272	0.757	1.029	0.342	-0.125	0.48	0.378	0.543	-0.83	0.578	0.287	0.141	1.316	-1.834	-0.623	1.09	0.111	0.435	1.345	0.399	0.368	0.36	0.446	0.338	0.187	0.336	0.18	-0.119	-1.244	0.122	0.014	0.763	-0.373	0.36	0.444	-1.285	-0.44	0.227	0.202	-1.008	-0.281	0.153	-0.948	0.309	0.49	0.968	0.483	0.704	0.163	0.33	-0.319	0.762	0.261	0.49	0.149	0.38	0.187	0.391	0.428	1.026	0.462	0.358	0.327	0.329	0.61	0.324	0.422	0.383	0.248	-1.417	0.412	0.465	0.352	0.454	0.218	0.369	0.273	0.15	0.045	0.35	-0.167	0.386	0.342	0.051	0.718	0.519	0.281	0.3	0.209	-0.438	-0.1	0.16	0.79	0.444	-0.214	-1.422	0.416	0.261	0.881	0.41	0.255	0.306	0.393	0.39	-0.001	-0.039	0.441	0.583	0.3	0.142	-0.334	-2.581	1.019	0.818	0.266	0.792	0.479	-0.113	0.257	1.993	0.389	0.931	0.799	0.584	2.162	0.338	0.359	0.697	0.627	0.363	0.75	1.415	-1.172	0.983	0.353	1.124	0.368	0.271	0.063	0.424	-0.001	-0.115	0.026	0.712	0.735	1.53	0.291	0.847	0.316	-0.626	0.605	0.272	5.347	0.64	0.037	0.814	0.212	1.597	-0.148	1.555	0.996	0.431	1.468	0.263	0.648	0.363	0.167	-0.848	0.399	-0.877	0.332	0.441	0.351	1.249	0.386	0.462	0.126	1.49	-0.566	0.491	-0.54	0.789	1.167	0.527	0.652	1.024	0.742	-0.189	-2.509	0.377	0.636	0.156	0.364	0.056	0.137	1.191	2.611	0.231	1.249	-5.401	0.014	0.215	-1.577	0.627	-0.24	0.354	0.082	0.825	0.72	0.167	0.326	0.2	0.286	0.696	0.353	0.372	0.821	0.175	-1.642	-0.329	1.077	0.339	0.776	1.183	0.007	0.87	0.62	0.287	0.176	0.31	0.501	-0.583	0.313	-0.448	0.11	0.389	0.297	0.54	0.208	0.594	1.79	-0.871	1.11	1.41	-0.494	0.656	0.649	0.663	1.519	0.786	-0.1	0.32	0.193	-2.412	0.441	0.31	-0.148	0.918	0.436	0.394	1.611	0.444	0.854	0.599	1.535	0.225	-0.226	-2.239	0.423	0.277	0.588	0.142	1.576	0.808	1.078	1.415	1.414	0.364	1.408	-0.286	0.343	0.192	0.378	0.711	0.496	0.538	0.504	0.092	-0.475	0.692	-0.069	0.021	0.32	0.253	1.472	0.292	0.646	2.256	0.151	-0.165	0.125	0.475	1.026	1.859	1.579	0.383	0.851	0.211	0.026	0.28	0.2	1.063	0.439	0.439	0.031	0.231	0.614	0.287	-0.105	-0.302	1.063	0.459	0.27	3.667	1.209	0.314	-0.57	1.402	0.183	-1.014	0.449	0.18	1.307	-0.066	0.261	-0.441	0.044	0.755	0.406	0.504	0.337	1.19	0.257
X1868	X57523	0.802	1.454	0.159	0.068	-0.307	0.011	0.415	0.503	0.36	-0.109	0.485	0.493	0.415	0.041	1.005	0.374	0.435	0.883	-0.425	0.243	-0.936	0.364	0.523	-0.115	0.835	-0.28	0.449	0.362	0.271	0.283	0.388	0.48	0.476	0.424	0.509	0.162	0.159	0.342	0.928	0.325	0.961	0.078	0.087	0.033	0.155	1.438	-1.009	0.413	0.178	-0.425	-1.89	0.556	0.539	0.926	-0.375	0.212	1.27	0.493	0.485	0.418	0.308	0.184	0.308	0.772	0.355	0.073	0.586	1.077	-0.032	0.734	0.418	0.342	0.105	0.195	0.278	-0.61	0.382	0.257	0.116	-0.24	-0.394	0.363	0.845	0.524	0.54	0.437	0.405	0.52	0.509	0.081	0.419	-0.608	0.852	0.465	0.411	0.025	0.501	0.492	0.72	0.145	0.465	0.087	0.748	0.511	0.483	0.436	-0.289	-0.499	0.638	0.375	0.421	3.264	-0.769	-0.085	0.247	0.613	-0.154	0.429	0.77	0.426	0.397	0.163	0.874	0.822	0.338	0.385	0.482	0.39	0.491	-0.029	2.078	0.561	-0.815	-0.306	0.929	0.415	-0.945	0.467	-0.017	0.465	0.28	0.626	-2.096	0.307	0.543	-0.218	-0.846	0.037	-0.895	-1.455	0.953	0.514	0.339	0.798	0.614	-1.834	-0.601	2.899	0.208	0.26	-0.149	4.883	1.187	0.245	0.442	-0.396	0.185	0.028	0.598	0.995	0.528	0.896	0.315	1.951	0.41	-0.005	-0.239	0.356	0.713	0.336	0.488	0.192	-0.586	0.036	0.229	0.167	0.598	-0.508	0.708	0.906	4.023	0.242	0.219	0.814	0.545	1.058	-0.232	1.377	0.185	-0.046	1.028	0.256	0.288	-0.102	0.621	2.17	0.407	-0.542	0.389	0.028	0.425	0.321	0.188	0.227	0.636	1.076	-0.947	-0.535	-1.123	0.911	0.016	0.268	-4.867	1.08	0.437	0.664	-0.72	-1.251	0.725	0.31	0.445	0.663	1.575	0.227	3.779	0.397	1.121	-0.957	-0.981	-0.278	0.63	0.891	-0.861	0.507	0.655	0.443	0.811	0.648	0.396	0.285	0.221	0.466	0.468	0.178	0.778	0.204	1.612	0.005	0.294	-0.405	1.105	1.045	0.847	0.792	0.43	0.411	0.151	-0.064	0.484	1.115	-0.031	1.038	0.178	0.501	0.124	0.246	0.444	0.955	0.321	0.427	0.985	1.031	-1.221	-0.166	0.644	0.572	1.009	1.038	-0.581	0.366	-0.559	0.268	0.486	-0.109	-0.518	0.968	0.475	0.76	1.091	0.5	0.862	0.568	5.097	0.18	-1.525	-1.028	0.462	0.413	0.524	0.824	1.108	0.962	1.028	1.093	1.069	0.354	0.974	0.094	-0.308	0.478	0.424	0.719	0.352	0.391	0.539	0.666	1.117	0.878	0.74	0.492	0.474	-0.076	-0.288	0.29	-0.033	1.212	0.37	0.037	0.224	0.669	0.816	1.094	1.036	0.878	0.581	0.323	0.268	-0.128	-0.156	0.941	0.494	0.524	0.068	0.377	0.687	0.499	0.944	-0.16	8.049	0.209	0.429	3.775	2.145	0.42	-0.125	1.019	-1.232	1.555	0.489	0.388	1.095	0.45	0.331	0.652	0.552	0.037	0.508	0.547	0.222	1.061	0.422
X1868	X32504	-2.069	0.178	0.54	0.316	-0.313	0.369	0.321	0.704	-0.022	0.592	-1.585	0.341	0.438	-0.345	0.669	0.295	0.258	0.642	-0.841	0.568	-0.908	-0.515	0.279	0.603	0.283	0.012	0.013	0.257	0.106	-0.522	0.185	0.039	0.429	-1.343	-0.074	0.327	0.295	0.013	0.188	0.088	0.776	0.215	0.332	0.102	0.226	-0.676	-1.807	0.641	-0.007	-0.735	-2.899	-2.212	-0.916	0.711	0.236	0.429	1.343	0.161	0.396	0.226	0.397	0.135	0.36	0.266	0.184	-0.582	-0.718	0.262	0.058	-0.407	-0.195	0.477	0.44	-0.053	-0.067	0.601	0.27	0.292	0.231	0.118	0.169	0.233	-0.476	0.771	0.467	0.712	0.08	0.395	0.12	0.691	0.324	0.768	0.051	0.462	0.193	0.35	0.411	0.958	-0.021	0.334	0.304	0.32	0.757	0.373	0.442	0.377	0.139	-0.785	0.402	0.257	0.248	0.515	0.282	0.449	0.276	0.041	-0.292	0.309	0.091	0.377	0.361	0.302	0.18	0.693	0.274	0.359	0.018	0.416	-0.91	0.253	0.465	0.466	0.165	-0.004	0.423	0.25	0.276	0.398	0.334	0.315	0.365	0.576	0.345	0.255	0.548	0.82	1.042	-0.665	-1.947	-0.564	0.873	0.83	0.314	0.809	0.552	0.277	0.324	2.171	0.396	0.971	0.685	1.1	2.186	0.166	0.311	0.639	0.572	0.384	0.79	1.316	-1.107	1.014	0.507	0.102	0.451	0.329	-0.238	0.552	0.301	-0.197	0.384	1.126	1.314	1.68	0.292	0.84	0.146	0.425	0.264	0.81	4.556	0.642	0.06	0.832	-0.165	1.666	0.235	0.697	1.136	0.378	1.502	0.204	0.857	0.31	-0.132	-1.354	0.169	-0.077	0.291	0.432	0.341	1.462	0.307	1.106	0.225	1.407	0.153	0.618	0.443	0.648	1.088	0.614	0.34	0.835	0.548	-0.209	-0.329	1.16	0.501	0.22	0.409	0.183	-0.091	1.941	4.946	0.333	-1.067	1.575	-1.832	0.478	-0.856	0.19	-0.051	-0.178	-0.818	0.828	1.04	-0.886	0.319	-0.175	0.332	0.61	0.401	0.27	0.622	0.427	-0.019	2.213	0.582	0.194	0.61	0.563	2.653	0.829	0.047	0.326	0.179	0.21	0.425	-2.516	0.396	0.393	0.496	0.46	0.005	0.723	0.049	-0.2	1.167	-4.204	0.81	0.932	-0.49	0.53	0.484	0.497	1.426	0.268	-0.053	0.368	0.731	-1.452	0.443	0.47	-0.175	0.531	0.429	0.205	0.963	0.459	0.298	0.466	9.835	0.294	-2.253	-5.054	0.261	0.359	0.211	-0.562	0.625	0.499	0.48	0.985	0.639	-0.177	0.455	-0.1	0.387	-0.425	0.052	0.398	0.336	0.536	0.481	0.413	-1.58	0.19	-1.247	-0.196	-0.034	0.428	1.363	0.336	0.553	1.845	0.096	-1.652	0.318	0.278	0.982	2.73	1.203	-0.202	0.816	0.401	0.289	0.341	0.462	0.959	0.268	0.489	0.338	0.286	0.567	0.448	-1.787	0.04	-0.946	0.429	0.018	5.873	11.019	0.393	0.496	1.302	1.114	-0.786	0.438	0.289	-0.64	-0.075	0.324	-1.286	0.302	0.534	0.33	0.507	0.325	1.002	0.332
X1868	X37478	-0.82	-0.699	0.334	0.135	0.093	0.383	0.349	0.431	-0.078	0.911	-0.61	0.493	0.546	-0.746	0.719	0.374	0.346	0.608	0.04	0.529	-0.57	0.033	-1.032	0.585	0.825	0.447	0.175	-0.032	0.09	0.097	0.325	0.49	0.363	-0.689	-0.214	0.282	0.2	0.427	0.574	0.3	0.651	0.308	0.118	0.334	0.175	-0.302	-1.871	0.573	0.625	0.494	1.333	-2.425	-0.283	0.804	0.411	0.451	0.291	0.12	0.454	0.351	0.545	0.397	0.472	0.282	0.215	-0.484	0.317	0.218	0.362	0.538	0.243	0.403	0.461	0.286	0.343	0.656	0.352	0.461	-0.247	0.383	0.051	0.181	-0.302	0.917	0.537	0.374	0.382	0.281	0.096	0.696	0.41	0.41	0.151	0.397	0.219	0.372	0.491	1.026	0.076	0.326	0.376	0.427	0.671	0.182	0.471	0.427	0.615	-0.015	0.628	0.426	0.26	-0.678	0.43	0.5	0.381	0.312	0.349	0.386	0.732	0.441	0.43	0.363	0.565	0.782	0.382	0.407	0.418	0.609	-0.073	0.325	0.424	0.57	-0.361	-0.325	0.636	0.362	0.52	0.331	0.388	0.42	0.453	0.554	0.257	0.206	0.135	0.797	1.123	-0.33	0.062	-0.533	1.22	0.962	0.405	0.902	0.567	0.385	0.314	1.057	0.452	1.012	0.823	0.307	2.115	0.362	0.309	0.922	0.632	0.547	0.781	1.373	-0.006	1.113	0.519	-0.213	0.628	0.408	0.43	0.602	0.661	-0.023	0.442	1.161	1.353	1.724	0.392	0.822	0.321	0.614	0.154	0.794	2.329	0.603	0.088	0.895	-0.092	1.569	0.114	1.081	1.237	0.483	1.56	0.254	1.026	0.34	-0.228	-1.386	0.352	0.481	0.407	0.45	0.384	1.381	0.407	0.997	0.316	1.32	-1.138	0.554	0.608	0.666	1.161	0.665	0.791	1.039	0.727	0.224	-3.172	1.768	0.506	0.423	0.454	0.502	0.03	1.636	5.633	0.446	0.189	-0.74	1.022	0.636	-0.251	0.148	-0.362	-2.249	-0.962	-0.481	1.163	-0.337	-0.019	-0.497	0.403	0.692	0.344	-0.921	0.559	0.083	0.662	1.618	0.28	-0.45	0.547	0.668	3.576	0.89	0.382	0.377	1.221	0.325	0.514	-2.118	0.42	0.248	0.532	0.502	-0.002	0.719	0.011	-0.607	1.278	-2.718	0.365	0.894	-0.898	0.682	0.623	0.614	1.27	0.107	0.193	0.432	0.865	-0.962	0.47	0.073	0.833	0.524	0.421	0.189	1.05	0.48	0.387	0.59	4.237	0.374	1.493	0.073	0.416	0.428	0.218	-0.551	1.005	-0.115	0.447	0.37	0.505	-0.305	1.08	-0.053	0.572	-1.425	0.042	0.457	-0.054	0.539	0.297	-0.782	-0.29	0.342	-2.44	-1.562	-0.687	0.453	1.599	0.385	0.411	1.964	0.406	-0.726	0.407	0.128	0.957	1.109	1.387	0.082	0.774	0.467	0.351	0.379	0.505	1.099	0.453	0.526	0.433	0.405	0.667	-0.063	-1.471	0.945	0.623	0.518	-0.45	3.898	10.24	0.42	0.565	1.007	1.203	1.331	0.495	0.389	-0.532	0.251	0.375	0.37	0.542	0.386	0.519	0.492	0.339	0.38	0.405
X1868	X32417	0.912	0.338	0.319	0.367	-0.722	0.375	0.349	0.218	0.362	1.257	-0.258	0.26	0.391	0.506	-0.006	0.401	0.412	-0.27	1.095	0.583	0.241	0.253	0.57	0.529	0.593	0.619	0.277	-0.268	-0.829	-0.021	-0.28	0.345	0.517	-0.34	-0.049	0.407	0.221	0.171	0.586	0.147	0.947	0.331	0.414	-0.985	0.111	-0.227	-0.981	0.521	0.251	-0.334	0.175	-0.989	0.1	0.992	0.375	0.43	0.766	-0.65	0.424	0.42	0.528	-0.007	0.453	0.179	0.161	0.236	-0.28	1.033	0.363	-0.04	-0.173	0.123	0.402	0.151	0.219	0.269	0.266	0.287	-0.144	-0.741	0.083	0.174	-0.348	0.97	0.442	0.684	0.476	0.499	0.41	0.519	0.189	-0.554	0.5	0.473	-0.12	0.352	-0.498	0.733	-0.932	0.281	0.338	0.345	0.733	0.419	0.367	0.36	0.17	-0.569	0.324	0.419	0.405	0.74	0.753	0.375	0.406	0.225	-0.615	0.216	0.855	0.07	0.388	0.021	0.693	0.948	0.241	0.426	0.175	0.656	-0.734	0.229	0.866	0.557	0.675	-0.307	-0.139	0.382	0.924	0.397	0.372	0.398	0.451	0.605	-0.382	0.384	0.609	0.501	1.148	0.382	1.12	-0.288	0.8	0.973	0.406	0.448	0.584	-0.453	0.321	2.838	0.1	1.161	0.333	2.56	1.71	0.35	0.192	0.369	0.597	0.493	0.829	0.837	0.167	-2.595	0.484	1.369	0.536	0.401	-0.739	0.444	0.149	-0.581	0.396	0.747	0.988	1.526	0.406	0.628	0.437	-0.151	0.913	0.414	3.195	0.521	0.258	0.679	0.459	1.18	0.423	0.334	1.303	-0.1	1.347	0.381	0.311	0.326	0.595	-0.541	0.472	0.526	0.089	0.496	0.361	0.967	0.515	1.286	0.25	1.449	0.692	0.641	0.509	0.013	1.084	0.395	-2.335	0.391	0.72	-0.125	-0.522	1.56	0.775	0.424	0.464	0.355	0.664	1.612	2.711	0.425	-1.402	-2.556	0.474	0.557	-2.099	0.763	-0.92	0.133	-0.121	0.789	1.291	0.793	0.426	-0.218	-0.049	0.234	0.223	-1.127	0.191	0.387	0.498	2.665	1.263	0.572	0.788	0.845	2.059	0.593	-0.134	0.399	0.196	0.11	0.516	-0.996	0.44	0.512	0.528	0.497	0.282	0.753	0.173	-0.494	0.635	-3.446	1.055	0.668	-0.448	0.569	0.636	0.366	1.222	0.722	0.036	0.36	0.78	-1.344	0.49	0.459	0.22	0.688	0.434	0.159	0.494	0.482	1.022	0.54	-0.685	0.127	1.355	3.107	0.454	0.425	0.758	0.306	0.686	0.077	0.853	1.487	0.927	0.274	1.288	0.111	0.136	0.359	0.258	0.516	0.367	0.483	0.533	0.438	0.937	0.487	-1.062	0.12	0.314	0.425	1.246	0.404	0.321	1.775	0.407	-0.643	-0.044	0.315	0.853	1.918	0.802	0.213	0.798	-0.439	0.273	0.291	0.24	1.036	0.484	0.528	0.425	0.429	0.709	0.294	0.422	0.299	0.281	0.163	0.203	4.708	5.676	0.443	0.245	1.328	0.831	0.704	0.47	0.213	0.878	0.068	0.123	0.523	0.484	0.732	0.512	0.543	0.276	1.064	0.398
X1868	X32388	0.015	0.455	-0.743	0.225	0.038	0.181	0.09	0.158	0.24	0.777	-1.008	0.342	-0.803	0.62	0.145	0.131	0.247	0.452	-0.926	0.605	-0.193	-0.004	1.218	-0.436	-0.218	0.289	0.259	0.225	0.432	0.414	0.096	0.267	0.072	-0.554	1.129	0.127	0.261	0.206	0.266	-0.126	0.902	0.106	0.137	-0.172	0.292	-0.255	0.046	0.844	0.381	-0.272	-0.587	0.733	-0.165	0.502	0.078	0.286	1.664	0.577	0.219	0.113	0.12	0.152	0.166	-1.32	0.216	-0.291	-0.459	0.342	0.234	0.028	-0.802	0.33	0.055	0.097	0.048	0.309	0.121	-2.825	0.323	-0.28	0.221	-0.599	-0.05	0.449	-0.109	-0.306	-0.135	-0.016	0.246	0.943	0.167	0.464	-0.54	0.034	0.054	0.229	-0.093	1.112	-0.119	0.206	-0.464	0.177	0.635	-0.098	0.334	0.287	-0.291	0.484	-0.01	-0.177	0.19	-3.313	-0.277	0.171	0.156	-0.743	-0.056	0.199	0.346	-0.112	0.025	0.178	0.23	0.171	0.236	0.198	-0.623	0.343	-0.676	0.347	0.447	0.371	-3.13	-0.003	1.094	-0.518	0.131	0.25	0.142	0.242	0.156	0.472	0.28	0.127	0.173	0.354	0.786	1.563	-0.859	-0.994	-0.54	0.356	0.069	0.687	0.233	0.14	0.116	-1.767	0.259	0.638	0.35	-0.742	1.707	0.13	0.234	-0.094	0.388	0.176	-0.086	0.515	-0.395	0.535	-0.63	-0.961	-0.063	0.165	0.008	0.42	0.072	0.106	0.162	0.447	0.818	1.407	0.165	-0.172	0.466	0.273	0.035	0.84	13.813	0.171	0.051	0.509	0.398	0.861	0.225	-0.259	0.462	0.313	0.782	0.166	0.169	0.192	0.603	1.58	0.091	0.522	0.154	0.216	-0.254	1.46	0.146	0.774	0.482	1.278	-0.138	0.522	0.325	0.9	0.563	-4.189	0.5	0.746	0.819	-0.224	-0.172	0.63	0.518	0.205	0.286	-0.195	-0.557	0.998	-2.056	0.22	0.236	-6.828	-0.783	0.03	-1.377	0.65	0.91	0.336	0.519	0.249	-0.546	0.114	0.2	0.126	0.138	0.51	-0.065	1.12	-0.225	-0.231	-0.931	0.854	0.369	-2.105	1.23	0.998	-2.311	0.713	0.488	0.166	-0.738	0.344	0.21	-2.758	-0.083	-0.749	-0.177	0.38	0.05	0.031	0.261	0.013	0.152	0.932	0.662	1.333	0.887	0.717	0.366	0.369	1.034	0.769	-0.171	0.278	0.074	-0.033	0.258	0.44	0.283	1.074	0.315	0.561	-1.677	0.292	0.691	0.554	2.337	0.091	-1.541	-0.674	0.228	0.17	0.471	-2.259	1.457	0.482	0.939	1.408	0.501	0.201	-1.023	0.175	-0.153	0.148	0.051	0.426	0.329	0.434	0.475	0.557	0.247	0.613	0.427	-0.048	0.242	-0.015	1.409	-0.442	0.008	1.73	0.157	0.561	0.057	0.443	0.133	0.034	0.561	0.449	0.632	0.093	0.168	0.49	0.163	0.309	0.192	0.256	0.072	0.207	0.424	0.386	1.063	-0.583	-1.108	0.045	-0.392	10.128	-6.187	0.286	0.151	0.724	0.165	-1.057	0.327	0.076	0.863	-0.183	0.002	0.78	-0.281	-0.001	-0.126	0.463	0.152	0.611	0.175
X1868	X48407	0.41	0.115	0.283	0.084	-1.035	0.01	0.023	0.422	0.012	0.937	-0.481	0.154	-0.132	-0.085	0.456	0.024	0.115	-0.007	-0.27	-0.59	-0.014	0.3	-0.016	0.251	-0.086	0.117	-0.119	-0.034	0.198	-0.145	0.099	-0.08	0.151	0.041	-0.084	0.024	0.147	0.025	3.192	0.09	2.041	-0.114	0.034	-0.054	-0.015	0.045	-0.692	0.167	0.339	4.078	-0.25	0.062	0.107	0.098	-0.085	-0.318	0.718	-0.027	0.022	-0.001	-0.203	0.032	-0.703	0.531	0.049	0.189	0.028	0.178	-0.001	-0.406	-0.372	0.186	-0.002	-0.071	0.005	-0.068	0.034	-0.234	0.085	-0.278	0.048	0.107	-0.237	-0.611	0.064	1.109	-0.134	0.209	0.064	-0.012	-0.424	-2.145	0.014	0.404	0.064	-0.04	-0.051	-0.733	0.632	0.066	0.139	-0.013	-0.316	-0.432	0.173	0.027	-0.33	-0.085	-0.118	-0.059	0.024	-1.618	-0.117	0.109	0.034	0.305	-0.196	-0.013	0.547	-0.06	-0.023	0.085	0.165	0.309	0.108	-0.101	-0.019	0.413	-0.319	-0.109	0.114	-1.668	0.268	-0.294	0.744	-0.043	-0.142	-0.025	0.029	0.115	-0.168	0.336	0.266	-0.297	1.53	0.171	0.42	-0.305	-0.613	1.208	0.41	0.268	-0.005	0.078	0.096	0.423	0.005	0.977	0.056	0.258	0.395	-0.445	0.687	0.032	0.077	0.672	-0.233	0.201	0.109	0.353	0.019	0.361	0.018	0.044	-1.325	0.039	-0.063	0.178	0.428	0.217	0.177	0.299	0.921	1.087	-0.036	0.271	0.171	-0.385	-0.438	0.132	-1.226	0.143	0.017	0.486	-0.152	0.153	0.144	-0.167	-2.512	0.246	0.394	0.03	0.699	0.087	-0.191	-0.17	-0.126	0.217	-0.083	-0.378	-0.057	0.719	-0.218	0.364	0.284	0.676	-0.778	-2.721	0.225	0.372	0.935	-0.066	0.502	0.787	0.136	0.011	-2.143	-0.463	-0.094	0.381	-0.13	1.198	1.383	0.05	-1.401	0.276	1.144	-4.427	-0.54	0.319	0.419	-0.487	0.028	-0.223	0.514	2.439	0.129	0.276	0.084	0.034	0.017	0.418	-0.104	0.227	-0.077	0.016	-0.853	-1.318	-0.162	0.855	1.328	-0.672	-1.052	0.143	0.583	0.009	0.585	0.286	-0.075	1.406	-0.097	-0.485	-0.144	0.087	-0.052	0.453	0.135	0.466	0.183	0.88	0.56	0.321	0.83	-0.327	0.323	0.036	0.707	0.199	-0.257	0.13	-0.255	0.178	-0.804	-0.274	-0.135	0.589	0.008	0.216	0.247	0.089	0.591	0.189	-6.149	0.012	-1.467	-0.061	-0.055	-0.123	0.074	0.118	-3.292	0.869	0.465	1.328	0.644	0.054	-0.001	-0.09	-0.119	0.237	-0.063	0.653	-0.163	-0.047	0.204	-2.533	1.582	0.239	0.51	0.099	-0.158	-0.172	0.525	0.062	0.479	1.218	0.054	0.534	0.013	0.335	0.53	-1.547	0.627	0.168	0.056	-0.07	0.044	-0.077	0.251	0.499	-0.133	0.216	0.473	-0.07	-0.025	-1.133	0.703	-0.175	-1.417	0.002	-0.333	-1.473	-2.278	0.118	-0.207	1.132	-0.311	-0.569	-0.222	-0.001	0.781	-0.381	-0.49	-0.407	-0.079	-0.241	-0.332	0.26	0.024	0.23	-0.015
X1868	X22163	-1.683	0.775	-0.04	0.279	0.03	0.328	0.241	0.371	0.212	0.216	0.163	0.201	0.393	1.406	-0.495	0.24	0.196	-0.767	-0.356	0.048	-0.422	0.829	0.287	-0.047	-0.399	-0.764	0.284	0.097	0.286	0.371	0.28	0.155	0.307	0.133	1.891	0.192	0.266	0.27	0.753	0.272	0.711	0.284	0.253	0.404	0.386	1.201	5.806	0.195	0.841	0.266	3.588	0.573	0.866	0.51	0.212	0.273	0.977	0.44	0.373	0.28	0.402	0.22	-0.005	-0.476	0.268	0.509	1.15	0.124	0.317	0.554	0.266	-0.091	-0.189	-0.296	0.231	0.364	0.232	0.006	-0.123	-0.461	-0.137	0.186	0.713	0.4	-0.083	0.212	0.315	0.265	0.279	0.722	0.224	0.89	0.646	0.284	0.215	0.271	0.004	0.352	-0.334	0.251	0.368	0.203	0.273	0.594	-0.237	0.316	0.632	0.08	0.193	0.087	0.24	-5.122	0.035	0.332	0.163	0.435	0.208	0.107	0.079	0.17	0.284	0.27	1.018	0.276	0.227	-2.407	0.119	0.6	0.842	0.358	3.322	0.116	-0.185	0.176	1.851	-0.355	0.507	0.307	0.023	0.348	0.195	0.466	0.335	0.191	0.536	0.483	0.566	1.858	1.465	0.786	0.417	0.428	0.269	0.848	0.505	0.387	0.273	-1.944	0.229	-0.575	0.37	3.59	2.052	0.19	0.265	0.678	0.119	0.299	0.655	1.0	0.238	0.658	-0.168	-1.132	0.32	0.219	0.229	0.11	0.658	0.404	0.12	0.727	-0.062	1.419	0.243	0.687	-0.754	-0.301	0.236	-0.327	-1.745	0.075	0.241	0.171	0.62	-0.575	0.528	-0.829	0.658	0.004	0.817	0.184	0.871	0.215	0.355	-1.162	0.329	0.559	0.013	0.207	0.239	-0.664	0.075	0.102	0.596	-0.015	-1.43	0.293	0.281	0.575	1.364	0.327	0.471	1.18	0.666	0.287	-0.007	0.958	0.542	0.253	-0.263	0.978	0.901	0.607	-1.484	0.3	1.758	-2.671	1.582	-0.071	1.501	-0.11	-1.062	0.263	-0.285	0.979	-0.432	0.08	0.283	0.23	0.063	0.28	0.013	0.744	0.612	-0.007	-2.44	-1.916	1.069	-1.651	0.862	0.102	-3.451	0.003	0.345	0.213	0.834	-4.116	0.333	0.633	-0.135	-1.323	-0.143	0.334	0.14	0.541	0.288	1.12	1.456	1.282	0.382	1.003	0.778	0.861	0.291	0.898	0.694	1.332	-0.112	0.138	0.33	-0.664	0.264	0.323	-0.323	1.444	0.106	0.536	1.069	0.388	0.609	0.58	-13.003	0.229	0.368	-2.691	0.287	0.207	0.73	0.957	1.566	0.739	1.348	2.157	1.552	0.098	0.471	0.241	-0.112	0.259	0.33	0.758	0.527	-0.394	0.462	0.769	2.969	0.864	0.644	0.191	0.382	0.211	2.241	0.243	1.036	2.555	0.246	0.771	0.135	0.21	1.231	-1.339	0.892	0.378	0.322	0.257	0.176	0.133	-0.151	0.673	0.138	0.375	0.242	-0.008	-0.004	-0.2	0.003	-0.591	-0.379	0.332	0.247	0.325	-3.381	0.328	-0.264	0.902	-0.929	0.602	0.016	0.258	1.232	-0.042	0.251	0.37	-0.015	0.486	0.2	0.071	0.22	-1.696	-0.844
X1868	X39831	0.674	0.074	0.172	-0.018	0.364	0.299	0.137	0.582	0.192	0.531	-0.784	-1.053	0.323	2.482	0.998	0.116	0.176	0.049	1.281	-0.435	0.031	-0.822	-0.15	-0.132	0.461	0.248	-0.111	0.209	0.637	0.462	0.143	-0.165	0.05	0.132	-1.263	0.118	0.206	-0.243	0.294	0.369	0.347	0.104	0.107	-0.134	-0.187	3.369	0.395	0.682	-0.475	-0.221	-2.946	0.476	-0.089	0.105	0.143	0.314	-0.36	-0.2	0.187	0.188	0.317	0.11	0.252	0.694	0.186	0.69	-0.029	0.428	0.051	-1.023	0.05	-0.006	0.259	-0.24	0.139	0.428	0.091	0.218	-0.048	-0.46	0.676	0.162	-0.089	-0.026	0.357	0.078	0.181	0.28	0.07	-0.21	0.139	0.882	0.077	0.464	-0.102	0.278	0.226	-1.199	-0.126	0.186	0.021	0.158	-0.351	0.24	0.178	-0.118	0.343	-0.037	-0.012	-0.378	0.162	-2.658	-0.944	0.462	0.139	-0.657	0.505	0.144	0.693	0.143	0.118	0.175	0.676	0.955	-0.033	0.128	0.284	0.427	0.002	-0.18	-0.761	-0.276	-0.582	0.368	0.628	-0.113	0.642	0.102	0.114	-0.0	-0.28	0.345	0.293	0.018	0.239	-0.095	0.121	4.654	-1.908	1.475	0.883	0.647	-0.027	0.006	0.454	0.71	0.152	-0.936	0.227	0.503	0.428	4.833	2.016	0.138	0.173	0.407	0.486	0.373	0.736	-0.049	0.496	0.563	-0.171	0.34	0.226	0.139	0.27	-1.592	0.604	-0.21	0.24	0.384	0.329	0.388	0.092	0.3	-1.122	0.248	1.076	0.612	-0.612	0.548	0.131	-1.105	-0.077	0.453	0.116	0.462	-0.837	0.422	1.155	0.126	1.41	0.074	0.134	-0.133	0.215	0.224	0.161	0.291	0.166	-0.162	0.363	0.897	0.063	0.216	-1.234	0.023	0.355	0.734	1.299	0.091	-0.147	1.081	0.948	-0.881	-0.187	-0.573	-0.871	0.203	-0.172	-0.468	0.295	0.717	-0.731	0.244	2.825	5.256	-2.907	0.41	0.09	-1.666	-0.285	0.206	-0.326	0.776	1.537	-0.935	-0.013	0.152	0.128	-1.465	0.296	0.422	0.402	0.411	-0.862	-0.261	1.339	0.372	1.405	-0.03	0.091	0.538	1.042	0.171	-1.97	0.373	-0.078	0.584	0.289	-0.128	0.005	0.406	0.061	-0.331	-0.0	0.45	-0.126	0.832	1.151	-0.517	-0.217	-0.661	0.23	0.749	0.646	0.949	0.469	0.192	-0.697	0.932	-0.262	-0.029	0.281	-0.633	0.398	-0.544	-4.374	0.026	0.753	0.809	-2.986	0.14	-3.891	-6.376	-0.15	-0.937	0.511	-0.163	0.568	-0.075	-0.66	1.035	-0.833	0.092	0.969	0.127	-0.163	0.372	-0.019	0.746	-1.956	0.515	-0.136	0.743	1.073	0.144	-1.113	-0.124	0.318	0.273	-0.699	-0.044	0.45	2.639	0.079	0.355	-0.176	0.299	0.749	-0.312	0.559	-0.196	0.458	0.345	0.128	0.548	0.496	-1.212	-0.338	0.221	0.04	0.219	-0.267	0.005	1.99	-0.623	3.047	-0.211	0.109	2.875	2.585	0.242	0.193	0.46	0.0	0.399	0.317	0.046	-0.381	0.517	0.184	0.85	-0.357	0.378	0.006	-0.09	0.134	-1.058	0.137
X1868	X18467	-1.016	0.331	0.96	0.311	0.181	0.344	0.191	0.661	0.103	0.894	0.406	0.293	0.343	-0.234	1.246	0.339	0.268	0.777	-1.302	0.013	-0.954	-0.403	0.089	0.27	-0.087	0.266	-0.064	0.274	0.47	-0.124	0.319	-0.141	0.49	0.124	0.485	0.342	-0.134	0.117	0.114	-1.454	-0.094	0.323	0.029	0.561	0.574	1.205	-1.005	0.582	1.07	-1.044	-1.83	-2.05	0.057	0.943	0.302	0.454	1.168	0.034	0.443	0.353	0.295	0.329	0.349	0.67	0.112	-0.962	-0.736	0.552	0.213	-0.838	-0.346	0.493	0.245	-1.444	-0.609	0.49	0.34	0.097	0.443	-0.147	0.323	0.368	-0.1	0.767	0.421	0.479	0.306	0.295	0.473	0.111	-0.29	1.098	0.709	0.564	0.336	0.384	0.431	0.317	0.44	0.296	0.443	0.383	0.766	-0.248	0.363	0.398	-0.133	0.472	0.538	0.421	0.27	1.396	-0.124	0.453	0.323	0.406	-0.131	0.308	0.298	0.385	0.32	0.066	0.853	0.561	0.085	0.382	0.219	0.027	-0.979	0.324	0.995	0.55	0.232	0.281	0.901	0.355	0.967	0.409	0.361	0.403	0.335	0.416	0.41	0.062	0.403	0.644	0.891	-1.377	-2.905	0.595	1.046	0.521	0.377	0.868	0.57	0.542	0.274	1.564	0.389	0.828	0.869	1.018	1.945	0.316	0.342	0.954	0.462	-0.142	0.792	1.342	-0.697	1.104	0.529	0.161	-0.126	0.334	-0.152	0.589	0.441	-0.087	0.359	1.093	0.273	2.032	0.319	0.809	0.654	0.343	-0.013	0.594	1.145	0.792	0.109	0.737	-0.036	1.689	0.384	0.683	0.537	0.371	1.449	0.254	0.718	0.328	-0.205	-0.497	0.048	0.45	0.367	0.466	0.37	1.103	0.001	1.133	0.298	1.356	-0.196	0.191	0.256	1.085	1.065	0.617	0.385	0.203	0.42	0.226	0.31	0.521	0.673	0.376	0.429	0.602	-0.131	1.68	3.813	0.404	0.375	-2.097	-1.937	0.279	1.161	0.319	-1.547	0.436	-0.096	0.75	0.946	-1.809	0.093	0.345	0.084	0.71	0.38	0.764	0.819	0.231	-1.634	2.354	0.547	-0.141	1.312	0.544	0.631	0.72	0.589	0.372	-0.073	0.438	0.433	0.018	0.238	0.547	0.508	0.441	0.14	0.933	-0.051	0.777	1.079	-1.272	0.612	1.238	-0.489	0.877	0.481	-1.387	1.4	0.485	0.699	0.375	0.768	-1.184	0.433	0.323	0.454	-0.213	0.254	-0.168	1.67	0.473	-0.112	0.371	16.007	0.356	-1.967	-5.053	0.372	0.207	0.282	-0.059	1.098	0.878	0.464	1.074	1.032	0.282	1.964	0.043	0.659	-0.244	-0.071	0.507	-0.161	0.527	0.399	0.913	-2.129	0.648	-0.56	-0.218	0.419	0.46	0.215	0.167	0.806	1.899	-0.02	-1.913	0.28	0.42	0.98	2.352	1.249	-0.013	0.222	0.186	0.359	0.455	0.501	0.847	0.455	0.498	0.379	0.211	0.56	0.451	-1.699	-0.348	1.771	0.495	0.025	3.868	5.548	0.406	0.777	1.013	-0.146	-1.173	0.19	0.385	-0.281	0.33	0.309	-1.028	0.155	0.563	0.208	0.484	0.26	-0.011	0.366
X1868	X33587	-4.31	2.103	0.861	0.136	-0.923	0.28	0.219	0.768	0.194	0.188	-1.92	0.281	0.342	-0.84	-1.65	0.08	0.252	0.264	-0.311	0.602	-0.217	-0.412	0.313	0.569	0.459	0.576	-0.015	0.261	0.249	0.277	0.167	0.152	0.144	-1.442	1.21	0.15	0.264	-1.349	0.069	0.319	1.115	0.19	0.122	-0.176	-0.169	-0.68	-1.752	0.771	-0.466	-0.935	-2.262	-1.585	-0.95	1.278	0.227	0.378	1.758	0.205	0.346	0.123	0.376	0.108	0.205	-0.661	0.251	-0.281	-0.202	0.001	0.303	-0.558	-0.687	0.358	0.376	-0.213	0.194	0.431	0.102	0.169	-0.406	0.241	0.552	0.26	-1.079	0.749	0.423	0.829	0.063	0.145	-0.398	0.701	0.208	0.812	-0.074	-0.055	0.027	0.293	-0.056	1.173	-0.258	0.246	-0.291	0.123	0.514	0.517	0.379	-0.094	0.009	-0.054	0.271	0.45	0.17	-0.833	0.433	0.152	0.205	-1.249	-0.31	0.233	0.269	0.285	0.19	0.15	-0.028	0.236	0.217	0.26	-0.769	0.59	-0.769	-0.295	0.607	0.281	0.442	-0.299	0.012	0.147	0.822	0.331	0.204	0.279	0.324	0.612	0.288	0.217	0.151	0.434	0.591	-0.953	-1.29	-0.674	0.309	0.768	0.058	0.564	0.404	0.286	0.254	1.517	0.153	0.431	-0.174	1.021	2.027	0.216	0.276	0.896	0.526	0.338	0.634	0.764	-1.032	0.09	0.393	-0.16	0.472	0.162	0.631	0.355	-0.11	-0.221	0.383	0.726	1.316	1.281	0.197	0.592	-0.335	-0.089	0.916	0.97	8.967	0.026	0.006	0.776	0.173	1.201	-0.175	0.866	1.09	0.416	1.426	0.222	0.588	0.259	-0.014	0.206	0.297	0.292	0.233	0.401	0.235	1.747	0.284	0.716	0.498	1.384	0.482	0.614	0.043	0.725	1.171	0.239	0.118	0.527	0.662	-2.948	-1.944	2.064	0.181	0.188	0.346	0.011	-0.101	1.781	-0.304	0.024	-0.359	1.934	-1.683	0.542	0.088	0.687	-0.004	-0.075	0.178	0.496	1.357	-0.757	0.27	-0.054	0.19	0.623	-0.037	0.665	0.418	0.438	-1.195	1.152	0.966	0.824	0.3	0.326	-0.817	0.368	-0.132	0.201	0.008	-0.011	0.376	-2.361	0.183	0.161	0.328	0.426	0.242	0.088	0.218	-0.662	1.025	-1.844	1.085	1.041	0.131	0.484	0.585	0.733	1.314	0.301	-0.135	0.301	0.878	-0.35	0.388	0.435	-0.389	0.523	0.367	0.082	1.031	0.389	0.88	0.554	-3.473	-0.013	-2.296	-3.046	0.366	0.256	0.426	-1.444	0.43	-0.083	0.809	0.243	0.215	0.021	0.955	-0.086	-0.137	-0.22	0.094	-0.126	0.443	0.478	0.447	0.316	-0.024	0.58	-1.008	-0.275	0.103	0.111	1.141	0.202	-0.178	1.799	0.228	-0.459	0.204	0.284	0.809	2.465	1.226	-0.309	0.354	0.215	0.124	-0.165	0.145	1.229	0.182	0.425	0.002	0.266	0.108	0.346	0.025	-0.649	-0.948	0.49	0.119	5.983	1.065	0.254	0.271	1.127	2.375	0.347	0.364	0.255	1.399	-0.419	0.238	0.467	-0.205	0.793	-0.062	0.496	0.219	0.789	0.183
X1868	X57519	0.212	1.154	0.48	0.485	0.408	-0.622	0.149	0.964	0.434	0.113	-0.062	0.247	0.578	0.153	-0.974	0.262	0.483	0.797	0.192	0.603	-0.131	0.165	0.68	0.611	0.713	0.69	0.435	0.479	0.455	0.546	-0.518	0.428	0.531	0.187	0.312	-0.355	0.392	-0.199	0.911	0.698	0.914	0.461	0.43	0.068	0.315	0.942	-2.526	0.654	-0.092	-2.535	-3.697	0.044	-0.303	0.799	0.446	0.448	1.466	0.578	0.502	0.245	0.446	0.453	0.438	0.595	0.419	0.273	0.592	0.802	0.482	-1.353	0.354	0.458	0.545	0.392	0.454	0.351	0.458	0.146	0.421	0.458	0.629	0.442	0.79	0.694	0.509	0.693	0.378	0.161	-0.083	0.136	0.466	-0.259	0.45	0.344	0.463	0.46	0.469	0.611	0.486	0.471	0.486	0.365	0.743	0.086	0.531	0.397	0.286	-0.091	0.636	0.554	-0.411	2.079	-0.278	0.182	0.448	0.425	0.3	0.453	0.814	0.489	-0.506	0.437	0.634	0.407	0.482	0.221	0.091	0.388	0.386	-0.692	1.212	0.514	-0.019	0.115	0.995	0.404	0.153	0.47	0.18	0.515	0.505	0.642	-0.59	0.419	0.288	0.168	0.293	0.357	-2.14	-0.139	0.062	0.733	0.471	0.669	0.605	-0.477	0.401	0.95	0.397	0.186	-0.08	1.324	1.825	-0.204	0.459	-0.021	0.384	0.482	0.307	0.831	0.374	0.47	0.497	0.614	0.642	0.465	0.623	0.362	0.599	0.399	0.274	0.639	0.717	0.002	0.458	-0.192	0.37	-0.512	0.912	0.662	6.609	0.201	0.344	0.877	0.618	1.213	0.276	-0.36	1.343	0.565	1.394	0.391	-0.391	0.466	0.519	1.323	0.467	0.386	0.47	0.454	0.43	-0.354	0.491	0.908	0.54	1.188	-0.128	0.274	-1.103	0.39	0.89	0.504	-6.488	1.525	0.733	-0.837	-1.292	0.519	0.256	0.453	0.433	0.803	1.573	0.558	3.602	0.297	0.87	9.624	-1.216	0.654	1.609	0.251	-0.412	0.389	0.367	0.343	1.23	0.373	0.457	0.301	-0.247	-0.11	0.506	0.218	0.832	-0.766	0.045	1.078	0.88	1.984	-0.587	0.517	0.516	0.603	0.079	0.468	0.176	0.179	0.418	0.672	0.305	0.95	0.435	0.543	0.454	0.47	0.473	0.198	0.116	0.13	1.115	1.402	0.569	0.373	0.583	0.618	0.74	0.955	0.117	0.126	0.569	2.608	0.534	0.491	0.52	1.25	0.225	0.435	0.854	0.397	0.779	0.624	-1.104	0.457	-3.135	-3.287	0.502	0.428	0.7	0.855	0.363	0.491	0.857	0.835	0.739	0.374	1.608	0.466	-1.172	0.531	0.501	0.67	0.478	0.586	0.507	0.391	1.414	0.855	0.343	0.208	0.345	0.38	-0.258	0.378	-0.722	1.83	0.467	-1.235	0.329	0.515	0.584	1.362	0.786	0.555	0.103	0.516	0.463	0.303	0.184	0.669	0.474	0.429	-0.521	0.474	0.642	0.516	0.95	-0.622	5.644	0.522	0.366	3.791	11.182	0.503	0.786	1.108	1.599	1.758	0.502	0.486	1.485	0.573	0.46	0.667	0.507	0.596	0.455	0.364	0.211	1.478	0.468
X1868	X33973	0.068	-0.185	0.465	-0.075	-0.236	0.041	0.016	0.269	-0.132	-0.414	0.325	-0.305	0.345	-1.179	0.87	0.026	0.194	-0.304	0.855	-0.465	0.334	-0.575	0.073	-0.502	0.221	0.039	0.402	-0.071	-0.386	0.508	-0.167	0.335	-0.365	0.099	-1.08	0.011	0.048	0.13	0.016	-0.829	0.079	-0.049	-0.099	-0.281	0.163	-0.865	-1.706	-0.161	-0.188	1.362	-1.838	1.033	-0.24	-0.28	-0.062	-0.237	0.273	0.164	0.001	-0.078	0.224	0.013	-0.182	0.017	0.163	1.43	0.413	-0.444	-0.133	-0.657	-0.059	-0.195	0.324	-0.158	0.018	-0.258	0.051	0.146	0.079	0.036	0.168	0.144	-0.954	0.745	0.32	-0.495	0.114	0.02	0.304	-0.371	-0.035	0.909	-0.129	0.426	-0.064	-0.189	0.011	1.011	-0.617	0.099	0.241	-0.098	-0.213	-0.234	0.24	-0.177	-0.291	-0.82	-0.381	-0.043	-0.061	-2.621	0.653	-0.058	0.032	0.168	0.247	-0.092	0.353	-0.241	-0.02	0.015	1.495	0.83	0.141	0.235	0.164	0.244	1.224	-0.12	-1.11	0.162	0.274	0.215	0.362	0.028	-0.474	0.1	0.04	-0.122	-0.031	0.347	0.2	-0.009	0.004	-0.795	1.022	-0.827	-1.081	0.838	1.07	0.854	0.143	0.792	-0.276	-0.321	-0.056	-1.509	-0.282	0.162	0.636	0.394	1.36	0.03	0.011	-0.821	-0.318	0.135	-0.355	0.564	-1.363	0.365	0.237	2.365	0.524	0.035	-0.441	-0.0	-0.867	-0.199	0.282	-0.401	0.793	0.595	-0.014	0.715	-0.057	-0.696	-0.405	0.98	1.245	0.283	-0.0	0.165	-0.112	0.7	0.855	0.305	0.256	-0.118	0.629	0.022	1.352	0.158	-0.157	-1.401	-0.153	0.417	0.003	0.173	-0.118	1.439	-0.016	0.371	0.479	0.498	-0.852	0.451	0.238	0.989	0.479	-0.26	0.506	0.754	0.14	0.787	-0.178	-0.451	0.009	0.059	-0.497	-0.148	2.743	0.471	-0.143	0.094	-0.678	0.641	-0.928	0.279	0.83	0.44	-0.411	-0.909	-1.555	0.509	0.275	0.689	-0.053	0.078	0.017	-1.774	-0.051	-3.114	-0.119	0.07	-1.882	-2.384	1.137	-0.081	-0.674	-0.068	-0.43	-0.045	0.25	-0.013	0.075	-0.66	-0.135	-2.699	-0.276	1.966	0.241	-0.147	0.037	-0.498	-0.628	-0.031	-0.576	0.845	1.134	-1.217	-0.551	-2.346	0.551	-3.289	-1.576	1.247	-0.268	-0.019	-0.225	0.31	-0.726	-0.127	-0.086	-3.385	0.316	-1.017	0.652	0.349	-0.162	-0.463	1.057	0.077	-1.575	-0.425	0.177	0.088	-0.472	0.835	-1.451	0.207	-0.801	0.19	-0.937	0.161	1.053	-0.142	-0.276	-0.506	-0.138	0.156	-0.518	0.228	-0.504	-0.523	-0.796	0.205	0.452	-0.696	0.316	0.242	0.837	0.043	0.491	1.717	0.027	-0.378	0.014	-0.097	-1.63	1.492	-0.313	0.929	-0.16	-0.281	0.041	-0.377	0.651	-0.55	0.057	-0.21	0.404	-0.263	-0.123	-0.732	-1.4	0.28	7.877	0.542	-0.117	3.326	2.353	0.099	0.579	0.645	-0.529	0.547	0.172	0.204	1.381	-0.237	-0.056	0.338	-0.42	1.866	0.58	-0.59	0.016	0.725	0.014
X1868	X37459	0.521	-0.324	0.626	0.371	0.471	0.382	0.357	0.707	0.319	0.834	0.622	0.445	0.51	-0.844	-0.091	0.061	0.39	-0.166	0.831	-0.244	0.353	0.731	-0.694	0.293	0.695	0.479	0.218	-0.26	0.536	0.474	0.386	0.221	0.148	0.385	-1.672	0.143	0.398	0.404	0.478	0.741	0.544	0.36	0.359	-0.371	0.312	-0.964	-1.286	0.29	0.351	-0.958	-0.252	-0.66	-0.084	0.158	0.186	0.457	1.026	0.529	0.099	0.302	0.088	0.352	0.432	0.694	0.317	0.105	0.647	0.885	0.211	0.627	0.361	0.41	0.474	0.139	0.165	-6.437	0.261	0.402	0.483	0.36	0.569	0.29	0.118	0.383	0.411	-0.563	0.254	0.534	0.436	0.597	0.209	-0.051	0.595	0.55	0.32	0.389	0.285	1.063	0.503	0.283	0.383	0.371	0.534	-0.16	0.416	0.38	0.623	0.699	0.017	0.198	0.358	0.102	-0.141	0.128	0.133	0.579	0.44	0.26	0.777	0.372	0.301	0.359	0.713	0.705	0.436	0.355	0.363	0.46	0.607	0.106	1.44	-0.187	0.511	0.008	1.059	0.342	0.89	0.343	-0.062	0.371	0.123	0.609	-0.07	0.358	0.59	0.832	0.154	-0.507	0.625	-0.979	-0.192	0.627	0.375	0.727	0.491	0.244	0.213	-0.083	0.374	1.002	0.52	6.787	1.59	0.093	0.389	-0.06	-0.408	-0.203	0.734	1.308	0.206	0.441	0.505	1.415	0.482	0.238	0.424	0.161	0.502	-0.23	0.473	0.987	0.574	1.069	0.346	0.647	0.723	0.6	1.064	0.805	1.39	0.392	-0.019	0.786	0.549	0.836	0.319	-0.199	-9.419	0.411	0.402	0.265	0.554	0.271	0.151	-1.706	0.061	0.018	0.346	0.227	0.335	1.033	-0.342	0.49	0.506	1.218	0.318	0.196	0.26	-0.103	1.078	-0.558	0.817	0.938	0.669	0.641	-2.4	0.769	0.176	0.352	-0.237	0.564	2.11	0.137	6.072	0.4	1.482	11.081	0.422	0.563	0.919	-0.073	-2.52	-0.517	0.415	0.736	-0.097	-1.265	0.196	0.343	0.344	0.525	0.049	0.341	0.138	0.441	0.517	-0.458	-0.753	4.766	-0.798	-1.055	2.303	-0.343	0.288	-0.857	-0.198	0.182	0.201	0.744	-0.049	0.421	0.49	0.467	0.369	0.132	0.395	0.57	-2.509	1.549	0.665	1.311	-0.045	-0.331	0.638	0.604	0.843	0.931	0.612	0.174	0.494	0.124	0.41	0.018	0.469	0.71	0.392	0.379	0.419	0.224	0.645	0.593	0.087	0.265	0.522	0.819	0.272	-0.524	0.549	0.125	0.786	0.664	0.984	1.288	0.393	0.38	1.042	0.146	0.058	0.243	0.34	0.633	-0.414	0.134	0.449	0.097	0.619	0.11	0.672	0.135	-0.128	0.291	0.316	0.263	0.724	1.741	-0.492	-0.377	0.065	0.386	0.74	2.464	1.172	-0.85	0.755	0.437	0.12	0.327	0.047	0.116	0.166	0.474	-0.249	0.294	-0.079	0.332	-0.005	0.805	0.602	0.444	0.144	-0.223	5.461	0.403	-0.44	0.899	0.489	-0.546	0.431	0.342	1.461	-0.008	0.372	-0.162	0.53	0.292	0.435	0.466	0.175	0.809	-0.104
X1868	X1552	-13.769	1.223	0.527	0.018	-0.315	0.34	-0.223	0.67	0.198	0.628	-0.795	0.304	0.364	-0.987	-1.019	0.107	0.289	0.157	-0.092	0.506	-0.07	-0.328	0.446	-0.15	0.486	0.069	0.192	0.294	0.155	0.416	0.246	-0.018	0.195	-0.602	0.687	0.171	0.215	-0.161	0.488	0.688	0.85	0.186	0.243	-0.102	0.084	0.042	-1.632	0.718	-0.503	-0.867	-1.965	-1.042	-0.329	1.223	0.142	0.405	1.754	0.298	0.367	0.226	0.438	0.211	0.223	-0.301	0.273	-0.123	0.234	0.221	0.33	-0.456	-0.422	0.388	0.396	-0.117	0.201	0.401	0.236	0.297	-0.303	-0.223	0.561	0.289	-0.568	0.382	0.41	0.661	0.106	0.057	0.042	0.716	0.247	0.705	0.191	0.007	0.224	0.287	0.378	0.601	-0.415	0.271	0.173	0.175	0.336	0.448	0.302	-0.043	-0.091	0.229	-0.3	0.45	0.26	-0.882	0.285	0.181	0.238	-0.33	-0.231	0.266	0.611	0.291	0.24	0.224	0.085	0.636	0.126	0.267	-0.366	0.534	-0.441	-0.319	0.153	0.286	0.512	-0.015	0.479	0.215	0.762	0.358	0.23	0.277	0.339	0.546	0.345	0.255	0.284	0.375	0.463	-0.713	-1.013	-0.68	0.551	0.812	0.247	0.723	0.551	0.278	0.288	0.145	0.107	-0.187	0.501	0.635	1.993	0.254	0.29	0.823	0.445	0.363	0.548	0.775	-0.093	-0.409	0.406	0.74	0.425	0.191	0.407	0.374	0.283	-0.185	0.382	0.513	1.294	1.211	0.214	0.653	0.098	0.139	0.649	0.934	5.08	0.25	0.033	0.791	0.212	1.141	-0.339	0.593	0.881	0.463	1.457	0.224	0.964	0.277	-0.15	3.514	0.28	0.573	0.274	0.408	0.265	1.503	0.203	0.756	0.509	1.406	-0.331	0.676	0.123	0.802	1.268	0.239	0.173	0.994	0.541	-2.414	-1.006	1.533	0.461	0.281	0.351	-0.01	0.417	1.165	2.013	0.143	-0.052	5.123	-1.671	0.63	0.79	0.711	0.295	-0.201	0.153	0.688	1.432	-0.542	0.278	0.079	0.186	0.815	-0.013	0.427	0.404	0.436	-1.596	1.182	0.943	3.154	0.387	-0.329	-1.846	-0.99	0.263	0.253	-0.569	0.249	0.409	-0.11	0.155	0.307	0.293	0.42	0.278	0.164	0.223	-0.14	0.665	-1.286	1.012	1.003	0.435	-3.852	0.619	0.655	1.164	0.59	-0.115	0.274	0.459	0.202	0.401	0.403	-0.395	0.81	0.371	0.296	1.025	0.398	0.822	0.556	-1.199	0.019	-2.393	-2.004	0.38	0.295	-0.039	-2.443	0.863	0.376	0.932	1.023	0.048	0.207	1.577	0.034	0.09	0.132	0.223	0.469	0.568	0.372	0.344	0.338	0.683	0.296	-0.64	0.104	0.209	0.01	1.115	0.216	0.106	1.689	0.27	-0.089	0.064	0.142	0.654	1.891	1.172	-6.733	0.178	0.301	0.216	-0.027	0.22	1.028	0.216	0.414	-0.035	0.278	-0.055	0.362	0.717	-0.837	3.082	0.35	-0.149	4.133	3.935	0.332	0.475	1.208	1.798	0.334	0.395	0.282	1.478	-0.023	0.279	0.746	0.073	0.485	-0.233	0.497	0.244	0.598	0.221
X1868	X20699	1.205	-0.631	1.807	0.189	0.291	-0.071	0.172	0.387	0.113	1.766	-1.019	0.355	-0.27	1.612	0.576	0.091	0.202	0.463	0.604	0.146	-0.086	0.605	-0.195	-0.602	-0.462	-1.442	0.16	0.061	0.551	0.306	0.239	0.063	0.319	0.236	0.365	0.166	0.25	0.179	1.332	-0.096	0.173	-0.215	0.137	0.157	0.435	1.457	2.903	0.354	0.79	0.646	1.77	-0.361	0.769	1.29	0.183	0.249	1.146	0.35	0.108	0.226	0.308	0.158	0.222	0.364	0.217	-0.65	0.463	0.72	0.089	0.159	-0.419	0.385	0.216	-0.103	0.023	0.332	0.041	0.226	0.387	0.44	-0.237	0.195	0.557	-0.026	-0.022	0.697	0.023	0.509	-0.188	-0.094	0.166	1.74	-0.296	0.705	-0.047	0.103	0.126	0.573	0.422	-0.364	0.353	0.13	0.907	-0.82	0.125	0.287	-0.296	0.789	0.074	0.018	0.126	-0.144	-0.463	0.358	0.166	0.288	0.427	-0.406	-1.504	0.275	0.145	-0.018	0.855	0.329	0.176	0.045	0.105	-0.912	0.514	0.331	1.814	0.302	-0.354	-3.683	0.501	0.174	0.268	0.178	0.032	0.358	-0.175	0.249	0.309	0.165	0.517	0.289	0.308	4.131	0.51	0.199	0.353	0.015	0.052	-0.382	0.239	-1.788	0.195	1.352	0.169	0.603	0.751	-1.003	0.609	-0.086	0.247	1.645	-0.03	0.155	0.781	0.82	0.732	0.32	-0.0	1.098	0.282	-0.118	0.323	0.175	0.7	0.457	-0.321	0.988	0.036	1.123	0.163	0.601	0.315	0.045	-0.535	-0.345	-3.174	0.171	0.173	0.216	0.181	0.375	-0.824	0.354	0.06	0.19	0.911	0.173	0.828	-0.142	0.286	-1.272	-0.317	0.133	0.111	-0.107	-0.03	0.371	0.361	1.225	0.384	0.701	-1.031	0.149	0.381	0.23	0.715	0.406	1.054	0.875	-1.329	0.378	0.434	0.361	0.101	-0.039	0.04	0.774	0.075	-0.648	0.209	0.251	1.129	-5.944	0.105	0.718	0.868	-0.387	-0.254	-1.023	0.306	0.412	-0.605	0.376	0.219	0.167	0.171	0.273	0.316	0.438	0.129	0.12	-1.071	-0.58	-0.735	-0.06	1.084	-0.242	1.502	0.84	0.63	0.116	1.32	0.317	-0.101	1.305	0.165	-0.867	0.09	0.391	0.133	0.229	0.096	1.081	0.995	1.109	1.219	1.264	0.653	0.111	0.076	-0.004	0.069	0.445	0.023	0.126	-0.228	-1.021	0.253	0.097	0.417	0.191	-0.334	0.107	0.136	0.302	-0.052	0.298	-1.453	0.174	0.58	4.407	0.005	-0.121	0.395	0.463	0.824	0.694	0.78	1.646	1.02	0.13	0.045	0.109	-0.104	0.177	0.229	0.608	-0.689	0.483	-0.482	0.115	0.773	1.427	0.058	0.262	0.122	-0.134	1.303	0.179	0.367	1.84	0.165	0.245	0.109	0.21	0.639	-0.44	1.148	0.004	0.225	-0.692	0.071	0.421	0.348	0.584	-0.142	0.236	-3.499	-0.016	-0.246	0.14	0.347	0.219	-0.762	0.326	-0.172	-4.974	-13.345	0.232	-1.798	1.886	-2.706	2.159	0.111	0.187	0.748	0.74	0.121	0.397	-0.004	0.014	0.008	-0.484	0.151	1.408	-0.03
X1868	X42420	0.774	0.836	-0.99	-0.053	0.317	0.441	0.323	1.019	0.426	0.954	-0.292	0.476	-1.576	0.944	-0.107	0.396	0.438	0.796	0.868	0.156	-0.292	0.348	0.593	0.026	-0.343	-0.426	0.447	0.43	0.642	0.397	0.407	0.647	0.495	0.121	-0.673	0.369	0.228	0.387	0.951	0.002	0.192	0.367	0.418	0.558	0.542	1.62	-1.106	0.436	0.875	0.806	-0.077	0.26	0.818	0.945	0.388	0.476	0.74	0.257	0.359	0.362	0.498	0.41	0.452	0.219	0.343	0.885	0.781	1.023	0.337	0.429	0.033	0.485	0.331	-0.623	-0.164	-0.112	0.267	0.258	0.007	0.59	-0.155	0.413	1.546	0.141	0.519	0.615	0.525	0.548	-0.666	-0.23	0.185	-0.266	0.815	-0.18	0.412	0.335	0.485	0.661	0.569	0.029	0.432	0.418	0.707	0.241	0.266	0.452	-0.552	0.288	0.239	0.481	-0.296	0.472	0.216	0.481	0.403	0.062	0.545	0.418	0.631	0.388	0.26	0.049	0.77	0.968	0.083	-0.367	0.234	-2.122	0.592	0.473	-0.843	0.14	0.536	-1.775	1.185	0.386	0.848	0.316	0.41	0.452	0.351	0.455	0.455	0.411	0.535	0.775	0.707	1.449	-0.067	1.047	1.255	0.832	0.415	0.822	0.539	0.341	0.419	-0.201	0.453	1.019	0.869	-1.312	1.756	0.395	0.171	1.106	-0.111	0.274	0.56	1.156	0.973	0.729	0.416	0.481	0.594	0.41	0.1	0.549	0.726	0.466	0.491	0.779	0.835	1.415	0.398	0.819	0.742	0.585	-0.356	0.912	-2.256	0.791	0.406	0.858	-0.199	1.188	0.633	0.045	0.959	0.31	1.317	0.287	1.471	0.426	0.164	-1.511	0.227	0.926	0.414	0.401	0.417	1.022	0.344	1.314	0.627	1.432	-1.682	0.61	0.605	0.941	1.15	0.594	0.782	1.366	0.141	0.678	0.852	-0.524	0.741	0.427	0.267	0.742	0.623	0.166	5.44	0.432	1.477	-10.758	-0.602	0.569	1.425	-0.527	0.273	-0.07	0.175	0.792	0.422	0.155	0.301	0.395	0.11	-0.233	0.456	0.907	0.536	0.257	-1.968	-0.098	-0.158	1.14	1.365	0.672	-2.176	0.901	0.698	0.385	1.218	0.283	0.304	1.747	0.336	0.41	0.534	0.503	-0.286	0.935	-0.139	1.071	1.901	1.684	1.305	1.264	1.135	0.646	0.621	0.585	-0.103	0.642	0.647	-0.056	0.445	0.4	0.028	0.468	0.841	0.371	0.28	0.28	0.858	0.501	0.963	0.612	0.726	0.25	0.25	1.675	0.291	0.134	0.623	0.613	1.201	1.117	1.222	1.575	1.415	-0.329	1.671	0.427	0.646	-0.273	0.01	0.731	0.198	0.516	-2.38	-0.251	1.888	0.942	0.258	0.043	-0.155	0.157	1.697	0.184	0.735	2.17	0.389	0.313	0.189	-0.446	0.778	-0.748	1.327	0.363	0.65	-3.795	0.282	0.385	0.434	0.92	0.481	0.528	0.376	0.237	0.379	0.491	1.026	0.438	-0.009	0.481	-0.002	0.373	2.453	-0.859	0.212	0.354	1.364	1.519	0.462	0.2	1.039	0.387	0.416	0.663	0.167	0.325	0.452	0.176	0.405	1.774	0.228
X1868	X15765	-0.207	1.623	0.854	0.959	0.119	0.127	-0.023	-1.287	0.003	0.252	-0.403	0.124	0.773	-0.173	-0.374	0.009	0.158	0.641	-0.279	0.114	-0.95	-0.516	-0.421	-0.722	0.2	-0.197	-0.13	-0.035	-0.1	0.247	-0.145	0.233	-0.063	0.009	-1.072	-0.01	0.018	-0.016	-0.255	0.548	0.969	-0.156	-0.033	0.13	-0.054	0.35	-1.953	0.272	1.018	-1.001	0.454	-0.392	1.303	-0.086	-0.026	0.269	4.271	0.265	-0.1	-0.127	0.14	-0.028	-0.088	-0.934	0.117	0.153	-1.735	0.525	0.172	0.224	-0.239	0.275	0.001	0.256	-0.054	-0.63	-0.027	-0.324	0.029	-0.018	-0.1	-0.111	-1.749	-0.871	-0.516	-0.14	-0.129	-0.294	-0.243	0.823	-0.07	0.123	-0.647	0.347	-0.105	-0.067	-0.023	0.582	-0.213	-0.026	0.064	-0.075	1.699	-0.063	0.151	0.19	0.433	-1.552	0.242	-0.09	0.003	-3.162	-0.252	0.113	-0.034	-1.141	0.147	-0.077	0.399	-0.176	-0.033	-0.154	0.431	-1.463	-0.197	-0.061	-0.038	-0.535	-0.287	0.051	-0.042	0.022	0.427	0.128	-0.781	-0.018	0.426	0.029	-0.042	-0.129	-0.085	0.275	0.791	-0.059	-0.025	0.522	0.031	0.334	-0.445	0.11	-0.353	-1.673	-0.091	-0.08	0.349	0.921	0.085	-2.752	0.086	0.488	0.204	-3.823	2.7	-0.033	0.15	0.256	-0.223	-0.129	-0.623	-1.922	0.384	-0.073	0.023	-1.416	0.115	0.049	-0.406	0.207	0.443	-0.055	-0.374	0.246	0.63	0.902	-0.01	0.301	0.159	-0.015	0.093	0.834	-1.756	-0.128	-0.023	0.904	-0.156	1.229	0.219	-2.046	0.52	-0.028	0.61	-0.001	-0.488	-0.047	-0.586	-2.826	-0.075	0.743	-0.117	0.05	-0.001	1.234	0.006	1.778	-0.142	1.099	-0.454	0.338	0.363	0.326	1.53	0.348	0.364	0.339	-0.894	-0.008	-0.857	1.388	0.502	0.169	-0.046	-0.616	-0.486	1.118	-0.097	-0.11	0.027	-7.409	-0.306	-0.062	0.587	0.59	0.267	-0.041	-0.099	0.044	0.282	0.041	-0.049	-0.069	-0.023	0.012	-0.146	0.176	0.252	0.018	-2.837	0.967	0.589	-0.575	-0.495	1.265	-3.607	-1.708	-0.265	0.188	-2.052	0.406	-0.047	-0.29	0.032	-1.265	0.075	-0.165	0.036	0.569	0.005	-2.925	0.502	1.999	0.934	0.619	1.155	0.547	-0.407	0.075	1.03	0.74	-0.035	0.04	-0.661	-0.001	0.413	-0.052	0.12	-1.429	-0.44	0.21	0.339	-0.092	0.084	0.226	-5.177	-0.037	1.171	3.739	-0.188	-0.167	0.068	-0.511	-0.942	-1.864	1.451	1.739	0.451	-0.097	-0.261	0.044	-0.102	0.027	0.134	0.391	0.046	0.088	0.208	0.182	1.656	0.096	-0.199	-0.607	0.057	-0.109	1.805	-0.052	0.276	1.356	-0.015	-0.183	-0.017	0.172	0.401	7.547	0.354	0.603	0.792	-0.56	-0.017	0.299	1.259	0.468	0.208	0.303	-0.022	-0.167	0.331	0.053	0.727	-0.561	-5.36	-0.058	-0.286	-0.264	-3.899	0.177	-0.439	0.428	0.307	-0.757	0.037	0.113	0.255	-0.203	-0.01	0.54	-0.183	-0.278	-0.301	0.288	-0.023	1.667	-0.013
X1868	X48715	-3.095	-0.43	0.68	-0.052	-0.447	0.438	0.02	-0.617	-0.033	0.526	-0.434	0.248	-0.888	-0.498	0.758	0.028	0.123	0.478	-0.208	-0.359	0.4	0.376	-0.691	0.02	-2.077	0.005	0.013	-0.094	-0.289	0.237	-0.119	-0.418	0.035	0.158	-1.09	0.031	0.183	0.042	1.432	-0.461	0.255	-0.042	-0.051	0.232	0.211	-0.6	0.43	1.523	-0.817	2.913	-0.744	2.572	-0.092	2.026	-0.035	0.031	-0.675	-0.329	-0.218	-0.033	-0.065	0.037	0.173	-0.514	0.145	-0.592	0.621	0.759	0.125	-0.23	0.025	0.185	0.182	-0.074	0.04	0.404	0.068	0.224	0.147	-0.259	-0.773	-0.036	2.507	-0.528	0.301	0.064	0.15	0.417	-0.455	-0.146	-0.242	0.161	0.875	0.295	0.076	-0.159	-0.244	1.188	-0.482	-0.06	0.117	0.097	-0.201	-0.431	-0.616	0.058	-0.418	-0.086	0.21	-0.199	-0.047	-0.211	0.534	0.232	0.041	0.418	0.322	-0.026	-0.221	-0.05	-0.072	0.034	-0.556	0.674	0.04	0.207	0.222	0.088	0.334	0.241	1.537	-0.067	0.439	-1.51	0.11	0.035	-0.744	-0.172	-0.009	-0.159	0.091	0.112	-0.142	0.045	0.513	-1.387	-0.067	2.15	-0.859	0.947	0.668	0.369	-0.062	-0.126	0.283	-0.687	0.247	0.637	0.215	0.349	0.566	2.909	1.303	-0.008	0.165	0.552	-0.265	-0.038	0.544	0.769	0.442	-1.354	0.112	2.367	0.206	0.045	-0.377	0.105	0.525	-0.049	0.223	0.544	0.912	0.499	-0.002	0.583	0.577	0.38	-0.619	0.792	-1.315	-0.288	0.015	0.591	-0.309	-0.637	0.481	-1.047	-1.148	0.179	0.309	-0.113	1.082	0.108	1.017	1.105	-0.214	0.091	0.093	-0.008	0.026	-0.185	-0.305	0.728	0.444	-0.424	-0.632	-1.148	0.291	0.799	-0.097	-0.069	-0.211	-0.197	0.358	0.305	-1.713	1.166	-0.893	0.297	-0.215	0.085	-1.088	0.345	-2.534	0.117	1.156	-2.356	-0.367	0.213	-0.677	0.159	-1.722	0.059	0.522	1.022	-0.665	0.064	-0.325	0.077	0.023	-1.078	0.271	0.869	0.184	-0.134	-0.957	-0.814	0.915	3.557	1.124	-2.996	-0.918	0.398	0.501	0.059	0.05	0.254	-0.53	1.144	-0.207	-0.395	-0.295	-0.38	-0.072	-0.656	0.161	0.866	-0.681	-3.252	0.912	0.361	0.978	0.626	0.454	-0.233	0.129	1.001	-0.638	-0.233	-0.168	-0.778	0.053	-0.272	0.668	0.885	0.153	0.594	-3.311	0.294	0.211	0.417	-0.213	-0.022	-1.025	-2.133	0.217	-0.003	-0.039	-0.808	0.261	0.756	-0.091	1.101	-1.612	0.144	0.475	0.131	-0.432	0.232	0.064	0.543	-0.529	-0.129	0.236	-1.863	1.148	-0.003	0.499	0.161	0.16	-0.245	0.415	0.082	-0.084	1.366	0.088	-0.319	0.02	-1.347	0.553	-0.649	0.469	0.752	0.681	-0.02	0.06	0.42	-0.207	-1.345	-0.17	0.327	0.094	0.085	-1.848	-1.127	0.545	-0.686	7.713	-0.079	-0.066	-2.022	1.181	-0.008	-0.694	-0.173	-0.141	-0.925	-0.247	0.177	0.321	0.609	0.006	-0.234	-0.323	-0.351	-0.355	-0.092	-0.077	1.042	0.008
X1868	X47114	0.607	-1.117	-1.042	0.397	0.261	-0.148	-0.016	0.802	-0.05	0.992	-0.036	0.227	0.106	0.306	-1.595	-0.019	0.051	-1.016	0.41	-0.42	0.29	0.043	-0.349	-0.452	0.38	-0.384	-0.146	-0.072	0.371	-0.297	-0.07	0.174	-0.334	0.14	-0.613	-0.072	0.103	0.073	0.98	-0.203	-0.732	-0.031	0.039	-0.01	1.246	-0.953	0.386	0.934	-0.375	0.096	-1.466	0.547	0.096	-0.747	-0.071	-0.298	1.676	0.073	-0.269	-0.028	-0.359	-0.028	0.236	0.039	-0.035	0.742	-1.058	0.713	0.831	-0.585	-0.366	0.265	-0.197	-0.61	-0.025	-0.599	0.041	-0.022	-1.029	-0.441	-0.06	0.01	-1.209	-0.736	0.13	-0.204	0.267	0.027	0.073	0.09	-0.034	-0.22	-0.678	0.429	0.051	-0.206	-0.182	-0.765	-0.184	-0.125	0.25	-0.096	0.484	-0.497	0.045	0.307	-0.483	0.629	-0.041	-0.329	0.221	-1.709	0.169	0.452	0.009	0.162	-0.367	0.167	0.643	-0.24	-0.157	0.085	0.184	0.72	-0.228	-0.123	-0.012	-0.155	0.777	-0.255	1.536	-0.186	-0.207	-0.486	0.655	-0.029	-0.728	-0.008	0.003	0.03	-0.231	0.414	0.024	-0.052	1.063	0.124	-1.894	1.099	-0.945	1.267	0.315	0.74	0.011	0.685	-0.022	-0.474	0.237	-0.389	-0.278	-1.469	-0.592	2.221	1.052	-0.029	0.091	-1.435	-0.421	-0.266	-0.28	0.037	-1.234	0.04	0.275	0.047	-0.343	-0.031	-0.044	0.029	0.209	1.118	0.291	-0.516	1.341	0.938	-0.0	0.332	0.432	0.43	-0.386	0.253	-2.716	0.297	-0.018	-0.816	0.259	-2.133	0.742	-1.138	-2.365	0.293	-0.539	-0.046	1.192	-0.193	-0.37	-0.635	-0.265	-0.068	-0.064	-0.343	-0.077	1.102	0.782	1.018	0.374	1.176	-0.094	-0.82	0.399	0.32	0.611	-0.907	0.61	1.184	1.083	0.347	0.103	-1.185	0.276	-0.022	-0.193	1.905	3.846	-1.068	0.054	0.084	0.52	-3.359	-1.004	0.362	-0.07	-1.231	0.305	-0.327	0.371	1.969	-0.949	-0.811	0.051	-0.085	-0.017	0.729	0.263	0.25	-0.095	-0.262	-0.424	-1.373	-0.904	0.379	1.242	-1.43	-2.299	-0.124	0.523	-0.108	0.206	0.3	-0.538	1.265	-0.257	-0.791	-0.352	-0.463	-0.112	-0.734	0.186	0.94	-0.259	1.607	0.994	0.52	0.055	-0.17	-0.084	0.18	-2.008	1.097	-0.715	-0.259	-0.698	2.206	-0.105	-0.327	-0.459	0.962	-0.699	-0.162	-0.9	-0.089	0.228	-0.087	-6.19	0.171	-1.358	-2.211	-0.239	-0.135	-0.291	0.724	0.188	0.255	1.076	0.918	1.161	0.125	5.172	0.048	-0.2	0.171	0.013	0.571	-0.435	-0.142	0.338	-0.482	1.121	0.48	0.6	0.02	-0.492	-0.204	0.857	-0.064	0.516	1.529	0.064	0.419	-0.012	-0.132	0.558	-1.043	-0.888	-2.162	0.235	-0.261	0.033	0.344	0.474	-1.094	-0.362	0.165	-0.165	0.015	-0.07	-0.145	0.92	-0.041	2.412	-0.356	-0.156	1.767	0.184	0.024	-0.38	0.363	-0.581	-0.965	-0.172	-0.079	1.219	0.195	-0.055	-0.517	-0.382	-0.565	-0.107	-0.023	-0.018	-2.504	-0.06
X1868	X48195	0.621	-0.576	-0.629	0.045	0.255	-0.006	-0.001	0.634	-0.129	0.871	0.235	0.267	-0.641	1.25	0.603	-0.008	-0.379	0.356	0.772	-0.189	0.291	0.63	-0.11	-0.613	-0.713	-0.591	0.078	0.097	0.246	-0.15	-0.036	-0.38	0.17	0.08	-1.575	-0.065	0.173	0.126	0.342	0.271	-0.547	-0.151	-0.027	-0.401	0.769	2.319	2.864	0.553	1.043	1.174	-0.852	1.171	0.839	-0.798	-0.025	0.138	-0.391	0.326	-0.219	0.144	-0.098	-0.026	-0.01	-0.431	0.061	0.25	0.917	0.052	-0.212	-0.489	0.26	-0.036	0.11	-0.181	0.01	0.056	0.032	0.199	0.306	-0.007	-0.109	0.054	1.982	-0.962	-0.089	-0.774	-0.134	-0.063	0.193	-0.422	-0.052	0.666	-0.71	-0.34	0.09	-0.056	0.123	-0.423	0.148	-0.037	0.312	0.12	0.531	-0.321	-0.067	-0.053	0.226	0.507	0.202	0.13	0.118	3.081	0.145	0.438	-0.017	0.54	1.062	-0.139	-0.389	0.186	-0.094	-0.086	-0.157	0.438	0.072	-0.218	0.342	-0.181	1.938	0.069	1.316	-0.241	0.28	-0.028	1.376	-0.008	0.154	-0.171	0.018	0.128	-0.163	-0.635	-0.046	0.008	0.651	0.615	-0.957	1.996	-0.833	1.32	1.054	0.113	0.087	0.111	0.123	-0.887	-0.044	-2.648	0.072	0.583	0.937	-3.592	-0.106	-0.03	0.018	-0.354	-0.211	-0.211	0.029	1.109	0.779	1.071	0.183	0.301	0.271	-0.04	0.192	-0.147	0.804	0.428	-0.479	-0.345	-0.26	1.774	0.012	0.423	0.646	-0.343	-1.061	-0.612	-4.655	0.08	0.033	-0.347	-0.173	0.097	-0.024	-1.369	0.646	0.378	0.76	-0.001	1.247	-0.117	-0.398	-1.858	-0.133	0.786	0.031	0.118	0.033	-1.793	0.056	1.369	-0.002	0.566	-1.323	-0.097	0.04	0.525	0.429	-0.036	0.811	0.918	0.028	0.49	0.626	-1.029	-1.311	0.113	-0.291	0.182	1.843	-0.774	2.895	0.202	1.161	-9.218	-0.796	0.183	0.269	-1.399	0.649	-0.496	-0.565	0.503	-1.185	0.318	-0.156	-0.067	0.027	-0.492	0.267	0.429	0.2	-0.211	-0.406	-1.987	0.378	-1.38	-0.2	0.153	-1.422	0.329	0.538	0.015	0.634	0.416	-0.375	1.609	-0.084	-1.195	-0.154	-0.049	-0.06	-0.338	0.01	1.147	0.869	1.746	0.973	0.141	1.009	-1.493	0.59	0.169	-1.533	-0.467	-0.708	-0.229	-0.114	-2.233	0.081	0.632	0.353	0.481	0.129	-1.203	0.667	-0.023	-1.804	-1.274	-6.66	-0.039	-1.729	-0.845	-0.444	-0.124	-0.148	0.463	0.694	0.651	0.556	1.686	0.756	0.149	0.929	0.207	0.173	-0.023	-0.105	0.212	0.221	0.577	-1.159	-1.048	1.318	0.352	0.544	0.197	-0.227	-0.106	1.621	-0.016	0.141	1.795	0.006	0.637	-0.011	-0.458	-0.334	-1.411	-0.149	-1.926	-0.435	-0.418	-0.069	1.189	0.193	-0.607	0.086	-0.453	0.146	-0.358	-0.258	-0.258	0.352	-0.533	-4.808	0.195	-0.218	-0.424	-2.384	-0.511	0.045	-2.446	-0.056	1.224	-0.315	-0.171	0.925	1.821	-0.093	-0.339	-0.494	-0.206	-0.067	-1.202	-0.015	1.231	-0.02
X1868	X1643	0.904	-0.285	1.461	0.145	0.303	-0.894	0.399	0.377	0.341	0.732	-0.123	0.424	0.454	-0.043	1.489	0.384	0.429	0.101	-0.293	0.467	0.133	0.448	0.428	0.432	-0.143	0.171	0.328	-0.615	-0.018	0.329	0.227	0.065	0.452	0.369	0.792	-0.677	0.409	0.41	0.799	0.051	0.773	0.414	-0.647	-0.144	0.193	0.788	-1.006	0.663	0.065	-1.071	1.555	0.373	-0.311	0.999	0.127	0.477	0.915	0.202	0.257	0.342	0.282	0.296	0.466	0.548	0.423	0.337	0.328	1.009	0.114	0.763	0.464	0.475	0.302	0.485	-0.325	0.344	-0.065	0.443	0.339	0.161	0.836	0.399	-2.901	-1.283	0.489	0.791	0.471	-1.102	0.227	-0.351	0.396	1.391	0.883	0.473	0.292	-0.841	0.351	-1.775	0.709	0.291	0.438	-0.841	0.64	0.632	0.457	0.371	-0.236	0.789	0.551	0.356	0.408	3.578	-0.448	0.498	0.39	0.542	0.308	0.292	0.659	0.349	0.399	0.236	0.646	-0.098	0.343	0.06	0.267	0.418	0.498	0.113	1.007	0.42	0.141	-0.752	-0.22	0.406	-0.34	0.407	-0.0	0.456	0.342	0.609	0.396	0.398	0.592	0.235	0.293	-0.548	0.909	-1.066	-0.051	-0.606	0.283	0.417	0.416	-0.631	0.266	3.989	-0.101	0.002	-0.12	3.407	-0.005	0.193	0.427	-0.718	0.317	0.41	0.791	0.761	0.552	0.267	0.445	2.063	0.514	0.137	0.332	0.248	0.612	0.259	0.416	1.227	0.449	0.696	-0.107	0.463	0.546	-0.17	0.966	1.198	0.599	0.037	0.395	0.744	0.606	1.03	-0.267	1.495	0.986	0.273	1.016	0.353	0.735	0.214	0.614	1.625	-0.982	-0.513	0.313	0.497	0.047	0.384	0.396	1.479	0.518	0.866	0.536	0.122	-0.236	0.54	0.439	0.278	-0.185	0.44	-1.207	0.251	-0.536	-0.96	0.113	0.291	0.46	0.697	1.577	0.533	6.03	0.356	0.059	-1.202	0.785	0.608	-2.705	0.18	0.178	0.482	0.572	0.732	1.034	0.432	0.43	0.356	0.405	0.264	0.458	0.08	0.067	0.206	2.062	3.523	1.451	2.325	0.031	-0.655	2.514	0.846	-0.152	-0.105	0.779	0.49	0.514	0.765	0.386	0.865	0.047	0.473	0.409	0.274	0.43	0.138	-0.072	0.178	0.574	0.99	-1.357	-0.079	0.287	-0.265	0.349	1.021	0.089	0.262	0.206	1.492	0.493	0.435	0.155	0.027	0.181	0.597	0.199	0.502	1.066	0.376	8.323	0.243	0.673	1.371	0.356	0.39	0.658	0.669	0.004	-0.013	1.204	-0.006	0.241	0.41	1.449	0.177	-0.073	0.441	0.426	0.594	-0.197	0.296	0.205	-2.224	0.406	0.815	0.415	0.469	0.096	0.182	-0.555	0.408	-0.442	1.546	0.278	0.707	0.405	0.614	0.145	2.364	0.455	-0.361	0.355	-1.103	0.403	0.332	0.368	0.409	0.453	-0.213	0.267	0.349	0.409	0.329	1.036	0.945	1.206	-1.325	0.408	1.527	4.724	0.452	0.002	0.892	0.965	0.818	0.48	0.437	0.941	0.641	0.406	0.281	0.469	0.382	0.493	0.465	-0.04	0.509	0.238
X1868	X27719	0.619	-0.766	0.972	0.193	0.221	-0.187	0.005	-1.874	-0.098	0.38	-0.89	0.177	-0.129	-0.438	0.988	-0.015	-0.169	-1.151	-2.739	-0.372	-1.043	0.444	1.5	-0.3	-1.124	0.361	-0.148	-0.069	0.46	-0.12	0.036	-0.075	0.284	0.143	3.138	-0.004	-0.14	0.152	-0.047	-0.353	0.294	-0.074	-0.078	0.593	-0.183	-0.68	-1.176	-0.234	-0.323	-0.812	-1.526	-0.904	0.978	0.078	0.028	-0.218	3.196	0.273	0.302	0.047	1.112	-0.045	-0.591	-0.528	0.066	-0.65	-0.693	-0.454	-0.152	-0.49	-0.472	0.311	-0.886	-0.151	-0.073	0.476	-0.093	-0.396	0.332	-0.053	0.197	0.015	-1.164	-0.701	-0.324	0.035	-0.257	-0.339	0.298	1.478	0.012	0.938	-0.053	0.419	0.048	-0.12	0.001	-0.73	0.274	-0.03	0.248	-0.132	0.494	1.318	0.23	0.644	-0.183	0.609	-0.001	-0.062	0.066	-0.873	-0.935	0.211	-0.036	0.389	-0.344	0.249	-0.66	-0.342	0.325	-0.028	0.955	0.604	-0.458	-0.104	-0.585	-0.769	-0.385	0.042	2.892	0.401	-0.474	-0.94	0.859	0.006	-0.647	-0.149	-0.056	-0.062	-0.212	0.335	0.397	0.023	0.195	-0.475	-0.376	-1.225	-0.905	-0.227	-0.736	-1.065	0.068	0.057	-0.062	-0.384	0.009	4.077	-0.169	-2.02	-0.979	2.17	1.134	-0.058	0.151	0.196	-0.378	-0.106	0.432	-1.771	-0.766	0.436	0.125	1.094	0.37	0.001	0.417	0.044	-0.106	0.691	-0.943	0.053	0.28	1.028	0.065	-0.384	0.59	0.365	0.12	0.821	-2.354	-1.965	-0.005	0.456	-0.271	0.837	-0.051	-1.037	0.836	0.313	-1.036	-0.057	-0.662	-0.186	-0.283	0.083	-0.245	0.243	-0.07	-0.271	-0.1	1.214	0.273	0.914	0.383	0.554	0.541	-0.341	-1.052	-1.964	-0.692	0.274	0.108	-1.25	-0.431	0.57	-0.899	-1.141	0.561	-0.081	0.226	-0.233	-1.135	0.706	1.642	-0.093	-0.288	-3.86	-0.56	-0.073	-1.114	0.474	-0.021	0.357	0.52	-0.221	-0.487	-0.542	0.135	0.059	-0.004	-0.845	-0.046	-0.086	0.587	-0.304	0.272	1.816	-0.228	-1.168	0.855	0.536	2.354	0.652	0.339	0.024	-0.381	0.212	-0.029	1.075	-0.238	-0.146	-0.329	0.004	-0.098	1.328	0.077	0.863	0.905	-1.075	-0.267	0.778	0.181	-0.06	-0.504	-0.054	0.941	0.973	-0.681	0.176	-0.665	-0.464	0.167	-0.219	-0.633	0.805	0.118	0.608	0.686	0.029	0.065	-0.327	-3.91	0.016	-1.311	-2.158	0.135	0.074	0.402	0.54	0.498	0.913	1.031	1.16	-0.294	0.114	-0.333	-0.094	-0.338	0.194	-0.13	0.374	0.491	-0.369	0.175	0.441	1.069	0.733	0.485	0.283	0.188	-0.22	0.931	0.014	0.14	0.739	0.036	0.487	-0.002	0.347	0.459	-1.123	-0.26	0.671	0.673	-0.242	0.041	-0.132	-0.104	0.58	0.208	0.322	0.133	0.101	-0.18	0.277	0.883	-0.155	1.155	-0.333	0.038	-2.052	2.249	0.177	0.375	0.966	-0.67	-0.588	-0.253	0.16	-0.91	-0.322	0.022	-0.398	-0.089	-0.442	-0.251	0.126	-0.002	0.378	0.004
X1868	X44876	0.482	1.196	0.429	0.191	0.407	0.305	0.208	0.2	0.253	0.895	0.181	0.074	0.254	0.711	-0.739	0.204	0.002	1.102	1.365	0.333	0.019	-0.053	1.043	0.219	0.083	-0.386	-0.05	0.166	0.161	0.091	0.093	0.488	0.11	0.253	-1.662	0.209	0.27	-0.245	1.11	-0.352	0.821	0.205	0.115	0.163	-0.052	2.027	-2.875	-0.318	-0.376	0.52	-1.952	1.092	0.829	1.291	0.067	-0.144	0.526	0.144	0.303	0.247	0.218	0.152	0.306	-0.297	0.158	1.096	0.764	-0.377	-0.011	-0.613	0.373	-0.324	-0.637	-0.705	0.206	0.564	0.118	0.23	-0.583	-0.491	-0.753	-0.017	1.206	0.08	0.472	-0.656	-0.114	0.275	-1.243	-0.055	0.172	1.23	1.106	0.464	0.218	-0.025	0.348	-1.366	-0.302	-0.212	0.292	-0.179	-0.473	-0.098	0.235	0.194	0.156	-0.57	0.586	0.314	0.094	1.411	-0.228	0.418	0.205	-1.108	0.162	0.236	0.087	0.165	0.254	0.243	0.882	0.707	-0.492	0.008	0.367	-0.174	-0.291	0.041	-1.416	-0.403	-0.089	0.202	0.108	0.051	-0.436	0.333	0.204	0.153	0.137	0.447	0.153	0.169	0.67	0.352	0.601	-0.726	-0.71	0.871	-0.187	-0.778	0.242	0.63	0.562	0.571	0.242	7.278	0.294	1.125	-0.552	-0.531	2.497	0.169	0.266	-0.023	0.041	0.227	-0.214	-0.351	0.953	-0.652	-1.781	0.03	0.406	0.168	-0.328	-0.415	0.551	0.413	0.361	-1.363	-0.19	0.468	0.117	-0.032	0.42	0.351	-0.05	1.148	-4.462	0.589	0.106	-0.093	0.389	0.97	1.011	1.372	1.493	0.363	1.085	0.173	1.494	0.243	-0.078	1.94	0.292	0.461	0.084	0.182	0.225	1.457	0.16	1.49	0.122	-0.149	-1.466	-0.346	0.602	0.551	1.451	0.317	-0.776	0.473	0.565	-2.585	0.963	-0.908	-0.833	0.156	-0.915	0.363	-1.148	0.238	5.311	0.092	1.698	-3.324	-0.871	0.554	-0.186	0.095	0.948	0.475	-0.454	0.888	1.703	0.66	0.234	0.195	-0.101	-0.45	0.278	0.389	0.101	0.445	1.296	-1.589	1.157	2.103	1.854	1.313	-0.896	0.082	0.718	0.196	0.612	-0.352	0.362	1.653	0.0	0.13	0.485	0.308	0.204	0.179	0.216	0.466	1.401	1.036	0.157	0.896	0.374	0.531	0.537	0.543	1.32	1.02	0.824	-0.011	0.756	0.376	-0.241	0.45	-0.307	-0.014	0.238	-0.04	1.235	0.182	0.955	0.15	-5.339	0.211	-1.355	-4.083	0.198	0.252	0.47	-1.269	1.516	1.407	-1.22	1.631	0.823	0.19	-0.218	0.241	0.754	0.145	0.262	0.691	-0.117	0.199	0.366	0.386	1.728	-0.279	-1.43	-0.58	0.309	0.404	1.847	0.101	0.707	1.753	0.175	0.712	0.078	0.371	0.895	-0.558	0.647	-1.854	0.543	0.357	0.214	0.475	0.517	1.148	0.133	0.233	0.145	-0.117	-0.555	0.401	0.88	0.703	1.874	0.451	0.174	-1.814	-1.504	0.313	0.575	1.475	-1.243	-0.187	0.386	-0.01	0.782	0.324	0.226	0.335	-0.07	0.415	0.136	0.249	0.201	0.745	0.22
X1868	X42381	0.728	0.971	0.982	-0.046	0.384	0.3	0.179	0.819	-0.049	0.965	0.546	-0.145	0.198	-0.993	-0.692	0.121	-0.105	0.83	0.852	-0.309	0.248	-0.483	1.084	-0.343	-0.278	0.619	0.182	0.234	0.54	0.339	-0.044	0.574	-0.218	0.248	-0.761	0.172	0.274	-0.3	1.246	0.127	-0.649	-0.037	0.162	0.329	-0.315	2.234	-1.202	-0.405	-0.353	1.039	-0.62	1.96	0.946	-0.666	0.047	-0.425	0.746	-0.275	0.271	0.241	0.188	0.19	0.337	-0.16	-0.059	1.155	0.768	0.57	-0.086	-0.486	0.088	-0.179	-0.331	-0.459	0.149	0.561	0.155	0.316	-0.571	-0.33	0.041	0.039	1.602	0.068	0.43	-0.516	-0.226	0.134	-0.352	0.114	0.071	0.954	1.107	0.509	0.158	-0.087	0.36	-0.686	-0.448	-0.17	0.35	-0.017	-0.488	-0.391	-0.141	0.187	-0.375	0.125	0.537	0.32	0.174	1.692	0.622	0.399	0.172	-1.11	0.329	0.207	0.69	0.089	-0.038	0.18	0.591	0.753	-0.391	-0.309	0.249	-0.078	0.552	-0.137	-0.165	-0.236	0.179	0.134	0.16	0.166	0.002	0.324	0.133	0.199	-0.113	0.145	0.247	0.006	0.667	0.328	0.013	0.456	-0.894	1.164	0.923	0.769	0.219	0.724	0.146	0.455	0.204	6.501	0.219	0.898	-0.634	0.291	1.291	0.186	0.255	0.57	0.363	0.106	0.104	-0.727	0.134	-1.439	-1.872	0.703	0.523	0.18	-0.329	-0.694	0.427	0.478	0.387	-2.135	-2.088	-0.262	0.077	0.668	0.662	0.51	0.423	0.86	-3.356	0.305	0.099	-0.997	0.356	0.293	0.77	-1.125	0.997	0.233	0.419	0.178	1.112	0.231	0.389	1.14	0.29	0.797	0.042	-0.236	0.205	1.168	0.348	0.985	0.003	-0.903	0.484	-0.649	0.507	0.866	0.845	-0.105	-1.65	-0.504	0.562	-4.855	0.753	-1.184	-1.202	0.211	-0.675	-0.534	0.098	-1.041	5.711	-0.086	1.173	-4.115	0.473	-0.364	0.412	0.84	0.388	0.452	-0.178	0.643	1.426	0.648	0.248	0.165	-0.264	-0.558	-0.114	0.929	0.301	0.432	0.753	-2.298	0.969	0.953	1.147	1.053	-2.707	-0.084	0.239	0.01	1.036	-0.055	0.425	1.163	0.117	0.958	0.494	0.318	0.176	-0.651	0.238	0.037	1.288	1.39	0.967	0.598	-0.079	0.812	0.238	0.663	1.001	1.043	0.614	-0.165	0.481	-0.533	-0.132	0.451	-0.575	-0.679	-0.071	-0.883	1.124	0.386	0.803	-0.169	-2.377	0.13	1.804	1.403	0.346	0.24	0.415	0.756	1.152	0.935	-1.084	1.127	1.09	-0.029	0.164	0.209	0.821	0.363	0.306	0.63	-0.046	0.4	0.113	-0.442	1.167	0.05	-0.717	0.068	0.359	0.146	1.144	0.021	0.717	1.34	0.176	0.628	0.104	-0.528	0.746	0.359	1.04	-2.051	0.288	0.339	0.108	0.465	0.363	0.907	0.362	0.419	0.25	-0.336	-1.174	0.376	0.91	0.429	2.44	0.062	0.128	-2.419	-0.569	0.246	0.917	1.015	-1.168	0.231	0.308	-0.166	1.131	-0.421	0.211	-0.412	-0.268	0.124	-0.304	0.169	0.186	1.078	0.172
X1868	X37092	-1.096	1.812	-0.638	0.155	-0.061	-0.041	0.049	0.494	0.15	-2.108	-0.082	0.073	0.443	0.068	-0.166	0.052	0.016	0.24	0.132	-0.103	-0.256	0.767	0.739	-0.693	-0.168	0.129	-0.297	0.161	-0.756	0.112	-0.241	0.485	0.056	-0.218	-0.67	0.07	-0.066	-0.201	0.236	0.985	0.156	0.271	-0.065	1.598	0.745	0.242	-2.686	-0.333	-1.41	1.619	0.025	0.638	-0.363	0.143	0.045	-0.152	1.431	0.208	0.19	-0.221	0.592	0.031	-0.276	0.078	0.044	0.818	1.123	-0.3	0.171	0.111	-0.114	-0.168	0.039	-0.171	0.063	-0.545	0.048	-0.446	0.026	0.847	-0.751	-0.253	0.866	-0.368	-0.067	-0.23	0.112	-0.079	-0.359	1.191	0.06	-0.207	-0.224	-0.614	0.02	0.13	0.477	-0.17	0.148	-0.007	-0.204	0.09	0.042	0.329	-0.267	-0.043	-0.394	0.406	-1.057	-0.065	0.044	-1.115	0.269	0.131	0.031	-1.158	0.252	0.008	0.981	0.283	0.214	0.043	0.839	1.094	-0.038	0.025	-0.717	0.174	0.794	0.183	0.185	-0.632	0.768	0.596	0.47	-0.146	0.777	-0.023	0.039	-0.031	0.504	-0.265	0.102	0.057	0.153	0.654	1.348	-2.248	-0.657	1.003	-0.005	0.564	0.166	0.212	0.233	1.119	0.02	-1.185	-0.037	0.276	1.007	-0.478	2.156	0.049	0.236	1.397	0.292	0.259	0.02	0.532	1.204	0.006	-0.238	-0.504	0.154	0.044	0.079	0.371	0.861	0.21	-0.123	-0.268	1.996	0.706	-0.003	0.428	-0.423	0.176	-0.436	0.172	-0.646	0.153	-0.016	0.205	-0.279	0.613	1.127	-1.24	0.291	0.423	1.094	0.055	1.783	0.197	-0.217	-1.822	0.154	1.175	0.129	0.233	0.11	0.498	0.046	0.704	0.52	0.733	-0.678	0.179	0.166	0.508	1.265	0.488	0.933	0.2	0.073	-0.363	-0.054	0.585	-0.374	0.226	0.107	-0.974	1.393	1.015	-1.328	-0.305	0.956	-12.224	0.178	-0.223	1.719	-0.205	0.392	-0.463	-0.645	-0.077	0.593	-0.889	-0.091	0.089	0.047	1.108	0.028	0.342	0.193	-0.248	-1.174	1.487	0.143	-2.967	-0.296	0.595	-2.162	0.257	0.803	-0.156	0.578	0.113	0.118	-0.691	0.26	-1.233	0.097	-0.204	-0.027	1.317	-0.324	0.634	0.913	-0.881	0.225	-0.183	0.934	0.237	-0.241	0.468	-1.084	0.056	0.705	-0.121	-1.083	1.341	-0.451	0.448	-0.02	-1.81	-0.125	0.959	0.765	-0.235	-0.583	0.117	-5.806	0.037	-1.315	1.257	0.386	0.029	0.119	-0.086	1.373	-0.765	-0.35	-0.442	-1.776	0.201	0.333	0.218	0.021	0.223	0.129	0.873	-0.082	0.596	-0.488	1.261	1.895	0.019	-0.175	0.219	-0.216	0.27	-0.009	0.009	0.157	0.712	0.033	-0.028	0.019	0.226	1.082	-2.268	1.217	1.225	0.742	-0.394	0.061	0.14	0.223	-0.578	-0.011	0.509	0.126	0.089	0.27	-0.022	-0.91	-1.191	2.97	0.584	0.031	0.788	3.619	0.152	-1.204	-1.747	0.195	-1.286	-0.266	-0.012	-3.041	0.586	0.092	0.287	0.094	1.296	0.307	0.42	0.049	-1.141	0.089
X1868	X37063	0.149	0.725	-0.266	-0.241	0.068	-0.267	-0.177	0.292	-0.179	-1.165	0.234	-0.258	0.032	0.339	0.7	-0.148	-0.204	0.308	0.216	-0.27	0.288	-0.15	-0.042	-0.389	-0.098	-0.281	-0.214	-0.098	-0.337	-0.263	-0.241	-0.162	-0.209	-0.141	0.201	-0.146	-0.217	-0.141	-0.411	0.201	-0.664	0.214	-0.153	0.549	-0.067	0.623	-1.983	-0.667	-0.651	1.091	-0.683	1.285	0.804	0.662	-0.191	-0.252	-0.367	0.235	-0.274	-0.188	0.035	-0.181	-0.303	0.176	-0.193	0.236	0.762	-0.522	-0.285	-0.076	0.013	-0.229	-0.039	0.375	-0.075	-0.115	-0.119	-0.115	0.012	0.423	-0.393	-0.239	0.155	-0.688	-0.409	-0.714	-0.356	-0.308	-0.366	0.025	-0.187	0.251	-0.871	-0.218	-0.013	-0.244	-0.196	-0.721	-0.384	-0.175	-0.11	-0.181	-0.61	-0.527	-0.2	-0.221	-0.525	0.029	-0.404	-0.251	-0.197	0.43	0.488	-0.354	-0.158	-0.269	-0.164	-0.211	-0.432	-0.14	-0.074	-0.014	-0.861	0.968	-0.222	-0.216	-0.033	0.057	0.171	0.216	-0.889	-0.341	0.25	0.296	0.654	-0.182	-0.341	-0.303	-0.017	-0.205	-0.007	-0.574	-0.31	-0.179	-0.404	0.423	0.428	-1.708	-0.321	0.956	-0.364	0.46	-0.114	0.14	0.05	0.579	-0.195	-1.705	-0.016	0.287	0.387	-1.308	0.923	-0.142	-0.236	0.871	-0.131	-0.172	-0.516	-0.252	0.25	0.242	-0.391	-0.729	-0.064	-0.042	0.141	0.196	0.746	-0.159	-0.194	-0.692	0.177	-0.266	-0.121	-0.653	-0.188	0.19	-0.955	0.484	0.297	0.616	-0.073	0.388	-0.169	0.086	0.56	-0.829	-0.22	0.124	0.26	-0.184	1.023	-0.078	-0.472	-0.594	-0.261	0.748	-0.182	-0.152	-0.013	0.067	-0.208	0.606	-0.046	-0.282	-1.227	0.516	0.218	1.174	1.134	0.635	0.814	0.217	-0.613	0.611	0.804	-1.459	-0.837	-0.205	0.284	-0.812	-1.453	-1.327	-3.154	0.745	-1.468	10.095	-0.488	-0.061	-1.428	-0.993	1.099	-0.509	-0.203	-0.789	-0.944	0.789	-0.23	-0.074	0.238	0.981	-0.023	1.291	-0.578	0.108	1.703	2.276	-0.997	-2.151	-0.989	0.151	-0.587	-0.84	-0.159	-0.207	-1.215	0.384	-0.233	-1.144	-0.336	1.158	0.541	-0.421	-0.092	-0.937	0.229	-0.05	0.175	-0.862	-1.368	-1.116	-0.041	-0.828	-0.748	-0.754	-1.212	-1.478	-0.595	0.262	-0.895	2.777	-0.32	-0.171	-0.725	-1.185	-0.385	-0.836	-0.98	-0.429	-1.312	-0.589	12.908	-0.182	0.849	-2.51	-0.361	0.156	-0.713	-0.797	-0.696	-1.006	-1.19	-1.547	-2.118	-0.084	-1.492	-0.08	-0.651	0.336	-0.195	-1.049	-0.703	-0.521	-0.517	-1.266	-1.11	-1.237	-0.733	0.365	-0.386	0.278	-1.273	0.206	-0.652	-2.804	0.042	-1.076	0.209	0.663	-1.07	-1.72	-1.221	1.096	0.219	-0.355	0.17	0.25	-0.098	-2.04	-0.299	-0.474	0.461	0.181	-0.568	0.356	-1.408	-0.975	-4.025	-0.238	0.128	-2.41	-4.35	0.246	2.521	-1.733	-0.591	-1.73	0.353	-0.161	-2.471	-0.305	-0.134	-0.548	0.915	-0.0	0.336	-0.165	-0.032	-1.112	0.061
X1868	X55015	-0.648	0.73	0.677	0.343	0.328	0.297	0.278	0.402	0.289	-0.187	0.329	0.433	0.442	0.219	1.031	-0.102	0.35	0.439	-0.261	-0.254	-0.243	0.766	1.003	-0.424	-0.389	0.44	0.353	0.262	0.175	0.451	0.232	0.449	0.468	0.155	1.636	-0.389	0.174	-0.586	0.546	0.641	0.385	0.186	0.304	0.461	0.453	-0.2	-1.742	-0.991	0.372	1.487	2.114	1.462	0.833	1.121	-0.616	-0.181	1.385	0.525	0.136	0.289	0.079	0.144	-0.213	0.344	0.325	0.601	1.149	0.131	0.366	0.705	-0.345	0.389	0.171	-1.073	0.312	-0.194	0.313	-0.304	0.084	0.282	-0.734	0.289	0.372	-0.622	0.03	0.242	0.331	0.521	-2.369	0.779	0.226	0.209	0.724	-0.95	0.303	0.367	0.357	0.057	0.255	0.323	0.35	0.332	0.496	0.674	-0.138	0.346	0.436	0.393	-1.929	0.456	-0.056	-0.676	0.234	0.39	0.31	0.069	0.295	0.307	0.252	0.073	0.316	0.298	0.968	0.731	0.008	0.329	-0.545	0.388	0.677	0.19	-0.207	-0.291	0.477	0.054	0.955	-0.12	1.255	0.286	0.299	0.331	0.25	0.287	0.368	0.131	0.374	0.222	1.058	0.023	1.217	1.101	0.045	0.295	0.323	0.281	0.603	0.762	0.01	-1.167	0.376	0.339	0.898	-1.87	2.022	0.248	0.269	1.133	0.059	0.367	0.436	0.642	0.564	0.688	0.384	0.206	0.486	0.043	0.3	0.588	0.791	0.289	0.378	0.466	1.323	1.561	0.247	0.615	0.602	0.302	-1.396	1.116	-4.968	0.576	0.272	0.906	0.154	1.562	1.071	-1.195	1.122	0.494	0.732	0.31	1.443	0.336	-0.539	-2.322	0.155	1.002	0.309	0.401	0.322	1.417	-0.136	0.324	0.644	1.313	-1.469	0.773	0.516	0.392	1.323	0.529	0.789	0.764	-0.028	-0.164	0.259	0.142	0.717	-0.01	0.148	0.506	1.415	0.805	-3.034	0.309	1.48	0.454	1.414	0.241	1.064	0.183	0.215	-0.296	-0.417	0.603	0.629	-0.768	0.343	0.276	0.248	-1.82	0.176	0.915	-0.218	-0.196	-2.729	-0.218	1.069	-1.537	1.342	0.329	-2.852	0.354	0.738	0.124	1.014	0.205	0.459	1.504	0.058	-0.041	0.312	0.448	0.2	1.118	-0.105	1.228	1.468	1.275	0.303	1.194	1.284	0.577	0.05	0.376	1.171	0.788	0.853	0.376	0.521	1.204	0.263	0.425	0.721	0.032	-0.027	0.387	1.302	0.383	0.586	0.559	-6.904	-0.271	0.358	3.312	-0.05	0.138	0.601	0.829	1.591	1.005	1.186	1.378	0.593	0.239	1.894	-0.078	0.629	0.266	0.333	0.125	-0.644	0.255	0.31	1.029	1.359	0.621	-0.151	0.441	0.324	0.229	0.521	0.317	0.889	1.953	0.226	0.303	0.304	0.279	1.036	-2.409	0.55	0.439	0.924	-0.202	0.159	-0.082	0.333	0.911	0.409	0.483	0.338	0.229	0.437	0.424	0.212	-0.474	4.365	0.492	0.278	-0.439	0.534	0.376	1.012	0.782	-0.389	1.09	-0.288	0.269	-0.382	0.418	0.263	0.245	0.27	0.648	0.361	0.504	0.304	0.468	0.198
X1868	X33934	-0.302	-0.06	0.498	-0.275	-0.104	-0.039	-0.232	-0.772	-0.237	-1.522	-0.311	-0.295	0.007	-0.283	0.757	-0.126	-0.248	-0.296	-0.619	-0.301	-0.405	-0.106	0.215	-0.161	-0.151	-0.075	-0.303	-0.044	-0.018	-0.384	-0.287	-0.018	-0.179	-0.302	1.406	0.246	-0.328	-0.314	-1.077	-0.069	-0.593	-0.248	-0.269	-0.841	0.429	-1.024	-2.543	-0.68	-0.061	0.816	0.748	-1.758	-0.131	1.315	-0.213	-0.397	0.801	-0.107	-0.3	-0.304	0.534	-0.271	-0.378	-0.428	-0.279	-0.599	1.613	-1.211	-0.088	-0.103	-0.397	-0.202	-0.404	0.738	-0.253	0.139	-0.214	-0.35	0.054	0.081	1.542	-0.299	-0.278	-0.549	-0.165	-0.43	-0.262	-0.28	0.753	0.55	0.265	0.401	-1.006	-0.171	-0.272	-0.238	-0.054	-1.15	-0.072	-0.185	-0.354	-0.266	-0.853	-0.698	0.695	0.29	-0.105	-0.025	-0.665	-0.405	-0.005	1.989	0.116	-0.285	-0.125	-0.293	-0.158	-0.04	-0.282	-0.27	-0.033	-0.256	-0.992	0.029	-0.366	-0.092	-0.397	0.091	0.003	-0.306	-1.26	-0.34	0.018	-0.342	0.586	0.201	0.045	-0.363	0.221	-0.37	-0.232	1.033	-0.282	-0.237	-0.242	-0.73	-0.829	-2.165	-0.123	-1.313	-0.79	-0.594	-0.223	-0.621	-0.064	-0.92	-0.283	1.853	-0.111	-0.563	-0.213	-0.548	1.12	-0.261	-0.254	-0.171	-0.406	-0.375	-0.235	0.174	-0.263	-1.141	-0.294	0.957	-0.56	-0.241	-0.435	-0.505	0.207	-0.159	-0.408	-1.003	0.116	-0.565	-0.248	-0.293	0.27	-0.506	-0.513	-0.34	-0.28	-0.81	-0.268	-0.314	-0.347	-0.04	1.26	-0.555	-0.583	0.173	-1.195	-0.27	1.099	-0.301	-0.332	-0.052	-0.362	-0.321	-0.283	-0.043	-0.28	-0.577	-0.278	-1.469	-0.228	-0.558	0.354	-0.21	-0.542	-0.01	1.238	-0.24	-0.136	-1.486	-0.65	-0.212	0.199	0.241	-0.538	-0.076	-0.352	-0.923	-1.813	-1.639	1.646	0.087	-1.775	-5.971	-1.538	-0.005	0.93	-0.747	-0.597	-0.47	1.231	-0.891	0.339	-0.601	-0.269	-0.264	-0.27	1.592	-0.105	0.131	-0.746	-0.348	0.85	2.919	-1.654	-2.773	-1.31	-0.418	1.917	-0.781	0.495	-0.287	0.184	0.75	-0.208	-0.619	-0.26	0.173	-0.446	-0.181	-0.017	-1.098	-0.322	-0.23	-1.221	-2.236	-1.925	0.035	-0.151	-0.48	-0.657	-0.717	-0.499	-1.813	0.427	-0.098	0.138	3.308	-0.339	-0.403	0.225	-0.765	-0.357	-0.575	-0.676	-0.405	-0.882	-0.534	8.699	0.083	1.505	-3.262	-0.388	0.431	-0.372	-0.446	-1.135	-0.642	-1.164	-0.936	-0.755	-0.178	-1.867	-0.069	-0.699	-0.291	-0.282	-0.37	-0.697	-0.257	-0.226	1.803	0.034	-0.943	-0.855	-0.066	-0.324	0.172	-1.991	-0.185	-0.247	-0.435	-0.275	-0.838	-0.179	1.143	0.17	-0.836	-1.328	0.108	0.615	-0.383	-0.228	-0.259	0.094	-0.572	-0.359	-0.325	0.524	-0.301	-0.494	-0.155	-1.504	-0.528	-5.255	-0.453	-0.275	-3.127	-5.646	0.035	1.65	0.14	-0.302	-2.196	0.707	-0.122	-2.283	0.355	-0.203	0.043	0.638	-0.815	0.239	-0.103	-0.265	-0.527	0.296
X1868	X36738	0.167	0.15	0.646	0.442	0.504	0.345	0.403	0.927	0.414	1.212	0.424	0.399	0.437	-0.208	0.295	0.12	0.368	1.034	0.816	-0.178	-0.074	0.603	0.669	0.576	-0.472	0.599	0.455	0.44	0.592	0.48	0.37	0.591	0.446	-0.168	0.475	0.406	0.346	0.337	0.307	0.551	0.954	0.44	0.394	0.757	0.365	0.481	-0.451	0.101	0.615	0.718	0.854	0.506	0.346	0.631	0.394	0.484	0.464	0.513	0.17	0.437	0.523	0.414	0.261	0.106	0.437	0.364	0.67	0.446	0.457	0.28	-0.501	0.525	0.513	-0.629	0.073	0.276	0.175	0.2	0.136	0.483	0.371	0.125	0.411	0.092	0.309	0.422	0.489	0.415	0.392	0.734	0.421	-0.006	0.232	-0.857	0.421	0.423	0.37	0.731	0.342	0.352	-0.068	0.424	0.33	0.421	0.36	0.338	0.537	0.802	0.055	0.364	0.418	-0.238	0.404	0.5	0.419	0.126	0.352	0.422	-0.122	0.387	0.419	0.376	0.618	0.284	0.385	0.354	-0.632	0.37	0.771	0.386	-0.592	0.497	0.68	0.363	0.81	0.37	0.847	0.411	0.289	0.47	0.425	0.424	0.113	0.068	0.107	0.773	1.031	-2.471	-0.036	1.088	0.943	0.763	0.375	0.769	0.614	0.889	0.039	-1.043	0.395	1.02	0.824	-0.497	1.258	0.223	0.349	1.147	-0.22	0.554	0.777	1.089	0.909	1.056	0.552	-0.779	0.596	0.196	-0.647	0.603	0.753	-0.016	0.421	1.013	1.45	1.453	0.135	0.719	0.752	0.617	-0.495	1.074	-3.482	0.752	0.191	0.86	-0.649	1.35	0.626	-0.721	1.18	0.542	1.008	0.23	1.398	0.342	-0.204	-2.601	-0.368	0.99	0.3	0.471	0.301	1.468	-0.547	0.596	0.641	1.303	0.189	0.716	0.56	1.083	1.054	0.589	0.808	1.167	0.32	0.754	0.777	1.323	0.628	-0.119	-1.222	0.797	1.057	0.937	2.893	0.324	1.474	6.157	0.764	0.19	1.536	-1.166	-0.046	-0.744	-0.4	0.792	1.281	-1.783	-1.042	-0.667	-0.395	-0.889	0.241	0.392	0.528	0.52	-0.585	1.641	0.626	1.058	1.442	0.445	0.371	0.667	0.677	0.421	0.848	-0.113	0.539	0.891	0.377	-0.174	0.498	0.509	0.422	0.587	-0.603	1.094	1.034	1.729	0.995	1.04	0.832	0.727	0.643	0.667	-0.344	1.245	0.923	0.184	0.743	2.248	0.012	0.285	0.84	-1.355	0.095	-0.826	0.492	0.498	0.768	0.578	-2.429	0.228	0.778	1.489	-0.485	0.294	0.542	0.605	1.165	0.833	0.96	0.727	0.98	0.187	1.934	-1.143	0.57	0.141	-0.194	-1.492	-0.237	0.568	-0.153	-0.319	1.137	0.661	-0.567	-1.1	-0.333	0.099	1.438	0.106	0.733	1.49	0.313	0.606	0.209	-0.48	0.828	0.797	1.308	0.387	0.807	0.321	0.26	-0.493	0.118	0.852	0.491	0.536	0.342	0.386	0.679	0.505	0.773	0.719	-1.774	0.321	-0.093	2.207	5.894	0.149	0.61	0.315	0.508	1.155	-0.943	0.446	0.263	0.514	0.432	0.655	0.552	0.733	0.578	0.492	0.416	1.033	-0.325
X1868	X2730	0.247	3.262	0.28	0.008	0.233	-0.137	0.014	0.177	0.125	-2.336	0.317	-0.065	0.347	0.66	0.699	0.019	-0.333	-0.432	-0.104	0.585	0.2	0.631	1.2	-0.642	-0.038	-0.018	-0.233	0.171	-0.02	0.212	-0.078	0.133	0.504	-0.006	0.291	0.1	0.009	-0.084	-0.374	0.963	-0.333	0.37	-0.076	1.258	0.585	0.901	-1.157	-0.913	-0.056	2.38	-1.873	2.402	1.276	0.402	0.029	0.091	0.658	0.734	0.257	-0.028	0.686	-0.0	-0.337	0.558	0.057	0.861	1.044	-0.393	-0.162	-0.264	-0.129	-0.512	0.188	-0.774	0.045	-0.492	0.039	-0.345	0.016	1.227	-0.285	-0.242	0.528	-1.064	-0.537	-0.501	-0.197	-0.181	-0.212	1.095	-0.004	0.59	-0.115	-0.159	0.04	-0.004	0.298	-0.451	-0.265	0.03	-0.274	0.163	-0.059	-0.453	-0.066	0.039	-0.489	0.038	-1.267	-0.025	0.014	-1.525	0.609	-0.145	0.008	-0.753	0.148	-0.107	-0.05	0.079	0.056	0.082	0.063	1.146	0.058	-0.165	-0.128	0.154	1.265	0.326	-0.363	0.015	0.498	0.744	0.577	-0.031	0.723	0.003	0.011	0.011	0.448	-0.404	0.366	-0.023	0.177	0.478	0.529	2.914	-0.322	0.455	-0.774	0.428	-0.09	-0.355	0.188	0.537	-0.195	-1.726	0.107	0.067	0.951	-2.222	1.692	0.018	-0.197	0.838	1.019	-0.613	-0.992	0.014	-0.894	0.009	-0.842	-0.961	-0.523	0.031	0.929	0.353	0.575	0.39	-0.142	-0.141	0.474	0.741	-0.027	-1.757	-1.401	0.107	-0.927	0.275	-2.641	0.407	0.001	0.314	0.629	-0.07	0.782	-1.675	-0.605	0.257	-0.744	-0.021	0.887	0.023	-0.297	-1.231	0.151	0.587	-0.12	-0.159	0.027	0.252	0.481	-0.498	-0.252	0.164	-1.042	0.573	0.061	0.158	1.847	0.518	0.378	1.319	-0.504	-0.091	0.255	-0.551	0.13	0.151	0.158	-0.117	1.177	-0.729	-4.456	-0.134	1.483	1.013	-1.292	-0.787	0.393	0.451	1.015	-0.139	-0.121	-0.21	0.529	0.373	0.05	-0.123	0.013	-0.134	0.005	0.424	-0.125	-0.02	-2.052	-1.536	0.866	-2.789	1.196	0.313	-4.38	0.323	0.771	-0.163	0.088	-0.782	-0.135	0.021	0.242	-1.191	0.12	0.101	-0.094	0.377	0.004	1.482	1.616	1.897	0.369	0.441	1.705	0.538	-0.536	0.59	1.31	1.093	1.2	-0.079	-0.287	-0.251	-0.267	0.451	-0.4	0.358	0.139	0.044	0.402	-0.145	0.105	0.344	-12.151	0.066	-1.795	1.52	0.017	-0.001	-0.137	0.207	2.001	0.204	0.821	0.305	0.509	0.065	-0.493	0.278	-0.045	0.144	0.311	-0.27	0.186	0.089	-0.011	1.185	1.08	0.576	-0.032	0.313	-0.034	0.209	2.071	-0.025	0.722	0.799	0.001	-0.425	0.014	0.282	0.733	-1.998	1.025	-0.127	0.754	-0.346	0.018	0.426	0.437	-0.968	-0.004	0.273	0.137	0.029	-0.369	0.062	0.509	-1.544	-6.059	0.021	-0.042	-2.556	-1.577	0.231	0.593	0.641	-1.131	-1.521	-0.381	-0.013	0.17	1.783	-0.009	-0.094	0.028	0.168	-0.388	0.331	0.014	0.894	0.101
X1868	X33949	0.164	0.578	-0.393	0.241	0.39	0.286	0.254	0.898	0.299	-0.486	0.518	0.414	0.254	0.396	0.556	0.088	0.295	0.74	1.047	-0.406	0.191	0.64	0.731	-0.283	-0.147	0.2	0.321	0.308	0.537	0.402	0.314	0.396	0.135	0.231	0.442	0.218	0.191	0.059	0.79	0.883	0.0	0.279	0.241	0.815	0.431	0.658	-0.397	-0.475	0.712	1.271	-1.009	1.289	0.871	0.46	0.266	-0.01	0.323	0.498	0.382	0.309	0.461	0.274	0.183	0.237	0.178	0.707	0.636	0.301	0.186	-0.077	0.024	0.37	0.319	-0.156	0.273	0.032	0.275	0.195	0.199	0.603	0.028	0.126	0.867	-0.341	0.001	0.177	0.356	0.158	-0.31	0.485	0.268	-0.85	0.51	-0.277	0.28	0.307	0.354	0.104	0.014	0.232	0.197	0.285	-0.133	0.258	-0.158	0.252	0.225	0.579	-0.434	0.255	0.139	-0.61	0.201	0.296	0.259	-0.088	0.433	0.244	0.302	0.273	0.261	0.245	0.693	0.586	0.171	0.238	0.216	0.118	0.701	0.378	-2.043	0.042	0.649	0.294	0.928	0.076	1.24	0.274	0.191	0.388	0.327	-0.493	-0.007	0.232	-0.297	0.805	0.946	-0.56	-0.127	1.281	0.948	0.839	0.28	0.672	0.576	1.009	-0.282	-3.427	0.332	0.97	0.902	-4.274	1.63	0.063	0.306	1.133	-0.025	0.47	0.611	1.217	0.794	0.79	0.352	-1.223	0.586	-0.005	0.157	0.511	0.723	-0.088	0.433	0.811	0.835	1.294	0.032	0.732	0.646	0.597	-1.275	1.048	-3.877	0.835	0.207	0.83	-0.407	1.144	0.959	-1.109	0.854	0.488	1.222	0.15	1.367	0.26	-0.592	-1.964	-0.094	0.955	0.225	0.38	0.192	1.261	-0.555	1.216	0.566	1.262	-1.879	0.775	0.604	1.11	1.276	0.643	0.78	1.348	-0.96	0.67	0.848	1.369	0.334	0.204	-1.185	0.602	0.937	0.938	0.956	0.323	1.322	6.287	0.617	0.493	1.242	-1.014	-0.872	-1.247	-1.339	0.761	1.507	-0.389	-0.416	-1.024	-0.229	-1.733	0.201	0.654	0.193	0.246	-2.05	-1.599	0.842	-2.385	0.933	0.551	-3.963	0.554	0.699	0.067	0.627	0.372	0.355	1.153	0.281	-0.382	0.46	0.421	0.275	0.843	-0.449	0.903	1.614	1.459	0.85	0.884	1.188	0.669	0.426	0.647	-0.212	0.635	1.161	-0.15	0.827	1.579	-0.648	0.349	0.561	-0.996	-0.368	-1.323	0.632	0.367	0.637	0.518	1.668	0.016	-0.121	1.444	-0.747	0.03	0.494	0.78	1.382	0.912	0.738	0.794	0.835	-0.385	1.102	-0.976	0.693	0.02	-0.017	-1.402	-0.691	0.534	-0.619	-0.866	1.291	0.182	-1.36	-0.442	-0.362	0.403	1.114	0.28	0.775	1.391	0.277	0.402	-0.074	-0.785	0.58	-2.109	0.616	0.431	0.557	-0.034	0.269	0.237	0.177	0.444	0.197	0.396	0.235	0.298	0.217	0.381	0.396	0.148	0.884	0.389	-0.722	2.092	4.707	-0.03	0.759	-0.717	1.045	1.259	-1.259	-0.242	-0.56	0.706	0.29	0.68	-0.054	0.731	0.566	0.405	0.194	1.056	0.126
X1868	X18245	0.06	1.055	0.094	0.328	0.28	0.202	0.292	0.891	0.339	-0.166	0.395	0.383	0.397	0.41	0.677	0.1	0.345	0.783	0.521	-0.089	0.114	0.8	1.143	-0.327	-1.189	0.229	0.34	0.282	0.571	0.364	0.196	0.63	0.385	-0.035	0.859	0.051	-0.099	-0.376	0.199	0.983	0.665	0.264	0.105	0.633	0.549	0.666	-3.638	-0.527	-0.238	1.957	-2.451	1.222	-0.161	1.126	0.304	-0.115	0.813	0.486	0.395	0.335	0.513	0.276	0.124	0.16	0.335	0.792	1.083	0.168	0.286	0.359	-0.609	0.469	0.286	-0.271	0.31	0.253	0.299	-0.221	0.433	0.595	-0.264	0.201	1.065	-0.511	0.066	0.604	0.349	0.153	-0.88	0.786	0.307	-0.035	-0.25	0.247	0.306	0.346	0.419	-0.323	0.316	0.151	0.015	0.304	0.334	0.268	0.241	0.308	0.257	0.801	-0.863	0.143	0.312	-0.521	0.386	0.372	0.306	-0.332	0.388	0.212	0.543	0.171	0.3	0.329	0.088	0.826	0.109	0.024	-0.41	0.04	1.062	0.312	-2.495	0.007	0.598	-0.227	0.875	-0.151	1.391	0.388	0.128	0.347	-0.051	0.153	-0.053	0.31	-0.29	0.597	1.034	-1.833	-1.17	1.155	0.941	0.75	0.316	0.85	0.604	0.631	-0.006	-0.979	0.377	0.67	0.964	-1.214	2.117	0.203	0.242	1.257	-0.066	0.295	0.752	1.261	0.536	1.051	0.317	1.211	0.592	0.13	0.072	0.518	0.74	0.241	0.435	0.848	1.568	1.597	0.129	0.747	0.678	0.56	-1.458	1.069	-2.917	0.717	0.246	0.898	-0.106	1.273	1.04	-1.049	0.673	0.489	0.848	0.28	1.505	0.263	-0.222	-1.195	-0.131	0.992	0.319	0.432	0.317	1.378	-0.3	1.067	0.627	1.362	-1.757	0.658	0.585	0.979	1.373	0.516	0.796	1.47	-0.343	0.07	0.791	0.515	0.62	0.233	-0.414	-0.502	0.727	0.09	1.716	0.177	1.122	3.655	1.311	0.639	2.16	-2.092	-0.374	-1.307	-0.518	0.128	1.179	-0.639	0.076	-0.054	0.006	0.132	0.38	0.508	0.422	0.218	-1.926	0.108	0.435	-1.068	1.158	0.087	-2.988	0.817	0.681	0.226	0.527	0.444	0.277	1.161	0.401	0.267	0.47	0.425	0.323	0.496	-0.202	0.914	0.897	1.17	0.694	1.105	0.988	0.697	0.098	0.121	0.581	0.556	1.08	0.368	0.116	3.663	-0.164	0.405	0.051	-0.667	-0.153	-0.074	0.879	0.354	0.542	0.415	4.532	-0.273	0.931	0.688	-0.722	0.283	0.521	0.73	1.334	0.824	0.601	1.159	-0.033	-0.379	0.808	-0.918	0.654	0.101	0.088	-0.528	-1.087	0.516	-0.342	-0.534	1.057	0.074	-1.674	0.425	-0.083	0.397	0.962	0.314	0.615	1.851	0.276	0.111	0.189	-0.428	0.782	-1.305	0.698	0.736	0.751	-0.529	0.294	0.36	0.114	0.66	-0.144	0.38	0.343	0.317	0.291	0.429	0.393	-0.128	1.031	0.407	0.222	0.989	-2.656	0.193	0.96	0.392	0.719	-0.58	0.004	0.287	-0.148	0.378	0.184	0.705	0.257	0.771	0.562	0.464	0.292	0.651	0.288
X1868	X34456	-0.934	0.339	0.578	0.348	0.336	0.342	0.323	0.849	0.356	0.005	-0.139	0.444	0.403	-0.606	0.256	0.21	0.333	0.692	0.761	-0.176	-0.085	0.736	0.918	-0.675	-0.617	0.404	0.368	0.358	0.512	0.461	0.256	0.56	0.394	-0.117	0.855	0.172	0.284	0.134	0.335	0.739	0.586	0.349	0.309	0.779	0.458	-0.135	-0.433	-0.044	0.404	1.236	0.796	0.845	0.316	0.975	0.334	-0.153	1.208	0.448	0.378	0.298	0.524	0.255	-0.024	0.421	0.355	0.4	0.686	0.418	0.371	0.181	-0.669	0.465	0.406	-1.065	0.303	-0.057	0.212	-0.247	0.247	0.53	0.225	0.188	-0.085	-0.308	0.258	0.395	0.298	0.451	-0.381	0.75	0.332	0.264	-0.058	-0.309	0.321	0.315	0.275	0.674	0.274	0.248	-0.188	0.308	0.509	0.51	0.371	0.386	0.553	0.713	-1.153	0.421	0.33	-0.484	0.302	0.445	0.313	0.021	0.258	0.32	0.567	0.221	0.343	0.333	0.811	0.581	-0.029	0.355	-1.222	0.419	0.286	0.189	-0.47	0.32	0.649	0.119	0.722	0.102	1.183	0.406	0.329	0.41	0.327	0.303	0.312	0.305	-0.096	0.525	0.984	-0.796	0.003	1.161	0.632	0.761	0.33	0.525	0.581	0.756	0.188	-1.146	0.394	0.745	0.806	-1.573	1.317	0.184	0.314	1.012	0.035	0.509	0.721	0.914	0.812	0.632	0.473	-0.116	0.482	0.151	-0.14	0.578	0.623	0.243	0.442	0.723	1.437	1.24	0.226	0.721	0.678	0.504	-0.766	0.953	-2.348	0.557	0.169	0.84	-0.262	1.311	0.854	-1.001	0.996	0.501	1.019	0.306	1.271	0.317	-0.221	-1.411	-0.082	0.836	0.323	0.45	0.328	1.322	-0.245	0.872	0.621	1.257	-1.109	0.728	0.552	0.837	0.997	0.459	0.703	0.969	0.001	0.296	0.26	1.076	0.788	0.023	-0.834	0.75	1.424	1.645	-1.332	0.267	1.561	-0.789	0.591	0.582	1.858	-1.449	-1.827	-1.412	-0.317	0.661	0.987	-1.877	0.021	-0.088	0.044	-1.578	-0.028	0.382	0.106	-0.473	-2.815	-0.274	1.27	-1.75	1.524	0.282	-4.344	0.904	0.72	0.279	1.366	0.432	0.486	1.547	0.415	-0.117	0.43	0.421	0.278	1.012	-0.71	0.777	0.94	1.169	0.18	1.361	1.349	1.045	0.561	0.487	0.45	1.376	0.986	0.249	0.812	2.737	-0.558	0.31	0.932	-0.32	-0.759	-0.128	1.492	0.431	0.591	0.517	-5.879	0.038	0.067	1.363	-0.166	0.029	0.771	0.72	1.531	1.221	1.355	1.496	0.749	0.242	1.819	-0.184	0.528	0.177	-0.403	-1.06	-0.913	0.52	0.482	0.574	1.552	1.06	-0.695	0.275	0.055	0.286	1.519	0.098	0.906	1.795	0.107	0.775	0.215	-0.054	0.948	-2.431	1.372	0.479	0.967	-0.373	0.064	-0.503	0.097	1.181	0.392	0.485	0.337	0.361	0.238	0.444	0.514	0.45	5.221	0.38	-0.296	2.743	0.111	0.366	0.758	0.471	0.815	1.87	-0.49	0.335	-1.338	0.505	0.346	0.597	0.436	0.76	0.512	0.494	0.251	0.753	-0.468
X1868	X18369	-1.437	0.419	0.012	0.292	0.233	0.256	0.282	0.753	0.322	-0.178	-0.044	0.417	0.465	-0.768	0.318	0.006	0.253	0.665	0.381	-0.385	0.007	0.732	1.048	-0.199	-0.716	0.368	0.344	0.31	0.44	0.443	0.227	0.495	0.436	-0.132	1.156	0.028	0.105	-0.141	0.489	0.683	0.616	0.272	0.288	0.795	0.308	-0.702	-1.482	-0.352	0.409	1.237	0.582	1.247	0.5	1.13	0.236	-0.244	1.779	0.461	0.353	0.284	0.507	0.188	-0.355	0.155	0.317	0.252	0.819	0.233	0.304	0.072	-0.697	0.463	0.259	-0.903	0.281	-0.245	0.021	-0.497	0.14	0.596	0.034	0.261	-0.234	-0.443	0.161	0.32	0.137	0.382	-0.521	0.799	0.29	-0.285	0.343	-1.299	0.257	0.269	0.246	0.612	0.107	0.306	-0.285	0.25	0.328	0.671	0.362	0.348	0.377	0.759	-1.624	0.428	0.299	-0.589	0.307	0.429	0.282	-0.233	0.214	0.299	0.513	-0.047	0.248	0.286	0.697	0.366	-0.201	0.316	-1.776	0.325	0.527	0.071	-0.341	0.036	0.641	-0.048	0.686	0.063	1.302	0.377	0.276	0.367	0.29	0.344	0.303	0.203	-0.143	0.434	1.247	-1.761	-0.047	1.578	0.345	0.735	0.286	0.487	0.571	0.781	0.111	-0.965	0.362	0.514	0.878	-0.744	1.929	0.155	0.3	1.223	-0.212	0.495	0.696	0.958	0.883	0.986	0.493	-0.275	0.446	-0.093	-0.106	0.594	0.692	0.255	0.396	0.646	1.905	1.735	0.216	0.814	0.777	0.523	-1.044	1.244	-1.721	0.371	0.076	0.963	-0.424	1.521	1.083	-1.731	1.003	0.489	1.171	0.274	1.494	0.303	-0.658	-2.599	-0.094	1.011	0.253	0.427	0.297	1.703	-0.331	0.708	0.648	1.568	-1.503	0.847	0.509	0.779	1.263	0.501	0.815	0.857	-0.063	0.286	-0.041	0.327	0.749	-0.284	-0.112	0.531	1.875	1.652	-1.117	0.313	0.919	-2.186	1.055	0.648	1.912	-0.461	-0.813	-0.936	-0.572	0.253	0.796	-2.066	0.229	0.234	0.257	-0.831	0.007	0.634	0.055	-0.165	-2.532	0.262	0.222	-1.7	1.108	-0.09	-1.646	0.423	0.705	0.265	0.726	0.395	0.423	1.197	0.321	-0.389	0.276	0.438	0.235	1.144	-0.389	0.82	0.839	0.893	-0.175	1.175	1.136	0.426	0.173	0.139	0.715	0.978	0.854	0.302	0.728	2.983	-0.136	0.444	0.846	0.114	-0.537	0.211	1.126	0.413	0.552	0.419	-6.961	-0.485	-0.942	-1.832	-0.101	0.214	0.543	0.655	1.411	0.731	1.142	1.534	0.191	0.16	2.215	-0.09	0.688	0.271	-0.176	-0.418	-1.051	0.417	0.438	0.307	0.988	0.052	-0.305	0.295	0.353	0.421	0.632	0.252	0.569	2.211	0.158	0.51	0.268	0.053	0.993	-1.057	0.999	0.641	0.887	-0.426	-0.084	-0.457	0.328	1.083	0.376	0.475	0.261	0.319	0.147	0.388	0.328	-0.086	2.215	0.477	0.131	3.451	4.73	0.147	1.056	0.856	-0.061	1.529	-0.418	0.333	-1.418	0.125	0.223	0.412	0.367	0.646	0.557	0.493	0.257	0.194	0.028
X1868	X44872	-1.078	1.762	-0.245	-0.006	-0.033	-0.089	0.052	0.248	0.227	-1.884	0.147	-0.149	0.344	-0.213	0.702	0.045	0.021	0.361	-0.582	-0.075	0.18	0.93	1.614	-0.436	-0.307	0.276	0.057	0.187	-0.187	0.327	-0.118	0.289	0.326	0.048	1.747	0.029	-0.058	-0.262	0.998	1.04	-0.337	0.239	-0.072	1.252	0.179	-0.583	-1.322	-0.908	-0.191	2.605	0.666	1.638	0.839	1.962	0.087	-0.092	0.925	0.515	0.23	0.013	0.921	0.024	-0.447	0.393	0.069	0.926	1.035	-0.325	-0.059	0.368	-0.214	-0.168	0.042	-0.599	0.078	-0.453	0.056	-0.551	-0.117	1.034	-0.485	-0.197	0.365	-1.073	-0.41	-0.649	-0.06	0.109	-1.206	0.818	0.063	0.115	-0.127	-0.319	0.082	0.144	0.276	-0.392	-0.331	0.045	-0.201	0.152	-0.178	-0.078	-0.039	0.18	-0.185	0.118	-1.868	0.195	0.104	-0.556	0.535	-0.019	0.002	-0.442	0.187	-0.003	-0.013	-0.045	0.161	0.12	0.691	0.748	-0.063	-0.029	-0.517	0.077	0.605	0.107	-0.906	-0.439	0.612	0.351	0.132	-0.147	0.748	-0.006	0.065	0.045	0.44	-0.461	0.211	-0.038	-0.021	0.386	1.088	1.266	0.398	1.758	-0.531	0.878	0.075	-0.26	0.373	0.993	-0.246	-3.412	0.277	0.299	1.043	-2.849	1.403	0.01	0.062	1.43	0.672	0.103	-0.238	-0.302	0.237	0.408	-0.189	-0.807	-0.123	0.02	0.384	0.556	0.814	0.195	-0.061	-0.857	1.175	0.373	0.014	-0.343	-0.343	0.207	-1.339	0.77	-5.128	0.707	0.059	0.619	-0.303	0.963	1.135	-2.053	0.259	0.576	0.948	-0.076	1.334	0.153	-0.873	-2.335	0.009	1.186	0.059	-0.031	0.111	0.582	0.121	-0.017	0.135	0.507	-1.764	0.944	0.587	0.453	1.411	0.669	0.765	0.041	-0.849	-0.165	0.065	-0.029	0.435	0.211	0.069	-0.11	0.284	-0.074	-3.134	0.089	1.316	-2.498	0.683	-0.266	1.104	0.177	0.086	-0.65	-0.548	-0.289	0.433	-0.257	0.043	-0.032	0.054	-1.008	-0.078	0.871	-0.33	-0.281	-2.463	-1.649	0.459	-3.385	1.371	0.754	-3.987	0.031	0.889	-0.14	0.606	-0.152	0.006	0.905	0.294	-0.925	0.193	0.212	-0.037	1.523	-0.058	1.373	1.666	1.406	-0.149	0.876	1.549	0.338	-0.763	0.405	0.832	0.73	0.94	0.039	0.284	0.051	-0.107	0.161	0.245	0.674	-0.186	0.098	1.165	0.017	0.46	0.253	-8.202	-0.003	-0.551	3.085	-0.042	-0.064	0.172	0.492	1.83	0.362	1.155	0.772	-0.018	-0.013	-0.113	0.202	0.471	0.16	0.158	-0.686	-0.285	0.248	0.075	1.035	1.487	-0.202	-0.23	0.251	0.127	0.068	0.355	0.033	0.707	1.546	0.096	0.236	0.053	-0.032	1.05	-2.591	0.608	0.608	0.746	-0.341	0.077	0.075	0.185	0.161	0.057	0.376	0.144	-0.224	-0.617	0.12	-0.341	-1.369	-0.803	0.29	-0.039	-1.521	-3.564	0.143	1.118	0.429	-0.675	0.386	-0.325	0.115	-1.219	0.294	-0.115	0.004	-0.018	0.317	-0.062	0.389	0.041	0.356	0.09
X1868	X33422	-0.058	0.4	-0.058	-0.317	0.393	0.363	0.315	0.443	0.067	0.21	0.146	0.427	0.529	-0.733	-0.146	-0.137	0.385	0.306	-0.011	0.189	0.329	0.67	1.052	-0.027	-0.301	0.456	0.427	0.366	0.61	0.496	0.412	0.451	0.491	0.254	0.84	0.338	0.122	0.04	0.766	0.906	0.563	0.415	0.396	0.763	0.016	-0.533	-2.036	-0.16	0.3	0.965	2.136	0.723	0.281	0.951	0.258	-0.309	1.652	0.512	0.458	0.407	0.547	0.323	-0.166	0.359	0.383	0.346	0.849	0.763	0.423	0.74	-0.272	0.508	0.349	-0.934	0.27	-0.546	0.169	-0.079	0.094	0.598	0.089	0.392	-0.143	-0.319	0.403	0.289	0.237	0.479	-0.618	0.734	0.394	0.344	0.548	-0.175	0.388	0.394	0.327	0.843	0.269	0.334	0.329	0.331	0.302	0.627	0.447	0.409	0.186	0.555	-0.725	0.496	0.401	-0.041	0.38	0.429	0.386	0.14	0.429	0.406	0.768	0.124	0.395	0.371	0.714	0.731	0.104	0.381	-0.721	0.052	0.399	0.132	0.309	0.042	0.583	0.084	0.903	0.058	1.056	0.44	0.356	0.461	0.321	0.56	0.287	0.164	0.454	0.439	0.889	-0.712	1.237	1.339	0.152	0.256	0.404	0.401	0.493	0.63	0.264	-0.082	0.434	0.566	0.84	0.925	1.626	0.373	0.388	1.134	0.228	0.503	0.508	0.652	0.126	0.648	0.517	1.132	0.447	-0.187	0.281	0.593	0.684	0.454	0.442	0.335	1.774	1.647	0.359	0.58	0.683	0.485	-0.3	1.147	0.665	0.403	0.124	0.854	0.139	1.348	0.938	-0.719	0.455	0.526	0.747	0.385	1.04	0.397	-0.067	-1.779	0.056	0.894	0.393	0.459	0.396	1.301	0.183	0.881	0.639	1.115	-1.907	0.772	0.5	-0.139	1.175	0.085	0.763	1.175	0.411	0.363	0.149	1.003	0.78	0.18	0.125	0.501	1.904	0.841	0.998	0.311	1.415	-8.538	1.201	0.461	1.827	-0.13	-0.169	-0.632	-0.418	0.613	0.329	-1.027	0.107	0.358	0.308	-0.029	0.021	0.285	-0.16	0.112	-3.075	-0.136	-0.356	-0.658	1.983	-0.437	-1.799	0.726	0.516	0.399	0.922	0.48	0.495	1.378	0.435	0.597	-0.698	0.483	-0.974	0.992	-0.2	1.033	0.398	1.455	0.212	1.678	1.362	0.524	0.083	-0.23	1.593	1.281	0.251	0.271	0.672	2.603	0.327	0.497	0.693	1.048	0.22	0.36	0.449	0.275	0.618	0.487	-4.479	-0.269	0.313	2.621	0.009	0.204	0.489	0.832	1.996	0.579	1.21	1.931	1.83	0.412	2.022	0.269	0.64	0.467	-0.051	0.424	-0.415	0.458	0.1	0.679	0.746	0.115	-0.568	0.491	0.348	0.475	1.035	0.148	0.418	2.507	-0.544	0.289	0.06	0.446	0.876	0.296	1.698	0.943	0.874	-1.352	-0.618	-0.464	0.526	1.248	0.355	0.436	0.418	0.362	0.15	0.45	0.95	0.493	0.752	0.47	-0.13	2.504	2.874	0.433	1.06	1.404	-0.678	1.367	0.059	0.395	-0.098	0.342	0.381	0.171	0.54	0.439	0.525	0.503	0.384	1.175	0.292
X1868	X33364	-0.645	0.891	0.358	0.367	0.378	0.405	0.326	0.884	0.185	0.742	0.433	0.433	0.453	-0.109	1.353	0.307	0.383	0.269	0.51	-0.512	0.083	0.781	1.122	-0.246	-0.528	0.723	0.016	0.24	0.482	-0.056	0.284	0.431	0.48	0.084	0.404	-0.288	0.374	-0.227	0.697	0.409	0.28	0.375	0.345	0.242	0.358	0.101	-0.862	-0.989	0.37	1.591	3.304	0.19	0.826	1.042	0.349	0.236	1.461	0.5	0.364	0.29	0.044	0.187	0.151	0.794	0.317	-0.218	0.725	0.245	0.385	0.745	-0.804	-0.189	0.373	-0.423	0.194	-0.554	0.348	-0.734	-0.74	0.422	-0.136	0.059	1.586	-0.846	0.448	0.177	0.218	0.533	-1.131	0.758	0.205	-0.05	0.827	-0.609	0.34	0.35	0.439	-0.011	0.594	0.365	0.104	0.214	0.705	0.48	0.417	0.363	0.633	0.101	-1.211	0.469	0.189	-2.542	0.325	0.429	0.191	-0.104	0.307	0.292	0.243	0.266	0.362	0.341	0.927	1.006	0.371	0.35	-0.825	0.718	0.905	0.313	0.16	0.17	0.534	0.376	0.846	-0.131	1.556	0.233	-0.092	0.405	0.232	0.472	0.405	-0.158	0.504	0.573	1.247	1.736	1.336	-0.081	0.546	0.474	0.366	0.184	0.602	0.942	-0.018	-0.051	0.345	0.606	0.936	-2.807	1.718	0.281	0.336	1.329	0.611	0.454	0.608	1.275	0.269	0.203	-0.396	1.83	0.483	0.244	-0.001	0.582	0.657	0.448	0.421	0.786	1.731	1.681	0.331	0.553	0.08	0.084	-1.49	0.726	-4.424	0.778	0.272	0.981	-0.135	1.71	0.483	0.307	1.226	0.502	0.76	0.261	2.048	0.367	-0.457	-0.18	-0.071	0.64	0.334	0.437	0.342	1.067	-0.601	0.16	0.62	1.628	-2.502	0.598	0.575	0.592	1.276	0.253	0.334	1.066	0.501	-0.352	-0.177	-0.373	0.037	0.07	0.069	-0.107	0.835	1.221	-1.503	0.388	1.011	2.592	1.328	0.122	0.347	0.742	0.428	-0.853	0.063	0.737	1.091	0.156	0.268	0.33	0.322	-1.098	0.387	0.251	0.266	0.336	-2.332	-0.943	0.98	-0.698	1.29	0.562	-2.869	0.749	0.721	0.328	0.778	0.457	0.454	1.428	0.402	0.499	0.449	0.468	0.223	0.94	0.172	1.101	1.356	1.617	-0.098	1.032	1.097	0.712	0.453	0.336	1.347	1.022	0.784	0.404	0.828	-0.028	0.342	0.342	0.409	0.464	0.161	0.363	0.981	0.354	0.655	0.523	-5.921	0.345	0.992	3.867	0.067	0.284	0.651	0.963	1.079	1.011	0.616	0.934	0.954	0.225	1.608	-0.198	0.578	0.411	0.17	0.187	0.104	0.158	0.46	0.988	1.24	0.353	0.5	0.396	0.291	0.453	-0.438	0.261	0.92	1.878	0.329	0.508	0.337	0.489	0.882	-2.611	0.9	-0.384	0.447	-0.136	0.189	-0.229	0.498	1.235	0.365	0.497	0.378	0.139	0.116	0.127	-0.979	-0.326	3.158	0.488	0.287	-0.203	-3.755	0.347	0.836	1.121	-0.367	1.299	-0.273	0.386	0.854	0.482	0.133	0.103	0.326	0.592	0.422	0.504	0.226	0.82	0.192
X1868	X33947	-0.195	1.46	1.18	-0.049	0.445	0.376	0.377	0.988	0.171	1.161	0.22	0.429	0.517	0.165	0.632	0.1	0.409	-0.639	1.028	0.512	-0.153	0.692	1.053	-0.531	-0.073	0.743	0.407	0.366	0.606	0.432	-0.122	0.504	0.408	0.285	0.536	0.369	0.302	0.004	-0.944	0.658	0.542	0.378	0.213	0.751	0.569	1.645	-2.667	0.252	-1.238	0.962	-2.471	1.311	0.539	0.77	0.381	-0.377	1.514	0.545	0.455	0.394	0.511	0.333	-0.277	0.834	0.251	0.779	0.927	0.542	0.333	0.711	-0.283	0.202	0.383	0.166	0.137	0.67	0.146	-0.323	-0.23	0.461	0.892	0.157	1.092	0.436	0.503	0.276	-0.37	0.496	-0.056	0.518	0.147	1.148	0.783	0.263	0.372	0.403	0.401	-1.014	0.486	0.227	-0.031	-0.1	0.366	-0.598	0.428	0.405	0.52	0.817	-0.243	-0.352	0.299	0.497	0.388	0.474	0.377	-0.085	-0.407	-0.07	0.831	0.314	0.302	0.23	0.791	0.907	0.157	0.401	-0.31	0.908	0.926	0.202	1.215	0.583	0.682	0.82	0.027	0.295	1.147	0.411	0.346	0.379	0.313	0.623	0.392	-0.459	0.478	0.801	1.072	-2.153	0.785	1.387	-1.405	-1.08	0.312	-0.08	0.605	0.245	0.369	2.339	0.345	-0.315	0.849	2.309	1.524	0.106	0.277	0.366	0.621	-0.055	0.809	1.178	0.98	0.261	-0.54	2.257	-0.157	0.113	-0.512	0.594	0.748	0.475	0.33	-1.014	1.443	1.377	0.375	-0.349	0.143	0.443	-0.988	0.34	3.91	0.785	0.071	0.896	0.598	1.285	0.929	-1.646	1.198	0.503	0.131	0.194	1.329	0.34	-0.587	-2.769	0.327	0.961	0.373	0.438	0.012	1.391	-0.54	1.184	0.637	1.315	-0.087	0.781	0.465	0.07	1.019	0.663	0.423	1.322	0.555	-1.869	-0.152	0.591	0.469	0.239	0.082	0.609	1.742	1.383	2.97	0.392	1.396	3.044	-1.413	0.403	1.79	0.705	0.101	0.125	0.732	0.715	1.416	0.085	0.321	0.379	0.361	0.1	0.436	0.264	-0.473	-0.052	0.011	0.639	0.084	0.739	1.367	-0.357	0.402	-0.008	0.706	-0.048	1.242	-0.61	0.287	0.219	0.449	0.737	0.464	0.298	-0.053	-0.964	0.088	1.115	0.376	-0.092	-0.757	0.461	0.803	0.201	0.075	0.267	1.202	1.251	0.562	0.431	0.788	1.068	0.278	0.342	0.673	1.134	-0.037	0.479	0.699	0.139	0.464	0.323	-5.526	0.38	-0.928	0.237	0.395	0.263	0.346	-0.706	0.89	0.701	0.716	1.346	1.304	0.249	1.914	0.396	0.496	0.052	0.343	0.163	-0.049	0.361	0.382	1.016	1.39	-0.323	0.091	0.147	0.417	0.369	-1.484	0.333	0.324	0.735	0.37	-0.336	0.299	0.684	0.328	-0.435	1.247	0.197	0.614	0.341	0.135	-0.374	0.488	1.092	0.416	0.49	0.327	-0.12	0.345	0.351	-0.095	0.039	4.132	0.446	0.249	-1.279	0.669	0.339	0.996	0.89	0.067	0.493	0.166	0.36	-0.21	0.644	0.156	0.473	0.531	0.577	0.219	0.512	0.283	-0.054	0.234
X1868	X2734	-0.401	0.687	-0.267	0.246	0.052	0.271	0.196	-0.065	0.229	0.073	-0.055	-0.023	0.378	-2.71	0.901	0.005	0.263	-0.009	-0.455	-1.225	0.072	0.178	1.056	0.542	-0.721	0.508	0.118	0.245	0.431	0.336	0.148	0.124	0.355	0.057	2.404	0.033	0.098	-0.15	0.597	0.183	-0.114	0.223	0.218	0.684	-0.004	0.545	-1.708	-0.633	0.022	0.648	2.014	1.117	0.72	1.608	0.199	-0.662	2.353	0.047	0.341	0.167	0.56	0.194	-0.117	0.475	0.22	0.431	0.905	0.992	0.183	-1.618	-0.575	0.285	0.037	-0.722	-0.102	0.191	0.203	-0.004	-0.092	0.423	-0.018	0.215	-0.406	-0.131	0.114	-0.172	0.065	0.23	-0.257	0.804	0.203	0.943	0.259	0.254	0.198	0.291	0.201	-1.339	-0.258	0.224	0.259	0.221	0.179	0.264	0.289	0.298	-1.372	0.197	-0.443	0.343	0.219	-2.408	0.438	0.243	0.197	0.272	0.262	0.195	1.141	0.026	0.219	0.179	0.403	1.3	-0.39	0.136	-0.656	0.26	0.155	-0.839	0.7	-0.054	0.438	-0.034	0.84	-0.137	1.057	-0.036	0.153	0.34	0.258	0.499	0.212	-0.073	0.335	-0.668	1.02	0.313	-2.501	1.264	0.415	0.131	0.222	0.668	0.262	0.057	0.042	0.324	0.277	-0.434	0.71	0.564	1.395	0.168	0.074	1.233	-0.003	0.308	0.47	0.136	0.766	0.062	-0.256	0.883	-0.327	-0.066	0.14	0.536	0.688	0.391	-0.075	-0.995	0.998	0.821	0.181	0.58	0.231	0.136	-0.87	1.06	-2.228	0.249	0.172	0.812	-0.027	1.473	1.346	-2.988	0.417	0.409	0.396	0.185	2.253	0.016	-0.361	-1.593	0.153	0.871	0.214	0.184	0.129	1.237	-0.401	-0.607	0.446	1.335	-1.059	0.841	0.038	1.595	1.074	-0.12	0.704	0.375	0.725	-0.302	-0.176	-0.061	0.587	0.007	-0.335	0.73	1.458	2.304	0.944	0.289	0.892	3.203	-0.097	0.497	1.516	0.631	-0.116	-0.571	-0.579	0.374	1.707	-0.746	0.02	0.205	0.196	-1.271	0.168	0.392	-0.24	-0.277	-1.813	0.483	0.235	-0.051	1.572	-0.318	-1.732	-0.284	0.805	0.212	0.634	0.009	0.086	1.207	0.007	0.375	0.027	0.336	0.112	1.008	0.173	-0.243	0.311	0.813	-0.438	0.964	1.189	-0.045	-0.631	-0.296	1.217	0.817	0.729	0.302	0.848	1.431	-0.129	-0.162	0.848	0.93	-1.228	0.658	1.086	0.338	0.77	-0.015	-10.472	0.185	-1.895	0.182	0.151	0.035	0.381	0.715	1.634	1.181	1.357	1.197	-0.376	0.127	2.302	0.166	0.577	0.072	-0.443	0.233	-0.765	-0.128	0.437	0.895	1.561	-0.543	0.194	0.135	0.264	0.249	-0.124	0.208	0.822	2.434	0.082	0.524	0.151	0.429	0.787	-1.8	-0.518	-0.423	0.313	-0.207	0.18	-0.172	0.498	0.337	-0.018	0.37	0.253	-0.398	-0.688	0.23	-0.151	0.166	7.307	0.392	0.144	-1.096	-3.794	0.197	1.327	1.146	-1.304	0.868	0.089	0.162	-0.424	0.435	-0.259	-0.331	0.223	-0.111	-0.256	0.507	0.196	-0.096	-0.064
X1868	X43829	-0.958	0.645	0.641	0.352	0.299	0.21	0.307	0.84	0.343	-0.436	0.218	0.442	0.43	-0.622	0.887	0.125	0.236	0.83	0.726	-0.471	-0.082	0.723	0.977	-0.316	-0.641	0.5	0.376	0.275	0.319	0.448	0.14	0.528	0.267	0.107	0.789	0.149	0.2	0.134	0.6	0.665	0.626	0.27	0.268	0.797	0.536	-0.015	-0.757	0.089	0.56	1.479	-0.513	0.92	0.52	0.676	0.328	-0.148	1.48	0.273	0.373	0.334	0.531	0.227	0.042	0.23	0.352	0.528	0.595	-0.094	0.376	-0.011	-0.715	0.476	0.337	-0.769	0.296	0.403	0.269	-0.309	0.171	0.589	-0.128	0.187	0.122	-0.237	0.068	0.272	0.412	0.325	-0.158	0.762	0.287	-0.24	0.247	-1.07	0.269	0.33	0.306	0.581	0.295	0.304	-0.465	0.349	0.405	0.66	0.26	0.375	0.412	0.803	-1.043	0.422	0.296	0.004	0.384	0.448	0.315	-0.095	0.374	0.31	0.429	0.058	0.337	0.314	0.795	0.719	0.02	0.35	-1.389	0.609	0.655	0.226	-1.528	0.226	0.687	0.462	0.751	0.014	1.035	0.403	0.316	0.401	0.281	0.096	0.264	0.319	0.048	0.721	1.08	-1.509	0.093	1.349	0.922	0.823	0.266	0.812	0.602	0.847	0.091	-2.284	0.38	0.807	0.84	-1.515	1.592	0.207	0.3	1.086	-0.151	0.509	0.788	1.129	0.818	0.923	0.493	-0.097	0.535	0.087	-0.255	0.588	0.699	0.011	0.444	0.765	1.632	1.552	0.09	0.844	0.716	0.563	-1.163	1.1	-4.47	0.646	0.114	0.877	-0.709	1.389	0.97	-1.428	1.172	0.496	1.259	0.255	1.427	0.264	-0.413	-2.046	-0.043	0.988	0.184	0.395	0.302	1.407	-0.325	0.937	0.64	1.417	-1.363	0.772	0.575	1.142	1.186	0.523	0.701	1.441	-0.075	0.643	0.375	0.834	0.576	-0.679	-0.638	0.63	1.477	1.783	-1.772	0.169	0.914	0.078	1.339	0.631	1.696	-0.798	-1.133	-0.912	-0.985	0.776	1.005	-1.769	0.066	0.069	-0.004	-1.076	0.112	0.456	0.615	0.132	-1.964	-0.123	0.72	-1.809	1.139	0.309	-1.828	0.671	0.611	0.229	1.077	0.427	0.489	1.143	0.41	-0.188	0.483	0.454	0.33	1.082	-0.565	1.039	1.359	1.256	0.337	1.089	0.861	0.593	0.468	0.403	0.357	0.95	0.9	0.272	0.808	2.319	-0.132	0.365	0.447	-0.482	-0.628	-0.266	1.45	0.437	0.485	0.35	-1.642	-0.127	0.379	-0.059	-0.754	0.129	0.567	0.847	1.114	0.741	0.838	1.229	0.415	-0.005	2.136	-0.393	0.586	0.2	-0.284	-0.751	-0.985	0.535	-0.014	0.11	0.981	0.699	-0.575	0.376	0.066	0.355	0.449	0.202	0.657	1.726	0.083	0.716	0.247	-0.476	0.866	-0.823	1.222	0.495	0.85	-0.09	0.261	-0.443	0.374	1.02	0.42	0.489	0.23	0.318	0.208	0.349	0.408	0.204	3.603	0.416	0.1	3.945	3.255	0.207	0.87	0.214	-0.96	1.201	-0.639	0.367	-0.715	0.38	0.315	0.584	0.177	0.757	0.562	0.508	0.293	0.686	0.087
X1868	X52473	-0.395	-1.095	0.133	0.076	0.389	0.369	0.053	0.944	0.134	-2.106	-0.49	0.289	0.043	-0.062	1.392	0.067	0.058	-0.275	1.04	0.404	-0.857	-0.138	0.95	0.626	-0.308	0.143	0.072	0.008	-0.071	0.335	-0.184	-0.563	-0.524	-0.23	-1.675	0.026	0.146	-0.338	-0.167	1.364	-0.981	0.075	0.123	-0.401	0.034	2.504	-1.769	0.633	0.049	-0.673	-1.388	0.801	0.515	-0.005	-0.025	0.141	0.774	-0.383	0.396	0.014	-0.039	0.031	0.324	-1.016	0.139	0.171	0.123	0.813	0.258	-0.53	-0.026	-0.597	0.222	-0.716	0.08	0.753	0.082	0.267	-0.133	-0.158	0.014	0.142	2.296	-0.408	0.327	0.091	0.283	-0.065	-0.443	-0.103	0.076	-0.072	0.64	0.39	0.096	0.299	0.361	-0.929	0.339	0.011	0.155	0.2	-0.415	-0.155	0.178	-0.024	0.146	-0.473	-1.347	-0.301	0.016	1.912	0.511	0.254	0.043	0.183	-0.257	0.155	0.859	0.253	0.224	0.128	0.022	1.189	0.307	0.154	0.179	-0.777	-0.769	0.299	-1.834	0.37	-0.686	0.155	0.676	0.014	-1.221	-0.176	0.051	0.05	0.304	-0.002	0.277	-0.026	-0.548	0.988	-0.17	1.821	-1.84	0.158	0.401	0.834	0.154	0.267	0.788	-0.1	-0.023	6.441	0.168	-1.701	-0.004	-2.698	2.375	0.068	0.183	-0.04	-0.008	0.323	0.664	0.41	0.234	-1.8	-0.347	0.968	0.257	-0.141	0.129	-0.281	-0.33	-0.573	0.186	1.255	-0.225	0.835	0.013	-0.044	0.142	0.213	-0.552	-1.046	0.858	0.787	0.061	0.611	-0.194	0.503	0.179	-0.438	1.423	0.312	1.021	0.073	1.963	0.169	-0.634	2.039	0.292	0.749	0.1	0.13	0.121	-1.448	0.375	1.152	-0.007	0.465	-1.004	0.683	0.509	-0.653	0.969	0.002	-0.03	0.989	-0.017	-1.441	0.349	1.061	-0.908	-0.008	-0.082	-0.796	-1.717	-1.104	0.905	0.026	1.312	2.967	-1.999	-0.095	-1.98	1.338	0.161	-1.401	-1.155	-0.745	0.477	0.696	-0.126	0.044	0.04	0.168	0.014	0.313	0.703	0.288	2.049	-3.333	0.434	-2.445	0.125	0.151	-5.585	0.427	0.246	-0.138	1.482	0.217	0.212	0.984	0.311	0.608	0.664	-0.206	0.146	-0.756	-0.08	0.338	1.086	-0.905	-2.382	-0.782	-0.696	-0.023	-0.043	0.632	0.237	-0.754	1.01	-0.021	0.52	1.981	-0.026	0.356	-0.153	0.003	-0.378	-0.697	1.288	0.136	0.513	0.11	10.975	0.047	-1.42	-3.402	-0.175	0.126	0.043	0.131	-0.472	-0.801	-0.951	-0.177	0.032	-0.158	0.059	0.157	0.834	0.344	0.107	0.029	-0.448	-0.363	0.287	0.619	0.794	-0.982	-0.906	-0.17	-0.17	0.331	-0.069	0.061	-0.533	1.2	0.067	0.637	0.051	0.049	-0.731	-3.428	1.012	-0.798	-0.45	-0.062	0.068	0.006	0.056	0.523	0.088	-0.519	0.232	-0.119	-0.514	-0.162	0.277	-0.266	-0.623	0.887	-0.151	4.289	1.033	0.119	0.405	-0.004	-1.116	0.236	0.344	-0.311	-0.723	-0.051	0.157	0.99	-0.09	0.59	-0.077	0.049	0.029	0.105	0.087
X1868	X18280	0.882	-1.435	1.277	-0.014	0.385	0.078	0.027	1.02	-0.192	-0.668	-0.48	0.368	0.463	0.503	-1.001	0.029	0.215	0.1	1.072	-0.102	-0.869	0.678	-0.975	0.019	-0.305	-0.515	-0.232	-0.177	-0.044	0.208	0.202	0.611	0.142	0.199	-0.818	-0.073	0.001	-0.039	-0.37	0.527	0.664	0.028	0.065	0.463	0.11	-0.624	4.568	0.315	-0.468	-0.855	-2.059	1.024	1.083	1.105	-0.018	0.177	1.074	0.918	-0.109	0.021	0.375	-0.001	0.043	0.092	0.078	-0.86	-0.507	0.256	0.07	-0.732	-0.062	0.419	0.02	-0.631	0.024	-0.426	0.074	0.109	0.453	0.154	0.458	0.09	-1.56	-0.153	-0.02	-0.251	0.023	0.007	0.401	0.174	0.067	0.857	-0.854	0.105	0.062	0.172	-0.161	-0.968	0.271	-0.177	0.178	-0.166	0.281	0.032	0.363	0.132	-0.21	0.159	0.6	-0.399	0.025	-2.946	-0.122	-0.027	0.036	0.561	-0.449	-0.137	-0.182	0.246	-0.043	0.032	0.747	0.12	0.006	0.191	0.076	-0.542	0.678	-0.304	0.402	-0.622	-0.139	-0.664	1.132	0.029	0.154	0.237	0.045	-0.168	-0.056	0.256	-0.016	-0.076	0.007	0.421	-0.09	-0.543	-1.206	-0.069	0.084	-0.596	-0.15	-0.294	0.352	-0.188	-0.0	0.857	0.279	0.424	0.084	0.28	1.802	0.034	0.208	0.085	-0.588	-0.116	-0.276	-0.377	1.01	0.148	0.469	-0.808	0.182	0.029	0.158	-0.507	0.541	0.297	-0.018	-0.136	-1.202	0.23	-0.029	-0.15	0.783	0.562	-0.947	0.412	-3.671	-0.673	0.0	-0.379	0.17	-0.981	-0.232	-1.463	-3.303	-0.188	-1.165	0.049	-0.313	-0.093	0.091	-2.262	0.196	0.364	-0.274	-0.306	0.088	1.587	-0.242	-3.94	0.598	0.57	-1.254	0.347	-0.432	-2.132	1.06	-0.269	0.785	0.137	0.541	0.102	0.919	-1.528	0.201	0.118	-0.922	1.463	2.85	-0.134	1.551	0.37	1.594	9.757	-1.098	0.351	-1.491	-0.388	-0.934	-0.002	0.013	-0.271	0.171	0.263	0.199	0.057	-0.024	-0.47	0.471	0.033	-0.16	0.781	-0.265	1.406	0.583	1.453	-0.173	1.394	0.407	-0.735	-0.462	0.061	-0.582	-0.354	-0.235	1.578	0.119	-1.002	-0.429	0.39	-0.036	-0.341	-0.137	0.216	-1.39	1.983	1.253	1.359	-1.375	-0.057	-0.072	-0.149	0.766	1.376	1.36	-0.193	0.466	1.583	0.131	0.353	-0.838	0.086	0.351	-0.68	-1.124	-0.153	0.995	0.559	-3.22	0.062	-0.815	0.397	0.155	-0.119	0.081	-0.379	0.143	-0.687	-0.958	1.517	-0.367	-0.02	-0.695	0.037	-0.618	0.053	-0.136	0.735	-0.552	-0.482	0.447	-0.699	-0.781	1.027	-1.21	0.145	0.183	-0.359	-0.101	-0.128	0.865	0.68	0.06	-0.259	0.007	-0.196	0.112	-0.973	0.389	-0.464	-0.413	-0.312	0.064	1.038	-0.289	0.209	-0.02	-0.903	0.17	-0.051	-0.571	-0.782	0.427	-0.149	0.207	0.23	-0.227	-1.444	8.999	0.272	-0.979	0.631	0.376	0.378	-0.054	0.007	0.203	-0.047	-0.117	0.788	0.141	-0.706	-0.024	-0.36	0.03	0.834	0.02
X1868	X587	0.632	-0.44	0.947	0.245	0.067	0.06	0.168	0.611	0.218	-0.076	-0.255	-0.618	0.499	0.299	0.949	0.131	0.17	0.052	0.639	0.086	-0.04	0.452	0.314	0.302	-0.205	0.362	0.023	0.236	0.674	0.248	0.13	0.335	0.065	0.111	-0.516	0.179	0.104	-0.015	0.555	0.047	0.218	0.234	0.198	0.499	0.46	0.526	-2.039	0.609	0.158	1.142	1.936	0.525	0.344	1.287	0.185	0.053	0.841	0.375	0.192	0.232	0.238	0.171	0.143	-0.173	0.222	0.687	0.298	0.511	0.207	-0.06	0.083	-0.007	-0.074	0.095	0.147	-0.367	0.183	-0.045	-0.008	0.593	-0.496	0.024	0.323	0.296	0.073	-0.053	0.388	-0.173	0.413	0.122	0.071	1.871	0.159	0.723	0.134	0.273	0.398	-2.464	0.25	0.099	0.294	0.175	0.27	0.223	0.196	0.275	-0.223	1.084	-0.232	0.236	0.202	0.216	0.342	0.272	0.059	0.192	0.287	0.207	0.437	0.204	0.219	0.183	-0.007	0.866	0.113	-0.256	0.248	-1.056	0.808	0.141	-2.287	0.167	0.08	-0.187	0.743	0.179	0.954	0.204	0.18	0.111	-0.068	0.305	0.036	0.059	0.241	0.739	-0.546	0.902	-0.842	0.336	1.139	0.512	0.209	0.742	-0.136	-0.362	0.177	2.462	-0.13	0.458	0.253	-1.523	1.703	0.13	0.241	0.607	-0.074	0.563	0.041	0.57	0.083	0.653	0.263	0.837	-0.123	0.176	0.196	0.193	0.536	0.399	0.083	0.431	0.107	1.0	0.18	0.565	0.535	0.142	0.267	0.063	-1.802	0.463	0.178	0.459	0.113	0.285	0.782	-0.625	-0.703	0.515	0.469	0.147	0.412	0.191	0.133	-0.674	0.153	0.132	0.188	0.371	0.152	1.118	0.58	1.45	0.15	0.613	-1.01	0.257	0.348	0.414	1.407	-0.057	0.337	0.791	0.001	0.685	0.934	-3.705	-0.445	0.202	0.14	0.813	2.362	0.272	3.386	0.115	0.885	-7.389	-0.206	0.783	1.31	-1.24	0.162	-1.274	0.444	0.376	-0.655	0.33	-0.488	0.186	0.173	0.072	0.262	2.143	-0.396	0.397	0.366	1.782	0.487	1.509	0.681	0.203	0.089	0.89	0.082	0.188	-0.086	0.347	-0.461	1.552	0.338	0.369	-1.579	0.056	0.16	-1.08	0.011	1.32	0.533	0.271	0.964	2.519	1.088	-0.003	0.068	-1.016	-0.884	0.365	0.884	0.129	0.669	0.203	0.02	0.464	0.547	2.193	0.383	-2.027	-0.794	0.1	0.942	0.57	-2.266	0.046	-0.118	7.556	-0.113	0.007	-0.096	0.28	-0.135	2.166	-0.108	0.215	1.266	-0.154	1.275	0.02	0.586	0.012	-0.037	-0.863	-0.14	0.288	0.447	0.807	0.369	0.29	-0.178	0.125	-0.346	0.256	2.93	0.179	0.607	1.898	-0.339	-0.161	-0.027	0.195	0.284	0.421	-0.778	-0.265	-0.678	-1.299	0.172	0.331	0.509	-1.031	-0.059	0.224	0.207	-0.088	0.371	0.051	-0.237	-1.148	-1.414	0.07	-0.203	0.409	-18.55	-0.081	1.174	-0.345	0.744	1.35	-0.537	0.191	-0.181	0.87	0.112	0.386	-0.149	0.314	0.332	0.497	0.166	0.978	0.159
X1868	X48152	-0.391	1.543	-0.267	-0.304	-0.186	0.028	-0.176	-0.416	0.079	-0.724	-0.538	-0.324	-0.491	0.169	0.443	-0.254	-0.276	-0.403	0.753	0.206	-0.137	0.313	-0.217	-0.628	-0.635	-0.5	-0.159	0.141	0.283	0.116	-0.238	0.116	-0.409	-0.279	-1.476	-0.111	-0.144	-0.329	-0.402	0.447	-0.288	-0.05	0.054	-0.166	0.905	0.493	0.889	0.393	0.667	0.466	-1.896	1.028	-0.13	-1.074	-0.228	-0.403	0.082	0.376	0.002	-0.014	0.425	-0.221	-0.372	-0.674	-0.278	1.274	0.316	-0.212	-0.191	-0.059	-0.224	-0.364	-0.302	-0.352	-0.244	-0.488	-0.26	-0.322	-0.318	0.811	-0.165	-0.259	-1.858	-1.114	-0.483	-0.897	0.459	-0.428	-0.374	0.592	-0.265	0.676	-0.995	-0.584	0.215	0.002	0.164	-1.16	-0.796	-0.178	-0.341	0.057	-0.417	-0.466	-0.385	0.202	0.378	-0.749	-0.666	0.285	-0.08	-3.295	1.011	-0.055	-0.209	-0.418	-0.038	-0.123	-0.705	-0.236	0.33	-0.177	-0.497	1.576	-0.207	0.0	-0.347	-0.603	0.929	0.096	-1.963	-0.542	1.136	0.312	-0.555	-0.255	1.056	0.069	-0.035	-0.318	0.156	-0.467	-0.101	-0.168	0.229	0.229	-0.552	1.628	-1.321	1.745	-0.248	0.175	-0.287	-0.035	-0.191	0.899	-0.065	-3.214	0.561	0.569	1.458	-3.605	1.491	-0.252	-0.262	1.996	-0.005	-0.096	-0.465	-0.237	-0.232	0.496	-0.41	-1.987	-0.42	0.216	0.191	0.139	0.449	0.108	-0.416	-0.412	-0.241	0.454	0.098	-0.003	-0.744	-0.464	-1.138	-0.678	-3.949	-0.016	-0.232	-0.487	-0.608	-0.941	0.16	-1.743	-0.575	0.429	-0.897	-0.227	-0.022	-0.25	-0.666	-2.648	0.275	0.691	-0.274	-0.325	-0.113	0.868	0.641	-0.031	-0.596	-0.678	-0.77	0.092	0.505	-1.007	1.82	0.303	0.792	0.184	-0.814	-0.21	0.737	0.932	-0.648	-0.024	-0.359	0.02	-0.607	-0.362	-4.232	-0.308	0.271	-6.345	-1.093	0.189	-1.729	-0.633	0.142	-0.501	-0.665	-0.275	-1.457	-0.582	-0.258	-0.172	-0.134	-0.303	-0.276	-0.225	0.603	-0.404	-2.495	-3.066	0.345	-2.684	0.176	0.285	-3.44	-0.641	1.188	-0.012	-1.046	0.755	-0.451	-0.297	0.38	-1.207	-0.081	-0.303	-0.106	0.142	-0.216	0.36	0.938	1.587	0.171	-1.11	0.976	0.071	-0.478	0.033	-0.093	-0.544	0.196	-0.342	-0.002	-2.443	-0.355	0.226	-0.053	1.829	-0.094	-1.005	-0.083	-0.391	-0.432	-0.319	-6.178	-0.168	-2.109	0.641	-0.32	-0.252	-0.59	-0.427	0.651	0.371	-0.019	-0.262	1.37	-0.254	-1.823	0.003	0.552	-0.354	-0.343	-0.598	0.382	-0.071	-0.468	1.757	-0.216	-0.303	-0.525	-0.381	-0.361	0.114	2.657	-0.263	1.478	0.116	-0.226	1.272	-0.121	-0.614	1.565	-2.215	-0.382	-0.593	-0.563	-0.294	-0.178	-0.055	0.101	-0.164	-0.284	-0.154	-0.056	-0.28	-0.703	-0.413	-0.983	-1.165	-5.409	0.059	-0.197	-0.272	-5.863	-0.331	0.219	-0.503	-0.305	-1.705	-0.414	-0.311	-0.742	0.312	-0.281	-0.016	-0.505	-0.089	-0.216	-0.473	-0.146	0.085	-0.269
X1868	X15443	-0.366	-1.724	1.052	-0.14	-0.044	-0.034	0.008	1.1	-0.135	-1.726	-1.641	-0.218	0.633	1.958	1.465	0.056	0.072	1.092	0.692	0.745	-0.078	-1.123	0.419	0.842	-0.251	-1.101	0.108	0.231	0.423	0.177	-0.259	0.01	0.619	-0.318	-1.046	0.093	0.098	-0.205	0.102	0.339	1.064	-0.04	0.131	-0.239	-0.115	0.907	-1.977	0.388	0.128	0.65	0.13	0.391	0.081	1.628	0.087	0.033	0.041	0.64	0.115	-0.105	-0.065	0.044	-0.562	0.271	0.109	-0.558	0.329	0.772	0.021	1.821	-0.012	0.184	0.469	-0.136	-0.116	0.068	-0.269	0.016	0.006	0.093	-0.023	0.126	2.399	0.387	0.443	-0.178	-0.52	-0.586	0.416	-0.064	0.01	1.764	-1.046	0.776	0.085	0.378	-0.125	-1.169	-0.008	0.017	-0.283	0.113	0.335	-0.734	0.116	-0.248	0.416	1.14	0.58	-0.291	0.106	-3.634	-1.279	-0.502	0.057	0.015	0.367	-0.203	-1.203	0.266	0.244	0.078	-0.289	-0.201	0.037	-0.098	0.09	0.01	-0.315	0.418	-1.196	0.233	0.548	-0.331	1.385	0.013	-0.26	-0.365	0.017	0.012	-0.226	0.025	0.145	0.018	-0.013	0.228	-0.14	2.303	2.738	0.775	-1.31	-1.386	0.139	-1.455	-0.012	0.577	0.07	-2.243	0.143	0.456	0.626	-1.924	0.957	0.018	-0.161	1.511	0.185	0.653	0.01	0.491	0.075	-0.03	-0.054	-1.766	-1.179	0.016	-0.685	-0.086	0.414	0.111	0.45	-1.328	0.314	0.1	-0.063	-0.9	0.362	0.723	-0.597	-1.002	0.388	0.503	0.054	-0.106	0.04	0.21	-1.981	1.663	0.316	0.611	0.251	0.041	-2.465	-0.274	0.172	-1.426	0.134	0.367	0.061	0.063	0.05	1.952	0.126	0.57	0.325	0.7	-0.518	-0.261	0.32	-1.441	1.511	0.162	0.62	0.039	-0.039	-0.669	0.404	0.065	-0.295	0.048	0.063	-0.196	0.273	-0.288	-0.975	-0.066	1.016	-5.714	-0.185	0.236	0.365	-0.063	-0.246	-0.124	0.008	0.391	0.105	0.337	0.022	-0.063	-0.238	0.149	0.034	-1.064	0.285	0.26	-1.344	-1.251	1.201	-0.392	0.854	-0.404	-1.168	0.133	0.378	0.052	0.558	0.427	-0.06	-0.035	0.221	0.144	0.022	0.093	0.05	-0.468	0.015	0.457	-0.673	0.83	0.611	-0.142	-0.016	0.419	0.356	-1.15	0.174	0.236	0.115	-0.263	0.33	-0.17	-0.059	0.176	0.296	-0.229	0.047	-0.45	0.08	0.104	1.219	-0.016	-3.19	0.038	0.815	5.287	0.007	-0.013	-0.015	-0.19	0.123	0.252	-0.259	0.113	0.815	-0.081	1.693	0.079	-0.017	0.078	-0.014	-0.011	0.116	0.252	0.49	0.202	1.659	0.112	0.395	0.005	-0.066	-0.11	0.047	0.079	0.196	1.232	0.091	0.462	0.051	-0.136	0.208	3.591	0.425	-0.311	0.059	-0.509	0.058	-0.026	0.58	0.024	0.171	-0.171	0.013	0.028	-0.066	0.157	0.296	-0.208	-3.467	-0.24	-0.027	6.238	-3.16	0.131	1.091	0.225	-0.122	0.014	0.019	-0.016	1.239	0.401	0.07	-0.111	-0.217	0.021	-0.001	-0.453	0.054	1.445	0.065
X1868	X57	0.512	-0.416	0.661	0.171	0.417	0.619	-0.45	0.745	0.471	0.793	0.179	0.632	0.074	-0.606	0.693	0.244	0.464	0.816	0.167	0.307	0.289	0.453	0.908	-0.067	-0.025	-0.25	0.394	0.603	0.636	0.647	0.559	0.405	0.538	0.003	0.57	0.58	0.089	-0.005	0.451	0.339	0.711	0.512	0.38	0.719	-0.163	1.293	-1.809	0.735	0.965	0.588	1.274	0.237	0.83	0.858	0.501	0.404	1.161	0.421	0.22	-0.445	0.587	0.593	0.558	-0.289	0.472	0.677	0.82	0.956	0.375	0.637	-0.352	0.563	0.644	-1.014	0.325	-0.048	0.5	0.57	-0.525	0.698	0.648	0.263	1.245	0.305	0.629	0.515	0.589	0.641	0.407	0.544	0.581	-0.216	0.809	-0.487	0.592	0.539	0.626	0.886	0.728	0.601	0.578	0.568	0.721	0.725	0.598	0.497	0.236	0.816	0.631	0.625	0.448	2.31	0.383	0.605	0.445	0.464	0.506	0.418	0.795	0.294	0.571	0.464	0.698	0.814	0.118	0.393	0.103	0.408	0.59	0.161	0.028	0.408	0.588	-0.089	1.003	0.561	0.834	0.562	0.581	0.625	0.51	0.68	0.6	0.404	0.573	0.756	1.048	-2.255	0.963	0.884	1.007	0.566	0.519	0.85	0.607	0.692	0.593	1.4	0.606	0.936	0.733	1.468	1.38	0.437	0.176	1.059	-0.628	0.671	0.798	1.115	0.953	0.992	0.592	1.393	0.698	0.593	-0.596	0.687	0.765	0.216	0.482	1.04	1.389	1.41	0.581	0.742	0.633	0.689	0.273	0.942	0.018	0.8	0.317	0.884	0.086	1.323	0.645	0.791	1.203	0.621	1.248	0.095	1.266	0.438	0.186	0.735	-0.163	0.81	0.219	0.48	0.552	1.443	-0.672	0.616	0.63	1.353	-0.046	0.786	0.518	0.979	0.958	0.692	0.785	1.211	0.766	0.744	0.554	0.285	0.725	0.531	0.414	0.813	1.233	1.237	2.563	0.615	0.982	1.309	0.817	-0.321	1.311	0.063	0.282	-0.139	-1.016	0.8	0.606	-1.444	0.006	0.303	0.329	-0.107	0.589	0.155	0.706	0.361	0.388	2.192	0.991	1.53	1.193	0.357	1.395	0.842	0.753	0.418	1.101	0.534	0.442	1.366	0.623	0.819	0.427	0.534	0.292	0.8	-0.073	1.091	0.708	1.17	1.048	1.227	0.461	0.83	0.595	0.634	0.492	1.226	0.595	0.588	0.731	1.288	0.64	0.505	0.834	0.171	0.325	0.229	1.013	0.521	0.866	0.639	5.834	0.554	1.485	1.78	-0.453	0.324	0.751	0.7	0.979	1.02	0.81	1.323	0.633	0.126	1.382	0.603	0.637	0.521	-1.398	0.599	0.168	0.336	0.649	-0.09	1.14	0.903	0.55	-1.205	0.458	0.569	1.065	0.126	0.775	1.845	-0.096	0.699	0.594	-0.311	0.666	1.467	1.0	0.614	0.842	0.628	0.594	0.082	0.261	1.048	0.626	0.594	0.413	0.592	0.756	0.642	1.077	0.828	2.396	0.541	-0.228	1.183	3.291	0.268	0.091	1.033	0.298	1.163	0.232	0.439	1.174	0.741	0.592	0.558	0.671	0.393	0.629	0.578	0.467	0.914	0.514
X1868	X33487	-0.486	-0.155	0.315	0.359	0.281	0.333	0.338	1.171	0.313	0.026	-0.01	0.166	0.258	-0.187	0.43	0.293	0.359	0.528	0.194	0.261	0.376	0.79	0.571	0.598	-0.612	0.486	0.384	0.295	0.525	0.392	0.316	-0.563	0.481	0.277	0.365	0.328	0.352	0.271	0.414	0.21	0.911	0.358	0.343	0.185	0.203	1.713	2.665	0.19	0.431	0.861	1.128	-0.489	0.057	0.829	0.314	0.315	1.363	0.385	0.407	0.346	0.439	0.322	0.377	0.365	0.05	0.468	0.994	0.466	0.389	0.748	-0.576	-0.101	0.158	-1.263	0.127	0.26	0.33	0.368	0.178	0.496	0.131	0.361	0.628	0.002	0.174	0.407	0.461	0.419	-0.193	0.354	0.32	0.038	0.263	0.17	0.273	0.282	0.427	-0.027	0.658	0.355	-0.112	0.321	0.261	0.663	0.299	0.35	0.636	-0.876	0.081	0.411	0.345	1.421	0.005	0.441	0.076	0.359	0.284	0.355	0.332	0.184	0.358	0.325	0.619	0.939	0.003	0.11	0.054	0.372	0.689	-0.079	1.079	0.213	0.236	-0.347	1.245	0.224	-0.401	0.31	0.013	0.385	0.348	0.506	0.237	0.323	0.42	-0.59	0.369	1.186	1.507	0.817	1.061	0.254	0.354	0.957	0.356	-0.272	0.315	0.88	0.291	0.082	0.523	1.318	1.251	0.337	0.355	0.855	0.604	0.338	0.547	0.651	0.27	0.929	-0.434	1.111	0.224	0.296	0.458	0.302	0.622	0.018	0.25	0.569	0.517	0.126	0.312	0.646	0.11	0.422	0.612	0.65	0.69	0.104	0.333	0.553	0.588	0.551	1.09	0.562	0.432	0.468	1.182	0.205	2.227	-0.821	0.37	0.139	0.39	0.336	0.324	0.376	0.217	2.437	0.47	0.107	0.452	0.851	0.897	0.575	0.48	0.807	1.263	0.398	0.241	1.261	0.562	0.46	0.347	1.766	0.346	0.359	0.326	-0.298	0.977	0.783	-4.338	0.387	1.461	1.368	1.205	0.349	1.381	-0.486	-1.465	0.105	-1.25	0.396	0.047	0.661	0.241	0.216	0.31	1.047	0.404	0.354	0.249	0.467	-4.236	0.792	0.522	-1.637	0.414	0.036	0.686	-0.197	0.378	0.259	1.313	-2.085	0.426	0.066	0.314	-0.748	0.377	0.44	0.29	0.919	0.379	1.078	0.859	1.149	0.14	1.015	0.579	0.842	0.59	0.733	1.205	0.437	-0.978	0.369	0.389	1.222	0.446	0.428	-3.371	0.387	0.093	0.489	-0.78	-0.091	0.681	0.531	-11.203	0.329	1.431	3.135	0.338	0.329	0.475	0.469	1.1	0.152	0.514	0.811	1.271	0.309	1.471	-0.021	-0.479	0.441	0.393	0.43	0.533	0.381	0.503	0.7	-0.545	-0.164	-0.146	0.348	0.432	0.326	1.228	0.343	0.501	1.755	0.331	0.599	0.332	0.687	1.004	2.31	-0.092	1.108	0.799	-2.027	0.3	-0.367	0.489	0.457	0.01	0.474	0.34	0.323	-0.413	0.037	0.543	-1.926	0.146	-0.272	-0.159	1.079	0.995	0.284	0.23	1.829	-0.252	1.034	0.392	0.375	0.997	0.412	0.338	0.139	0.234	0.629	0.208	0.381	0.204	-1.761	0.343
X1868	X53	0.594	1.077	-0.302	0.004	0.129	-0.018	0.01	-0.107	-0.127	0.442	0.444	-0.12	0.202	0.076	1.255	-0.027	-0.142	-0.193	-0.112	0.56	-0.058	0.715	1.078	-1.182	-0.019	-0.38	-0.309	0.125	0.286	0.099	-0.021	-0.034	0.672	0.035	0.623	-0.01	0.302	0.001	1.054	0.183	-0.311	0.132	-0.065	0.268	0.118	1.813	0.554	-1.32	0.849	0.907	-3.445	1.527	0.761	0.443	-0.024	0.11	1.6	0.885	0.003	-0.208	0.539	-0.033	-0.131	0.969	-0.062	0.527	1.418	0.406	0.034	-0.101	-0.121	-0.62	-0.224	-0.349	0.002	-0.287	0.044	-0.242	-0.012	0.779	-0.606	0.075	-0.023	-0.843	-0.167	0.064	-0.215	0.031	-0.552	1.025	-0.026	0.053	0.098	0.197	-0.047	0.026	0.12	-0.072	-0.14	0.019	-0.013	0.247	0.494	0.091	-0.098	0.197	-0.058	-1.32	-0.622	0.272	0.065	-3.631	0.091	-0.02	0.004	-0.44	0.054	-0.077	0.512	-0.042	-0.036	-0.128	0.478	1.222	-0.114	-0.051	-0.12	0.167	0.901	0.182	0.071	-0.349	0.263	0.528	1.203	-0.032	1.436	-0.148	-0.032	0.262	0.185	-0.053	1.228	-0.038	0.414	-0.302	0.754	4.882	0.938	0.219	-0.342	-0.342	-0.18	-0.643	-0.125	0.224	-0.076	-2.887	0.027	-0.662	1.331	-2.777	2.789	-0.032	-0.133	1.47	0.972	-0.239	-0.32	0.581	-0.522	-0.308	-0.649	-1.647	-0.294	-0.041	1.514	-0.077	0.071	0.339	-0.233	0.022	0.681	1.799	-0.042	-0.186	-1.219	-0.245	-0.223	0.648	-5.456	-0.133	0.034	-0.221	-0.089	-0.106	0.472	-1.242	-1.119	0.089	-0.181	-0.051	0.233	-0.088	0.174	-3.172	0.198	0.19	-0.098	-0.45	-0.129	0.579	0.292	0.103	-0.438	0.601	-2.396	0.687	0.258	-0.986	3.608	0.125	-0.251	0.813	-0.161	-0.83	-0.19	0.07	0.062	0.078	-0.221	0.044	-0.592	-0.439	-6.512	-0.264	1.747	-10.95	-0.582	-0.853	0.644	0.017	0.351	-0.124	0.328	0.899	-1.051	0.483	-0.026	-0.078	-0.029	-0.189	0.282	-0.238	-0.545	-0.011	-3.368	-3.387	0.272	-1.267	1.536	-0.529	-4.444	0.333	1.028	-0.082	0.409	0.26	-0.21	0.002	0.423	-1.152	-0.01	0.169	-0.086	0.789	0.115	1.329	0.723	2.675	-0.025	1.298	1.287	-0.461	-0.39	0.118	2.297	0.738	0.489	0.068	0.065	-0.135	-0.031	-0.064	0.239	0.684	-0.074	0.335	0.201	-0.108	0.188	0.022	-16.524	-0.013	-1.908	2.303	0.207	-0.106	-0.067	0.62	2.144	0.279	0.679	1.031	0.083	0.062	-0.027	-0.017	-0.369	-0.044	0.439	0.32	-0.473	-0.044	-0.017	0.511	1.416	0.07	-0.769	0.293	-0.05	0.03	1.95	-0.084	0.52	2.291	-0.059	0.195	-0.035	0.358	0.645	-0.987	0.296	-0.32	0.386	-0.218	-0.057	-0.027	0.689	0.734	-0.425	0.31	0.138	-0.175	-0.817	-0.323	0.065	-0.72	-3.811	-0.123	-0.168	0.231	-3.796	0.131	0.279	1.427	-0.457	0.265	-0.28	-0.112	0.719	0.383	-0.104	0.189	-0.346	-0.141	-0.082	-0.06	-0.035	0.033	-0.019
X1868	X396	0.991	-1.24	0.979	0.242	0.422	0.11	0.07	0.84	0.13	1.394	-0.056	0.15	0.253	-1.021	1.446	-0.003	0.221	1.033	-0.307	-0.066	-0.008	0.626	0.303	0.434	0.291	-0.442	0.058	-0.255	0.56	0.416	0.181	0.079	0.163	-0.305	0.971	-0.127	-0.204	-0.064	-0.097	1.124	-0.358	-0.143	0.034	0.43	0.055	1.414	-1.52	0.082	-0.251	1.28	-1.057	1.608	-0.678	1.533	0.182	-0.161	0.753	0.282	0.002	0.083	0.404	0.206	-1.055	0.305	0.165	0.565	0.253	1.617	-0.332	0.181	0.243	0.461	0.249	0.112	-0.016	-0.659	0.214	0.179	0.502	0.652	1.011	0.13	-2.065	-1.216	0.247	0.794	0.438	-0.174	0.106	-0.187	-0.299	-0.779	-0.114	0.541	0.216	-0.005	0.065	-0.835	0.656	0.233	0.359	0.106	-0.133	0.541	-0.245	0.156	0.741	-0.462	-0.043	-0.533	0.229	6.288	-0.09	-0.289	0.192	-0.119	0.074	0.038	-0.057	0.289	0.165	0.243	-0.02	-0.293	0.138	0.156	0.367	0.647	0.352	0.126	-0.705	0.599	0.727	0.249	0.397	0.197	-0.921	0.334	0.142	0.134	0.304	0.126	0.196	-0.726	0.641	-0.007	-0.312	-1.217	-0.564	1.186	-0.439	-0.293	-0.089	-0.596	0.412	0.418	0.22	0.72	0.224	-0.156	-1.125	2.277	0.179	0.202	0.083	0.045	0.262	0.053	0.898	0.767	0.733	0.495	-0.206	2.874	0.65	0.089	-0.715	0.348	0.268	0.016	0.133	0.657	-2.973	-2.925	-0.073	-0.447	-0.701	0.186	0.671	1.213	1.541	0.52	0.203	0.589	-0.366	-1.361	0.24	2.949	0.736	0.397	0.525	0.149	0.13	0.236	-0.017	0.494	-0.429	1.107	0.222	0.377	0.219	-1.227	-0.746	0.798	-0.95	-0.502	-0.218	0.159	0.079	0.406	1.028	-0.126	0.474	0.732	-0.914	0.145	-2.306	-1.123	-0.194	0.037	0.252	0.839	2.419	0.684	-0.287	0.282	-1.759	7.494	-0.853	0.212	-1.971	0.748	0.746	0.419	0.505	0.359	0.83	0.378	0.168	0.135	0.083	0.053	0.071	-0.024	-1.568	0.178	2.785	0.66	-1.125	0.31	-0.622	0.019	4.919	0.617	0.314	0.129	1.332	0.354	0.349	-0.351	0.226	-1.312	-0.065	0.137	0.122	-0.411	-0.178	0.035	-0.277	1.564	0.82	-0.476	0.842	-0.22	-0.509	0.233	0.764	-0.878	-0.159	0.326	0.635	0.005	0.114	0.423	-0.539	0.887	0.377	-0.046	0.007	0.395	0.157	0.044	14.218	0.017	-1.374	-1.91	0.26	0.22	0.533	-0.179	-0.162	0.648	0.841	-2.384	0.883	0.055	0.254	-0.056	-0.065	0.232	-0.711	0.068	-0.125	-0.211	-0.114	0.139	1.575	0.741	0.704	0.157	0.342	-0.066	-1.508	0.194	0.68	-1.221	0.144	-0.785	0.209	0.529	0.583	-1.503	0.105	0.459	-0.094	-0.424	0.164	-0.148	-0.24	0.855	0.306	0.427	0.055	0.24	0.254	0.329	0.455	0.006	2.148	0.315	0.22	-0.525	0.412	0.313	-0.482	0.684	0.421	0.765	0.25	0.208	1.176	0.624	0.238	0.54	0.057	0.36	0.277	0.39	0.1	0.705	0.221
X1868	X44664	-0.445	0.437	0.66	0.213	0.384	0.331	0.154	0.71	0.298	-0.119	0.079	0.402	-0.09	0.312	0.313	0.254	-0.187	0.371	0.42	-0.345	-0.281	0.589	0.477	-0.878	-0.263	0.421	0.092	0.291	0.694	0.362	0.261	0.584	0.456	0.139	1.23	0.237	0.089	0.301	0.736	0.48	0.765	0.131	0.178	0.846	0.386	-0.463	2.284	0.167	1.328	1.071	2.093	0.368	0.541	0.45	-0.115	0.351	2.303	0.526	0.183	0.243	0.101	-0.224	-0.136	0.43	0.279	-0.547	1.011	-0.027	0.326	0.73	0.075	0.349	-0.035	-0.547	-0.141	-1.472	0.259	-0.434	0.282	0.587	-0.282	0.253	0.209	0.203	-0.589	0.024	0.456	0.532	-0.043	0.673	-0.125	0.077	0.654	0.241	0.243	0.292	0.292	0.747	0.422	0.257	0.372	0.287	0.59	0.425	0.168	0.195	0.413	0.065	0.508	0.238	-0.0	0.65	0.059	0.313	0.252	-0.925	-0.054	0.274	0.025	0.22	0.271	0.086	1.105	0.992	-0.471	0.281	-0.151	-1.156	0.379	0.201	1.755	0.336	0.538	0.208	0.562	0.222	0.532	0.295	0.092	0.255	0.119	0.633	0.26	0.236	0.592	0.752	0.537	3.03	1.317	-0.025	0.684	-0.914	0.28	0.572	0.58	0.223	0.281	0.638	0.248	0.137	0.545	1.215	2.531	0.23	0.27	0.975	0.047	-0.213	0.17	0.615	0.219	0.529	0.018	0.748	0.416	0.251	0.163	0.073	0.498	0.472	0.123	0.245	1.137	1.019	0.112	0.034	0.28	-0.053	-0.49	-0.376	-0.099	-0.0	0.046	1.01	0.097	0.201	0.004	-0.943	-2.291	0.005	-0.571	0.255	-0.425	0.256	0.492	-2.471	0.288	0.535	-0.196	0.018	0.265	1.397	0.046	1.048	0.27	0.263	-1.461	0.193	0.331	-0.52	1.444	0.25	0.265	1.917	0.49	0.254	0.547	-0.686	0.486	0.283	0.362	0.089	1.291	-0.068	0.724	0.301	2.208	-11.921	1.53	0.415	0.367	0.098	0.177	0.427	0.004	-0.008	-0.353	0.304	0.146	0.236	0.146	-0.234	0.348	0.372	0.145	-0.406	-3.225	0.365	0.053	-3.461	2.07	0.317	-2.736	1.089	0.724	0.19	-0.821	0.262	0.394	1.704	-1.002	-1.047	0.329	0.313	0.169	1.012	0.315	0.928	0.779	1.954	1.625	1.131	1.095	0.497	0.633	-0.001	1.614	1.591	0.062	0.01	0.384	-3.481	0.352	-0.027	0.218	0.959	0.386	0.312	-0.928	0.213	0.328	0.593	-12.05	0.205	-1.256	5.202	0.059	-0.483	0.736	0.752	1.912	0.955	1.493	1.594	0.279	0.204	-0.401	0.194	0.312	-0.816	0.23	0.636	0.616	0.113	0.152	1.269	2.075	1.248	0.056	-0.258	0.154	-0.035	1.408	0.261	0.779	2.684	0.219	0.514	-0.073	0.523	1.232	-0.74	1.593	-0.566	-0.296	0.374	0.125	0.458	0.502	1.273	0.211	0.468	0.282	0.254	0.538	0.24	1.132	0.514	5.72	0.187	0.189	0.218	-4.943	0.33	0.741	-1.072	-0.694	0.731	0.372	0.203	1.567	-0.029	0.262	0.754	-0.491	0.509	0.179	-0.468	0.245	1.183	0.259
X1868	X1572	0.775	0.815	0.22	0.161	-0.739	-0.263	0.11	-0.949	0.214	0.531	-0.709	0.153	0.356	0.552	0.3	0.101	0.205	0.183	-1.489	0.534	-0.737	0.33	0.114	0.156	-0.721	-0.424	0.059	0.189	0.087	0.384	0.205	0.103	0.443	0.073	-0.869	0.188	-0.027	0.237	0.653	-0.627	-0.457	0.127	-0.029	-0.189	-0.094	0.401	-2.532	0.899	-0.007	-1.088	2.083	-0.589	-0.262	0.681	0.076	0.31	1.564	-0.388	0.346	0.232	-0.064	0.124	0.33	0.869	0.174	0.703	0.828	1.591	0.183	-0.033	-0.092	-0.074	0.008	-0.57	-0.602	-0.389	-0.401	0.319	-0.015	0.374	0.174	0.208	-0.158	0.676	0.49	0.823	0.45	0.488	-0.156	-1.044	0.04	0.082	0.4	0.498	0.188	0.095	0.198	0.999	0.574	-0.186	0.289	-0.309	1.008	0.002	0.333	0.161	-0.896	0.229	0.655	0.422	-0.016	-0.933	-1.079	0.176	0.029	-0.066	0.153	0.197	1.04	0.238	-0.128	0.048	0.871	0.59	-0.046	-0.576	-0.129	-1.034	0.093	0.264	0.612	0.499	-0.351	-0.843	1.605	0.178	-0.431	0.09	0.051	0.361	-0.12	0.536	0.276	0.164	0.547	-0.033	1.072	3.148	0.582	-1.759	0.795	0.29	0.2	0.752	-0.06	-0.523	-0.01	3.406	-0.872	0.664	0.435	2.107	0.393	0.171	0.247	0.219	0.437	-0.103	0.596	0.846	0.774	0.729	0.204	-0.53	0.625	0.158	0.343	0.122	0.59	-0.185	0.307	0.994	0.601	0.541	0.088	0.591	0.645	0.362	0.55	1.272	-3.322	0.106	0.171	0.727	0.031	2.0	-1.1	-1.458	0.233	0.076	0.861	0.18	1.113	0.196	0.426	-0.589	-0.039	0.044	0.173	-0.038	-0.121	2.013	0.293	1.279	0.719	1.618	-0.829	-0.038	-0.152	-0.458	1.315	0.595	0.726	1.002	0.642	-0.405	-0.267	-2.244	0.625	-0.031	0.159	0.581	-0.652	-0.503	2.225	-0.059	0.33	-10.518	-0.368	0.302	0.127	-0.432	-1.515	-0.079	-0.188	0.457	-1.307	-0.125	0.23	0.173	0.177	-0.729	0.318	-0.051	0.21	0.416	0.842	0.521	0.353	1.654	0.801	0.297	3.809	1.051	0.538	0.192	1.562	0.429	0.391	1.262	0.255	-0.393	0.324	0.229	0.18	0.865	-0.113	1.011	0.996	0.852	1.227	0.791	-0.199	-0.777	0.625	-0.111	-0.746	0.623	0.264	-0.393	-0.407	-1.266	0.071	0.3	0.837	0.275	0.114	0.81	-0.051	0.32	-0.17	0.214	-5.857	0.18	0.111	1.943	-0.013	-0.343	0.769	0.361	0.751	0.316	0.721	1.063	0.004	0.073	0.846	-0.211	0.057	-0.176	-0.01	0.957	-0.862	0.008	0.484	-1.298	1.772	0.979	0.667	0.098	0.118	-0.194	1.566	0.19	0.179	1.878	0.193	0.188	0.098	0.205	0.599	-0.015	0.97	0.099	0.46	-1.516	0.159	0.462	0.388	0.217	0.197	0.409	0.179	0.129	0.656	0.366	1.644	1.662	-1.509	0.497	0.095	-1.07	-4.653	0.09	-1.18	0.721	0.03	2.061	0.312	0.242	0.975	0.841	0.213	-0.292	0.192	-0.601	-0.072	0.116	0.098	1.852	0.186
X1868	X15122	-0.83	2.501	0.305	0.334	-0.571	0.53	-0.011	-0.467	0.07	0.168	-0.357	0.059	-0.129	-1.08	-0.719	-0.01	0.268	0.108	-1.674	0.505	-0.86	-0.225	1.085	-0.479	-0.769	0.53	-0.234	0.131	0.313	1.206	0.434	0.621	0.068	-0.26	1.053	-0.012	0.051	0.076	0.547	-0.296	0.225	-0.014	-0.07	-0.216	-0.044	-0.751	0.424	0.754	-0.211	-1.181	1.36	-0.949	-1.187	0.18	-0.021	0.189	1.01	-0.225	-0.025	-0.134	0.181	0.005	0.067	0.049	0.092	-0.267	0.674	1.509	0.096	-0.212	-0.341	-0.23	0.021	-0.217	-0.036	0.059	-0.039	-0.057	-0.584	0.038	-0.107	-0.12	-1.782	1.493	0.489	1.165	-0.051	-0.03	-0.415	0.528	0.007	1.521	-1.11	0.481	-0.121	0.468	-0.087	0.79	-0.023	-0.044	-0.247	-0.113	-0.278	0.001	0.094	-0.081	0.334	-0.685	0.053	0.131	0.147	-1.913	-0.725	0.142	-0.004	0.085	0.114	-0.099	-0.024	0.021	0.073	-0.123	1.291	0.384	-0.198	0.117	-0.302	1.016	-0.878	0.01	0.162	0.023	-0.658	-0.997	0.701	-0.026	-0.294	-0.05	-0.033	0.329	0.302	0.038	0.053	-0.045	0.332	0.207	0.642	0.405	0.617	-2.042	0.667	0.692	-0.082	0.776	-0.2	0.361	0.246	2.686	-0.037	0.853	0.042	-0.704	1.757	-0.009	-0.003	0.639	0.403	0.119	0.919	0.544	-2.437	-1.096	0.059	-2.68	0.426	0.023	0.011	0.1	-0.689	-0.324	0.336	0.863	0.982	2.051	-0.018	1.032	-0.361	-0.356	0.441	0.977	2.765	0.187	-0.01	-0.425	-0.278	0.699	0.048	-1.554	1.441	-0.098	1.885	0.018	1.17	0.07	0.201	-1.456	0.235	-0.229	-0.062	0.17	-0.063	2.089	0.847	0.372	0.19	0.694	-0.206	0.445	0.285	0.326	1.839	-0.574	1.165	0.485	-0.178	-0.467	-0.814	0.291	-0.721	0.044	-0.237	0.417	-1.709	2.193	-3.995	-0.304	-0.415	-12.97	-1.103	-0.215	-1.7	0.315	-0.925	-0.224	-0.045	0.355	0.037	-0.319	0.027	-0.059	-0.01	-0.306	-0.041	0.078	0.334	-0.216	-2.553	1.191	0.209	0.061	0.305	-0.212	1.027	0.703	0.198	0.002	-0.122	0.222	0.422	-4.337	-0.156	-1.312	0.285	0.372	0.105	-0.345	0.008	-0.317	1.906	1.271	0.62	0.952	-0.301	-0.017	0.43	0.538	0.925	-0.437	-0.221	0.261	0.595	-3.093	0.125	-0.079	-0.44	0.282	-0.288	-0.404	0.507	0.215	0.893	0.077	-9.347	-0.025	0.263	2.006	0.265	-0.053	0.224	-0.087	0.692	0.106	0.871	0.462	-0.642	-0.231	-1.867	-0.117	-0.304	-0.426	0.031	-0.803	-0.49	0.835	0.489	-1.111	0.76	1.375	-0.483	0.005	0.038	-0.284	1.668	0.049	0.813	1.489	-0.058	-0.413	-0.01	-0.115	1.045	1.004	1.524	-1.637	0.161	0.184	0.003	-0.241	-0.08	1.004	-0.01	0.443	0.024	-0.087	-0.542	0.108	-1.576	0.7	-10.736	0.597	-0.112	0.601	-2.823	0.099	-0.858	1.612	1.274	0.747	0.367	0.203	1.762	-0.663	-0.055	0.773	-0.472	0.581	-0.195	0.936	-0.011	0.728	-0.036
X1868	X37455	0.68	-1.187	0.518	-0.01	0.606	0.528	0.331	0.712	0.566	1.167	0.238	0.553	-1.055	-1.182	1.154	0.341	0.559	0.774	0.355	-0.255	0.643	0.406	0.692	-0.166	0.432	0.436	0.465	0.567	0.512	0.487	0.537	0.528	0.388	0.568	-0.473	0.464	0.161	0.367	0.6	-0.033	0.244	0.234	0.216	0.073	-0.205	1.71	-2.666	0.102	1.014	0.315	0.286	0.005	-0.183	0.761	0.544	0.566	1.209	-0.323	0.583	0.354	0.547	0.392	0.582	0.389	0.556	0.451	0.49	0.869	0.5	-1.591	0.199	0.27	0.596	0.415	0.214	0.686	0.554	0.578	0.085	0.327	0.741	0.06	1.3	0.145	0.611	0.61	0.613	0.61	0.554	0.085	0.463	0.094	0.701	0.371	0.526	0.422	0.492	-0.085	0.72	0.556	0.571	0.551	0.537	-0.036	0.596	0.507	-0.258	0.617	0.602	0.513	0.543	1.647	0.496	0.478	0.4	0.679	0.336	0.504	0.757	0.554	0.207	0.547	0.586	0.766	0.212	-0.255	0.579	0.686	0.046	-0.336	0.263	0.546	0.586	-0.182	1.005	0.37	0.797	0.458	0.504	0.568	-0.409	0.685	0.524	0.555	0.518	0.73	0.898	-1.094	0.928	0.911	0.965	0.626	0.402	0.813	0.657	0.563	0.564	1.887	0.583	0.606	0.697	1.232	0.848	0.391	0.353	0.993	-0.113	0.644	0.692	0.707	0.928	0.796	0.617	1.247	0.665	0.549	0.482	0.657	0.764	-0.086	0.552	0.949	0.663	1.231	0.486	0.808	0.791	0.676	0.112	1.025	-2.669	0.794	0.456	0.711	-0.066	1.232	0.595	0.89	0.884	0.593	1.192	0.191	1.375	0.565	-0.02	1.552	0.408	0.49	0.382	0.492	0.559	1.227	-0.612	0.384	0.628	1.078	0.644	0.677	0.524	1.006	0.909	0.544	0.8	0.769	0.747	0.632	0.344	0.137	0.433	0.234	0.564	0.697	0.93	0.892	4.968	0.555	0.678	2.309	0.628	-0.632	0.883	0.863	0.39	-0.198	0.336	0.507	1.116	-0.612	-0.905	0.476	0.319	0.416	0.581	0.559	0.246	0.617	1.53	3.279	0.954	2.414	0.846	-0.648	2.336	0.848	0.682	-0.037	1.031	0.495	0.581	1.393	0.593	0.959	0.59	0.605	-0.939	0.761	0.505	0.974	0.462	0.573	-0.718	1.118	-0.292	0.782	0.689	0.393	0.536	1.006	0.583	0.528	0.862	1.293	0.605	-0.258	0.83	0.843	0.256	0.05	0.914	0.609	0.754	0.596	10.334	0.462	1.666	2.826	0.357	0.39	0.668	-0.232	-1.201	0.933	-0.806	1.056	0.984	0.38	0.948	-0.113	0.685	0.581	-0.808	0.772	-0.108	-0.04	0.017	0.169	-3.592	0.807	0.524	-0.324	0.522	0.581	0.435	0.551	0.57	1.825	0.523	0.572	0.527	-1.194	0.531	0.652	1.028	0.146	0.297	0.594	0.182	0.284	0.637	0.976	0.448	0.344	0.567	0.553	0.601	0.591	0.961	0.768	5.39	0.511	-0.661	-0.319	6.191	0.114	0.421	1.023	0.851	1.887	0.35	0.553	0.838	0.699	0.562	0.615	0.363	0.118	0.562	0.585	0.413	0.587	0.556
X1868	X48857	0.513	-0.5	-0.365	0.178	0.329	0.116	0.217	0.401	0.202	1.223	0.26	0.396	-0.358	-0.992	-0.245	0.228	0.268	0.925	-0.061	-0.482	-0.23	0.227	-0.116	0.552	-0.594	-0.697	0.05	0.138	0.002	0.096	0.248	-0.381	0.357	0.269	-0.957	0.217	0.296	0.238	0.944	0.085	-0.372	-0.019	0.199	-0.31	-0.362	-0.002	-1.407	0.076	0.096	1.066	1.985	1.393	0.825	1.014	0.172	-0.135	1.742	0.317	-0.026	0.151	0.407	0.217	0.284	0.637	0.267	0.482	-0.043	1.506	0.233	0.63	0.196	0.018	0.082	-0.951	0.038	0.062	0.233	0.231	-0.079	0.192	0.179	0.196	0.456	0.504	0.473	0.313	0.057	0.505	-0.098	-0.451	0.21	-0.767	0.625	0.419	0.236	-0.041	0.258	1.052	0.386	0.256	0.373	0.174	0.758	0.147	0.399	0.311	-0.08	-0.129	0.1	0.165	0.113	4.878	-0.681	0.406	0.145	0.597	0.157	0.181	0.975	0.271	0.088	0.113	0.879	0.618	-0.755	-0.197	-0.699	-0.024	-0.522	-0.262	0.649	-0.455	-0.255	-0.455	1.434	0.169	1.007	0.184	0.131	0.353	-0.07	0.246	0.03	-0.253	0.613	0.039	0.863	-0.883	0.251	0.315	1.223	0.025	0.252	0.711	-0.017	-1.102	0.258	3.413	0.073	0.493	0.551	5.136	1.038	0.17	0.216	0.131	0.08	-0.399	0.334	0.381	-0.197	0.622	0.498	1.336	0.211	0.154	0.524	0.432	0.47	0.171	0.396	0.66	1.213	1.665	0.145	0.738	0.765	0.408	-0.068	1.081	-1.024	0.14	0.218	0.519	0.133	0.827	0.412	-0.068	-3.733	-0.155	0.835	0.227	0.907	0.176	0.227	-0.713	-0.071	0.241	0.23	-0.053	0.131	1.375	-0.128	-0.112	0.419	1.229	-0.215	0.516	-0.221	-1.17	0.673	-0.046	0.469	-0.345	0.862	-0.159	-0.461	-2.915	0.901	0.084	-2.046	0.715	1.595	-0.18	1.589	0.028	0.863	-18.686	0.436	0.697	0.062	-0.424	0.946	0.399	0.556	0.977	-0.753	-0.895	-0.923	0.193	0.198	0.36	0.317	-0.539	0.532	-0.1	-0.201	0.086	-1.913	1.971	0.951	-0.682	2.24	0.66	0.576	0.184	0.847	0.426	-1.237	1.25	0.064	0.462	-0.982	0.31	0.155	0.064	0.104	0.863	0.144	2.784	0.823	0.059	0.343	-1.383	0.565	-0.243	-0.233	1.499	-0.056	0.018	0.512	-0.983	-0.051	0.154	0.511	0.505	0.31	0.645	-1.376	-0.056	0.327	0.3	4.306	0.231	-0.048	2.169	-0.006	0.03	0.275	0.827	1.227	1.139	0.427	2.111	0.614	0.266	0.251	0.162	0.552	0.253	-0.041	0.24	-0.131	0.168	0.409	-0.39	1.877	0.654	0.647	0.072	0.323	-0.011	1.299	0.116	0.892	2.653	0.24	-0.085	0.108	0.432	0.593	1.077	-0.194	-0.345	0.015	-0.784	0.194	-0.965	0.2	0.491	0.167	0.448	0.126	0.084	0.836	0.349	1.58	0.224	-2.106	0.162	0.163	0.188	8.239	0.319	0.097	1.018	-0.663	-1.249	-0.024	0.211	1.597	0.406	-0.053	-0.447	0.243	-1.457	-0.165	-0.634	0.203	-1.538	0.008
X1868	X47155	0.345	-0.669	0.158	0.099	0.164	0.111	0.126	0.321	0.022	0.771	0.376	0.256	0.214	-0.918	0.183	0.125	0.161	0.404	0.243	-0.268	0.324	-0.28	-0.452	0.186	0.435	0.471	0.182	0.114	-0.19	0.014	0.157	-0.211	-0.172	0.204	-1.318	0.115	-0.083	0.184	-0.459	-0.303	-0.436	0.048	0.138	-0.563	-0.224	-1.077	-1.908	0.763	-0.137	2.479	-0.668	-0.739	-0.428	-0.456	0.076	0.063	-0.079	-0.309	0.056	0.041	-0.115	0.121	0.297	0.411	0.168	-0.407	-0.007	0.031	0.156	-0.135	0.265	0.102	0.197	0.219	0.131	0.423	0.137	0.225	0.099	-0.221	0.282	0.206	0.216	0.493	0.328	0.158	0.073	0.306	0.15	-0.409	-0.527	-0.032	-0.005	0.418	0.132	0.073	0.039	0.281	0.152	0.15	0.205	0.133	0.276	-0.068	0.324	0.005	-0.431	0.339	0.399	0.02	0.074	2.872	0.186	0.191	0.112	0.32	-0.122	0.162	0.614	0.138	-0.053	0.147	-0.284	0.201	-1.208	-0.078	0.211	0.192	-0.638	-0.152	0.373	0.256	-0.077	-1.375	0.948	0.114	0.974	-0.008	0.13	-0.038	-0.097	-1.309	0.073	0.129	-0.09	0.227	0.241	-0.764	-0.567	-0.208	0.732	0.455	0.169	0.545	-1.287	-0.343	0.124	1.521	0.134	0.396	-0.147	0.846	-2.628	0.127	0.207	0.144	0.724	0.22	0.332	0.488	0.479	0.345	0.337	0.021	0.21	0.052	-0.191	0.333	0.325	0.533	0.274	0.448	0.448	0.717	0.125	0.402	0.585	0.251	0.025	0.677	0.041	0.259	0.104	0.525	0.029	0.753	0.438	0.382	0.437	-0.004	0.622	-0.086	0.966	0.183	0.785	-0.506	0.122	-0.394	0.158	0.291	0.141	0.564	-0.042	0.172	0.134	0.718	0.258	0.217	-0.046	0.749	-0.459	0.13	0.151	-4.13	0.581	0.372	0.208	-1.283	0.652	0.103	0.305	0.551	-1.276	0.188	5.836	-0.146	-0.799	-10.652	-1.061	0.65	0.696	0.238	0.871	-1.103	-0.279	-0.405	0.808	0.239	-0.73	-0.2	0.125	0.794	0.219	0.992	0.268	0.387	2.57	3.301	-0.567	0.739	1.256	-0.491	4.23	0.743	0.599	0.013	0.194	0.379	-0.854	1.276	0.238	1.917	-0.307	-0.058	0.167	-0.74	-1.452	0.225	-0.836	-2.424	0.191	1.117	-0.693	0.856	0.547	-2.355	1.079	1.13	-0.718	-0.057	1.724	-1.253	-0.441	0.444	1.087	1.009	-0.043	0.7	1.228	0.369	-0.422	0.3	8.992	0.012	-1.5	-2.643	-0.771	-0.634	0.639	-0.234	-0.591	-0.087	-2.156	-0.187	-0.336	0.18	-0.207	0.005	-0.47	-0.129	-1.015	-1.746	0.112	-0.353	0.173	-1.456	-0.677	0.868	0.487	-1.381	-0.679	0.311	0.051	0.131	0.745	1.498	0.138	-0.79	0.119	0.103	0.778	0.641	1.126	0.13	0.793	-0.208	0.03	-0.299	0.649	0.966	-0.454	-0.109	0.076	0.227	0.301	0.358	0.971	0.904	3.379	0.197	0.186	0.805	7.647	0.276	1.876	-1.259	-1.267	-1.595	-0.553	-0.662	1.237	1.028	0.176	-0.491	0.15	0.391	0.115	0.426	0.073	1.172	0.133
X1868	X15990	0.853	-0.41	0.678	0.53	0.658	0.632	0.446	0.701	0.584	1.139	0.29	0.597	-0.347	0.127	1.181	0.59	0.621	0.778	0.831	-0.097	0.628	0.236	0.591	-0.041	0.647	0.221	0.559	0.616	0.593	0.276	0.608	0.224	0.627	0.591	-0.318	0.4	0.533	0.629	0.767	-0.269	0.127	0.51	0.44	0.412	0.107	1.286	-1.262	0.714	0.879	0.263	0.758	-0.146	0.337	0.736	0.61	0.63	0.864	0.304	0.646	0.428	0.518	0.344	0.643	0.804	0.585	0.709	0.863	0.873	0.63	-0.258	0.569	0.29	0.578	0.357	0.268	0.504	0.481	0.587	0.366	0.691	0.716	0.153	1.202	0.396	0.655	0.585	0.667	0.686	0.628	0.02	0.573	0.386	0.842	0.484	0.583	0.491	0.475	0.287	0.747	0.606	0.572	0.617	0.722	-0.528	0.643	0.632	-0.192	0.501	0.711	0.619	0.615	1.196	0.438	0.388	0.401	0.634	0.356	0.614	0.832	0.594	0.35	0.6	0.671	0.83	0.593	-0.448	0.637	0.491	0.441	0.164	0.588	0.68	0.699	0.303	1.039	0.542	0.793	0.473	0.611	0.641	0.266	0.452	0.634	0.491	0.687	0.759	0.947	-0.074	0.883	0.879	0.935	0.681	0.53	0.783	0.714	0.622	0.619	1.251	0.62	0.397	0.845	-0.058	0.091	0.424	0.533	0.932	0.706	0.503	0.782	1.121	0.857	0.73	0.678	1.474	0.72	0.501	0.654	0.659	0.784	0.231	0.634	0.936	0.225	1.284	0.611	0.808	0.768	0.695	0.204	1.005	1.154	0.702	0.489	0.486	0.329	1.281	0.502	1.19	1.089	0.595	1.186	-0.179	1.284	0.618	0.534	1.252	0.17	0.592	0.283	0.569	0.575	0.999	-0.403	0.871	0.663	1.229	-0.724	0.743	0.687	0.906	0.985	0.477	0.762	1.169	0.75	0.801	0.83	-0.263	0.445	0.444	0.63	0.711	1.314	0.293	5.624	0.402	0.984	2.256	-0.592	0.452	1.258	0.682	0.617	-0.135	0.299	0.558	1.068	-2.523	-0.604	0.578	0.543	0.37	0.608	0.224	0.707	0.664	0.714	1.566	1.117	1.672	1.107	0.26	0.149	0.779	0.735	0.585	0.896	0.4	0.673	1.414	0.622	0.413	0.598	0.497	-0.217	0.821	0.424	1.025	0.657	1.008	0.001	1.151	0.548	0.837	0.719	0.523	0.379	1.034	0.792	0.579	0.868	1.416	0.643	0.142	0.656	0.989	0.241	0.306	0.766	0.646	0.822	0.69	13.453	0.591	0.142	0.896	0.365	0.318	0.622	0.834	0.059	1.074	0.31	0.973	1.099	0.581	1.357	0.611	0.513	0.551	-0.474	0.776	-0.36	0.577	0.647	0.724	-0.441	0.795	-0.056	-0.139	0.166	0.538	-0.322	0.605	0.17	1.646	0.59	0.085	0.59	-9.269	0.418	-0.748	1.066	0.462	0.277	0.644	0.603	0.657	0.61	0.751	0.502	0.215	0.616	0.594	0.728	0.596	1.008	0.838	6.997	0.557	-0.855	-2.539	8.664	0.02	0.669	0.942	0.76	1.136	0.459	0.4	0.572	0.587	0.596	0.511	0.672	0.314	0.66	0.667	0.603	0.848	0.606
X1868	X58	0.879	-0.585	0.206	0.496	0.32	0.398	0.388	0.837	0.462	1.248	0.608	0.457	0.394	0.7	1.327	0.147	0.51	0.64	1.066	-1.393	0.577	0.728	0.597	0.597	0.367	0.13	0.356	0.497	0.666	0.512	-0.013	0.094	0.568	0.469	-0.406	0.433	0.513	-0.036	0.819	-0.06	-0.586	0.474	0.491	0.732	0.487	1.283	-0.24	-2.01	1.144	0.829	1.664	0.931	0.909	0.936	0.403	0.057	0.168	0.6	0.446	0.502	0.608	0.201	0.537	0.835	0.282	0.321	0.737	0.991	0.416	0.481	0.505	-0.87	0.238	0.509	0.467	0.34	0.134	0.524	0.365	0.574	0.896	0.397	1.225	0.251	0.511	0.454	0.429	0.547	0.039	-0.133	0.451	-0.844	0.846	0.353	0.414	0.517	0.435	0.041	0.381	0.446	0.471	0.348	0.641	-0.188	-0.031	0.462	0.452	0.103	0.404	0.005	0.144	-1.616	-0.475	0.298	0.283	0.608	0.588	0.432	0.823	0.515	-0.384	0.36	0.813	0.914	0.315	0.204	0.425	0.899	0.381	0.515	0.874	0.596	0.69	0.705	1.087	0.32	1.269	-0.039	0.215	0.263	0.468	0.197	0.498	0.294	0.643	0.797	1.097	1.541	1.206	0.394	0.568	-0.234	0.484	0.037	0.615	0.844	0.443	0.031	0.525	0.591	0.845	1.208	1.363	-0.38	0.464	1.178	0.588	0.468	0.549	1.322	0.048	0.552	-0.087	1.086	0.611	0.456	-0.225	-0.36	0.728	0.488	0.506	1.103	-1.487	1.415	0.465	0.766	0.287	0.644	-0.223	1.033	-2.831	0.726	0.471	0.543	0.337	0.413	0.542	1.529	0.3	0.23	1.108	0.148	0.681	0.411	0.327	0.746	0.306	0.008	0.311	-0.846	0.486	0.889	-1.203	1.142	0.348	1.404	-1.277	0.618	0.552	1.033	0.79	0.431	-0.114	1.451	0.564	-0.085	0.472	0.174	-0.012	0.425	-1.342	0.589	0.306	-0.163	5.513	0.168	1.624	4.359	0.615	0.288	0.728	0.43	-1.418	-0.419	0.09	0.771	1.137	0.78	0.384	-0.224	0.488	-0.625	0.476	0.267	-1.468	0.475	-1.123	-0.235	1.002	2.332	0.566	-0.098	0.612	0.47	0.662	0.185	0.787	0.533	0.38	1.317	0.392	0.552	0.408	0.532	0.436	0.562	0.297	0.837	1.931	2.036	1.009	1.126	1.025	0.143	0.545	0.689	1.03	0.264	0.855	0.51	0.393	-0.358	0.264	0.523	0.137	0.512	0.143	-0.861	0.374	0.539	0.817	0.606	8.01	0.49	1.638	2.257	0.424	0.333	0.408	0.921	1.217	1.022	0.586	1.138	0.834	0.255	0.559	0.339	0.197	0.551	0.114	0.617	-0.582	0.436	0.438	-0.898	1.438	-0.131	-0.367	0.004	0.33	0.456	1.366	0.019	0.867	1.558	0.463	0.488	0.406	0.424	0.677	0.244	0.401	0.32	0.648	0.536	0.488	0.58	0.52	0.288	-0.568	0.573	0.508	0.111	-0.21	0.323	0.493	0.911	1.409	0.555	-2.176	0.383	5.085	0.517	0.403	0.88	0.806	1.236	-0.165	0.249	1.118	0.685	0.417	0.638	0.444	0.152	0.603	0.367	0.48	1.167	0.323
X1868	X32346	-1.068	-0.772	0.093	0.234	0.34	0.249	-0.005	-0.405	-0.016	1.645	-1.61	0.441	-0.569	-0.045	0.612	0.024	0.036	0.664	-0.786	-0.526	0.566	-0.299	0.272	0.214	-0.922	0.444	-0.036	0.058	0.39	-0.458	0.235	-0.476	-0.12	-0.226	0.94	-0.001	0.098	-0.072	0.438	0.417	-0.93	-0.105	0.031	0.549	0.343	1.315	3.204	0.44	2.554	1.039	-2.378	0.458	-0.516	1.26	0.038	0.008	0.722	0.142	0.029	0.016	0.352	0.019	-0.606	-0.298	0.08	-0.192	0.984	0.913	0.301	-0.932	-0.346	0.09	0.211	-1.059	0.043	0.297	0.039	-0.126	-0.563	-0.425	0.19	-0.026	1.721	-1.307	-0.025	-0.176	0.025	0.131	-0.43	0.262	0.039	0.024	-1.025	0.277	0.089	0.04	0.002	-1.433	1.498	-0.099	0.197	-0.114	1.039	0.143	0.058	0.264	-0.022	0.533	-0.11	0.127	0.097	0.394	-0.232	0.48	0.025	0.209	-0.074	0.112	0.838	-0.151	-0.058	-0.059	-0.075	-0.473	0.117	-0.107	0.317	0.481	0.717	0.059	0.278	-0.081	0.296	-0.994	0.664	0.016	-0.593	-0.151	0.001	0.118	-0.347	0.044	0.321	0.018	-0.166	-0.106	0.016	1.193	-1.839	2.026	-1.348	0.669	0.07	-0.916	0.076	-1.165	0.163	0.327	-0.052	0.421	0.96	1.849	1.143	0.01	0.132	-1.631	-0.298	0.31	-0.425	-0.297	0.546	-0.39	0.196	-0.072	0.002	-0.06	0.32	-0.025	0.496	0.326	-0.624	0.27	0.838	1.521	0.022	-0.15	0.164	0.141	-1.324	0.841	-4.749	-0.516	0.022	-0.048	-0.356	0.071	0.064	0.181	0.108	0.372	0.306	-0.009	1.202	-0.156	-0.219	-0.335	-0.052	0.503	0.076	0.209	-0.084	0.542	0.14	0.554	0.386	0.917	-1.294	0.577	0.182	0.216	0.569	-0.038	-0.412	0.043	0.275	-1.183	-0.309	-1.672	-0.603	0.036	-0.049	-0.423	-1.182	-1.471	-1.253	0.024	1.684	-8.118	-1.73	0.488	1.815	-0.18	0.38	-1.262	0.077	0.215	-1.445	0.387	-0.049	0.011	0.023	0.016	0.009	0.876	-1.305	-0.208	0.681	0.899	-0.209	-0.754	0.571	0.454	-1.161	-1.241	0.925	0.052	0.918	0.312	-0.165	2.013	-0.332	-0.973	-0.592	0.252	-0.043	-0.08	0.01	0.278	-1.226	1.826	-1.216	1.075	1.467	-0.35	-0.524	0.816	0.008	0.95	-0.278	-0.329	-0.969	0.296	-0.584	0.348	-0.006	1.634	-0.061	-0.242	-0.087	0.253	-0.785	-0.602	-3.045	0.032	-2.077	-3.8	-0.347	-0.005	-0.105	-0.361	0.511	0.347	1.414	1.99	0.867	0.184	0.537	0.035	-0.292	0.416	-0.235	0.97	-0.082	0.57	0.029	-1.538	1.161	-0.025	0.958	0.238	0.169	-0.101	-0.862	0.051	0.405	2.406	0.103	0.583	0.005	-0.125	-0.233	-1.051	1.153	-0.208	0.458	0.549	0.006	-0.301	-0.356	0.511	-0.332	-0.096	0.165	-0.413	-1.109	0.149	0.106	-0.415	5.577	-0.15	-0.645	4.127	3.401	-0.227	-0.255	-1.369	-1.837	1.986	-0.027	0.031	-1.235	-0.792	0.146	-0.783	-0.014	-0.535	0.054	0.393	0.021	-0.597	0.0
X1868	X52974	-0.615	0.085	-0.595	0.232	0.436	0.365	0.074	0.855	0.081	0.015	-2.559	-0.109	-0.472	0.496	-0.17	0.001	0.148	0.551	-0.562	-0.359	-0.008	-0.113	0.908	0.114	-0.825	0.01	0.295	0.105	0.319	0.02	0.04	-0.597	0.436	-0.438	1.78	0.099	-0.264	0.001	0.456	0.197	0.066	0.214	0.079	0.738	0.995	1.766	0.467	0.649	0.116	0.251	-0.397	2.925	-0.416	1.188	0.096	0.092	0.676	0.107	0.026	-0.164	0.465	0.082	-0.199	0.687	0.183	-0.397	0.529	0.787	0.326	0.179	-0.088	0.318	0.076	-0.272	-0.004	0.461	0.097	-0.481	-0.46	0.3	0.307	0.109	1.745	-0.706	0.323	-1.095	-0.2	0.485	-0.372	-0.42	0.042	0.52	-0.505	-0.99	0.101	0.204	-0.125	-1.547	-0.683	0.168	0.084	-0.091	0.697	0.402	-0.619	0.202	0.042	0.201	-0.101	0.157	0.118	-0.0	-0.015	0.495	-0.002	-0.438	-0.072	0.109	1.071	0.094	0.046	0.162	-0.03	-0.128	0.168	0.148	-0.712	-0.825	-0.081	-0.007	1.887	0.465	0.465	-0.343	1.494	0.079	0.423	0.115	-0.009	-0.005	0.299	0.478	0.35	0.079	-0.197	-0.053	0.18	2.187	-0.935	1.231	0.606	0.004	0.11	0.221	0.453	-0.37	-0.083	1.027	-0.607	-0.542	0.479	2.716	1.829	0.038	0.094	-0.73	0.339	0.225	0.151	1.125	1.167	0.609	-0.433	0.498	-0.449	0.083	-0.245	0.435	0.435	0.194	-0.045	-0.204	1.144	1.355	0.084	0.171	-0.276	0.389	-0.631	0.337	-4.666	0.189	0.078	-0.941	0.304	0.945	0.754	-0.624	1.055	0.4	0.69	0.08	0.072	0.108	-0.255	-1.142	0.085	-0.538	0.062	0.192	-0.026	-0.696	0.619	0.443	0.537	0.934	-0.721	0.449	0.356	0.737	0.247	-0.318	-0.502	0.655	0.532	-1.086	-1.355	-0.256	0.504	-0.143	0.152	-0.19	-2.087	2.33	-6.303	-0.272	1.355	-5.256	-0.371	-0.962	1.39	-1.596	-0.811	-0.208	-0.236	-0.292	-0.226	-0.078	0.143	0.104	0.079	-1.175	-0.142	-0.893	0.141	0.373	0.212	1.028	0.671	-2.512	1.653	0.441	-3.232	0.225	0.813	0.065	0.51	0.099	0.216	1.275	-0.401	-0.018	-0.132	0.403	0.007	-0.355	0.064	0.022	-0.085	2.579	-0.644	1.695	-0.129	0.45	0.203	0.886	1.023	-1.314	-0.285	0.29	-0.035	-1.524	0.144	0.101	-0.364	0.796	0.061	0.395	1.122	0.41	0.151	-0.021	-12.927	0.088	0.933	0.96	-0.164	0.078	-0.828	-0.057	2.114	0.233	0.508	1.599	1.571	-0.17	1.734	0.001	-0.392	0.252	0.154	0.36	0.474	-0.329	-0.007	-1.257	0.657	0.886	0.947	-0.673	-0.17	-0.006	-0.412	0.103	0.181	1.619	0.097	0.889	0.079	-1.794	0.62	-0.069	1.293	0.551	0.097	0.362	0.078	-0.219	-0.28	1.222	0.164	0.182	-0.015	0.144	-0.704	0.246	1.212	-0.61	1.948	0.22	-0.1	3.057	-0.695	-0.368	-0.467	0.724	-0.616	-1.955	0.348	-0.122	2.214	0.712	0.141	0.137	-0.036	0.184	-0.155	0.553	0.079	0.789	0.009
X1868	X52983	0.384	-0.877	-0.027	0.211	0.365	0.169	0.136	-0.173	0.087	0.715	-0.395	-0.462	-0.472	-0.07	1.465	0.136	0.228	0.43	0.157	0.039	-0.607	-0.004	1.154	0.177	0.239	-1.333	0.203	0.048	0.128	-0.014	0.159	-0.41	-0.064	0.156	-0.916	-0.055	0.25	0.12	0.531	-0.194	-1.143	0.155	-0.009	0.165	-0.271	0.716	0.656	0.601	0.015	-0.934	-2.12	1.783	-0.673	0.782	0.15	0.314	0.465	0.346	-0.075	0.094	0.088	0.139	0.132	0.094	0.169	-0.253	0.793	0.809	0.069	1.343	-0.02	0.432	0.291	-0.432	0.143	0.101	-1.387	-0.017	-0.34	-0.115	0.383	0.201	1.635	-1.15	0.383	-0.16	-0.519	0.368	-0.013	0.472	0.143	1.072	-0.11	0.531	0.148	0.165	0.115	-0.839	-0.476	-0.088	0.292	0.126	-0.375	0.906	0.179	0.136	-0.212	0.025	-1.14	0.058	0.141	-0.306	0.371	0.439	0.072	0.208	0.434	0.102	0.772	-0.018	0.216	0.189	-0.069	0.719	0.348	0.204	0.168	0.307	0.331	-0.052	1.16	0.348	0.628	-0.035	0.869	0.126	-1.091	-0.058	-0.005	0.09	-0.347	0.185	0.228	0.11	-0.362	0.482	0.877	3.672	1.504	1.11	0.735	0.906	0.187	0.195	0.299	0.2	-0.08	-2.601	0.285	0.838	0.961	0.799	1.613	-0.015	0.225	0.422	0.19	0.257	0.907	0.638	0.208	0.602	-0.542	0.821	0.214	-0.524	0.5	-0.075	0.473	0.422	-0.104	0.145	0.564	1.757	0.131	0.751	0.575	0.095	-0.872	0.384	2.069	-0.177	0.134	-0.262	-0.165	0.945	0.065	-0.929	-0.607	0.374	1.524	0.074	0.471	0.191	0.744	-1.242	0.092	-0.68	-0.25	0.178	0.144	-1.993	0.195	0.475	0.436	0.791	-0.836	0.38	0.325	1.239	0.379	-0.543	0.143	0.612	0.551	-0.68	-2.172	0.993	0.097	0.188	0.297	-0.267	0.424	-0.248	-1.057	0.15	1.264	-0.957	0.571	0.431	1.871	-3.971	-0.674	-0.386	-0.195	-0.23	1.313	0.124	0.038	0.151	-0.032	-0.628	0.169	0.339	0.32	0.445	-1.51	-0.346	0.805	4.81	0.477	0.337	-3.942	-0.11	0.727	-0.009	-0.041	0.236	-0.047	1.771	0.081	0.744	0.335	-0.076	0.088	-0.116	0.266	0.645	-1.269	2.203	1.415	0.388	0.852	-0.307	0.172	0.378	-0.17	-0.252	-0.063	0.218	0.193	0.781	0.014	0.117	0.035	1.372	0.261	-0.062	1.699	0.374	1.128	-0.981	-10.556	-0.112	2.301	3.553	0.37	0.084	-0.004	1.049	1.75	-0.291	-1.569	0.812	0.617	0.16	1.243	0.032	-0.272	0.398	-0.241	0.835	0.079	0.275	-0.609	-0.458	0.268	0.694	0.876	-0.004	0.325	0.119	0.12	0.133	-1.224	2.106	0.157	0.51	-0.012	-1.182	0.362	-0.102	1.546	-0.483	0.515	-0.394	0.045	0.518	0.443	0.786	0.135	-1.34	0.158	-0.287	-0.522	-0.643	0.76	0.22	-5.21	0.029	-0.554	1.422	-1.99	0.197	-0.655	1.04	-0.907	0.439	0.056	0.064	1.712	-0.156	-0.13	0.164	-0.214	-0.179	0.571	0.334	0.132	0.958	0.075
X1868	X18476	-1.028	-0.025	0.446	0.311	0.406	0.204	0.013	-0.855	0.003	1.542	-1.619	0.36	-0.534	1.082	0.611	0.014	-0.031	0.368	-0.665	-0.497	0.601	-0.46	-0.058	0.018	-1.155	0.066	0.253	0.023	-0.01	-0.321	0.215	-0.548	-0.042	-0.087	0.122	0.055	0.086	-0.028	0.647	1.027	-0.84	-0.136	0.044	0.313	0.343	-1.118	0.696	0.283	2.282	1.36	-1.142	-0.096	-0.136	0.488	0.006	-0.29	0.123	0.317	0.015	0.019	0.81	-0.003	-0.701	-0.007	0.111	-0.483	0.899	1.021	0.199	-0.499	-0.375	0.123	0.094	-0.683	0.013	0.603	0.001	-0.105	-0.465	-0.599	0.202	0.115	0.546	-1.146	0.206	-0.095	0.221	0.09	0.037	0.429	0.049	-0.555	-0.899	-0.031	0.086	-0.082	0.164	-1.29	2.568	-0.059	0.173	-0.027	0.637	0.511	0.003	0.291	-0.454	0.492	0.404	0.16	0.062	0.32	-0.162	0.433	0.002	0.041	-0.194	0.141	0.756	-0.341	-0.104	-0.229	0.019	-0.759	0.052	-0.149	0.357	0.226	0.579	0.006	0.672	-0.177	0.286	-0.864	1.071	0.012	-0.461	-0.179	0.018	0.199	-0.243	0.13	0.496	0.018	-0.125	0.227	-0.535	-0.366	-1.232	1.764	-1.218	0.616	0.112	0.184	0.359	-0.767	0.2	-0.745	-0.016	-0.282	0.81	1.775	1.081	0.003	0.105	-1.103	-0.389	0.176	-0.314	-0.414	0.728	-0.556	0.26	-0.4	0.005	0.015	-0.074	0.116	0.601	0.257	-0.705	0.689	0.702	1.257	0.015	-0.011	-0.033	0.298	-1.173	0.868	-4.457	-0.702	0.016	-0.094	-0.488	-0.21	0.057	-0.005	-0.411	0.477	-0.647	-0.005	1.01	-0.163	-0.391	-1.431	0.129	0.173	0.056	0.179	-0.173	-0.27	0.179	1.247	0.243	1.297	-1.305	0.305	0.099	0.251	0.596	-0.151	-0.929	1.03	-0.021	-1.602	-0.345	-1.725	-0.34	0.023	-0.165	-0.385	-0.587	-1.326	-2.771	-0.011	1.603	-7.552	-1.228	0.533	2.416	-0.844	-0.167	-1.101	-0.188	-0.386	-1.278	0.198	-0.006	0.058	0.014	-0.164	-0.077	0.615	-1.374	-0.012	-0.883	2.099	0.102	1.043	0.095	0.843	-2.27	-1.173	0.745	-0.013	0.729	0.109	-0.079	1.834	-0.336	-0.923	-0.475	0.357	-0.04	-0.053	0.017	0.149	-1.309	1.956	1.18	0.253	1.353	-0.12	-0.043	0.834	-0.076	0.618	-0.484	-0.36	-1.002	-0.388	-0.497	0.338	-0.218	1.464	-0.218	0.107	0.334	0.203	-0.524	-0.802	-5.169	0.03	0.294	-3.143	-0.259	-0.061	-0.114	0.38	1.452	-0.401	1.09	1.778	-0.383	0.098	0.278	-0.016	-0.289	0.412	-0.185	0.784	-0.343	0.668	-0.041	-1.609	1.188	0.763	0.98	0.221	0.031	-0.035	-0.874	0.011	-0.172	1.783	0.112	0.613	-0.002	-0.401	0.422	-1.067	1.246	-0.285	0.233	0.367	0.043	-0.097	-0.509	0.737	-0.132	0.094	0.174	-0.071	-0.656	-0.015	-0.002	-0.489	6.012	-0.164	-0.652	8.154	5.823	-0.263	-0.476	-1.057	-1.372	1.105	-0.02	0.0	-0.962	-0.477	0.149	-0.636	-0.297	-0.554	-0.015	0.196	0.015	-1.005	0.017
X1868	X32599	0.196	0.259	0.693	0.242	0.399	0.347	-0.052	0.032	0.009	-0.632	-0.873	0.17	-0.163	0.18	0.729	0.247	0.312	0.818	-0.425	0.065	0.227	0.493	0.794	0.389	0.45	0.198	0.174	0.039	0.203	0.437	0.14	-0.266	0.217	0.005	0.018	-0.499	0.32	-0.58	0.553	0.462	0.392	0.299	0.27	0.508	0.297	1.077	-1.817	0.719	0.439	-0.95	1.813	2.406	-0.813	1.177	0.218	0.354	0.14	0.496	0.189	0.243	0.462	0.257	0.268	0.214	0.125	-0.339	0.879	0.878	0.249	0.676	0.176	0.268	0.435	0.017	0.204	0.248	-0.315	0.01	-3.28	0.038	-0.501	0.292	0.486	0.678	0.254	-0.513	0.253	0.37	-0.197	-0.467	0.164	0.952	0.307	0.362	0.243	0.154	0.378	-0.294	-0.416	0.188	-0.22	0.273	-0.206	0.693	-0.578	0.303	0.292	0.247	0.4	-0.157	0.281	-2.103	-0.165	-0.087	0.268	0.287	0.248	0.062	0.455	-0.748	0.267	0.266	0.176	0.708	0.352	0.288	0.204	-2.13	-0.187	-0.125	0.868	0.261	0.368	0.522	0.85	0.27	0.461	0.208	0.263	0.373	0.252	0.637	0.282	0.247	0.392	0.575	1.077	2.947	0.06	1.216	1.109	0.363	0.281	-0.1	0.518	0.666	0.251	0.233	0.326	1.106	0.716	2.895	1.687	0.231	0.27	0.782	0.417	0.238	0.655	0.851	0.36	0.947	0.06	0.422	0.286	0.26	0.597	-0.017	-0.001	0.277	0.417	0.676	1.142	0.708	0.23	0.653	-1.264	0.602	0.884	0.554	4.332	0.501	0.091	0.657	0.429	1.139	0.478	0.916	0.844	0.269	1.11	0.016	0.378	0.3	0.278	-1.174	0.294	0.655	0.204	0.353	0.2	-0.55	0.2	0.566	-0.443	0.838	-0.543	0.66	0.604	0.796	1.132	0.361	0.201	0.817	0.422	-1.568	-2.256	2.477	0.379	0.3	0.325	0.277	-0.509	1.306	1.02	0.164	1.686	0.086	0.967	-0.355	0.182	-0.008	0.658	0.0	-0.269	0.788	1.354	-1.193	0.186	0.084	-1.129	-0.281	0.289	-0.376	0.412	-0.208	-2.33	-0.973	1.357	-1.394	0.523	0.981	-4.854	-0.396	0.771	-0.114	-1.152	0.236	0.257	0.589	0.304	0.318	0.309	0.425	0.171	-0.548	0.283	-0.85	1.281	2.122	0.368	0.757	0.533	0.843	-0.059	0.835	1.466	-0.136	0.977	0.185	0.965	2.34	0.055	-0.613	0.198	0.93	0.362	0.669	1.793	0.189	1.064	0.07	-5.659	0.211	1.256	3.596	0.354	-0.131	0.385	1.001	2.285	0.717	-0.45	0.125	0.882	-0.078	1.854	0.262	0.699	0.397	-0.023	0.674	0.279	0.523	0.392	-0.17	0.71	0.805	0.696	-0.597	0.238	0.206	0.996	0.215	0.578	2.592	0.272	0.842	0.208	-1.377	0.114	2.638	1.08	0.547	0.452	-0.744	0.257	0.345	0.476	1.165	0.397	0.313	-0.263	-0.545	0.376	0.416	0.203	-0.548	-4.383	0.484	0.173	-1.509	-2.967	0.238	-0.036	1.668	-0.245	-0.307	0.347	0.318	0.59	0.453	0.291	0.672	-0.721	0.251	0.265	0.385	0.27	-1.181	0.232
X1868	X52975	0.375	-0.204	0.662	0.04	0.26	-0.076	0.017	0.262	-0.163	0.44	0.477	-0.059	0.114	-0.201	0.952	0.029	0.169	0.902	0.17	-0.226	-0.308	-0.318	0.04	-0.305	0.484	-0.222	0.048	-0.035	-0.271	-0.097	-0.134	-0.332	-0.135	0.096	-0.461	0.045	0.174	0.162	-0.472	-0.544	-0.2	0.015	-0.092	-0.624	-0.451	-1.115	-1.218	0.132	-0.545	-0.994	-1.77	0.036	-0.386	-0.054	0.042	0.283	-0.99	-0.059	-0.201	-0.091	-0.261	0.033	0.193	0.261	0.153	-0.609	0.236	0.014	-0.023	-0.216	0.065	0.318	0.127	0.173	0.021	0.048	-0.015	-0.045	0.22	-0.362	0.783	0.163	-1.193	-0.511	0.391	-0.323	-0.211	0.033	0.026	-0.162	0.044	0.892	-0.475	0.415	0.054	-0.11	-0.263	-0.694	-0.446	0.064	0.227	0.103	-0.353	0.091	0.125	0.052	-0.414	0.193	-0.004	-0.337	-0.015	-2.288	0.334	-0.155	0.028	0.432	-0.063	-0.038	0.512	0.125	-0.037	0.109	-0.179	0.557	0.182	0.025	0.077	0.272	-0.247	-0.26	0.448	0.372	0.565	0.381	0.985	0.031	-1.034	0.092	0.026	-0.089	-0.233	0.241	-0.158	0.018	-0.478	0.329	0.983	-0.879	-0.693	0.965	0.705	0.703	0.096	0.724	0.395	0.36	-0.086	-2.437	0.128	0.323	0.448	-0.459	1.445	0.033	0.173	0.67	-0.306	0.222	0.381	0.837	0.526	0.811	0.326	-1.426	0.37	0.034	-0.256	0.335	0.592	-0.004	0.23	0.819	0.835	1.297	-0.022	0.651	0.217	0.2	-0.762	0.507	-0.958	0.317	0.014	0.052	-0.163	1.19	0.544	-0.655	0.2	0.206	1.099	0.03	0.305	0.087	-0.262	-1.944	-0.195	0.32	0.067	0.042	0.077	0.538	-0.302	0.931	0.414	0.988	-0.693	0.276	0.248	0.87	0.208	-0.046	0.37	0.764	-0.01	-0.054	-0.33	-1.314	-0.485	0.226	-0.318	-0.679	1.378	2.064	-3.446	0.252	-0.861	11.63	0.589	0.8	1.148	-3.004	-1.705	0.419	-0.862	-0.658	1.736	-1.487	0.175	0.023	0.0	0.809	0.273	-1.36	-0.453	-0.338	-1.813	2.206	1.093	4.332	-1.33	-1.256	-2.635	-0.795	0.11	0.09	-1.662	-0.731	-0.455	-0.41	0.064	1.297	0.443	-0.1	0.157	0.635	0.225	-1.623	-2.081	1.727	1.09	-1.417	-1.244	-0.71	-0.806	-0.238	-1.024	1.198	1.085	-0.041	0.74	-1.821	-0.387	-0.34	-0.721	-1.539	-0.287	-1.037	-0.533	-0.349	-0.872	-0.493	0.181	0.069	1.235	-2.528	-0.463	-0.271	0.634	-0.667	1.136	-1.52	-2.021	1.32	-1.832	-0.168	2.366	0.158	0.362	-0.094	-0.426	-0.895	-1.108	0.366	-0.766	-1.34	1.379	0.893	0.288	0.334	0.306	-0.308	1.344	-0.077	-1.23	-2.333	-0.163	-0.299	0.016	-1.416	-0.563	2.094	-1.4	-1.488	-0.768	0.337	-0.034	0.551	0.503	-1.167	-0.458	-0.326	0.273	-0.213	-0.614	-0.616	-0.722	1.439	6.171	0.475	-0.291	2.85	6.526	-0.396	0.793	0.035	2.138	1.092	-0.338	0.199	1.326	-0.562	-0.386	0.963	0.113	0.608	0.623	-0.242	-0.006	-0.649	-0.126
X1868	X42574	-0.156	-0.159	0.056	0.11	0.421	0.279	0.066	0.48	-0.064	1.392	-1.461	0.323	-0.723	2.141	0.877	0.033	0.106	0.545	-0.666	-0.467	0.128	0.195	0.106	0.451	-1.089	0.361	0.244	-0.07	-0.3	-0.502	0.049	-0.674	0.193	-0.19	2.599	0.098	-0.579	0.099	0.828	0.905	-0.303	0.111	0.085	1.275	0.685	0.075	1.739	-0.016	1.71	0.801	-0.333	1.389	-0.142	1.454	0.065	0.194	0.252	0.714	-0.116	-0.036	0.332	0.025	-0.895	0.831	0.125	0.466	1.121	0.374	0.235	0.638	0.073	0.142	-0.261	-0.362	0.056	0.723	0.092	-0.222	-1.01	-0.251	0.494	-0.189	2.968	-1.252	0.395	-0.86	0.032	0.47	0.001	-0.259	0.091	0.61	-0.523	-0.788	0.084	0.301	0.099	-1.214	0.659	0.136	0.227	-0.079	-0.342	0.197	-0.703	0.083	-0.126	0.514	0.423	0.438	0.087	-0.463	-0.326	0.149	0.07	-0.616	-0.114	0.082	0.621	-0.08	-0.065	0.052	0.136	-0.621	0.189	-0.023	0.247	0.53	1.025	0.079	0.723	0.128	0.624	-0.687	1.531	0.074	-0.724	-0.119	0.039	0.276	0.051	0.324	0.114	0.084	-0.095	0.232	-0.354	0.083	-0.019	0.413	0.146	0.411	0.16	0.747	0.342	-0.675	0.075	-0.459	-0.085	-0.639	0.555	-0.101	2.033	0.055	0.181	0.065	0.384	0.305	0.127	0.78	1.153	0.329	0.175	0.688	0.291	0.067	-0.183	0.108	0.922	0.481	-0.446	-0.432	0.715	1.376	0.015	-0.268	0.001	0.31	-1.124	0.535	-5.255	-0.382	0.062	-0.03	-0.36	0.688	0.533	-0.694	0.555	0.489	-0.636	0.068	0.272	0.082	0.023	-0.199	0.289	-1.518	0.122	0.036	0.031	-0.082	0.609	0.919	0.573	-0.312	-1.324	0.558	0.003	0.321	0.652	0.301	0.183	0.789	0.144	-1.304	0.07	-1.518	-0.686	0.037	-0.062	-0.337	-1.052	1.114	-0.619	-0.017	0.736	-5.132	0.807	-0.237	3.239	-2.271	0.306	-0.565	-0.99	-0.103	-0.407	0.582	-0.168	0.1	0.05	-2.593	-0.135	-0.505	-0.404	0.569	0.896	3.188	-0.029	-0.789	0.99	0.728	-2.601	0.281	0.772	0.135	0.49	0.262	0.002	1.064	-0.377	-0.754	-0.509	0.436	0.007	0.801	0.015	-0.114	-0.802	1.322	0.687	1.708	0.52	-1.249	0.266	0.883	-0.277	-0.058	-0.041	0.108	-0.725	-1.368	-0.014	0.374	-0.489	1.17	0.238	-0.234	0.138	0.231	0.438	-0.131	-11.517	0.085	2.36	-1.379	-0.421	0.036	0.028	0.85	1.765	-0.034	0.95	0.782	0.376	0.113	0.55	0.084	-0.665	0.316	0.142	0.437	-0.146	-0.072	-0.281	-1.801	0.858	0.537	0.98	0.044	0.206	0.022	-0.95	0.052	-0.508	1.599	0.111	0.765	0.041	-1.849	0.352	-2.16	1.342	0.059	0.069	0.46	0.082	-0.331	-0.565	1.058	-0.34	0.306	0.087	-0.063	-0.511	0.06	0.831	-0.356	5.177	0.28	-0.816	0.587	4.282	-0.469	-0.704	-0.279	-1.483	-1.259	-0.4	0.105	-0.42	-0.172	0.151	-0.182	-0.105	-0.291	-0.14	0.408	0.053	1.053	0.083
X1868	X32620	0.321	-0.857	0.235	0.057	0.179	0.126	0.036	0.315	-0.2	0.379	0.548	0.15	0.252	0.566	0.997	0.055	0.212	0.585	0.351	-0.013	0.082	0.16	0.222	-0.43	0.554	-0.258	0.153	-0.089	-0.229	0.19	-0.139	-0.09	-0.133	0.062	-0.064	0.066	0.238	0.136	-0.549	-0.356	0.237	0.232	-0.124	-0.712	-0.465	-1.101	-1.142	0.35	0.187	-1.181	-2.027	0.251	-0.326	0.187	0.062	0.311	-0.328	0.091	-0.087	-0.033	-0.342	0.067	0.263	-0.308	0.175	-0.321	-0.495	-0.087	-0.036	-0.644	0.081	0.304	0.355	0.321	0.077	0.126	-0.012	-0.067	0.284	-0.337	0.957	0.144	-0.857	-0.463	0.463	-0.593	-0.109	-0.071	-0.035	0.532	0.086	-0.221	-0.684	0.515	0.085	-0.1	-0.09	1.046	-0.663	-0.034	0.227	-0.017	-0.113	-0.367	0.017	0.133	-0.514	0.47	0.159	-0.402	0.12	-3.14	0.353	-0.075	0.064	0.379	0.065	-0.045	0.428	0.102	0.027	0.144	-0.067	0.306	0.164	0.138	0.294	-0.924	-0.163	-0.33	0.716	0.129	0.682	0.091	1.217	0.064	-1.299	0.038	0.069	0.181	0.069	0.432	-0.042	0.043	-0.598	0.512	1.211	-0.864	-1.152	0.405	0.781	0.431	0.12	0.646	0.424	0.51	-0.093	-2.097	0.242	0.627	0.73	0.703	1.294	0.038	0.217	0.743	-0.248	-0.107	0.086	0.986	-0.434	0.979	0.276	-0.701	0.504	0.062	0.222	0.132	0.715	-0.081	0.348	1.141	1.198	1.501	-0.019	0.785	0.695	0.366	-0.261	0.658	4.938	-0.171	0.056	-0.141	0.131	1.527	0.23	-1.15	0.172	0.243	1.211	0.071	0.567	0.115	-0.138	-2.283	-0.223	0.301	0.113	0.171	0.107	0.43	-0.142	0.1	0.566	0.172	-0.244	-0.35	0.331	1.125	0.064	-0.116	0.322	0.891	0.286	-0.555	-0.709	0.465	0.326	0.196	0.129	-0.318	2.138	1.109	-0.396	0.231	0.626	11.938	-0.596	1.038	0.407	-2.361	-1.032	-0.747	-0.301	-0.63	1.175	-0.726	-0.51	0.084	-0.381	0.418	0.117	-0.859	-0.037	0.214	-1.853	-0.013	0.401	1.615	0.668	-1.879	-3.206	-0.208	-0.093	-0.018	-2.355	-0.128	-0.169	0.817	-0.105	1.053	0.423	-0.072	0.082	0.984	0.232	-1.553	-2.43	0.031	-1.507	0.405	-2.114	0.594	-0.43	-0.236	0.163	0.712	1.418	-0.404	0.543	-1.549	-0.585	-0.175	0.344	-1.177	0.217	-0.307	0.547	-0.357	-0.508	0.266	-4.095	0.078	0.203	-0.237	-0.114	-0.302	-1.054	0.422	1.701	-1.85	0.165	1.414	-0.787	-0.018	2.205	-0.089	-0.219	0.159	-0.029	-1.162	-1.757	0.715	-0.255	-2.049	0.98	0.821	0.207	-0.577	-0.106	0.304	0.655	0.048	-1.156	0.781	0.077	0.348	0.059	-1.975	-0.173	1.85	-0.786	-0.244	0.21	0.158	-0.071	0.524	0.273	-0.273	-0.116	-0.385	0.26	-0.548	0.012	-1.139	-0.715	0.248	4.558	0.054	-0.177	-0.554	6.627	-0.294	1.191	-0.282	2.1	-0.168	-0.187	0.234	0.042	0.3	-0.605	0.365	0.042	0.937	1.015	-0.729	0.043	-1.352	-0.087
X1868	X57595	0.93	0.339	-0.219	0.144	0.128	0.284	0.269	0.839	0.074	0.618	-0.743	0.142	0.298	1.028	0.225	0.224	0.082	0.493	-1.159	0.136	0.193	0.338	1.043	0.34	0.184	-0.452	0.297	0.084	0.078	0.413	0.22	0.073	0.416	-0.001	2.251	-0.024	-0.106	0.261	1.062	0.166	0.85	0.281	0.187	0.714	0.577	2.035	0.402	0.695	-0.247	0.829	-5.318	0.316	0.498	0.616	0.275	0.292	1.13	0.151	0.383	0.308	0.209	0.232	0.185	0.464	0.255	0.749	0.866	0.804	0.331	-1.692	-0.137	0.332	0.187	-0.565	0.196	0.649	0.272	-0.675	0.263	0.588	0.101	0.279	1.143	0.972	-0.783	-1.075	0.273	0.17	-1.207	0.315	0.259	0.608	0.733	-1.061	0.252	0.32	0.345	0.09	0.452	0.253	0.269	0.13	0.339	0.355	0.29	0.344	0.536	-0.531	0.319	0.414	0.238	-2.837	0.354	0.329	0.127	0.436	0.009	0.292	0.128	0.038	0.208	0.031	0.404	0.888	-0.069	0.222	0.39	0.494	0.626	0.335	-0.622	0.492	-0.028	-0.748	0.658	0.272	1.283	0.337	0.045	0.369	0.273	-0.099	0.018	0.25	0.379	0.214	1.173	2.166	-1.642	0.904	0.463	0.698	0.297	0.388	0.503	0.299	0.24	-0.337	0.206	1.284	0.836	-0.86	2.379	-0.555	-0.007	1.033	0.489	0.323	0.177	1.321	0.34	0.906	0.074	-0.243	0.556	0.181	0.39	0.281	0.466	0.177	0.287	0.454	0.843	1.45	0.275	0.709	0.378	0.376	0.634	-0.056	-1.879	0.483	0.274	-0.05	-0.127	1.39	0.007	-0.542	0.527	-0.801	1.761	0.268	-0.345	0.301	0.535	0.032	0.127	0.597	0.071	0.188	0.272	1.037	0.281	0.177	0.61	0.23	-0.819	0.664	0.083	-0.399	1.257	0.161	0.555	-0.147	0.694	-0.211	0.418	1.342	0.685	0.199	0.227	-0.726	0.638	1.531	-2.816	-0.055	1.685	-5.324	-1.978	-0.512	1.862	0.72	0.123	-0.641	-1.2	0.642	1.66	-0.178	0.212	0.267	0.225	-1.764	0.254	0.395	-0.043	-0.077	1.257	1.402	1.588	-3.047	-0.223	0.008	-1.1	0.833	0.678	0.183	0.763	0.44	0.265	1.444	0.341	0.413	0.006	-0.26	0.169	0.255	0.075	1.412	1.542	1.385	1.006	2.209	1.893	1.175	0.053	0.528	1.289	0.392	0.308	0.353	0.03	-0.277	0.414	0.102	0.726	1.183	-0.058	0.732	1.428	0.225	0.563	0.29	-3.252	0.258	-3.175	-4.434	0.382	0.128	0.771	0.36	0.717	1.08	0.994	1.285	0.836	0.251	1.532	0.267	0.404	-1.479	0.23	0.793	0.564	0.434	0.382	0.761	1.945	0.226	0.069	-0.876	-0.225	0.341	2.63	0.203	0.8	3.405	-0.606	-0.351	0.167	0.075	0.598	-0.816	0.96	0.355	0.226	-0.544	-0.002	0.398	0.495	0.938	0.208	0.402	0.23	-0.004	0.777	-0.024	0.279	-1.183	4.713	0.292	-0.134	1.108	0.204	0.313	0.231	1.482	-0.158	0.537	0.182	0.17	0.722	0.255	0.288	0.695	0.188	-0.093	-0.12	0.333	0.055	1.087	0.241
X1868	X57453	0.89	0.433	0.165	0.321	0.382	-0.206	0.265	0.578	0.04	-1.482	-0.708	0.449	0.42	0.545	0.856	0.305	0.269	0.689	0.244	0.048	0.1	0.604	0.937	0.593	0.411	-0.832	0.387	0.37	0.175	0.448	0.237	-0.016	0.464	-0.261	1.11	0.248	0.303	0.148	1.027	0.77	1.041	0.305	0.349	0.496	0.571	1.806	1.432	0.453	0.437	0.531	-3.854	0.362	-0.072	1.022	-0.414	0.416	1.052	0.07	0.432	0.361	0.251	0.325	0.254	0.341	0.217	0.643	0.863	0.914	0.36	-1.277	-0.088	0.361	0.429	-1.078	0.347	0.412	0.227	0.081	-0.118	0.575	0.843	0.268	1.609	0.729	-0.306	-0.326	0.327	-0.103	-0.295	0.497	0.343	0.347	0.384	-1.274	0.328	0.362	0.325	0.454	0.424	0.348	0.165	0.364	0.4	0.656	0.342	0.398	0.592	-0.197	0.391	0.428	0.037	-0.396	0.524	0.362	0.328	0.58	0.239	0.346	0.32	0.291	0.023	0.3	0.404	1.029	0.402	0.255	0.35	0.358	1.068	0.208	-1.637	0.548	0.215	-0.282	0.896	0.231	1.277	0.385	0.084	0.292	0.258	0.269	0.08	0.325	0.521	0.746	1.122	2.241	-1.006	0.769	0.362	0.382	0.264	0.49	0.496	0.36	0.293	-1.424	0.282	1.232	0.935	-0.717	2.596	0.33	-0.152	0.933	0.453	0.413	0.434	1.26	0.327	0.605	-0.396	0.008	0.546	0.342	0.508	-0.045	0.598	-0.098	0.461	0.68	0.361	1.105	0.221	0.859	0.399	0.459	0.572	0.027	-1.031	0.55	0.218	0.52	-0.39	0.915	0.161	-0.688	0.295	-0.113	1.713	0.139	0.625	0.364	0.448	0.309	0.401	1.021	0.271	0.244	0.354	0.727	0.563	0.325	0.637	0.126	-1.282	0.734	0.421	0.943	1.276	0.099	0.461	1.126	0.752	0.549	0.254	1.266	0.292	0.28	0.347	-0.086	1.075	0.953	-3.491	-0.178	1.279	-0.813	-0.914	0.134	1.287	0.264	1.0	-1.266	-1.05	0.03	1.466	0.216	-0.135	0.173	-0.088	-0.548	0.127	0.652	0.003	-0.222	-1.73	1.392	1.468	-0.85	-0.487	0.12	-3.615	0.874	0.595	0.357	0.853	0.426	0.328	0.218	0.375	-0.028	0.484	-0.18	0.103	0.279	0.128	1.281	1.971	1.648	0.88	1.699	0.985	1.184	-0.05	0.776	1.334	0.32	0.682	0.408	0.435	-0.593	0.432	-0.295	0.448	0.71	0.353	0.634	1.467	0.457	0.866	0.363	-2.818	0.331	-2.059	-3.32	0.382	0.172	0.293	0.974	1.561	0.974	0.866	0.965	1.155	0.279	1.89	0.333	0.622	-0.425	0.285	0.669	0.596	0.454	0.497	0.547	1.725	0.281	-0.407	-0.402	-0.228	0.369	1.662	0.347	0.446	3.058	-0.072	0.688	0.337	-0.575	0.355	1.315	1.241	0.619	-0.211	-0.525	0.279	0.306	0.511	1.326	0.259	0.38	0.0	-1.281	0.597	-3.437	-0.343	-0.397	3.93	0.252	0.146	2.355	2.793	0.387	0.146	1.369	0.091	1.221	0.222	0.357	1.397	0.694	0.356	0.3	0.414	0.499	0.218	0.454	0.079	0.916	0.35
X1868	X53013	0.84	-1.352	-0.037	0.299	0.204	0.272	0.233	-0.066	0.092	-2.011	-0.009	0.363	0.065	0.743	-1.278	0.213	0.005	0.618	-0.556	0.418	-0.198	0.565	0.828	-0.177	0.219	-0.194	0.326	0.173	-0.008	0.35	0.303	-0.142	0.417	0.231	1.912	0.101	0.323	0.238	0.668	0.933	0.622	0.232	0.265	0.209	0.413	0.967	0.361	0.551	-0.741	0.115	-4.661	0.643	0.086	0.003	-0.302	0.368	-0.393	0.277	0.371	0.291	0.39	0.256	0.279	0.405	0.008	0.49	0.319	1.129	0.326	-2.613	0.135	0.2	0.429	-0.043	0.259	0.357	0.261	0.334	0.073	0.477	0.372	0.303	1.62	0.841	-0.217	-0.153	0.157	-0.094	0.151	0.463	0.267	-0.132	0.322	-0.984	0.272	0.325	0.293	1.208	0.341	0.282	-0.172	0.27	0.315	0.696	-0.211	0.325	-0.116	0.128	0.367	0.427	0.082	0.145	0.211	0.325	0.241	0.293	0.245	0.24	0.321	0.153	0.292	0.157	-0.171	0.838	0.239	0.292	0.371	-0.001	1.23	0.189	-1.581	0.146	0.493	0.397	-0.303	0.128	1.201	0.354	-0.499	0.363	-0.048	0.023	0.35	0.136	0.229	0.583	0.052	1.772	-1.525	0.728	0.112	-0.579	0.254	0.263	0.513	0.518	0.286	-1.952	-0.602	0.737	0.907	-0.26	2.616	0.266	-0.327	0.457	0.632	0.412	-0.052	-0.284	0.707	-0.926	0.014	-0.247	0.123	0.228	0.439	0.295	0.44	0.082	0.359	0.376	1.439	0.718	0.123	0.696	-0.529	0.586	0.954	-0.458	0.924	-0.297	0.19	-0.166	0.019	-0.249	0.095	-0.998	0.334	0.024	1.667	0.089	0.127	0.297	0.217	0.739	0.37	0.309	-0.039	-0.261	0.219	0.498	0.595	-1.075	0.556	-1.474	-0.289	0.537	0.439	0.01	1.396	-1.358	0.031	0.04	0.599	0.447	-1.301	1.023	0.529	0.021	0.305	-0.256	0.046	0.597	-1.599	-0.327	2.122	-2.888	-3.196	0.215	0.532	-0.622	0.66	-1.203	-0.898	0.813	1.725	-0.203	0.155	0.034	-0.002	-0.946	0.006	0.643	-0.095	-0.765	-0.388	1.817	1.667	-1.247	0.297	0.814	-0.878	0.971	0.482	0.268	1.199	0.427	0.324	1.642	0.326	-0.243	0.271	0.057	0.234	0.556	0.13	1.649	2.047	2.29	0.983	1.591	1.184	1.311	0.265	0.83	1.25	0.053	0.101	0.243	-0.218	0.302	0.404	-0.487	0.246	0.967	0.293	0.64	1.881	0.424	0.455	0.556	2.237	0.262	-3.709	-7.422	0.266	0.299	0.361	0.143	2.03	-0.202	1.065	1.024	1.471	0.283	0.928	0.259	0.688	-0.061	0.158	0.866	0.27	0.379	0.437	0.531	2.208	0.708	-0.927	-0.185	0.139	0.323	2.418	0.271	0.563	3.004	0.073	0.528	0.035	-0.607	0.922	1.635	1.38	0.287	-0.936	0.254	0.269	0.109	0.44	1.157	0.148	0.34	0.177	-0.396	0.544	-0.855	0.401	-1.068	2.051	0.362	-0.032	4.149	10.595	0.338	-0.478	1.6	0.09	-1.192	0.382	0.236	1.495	0.195	0.122	0.405	0.201	0.244	0.093	0.46	0.1	0.875	0.27
X1868	X52234	0.924	-0.059	-0.108	0.29	0.306	0.343	0.19	0.606	0.204	0.516	-0.583	0.437	0.226	0.846	1.202	0.176	0.012	0.624	-0.881	0.091	0.008	0.189	0.809	0.329	-0.107	-0.527	0.339	-0.027	0.215	0.396	0.152	0.12	0.378	0.274	2.365	0.238	-0.206	0.364	1.047	0.579	0.783	0.35	0.172	0.767	0.527	2.254	0.864	0.499	0.42	0.223	-4.357	-0.117	0.475	0.72	0.272	0.432	1.704	0.082	0.385	0.356	0.399	0.319	0.23	0.196	0.337	0.792	0.761	1.208	0.361	-1.15	-0.053	0.388	0.148	-1.15	0.228	0.619	0.329	-0.176	0.169	0.455	0.313	0.114	1.516	0.907	-0.718	-0.662	0.443	0.046	-0.709	0.66	0.252	0.539	0.472	-1.167	0.297	0.38	0.268	0.59	0.538	0.336	0.405	0.177	0.231	0.553	0.118	0.266	0.52	-0.738	0.338	0.419	-0.15	-1.668	0.559	0.419	0.223	0.582	0.17	0.276	0.211	0.31	0.354	-0.016	0.855	1.003	0.095	0.063	0.341	0.42	0.588	0.296	0.421	0.564	0.327	-1.141	0.772	0.312	1.393	0.405	0.002	0.374	0.338	0.345	-0.022	0.309	0.605	0.463	0.875	2.6	-0.922	0.631	1.074	0.706	0.341	0.465	0.559	-0.223	0.328	-1.72	0.136	1.224	0.869	-0.561	2.527	-0.087	0.115	0.735	0.466	0.326	0.464	1.162	0.309	1.02	0.258	-0.446	0.523	0.29	0.584	0.43	0.706	0.178	0.296	1.019	1.591	1.674	0.309	0.833	0.503	0.521	0.205	0.205	-1.155	0.472	0.325	0.346	-0.326	1.492	-0.064	-0.9	0.506	-0.744	1.802	0.32	0.156	0.349	0.601	0.513	0.329	0.704	0.182	0.305	0.316	0.863	0.541	0.014	0.638	0.748	-0.661	0.758	0.239	0.395	1.297	0.384	0.808	0.601	0.741	0.331	-0.491	1.006	0.657	0.263	0.336	-0.496	0.692	1.407	-4.343	0.069	1.457	-3.278	-0.373	-0.32	0.88	0.208	0.377	-0.922	-0.444	-0.254	1.6	-0.198	0.295	0.313	0.324	-0.53	0.385	0.683	-0.733	-0.941	0.948	2.759	1.562	-1.407	-0.683	0.627	-2.154	0.943	0.672	0.315	0.742	0.443	0.415	1.237	0.378	0.275	0.149	0.136	0.199	0.277	0.11	1.255	1.795	1.408	1.052	1.769	1.105	1.129	0.004	0.591	1.178	0.629	0.22	0.392	0.136	-0.632	0.443	-0.136	0.581	0.981	-0.061	0.614	1.339	0.418	0.613	0.559	-6.703	0.245	-0.938	-3.066	0.398	0.286	0.696	0.869	0.789	0.557	1.184	1.48	1.179	0.304	1.073	0.349	0.44	-1.064	0.355	0.787	0.582	0.36	0.402	0.253	1.46	0.186	0.332	-0.215	-0.109	0.442	2.146	0.334	0.673	3.035	-0.113	0.238	0.288	0.139	0.638	-0.156	1.097	0.671	0.371	0.057	0.011	0.476	0.509	1.056	0.295	0.381	-0.129	-0.177	0.727	-0.357	0.254	-2.038	4.843	0.346	0.263	0.279	0.855	0.322	0.227	1.072	-1.132	-0.729	0.246	0.148	-0.02	0.418	0.311	0.472	0.155	0.325	-0.005	0.445	0.259	1.37	0.335
X1868	X39379	0.23	1.22	0.532	0.187	0.32	0.022	-0.005	-0.477	-0.109	1.356	-1.697	0.314	0.231	0.456	0.286	-0.023	-0.002	1.194	0.747	-0.504	0.395	-0.441	-0.043	-0.046	0.58	0.755	0.032	0.13	-0.035	-0.158	0.382	-0.367	-0.023	0.105	-0.104	0.046	0.136	0.184	2.067	-0.5	-0.354	-0.122	0.1	1.401	0.755	0.083	1.916	-0.127	0.667	-0.435	-2.385	-0.525	-0.296	0.324	-0.046	0.217	0.178	0.292	-0.157	-0.149	0.097	-0.029	-0.576	-0.15	0.091	-0.415	0.993	1.741	-0.043	-0.847	-0.404	0.152	-0.319	-0.625	-0.001	-0.052	-0.031	0.1	-0.447	-0.466	-0.41	0.136	0.363	-0.985	0.066	0.072	-0.299	0.868	-0.674	0.946	-0.011	1.221	-0.847	0.303	0.016	-0.01	-0.136	-0.773	1.107	-0.086	0.25	-0.118	0.801	0.368	0.176	0.327	0.162	0.286	0.149	-0.198	0.091	-0.728	-0.509	0.472	-0.021	0.258	-0.067	0.307	0.065	0.066	-0.094	-0.126	-0.082	0.577	-0.054	-0.119	0.135	0.653	0.112	0.094	-0.569	0.508	-0.428	-0.569	0.815	0.002	0.878	0.209	-0.049	0.158	-0.289	0.149	0.265	0.042	0.252	-0.131	0.756	0.035	-1.42	1.511	-0.589	1.014	0.057	-0.303	0.016	-0.381	0.231	-1.259	-0.247	1.175	0.083	-1.026	1.975	-0.033	0.183	-1.361	-0.25	0.049	-0.387	-1.142	0.811	0.828	0.331	-1.052	0.229	-0.031	0.658	0.033	0.184	0.234	-0.534	-1.604	1.693	1.182	-0.024	0.039	-0.342	-0.482	-0.83	0.894	-3.832	-1.105	-0.007	-0.55	-0.344	-0.111	0.927	0.157	-1.461	0.017	1.058	-0.045	-0.028	0.066	0.182	-2.01	0.187	-0.355	-0.019	-0.311	-0.106	0.773	-0.173	0.608	0.195	-0.451	-1.141	0.576	-0.525	0.613	0.589	0.093	0.298	-0.374	0.524	-0.429	-1.829	-1.29	0.174	-0.156	0.171	0.571	-1.48	-0.769	5.264	0.162	1.487	-5.962	-1.511	0.116	-0.556	0.197	0.598	-0.139	-0.202	1.424	-1.254	-0.221	0.088	0.056	-0.007	-1.226	-0.087	0.901	-2.618	-0.271	3.178	1.424	-1.6	1.67	-0.965	1.324	-1.688	-1.052	0.76	0.037	1.019	0.252	-0.477	0.832	-0.3	-1.0	-0.474	0.253	-0.083	-0.774	-0.206	0.701	-1.438	-0.189	-0.308	1.489	1.098	-0.398	-0.501	0.091	-0.283	0.296	-0.215	-0.43	-0.909	-0.478	0.187	0.667	-0.461	1.233	0.274	-0.361	-2.406	-0.16	-0.407	-1.128	-2.958	0.006	-2.045	-3.357	0.001	-0.019	0.26	-0.732	0.93	0.868	1.093	1.517	0.536	0.169	-0.564	0.067	-0.007	0.267	-0.229	0.759	-0.265	0.355	0.089	0.704	-0.129	-0.143	0.632	0.282	0.182	0.38	0.612	-0.014	-0.302	0.749	0.042	0.325	-0.001	-0.101	-0.096	-0.532	1.175	-0.561	0.19	0.19	-0.003	-0.246	-0.387	0.276	-0.59	0.398	0.188	-0.133	-0.565	0.364	0.684	0.415	1.999	-0.228	-0.254	-1.062	-0.664	-0.111	0.106	0.614	0.469	2.009	0.099	-0.088	-1.616	-0.612	-0.003	-0.534	-0.056	-0.527	-0.319	-0.235	-0.007	0.173	0.011
X1868	X46111	0.708	1.706	1.255	0.117	0.3	0.24	0.045	0.916	-0.145	-0.634	0.597	0.29	0.341	-0.066	-2.058	0.114	0.262	0.331	1.23	0.278	0.577	-0.167	-1.061	0.451	-0.083	-1.062	-0.14	0.093	-0.02	0.061	0.184	0.55	0.222	0.203	-1.644	0.18	0.255	0.288	-0.683	-1.055	1.075	0.233	0.133	-0.354	0.143	0.048	1.228	0.811	-0.981	-0.867	-2.532	0.415	0.287	-0.082	-0.056	0.042	-0.917	0.45	0.352	0.237	0.332	0.176	0.264	0.083	0.21	-0.507	0.635	-0.319	0.275	-0.237	0.056	0.357	0.076	-1.335	0.194	-0.257	0.18	-0.15	0.277	-0.353	0.609	0.244	-1.198	0.44	-0.57	-0.848	-0.021	0.043	0.335	-0.227	0.1	0.743	0.668	0.502	0.196	0.233	0.2	-0.97	0.234	-0.559	0.337	0.038	-0.054	0.057	0.24	0.245	-0.36	0.129	0.418	0.451	0.215	-3.347	-0.435	-0.167	0.181	0.642	0.148	0.187	0.168	0.057	0.137	0.127	0.512	0.816	-0.062	0.244	0.375	-0.296	0.587	0.332	-0.036	-0.751	0.401	-0.55	-0.542	0.175	0.416	0.215	0.162	-0.079	-0.111	0.523	0.293	0.056	0.366	-0.502	0.574	0.29	-1.847	0.664	0.814	-0.219	-0.684	0.355	0.475	1.029	0.002	-0.893	0.29	0.069	0.835	-0.818	1.863	0.165	0.252	0.944	-0.23	0.309	-0.601	-0.127	0.224	-0.384	0.127	0.451	0.217	-0.039	-0.154	0.468	0.662	0.34	0.145	-0.081	0.77	0.717	0.193	0.425	0.191	0.059	-0.063	0.861	-5.262	0.02	0.092	1.01	0.437	0.923	0.023	-1.025	-0.519	0.143	-0.135	0.064	1.007	0.171	-0.6	-1.94	-0.283	0.462	0.203	0.137	0.213	1.562	0.1	0.275	0.583	0.655	-1.692	0.561	0.273	0.576	1.113	0.473	0.082	1.112	0.592	0.187	0.839	-0.604	0.533	-0.067	-0.215	0.951	0.962	-0.801	1.809	0.255	1.164	7.034	0.509	0.613	2.983	-0.304	0.502	0.135	0.112	1.004	0.796	0.812	-0.182	0.171	0.047	0.747	-0.082	-0.605	0.196	0.075	-0.59	0.07	-0.049	2.792	1.494	0.105	-0.727	0.177	0.638	-0.03	-0.712	0.245	0.429	1.733	0.112	-0.163	-0.292	0.35	0.16	0.339	0.006	0.661	0.456	1.106	-0.051	-0.533	0.972	0.884	0.375	0.43	1.098	0.249	0.894	0.238	0.975	1.099	-0.183	0.196	0.551	-0.443	0.376	0.344	-0.403	0.12	0.535	0.623	9.092	0.174	-0.526	2.111	0.362	-0.577	-0.249	0.268	0.223	0.896	0.172	1.2	0.383	0.24	0.821	0.217	0.786	0.031	-0.009	0.849	-1.009	0.454	0.365	-0.82	0.971	-0.676	0.229	-0.277	-0.038	0.377	0.103	-0.449	0.866	0.54	0.031	-2.75	0.107	-0.337	0.76	1.287	-0.362	-0.349	0.496	0.357	0.197	0.447	0.52	0.028	0.177	0.036	0.245	-0.121	-0.703	0.268	0.72	-0.593	1.425	0.434	-0.997	-3.008	0.158	0.303	0.333	-0.489	1.54	1.395	0.379	0.268	0.245	0.687	-0.09	0.588	0.155	0.571	-0.106	0.304	0.173	0.843	0.133
X1868	X43802	0.705	-0.879	0.294	-0.271	-0.102	-0.256	-0.207	-0.071	-0.173	-0.201	0.052	-0.237	-0.008	0.22	1.089	-0.189	-0.208	-0.101	0.876	-0.389	1.167	-0.176	-0.744	-0.12	0.727	-0.34	-0.191	-0.263	-0.338	-0.259	0.011	-0.478	-0.408	-0.265	-1.174	-0.189	-0.189	-0.203	0.272	-0.447	-0.667	-0.247	-0.175	-0.406	-0.503	-0.604	-2.225	-0.667	-0.102	0.2	-0.959	-0.088	-0.464	1.168	-0.226	-0.395	-0.94	-0.292	-0.372	-0.264	-0.427	-0.109	-0.068	0.436	-0.263	-0.516	-0.222	-0.476	-0.3	0.102	0.062	-0.055	-0.261	0.409	0.0	0.666	-0.1	0.18	0.166	-0.279	0.308	-0.155	-0.219	0.37	-0.2	-0.694	-0.24	-0.425	-0.188	-0.663	-0.131	0.315	-0.98	0.621	-0.19	-0.157	-0.227	-1.354	-0.415	-0.253	-0.062	-0.251	-0.224	-0.704	-0.141	-0.305	-0.465	-0.105	-0.166	-0.377	-0.239	-1.338	0.045	-0.416	-0.182	0.146	-0.313	-0.238	-0.605	-0.084	-0.256	-0.204	-0.94	0.294	-0.329	-0.239	0.843	0.488	-0.352	-0.249	-1.472	-0.454	0.109	0.04	0.294	-0.222	0.102	-0.328	0.055	-0.147	-0.31	-0.316	-0.325	-0.06	-0.575	0.227	-0.115	-1.193	0.31	-0.26	0.575	-0.381	-0.249	0.207	-0.324	-0.336	-0.257	-0.078	0.043	0.579	0.016	-1.774	-0.322	-0.057	-0.266	0.335	0.289	-0.16	-0.196	0.954	-0.343	-0.351	-0.149	-1.345	0.442	-0.207	-0.419	-0.233	0.007	-0.337	0.399	-0.314	0.435	-0.715	-0.22	0.072	-0.016	-0.048	-0.015	-0.33	-3.083	0.778	-0.212	-0.147	-0.425	0.127	0.337	-0.042	-0.439	-0.379	0.916	0.332	0.467	-0.257	0.226	-0.451	-0.312	-0.538	0.031	-0.179	-0.141	-0.017	-0.498	-0.774	-0.569	-0.835	-0.457	0.001	0.049	0.733	0.664	0.189	0.058	-0.327	-0.614	0.073	1.006	-0.952	-0.87	-0.254	-0.156	-0.853	-1.474	-1.259	0.571	0.817	-1.366	12.765	0.666	-0.094	-1.683	-0.689	-0.25	-0.457	-0.323	-0.322	-1.14	0.641	-0.163	-0.197	-0.184	0.033	0.38	0.103	-0.166	0.19	1.536	-1.183	-0.908	-0.281	-2.246	0.334	0.303	-0.829	-0.341	-0.219	-0.32	0.68	0.267	-0.724	0.211	0.672	0.193	-0.218	0.038	-0.593	-0.17	-1.285	0.659	-1.078	-1.169	-1.207	-1.615	-0.699	-0.648	-0.776	-0.798	-2.125	-0.355	-0.231	-0.671	0.246	-0.34	-0.27	-0.368	-0.942	-0.307	-1.035	-1.517	-0.421	-0.204	-0.258	12.201	-0.224	1.355	2.313	-0.112	0.005	-0.804	0.598	-2.625	-0.815	-2.312	-2.782	-1.382	-0.177	-1.819	0.089	-0.624	0.049	-0.322	-0.545	-0.235	-0.254	-0.437	-1.035	-2.557	-1.181	-1.0	-0.415	-0.338	-0.022	-3.02	-0.022	0.463	-3.872	0.648	-0.908	0.609	-0.14	-1.328	-1.075	-2.166	0.226	-0.198	-0.362	0.218	0.066	-0.144	-1.6	-0.371	-0.424	0.005	-0.262	-0.596	-0.316	-1.676	0.102	0.413	1.08	-0.248	-3.422	-0.057	-0.313	0.87	-1.137	0.326	-0.36	0.417	0.282	-0.957	-0.359	1.041	-0.043	-0.182	-0.134	0.115	-0.303	-0.016	-1.075	-0.112
X1868	X1573	0.415	-0.879	0.122	0.158	0.077	0.111	0.135	0.299	-0.046	0.721	0.218	0.177	0.235	-1.271	-0.611	0.129	0.214	0.582	0.154	-0.215	0.011	0.036	-0.143	0.148	0.299	0.419	0.091	0.096	-0.035	-0.034	0.212	-0.166	0.071	0.214	0.176	0.079	0.175	0.231	0.357	-0.263	-0.211	0.002	0.148	-0.054	-0.009	-0.341	-0.168	0.032	-0.267	-0.521	0.938	-0.225	-0.184	0.104	0.139	0.155	-0.119	-0.423	0.027	-0.011	-0.146	0.127	0.334	0.396	0.169	-0.498	-1.109	0.531	0.231	0.08	0.136	0.156	0.005	0.289	0.136	0.257	0.142	0.177	-0.052	-0.296	0.298	0.215	-0.007	1.501	0.348	0.774	-0.121	0.564	0.143	-0.223	0.144	-0.016	0.338	0.471	0.084	0.097	0.007	1.091	0.453	0.056	0.26	0.055	0.872	0.365	0.175	0.09	-0.544	0.315	0.414	0.087	0.121	2.244	-0.041	0.338	0.139	0.369	0.127	0.177	0.457	0.012	0.007	0.097	0.505	-0.179	0.181	0.045	0.194	0.424	-0.335	-0.037	1.766	0.393	-0.237	-0.037	1.062	0.139	0.192	0.191	-0.053	0.248	-0.008	0.135	0.166	0.142	0.203	-0.048	0.519	-0.794	0.282	-0.492	0.655	0.116	0.083	0.339	-0.126	-0.734	0.192	3.318	-0.262	0.165	-0.437	3.774	-1.058	0.089	0.231	-0.875	0.101	-0.144	0.46	0.426	0.072	-0.536	0.17	1.407	-0.132	-0.208	-0.01	0.0	-0.297	0.004	0.254	0.659	0.177	-0.36	-0.113	0.128	0.456	0.005	1.21	0.483	2.173	-0.153	0.121	0.438	0.36	0.017	0.129	0.561	0.201	-0.34	0.513	0.137	0.568	0.148	0.547	1.108	0.064	-1.159	0.162	0.21	-0.083	0.922	-0.181	-0.776	0.402	0.929	0.401	-0.202	-0.01	0.374	-2.136	-0.253	-0.489	-0.093	1.061	0.221	-0.256	-1.49	0.722	-0.119	-0.087	-0.734	-1.483	-1.326	0.442	0.195	0.507	-1.092	0.94	0.468	-1.452	-1.016	-0.18	0.482	0.688	0.77	0.455	-0.798	0.222	0.117	0.039	-0.764	-0.064	-1.638	-1.452	0.483	4.338	0.247	1.17	4.906	1.419	1.287	7.126	0.827	0.661	0.071	1.262	-0.016	0.448	1.442	0.156	1.363	-0.377	0.399	-0.079	-0.872	0.276	-2.571	-4.23	-3.904	-0.416	-0.089	1.245	-0.29	0.601	-1.162	1.214	1.272	-0.847	0.133	-0.824	1.176	0.379	-0.346	0.83	-0.677	-0.194	0.777	0.38	0.397	0.943	-0.116	-11.058	-0.012	-1.737	1.699	0.346	-0.028	0.707	0.881	-1.014	0.176	1.252	0.35	0.053	0.204	0.417	0.114	-0.563	-0.052	0.295	0.713	-1.131	0.402	0.452	-0.157	-3.774	-0.882	-1.043	-0.57	-0.956	0.112	1.414	0.124	0.829	1.699	0.09	0.03	0.042	0.638	0.867	3.189	-0.276	-0.401	0.884	0.357	0.095	-0.368	-0.398	1.084	-0.121	-0.042	-0.144	0.234	0.664	0.385	1.089	1.879	10.634	-0.382	0.094	-2.866	-4.466	0.29	-0.924	1.233	-0.33	1.042	0.382	0.248	-0.964	0.142	0.175	-0.588	0.65	-0.65	-0.294	0.462	-0.018	1.322	0.091
X1868	X39786	0.695	-0.879	0.376	0.289	0.416	0.049	0.301	0.756	0.093	0.848	0.566	0.435	0.488	-0.774	-0.496	0.308	0.348	0.763	0.456	-0.134	0.361	-0.291	-0.486	-0.164	-0.437	0.619	0.066	0.103	-0.202	-0.038	0.277	-0.194	0.442	0.338	-0.665	0.171	0.359	0.369	0.625	-0.445	0.118	0.103	0.147	-0.289	-0.139	-0.78	-1.431	-0.22	0.09	-0.875	-0.087	-0.912	-0.438	-0.461	0.324	0.426	0.368	-0.103	0.004	0.108	-0.107	0.241	0.408	0.671	0.328	-0.394	-0.064	0.869	0.372	-0.294	0.426	0.337	0.102	0.449	0.133	0.577	0.322	0.392	0.105	-0.153	0.203	0.335	-0.991	1.104	0.48	0.82	-0.061	0.524	0.402	-0.274	0.264	-0.167	-0.389	0.539	-0.11	0.06	-0.02	1.136	0.042	0.254	0.418	0.11	0.705	0.141	0.433	0.055	-0.193	0.595	0.56	0.174	0.303	0.139	-0.165	0.428	0.24	0.539	0.14	0.315	0.669	0.199	0.102	0.048	0.724	-0.557	0.355	0.105	-0.067	0.712	-0.551	0.017	1.077	0.527	-0.093	-0.335	0.802	0.237	0.415	0.357	0.077	0.414	0.038	0.55	0.38	0.289	0.564	-0.105	0.801	-1.25	-0.678	-0.634	0.822	-0.905	0.218	0.693	0.18	-1.34	0.206	2.695	-0.402	0.617	-0.112	3.838	-0.122	0.315	0.344	0.104	-0.186	0.096	0.657	0.857	0.752	0.774	0.491	0.88	0.432	-0.509	-0.152	0.068	0.429	-0.066	0.447	0.797	0.557	0.957	-0.634	0.654	0.649	0.54	0.987	0.782	-0.264	0.049	0.217	0.391	0.348	0.912	-0.055	0.746	0.868	-0.515	0.886	0.248	0.933	0.265	0.578	-0.293	0.009	-1.587	0.291	0.44	-0.071	0.964	-0.17	-0.231	0.558	0.927	1.142	0.063	-0.327	0.787	-0.238	-0.505	0.097	-0.143	0.578	0.434	-1.05	-0.962	0.631	0.113	-0.058	0.579	0.32	0.348	3.796	0.367	-0.627	5.571	0.225	0.486	1.075	-1.698	-0.477	0.216	0.613	0.799	0.167	0.393	0.338	0.319	0.313	-0.195	0.169	-0.857	-0.14	0.181	3.311	3.585	-0.473	4.51	-0.281	-0.643	6.603	0.687	-0.748	-1.653	0.89	0.339	0.476	0.961	0.015	1.171	-0.07	0.447	0.318	-0.06	0.372	-0.565	-0.906	-0.62	0.849	0.889	-0.936	-1.203	0.565	-1.303	-0.512	0.895	-0.427	0.378	-0.409	1.499	0.435	-0.048	-0.376	-0.648	-0.008	0.564	0.055	0.446	0.745	0.385	9.764	0.185	0.746	-2.42	0.415	-0.025	0.623	0.714	-1.61	0.193	0.886	0.942	0.63	0.327	0.986	0.116	-0.208	0.245	0.36	0.627	-0.477	-0.108	0.479	-3.362	0.963	-0.099	0.024	0.354	0.121	-0.021	0.836	0.275	0.688	1.047	0.281	0.088	0.222	0.199	0.707	3.327	0.153	0.304	-0.029	-0.656	0.257	-0.063	-0.085	0.812	0.054	0.247	0.095	0.328	0.6	0.319	0.815	1.15	4.775	-0.074	0.22	1.982	8.297	0.381	-0.489	0.878	0.584	2.036	0.437	0.355	0.944	-0.235	0.309	-0.227	0.428	-0.274	0.55	0.434	0.081	0.915	0.203
X1868	X46957	0.293	0.63	-0.637	0.212	0.123	0.309	0.222	0.403	0.272	0.078	-0.767	0.361	-0.26	0.717	0.183	0.218	0.186	0.491	-0.024	0.1	-0.397	0.41	0.446	0.472	-0.547	-0.285	0.031	0.21	0.515	0.432	0.262	0.589	0.37	0.243	-0.61	0.231	0.28	0.065	0.615	0.461	-0.247	0.25	0.241	-0.082	0.33	0.5	1.027	0.11	-0.056	0.031	2.707	1.488	0.803	0.889	0.225	0.15	0.761	0.352	0.317	0.225	0.112	0.206	0.092	0.089	0.249	0.611	0.301	1.398	0.216	0.729	0.188	0.175	0.017	0.237	0.012	0.281	0.074	0.166	-0.039	0.612	-0.051	0.268	0.558	-1.946	-0.092	0.407	0.332	-1.136	0.133	-0.091	0.218	-0.643	-0.095	0.651	0.225	0.263	0.406	-2.016	0.378	0.202	0.316	0.226	0.359	0.242	0.356	0.311	-0.104	0.423	-0.354	0.219	0.239	0.673	-0.163	0.352	0.205	0.41	0.489	0.247	0.173	0.211	0.237	0.108	0.745	0.597	0.167	0.189	-0.078	-0.401	0.584	0.333	1.608	0.326	0.247	1.065	0.706	0.216	-0.138	0.238	0.224	0.235	0.276	0.459	0.321	-0.011	0.049	0.604	0.485	1.612	1.599	-0.846	0.227	-0.008	0.063	0.27	0.233	-0.875	0.248	-5.598	0.146	-0.418	0.253	2.483	1.088	0.222	0.272	0.617	0.298	0.492	0.101	-0.161	0.621	-0.545	-0.613	0.935	0.397	0.148	0.067	0.306	0.49	0.32	0.364	0.681	-0.146	0.385	0.215	0.413	0.013	0.014	0.307	0.331	4.088	0.159	0.18	0.684	0.065	1.146	-1.102	0.885	0.179	0.463	0.123	0.224	0.238	0.068	0.227	1.282	-0.054	0.605	0.213	0.028	0.055	0.472	0.427	0.842	-0.05	0.391	0.5	0.313	0.277	0.075	0.907	-0.368	-0.122	0.977	-1.528	-0.05	0.196	-3.054	0.475	0.259	-0.004	0.841	-0.502	0.434	-8.027	0.183	0.957	-21.576	0.686	0.556	-2.985	0.262	-0.666	0.149	-0.038	0.371	0.327	0.986	0.139	0.217	0.211	0.242	0.261	-0.37	1.111	-0.987	0.279	-5.277	1.78	4.167	0.913	0.078	3.832	1.149	0.006	0.197	-0.072	0.4	0.145	0.623	0.356	-2.079	0.11	0.109	0.197	0.045	0.115	0.173	0.106	0.972	0.551	1.008	0.288	0.573	-0.206	0.028	1.377	0.041	0.304	0.285	0.406	-4.182	0.314	0.404	0.755	0.676	0.3	0.13	-1.635	0.169	1.363	0.402	7.355	0.218	3.138	6.824	0.369	0.183	-0.129	0.879	-0.13	0.241	0.924	0.37	0.844	-0.317	-1.775	0.259	0.151	0.339	0.162	0.58	0.075	0.202	0.461	0.507	2.205	0.647	0.315	-0.021	0.35	-0.189	0.559	-0.137	0.225	0.693	0.23	-0.461	0.212	0.074	0.116	-3.667	1.33	-0.306	-0.325	-0.842	0.195	0.359	0.054	1.043	0.305	0.019	-0.625	0.025	0.036	0.339	0.689	-2.017	0.936	0.084	0.188	0.307	15.719	0.317	-1.247	0.927	0.754	2.064	0.348	0.238	2.199	0.807	0.23	0.368	-1.116	-0.127	0.134	0.379	-0.285	0.955	-0.355
X1868	X41754	0.18	-1.079	0.402	0.22	0.398	0.235	0.161	0.679	-0.051	0.787	0.532	0.403	0.432	-0.339	0.403	0.177	0.286	-0.185	0.48	-0.198	0.399	-0.122	-0.028	0.23	0.508	0.558	0.207	0.111	0.559	0.052	0.265	0.111	0.246	0.282	-0.389	0.109	0.306	0.296	0.172	-0.038	0.413	-0.013	0.003	-0.413	0.066	-0.748	1.065	-0.272	0.161	-1.102	0.875	-0.221	-0.233	-0.198	0.206	0.183	-0.041	0.252	-0.015	-0.04	-0.124	0.232	0.358	-0.207	0.246	-0.229	-0.309	0.255	0.279	0.676	0.388	0.431	0.27	0.43	0.243	0.478	0.242	0.278	0.332	-0.299	0.359	0.249	-1.431	0.387	0.204	0.511	0.059	0.279	0.43	-0.054	0.151	0.693	-0.287	0.387	0.246	0.298	-0.015	0.457	0.125	0.265	0.289	0.195	0.272	0.499	0.328	0.194	0.404	0.626	0.443	0.168	0.187	-0.993	0.053	0.249	0.244	0.57	0.087	0.237	0.177	0.264	0.208	0.193	-0.237	-0.117	0.342	0.249	0.301	0.678	0.277	0.205	1.922	0.35	0.312	0.155	1.047	0.238	-0.84	0.106	0.24	0.275	-0.01	0.342	0.193	0.226	-0.051	-0.257	0.218	-1.228	0.81	0.494	0.663	-0.144	0.258	0.384	0.176	-1.379	0.248	2.805	0.292	-0.38	-0.649	4.917	-0.268	0.236	0.283	0.01	-0.488	0.426	0.653	0.927	-0.009	-0.032	0.436	0.02	0.244	0.006	-0.447	0.026	0.35	0.23	0.329	0.926	0.481	0.883	0.232	0.682	0.341	0.182	1.331	0.324	1.684	-0.114	0.078	-0.134	0.393	0.846	0.145	-0.517	0.44	0.092	-0.533	0.215	0.428	0.185	0.593	0.026	-0.138	-0.584	0.195	0.334	0.184	0.533	-0.333	0.071	0.392	0.823	2.206	-0.111	-1.637	0.211	-2.851	-0.661	-0.486	0.002	0.86	0.585	-0.191	1.31	-0.051	0.245	-0.646	0.262	-0.805	1.254	8.317	0.295	0.099	1.169	1.638	0.24	1.299	0.183	-0.689	0.211	0.607	0.827	-0.013	0.417	0.234	0.119	0.206	0.817	0.247	0.549	-1.068	0.436	1.877	4.492	-3.856	5.416	0.535	-1.573	8.412	-1.124	-1.725	-0.07	-0.376	-0.238	0.137	-0.567	0.363	0.803	-0.258	0.428	0.249	-0.373	0.293	-0.106	-0.367	0.952	0.126	0.687	-0.724	-0.075	0.257	-0.264	0.58	1.345	-0.976	0.324	0.221	3.062	0.4	-0.401	0.812	0.068	-0.212	0.636	-2.197	0.048	0.563	-0.291	-6.465	0.102	1.203	-3.622	0.37	0.223	0.131	0.505	-2.675	0.446	0.494	1.464	1.411	0.275	-0.45	0.053	-0.648	0.144	0.088	0.765	0.106	0.325	-0.001	-0.96	0.974	-0.526	0.226	0.32	0.11	0.235	0.725	0.22	0.707	0.452	0.195	0.557	0.241	0.343	0.313	4.444	-0.41	-1.343	0.946	0.034	0.095	-0.425	-0.46	1.153	0.392	0.368	-0.173	0.294	0.424	-0.134	-0.642	1.413	-2.415	0.246	0.27	3.509	5.312	0.019	0.39	1.305	-0.367	0.34	0.409	0.273	1.47	-0.69	0.183	-0.677	0.515	-0.748	0.406	0.458	0.226	-1.014	-0.751
X1868	X21248	-1.155	1.54	-1.312	0.24	-0.392	-0.128	0.003	-0.892	0.218	-1.112	-0.574	-0.473	-0.459	1.601	-1.379	-0.013	-0.211	-1.129	-1.206	0.53	-0.96	1.025	1.13	-0.296	-1.452	-0.866	0.332	-0.087	-0.312	0.536	0.205	-0.246	-0.213	-0.22	2.909	0.09	-0.258	-0.314	-0.489	1.146	-0.494	0.197	-0.05	-0.286	-0.278	2.473	4.782	0.883	-0.618	-0.773	3.462	-0.795	-0.491	0.959	0.074	0.206	-0.736	-0.251	0.545	0.203	-0.237	0.03	0.184	0.463	-0.208	0.95	0.524	-0.546	-0.121	1.005	-0.481	-0.491	0.223	-0.633	0.045	-0.678	0.05	0.155	-0.527	0.654	-0.952	-0.253	1.861	0.96	0.252	0.995	0.489	-0.251	-0.472	-0.377	-0.102	-1.396	1.157	0.269	-0.073	-0.11	-0.187	1.258	-0.367	-0.193	0.193	-0.082	-0.393	-0.327	-0.592	-0.127	-0.318	0.451	0.336	-0.209	-0.052	2.912	-0.849	-0.193	0.029	-0.614	-0.236	-0.066	0.46	0.144	-0.088	0.097	1.323	-0.968	-0.386	-0.086	-0.488	0.512	-0.567	0.394	3.552	0.303	-0.675	-1.008	0.627	-0.039	-0.676	-0.149	-0.058	-0.164	-0.139	-0.68	-0.137	0.042	-0.295	0.441	0.627	2.906	1.791	-1.877	-1.291	0.526	0.096	0.488	0.317	0.523	0.217	-1.542	0.162	-1.617	0.472	-1.764	-1.411	0.028	0.123	0.65	0.793	-0.474	-0.623	-1.172	0.561	-1.19	-0.751	-0.897	0.327	0.032	0.571	0.309	0.406	-0.222	0.221	-0.884	-2.17	-1.389	-0.007	-0.68	-1.216	0.316	-0.509	-1.114	4.227	0.43	0.005	0.504	0.733	-1.976	0.526	1.203	0.721	0.254	0.696	-0.062	0.825	0.105	-0.323	2.341	0.372	0.548	-0.168	0.215	0.074	-1.61	0.581	0.71	0.336	-1.387	1.085	0.424	0.313	0.608	0.59	0.352	-0.663	-1.403	-0.373	-1.141	0.512	-0.826	0.417	-0.08	0.177	-0.329	-0.822	-0.74	-1.898	-0.121	0.882	-4.544	-0.539	-0.311	-0.651	0.586	0.465	0.272	0.324	-0.409	-0.654	0.427	0.118	0.057	0.011	0.445	-0.142	0.662	0.469	-0.207	-1.143	-1.454	0.697	-1.315	0.858	0.656	-1.668	0.482	0.38	-0.054	0.756	0.155	0.251	0.873	-0.159	-0.476	-0.19	0.194	-0.057	-0.406	0.13	0.659	0.994	0.957	0.597	0.671	0.745	0.562	0.296	0.438	0.637	0.671	-0.413	0.143	-0.387	-1.147	0.186	-0.171	-0.385	0.67	0.172	0.45	0.837	0.221	0.484	0.315	-4.364	-0.012	-0.802	-1.343	0.164	0.097	0.408	0.447	0.863	0.581	0.661	0.762	0.709	0.107	-0.698	-0.077	-0.281	0.176	0.161	0.412	0.318	-0.255	0.254	0.513	0.877	0.571	0.431	0.187	0.201	-0.188	0.767	0.055	0.44	0.95	0.058	0.36	0.014	0.366	0.461	-1.003	0.76	0.497	0.447	-0.162	0.041	-0.182	-0.202	0.56	0.173	0.214	-0.076	0.125	0.382	0.214	0.646	-0.452	-2.709	-0.185	0.084	-1.518	-3.315	0.139	-0.526	0.653	-0.817	-0.845	0.212	0.117	0.737	-0.294	0.081	-0.343	-0.247	-0.305	-0.271	0.26	0.013	0.635	0.062
X1868	X1644	-0.541	1.08	-0.976	0.218	-0.154	0.145	0.136	-0.363	0.23	-0.351	-0.912	-0.337	-0.188	1.977	-1.667	-0.171	-0.003	-0.397	-0.322	0.481	-1.838	0.598	0.619	0.115	-1.755	-1.691	0.25	0.081	0.078	0.476	0.198	0.195	0.155	-1.712	1.788	0.134	-0.034	-0.374	0.291	0.78	0.069	0.213	0.143	-0.175	0.124	1.958	3.861	0.862	-0.274	-0.392	0.56	-0.401	-0.09	1.528	-0.049	0.172	-0.149	0.178	0.366	0.212	-0.066	0.126	0.243	0.678	0.042	0.798	0.362	0.013	0.067	1.028	-0.484	-0.214	0.24	-1.82	0.148	-0.206	0.153	0.2	-0.674	0.22	-0.406	-0.015	0.88	1.226	0.211	0.553	0.49	-0.238	0.002	0.292	0.052	0.639	0.428	0.337	0.122	0.228	0.175	0.14	-0.283	-1.021	0.216	0.154	-0.036	-0.558	-0.373	-0.002	-1.227	0.314	0.287	0.014	0.174	6.25	-0.343	0.078	0.143	-0.624	0.05	0.095	0.461	0.147	0.056	0.162	1.071	0.068	-0.149	0.103	-0.104	0.445	-0.114	0.356	0.967	0.282	0.041	-0.501	-0.528	0.088	-0.474	-0.029	0.138	0.093	-0.058	0.041	0.064	0.148	-0.2	0.268	0.628	2.887	0.311	-0.516	-0.273	0.644	0.18	0.544	0.397	0.596	0.165	-2.502	0.188	-0.728	0.709	-1.644	0.955	0.139	0.22	0.482	0.489	0.051	0.055	-0.521	0.504	-0.358	-0.332	-1.381	0.26	0.139	0.213	0.034	0.584	0.042	0.31	-0.017	-0.458	0.411	0.127	0.046	-0.391	0.298	-0.468	-0.251	-1.119	0.449	0.116	0.319	0.105	-1.367	0.51	0.746	0.752	0.291	1.117	0.087	1.121	0.203	-0.098	0.542	0.257	0.444	-0.042	0.319	0.171	-0.473	0.23	0.686	0.377	-0.121	0.098	0.37	0.307	0.78	0.729	0.188	0.054	-0.261	-0.226	-0.524	0.55	-0.719	0.572	-0.001	0.191	0.385	-0.523	-0.286	-0.72	-0.603	2.465	-0.704	0.204	-0.398	1.06	0.781	-0.629	0.623	-1.796	-1.518	-0.613	-0.101	0.219	0.138	0.133	0.226	-0.013	1.807	0.574	-0.683	-1.872	-1.894	1.329	-2.137	1.82	-0.697	-2.378	0.895	0.699	-0.391	1.504	-0.798	0.56	2.438	-0.084	-0.098	0.202	0.165	0.061	0.585	0.181	0.093	1.17	0.248	-0.317	0.746	1.156	0.549	0.275	0.842	-0.197	2.11	0.157	0.1	0.507	-0.495	0.001	-0.008	0.547	0.856	-0.098	0.554	2.069	0.467	0.595	0.305	-2.824	0.145	-0.567	-1.949	0.145	0.039	0.6	-0.399	2.406	0.533	0.595	0.802	0.357	0.198	1.323	-0.462	0.329	0.077	0.297	0.658	-0.403	-0.031	0.28	-0.16	0.238	1.536	1.112	-0.078	0.21	0.022	1.08	0.142	0.4	2.941	-0.017	0.208	-0.096	0.332	0.522	-1.129	0.923	0.041	0.079	-0.73	0.145	0.161	0.111	0.428	-0.169	0.302	0.127	0.156	0.603	0.043	0.813	-0.306	6.89	0.359	-0.095	-1.661	-1.935	-0.116	-0.134	0.608	-0.986	0.289	-0.368	-0.247	-1.405	0.672	0.175	-0.087	-0.283	0.394	-0.33	0.525	0.042	-0.446	0.16
X1868	X35678	-1.043	0.327	0.438	0.263	-0.094	0.196	0.199	0.016	0.176	0.878	-0.684	0.278	-1.211	-0.401	0.466	0.211	0.271	0.778	-1.196	0.343	-0.734	-0.3	1.327	-0.209	0.046	-0.089	0.237	0.249	0.531	0.429	0.222	0.157	0.043	-0.75	1.226	0.199	0.283	0.164	1.219	-0.153	0.616	0.118	0.205	0.244	0.427	-0.676	-1.668	0.803	0.309	-0.935	-1.24	0.603	-0.633	0.17	-0.86	0.383	1.488	0.508	0.13	0.006	0.404	0.132	0.243	-0.345	0.244	-0.423	0.607	0.021	0.193	-0.309	-0.507	0.343	0.237	0.0	0.187	0.236	-0.098	-0.362	0.088	-0.216	0.219	0.24	-0.536	0.052	-0.115	-0.225	0.091	0.035	0.276	0.943	0.218	0.57	-0.718	0.176	-0.14	0.135	0.096	-0.05	-0.034	0.21	-0.007	0.213	0.271	0.186	0.327	0.188	-0.004	0.477	0.218	-0.164	0.225	-3.451	0.253	0.303	0.198	-1.417	-0.106	0.238	0.709	0.036	0.083	0.238	0.5	0.175	0.302	0.17	-0.436	0.269	-0.804	-0.086	2.471	0.255	0.222	-0.65	0.664	-0.133	0.361	0.319	0.129	0.169	0.243	0.569	0.321	0.214	0.489	0.69	0.862	0.712	-0.578	0.463	0.658	0.196	0.202	0.724	0.394	-0.222	0.175	-1.316	0.283	0.508	0.637	-0.169	1.638	-0.103	0.262	0.292	0.431	0.291	0.15	0.175	-0.364	0.555	0.315	-0.707	-0.017	0.213	-0.007	0.425	0.265	0.452	-0.119	0.257	1.618	1.545	0.212	0.465	0.403	0.392	-0.072	0.712	13.967	0.333	0.106	0.162	0.032	0.993	0.598	0.253	-0.028	0.406	0.982	0.2	-0.038	0.215	0.075	0.786	0.017	0.307	0.152	0.135	-0.386	1.083	0.417	-0.082	0.357	1.368	-0.279	0.379	0.45	0.724	0.858	0.234	0.681	0.798	0.878	-0.16	-0.89	1.612	0.307	0.245	0.176	0.044	0.647	1.157	-1.695	0.287	-0.035	-7.932	-0.876	0.485	-0.051	-0.116	0.907	0.421	0.47	0.647	1.099	-0.255	0.265	-0.021	0.202	0.735	0.063	0.694	-0.743	0.288	-1.0	2.774	0.374	0.821	1.341	0.731	-2.903	0.587	0.563	0.12	0.12	0.374	0.026	-3.031	-0.055	-0.143	-0.32	0.334	0.212	0.182	0.29	0.343	-0.237	1.232	0.221	0.903	0.983	0.049	0.221	0.511	1.158	1.13	-0.207	0.322	0.382	0.071	0.286	0.443	-0.232	0.438	0.284	0.636	0.387	0.367	0.793	0.152	-7.874	-0.048	-1.773	-1.046	0.362	0.228	0.346	-1.601	1.499	0.334	1.025	1.177	0.731	0.184	0.225	0.045	0.126	0.278	0.136	0.449	0.285	0.559	0.488	0.395	-0.061	0.991	0.349	0.258	0.353	0.136	1.16	0.202	0.091	1.539	0.213	0.378	0.191	0.462	0.663	0.844	0.859	-0.016	0.895	0.175	0.204	0.295	0.5	1.041	0.211	0.09	0.052	0.202	0.345	0.345	1.042	-0.4	0.287	0.122	-0.519	10.884	-4.637	0.314	0.342	1.415	-0.028	-1.96	0.379	0.266	1.102	-0.586	-0.396	0.799	0.002	0.096	0.126	0.496	0.206	-0.934	0.221
X1868	X57428	0.284	-1.058	0.032	-0.094	-0.253	0.381	0.124	-0.183	0.4	0.985	-0.949	0.164	-0.66	0.059	0.937	0.382	0.413	0.76	-3.692	-0.023	0.269	0.335	1.041	-0.52	0.778	-0.712	0.41	0.202	0.015	0.38	0.37	0.344	0.446	0.318	0.862	0.369	-0.065	0.378	0.636	-1.07	0.975	0.072	-0.294	0.377	0.05	1.685	-2.873	0.676	1.223	0.043	0.957	-0.959	0.623	0.829	-0.301	0.362	1.442	0.389	0.395	0.407	0.275	0.386	0.244	0.125	0.406	-0.252	-0.45	0.617	-0.307	0.111	-0.216	0.105	0.118	0.247	-1.057	0.541	0.036	0.182	-0.24	-0.185	0.177	0.233	1.771	0.109	0.47	0.499	0.494	0.548	0.244	0.409	0.335	-0.226	0.891	0.154	0.334	0.275	0.36	-0.611	0.722	0.401	0.381	0.378	0.773	0.659	0.475	0.35	0.006	-0.062	0.639	0.368	0.091	2.119	0.425	0.445	0.323	0.596	0.268	-1.06	0.469	-0.87	0.379	0.094	0.237	0.693	-0.093	-0.163	0.07	0.299	-0.186	0.164	-1.284	0.275	-0.634	-0.192	1.108	0.28	0.73	0.448	0.305	0.338	-0.277	0.621	0.433	0.383	0.167	0.33	0.097	-2.332	-0.344	0.884	0.759	0.098	0.365	0.635	0.607	-0.313	0.004	4.105	-0.694	-0.451	-0.112	0.569	1.601	0.187	0.379	0.32	-0.649	0.525	0.338	1.222	0.67	0.899	0.513	1.566	0.487	0.254	-0.205	0.589	0.536	0.238	0.345	0.504	1.512	1.44	0.324	0.537	0.807	0.576	-1.099	0.928	-3.008	0.796	0.16	0.916	0.106	1.338	0.604	0.156	0.665	0.157	0.947	0.081	0.569	0.377	-0.385	2.739	0.385	0.553	0.394	0.421	0.367	0.788	-0.162	0.551	0.538	0.683	1.154	0.493	0.279	0.302	0.879	0.625	0.381	1.38	0.556	0.441	0.928	-0.755	0.565	0.388	0.351	0.792	0.972	1.39	0.444	0.424	0.068	-1.183	-0.544	0.298	0.63	1.043	0.728	0.485	0.456	0.805	1.305	-0.663	0.346	0.121	0.379	-0.039	0.156	1.156	0.392	-0.418	1.017	4.271	0.729	-1.139	0.664	0.613	0.365	0.732	0.369	0.195	0.823	0.488	0.483	1.449	-0.315	0.053	0.022	0.343	0.327	0.716	-0.127	0.789	0.1	-0.162	0.351	1.288	0.51	1.006	0.582	0.321	0.173	1.301	-1.042	0.418	0.638	0.356	0.412	-0.421	0.613	0.56	0.228	0.654	0.439	0.461	-0.038	-0.149	9.918	0.379	0.224	0.31	-0.086	0.219	0.643	0.933	-1.809	1.164	-0.37	1.142	0.493	0.332	2.024	0.174	0.376	0.292	-0.229	0.764	0.645	-0.521	0.49	-0.318	0.658	1.021	0.626	0.288	0.394	0.455	0.866	0.378	0.881	1.658	0.138	0.142	0.25	0.479	0.581	-0.753	-0.487	0.335	0.217	0.348	0.03	0.33	0.504	0.511	0.345	0.43	0.322	0.252	0.468	0.481	1.133	-1.127	6.837	0.217	0.212	-0.993	7.357	0.184	0.72	1.266	-0.615	1.8	-0.053	0.414	0.556	0.3	0.38	0.621	0.516	-0.794	0.576	0.492	0.305	0.192	0.132
X1868	X32328	-0.244	1.425	0.17	-0.086	-0.181	0.089	0.204	0.578	0.209	0.028	-0.908	0.03	0.24	-0.769	0.23	0.165	0.268	0.052	-0.276	0.61	-1.209	-0.227	1.128	0.218	0.215	0.63	0.273	0.259	0.593	0.379	0.029	0.701	0.176	-0.868	1.311	0.166	0.242	-0.199	-0.073	0.961	1.37	0.246	0.2	0.104	0.224	-0.569	-2.533	0.764	-0.9	0.157	-0.649	-0.818	-1.333	0.942	0.21	0.33	1.139	0.413	0.369	0.199	0.53	0.213	0.07	-0.326	0.237	0.198	0.293	0.158	0.276	0.915	-0.294	0.337	0.381	0.361	0.196	0.315	0.133	-0.075	-0.973	0.542	0.062	0.181	-1.212	1.165	0.21	0.818	0.438	0.33	-0.445	0.714	0.212	-0.499	0.431	-0.659	-0.174	0.302	0.369	0.586	0.199	0.229	-0.972	-0.001	0.506	0.621	0.351	0.168	0.382	-0.785	-0.186	0.05	0.197	-1.966	0.392	0.217	0.197	-0.839	0.199	0.185	0.596	0.036	0.235	0.202	0.599	0.638	0.167	-0.13	-0.764	0.742	-0.398	0.295	-1.207	0.316	0.387	0.223	-0.31	0.156	0.372	0.326	-0.184	0.043	0.326	0.478	0.294	0.15	-0.425	0.842	0.173	1.737	0.691	-1.574	-0.554	1.07	0.228	0.217	0.419	0.684	0.158	-1.367	0.215	-0.7	-0.329	-2.247	2.304	0.213	0.113	0.046	0.477	0.398	0.712	0.846	0.164	0.1	0.08	0.827	0.409	0.003	0.51	0.257	0.194	-0.129	0.408	0.782	1.384	0.317	0.155	0.481	-0.211	0.292	0.181	0.776	9.308	0.038	-0.058	0.988	-0.239	1.329	0.32	-0.87	1.259	0.189	1.279	0.136	0.922	0.244	-0.08	0.272	0.364	0.388	0.212	0.405	0.199	1.168	0.658	0.312	0.335	0.51	-0.461	0.595	0.356	0.804	1.287	0.258	0.247	0.861	0.001	-1.452	-1.036	2.041	0.495	0.247	0.324	-0.147	0.027	1.684	-3.988	-0.262	1.117	-5.106	0.416	-0.184	0.256	1.254	0.591	0.187	-0.182	0.414	1.109	0.109	0.237	-0.021	0.203	0.972	0.058	0.404	0.57	0.353	-1.178	2.429	1.063	-2.224	-0.313	1.104	-1.599	0.634	-0.455	0.018	0.529	0.28	0.352	-5.316	0.199	0.061	0.15	0.381	0.2	-0.101	0.025	-0.338	0.35	-0.72	0.785	0.515	0.081	1.096	0.622	0.824	1.257	0.662	-0.134	0.247	0.794	0.626	0.389	0.447	0.018	0.212	0.382	0.218	1.237	0.347	0.91	0.365	-13.335	0.039	-0.531	2.043	0.367	0.253	0.273	-0.525	1.489	-0.601	0.644	0.685	0.688	-0.184	1.373	0.068	-0.742	0.312	0.317	0.022	0.427	0.269	0.496	1.175	1.176	1.141	0.323	0.345	0.305	0.151	0.739	0.212	-0.336	2.505	0.179	0.27	0.186	0.41	0.853	1.259	1.402	0.032	0.783	0.321	0.139	-0.364	-0.163	1.146	0.377	0.383	-0.108	0.271	0.581	0.259	0.321	-1.296	0.209	0.144	0.244	4.485	0.364	0.306	0.578	1.379	1.092	-1.022	0.329	0.272	1.809	-0.589	0.241	0.821	-0.014	0.775	-0.052	0.477	0.21	0.166	0.207
X1868	X54907	-0.139	0.976	0.121	-0.296	-0.116	0.043	0.128	0.142	0.225	-0.08	-0.339	0.116	-0.064	-1.463	-1.243	0.104	0.237	-0.071	-0.93	0.184	-0.477	-0.125	0.911	-0.603	-0.038	0.763	0.2	0.182	0.381	0.476	0.045	0.253	-0.433	-0.817	1.38	0.051	0.186	-0.485	-0.339	1.231	0.783	0.171	0.084	-0.144	0.429	-1.666	-1.352	0.927	-0.766	0.261	-0.154	-0.381	-0.863	0.225	0.134	0.175	1.354	-0.029	0.312	0.206	0.244	0.071	0.347	-0.621	0.186	0.316	0.113	-0.232	0.261	-0.796	-0.289	0.338	0.291	0.136	0.146	-0.613	0.12	0.016	-0.175	0.082	0.602	0.176	-0.96	0.114	0.222	0.677	0.207	0.208	-0.083	0.321	0.15	-0.096	0.033	-0.737	-0.322	0.117	0.084	1.48	-0.247	0.183	-1.701	0.088	0.549	0.496	0.144	0.107	-0.646	0.492	0.006	0.037	0.172	-1.894	0.212	0.458	0.117	-2.545	-0.094	0.137	0.869	0.087	0.087	0.169	-0.232	0.965	0.229	0.179	-0.71	0.36	0.792	0.058	-0.933	0.243	0.084	0.224	-0.805	0.032	-0.826	0.247	0.095	0.125	0.314	0.596	0.247	0.086	-0.514	0.562	0.522	0.937	0.346	-1.012	0.093	0.99	-0.043	0.922	-0.047	0.113	0.197	-2.141	0.029	-0.914	-0.134	-1.205	1.18	0.136	0.23	0.301	0.734	0.321	0.235	-0.067	0.308	-0.623	-0.002	-0.228	-0.238	0.116	0.639	0.485	0.129	-0.065	0.286	0.54	1.516	0.791	0.1	0.836	-0.286	0.256	0.519	0.373	9.415	0.061	0.02	0.71	-0.277	0.533	0.992	-1.634	0.96	0.46	1.104	0.081	1.531	0.195	-0.054	-0.425	0.252	0.166	0.167	0.322	-0.191	0.531	0.533	0.431	0.383	0.424	-0.711	0.462	0.298	1.14	1.107	-0.131	0.566	0.826	0.333	-2.381	-1.175	2.438	0.454	0.154	0.307	-0.156	0.549	1.91	0.085	-0.101	0.977	-1.538	0.374	-0.034	-0.287	0.926	0.823	0.044	-0.3	0.381	0.109	-0.773	0.153	0.13	0.112	0.976	-0.03	0.548	0.487	0.161	-1.642	1.695	-0.122	-0.939	0.334	0.5	-2.349	0.211	0.178	0.014	0.907	0.125	0.222	-5.58	0.226	-0.843	-0.265	0.385	0.1	0.382	0.209	-0.816	-0.333	0.532	0.599	0.716	0.456	0.673	0.359	0.546	0.74	1.023	0.194	0.233	0.8	3.658	0.217	0.395	0.104	0.607	0.143	0.576	0.735	0.3	0.886	0.234	-11.492	0.128	-0.704	4.434	0.36	0.162	0.35	-1.947	1.157	-1.072	0.823	0.386	0.287	0.006	1.444	-0.006	-0.204	-0.141	0.186	-0.403	0.354	0.036	0.443	0.819	1.282	0.915	0.288	0.154	0.144	-0.04	0.638	0.141	-1.392	1.911	0.119	0.532	0.132	0.092	0.274	3.29	1.007	-1.381	0.544	-0.108	0.127	-0.323	-0.264	0.726	0.303	-0.03	-0.126	0.227	0.154	0.223	0.538	-0.279	-2.122	0.495	0.188	6.667	-4.779	0.287	0.162	0.854	1.49	-1.164	0.36	0.24	1.264	-0.473	0.144	1.026	-0.367	0.61	-0.288	0.465	0.14	0.479	0.155
X1868	X15753	-2.306	1.52	0.445	-0.087	0.222	-0.096	0.068	0.617	-0.121	-1.638	0.382	0.242	-0.438	0.809	-1.899	0.053	-0.448	0.535	0.382	-0.227	0.364	0.929	-0.543	-0.588	0.014	-1.143	-0.142	-0.047	-0.427	0.567	0.24	-0.01	0.397	0.216	-0.27	0.042	0.196	0.02	-0.039	0.334	-0.16	0.103	-0.004	0.237	0.171	-1.578	0.625	1.312	-0.699	-0.315	-0.63	3.627	1.515	-0.023	-0.004	0.266	-0.146	0.134	-0.085	0.048	0.742	0.045	0.266	0.618	0.073	0.823	0.497	-0.777	0.002	-0.471	-0.002	-0.272	0.26	-0.447	0.085	0.059	0.083	0.169	0.248	-0.438	0.481	0.167	-0.949	-0.113	0.039	-0.623	-0.055	0.154	0.383	0.132	0.09	0.603	-0.074	0.315	0.097	0.042	-0.01	1.368	-0.37	-0.135	0.266	0.074	0.443	-0.028	0.323	0.129	-0.676	0.388	0.127	-0.249	0.094	-0.861	-0.774	0.709	0.069	0.53	-0.292	0.039	-0.522	0.127	-0.008	-0.21	0.456	0.62	-0.137	0.117	0.233	0.449	2.303	0.2	0.419	-0.45	-0.007	0.658	1.192	0.072	-1.089	0.124	0.075	0.374	0.1	0.528	-0.12	0.075	0.829	0.781	0.062	1.379	-1.195	1.002	0.804	-0.344	-0.154	0.251	0.01	0.501	-0.077	-1.624	0.124	-0.528	0.909	1.548	1.53	0.069	0.167	0.672	-0.379	-0.573	-0.61	0.527	-0.346	0.372	-0.065	0.236	0.457	0.071	-0.311	-0.004	0.769	0.464	0.304	-0.084	1.003	0.952	0.049	0.749	0.735	-0.171	-0.442	0.556	-4.29	-0.427	0.004	0.653	0.448	1.257	0.016	0.025	-0.076	-0.442	-0.871	0.074	-0.922	0.074	-0.483	-0.092	-0.326	0.292	0.122	0.319	0.125	-2.174	0.628	0.502	0.227	-0.75	-1.229	0.616	0.427	0.219	1.272	0.041	0.712	0.213	1.253	-0.416	0.802	-0.591	-0.043	0.126	0.04	0.439	-0.607	0.112	-3.884	0.003	0.345	-2.855	-0.167	0.05	-0.753	-1.874	-0.276	-0.632	-0.699	-0.123	-0.37	0.014	0.127	0.097	0.015	0.033	0.437	0.038	-0.908	-0.104	-0.36	-0.074	0.59	-2.26	1.756	-1.808	0.444	0.906	0.234	0.081	0.197	0.144	0.303	1.17	-0.206	-0.295	-0.184	0.22	-0.038	0.367	-0.014	0.778	1.083	1.259	0.313	-1.711	0.601	0.282	0.279	0.69	1.168	-0.996	0.472	0.246	0.366	-0.843	-0.169	0.316	0.902	-1.468	-0.532	0.264	0.74	0.123	0.112	0.407	-5.634	0.084	2.086	-0.696	0.267	-0.445	0.281	0.402	1.25	0.964	-0.731	1.022	0.261	0.107	0.829	0.061	0.451	0.005	0.198	0.786	-0.227	0.331	0.246	-1.523	1.618	-0.267	-0.817	0.082	0.347	0.466	1.021	-0.157	0.568	2.037	0.111	-1.942	0.057	-0.847	0.542	0.632	-0.233	-0.435	0.608	0.029	0.084	0.356	0.765	0.774	0.233	-2.536	0.159	0.042	0.123	-0.155	0.339	-0.572	2.527	0.195	-0.176	0.262	2.687	0.083	0.949	-1.52	0.014	1.099	0.191	0.123	-0.537	0.383	0.01	0.744	0.099	0.177	-0.05	-0.035	0.049	1.168	-0.242
X1868	X59	0.567	0.351	0.002	0.384	0.165	-0.008	0.358	0.143	0.35	1.244	-0.023	0.346	0.515	1.121	1.343	-0.049	0.39	0.58	0.305	-0.186	0.36	0.69	0.209	0.549	-0.41	-0.291	-0.281	0.377	-0.069	0.438	0.301	-0.047	0.122	0.35	0.35	-0.137	0.361	-0.395	0.822	0.479	0.525	0.315	0.281	0.614	0.398	0.014	-0.659	-0.637	-0.086	1.404	1.409	0.065	0.406	-0.55	0.363	0.039	0.407	0.114	0.367	0.383	0.399	0.229	-0.257	0.643	0.259	0.244	1.063	0.952	0.403	0.661	0.365	0.397	0.018	-0.613	0.28	0.347	0.351	0.199	0.062	0.193	0.565	0.347	0.39	-0.214	0.269	0.589	0.163	0.475	-0.63	0.695	0.361	0.708	0.273	0.595	0.36	0.368	0.399	-1.448	0.093	0.351	0.365	0.379	0.497	-0.141	0.455	0.224	0.62	0.605	-0.118	0.147	0.357	-6.589	0.355	0.446	-0.271	0.507	0.299	0.32	0.812	0.242	0.217	0.326	0.575	1.027	0.411	0.371	0.266	0.769	0.51	-0.302	0.465	-0.431	0.449	-0.036	1.359	0.346	0.346	0.103	0.358	0.44	0.124	0.581	0.417	0.117	0.555	-0.005	1.088	0.603	0.636	1.245	0.893	-0.176	0.293	0.813	0.585	-0.106	0.319	0.824	0.339	0.304	0.912	1.195	2.423	0.359	0.389	1.266	0.391	0.339	0.393	0.799	0.098	1.255	0.446	1.504	0.497	0.286	0.478	0.445	0.696	0.466	-0.132	0.14	1.231	1.566	0.046	0.695	0.423	0.271	-0.57	0.668	-3.371	0.239	0.261	0.811	0.124	0.53	0.893	-0.432	-0.384	0.479	0.622	0.354	1.244	0.324	0.058	-1.958	0.12	0.34	0.34	0.064	0.084	0.651	-0.813	0.269	0.63	1.436	-2.113	0.441	0.227	0.301	1.22	0.346	0.832	0.915	0.732	-0.898	-0.147	-0.504	0.608	0.275	0.3	0.772	1.465	0.81	0.982	0.386	1.257	4.734	1.21	0.52	2.075	-1.678	-1.196	-0.417	0.302	0.638	0.328	0.318	0.317	0.362	0.342	-1.496	-0.257	-0.058	-0.176	0.43	-1.662	0.408	-0.389	2.297	1.256	-0.759	-2.054	0.823	0.716	0.171	0.103	0.403	-0.306	1.509	0.398	0.237	0.419	0.449	-0.277	0.978	0.146	1.207	0.07	1.985	1.086	1.246	0.195	-0.093	0.227	-0.983	1.341	0.891	0.478	0.42	0.475	1.001	-0.233	-0.188	0.441	1.295	0.339	0.066	0.257	0.289	0.669	0.081	3.588	0.358	2.416	3.804	0.272	-0.327	0.629	1.014	1.101	0.687	0.66	1.778	-0.089	0.371	1.769	0.326	0.616	0.364	0.258	0.443	-0.661	-0.116	0.434	0.491	1.962	0.339	-0.18	0.422	0.448	0.459	1.009	0.364	0.757	1.464	0.326	0.329	0.356	0.628	1.012	-1.756	0.172	-0.091	0.899	0.427	0.346	0.437	0.392	0.909	-0.673	0.488	0.366	-0.025	-0.242	-0.612	0.847	-0.356	6.18	-0.066	-0.257	-1.273	-1.584	0.41	-0.081	1.117	0.085	1.133	-0.64	0.396	0.852	0.476	-0.58	0.559	0.441	0.424	0.328	-0.101	0.358	-1.212	-0.111
X1868	X22137	0.391	-0.329	0.341	0.284	-0.215	0.219	0.266	-0.049	0.316	0.125	0.142	0.086	0.414	-0.159	1.279	0.249	0.308	0.388	0.019	0.207	0.279	0.399	0.457	0.189	0.173	0.144	0.082	0.252	0.16	0.426	0.254	0.256	0.408	0.303	-0.115	0.236	0.286	-0.162	0.594	0.711	0.303	0.31	0.289	0.548	0.334	-0.072	-0.427	0.121	0.258	1.044	4.815	-0.077	0.292	1.0	0.277	-1.314	1.102	0.355	0.392	0.245	0.53	0.267	0.296	0.422	0.301	0.278	0.778	-0.556	0.339	0.345	0.351	0.048	0.363	-0.255	0.26	0.319	0.274	0.287	-0.164	0.432	0.2	0.311	0.434	-0.421	0.301	-0.371	0.313	0.445	-0.187	0.407	0.278	-0.247	0.799	0.22	0.267	0.257	0.294	-0.554	0.321	0.27	0.32	0.196	0.485	0.305	0.343	0.228	0.643	-0.173	0.073	0.449	0.257	-1.736	0.417	0.367	0.217	0.085	0.284	0.23	0.034	0.14	0.304	0.299	0.764	0.789	0.358	0.293	0.328	0.606	0.67	0.068	-0.478	0.372	0.305	0.239	0.73	0.273	-0.25	0.077	0.235	0.176	0.275	0.536	0.299	0.272	0.556	-0.117	0.19	1.664	-1.511	0.846	0.239	-0.223	0.298	0.318	0.414	0.417	0.267	-0.23	0.311	-0.407	0.618	1.945	1.597	0.258	0.318	1.004	0.244	0.238	0.609	0.867	0.345	0.515	0.438	0.777	0.529	0.235	0.56	0.352	0.587	0.358	0.091	0.033	0.606	1.002	0.198	0.591	0.34	-0.173	-0.072	0.697	-0.565	0.172	0.261	0.673	0.45	0.573	0.418	-0.04	0.463	0.291	0.376	0.269	0.857	0.06	0.191	-1.14	0.229	0.661	0.272	0.384	0.287	0.909	0.065	0.271	0.55	0.812	-1.529	0.708	-0.022	-0.135	1.247	0.575	0.534	0.7	0.255	0.247	0.392	-0.306	0.316	0.045	0.268	0.475	1.079	0.396	-0.202	0.339	0.615	-6.641	0.345	0.08	0.462	0.812	0.771	0.154	0.126	0.437	-0.094	-1.24	0.265	0.274	0.196	-0.401	0.24	-0.055	0.36	0.15	1.06	0.065	0.861	-0.399	0.523	-0.228	-2.224	0.564	0.672	0.034	0.795	0.284	0.328	0.989	-0.101	0.182	0.377	0.323	0.148	0.642	0.192	1.226	0.355	1.635	0.559	0.323	0.537	0.138	0.293	0.098	0.84	0.808	0.305	0.305	0.227	-0.633	0.146	-0.17	-0.031	0.55	0.397	0.143	-0.105	0.409	0.791	0.137	-5.328	0.223	3.566	9.248	0.284	-0.012	0.246	0.634	0.774	0.734	0.324	0.515	0.659	0.191	0.856	0.273	0.378	0.013	0.264	0.584	0.449	0.21	0.333	1.081	0.729	1.05	0.376	0.389	0.259	-0.165	-0.325	0.266	0.552	1.866	0.256	0.238	0.248	0.208	1.011	-1.964	1.105	-0.752	0.526	-0.148	0.259	0.361	0.255	1.13	0.248	0.465	0.287	0.243	0.322	-0.065	-1.078	0.374	1.776	0.361	0.294	-1.918	-8.584	0.267	0.608	0.415	-1.004	0.59	0.387	0.324	0.864	0.322	0.13	0.166	0.163	0.436	0.204	0.257	0.126	-0.188	0.143
X1868	X22138	-0.328	1.604	-0.351	0.104	-0.229	0.349	0.044	-2.44	-0.006	0.614	0.064	0.534	-0.355	1.004	-1.112	0.011	-0.13	0.37	-0.519	-0.884	-1.076	-0.191	0.219	-0.2	0.415	-0.104	-0.427	0.078	0.026	0.215	0.207	-0.391	0.293	0.098	1.092	0.059	0.034	-0.418	0.846	-0.318	-1.535	0.007	0.059	-0.497	-0.068	0.412	-3.559	0.196	0.244	0.188	1.715	-0.609	0.737	0.211	-0.063	-0.364	0.762	0.328	0.159	-0.107	0.278	0.047	-0.226	0.22	-0.027	-0.4	0.393	0.303	0.119	-1.228	0.13	0.08	-0.165	0.062	0.045	-0.317	0.063	-0.78	0.077	0.009	0.626	-0.091	-1.581	-0.024	-1.132	-0.493	-0.073	-0.092	-0.552	0.575	0.047	0.648	0.198	-0.001	0.083	0.075	0.333	-0.133	1.579	0.144	0.22	-0.321	-0.023	-0.189	-0.004	-0.455	-1.013	-0.406	-0.16	0.38	-0.019	-0.618	-0.441	0.64	0.037	-0.07	0.032	0.065	1.268	-0.115	-0.228	-0.167	0.383	1.419	-0.379	0.126	-0.127	-0.799	0.796	-0.543	-2.659	0.057	-0.54	1.247	-1.929	0.048	0.356	0.197	-0.164	-0.245	0.051	0.878	0.212	0.009	0.083	-0.647	-0.506	-1.443	0.266	1.552	1.844	-0.712	0.048	1.35	0.559	-0.307	0.026	1.601	0.095	0.942	0.318	4.836	2.841	0.038	0.278	0.851	-0.315	0.244	-1.129	-0.437	-1.025	0.188	0.385	0.929	-0.25	0.053	-0.426	0.274	-0.186	0.677	-0.548	0.449	2.627	0.926	0.054	-0.559	0.489	-0.563	-0.417	-0.187	1.897	-0.224	0.041	0.583	0.733	0.151	0.212	-0.094	-0.586	-0.311	-0.322	0.056	2.341	-0.182	-0.471	-0.401	-0.332	0.266	0.087	0.211	0.086	-0.591	0.139	-0.685	0.588	-0.402	-0.795	0.022	-0.496	-0.23	-0.639	-0.454	0.25	-0.923	0.625	0.007	-0.223	-0.766	0.541	0.024	0.027	0.273	2.137	0.959	-0.983	0.163	-0.692	-2.038	2.095	0.079	-0.892	-0.077	1.598	0.159	-0.364	-0.069	-1.244	-0.496	0.197	0.09	0.033	0.177	-0.029	0.382	0.024	-0.302	0.725	-1.399	-1.028	0.462	-0.48	-0.487	0.875	0.764	-0.55	0.067	-0.604	0.122	-0.146	1.21	-0.442	-0.747	-0.319	-0.23	0.051	0.446	0.163	0.368	-0.137	-0.037	1.201	0.394	0.742	1.566	0.125	-1.066	0.993	0.116	-0.491	0.135	-0.178	-0.402	-0.012	-0.372	-0.253	0.869	-0.058	0.702	-0.693	0.043	-0.395	-0.156	-7.86	0.018	-0.607	6.129	0.143	-0.381	0.076	0.219	-3.065	0.757	0.305	0.716	-0.142	0.117	1.905	-0.04	-0.386	-0.007	0.124	0.491	-0.109	0.357	0.295	0.852	1.042	0.42	0.318	0.114	-0.01	0.443	-0.428	-0.034	0.156	1.102	0.084	0.169	0.011	0.318	0.495	-1.279	0.266	-0.429	0.621	-0.039	0.061	0.126	0.152	0.076	-0.013	0.244	0.322	-0.064	0.136	0.179	-0.141	0.969	1.688	-0.066	0.054	-0.605	0.026	0.152	0.036	1.215	-0.56	-0.497	0.083	0.101	-0.636	-0.318	-0.419	0.218	-0.3	0.887	-0.611	0.29	0.012	0.355	-0.104
X1868	X33009	0.774	-0.875	0.373	0.092	0.244	0.297	-0.492	0.812	0.233	1.318	0.613	0.379	0.223	-0.007	0.346	0.137	0.197	0.454	0.883	0.109	0.294	-0.321	0.702	0.225	0.388	0.391	-0.05	-0.111	0.455	-0.012	0.143	0.031	0.473	0.223	2.915	0.169	0.142	0.228	1.265	-0.16	0.437	0.169	0.097	1.068	0.233	-0.537	-1.917	-0.289	1.973	-0.438	0.066	0.293	0.456	-0.146	0.039	0.052	1.847	0.562	0.267	-0.12	0.61	0.123	-0.878	0.704	0.191	-0.014	0.926	0.385	0.227	-0.223	-0.105	0.331	-0.44	0.092	0.109	-1.011	0.115	-0.748	0.129	0.255	-0.957	0.221	-0.299	0.727	-0.283	0.46	0.361	0.626	-0.005	1.096	0.161	-0.106	0.12	-0.772	0.171	0.096	0.036	1.138	0.701	0.124	0.274	0.143	0.42	0.538	0.231	-0.32	-0.412	0.4	0.406	0.008	0.058	-0.374	-0.636	0.089	0.149	0.313	0.119	0.144	0.636	0.167	0.019	-0.066	1.194	1.016	-0.471	0.023	-1.307	-0.09	-0.458	0.131	0.946	-0.208	-0.771	0.128	0.015	0.138	1.813	0.303	-0.336	0.015	0.183	0.422	0.098	0.114	0.718	0.193	-1.187	1.22	0.043	0.388	0.927	-0.164	0.152	0.177	0.245	-0.194	0.205	3.402	0.243	-1.25	0.264	1.211	1.687	-0.184	0.237	0.939	0.108	0.001	0.374	0.862	0.578	0.352	0.348	1.01	0.046	0.159	-0.114	0.466	0.196	0.515	-0.323	0.35	0.869	1.53	-0.061	0.8	0.554	0.552	1.023	0.873	-1.959	-0.313	0.113	0.15	-0.028	0.493	0.67	-1.248	1.425	0.295	-0.091	0.132	0.404	0.165	-0.387	-1.144	-0.151	0.331	0.163	0.055	0.176	1.157	0.009	1.265	0.163	1.107	-1.405	0.228	0.494	-1.487	1.156	0.093	0.829	1.021	1.059	0.234	-2.379	0.864	0.636	0.142	0.019	-0.054	-0.72	0.18	-1.325	0.189	1.452	-7.388	-1.043	0.487	0.1	0.85	-0.888	0.491	0.463	0.041	-0.0	0.564	0.227	0.114	0.115	-0.192	0.252	0.316	0.481	-0.379	2.106	2.389	0.452	-1.399	0.151	0.863	2.456	0.742	0.228	0.172	0.272	0.221	0.04	1.098	0.046	-0.324	-0.265	0.236	0.038	-0.468	0.28	0.155	-3.265	0.818	-0.02	0.601	0.291	-0.514	0.285	-0.364	0.882	0.601	-0.43	0.263	-0.041	0.419	0.39	0.065	-0.247	0.796	-0.303	0.536	-6.964	0.182	0.53	0.506	-5.006	0.164	-1.057	-1.336	0.293	0.169	0.567	0.353	0.785	0.914	1.051	1.388	0.686	0.17	-0.241	0.199	0.103	0.334	0.236	0.725	-0.053	0.112	0.382	0.764	1.305	0.562	0.447	0.349	0.351	0.065	1.168	0.171	0.485	0.839	0.159	-0.017	0.103	0.341	0.828	-1.05	-0.813	0.604	0.013	0.099	0.164	-0.256	-0.056	1.007	0.212	0.37	0.205	-1.037	0.468	-0.014	0.601	0.674	0.225	-0.143	0.19	-1.163	-3.295	0.281	-0.01	0.972	0.038	0.873	-0.193	0.231	0.372	-0.379	0.184	-0.381	-0.02	-0.26	-0.245	0.145	0.144	0.453	0.165
X1868	X40473	-1.874	-1.182	1.063	0.281	-0.214	0.02	0.023	0.346	-0.056	1.041	-0.709	0.312	0.161	-1.083	0.742	0.032	0.186	-0.202	-1.653	-0.16	-0.344	-0.595	0.134	0.654	-0.116	0.604	-0.057	0.117	-0.497	0.143	-0.146	0.012	0.7	0.035	1.774	0.052	-0.072	-0.171	0.383	-0.757	-0.084	-0.138	0.017	0.142	-0.122	-1.424	-1.811	-0.063	-0.256	0.972	-0.269	0.089	-0.333	1.04	0.026	-0.236	3.394	0.138	-0.118	-0.132	0.269	0.017	-0.609	0.159	0.158	-0.705	0.787	1.029	0.259	-0.598	-0.317	0.273	0.086	-0.07	0.008	-0.099	-0.033	-0.201	0.043	0.095	0.212	0.104	-1.285	-0.475	0.379	0.361	-0.336	-0.02	-0.203	0.986	-0.054	0.277	-0.494	-0.173	0.054	-0.054	-0.288	-0.476	0.099	0.137	0.287	-0.057	0.356	0.501	0.161	0.187	-0.168	0.676	-0.351	-0.056	-0.084	-2.438	0.358	0.081	0.011	0.391	-0.363	0.058	0.69	-0.103	0.212	0.017	0.006	0.767	0.018	-0.135	-0.788	-0.408	-0.866	-0.244	-0.378	-0.194	0.219	0.679	-0.435	0.034	0.037	0.003	0.033	0.044	0.189	0.489	0.207	-0.27	0.471	0.248	0.315	-1.514	-0.991	0.312	-1.153	-0.437	0.14	-0.76	0.473	-0.151	0.122	2.313	-0.253	-0.014	0.327	-0.903	1.496	0.024	0.18	0.975	-0.214	0.149	0.203	-0.323	-0.173	-0.0	0.179	0.062	-0.329	0.043	-0.441	0.462	0.482	0.297	-0.202	0.267	1.386	1.301	0.045	0.476	0.655	0.278	-0.291	0.903	0.147	-0.515	0.008	0.756	-0.442	1.186	0.79	-1.205	0.596	0.378	0.213	-0.062	0.543	0.058	-0.495	-1.869	0.066	0.823	-0.007	-0.068	0.04	1.319	-0.143	-0.84	0.503	0.788	-0.696	0.641	0.16	-0.462	0.56	0.101	0.657	-0.441	0.43	-0.374	-1.866	0.38	0.624	0.206	0.262	0.214	1.479	0.888	-3.334	0.162	-1.796	3.473	-1.057	0.901	0.855	0.118	-0.449	0.405	0.36	-0.625	-0.996	-1.511	0.063	0.08	0.011	0.188	-0.22	-0.811	-1.193	-0.318	-1.741	1.789	1.046	-2.002	-0.229	-1.558	2.379	-1.569	0.568	0.071	-0.386	-0.115	-0.24	1.311	-0.246	-0.822	-0.347	0.33	-0.092	0.965	-0.119	-0.651	-1.005	-2.255	-1.844	1.131	-0.771	-0.374	-1.007	-0.596	1.088	0.087	0.137	-0.298	-0.136	-0.074	0.312	0.094	1.744	-0.66	-0.037	0.675	1.257	-0.352	-1.081	0.47	-7.668	0.061	-1.452	2.906	-0.443	0.163	-0.108	-0.995	-0.469	-0.288	1.125	1.261	-2.116	0.058	2.08	-0.122	0.916	-0.239	-0.3	0.296	-1.193	-0.16	0.378	0.882	1.316	-0.499	0.127	0.325	0.298	-0.027	1.284	0.004	0.723	1.569	0.069	0.614	0.014	0.547	0.759	1.461	-1.444	0.857	0.775	-0.25	0.061	-0.339	0.173	0.964	-0.168	0.367	0.3	0.183	-0.292	-0.186	-2.325	-0.794	4.261	-0.351	0.141	4.695	3.958	0.233	1.897	1.107	-1.244	0.305	-0.783	0.195	-2.264	-0.534	-0.32	0.321	0.438	0.439	-0.416	0.387	0.031	-1.263	0.003
X1868	X35322	0.502	0.713	0.035	0.085	0.33	0.208	0.065	0.702	0.023	0.473	0.225	0.327	-0.447	-1.362	-2.446	-0.196	0.105	0.364	0.618	-0.528	0.647	0.203	0.294	0.138	0.086	-0.899	-0.001	0.227	-0.037	0.008	0.248	-0.058	-0.112	0.208	-0.423	-0.034	0.108	0.203	0.442	-0.452	-0.438	0.083	0.089	-0.272	0.362	-0.033	-0.934	0.422	-0.011	-0.697	-1.421	-0.176	-0.333	-0.971	-0.065	-0.288	1.357	0.184	-0.126	-0.03	0.023	0.069	0.077	-1.279	0.148	0.21	0.103	0.541	0.243	-0.751	-0.046	0.224	0.14	-0.726	0.043	-0.306	-0.181	0.121	0.279	-0.066	0.061	0.147	-1.419	-0.545	-0.325	-0.136	-0.333	0.424	0.282	-0.052	0.085	0.592	-0.343	0.18	0.093	-0.148	0.116	-0.996	0.293	0.133	0.073	0.081	0.271	-0.296	0.16	0.189	0.162	0.152	0.475	-0.117	0.128	-0.501	0.499	0.485	0.067	-0.275	-0.063	0.098	0.842	-0.026	-0.178	0.064	0.455	0.937	0.036	-0.066	-0.017	-0.464	-1.087	-0.308	-0.891	-0.679	-0.843	0.313	-0.195	0.066	1.582	0.168	0.069	-0.086	0.01	-0.117	-0.024	0.008	0.332	0.559	-0.367	0.359	-1.245	1.221	0.211	0.334	0.08	0.19	0.059	0.105	0.087	1.614	0.108	1.162	0.779	-0.86	1.435	0.068	0.218	-0.294	0.105	0.223	-0.252	0.302	0.624	0.459	0.14	-0.168	-0.588	0.071	-0.11	0.124	0.106	0.402	-0.225	0.563	1.301	-0.644	0.041	0.489	-0.297	0.52	0.051	0.201	-0.081	-0.122	0.038	0.419	0.797	1.06	0.964	-0.48	-0.973	0.197	0.402	0.066	-0.101	0.153	-0.445	-0.716	-0.145	0.29	0.085	-0.378	0.089	0.739	-0.116	0.681	0.181	0.397	-1.159	0.582	0.573	-0.043	0.718	-0.581	0.802	0.876	0.092	-0.01	0.486	0.202	0.763	0.063	-0.06	-0.31	2.121	-0.25	-0.192	0.123	0.536	8.315	-0.419	1.08	-1.545	-1.581	0.186	-1.939	0.202	-0.501	-0.362	0.415	0.025	0.087	-0.124	-1.794	0.277	0.538	-0.139	-0.401	6.291	-1.7	-0.79	-0.536	1.568	-0.836	1.498	0.333	0.469	0.121	-0.415	0.412	0.047	0.972	0.085	-0.394	0.028	-0.491	0.022	-0.577	0.112	-0.456	-2.073	1.514	1.272	-0.851	0.947	-0.1	-0.896	0.021	1.327	1.395	-0.928	0.298	-0.033	0.974	0.067	-0.068	-0.079	-0.074	0.363	0.403	-1.744	-0.149	0.353	0.574	-0.828	0.031	-0.678	4.425	0.268	-0.123	0.467	0.287	1.576	1.035	0.308	1.252	-2.619	0.11	0.882	0.133	0.081	0.175	-0.053	0.753	-0.117	-0.022	-2.76	-0.522	0.474	0.017	-1.521	0.263	0.18	0.223	0.746	0.028	0.883	-1.764	0.065	0.417	0.012	-1.453	-0.872	2.408	0.523	-0.164	-0.932	0.108	-0.19	0.975	0.651	-0.449	-0.134	0.447	0.21	0.189	-0.453	-0.131	1.182	-0.516	-6.464	-0.125	-0.358	0.059	5.154	0.165	0.27	-0.903	0.104	-1.938	0.033	0.1	-0.68	-0.135	-0.096	0.43	0.079	-0.723	-0.157	-0.616	0.064	1.453	-0.086
X1868	X32306	-0.413	0.082	-0.503	0.205	0.018	0.3	0.17	-2.159	0.163	0.55	-0.033	0.17	0.319	1.693	1.523	0.174	0.252	-0.04	0.515	-0.081	0.369	1.043	0.278	0.266	0.132	0.146	-0.348	-0.121	0.576	0.241	-0.017	-0.291	0.459	-0.304	-0.198	0.0	0.156	-1.408	1.653	0.426	-0.063	0.215	0.15	-0.03	-0.066	0.648	-0.74	-1.117	1.176	0.122	0.696	1.368	0.61	1.165	0.031	0.268	-0.433	0.07	0.314	0.174	0.31	0.175	0.2	0.957	0.155	0.682	1.219	0.841	0.153	0.146	0.167	-2.032	0.108	0.358	0.18	0.491	0.183	0.212	-0.202	0.7	0.852	0.15	1.012	0.003	0.12	-0.069	0.322	0.377	-0.478	-0.379	0.174	0.083	0.698	0.304	0.134	0.202	0.404	-0.583	-0.087	0.213	0.231	0.222	0.221	-0.379	-0.036	0.12	0.786	-0.118	-0.827	-0.124	0.189	1.692	-0.435	0.305	0.161	-0.211	0.429	-0.057	0.088	0.248	0.204	0.14	0.971	1.067	0.146	0.226	0.383	0.926	0.735	0.234	-1.548	0.202	0.608	0.414	-1.748	0.124	0.331	-0.053	0.153	0.135	0.091	0.397	0.179	0.173	0.137	0.61	1.297	1.346	1.433	0.014	0.33	-2.059	0.207	-0.645	0.509	0.353	0.221	3.148	0.308	-0.33	1.107	0.224	0.84	0.024	0.245	0.805	0.267	0.345	0.65	1.399	0.626	-1.735	-0.289	1.216	0.559	0.163	0.579	0.145	0.686	0.394	0.213	1.024	-0.572	0.512	0.178	0.272	-0.255	0.506	-1.206	0.169	-4.124	0.643	0.131	0.511	0.218	0.932	0.133	0.617	0.82	0.348	0.526	0.147	1.317	0.036	-0.094	1.831	0.227	-0.516	0.16	0.235	0.196	-1.961	-0.43	-0.33	0.532	1.318	-1.126	0.58	-0.086	0.45	1.616	0.132	0.882	-0.276	-0.08	-1.635	0.265	-0.938	-0.944	0.091	0.106	0.509	0.677	-0.173	0.922	-0.087	1.302	5.129	0.468	-0.081	0.236	0.764	0.63	-0.819	-0.232	-0.121	0.767	0.855	0.011	0.175	0.139	0.524	0.13	0.181	-0.156	0.104	-2.454	-1.519	1.694	2.243	-0.828	-0.429	-2.116	0.675	0.547	0.182	1.123	0.39	0.465	-0.23	0.346	-0.382	0.513	0.284	0.069	-0.197	0.242	1.467	2.405	2.241	1.539	0.917	0.882	0.62	0.532	-0.382	1.001	-1.661	0.54	0.126	0.394	-1.881	-0.415	0.044	0.211	0.856	0.367	0.009	0.761	0.378	-0.074	0.279	-5.116	0.179	0.582	0.872	-0.547	0.132	-0.219	0.298	0.728	0.804	0.216	0.847	0.176	-0.007	2.251	0.107	-0.775	-0.03	0.138	0.203	-0.221	-0.008	-0.371	1.067	1.157	0.827	-1.345	0.208	0.135	-0.061	-1.374	-0.163	0.575	1.454	0.174	0.212	0.176	0.5	0.522	-2.637	0.661	-2.154	0.687	0.038	0.181	-0.049	0.148	1.069	0.081	0.251	0.211	-0.224	-0.04	0.117	-1.28	-0.618	2.416	0.373	0.168	-2.247	-9.881	0.167	-0.093	0.188	-0.959	1.438	0.321	0.26	2.109	0.534	0.21	-0.125	-0.175	0.746	-0.015	0.474	0.07	1.856	-0.323
X1868	X34093	1.097	0.019	0.607	-0.066	0.355	0.181	0.097	0.691	0.209	-0.909	0.754	0.29	-0.264	0.272	0.895	0.098	0.157	0.297	1.034	-0.722	0.112	0.093	0.641	0.359	0.587	0.891	-0.234	-0.015	0.605	-0.545	0.095	-0.771	-0.25	0.157	-1.472	0.089	0.168	-0.479	0.561	-0.167	-1.265	0.053	0.093	0.174	0.317	3.096	-1.086	0.46	-0.491	0.025	1.469	1.091	-0.395	1.136	0.118	0.295	-0.028	-0.251	0.425	0.149	0.169	0.075	0.374	0.796	-0.139	1.377	1.175	-0.116	-0.01	0.807	0.14	-0.104	0.139	-0.551	0.1	0.164	0.1	0.137	-0.913	0.174	0.073	-0.211	0.59	-0.437	0.238	-0.437	0.252	0.228	0.031	-0.305	0.108	0.942	0.819	-0.02	-0.039	0.298	0.433	0.038	-0.024	0.081	-0.993	0.179	-0.28	-0.383	0.025	0.158	0.556	-0.111	-1.561	-0.101	0.121	-0.272	0.895	0.149	0.101	0.23	0.457	0.159	0.279	-0.006	0.105	0.147	0.131	1.144	0.286	0.157	-0.578	0.223	0.07	-0.441	0.168	0.479	0.228	-0.002	-0.842	0.088	0.76	-0.082	0.083	0.147	0.013	-0.098	-0.194	0.061	0.384	0.465	0.225	4.755	1.557	-0.436	0.045	0.654	0.093	1.09	0.481	0.855	0.156	-1.033	0.013	0.061	0.518	-0.325	1.83	0.101	0.165	0.522	0.639	0.267	0.733	-0.54	0.316	-2.299	-0.752	-0.211	0.712	0.091	0.615	-0.299	0.733	-0.047	0.237	0.298	-0.341	-0.208	-0.079	0.324	-1.464	0.032	0.398	0.038	-5.066	0.136	0.096	0.331	0.022	-0.631	1.179	0.363	0.842	0.288	1.048	-0.204	0.362	0.187	0.306	-0.907	0.38	0.093	0.14	-0.15	0.139	-0.401	0.339	-0.034	-0.369	-1.175	-1.167	0.504	0.101	0.749	1.227	0.746	0.231	0.781	0.286	-2.625	0.751	-0.037	-1.419	-0.254	-0.164	-0.251	-1.137	0.425	-0.591	0.03	1.792	0.097	0.713	0.619	-2.03	0.484	0.431	0.231	-0.507	1.422	0.372	0.578	0.058	-0.075	0.064	-1.163	-0.005	0.725	0.002	0.524	-0.677	0.008	1.146	-0.851	0.642	0.379	0.617	0.5	0.554	0.132	0.757	0.283	0.199	0.813	0.192	-0.066	-0.005	0.065	0.141	-0.855	0.186	0.89	0.053	1.611	-1.146	0.919	0.571	0.981	0.137	0.719	0.802	1.017	0.293	-0.24	0.114	3.06	0.225	-0.05	-0.158	0.59	0.371	0.106	0.954	0.219	-2.376	0.142	-5.701	0.05	0.618	0.928	-0.766	0.079	0.428	0.2	1.372	0.673	-0.819	-0.235	0.715	0.008	-0.381	0.156	0.762	0.092	0.179	0.282	0.284	-0.196	0.132	-3.816	1.206	0.002	0.187	-1.184	0.324	0.533	-0.474	0.09	0.071	1.501	-0.05	0.284	0.098	-0.004	0.104	-0.06	0.939	-0.302	0.277	-0.008	0.078	-0.195	0.001	0.587	0.135	0.235	-0.032	-0.067	0.481	0.299	0.541	-0.639	-1.812	0.279	-0.324	-2.034	-5.636	-0.197	-0.61	-0.053	-0.068	-0.22	0.24	0.048	1.205	0.792	0.159	0.385	-0.325	-0.184	-0.092	-0.179	0.096	1.051	0.109
X1868	X590	0.836	-1.269	0.863	0.37	0.333	0.386	0.337	-0.419	-0.421	1.586	0.359	0.353	-0.445	-1.196	0.884	0.127	0.284	1.158	0.685	-0.457	0.188	-0.447	0.91	0.493	0.309	0.129	0.387	0.322	0.372	0.279	0.362	0.511	0.473	-1.351	0.64	0.264	0.073	0.209	0.928	0.541	0.908	0.234	0.347	0.719	0.079	1.394	-4.779	0.178	0.614	-0.419	-2.841	-0.544	-0.342	0.872	0.333	0.217	1.389	-0.074	0.429	0.362	0.339	0.308	0.27	0.678	0.328	0.089	0.95	0.568	0.252	0.757	-1.235	-0.381	0.074	-0.353	-0.039	-0.56	0.32	0.327	0.216	0.33	0.509	0.107	1.045	0.819	0.47	0.831	0.474	0.537	-0.05	-0.612	0.341	-0.329	0.662	0.307	0.196	0.357	0.415	0.006	0.587	0.304	0.429	0.27	0.787	0.542	0.201	0.336	0.014	0.614	0.322	0.079	0.301	0.922	-0.904	0.382	-0.132	0.505	0.513	0.084	0.881	0.38	0.078	0.117	0.861	0.777	0.218	0.153	0.25	0.752	0.217	-0.603	1.67	0.342	0.063	-0.497	-0.046	0.004	1.296	0.412	0.27	0.427	0.117	0.609	0.361	0.3	0.559	0.522	0.565	-1.21	0.117	-1.32	0.664	-0.423	0.34	-0.415	0.566	0.097	0.127	0.974	-0.383	0.693	0.53	-1.382	-0.594	0.315	0.323	0.421	-0.908	0.357	0.802	1.242	-0.098	-0.064	0.473	1.695	0.605	0.018	-0.266	0.572	0.555	0.379	0.404	1.172	1.592	1.635	0.231	0.357	0.838	0.565	-1.046	1.235	-2.661	0.586	0.319	0.322	-0.133	1.058	0.741	1.28	0.345	0.323	1.04	-0.07	0.96	0.033	-0.261	0.965	0.338	0.916	0.34	0.433	0.349	1.675	0.2	0.554	-0.203	0.919	0.991	0.734	0.479	0.908	1.155	0.46	0.834	1.829	0.44	-0.321	0.439	-0.586	-0.237	0.3	0.378	0.728	0.618	1.547	3.605	0.335	1.587	2.155	-0.301	0.431	0.665	1.044	0.501	0.358	0.637	0.835	1.203	0.13	-0.209	0.322	0.332	-0.078	0.314	0.948	-0.662	-0.066	0.825	3.439	0.239	-2.63	0.865	-1.685	2.952	0.963	0.305	0.29	0.602	0.47	0.474	1.198	0.407	0.56	0.316	0.463	0.345	0.242	0.263	1.511	-0.763	-1.462	0.018	0.845	1.223	0.195	0.555	0.146	0.293	-0.279	-0.197	0.402	0.62	0.242	0.404	0.345	-0.463	-0.32	-0.037	-0.412	-1.32	0.457	0.715	0.542	12.181	0.117	0.365	0.87	0.082	0.229	0.7	0.083	0.766	1.27	-2.748	0.719	-1.278	0.326	1.395	0.199	-0.372	-0.488	-0.026	0.696	-0.697	-0.307	0.479	-0.336	-2.518	0.728	0.233	0.01	0.381	0.451	0.917	0.311	-0.098	1.509	0.346	-0.818	0.32	0.554	0.333	-0.988	-0.019	-1.272	0.562	0.289	0.285	-0.043	-0.228	1.047	-0.225	-0.031	0.187	0.192	0.646	0.453	1.127	0.671	4.752	0.167	0.195	0.887	-2.605	0.3	0.315	1.155	1.312	2.109	0.451	0.299	0.553	0.495	0.285	0.414	0.442	-0.578	0.298	0.387	0.301	0.868	0.314
X1868	X3127	-0.545	-0.741	-1.166	0.123	-0.386	-0.04	0.139	-1.129	0.041	1.018	-0.331	0.355	0.083	-1.177	-1.16	0.129	0.238	0.664	-1.232	-0.26	-0.896	0.49	-1.262	-0.21	-1.029	-0.049	-0.103	-0.067	-0.465	0.376	0.225	-0.667	0.33	0.231	0.076	0.062	0.26	0.269	0.603	-0.456	-0.464	-0.041	-0.05	-0.683	-0.494	-2.191	0.582	-0.63	-0.934	-0.997	2.475	-1.858	-0.779	-0.848	0.168	0.062	1.128	-0.545	-0.147	-0.105	-0.262	0.103	0.322	0.689	0.218	-0.592	0.205	1.072	0.278	-0.348	-0.297	-0.551	-0.2	0.046	0.039	-0.535	0.124	0.209	-0.621	0.076	-1.155	0.226	-2.027	0.996	0.42	0.858	0.191	0.475	-0.705	-0.416	0.166	-1.401	-0.976	0.499	0.117	0.008	-0.144	1.192	0.58	-0.093	0.347	-0.021	0.634	0.118	0.143	0.242	0.011	-0.417	0.474	0.315	0.135	-0.569	-0.527	0.326	0.137	0.068	0.372	0.187	0.597	0.057	0.033	-0.197	1.138	-0.323	-0.409	0.04	-0.387	0.438	-0.55	0.141	1.399	0.446	-0.627	-0.852	0.999	0.042	-0.303	0.259	-0.076	0.337	-0.185	0.5	0.305	0.16	0.727	-0.552	0.945	-0.398	1.089	-1.063	0.064	-0.33	0.009	0.009	0.025	-0.246	0.159	1.958	-0.17	1.34	-0.021	3.247	-1.043	0.112	0.238	-0.515	-0.479	-0.245	0.613	0.785	0.559	1.221	0.492	-0.237	0.188	0.154	-0.013	-0.243	-0.08	-0.165	0.296	0.969	-0.143	0.965	0.1	0.894	0.515	-0.143	0.691	1.039	3.626	-0.496	0.101	-0.428	0.162	0.818	-0.473	0.718	1.005	-0.258	1.213	0.16	-0.231	0.172	0.298	-0.172	-0.216	-0.243	0.08	-0.069	-0.005	1.358	-0.335	-0.928	0.427	0.487	0.355	-0.602	-0.312	-0.369	0.333	-0.314	0.512	-0.673	0.681	-0.782	-0.308	-1.035	0.704	-0.124	-0.152	0.896	-2.016	-0.281	6.234	0.048	-0.138	3.829	1.109	0.286	-1.999	-0.237	-1.47	0.33	0.4	-0.02	-1.055	-0.295	0.214	0.153	0.112	-0.978	0.26	-0.747	-0.613	0.245	0.838	2.908	-0.285	2.776	0.008	-2.477	4.353	0.75	0.252	0.134	0.717	0.268	0.473	-0.26	-0.268	0.524	-0.069	0.395	0.14	-0.527	0.075	0.083	-0.359	-1.186	1.227	-0.144	-0.914	-0.445	0.448	-0.137	-0.176	1.234	-0.804	-0.243	-0.883	-2.851	0.347	-0.524	-0.577	-1.425	-0.579	0.68	-0.807	0.417	0.512	-0.063	10.963	0.081	1.594	2.82	0.358	-0.19	0.603	0.475	0.38	0.546	1.29	-0.033	-0.958	0.215	-2.015	-0.11	-0.362	-0.187	0.287	0.443	-1.074	-0.33	0.43	-0.793	1.218	0.487	-0.415	0.34	-0.157	-0.265	1.811	0.144	1.013	1.92	0.137	0.859	0.103	0.39	1.066	0.473	0.717	-0.51	0.491	0.362	0.082	-0.469	-0.203	1.37	-0.021	0.365	0.226	-0.078	0.535	-0.045	0.628	1.12	4.889	0.19	-0.352	-3.739	13.508	0.272	-1.322	1.088	0.257	1.778	0.356	0.233	-0.496	0.165	0.048	-0.369	0.414	-0.758	-0.235	0.375	-0.018	1.466	0.035
X1868	X15716	-0.005	0.806	0.083	0.285	0.406	-0.143	0.226	0.745	-0.114	1.125	0.518	0.118	0.364	0.698	1.025	0.167	0.271	-0.076	0.572	0.187	0.545	0.208	0.065	0.523	0.709	0.753	-0.201	0.211	-0.1	0.425	-0.116	0.304	0.314	0.155	-0.551	0.079	0.196	0.271	0.967	1.011	0.229	-0.039	0.197	0.259	-0.097	0.073	-1.633	0.129	0.504	1.967	2.659	-0.921	-0.71	-0.174	0.225	0.311	0.436	0.028	0.22	0.02	-0.176	0.229	-0.096	0.524	0.263	0.274	0.252	-0.125	0.264	0.917	0.216	0.436	0.324	0.321	0.236	0.435	0.187	0.339	0.435	0.403	0.708	0.259	-0.499	-0.754	-0.94	0.566	0.301	0.201	-0.103	0.395	0.151	-0.019	-0.543	0.619	0.239	0.312	0.204	0.766	0.127	0.264	0.374	0.274	0.554	0.048	0.184	0.301	0.538	0.231	0.192	0.299	0.25	-1.151	0.53	0.369	0.219	0.51	0.488	0.229	0.404	-0.419	0.173	0.101	-0.122	1.19	0.196	0.021	0.374	0.15	0.146	-0.219	-1.203	0.481	0.203	0.248	1.011	0.23	0.758	0.327	0.118	0.344	0.068	0.572	0.231	0.144	0.058	0.751	0.608	-0.308	2.121	1.606	0.495	0.043	0.262	0.8	0.507	0.781	0.2	-0.288	0.332	1.184	0.886	-2.084	2.137	0.235	0.265	0.961	0.492	0.442	0.672	1.765	-0.182	0.641	0.041	-0.579	0.422	-0.02	-0.015	0.314	0.39	0.459	0.413	0.629	-0.474	1.206	0.228	0.136	0.344	0.455	-0.14	-1.309	-6.068	0.343	0.126	0.792	0.345	1.196	0.279	-0.52	1.307	0.34	1.752	-0.082	0.305	0.173	0.587	-1.868	-0.164	1.037	0.225	0.414	0.22	1.373	-0.361	1.018	0.213	-0.541	-1.34	0.358	0.33	0.899	1.626	0.575	0.758	2.188	0.231	-0.458	-0.168	-0.125	0.482	0.223	-0.321	-1.245	0.446	1.586	-2.137	-0.14	1.704	-1.003	1.308	0.664	1.215	-2.684	0.145	-0.089	0.041	0.426	0.95	0.642	-0.019	0.085	0.233	0.495	0.329	0.157	-0.345	0.221	-2.07	-0.785	0.096	0.095	0.041	-0.085	0.944	0.663	0.745	0.188	-0.152	0.437	-0.135	-1.64	-0.04	0.215	0.467	-0.036	0.122	-0.202	-0.001	-0.44	0.703	0.537	-0.357	0.634	-0.009	0.671	-0.513	-1.02	0.725	-0.855	0.375	-0.007	-0.307	-1.032	0.388	0.447	0.716	-0.371	0.262	-2.084	0.448	-0.318	0.318	-0.069	-6.255	0.236	3.833	9.679	0.148	0.179	0.401	0.137	0.644	-1.548	0.322	0.694	0.799	0.013	0.42	0.269	0.352	0.264	0.084	0.239	-0.795	0.531	-0.121	0.934	1.054	-1.098	-0.218	0.255	-1.463	0.227	1.372	-0.04	-0.334	0.935	-0.127	0.274	0.216	0.617	1.237	0.308	0.046	0.039	0.48	0.254	0.165	0.456	0.503	-0.963	-0.212	0.216	0.279	0.027	0.474	-0.017	-0.273	0.16	7.605	0.479	0.233	2.784	-3.179	-0.74	0.895	1.464	-1.468	0.111	-0.203	0.255	1.087	0.499	0.087	0.543	0.316	0.363	-0.059	0.016	0.225	0.774	0.008
X1868	X40730	-0.91	0.675	1.353	0.221	0.176	0.197	0.166	1.092	0.183	0.985	0.259	0.403	0.37	-0.438	-0.652	0.156	0.199	0.59	0.502	-0.592	-0.103	0.248	0.83	0.279	-0.172	0.471	0.209	0.232	0.287	0.239	0.181	0.398	0.395	-0.137	-0.62	0.166	0.065	0.235	1.003	0.18	0.348	0.217	-0.126	0.141	0.273	2.884	-2.653	-0.728	-1.341	2.461	0.825	1.299	-0.313	1.667	0.084	-0.067	0.291	-0.007	0.066	-0.193	0.209	0.07	0.059	0.407	0.205	-0.285	1.012	1.572	0.251	0.388	0.021	0.168	0.013	0.07	0.045	-0.717	-0.251	0.183	0.137	0.18	0.968	0.13	0.568	-0.018	-1.744	1.159	0.213	0.377	0.004	0.361	0.124	-0.539	0.198	0.41	0.168	0.269	0.347	0.476	0.956	0.188	0.256	0.11	0.091	-0.708	-1.506	0.238	0.61	0.872	-0.319	-0.455	-0.127	4.214	-1.252	0.232	0.172	0.067	0.009	0.207	0.559	0.271	0.173	0.151	0.545	0.571	0.353	0.102	0.042	0.989	0.494	0.028	0.425	0.283	-0.385	0.876	-0.166	0.14	0.916	0.188	0.136	0.11	0.222	0.173	0.29	0.053	0.52	0.852	1.204	0.676	0.002	0.23	-0.36	0.597	-1.083	0.412	0.612	1.009	0.217	0.839	0.109	0.503	0.514	3.348	1.866	0.172	0.229	0.541	0.263	-0.032	0.472	-1.408	0.361	-0.048	0.064	0.636	0.058	0.151	0.389	0.598	-0.125	0.326	-0.016	0.21	1.738	0.374	0.134	0.051	-0.165	0.237	0.134	0.314	-4.646	-0.324	0.132	0.973	-0.121	0.226	-0.509	0.65	0.159	0.268	0.784	0.107	0.605	0.223	0.067	3.959	0.296	0.152	0.191	-0.11	0.184	1.659	0.057	-2.095	0.241	-0.296	0.084	-0.082	0.189	-0.784	1.133	-0.176	0.552	1.556	0.339	0.072	-3.252	0.05	0.412	0.189	0.086	-0.911	1.67	0.662	2.625	0.069	0.849	-4.84	-1.509	-0.671	-0.239	0.683	-0.332	-1.25	-0.506	-0.173	-0.162	-0.267	0.206	0.104	0.146	0.248	-0.016	0.384	0.424	0.421	-0.928	0.352	0.847	1.339	0.66	0.808	0.358	0.638	0.293	0.104	0.74	0.438	0.228	-0.212	0.232	-0.2	-0.327	0.335	-0.137	-1.074	0.014	0.546	0.418	0.835	0.794	0.403	-1.068	0.452	0.025	0.181	1.2	-0.273	-1.045	0.315	-1.018	-1.177	0.403	0.313	0.25	0.572	0.385	0.218	-0.814	0.28	0.676	0.282	-6.179	0.145	-0.201	3.723	-0.134	0.173	0.789	0.252	1.631	1.277	-1.409	1.591	-0.179	0.225	0.06	-0.179	0.525	0.245	0.239	0.411	-0.07	0.139	0.367	0.563	-0.938	0.709	0.562	0.225	0.16	0.199	0.318	0.131	0.494	-0.102	0.167	0.513	0.006	0.526	0.293	-0.707	1.276	-0.282	-0.063	0.132	0.069	0.203	-0.514	1.232	0.126	0.475	0.107	0.127	-0.165	0.09	0.316	0.004	-3.912	0.172	0.188	-3.445	1.387	0.214	-0.442	0.537	-1.787	-2.23	0.407	0.152	1.597	0.259	0.151	0.58	-0.011	-0.044	-0.144	0.262	0.148	0.919	0.174
X1868	X21025	-0.261	0.19	0.866	0.209	0.257	-0.246	0.148	0.668	0.091	1.065	0.044	0.23	0.182	0.571	0.539	0.157	0.026	0.439	-0.103	-0.005	-0.955	1.036	0.961	-0.617	0.145	-0.278	0.033	-0.084	-0.268	0.418	0.235	-0.342	0.046	0.166	1.855	0.138	0.136	0.257	0.3	0.597	0.16	0.115	0.166	0.028	-0.116	1.312	6.696	0.422	0.437	-1.325	-0.864	-1.19	0.079	-0.115	0.054	0.387	-0.196	0.282	0.356	0.07	0.234	0.158	0.233	0.429	0.126	-0.011	1.066	-0.958	0.155	0.059	0.048	0.131	0.302	-0.749	-0.085	-0.304	0.159	0.289	0.12	0.516	-0.464	0.229	-0.121	0.481	0.076	0.265	-0.026	-0.071	-0.212	0.478	0.109	-0.773	0.403	-0.203	0.053	0.189	0.145	1.138	-0.061	0.124	0.277	0.17	0.207	0.413	-0.271	0.26	0.681	0.409	0.356	-0.246	0.189	-1.448	-0.604	0.013	0.113	0.49	0.281	-0.163	-0.227	0.086	0.226	0.144	1.105	-0.12	0.057	0.14	-0.01	-0.013	0.657	0.209	3.445	-0.208	-0.386	-0.549	2.412	-0.102	0.877	0.319	-0.178	-0.161	0.249	0.162	0.308	-0.014	0.738	0.305	-0.334	2.17	1.766	0.108	-0.707	-0.963	0.047	0.049	0.027	-0.45	0.213	0.749	0.185	-0.374	-0.223	3.618	1.862	0.131	0.089	0.115	0.333	-0.244	0.345	1.027	0.366	0.293	-0.25	1.153	-0.154	0.047	0.453	0.115	0.693	0.469	0.443	0.413	-0.253	0.954	0.104	0.131	-0.66	0.155	0.984	-0.476	-0.422	-0.489	0.16	0.484	0.636	-0.847	0.266	-0.171	2.014	-0.328	1.984	0.11	2.633	-0.175	0.213	0.099	0.291	1.672	-0.05	-0.483	-0.196	-0.22	0.413	0.897	-0.054	0.127	-0.966	-0.366	0.501	-1.505	1.867	-0.207	0.175	0.967	0.997	-0.087	1.089	-1.169	0.844	-0.216	0.104	0.403	-0.013	-0.382	-2.058	0.112	1.881	-8.044	-0.924	-0.093	0.312	0.79	-2.263	0.469	0.204	0.214	-0.524	0.369	0.23	0.168	0.163	-0.305	0.306	0.97	-0.56	0.345	-0.024	0.865	-0.045	1.043	-0.514	-0.668	0.378	-0.853	0.835	0.157	1.834	-1.175	-0.013	0.776	0.026	-0.228	0.138	0.117	-0.085	0.824	0.077	0.94	2.724	0.751	-0.055	0.387	1.196	-0.393	0.08	1.071	1.136	0.678	0.342	0.252	-0.138	-1.752	0.366	0.29	-0.507	1.468	0.22	0.524	-0.217	0.443	0.319	0.665	-10.567	0.155	-2.679	-3.975	0.109	-0.069	0.627	0.26	-0.123	-0.003	0.667	1.528	0.697	0.217	-0.022	0.098	0.185	0.268	0.294	0.42	0.471	0.299	0.294	0.318	3.785	0.324	0.204	0.312	0.216	-0.199	1.283	0.146	0.412	1.443	0.111	0.386	0.064	0.093	0.871	1.217	1.922	-0.089	-0.026	0.359	0.164	0.339	0.255	0.449	0.193	0.16	0.203	0.244	-0.777	0.327	0.949	0.484	-2.227	0.177	-0.084	-1.624	-1.425	0.281	-0.918	1.329	-1.395	1.458	0.293	0.251	1.553	-0.224	0.135	0.148	0.26	0.018	-0.323	-0.658	0.073	-2.195	0.149
X1868	X27513	0.613	1.971	-1.215	0.177	0.401	0.309	0.215	1.002	0.185	1.846	0.387	0.371	0.458	0.036	-0.092	0.238	0.237	-1.155	0.776	0.059	-0.098	0.756	-0.839	0.357	-0.308	-0.114	0.238	0.217	0.638	0.291	0.29	0.355	0.32	0.289	-0.613	0.22	0.235	0.304	0.569	1.314	1.072	0.232	0.107	0.739	0.428	1.025	-1.408	0.601	0.358	-1.322	3.262	-0.944	1.165	0.984	0.224	0.325	1.65	0.265	0.169	0.281	0.457	0.244	0.189	0.428	0.127	0.225	0.741	1.515	0.285	0.32	0.143	0.414	-0.037	-1.459	0.242	0.206	0.193	0.089	-0.137	0.028	-0.667	0.207	1.424	0.755	0.023	-0.507	0.393	0.208	-1.011	0.587	-1.299	0.878	1.014	0.361	0.234	0.175	0.194	0.213	0.357	0.256	0.264	0.158	0.171	-0.113	0.25	0.202	0.284	0.712	0.588	0.014	0.238	-2.633	0.329	0.42	0.241	0.443	0.312	0.024	0.359	-0.365	0.273	0.102	0.853	0.741	-0.416	0.222	0.089	-0.832	0.001	-0.113	-0.983	0.438	-0.551	-0.661	0.332	0.219	1.041	0.285	0.23	0.147	0.318	0.43	0.304	-0.054	0.62	0.513	-1.13	0.292	-0.597	0.685	0.423	0.183	0.202	-0.333	0.631	0.721	0.275	0.564	-0.073	0.543	-0.127	5.306	2.417	0.19	0.244	0.623	-0.35	0.433	-0.215	0.741	0.293	0.342	0.334	1.262	-0.756	0.064	0.12	0.588	0.572	0.451	0.369	0.14	1.659	0.216	0.233	0.738	-1.019	0.147	0.291	0.743	-3.551	-0.082	0.116	0.703	-0.032	0.757	-1.642	-1.612	0.589	0.288	0.86	0.244	-0.062	0.226	0.022	-2.273	0.067	0.296	0.255	0.208	0.101	0.249	0.304	1.425	0.55	0.892	-1.804	0.516	0.285	0.522	1.294	-1.301	0.717	0.58	0.308	-0.3	0.797	-1.21	-0.157	0.238	0.101	0.88	0.738	0.907	-3.332	-0.094	1.579	3.978	1.882	0.548	0.756	-1.088	0.603	0.224	-0.474	0.945	0.432	0.333	0.279	0.195	0.221	0.738	0.25	0.163	0.664	-0.866	2.814	-0.238	-1.293	-1.067	-0.088	-0.177	-1.256	0.904	0.813	0.178	0.387	0.436	-0.015	1.948	0.035	-0.974	0.474	0.4	0.155	0.128	0.278	0.768	0.513	1.826	0.713	0.985	-0.193	0.295	0.414	-0.652	1.11	-0.146	-1.047	0.339	0.994	0.187	0.404	-0.018	-0.404	1.068	0.194	0.502	0.909	0.408	0.609	0.251	-10.725	0.23	-1.23	6.542	0.021	0.167	0.51	0.353	1.802	0.159	0.416	1.58	0.675	0.231	1.018	0.277	0.32	0.107	0.286	0.801	0.272	0.236	-0.645	0.632	1.78	0.745	0.521	0.28	0.078	-0.037	1.878	0.252	1.013	1.739	0.248	0.397	0.161	-0.253	1.074	-1.561	-0.076	-0.294	0.426	0.37	0.247	0.468	0.503	1.04	0.021	0.262	-0.047	-0.168	0.5	0.227	0.329	-0.402	1.134	-0.041	-0.022	-3.562	-5.378	0.295	0.573	1.338	-0.128	0.503	0.406	0.135	1.198	0.557	0.234	0.416	-0.071	0.439	0.071	0.231	0.23	1.116	0.239
X1868	X18349	-0.204	0.966	0.455	0.415	0.425	0.397	0.455	0.658	0.481	1.209	0.445	0.366	-0.47	0.009	-0.361	0.458	0.408	0.004	0.636	0.517	0.529	0.461	-0.036	0.635	0.471	0.334	0.481	0.344	0.567	0.496	0.458	0.36	0.527	0.182	-0.679	0.463	0.484	0.394	0.892	-0.1	0.741	0.428	0.466	0.754	0.397	1.591	-0.09	0.562	1.059	1.077	2.431	0.212	0.907	0.942	0.384	-0.065	0.935	0.48	0.491	0.475	0.567	0.435	0.324	0.723	0.139	-0.05	0.515	0.905	0.387	-0.038	0.431	0.443	0.051	-1.665	0.39	0.627	0.361	0.505	0.432	-0.042	0.208	0.293	0.122	0.76	-0.279	-0.093	0.428	0.477	-0.059	0.47	0.457	0.202	0.788	0.632	0.406	0.479	0.433	0.125	0.477	0.457	0.493	0.364	0.237	0.476	0.443	0.378	0.565	0.268	-0.153	0.542	0.032	2.115	0.581	0.538	0.445	0.617	0.538	0.464	0.695	-0.432	0.438	0.427	0.746	0.929	0.395	0.446	0.476	-0.437	0.992	0.482	-0.273	0.458	0.016	0.271	-0.584	0.452	1.235	0.509	0.456	0.518	0.174	0.637	0.349	-0.319	0.484	0.749	-0.37	1.662	0.985	1.027	1.066	0.444	0.414	0.779	0.605	0.782	0.47	0.353	0.501	0.054	0.854	2.615	2.069	0.384	0.388	0.629	0.012	0.253	0.452	0.833	0.917	0.814	0.421	1.951	0.43	0.306	0.192	0.56	0.751	0.558	0.495	0.366	0.941	0.798	0.359	0.79	0.497	0.261	-0.526	0.748	-6.949	0.65	0.461	0.806	0.582	1.056	0.222	-0.213	-0.111	-0.064	0.646	0.063	1.041	0.441	-0.269	-1.42	0.438	0.972	0.142	0.443	0.468	0.87	0.001	1.06	0.468	1.135	-2.836	0.555	0.626	0.852	1.089	0.415	0.715	1.09	0.73	-1.388	0.35	-1.255	0.55	0.438	0.39	0.526	1.713	0.866	2.62	0.403	1.188	-0.137	1.364	0.605	1.374	-2.096	-0.159	0.566	-0.164	0.663	0.787	0.413	0.446	0.249	0.258	0.454	0.453	0.734	0.304	0.041	-1.362	-1.428	0.453	-1.1	0.789	0.531	-1.323	0.873	0.62	0.468	1.13	0.508	0.558	1.676	0.142	0.117	0.518	0.522	0.468	0.614	0.36	0.298	0.899	0.743	0.145	1.33	0.947	0.901	0.42	0.424	1.128	1.138	-0.086	0.302	0.165	-0.952	0.432	-0.245	0.511	1.134	0.389	-1.877	0.781	0.431	0.396	0.52	-3.754	0.411	2.058	4.963	0.502	0.195	0.753	-0.204	1.137	1.203	1.22	1.632	1.03	0.394	1.027	0.468	0.512	0.527	0.358	0.673	0.392	0.566	0.531	0.906	1.639	-0.057	0.539	0.505	0.525	0.468	0.428	0.412	0.876	1.522	0.45	0.549	-1.269	0.692	0.736	-2.09	0.871	0.44	0.899	0.485	0.232	0.48	0.556	0.695	0.449	0.524	0.455	-0.218	0.389	0.439	0.279	-0.949	6.141	0.566	0.132	-2.237	9.791	0.443	0.446	1.307	-1.621	0.773	0.282	0.452	0.731	0.596	0.471	0.401	0.559	0.423	0.335	0.553	0.459	1.263	0.281
X1868	X32405	0.586	0.681	1.066	0.247	0.256	-0.02	0.095	0.61	-0.038	0.774	0.369	0.287	0.293	-0.108	0.212	0.171	0.227	0.545	0.857	0.219	0.549	0.238	-0.7	-0.353	0.976	0.412	-0.261	-0.193	0.34	0.277	0.24	0.082	0.197	0.174	-2.069	0.137	0.066	0.134	-0.266	-0.54	0.293	0.239	0.002	0.266	-0.133	-0.623	1.088	-0.339	0.832	1.227	-2.39	-0.136	0.541	-0.148	0.17	0.236	0.943	0.496	0.21	-0.113	0.3	0.066	0.35	0.887	0.233	0.736	-0.759	0.861	0.267	-0.501	0.386	0.288	0.192	-0.681	0.176	-0.388	0.065	0.303	0.284	0.074	0.054	0.223	0.391	0.256	0.488	0.577	0.341	-0.162	0.154	0.327	0.086	-0.79	0.177	0.556	0.183	-0.395	-0.156	-1.152	-0.547	-0.811	0.343	0.194	0.488	0.16	0.392	0.289	-0.697	0.543	0.558	0.372	0.202	-0.989	0.141	0.035	0.182	0.182	0.218	0.009	0.264	0.252	0.2	0.179	-0.232	0.56	0.319	0.238	0.353	-0.73	-0.11	-0.066	-0.649	-0.497	0.757	-0.565	0.895	0.175	-1.7	0.056	0.171	-0.06	0.12	0.472	0.279	0.184	-0.365	0.612	1.387	-0.583	-1.606	-0.251	-0.13	0.543	0.216	0.868	-0.011	0.132	-0.044	2.491	0.303	0.981	0.493	-0.827	1.04	0.068	0.15	0.709	0.1	0.038	0.332	1.048	-0.787	0.673	0.249	1.506	0.336	0.151	0.043	-0.044	0.787	0.229	0.425	1.111	0.553	0.214	0.179	0.786	0.324	0.371	0.255	1.119	-3.596	0.749	0.046	0.708	0.518	0.631	0.608	-1.322	1.284	0.428	-0.104	0.146	0.117	-0.082	0.109	-2.779	-0.234	0.571	0.065	0.415	0.194	1.095	0.3	0.47	0.038	0.877	-1.744	-0.394	0.44	0.265	1.09	0.528	-0.177	1.048	0.412	0.32	0.453	-0.835	0.522	-0.216	0.202	0.149	-0.32	1.447	2.863	0.263	1.192	6.013	-1.611	0.528	1.226	-0.193	-1.528	0.127	-0.179	0.821	0.661	0.142	0.224	0.173	0.181	0.735	0.213	-0.529	0.38	0.432	-2.7	0.722	0.597	-0.261	0.682	0.096	-1.59	-0.434	-0.462	0.054	-2.113	0.077	-0.857	1.201	0.264	-0.367	0.265	0.204	0.083	0.413	0.253	-2.575	-0.422	-1.402	0.151	-0.933	-2.325	0.382	-0.071	0.285	0.713	1.606	0.825	0.182	0.656	2.248	-0.219	0.426	1.091	-0.164	0.386	-0.971	0.327	-0.626	-0.476	0.424	7.847	0.186	-1.69	-3.102	-0.095	-0.861	-0.988	-0.278	0.697	0.481	-1.335	0.584	0.342	0.215	-0.121	0.228	-0.234	0.391	-0.172	0.416	-0.868	0.57	0.456	-0.546	1.799	-0.508	-2.895	-0.445	-0.063	0.144	0.615	0.193	-0.289	1.585	0.014	0.55	0.104	-0.058	0.753	0.98	1.134	1.259	-0.012	0.331	0.177	0.454	0.381	-0.206	0.315	-0.531	0.084	0.138	-1.158	-1.216	-1.532	-0.196	1.784	0.445	-1.531	1.42	13.572	0.183	1.37	0.41	0.898	0.382	-0.072	-0.1	0.515	0.856	0.027	0.852	-0.116	0.994	0.492	-0.62	0.181	-0.25	0.132
X1868	X1123	-1.286	-0.787	-1.196	0.23	-0.613	-0.149	-0.045	-1.42	-0.15	0.969	-0.966	0.158	-0.123	-0.988	-1.223	-0.05	0.111	0.715	-0.426	-0.411	-0.692	-0.098	-0.378	-0.052	-1.851	-0.241	-0.069	-0.115	-0.347	0.578	-0.021	-0.407	-0.058	0.072	-0.232	-0.062	0.021	0.114	0.12	-0.62	-0.274	-0.164	-0.111	-0.42	-0.427	-0.513	-0.713	-0.084	-0.415	-0.99	1.447	-1.151	-0.683	-0.46	-0.029	-0.012	0.805	-0.444	-0.139	-0.139	-0.335	-0.007	0.166	0.406	0.012	-0.526	-0.196	0.541	0.026	-0.411	-0.524	-0.546	-0.064	-0.405	-0.047	-0.329	-0.07	0.063	-0.657	-0.244	-2.31	0.143	-1.167	0.215	0.278	0.661	0.525	0.092	-0.764	-0.472	-0.036	-0.39	-0.492	0.347	-0.074	-0.118	-0.232	0.06	0.106	-0.105	0.153	-0.097	0.48	-0.069	-0.102	-0.054	-0.375	-0.391	0.336	0.81	0.333	-0.383	-0.371	0.144	-0.014	-0.813	0.024	-0.013	0.488	-0.134	-0.125	-0.2	0.467	0.056	-0.45	-0.155	-0.487	0.039	-0.526	0.738	0.884	0.155	-0.043	-0.679	1.12	-0.054	0.406	-0.038	-0.056	-0.023	-0.227	0.387	0.021	-0.029	0.349	-0.169	0.584	-1.027	1.772	0.097	0.56	-0.261	-0.024	0.263	0.129	-0.276	0.028	0.469	-0.269	0.759	-0.067	2.614	-0.332	-0.051	0.129	0.064	-0.47	-0.114	0.517	0.778	0.491	0.734	0.384	-0.462	0.148	-0.028	0.11	-0.06	-0.215	-0.269	0.182	0.905	0.616	0.449	-0.026	0.384	0.522	-0.063	0.699	0.948	0.848	-0.135	-0.04	-0.681	-0.266	0.886	-0.232	-0.138	0.689	-0.033	0.699	-0.043	-3.393	-0.005	-0.126	0.284	-0.204	0.072	-0.103	-0.009	-0.038	1.125	-0.416	-0.545	0.294	0.587	0.495	-0.049	-0.117	-2.752	-0.611	-0.006	0.277	-1.367	0.035	-0.943	0.109	-0.904	0.579	-0.149	-0.449	0.187	-1.463	0.276	1.374	-0.166	0.351	0.951	0.66	0.485	-1.471	-0.114	-1.459	0.162	-1.054	-0.222	-0.896	-0.654	-0.037	0.021	-0.05	-0.776	-0.093	-0.478	-0.029	-0.16	-0.843	-0.212	0.292	-0.831	0.385	-3.4	-0.041	0.771	0.274	-0.115	0.855	0.224	0.374	-0.133	-0.287	-0.621	-0.25	0.298	0.001	-0.49	-0.103	0.565	0.551	0.451	1.17	-2.747	0.066	0.061	0.269	0.055	-0.066	1.082	-0.508	-0.058	-0.712	-1.983	0.152	-0.412	-0.542	-0.983	-0.245	0.477	0.301	0.328	0.53	-0.105	3.004	-0.061	-0.248	5.292	0.167	-0.121	0.61	0.115	0.957	0.65	1.066	-2.739	-2.678	-0.058	-1.442	-0.158	-0.094	-0.741	0.026	0.07	-0.306	-0.366	0.27	-0.609	-0.769	0.359	-1.688	0.177	-0.439	-0.254	1.587	0.05	0.88	1.705	0.063	0.74	-0.044	0.084	0.926	-1.381	0.576	-0.102	0.309	0.026	0.024	-0.395	-0.244	1.192	-0.029	0.254	0.75	-0.046	0.44	0.033	0.411	0.244	3.094	0.596	-0.188	-2.414	1.932	-0.038	-0.985	1.058	0.028	0.763	0.253	0.018	-1.916	-0.089	-0.172	-0.452	-0.312	-0.626	-0.315	0.299	-0.042	1.367	-0.081
X1868	X2133	0.807	-1.459	0.481	-0.102	0.42	0.334	0.257	-0.456	0.091	1.157	0.652	0.476	-0.142	-1.348	0.985	0.377	0.404	0.998	1.025	-0.479	-0.318	0.384	1.011	0.605	0.637	0.371	-0.167	0.27	0.029	-0.028	0.387	0.281	0.271	0.389	-0.392	0.38	0.411	0.414	0.258	-0.955	0.762	-0.06	0.385	0.356	-0.268	1.731	-2.663	0.668	0.875	-1.035	1.101	-1.269	-0.944	0.412	0.379	0.424	0.655	-0.432	0.45	0.313	0.1	0.186	0.429	0.833	0.402	-0.879	0.06	1.091	0.411	0.256	-0.849	0.257	0.452	0.414	-0.817	0.534	0.384	0.44	0.153	-0.509	0.546	0.265	0.533	0.204	0.505	0.68	0.182	0.529	0.468	-0.457	0.149	0.213	0.637	0.568	-0.086	0.35	-0.154	0.906	0.719	-0.058	0.416	0.331	0.716	0.388	0.426	0.364	-0.235	0.737	0.638	0.457	0.318	0.176	0.746	0.474	0.11	0.596	0.207	0.277	0.811	0.248	-0.109	0.325	0.878	0.906	0.316	0.084	0.267	0.534	-0.194	-0.244	2.194	0.556	0.311	-0.324	1.071	0.379	1.461	0.429	-0.087	0.252	-0.211	0.624	0.395	0.297	0.608	0.36	0.555	-2.148	0.821	-0.035	1.108	0.28	0.397	0.57	0.583	-0.742	0.041	3.246	-0.209	0.617	0.314	4.286	-1.252	0.382	0.28	0.611	-0.559	-0.112	0.705	0.887	0.544	0.593	0.524	1.596	0.394	0.294	0.328	0.468	0.563	0.283	0.481	1.06	1.436	1.045	0.348	0.486	0.743	0.155	0.958	0.966	-0.194	0.462	0.32	0.716	0.03	0.991	0.07	1.247	1.194	0.287	0.255	0.123	1.073	0.248	0.349	1.586	0.374	-0.182	0.39	0.472	0.391	1.122	-0.305	-1.677	0.516	1.31	1.317	-0.337	-0.393	1.042	-0.297	-0.249	0.253	0.453	0.153	-0.272	0.06	-1.172	0.17	0.296	0.444	0.833	0.111	1.289	4.384	0.386	0.308	0.125	0.252	0.334	-0.373	0.739	0.065	0.541	0.705	0.789	0.899	0.575	0.359	0.249	0.375	0.329	0.398	0.594	-0.059	0.478	2.649	4.043	0.294	3.605	0.227	-3.927	5.504	0.805	-0.677	-0.352	1.085	0.261	0.516	0.975	0.21	0.994	-0.044	0.433	0.069	0.388	0.425	0.534	-0.313	-1.519	-0.927	0.76	-1.02	0.256	0.637	0.052	-0.556	0.406	0.045	0.405	0.317	0.416	0.476	-0.166	0.493	-0.211	-0.003	0.457	0.368	0.487	0.413	0.465	8.039	0.171	0.342	-1.777	-0.08	0.337	0.633	0.324	-1.615	0.311	-2.93	0.812	0.491	0.4	0.999	-0.088	0.563	0.105	-0.217	0.749	0.23	-0.411	0.503	-1.761	1.383	0.94	0.505	0.371	0.466	0.308	0.659	0.384	-0.24	1.333	0.356	-0.074	0.315	0.612	-0.073	2.277	0.268	-0.245	0.026	0.35	0.317	-0.215	0.147	0.594	0.365	0.187	0.229	0.411	0.434	0.47	1.093	1.026	0.339	0.001	0.394	0.925	5.165	0.304	-0.348	0.942	0.548	2.101	0.467	0.392	1.133	0.193	0.391	-0.108	0.482	-0.475	0.524	0.502	-0.402	-0.172	0.387
X1868	X33441	0.034	-0.227	-0.335	0.182	-0.148	0.131	0.072	0.706	0.13	1.472	0.429	-0.008	0.21	-0.886	1.007	0.05	-0.067	-0.278	0.064	-0.422	-0.847	0.677	-0.093	0.045	-1.16	0.451	0.106	0.011	-0.222	-0.029	-0.136	-0.061	0.562	0.217	-0.234	0.081	-0.135	0.095	1.555	0.567	-0.205	-0.052	0.11	0.068	0.511	-2.052	-2.77	0.45	-1.523	1.347	-1.93	0.509	-0.74	0.686	0.07	-0.211	2.335	0.685	-0.168	-0.06	0.62	0.069	-0.084	0.277	0.206	-0.305	0.703	0.914	0.129	-0.563	-0.007	0.444	-0.063	0.082	-0.101	0.533	0.053	-0.511	0.23	-0.333	-0.151	0.107	-0.098	-0.46	0.203	-0.611	-0.013	0.51	0.174	0.647	-0.056	-1.544	-0.273	-0.0	0.072	-0.017	0.042	0.443	0.586	0.117	-0.238	0.032	0.202	0.238	0.079	0.364	0.606	0.758	-0.021	0.081	0.1	-2.372	-0.38	0.114	0.069	0.509	0.169	0.162	0.393	-0.263	0.185	0.139	0.375	0.696	-0.016	0.003	-0.591	-0.896	-0.584	-0.563	0.711	-0.806	0.157	-0.35	-0.729	0.07	0.494	-0.269	-0.005	-0.139	-0.202	0.511	0.325	-0.236	0.719	0.534	-0.311	-0.816	-0.802	1.716	-1.01	-1.275	0.175	-0.671	0.663	0.274	0.048	1.284	0.143	0.029	0.2	5.006	2.144	0.07	0.144	0.509	-0.688	0.342	-0.114	-0.909	-1.143	1.112	0.548	1.919	0.054	0.031	-0.168	0.247	0.573	0.635	0.101	-0.585	1.77	1.197	0.065	0.182	0.907	-0.247	-0.848	1.07	2.026	-0.611	-0.074	0.901	0.126	-0.257	-0.127	-1.288	0.331	-0.142	-1.0	0.044	-0.005	-0.09	-0.191	-1.001	-0.073	0.677	-0.04	-0.209	0.074	-0.237	-0.377	-0.906	0.517	1.262	-1.395	-0.076	0.162	-0.712	0.884	-0.485	0.024	-0.008	1.167	-0.42	-1.143	-1.855	-0.315	0.2	0.263	-0.359	1.092	0.567	-2.121	0.253	0.445	2.862	-0.717	0.394	1.759	-0.569	-1.23	0.237	0.72	-0.101	-0.63	-1.161	0.168	0.08	0.004	0.533	0.016	-0.279	-1.067	-0.151	-0.978	2.348	-0.62	-1.097	0.433	-0.218	-0.954	0.928	0.709	0.122	0.928	0.143	-0.511	1.812	-0.525	-0.3	0.221	0.037	-0.066	0.437	0.157	0.257	-0.195	-0.246	-1.407	0.406	-0.496	-0.274	0.031	-1.461	0.604	-0.498	-0.836	-0.142	0.463	-1.286	0.275	-0.416	0.556	0.496	0.214	-0.082	0.787	-0.17	-1.696	-0.492	-8.776	0.073	-0.764	-1.709	-0.463	-0.456	0.254	1.104	1.921	-0.138	1.375	2.237	-0.462	0.16	1.829	0.017	0.807	0.463	0.013	0.575	-1.079	0.69	0.193	0.318	2.101	0.573	0.487	0.427	0.275	0.246	-0.245	0.088	0.292	1.647	0.111	0.806	-0.064	0.507	1.429	0.225	-0.041	0.263	1.04	0.229	0.049	0.211	0.312	0.562	0.139	0.419	0.212	-0.031	-0.19	-0.805	-0.89	-0.048	3.421	-0.429	0.04	0.509	3.912	0.284	1.044	0.797	-1.269	0.436	0.237	0.272	-0.181	-0.681	-0.072	0.253	0.205	0.441	-0.092	0.015	0.037	-0.322	0.069
X1868	X35437	-0.202	0.208	-0.698	0.022	-0.192	0.359	0.017	-0.485	0.428	-0.173	0.858	-0.084	-0.31	-1.764	-1.073	-0.036	-0.147	-0.532	-0.455	-0.7	-0.45	-0.026	-0.295	-0.756	-1.033	1.008	0.09	-0.034	0.15	-0.002	0.065	0.285	-0.549	0.278	0.551	0.097	-0.11	-0.163	1.377	-1.245	-1.245	0.046	0.032	-0.031	-0.092	0.123	-2.896	0.171	0.124	1.427	1.307	0.298	0.23	-1.272	-0.089	-0.348	0.417	0.027	-0.437	0.01	0.096	-0.039	0.446	0.369	0.036	-0.402	0.219	0.981	-0.061	-0.989	-0.234	0.004	-0.305	-0.401	0.094	-0.276	0.106	-0.225	-0.309	-0.13	-0.198	0.27	-0.501	-0.365	-0.02	0.199	0.479	-0.025	-0.13	0.617	-0.065	1.079	-0.021	-0.436	-0.031	0.004	0.146	-0.44	0.188	-0.03	-0.207	-0.002	0.496	-0.166	-0.168	0.131	-0.809	0.019	-0.305	0.148	0.011	1.017	-0.402	-0.146	-0.04	-0.453	0.196	0.072	1.155	-0.052	-0.239	-0.042	0.667	1.289	-0.101	-0.162	-0.194	-0.094	-1.418	-0.412	1.279	-0.289	-0.056	-0.075	-0.297	-0.037	1.098	-0.04	-0.033	0.08	-0.094	-0.174	0.382	-0.054	0.417	1.104	1.59	1.693	-1.618	0.804	1.666	1.325	0.223	1.228	0.047	-0.668	-0.042	2.7	-0.115	-0.465	-0.526	2.739	-0.006	-0.032	0.292	0.061	-0.047	0.051	-0.396	-0.702	-0.133	-0.194	0.655	0.292	-0.374	-0.023	0.27	-0.408	0.141	0.426	-0.215	-0.375	0.094	-0.171	0.005	1.109	0.142	-0.56	-1.275	-0.3	1.906	-0.09	-0.033	-0.047	-0.063	-0.048	0.254	-1.955	-0.414	-0.09	-0.544	0.071	2.112	0.246	-0.823	0.417	0.264	-0.239	-0.114	-0.224	-0.034	-0.1	0.351	-1.009	0.361	0.308	-0.105	-0.12	-0.039	1.538	0.451	-0.591	-0.188	-0.508	0.189	1.221	-0.485	-2.039	-0.109	0.211	-0.159	-1.066	0.997	-0.078	-5.15	0.184	-0.726	-11.593	0.222	0.785	0.208	-0.851	-0.826	-0.02	-0.164	0.513	-1.626	-0.937	-0.031	0.033	-0.032	-0.425	-0.052	0.372	-1.066	-0.534	-2.788	1.59	-1.058	-0.6	2.198	-1.654	2.848	-0.055	0.947	0.262	-0.141	-0.109	-0.402	2.238	-0.415	0.256	-0.086	0.544	-0.161	0.923	0.212	0.148	2.559	-0.967	-0.442	1.921	-0.637	-0.637	-0.45	-0.828	-0.085	-0.932	0.027	0.061	-1.186	-2.801	-0.231	-0.538	0.299	1.71	0.019	0.198	2.142	-0.23	-0.634	-0.38	-9.589	-0.02	0.947	2.597	-0.221	-0.125	-0.25	1.296	1.086	1.693	1.91	2.15	-0.974	-0.067	1.878	0.013	0.656	-0.044	-0.236	0.17	-0.497	-0.653	-0.01	-0.71	-0.246	0.015	0.107	0.534	-0.001	-0.083	-1.08	-0.051	-0.503	-0.622	-0.077	1.025	0.014	0.911	1.274	-0.258	-0.591	-0.744	1.302	0.181	0.092	0.233	0.135	-0.288	-0.231	0.606	0.113	-0.181	-0.766	-0.21	-0.557	1.022	1.657	-0.04	-0.111	-3.652	2.496	-0.031	0.601	1.038	-0.057	1.013	-0.297	0.045	-1.247	0.595	-0.176	-0.293	-0.083	-0.151	-0.543	-0.02	-0.023	-0.147	-0.056
X1868	X1125	-0.945	-0.092	0.604	0.18	-0.076	0.221	0.125	-0.225	0.231	1.189	-0.459	0.243	0.217	-1.862	0.994	0.136	0.238	0.124	-1.783	-0.341	-0.261	0.711	0.751	0.095	-0.425	0.266	0.181	0.103	-0.023	0.331	0.108	0.013	0.5	-0.058	1.629	0.139	0.223	-0.445	0.204	0.386	-0.366	0.117	0.145	0.065	-0.096	-1.215	-1.699	-0.717	0.458	0.692	0.967	0.481	-0.036	1.484	0.155	-0.379	2.065	0.26	0.236	-0.025	0.618	0.124	-0.009	0.756	0.211	-0.36	1.168	0.662	0.269	-0.433	-0.566	-0.008	-0.246	-0.791	0.134	-0.233	0.066	-0.329	0.144	0.133	0.54	0.219	-1.674	-0.835	0.301	0.309	-0.031	0.528	-0.632	0.657	0.122	-0.039	-0.022	-0.335	0.091	-0.001	-0.166	0.614	0.055	0.186	-0.043	-0.009	0.884	0.637	0.366	0.282	0.251	0.334	-0.975	0.36	0.131	-0.801	0.295	0.332	0.123	0.108	-0.063	0.181	1.068	-0.051	0.217	0.159	0.875	0.706	-0.188	0.168	-0.921	0.767	-0.698	-0.222	1.386	-0.002	0.456	-0.326	-0.028	0.117	0.632	0.19	0.025	0.29	0.104	0.677	0.272	-0.536	0.523	-0.676	1.342	-0.009	0.107	1.516	-0.591	0.112	0.094	-0.053	0.206	0.395	0.197	2.498	0.011	-0.422	0.795	3.273	1.247	0.111	0.229	1.358	0.349	0.353	0.365	0.116	0.866	0.718	0.36	0.624	-0.316	-0.023	0.355	0.59	0.122	0.411	-0.096	0.515	2.212	1.652	0.126	0.854	0.441	-0.228	-1.507	1.594	0.587	-0.954	0.083	0.802	-0.147	1.955	1.075	-1.697	0.678	0.35	0.681	0.016	1.565	0.17	-0.218	-0.235	0.15	0.69	0.161	0.009	-0.054	1.934	-0.183	-1.006	0.625	1.964	-1.572	0.894	0.122	-0.489	1.704	-0.129	0.386	-0.972	0.399	-1.535	-3.33	-0.753	0.598	0.182	0.156	0.227	1.282	0.588	-3.945	0.034	0.933	-8.216	-0.274	0.487	1.614	0.115	-0.824	-0.671	0.307	-0.005	-0.515	-0.892	0.211	0.142	0.061	-0.037	0.09	-0.355	-1.385	0.012	-2.339	3.041	-0.531	0.813	0.808	-1.619	2.171	-0.456	0.897	0.17	0.695	0.227	0.11	0.932	0.052	-0.104	0.033	0.392	0.018	1.112	0.052	0.611	0.67	0.937	-0.959	1.351	0.168	-0.914	-0.314	-0.676	1.682	0.724	-0.63	0.278	0.259	0.29	0.165	-0.208	0.849	0.949	-0.24	0.587	0.657	0.185	0.297	-0.232	-11.151	0.141	0.0	0.888	0.273	0.055	-0.051	-0.107	0.692	-0.061	1.298	1.716	-0.455	0.206	1.698	-0.097	0.212	0.293	-0.28	0.544	-0.986	-0.149	0.568	1.067	1.849	-0.518	0.239	0.404	0.381	0.195	0.5	0.126	-0.237	2.583	0.155	0.644	0.095	0.555	0.863	0.427	0.349	0.424	0.937	0.139	-0.087	-0.317	0.431	1.312	-0.283	0.493	0.208	-0.419	-0.85	-0.128	-0.309	0.022	2.99	0.151	-0.086	-0.497	-2.13	0.298	0.621	1.658	-0.392	1.59	0.141	0.247	-1.201	-0.607	-0.147	0.07	0.51	-0.1	0.272	0.522	0.128	-0.724	0.032
X1868	X40046	0.722	-0.795	0.24	0.472	0.521	0.412	0.478	0.392	0.421	0.997	0.668	0.548	0.531	-1.156	1.09	0.455	0.375	0.795	0.437	0.426	0.485	0.674	0.167	0.631	0.522	0.445	-0.16	0.466	0.316	0.439	0.465	0.363	0.542	0.495	-0.705	0.383	0.455	0.51	0.86	-0.827	0.602	0.398	0.113	0.444	0.328	-0.969	-1.666	0.634	0.853	-0.05	1.871	-0.053	0.327	0.916	-0.03	0.417	1.136	0.115	0.366	0.429	0.452	0.379	0.523	0.257	0.336	0.475	0.863	0.932	0.334	-0.542	0.535	0.489	0.075	0.484	-0.042	0.659	0.482	0.469	0.284	0.635	0.704	0.458	-0.042	0.624	0.571	0.575	0.429	0.58	-0.258	0.246	0.298	0.537	0.856	0.432	-0.129	0.441	0.547	0.542	0.655	0.488	0.491	0.493	0.747	0.555	0.546	0.514	0.424	0.506	0.466	0.519	0.16	3.229	0.405	0.534	0.303	0.582	0.428	0.477	0.699	0.453	0.491	0.338	0.643	0.652	0.368	0.09	0.531	0.782	0.289	0.173	0.651	0.554	0.427	0.404	0.908	0.478	1.098	0.402	0.103	0.509	0.482	0.646	0.511	0.394	0.643	-0.056	0.529	0.479	1.105	0.719	0.567	-0.302	0.452	0.227	0.623	-0.837	-0.33	2.531	0.455	0.717	-2.214	5.737	1.124	0.48	0.457	0.181	0.36	0.413	0.805	1.332	0.608	0.585	0.451	1.746	0.585	0.471	0.281	0.407	0.641	0.4	0.448	0.88	1.181	0.383	0.458	0.746	0.12	0.572	0.803	0.809	-1.934	0.491	0.41	0.543	0.39	0.787	0.115	1.243	0.542	0.122	0.279	0.466	0.475	0.378	0.481	0.341	0.53	0.417	0.48	0.535	0.172	0.968	-0.113	0.407	0.603	1.215	0.028	0.301	-0.281	0.266	-2.544	0.201	0.79	0.545	0.453	-1.393	-0.024	-0.821	0.614	0.264	0.52	0.288	-0.773	-0.382	2.017	0.352	1.194	-9.825	1.128	0.291	-0.049	0.722	-0.004	0.386	0.298	0.755	0.671	0.696	0.499	0.482	0.248	0.824	0.439	0.274	0.578	0.369	1.415	2.815	0.938	1.245	1.075	-0.656	5.085	0.678	0.608	-0.56	0.855	0.406	0.577	0.579	0.38	0.671	0.416	0.549	0.375	0.343	0.49	0.746	0.912	1.094	0.406	0.6	0.485	0.869	0.581	0.656	1.223	0.521	-0.315	0.311	0.173	0.353	0.543	0.383	-0.393	0.847	0.484	0.216	0.405	0.555	0.875	0.462	5.846	0.338	1.974	-2.665	0.532	0.496	0.626	0.273	0.197	0.652	-0.754	0.878	1.118	0.495	0.359	-0.018	-0.12	0.345	0.491	0.709	0.461	-0.115	0.536	0.299	1.789	0.863	0.071	0.475	0.532	0.264	0.992	0.338	0.663	1.447	0.47	0.585	-0.011	0.621	0.838	1.883	1.031	0.186	0.848	0.527	0.416	0.272	0.479	1.022	0.485	0.573	0.214	0.477	0.319	0.329	0.654	0.899	0.597	0.464	0.428	-1.814	8.089	0.469	-0.652	1.256	-0.656	0.717	0.549	0.369	1.44	0.427	0.46	0.405	0.51	0.406	0.237	0.577	0.48	1.061	0.39
X1868	X40008	0.541	0.173	-1.742	0.385	-0.566	0.48	0.42	0.26	0.361	0.997	0.026	0.378	0.401	-0.813	0.629	0.273	0.386	0.35	0.599	-2.732	0.326	0.637	0.562	0.602	-0.06	0.046	-0.251	-0.02	0.543	0.477	0.425	0.265	0.535	0.46	-0.073	0.442	0.268	0.072	0.932	-0.037	0.587	0.115	0.439	0.168	0.5	0.302	-0.642	0.372	0.122	0.133	2.884	0.493	0.535	0.55	-0.046	0.427	1.17	-0.125	0.491	0.458	0.381	0.383	0.278	0.265	0.334	0.822	0.882	1.038	0.447	-3.273	0.487	-0.089	-0.188	0.191	0.412	0.604	0.359	0.374	-0.721	0.42	0.12	0.446	0.916	0.895	0.44	0.591	0.429	0.578	-0.101	0.296	0.322	0.35	0.869	0.523	0.216	0.431	0.107	0.676	-0.051	0.435	0.059	0.319	0.712	0.364	0.51	0.445	0.431	0.526	0.384	0.536	-0.581	0.216	0.318	0.475	0.189	-0.353	0.542	0.428	0.725	0.338	0.254	0.011	0.784	0.605	0.2	0.454	0.353	0.891	0.489	0.232	1.679	0.336	0.606	0.337	1.113	0.402	1.09	0.45	0.082	0.495	0.486	0.638	0.464	0.362	0.367	-0.012	0.544	0.56	0.945	0.379	0.833	0.166	0.44	0.838	0.464	-0.81	0.036	1.548	0.317	0.766	0.581	5.175	1.636	0.438	-0.984	0.124	0.591	0.232	0.81	1.276	0.702	0.327	0.07	1.803	0.605	0.304	0.117	0.197	0.678	0.219	0.429	0.813	1.048	0.374	0.398	0.33	0.155	0.489	0.903	0.391	-1.075	0.465	0.34	0.654	-0.14	1.068	0.462	1.259	0.908	-0.337	1.032	0.382	1.793	0.436	0.553	0.326	0.447	0.078	0.436	0.513	0.176	0.601	0.353	0.862	0.618	0.993	1.216	0.572	0.077	0.385	0.612	0.389	0.799	1.237	0.164	-0.775	0.281	0.017	0.623	0.327	0.486	0.363	-3.476	0.924	3.14	0.195	0.928	-9.683	0.392	0.646	-0.446	0.42	0.252	0.526	-1.058	0.789	1.076	0.584	0.245	0.38	0.317	0.744	0.125	-0.389	0.531	0.178	-0.589	0.923	1.282	2.674	0.833	0.071	4.586	0.855	0.655	-0.529	0.938	0.219	0.551	0.673	0.491	0.219	0.509	0.517	0.427	0.251	0.209	0.916	1.128	1.426	0.511	0.794	0.18	0.935	0.648	0.596	1.362	0.895	0.497	0.277	0.837	0.3	0.449	0.28	0.03	0.759	0.504	-0.457	0.123	0.522	0.91	0.37	3.763	0.434	1.207	-4.578	0.502	0.459	0.306	0.503	0.527	0.608	-0.869	0.732	1.204	0.276	-0.181	0.001	-0.738	-0.528	0.437	-0.564	0.534	-0.122	0.44	0.198	1.978	0.87	-0.764	-0.016	0.508	0.449	1.448	0.245	0.884	1.143	0.439	0.735	0.401	0.388	0.903	1.769	0.829	-0.108	0.849	0.498	0.406	0.479	0.429	1.112	0.452	0.524	0.191	0.457	0.336	0.132	0.724	0.805	-1.994	0.552	0.376	-0.752	13.522	0.45	-0.393	1.248	0.217	-0.816	0.486	0.366	1.609	0.652	0.397	0.643	0.097	0.648	0.187	0.56	0.354	1.477	0.418
X1868	X52322	0.552	0.17	0.367	0.49	0.606	0.513	0.557	0.497	0.558	0.894	0.256	0.541	0.424	0.089	0.738	0.524	0.574	0.634	0.541	0.45	0.415	0.725	0.745	0.68	0.532	-0.267	0.494	0.416	0.52	0.606	0.522	0.459	0.604	0.552	-0.307	0.554	0.452	0.509	0.786	0.412	0.784	0.546	0.003	0.664	0.391	0.442	-0.869	0.584	0.807	0.355	1.799	-0.111	0.071	0.584	0.287	0.491	1.203	0.583	0.586	0.503	0.64	0.53	0.528	0.6	0.507	0.507	0.522	0.843	0.069	0.321	0.545	0.437	0.478	0.064	0.211	0.49	0.558	0.507	0.351	0.66	0.537	0.491	0.37	0.363	0.63	0.659	0.622	0.646	-0.11	0.404	0.536	0.26	0.847	0.601	0.468	0.556	0.61	0.685	0.666	0.51	0.601	0.55	0.768	0.612	0.605	0.579	0.455	0.097	0.38	0.619	0.502	2.252	0.395	0.604	0.527	0.631	0.346	0.538	0.795	0.545	0.567	0.556	0.709	0.524	0.459	0.473	0.545	0.693	0.113	0.281	1.144	0.597	0.573	0.344	1.069	0.557	1.149	0.558	0.445	0.524	0.484	0.655	0.563	0.445	0.654	0.535	0.505	0.184	1.075	0.616	0.521	0.25	0.558	0.47	0.655	-0.014	0.475	1.29	0.536	0.531	0.209	2.987	1.295	0.557	0.563	0.371	0.363	0.497	0.726	0.834	0.573	0.709	0.506	1.573	0.663	0.557	0.438	0.514	0.757	0.411	0.597	0.744	0.65	0.826	0.538	0.473	0.605	0.426	0.852	0.684	-1.09	0.618	0.556	0.722	0.048	0.399	0.507	1.264	0.353	0.336	0.628	0.53	1.012	0.473	0.264	0.154	0.434	0.576	0.552	0.6	0.551	0.759	0.445	0.587	0.554	0.782	1.165	0.561	0.023	0.298	0.375	0.678	0.803	0.517	0.683	-0.414	0.692	0.671	0.733	0.491	0.494	0.794	-0.089	0.065	2.777	-0.357	1.401	-8.638	1.094	-1.736	0.359	1.005	-0.087	-0.053	-0.653	0.727	1.118	0.638	0.364	0.56	-0.058	0.743	0.399	0.453	0.82	0.524	0.361	1.344	1.166	2.172	1.372	-1.361	3.948	0.842	0.669	-0.855	1.246	0.388	0.594	0.872	0.566	0.927	0.431	0.378	0.498	0.841	-0.048	1.113	1.202	0.994	-0.215	0.41	1.231	0.91	0.604	0.678	1.204	1.254	0.236	0.53	0.79	0.71	0.354	-0.563	0.663	1.134	0.336	0.482	0.886	0.609	0.956	0.553	6.723	-0.122	1.588	-4.946	0.429	0.552	0.608	0.11	1.378	0.648	-5.206	0.929	1.308	0.532	1.471	0.49	-0.864	0.057	-0.159	0.724	0.197	0.324	0.438	1.009	1.394	0.983	-0.355	-0.532	0.336	0.549	1.369	0.488	0.755	1.571	0.548	0.722	-0.054	0.644	0.882	1.889	1.251	-0.886	0.899	-0.451	0.013	0.532	0.632	1.089	0.497	0.425	0.572	0.571	-0.472	0.361	0.718	0.503	6.402	0.613	0.496	-1.788	9.322	0.585	0.184	1.221	-2.239	1.774	0.599	0.2	1.355	0.61	0.548	0.487	0.622	0.62	0.477	0.45	0.552	1.295	0.483
X1868	X42968	0.267	-0.106	-0.284	0.41	0.353	0.272	0.404	0.335	0.336	0.928	0.055	0.471	0.404	-1.16	0.408	0.301	0.391	0.802	0.264	-0.301	-0.0	-0.052	-0.49	0.289	0.203	0.604	0.371	0.295	-0.177	0.293	0.424	-0.045	-0.193	0.396	-0.792	0.29	0.443	0.448	0.451	-0.394	-0.333	0.123	0.417	0.646	-0.214	0.2	-0.967	0.6	0.174	-0.831	2.742	-0.89	-0.71	0.597	0.114	0.491	0.59	-0.261	0.441	0.363	0.165	0.206	0.433	0.593	0.376	-0.288	0.314	0.893	0.288	-0.517	0.389	0.346	0.22	0.409	0.404	0.593	0.407	0.462	-0.066	0.473	-0.177	0.383	0.084	0.948	0.537	0.79	0.439	0.564	-0.061	-0.201	0.349	-0.593	0.431	0.588	0.302	0.265	0.293	1.006	0.559	0.335	0.481	0.263	0.698	0.235	0.49	0.263	-0.381	0.685	0.599	0.419	0.37	1.191	0.118	0.495	0.22	0.601	-0.01	0.406	0.792	0.363	0.017	0.411	0.711	0.329	0.372	0.424	0.348	0.668	-0.373	-0.098	2.114	0.576	-0.027	0.12	0.978	0.409	0.533	0.296	0.027	0.436	-0.069	0.628	0.401	0.337	0.515	0.372	0.882	-1.795	-0.046	0.137	1.007	0.709	0.424	0.825	0.603	-1.226	-0.073	2.006	0.302	0.794	-0.709	5.439	0.932	0.376	0.346	-0.063	-0.371	0.433	0.776	0.982	0.81	0.887	0.547	0.841	0.612	0.281	-0.147	0.531	0.569	-0.21	0.505	0.943	1.072	1.14	0.226	0.771	0.765	0.499	0.898	0.951	0.553	0.461	0.281	0.746	0.468	1.024	0.712	0.152	0.912	-0.131	0.89	0.215	1.164	0.319	0.278	-0.651	0.283	-0.412	0.313	0.499	0.401	1.129	-0.203	0.319	0.605	1.11	0.636	0.398	-0.543	0.957	0.554	0.246	0.536	0.792	0.481	0.433	0.361	0.284	0.74	0.388	0.424	0.821	0.533	0.73	5.437	0.432	-0.278	0.688	0.939	0.407	0.021	0.062	-2.153	-0.018	-1.237	0.613	0.822	0.007	-0.045	0.246	0.176	-1.59	0.445	-0.021	0.22	0.344	-2.153	3.481	1.046	3.501	0.351	-1.471	4.588	0.817	-0.233	-0.357	1.103	0.495	0.527	0.666	0.403	0.963	-0.216	0.487	0.178	0.644	0.296	0.417	-1.194	-0.289	0.122	1.1	-1.949	-0.276	0.648	-0.588	-0.636	0.515	-0.696	0.408	0.747	0.542	0.471	-0.185	0.756	-0.049	-0.022	0.392	0.566	0.486	0.899	0.396	8.047	0.36	1.265	-3.347	0.191	0.061	0.729	0.299	-1.417	0.713	-1.044	0.645	0.004	0.372	1.708	0.295	0.552	-0.81	-0.639	0.399	-1.564	-0.267	0.53	-1.579	1.206	0.918	0.207	-0.547	0.209	0.393	1.189	0.252	0.439	1.329	0.259	0.341	0.378	0.336	0.214	2.329	0.305	-0.414	0.398	-0.03	0.411	-0.206	0.298	0.992	0.46	0.521	0.008	0.436	0.492	0.448	0.996	0.16	8.918	-0.545	0.121	0.818	7.959	0.257	-0.779	1.085	1.14	2.089	0.473	0.36	-0.296	0.414	0.297	0.407	0.412	0.31	0.392	0.539	0.211	1.137	0.311
X1868	X57577	0.742	0.512	1.234	-0.001	0.052	0.084	0.028	-0.502	-0.084	0.625	-0.785	0.277	0.374	-0.048	0.523	0.021	0.037	0.983	0.617	-0.112	-0.019	-0.22	-0.07	-0.375	0.784	0.634	-0.162	-0.045	-0.218	0.018	0.289	-0.362	0.51	0.201	-1.092	0.023	0.174	0.186	1.527	-0.756	1.349	-0.065	0.061	1.374	0.842	-0.963	-0.112	0.119	-0.809	0.093	-1.977	-0.815	0.429	-0.404	-0.002	0.075	-0.119	0.382	-0.217	-0.082	0.075	-0.061	-0.283	0.267	0.14	0.218	0.814	0.764	-0.168	-0.751	-0.463	0.323	-0.962	0.141	-0.01	-1.218	0.04	0.094	0.102	-0.166	0.054	0.081	-1.197	0.449	-0.286	0.447	-0.144	0.446	-0.564	0.874	0.002	1.172	-0.445	0.385	-0.103	-0.174	-0.268	-0.045	1.494	-0.07	0.276	-0.114	0.707	0.159	0.303	0.472	0.475	-0.135	0.504	-0.342	0.142	-1.206	-0.304	0.112	0.001	0.464	-0.184	0.222	-0.952	0.096	0.123	-0.11	0.237	0.803	-0.327	0.051	0.164	0.574	-0.149	-0.052	-0.174	0.291	-0.711	-0.536	0.925	0.023	0.422	0.29	0.024	0.005	-0.254	0.201	0.223	0.017	0.769	0.015	1.108	-1.608	-1.235	1.117	-0.152	0.787	0.065	0.422	0.028	0.42	0.159	-1.143	-0.111	1.123	-0.193	-0.642	1.602	-0.057	0.185	-0.037	-0.395	-0.162	-0.599	-1.023	0.709	0.768	0.388	-1.342	0.334	0.019	0.347	-0.018	-1.012	0.116	0.002	-0.886	1.478	0.83	0.002	0.42	0.384	-0.103	0.127	0.418	-2.524	-0.968	0.019	0.056	-0.074	0.421	0.967	0.557	-0.871	-0.349	0.997	0.011	-1.092	0.109	0.22	-1.775	0.176	-0.084	-0.106	-0.265	0.063	1.397	-0.462	0.566	0.261	-2.872	-0.933	0.345	-0.472	0.152	0.818	0.351	0.603	-0.874	0.526	0.072	-1.828	-0.376	0.641	-0.133	0.234	1.734	-0.586	0.725	3.643	0.373	1.272	-4.583	-1.276	0.266	-1.526	0.509	0.632	0.401	-0.076	2.251	0.141	-0.534	0.121	0.079	0.015	-1.062	0.377	0.895	-1.624	-0.117	3.102	1.655	-1.13	4.039	-1.418	1.054	-0.933	0.615	0.442	0.042	0.562	0.122	-0.24	-0.43	-0.273	-0.957	-0.272	0.214	0.048	-0.632	-0.056	0.766	-1.105	-3.136	0.9	1.156	1.35	0.531	0.189	-0.608	0.848	0.588	-0.554	0.051	-0.259	0.979	0.278	0.725	0.251	-0.079	0.346	0.351	-1.009	0.105	-0.456	-0.619	-1.637	0.043	-1.763	-3.004	0.217	-0.05	-0.214	-0.347	-1.226	1.108	1.016	0.949	0.961	0.152	-0.354	0.038	0.517	-0.111	-0.049	0.638	0.145	-0.304	0.242	0.855	-1.888	0.255	0.087	0.245	-0.17	0.745	1.491	-0.062	0.33	0.081	-0.052	-0.135	0.007	0.32	0.738	-0.786	-0.727	0.349	0.024	-0.135	-0.011	-0.054	0.62	-0.354	-0.251	0.443	0.326	0.121	0.218	0.332	0.886	0.611	-1.984	-0.225	-0.016	-2.639	-4.588	0.118	0.244	1.247	3.014	1.457	0.327	0.049	-0.233	-0.509	-0.063	-0.121	-0.2	-0.374	-0.495	-0.94	0.021	0.338	0.091
X1868	X44656	-0.672	0.553	-0.945	0.22	-0.205	0.248	0.031	0.021	0.227	0.315	0.689	0.01	0.162	-1.559	-0.225	0.095	0.179	-0.222	-0.425	-0.611	-0.479	0.225	0.046	-0.66	-0.527	0.809	0.188	0.134	-0.131	0.342	0.123	0.044	-0.481	0.217	1.176	0.082	-0.148	-0.191	0.567	0.712	0.108	0.134	0.124	0.488	0.302	-0.457	-2.622	0.488	0.558	0.22	0.7	0.272	-0.409	-1.114	-0.089	-0.174	1.427	-0.562	0.457	0.07	0.481	0.065	-0.053	0.263	0.197	0.471	0.385	1.103	0.214	-0.864	-0.334	-0.004	-0.052	-1.029	0.064	-0.824	0.075	-0.032	-0.043	0.286	-0.366	0.21	-1.85	-0.185	0.128	0.144	0.328	0.061	-1.077	1.392	0.076	0.656	-0.489	-0.325	0.072	0.136	0.213	-0.138	0.066	0.044	0.036	0.147	0.391	0.344	0.096	0.23	-0.706	-0.119	-0.312	0.578	0.139	0.556	0.812	0.09	0.058	-0.27	0.197	0.113	0.926	-0.025	-0.216	0.058	0.459	1.031	-0.241	0.073	-0.41	0.021	0.227	-0.363	0.126	-0.12	0.186	-0.238	-0.223	0.092	0.457	0.319	0.068	0.215	-0.016	0.353	0.322	-0.188	0.713	-0.092	1.266	0.462	-1.426	1.761	1.324	1.06	0.054	0.983	0.186	-0.081	0.123	0.522	0.133	-0.351	0.384	-0.203	2.001	0.098	0.228	0.34	0.223	0.068	0.061	-0.727	0.085	1.191	0.176	0.99	-0.279	0.037	0.067	0.222	0.194	0.173	0.111	-0.222	1.857	0.963	0.088	0.889	0.879	-0.174	-0.23	0.478	-1.202	-0.383	0.066	0.228	-0.642	1.592	1.061	-1.735	0.224	0.221	0.133	0.08	1.664	0.19	-0.131	-1.489	0.361	0.184	0.093	-0.051	0.07	1.768	0.403	-0.575	0.221	0.25	-1.483	0.541	0.028	1.226	1.189	0.405	0.126	-0.056	0.245	-0.59	-0.961	-1.812	-2.304	0.191	0.341	1.087	1.411	0.556	-4.916	-0.287	-2.025	-2.558	0.084	0.563	1.447	-0.825	-0.479	0.537	-0.365	-0.902	0.895	-1.35	0.217	0.071	-0.007	-0.562	0.136	1.334	-0.787	-0.468	-0.263	2.411	0.035	1.437	1.728	-0.586	-3.71	0.969	0.395	0.129	-0.238	-0.151	0.495	0.202	-0.366	-1.183	0.162	0.435	0.082	0.642	-0.118	1.329	1.996	2.196	0.718	0.102	1.503	-0.637	-0.672	-0.307	-0.207	1.538	0.111	-0.115	0.822	0.745	-0.97	0.117	0.102	-0.249	0.017	0.097	1.686	-0.048	-0.131	-0.208	-11.881	0.107	0.312	0.027	-0.271	0.08	0.485	1.037	1.737	-0.578	0.006	1.692	-1.363	0.027	3.632	-0.192	-0.729	-0.056	-0.135	0.826	-0.747	0.09	0.089	-0.793	-1.555	-0.673	0.866	-0.089	0.39	0.345	-0.188	0.102	0.971	2.097	0.107	-0.097	0.095	0.068	1.02	0.458	1.533	1.152	1.042	0.254	0.091	0.199	0.282	1.296	0.394	0.486	0.121	-0.142	-0.284	-0.269	-0.738	-1.143	3.924	0.159	-0.073	0.853	-1.437	0.301	0.81	0.474	-1.023	1.04	-0.245	0.249	1.699	0.326	0.008	-0.138	0.395	0.363	0.258	0.11	0.019	-0.087	0.037
X1868	X34407	-0.873	-0.724	-0.629	0.218	0.127	0.193	-0.025	0.485	0.225	1.297	0.205	0.099	0.307	-0.823	0.516	0.023	0.136	-2.142	-0.587	-0.078	-0.132	0.068	0.011	-0.15	-0.04	0.632	-0.061	0.113	-0.511	-0.154	-0.106	-0.069	0.626	0.068	1.028	0.124	-0.105	-0.023	0.833	0.185	0.876	-0.066	0.138	0.269	0.331	-2.028	-2.132	0.207	-0.424	0.909	0.48	1.151	-0.921	0.742	0.098	-0.267	3.162	0.612	-0.14	-0.135	0.573	0.091	-0.744	0.207	0.195	-0.565	0.895	0.987	0.271	0.068	-0.026	0.36	-0.061	-0.119	0.071	0.601	0.113	-0.059	0.121	0.239	0.424	0.1	-1.909	-0.499	0.24	-0.079	0.135	0.308	-0.158	0.793	0.075	-1.762	-0.431	-0.19	0.109	0.002	0.186	-0.423	0.339	0.147	0.227	0.078	0.371	0.516	0.273	0.295	-0.028	0.378	-0.381	0.057	0.081	-3.772	-0.546	0.31	0.088	0.176	0.018	0.143	0.489	-0.201	0.208	0.087	1.158	0.462	-0.052	0.021	-0.689	0.195	0.231	-0.384	0.267	0.066	0.353	-0.008	-0.202	0.101	-0.123	0.113	-0.085	-0.107	-0.256	0.658	0.326	-0.903	0.358	0.12	0.587	-0.644	0.37	1.119	-1.261	-0.773	0.175	-1.535	0.353	-0.619	0.155	0.987	0.185	0.29	-0.083	6.132	1.811	0.092	0.186	0.452	-0.235	0.121	-0.158	-0.893	-1.022	0.716	0.372	1.0	-0.088	0.007	-0.496	0.511	0.411	0.477	0.078	0.244	1.706	1.535	0.067	-0.029	0.872	-0.154	-0.806	1.173	1.133	-0.674	-0.014	1.0	-0.117	-0.07	1.055	-2.102	0.832	0.362	0.577	0.035	0.624	0.147	-0.602	-1.883	-0.268	0.648	0.074	0.198	0.13	0.78	-0.017	-2.565	0.545	1.615	-1.09	0.509	0.047	0.173	0.772	0.372	0.392	-0.359	0.515	-0.411	-1.235	-1.38	0.142	0.192	0.29	0.693	3.372	0.596	-5.306	0.147	0.749	0.591	-1.211	0.532	1.901	-0.026	-0.718	-0.028	0.579	-0.044	-0.383	-0.49	0.192	0.091	0.078	-0.183	0.142	0.037	-0.653	-0.368	-1.797	1.34	-0.044	-0.365	-0.062	-0.208	0.143	0.896	0.67	0.111	0.223	-0.299	-0.834	1.285	-0.537	-0.603	-0.113	0.129	-0.118	1.024	0.124	0.254	0.055	-0.05	-1.589	1.141	-0.361	-0.28	0.054	-0.564	0.846	0.409	-0.737	-0.046	0.192	3.178	0.336	-0.318	0.777	0.427	0.128	0.607	1.502	-0.086	-0.785	-0.213	-11.314	0.114	0.7	1.24	-0.895	0.049	0.328	0.401	1.37	0.674	1.478	2.231	-1.021	0.181	1.786	0.099	0.481	0.287	-0.398	0.311	-0.589	0.348	0.33	0.589	1.747	-1.553	0.352	0.409	0.3	0.141	-0.003	0.059	0.758	2.383	0.078	0.118	-0.025	0.777	1.339	0.117	0.969	0.332	0.915	0.07	0.074	-0.046	0.363	0.566	-0.127	0.33	0.152	-0.151	-0.655	-0.235	-1.811	-0.145	5.212	-0.14	0.069	-0.67	3.063	0.305	1.002	1.267	-0.723	1.506	-0.184	0.252	-0.67	-0.599	-0.218	-0.102	0.28	0.253	-0.38	0.417	0.104	-1.291	0.061
X1868	X35107	0.188	-0.355	-0.677	0.042	0.046	0.353	-0.012	-0.295	0.229	0.683	0.812	-0.092	-0.039	-0.312	-0.673	-0.016	-0.101	-1.71	-0.419	-0.68	-0.008	0.198	-0.187	-0.014	-0.767	0.221	-0.065	-0.094	-0.086	-0.122	-0.004	-0.274	0.012	0.259	-0.078	0.057	-0.001	0.115	2.647	0.443	-1.204	-0.042	-0.036	0.333	-0.238	-0.777	-2.8	0.043	0.761	1.858	0.722	2.357	-0.493	1.129	0.003	-0.587	1.347	0.726	-0.426	-0.055	-0.632	-0.025	-0.245	1.102	0.008	-0.263	0.315	1.067	0.032	-0.057	-0.073	0.073	-0.579	-0.617	-0.007	0.056	0.094	-0.008	-0.03	-0.285	0.184	-0.137	-1.089	-0.438	0.151	-0.423	-0.001	0.118	-0.065	0.238	-0.053	0.014	0.25	0.034	-0.01	-0.015	-0.069	-0.712	-0.316	-0.0	-0.019	-0.059	0.312	-0.132	-0.148	0.082	-0.181	0.379	-0.526	-0.024	0.012	-1.945	-0.552	-0.01	0.001	0.487	0.11	0.013	0.249	-0.081	-0.104	0.041	3.053	1.223	-0.315	-0.07	-0.155	-0.163	-0.054	-0.403	1.171	-0.011	0.166	0.185	0.16	-0.013	0.003	-0.164	-0.023	0.057	-0.167	0.285	0.058	-0.063	0.039	0.249	-0.29	-1.301	-1.563	1.558	1.582	-1.095	0.051	-0.764	0.21	-0.62	-0.116	0.746	-0.03	0.11	0.302	5.4	0.117	-0.022	0.271	0.341	-0.29	0.232	-0.367	-1.243	-1.609	0.546	0.454	0.496	-0.152	0.01	0.082	0.053	0.962	0.33	-0.09	-0.277	0.76	2.108	0.053	0.494	0.235	-0.209	-1.233	0.401	-4.587	-0.006	-0.016	-0.099	-0.202	-1.789	1.26	-1.889	0.323	0.114	0.154	-0.034	0.922	0.228	-0.154	-0.813	0.037	0.12	-0.106	-0.308	-0.068	0.199	0.097	-1.529	0.324	0.907	-0.664	0.146	-0.344	-0.005	0.042	0.112	-0.012	-0.403	-0.11	0.142	0.173	-1.97	-0.167	0.062	-0.167	-0.106	1.81	0.164	-5.0	0.17	-0.005	9.84	-1.664	0.321	0.482	-1.026	-0.335	-0.066	-0.001	-0.124	-1.571	-0.235	0.053	0.067	0.002	-0.851	-0.365	1.151	-1.03	-0.52	-0.77	-1.211	-0.481	0.844	0.409	-0.989	3.221	-0.63	0.897	0.058	0.523	-0.153	-0.579	2.126	-0.406	-0.436	0.149	-0.067	-0.162	0.748	-0.015	0.183	2.43	-0.036	-1.206	0.946	-1.382	-0.39	-0.496	-0.571	0.306	-0.938	-0.475	0.376	-1.147	0.147	-0.017	-0.208	0.087	1.624	-0.087	1.072	2.034	-0.044	-0.346	-0.136	-10.713	0.058	0.25	-0.863	-0.681	-0.096	-0.203	1.23	2.099	1.608	1.814	2.042	-0.783	-0.056	0.218	-0.003	0.737	0.036	-0.386	0.976	-0.851	0.013	0.588	-0.379	0.525	-2.012	-0.065	0.503	0.082	-0.037	-0.895	-0.118	1.151	-0.497	0.131	0.265	-0.018	-0.109	0.389	-2.376	-0.388	0.169	1.236	0.11	0.009	0.253	0.565	-0.872	-0.291	0.018	0.116	-0.244	-1.53	-0.157	-1.596	0.692	0.286	-0.128	-0.234	-0.861	1.429	0.356	0.591	0.776	-0.763	0.087	-0.413	0.063	-1.963	-0.857	-0.104	-0.228	0.222	-0.923	-0.184	0.152	-0.018	-0.578	-0.093
X1868	X1417	-0.055	0.302	0.598	0.237	-0.337	0.258	0.179	0.266	0.156	0.531	0.134	-0.41	0.325	-1.088	-0.376	0.203	0.131	-0.631	-0.483	-0.268	0.086	0.66	-0.111	0.223	-0.339	0.346	-0.007	0.218	0.374	0.353	-0.077	0.048	0.459	0.235	-0.056	0.14	-0.106	0.26	0.464	0.713	0.191	0.174	0.178	0.637	0.24	-0.274	-2.217	0.717	-0.004	1.17	6.189	0.242	0.758	1.459	0.2	0.273	1.337	0.345	0.144	0.199	0.533	0.099	0.055	0.801	0.201	-0.088	0.709	0.017	0.263	0.956	0.082	0.354	-0.227	-0.075	0.091	0.498	0.171	0.085	0.136	-0.129	0.188	0.257	-0.971	-0.298	0.319	-0.71	0.097	0.339	0.283	0.591	0.171	0.822	-0.678	0.093	0.216	0.272	0.255	0.475	-0.102	0.216	0.243	0.187	0.48	0.371	0.394	0.28	0.487	0.329	-3.163	-0.002	0.205	-1.01	0.109	0.364	0.212	0.404	0.218	0.239	0.393	-0.064	0.255	0.197	0.63	0.957	0.103	0.224	-0.24	0.468	0.454	-0.229	0.059	-0.276	0.206	0.505	0.456	0.186	0.043	0.09	0.213	0.344	0.161	0.69	0.316	-0.742	0.441	0.194	-0.519	0.36	2.293	1.141	0.67	-0.316	0.212	0.569	0.546	0.321	0.213	0.788	-0.026	0.491	0.459	0.786	2.022	-0.049	0.27	0.843	-0.064	0.177	0.514	0.084	-0.602	0.861	0.246	1.03	0.402	0.111	-0.312	0.191	0.527	0.385	-0.078	-1.342	1.822	1.43	0.184	0.444	0.42	-0.018	-0.39	0.534	4.168	-0.399	0.13	0.601	0.229	1.213	0.715	-1.765	-1.235	0.316	-0.29	0.194	0.712	0.252	-0.368	-1.609	-0.0	0.686	0.171	0.06	0.225	0.779	0.105	0.656	0.491	1.345	-1.13	0.589	-0.026	-0.546	0.889	0.216	0.652	1.09	0.284	-0.669	-0.579	-0.775	0.158	0.253	0.308	0.306	1.251	0.897	-2.516	0.284	0.904	-0.347	2.56	0.292	0.367	-0.156	0.306	0.121	0.185	0.118	-0.509	-2.096	0.256	0.188	0.189	-0.66	0.289	-0.051	-0.356	-0.238	-1.61	0.032	-0.488	-0.213	1.049	0.333	-2.147	0.686	0.742	0.195	0.155	0.282	-0.027	0.225	-0.391	-0.65	-0.001	0.058	0.18	1.074	0.199	0.213	0.724	0.569	0.153	1.302	0.747	-0.908	-0.07	0.09	1.234	0.514	-0.499	0.321	-0.204	-0.673	0.329	-0.195	-0.206	0.503	0.293	0.363	0.523	-0.056	0.322	-0.237	-15.438	0.179	4.247	7.298	0.294	-0.051	0.099	0.44	1.339	0.988	0.872	1.257	0.178	0.24	0.162	0.146	0.098	0.309	0.006	0.591	-0.389	0.313	0.445	1.104	1.767	0.121	0.597	0.363	0.365	0.129	-0.232	0.193	0.54	1.33	0.207	0.405	-0.028	0.605	1.065	-0.009	-0.673	0.17	0.8	0.234	0.128	0.263	0.434	0.749	0.199	0.439	0.263	-0.182	0.474	0.233	-0.854	-0.111	0.568	0.16	0.102	2.051	-2.566	0.307	0.902	1.367	-0.564	-0.844	0.251	0.274	0.294	-0.045	0.139	0.371	-0.131	0.139	-0.314	0.502	0.211	1.026	0.205
X1868	X15140	0.792	0.546	0.364	0.262	0.332	0.057	0.308	0.905	0.354	0.795	0.571	0.418	0.059	0.043	-2.157	0.244	0.278	0.417	-0.193	0.563	0.391	0.104	0.606	0.317	0.432	0.591	0.238	0.177	0.472	0.425	0.352	0.179	0.448	0.346	0.887	0.313	0.36	0.36	0.831	0.946	1.008	0.337	0.324	0.736	0.388	1.24	-1.318	0.582	0.976	-0.06	2.566	0.464	0.859	0.189	0.283	-0.627	0.792	0.272	0.392	0.291	0.534	0.197	-0.09	0.671	0.281	0.488	0.748	0.482	0.3	0.793	0.29	0.334	-0.151	-0.615	0.148	-0.358	-0.212	0.265	-0.113	0.593	0.002	0.342	-0.587	0.505	0.316	0.332	0.467	0.136	-0.012	0.726	0.281	0.244	0.911	-0.07	0.231	0.353	0.437	0.665	0.385	0.308	0.414	0.317	0.531	0.548	0.343	0.371	0.315	0.098	0.018	0.32	-0.034	4.301	0.363	0.34	-0.106	0.275	0.4	0.209	0.373	-0.191	0.256	-0.177	0.79	0.677	0.08	0.312	-0.018	-0.122	0.161	0.334	-1.33	0.128	0.604	0.677	-0.589	0.31	1.196	0.357	0.317	0.409	0.356	0.603	0.366	-0.242	0.589	0.639	-0.287	0.293	0.374	1.164	0.606	-0.371	0.242	-0.901	0.577	0.833	0.245	0.182	0.182	0.755	0.943	-0.238	2.11	0.315	0.329	0.886	0.287	0.387	0.51	1.173	0.687	-0.494	-0.261	0.008	0.226	0.105	-0.152	0.445	0.746	0.484	0.331	-0.281	1.541	0.621	0.307	0.283	0.354	0.391	-0.681	0.758	-4.797	-0.469	0.302	0.807	0.271	1.313	0.274	-1.09	-0.046	0.223	0.406	0.16	-0.506	0.22	-0.229	-1.068	0.386	0.957	0.221	0.254	0.33	0.865	0.538	0.82	0.415	0.636	-1.716	0.412	0.475	-0.131	1.298	-0.308	0.402	1.136	0.386	0.095	0.108	0.189	0.491	0.337	0.401	-0.328	0.085	-0.203	-4.951	0.358	1.737	-1.517	1.674	0.541	-0.231	-0.309	-0.359	0.461	-0.039	0.453	0.065	-1.023	0.35	0.315	0.318	0.147	0.346	-0.653	0.023	-0.711	-2.465	-0.144	0.569	-3.058	1.039	1.144	-1.139	0.855	0.734	0.229	0.853	0.451	0.398	1.7	0.365	-2.014	0.239	0.451	0.304	0.717	0.035	1.349	1.525	1.567	0.16	1.366	1.239	0.863	-0.481	0.716	1.6	0.693	-0.47	0.33	0.338	1.862	0.383	0.08	0.332	0.443	0.426	0.618	0.789	0.145	-0.083	0.344	-10.914	0.315	3.015	5.304	0.402	0.344	0.545	0.423	1.841	0.252	1.411	1.552	0.855	0.338	1.004	0.279	0.6	0.424	0.368	0.811	0.484	0.403	0.495	0.924	2.05	0.699	-0.19	0.439	0.252	0.164	1.639	0.279	0.946	2.147	0.295	0.679	-0.431	0.509	1.065	-0.503	1.04	0.69	0.641	0.394	0.175	0.271	0.427	1.151	0.216	0.437	0.257	0.217	0.441	0.282	0.51	-1.355	0.282	0.21	0.123	5.884	-4.934	0.327	0.731	1.235	-1.258	0.194	-0.026	0.326	0.859	0.573	0.336	0.465	0.111	0.328	0.347	0.106	0.318	1.214	0.274
X1868	X527	0.553	-1.199	-0.219	0.41	-0.158	0.413	0.324	-0.337	-0.12	1.171	-0.135	0.414	0.288	0.218	0.427	0.374	0.408	0.722	-0.253	0.313	-1.28	-0.007	0.105	0.475	0.162	-0.073	0.416	0.356	-0.068	0.417	0.37	-0.154	0.507	0.356	0.584	0.309	0.351	0.397	0.93	-0.102	0.586	0.403	0.347	-0.345	0.144	1.548	-1.931	0.48	0.278	-1.231	1.876	0.779	0.385	0.998	0.066	0.475	1.326	0.041	0.202	0.34	0.046	0.292	0.45	0.845	0.382	0.032	0.735	1.1	0.365	0.287	0.383	-0.302	0.278	0.429	0.339	0.17	0.376	0.401	-0.629	-1.421	-0.112	-0.083	1.886	0.823	0.524	0.765	-0.329	0.544	0.351	-1.655	0.323	0.359	0.906	0.605	0.277	0.387	-0.117	0.734	0.639	0.099	0.392	0.277	0.761	0.423	0.472	0.079	-0.584	0.191	0.536	-0.053	0.248	1.068	0.014	0.487	-0.036	0.6	-0.005	0.303	0.864	-0.113	-0.183	-0.123	0.837	0.692	0.283	-0.465	0.366	-0.963	0.532	-0.689	1.585	0.527	-0.359	-0.352	1.219	0.384	-0.229	0.189	-0.049	0.402	0.045	0.575	-0.165	0.208	0.601	0.204	0.637	-0.13	1.142	-1.426	1.132	0.314	0.384	0.538	0.548	-1.058	-0.051	0.293	-0.347	-1.307	0.04	2.476	0.823	0.301	0.403	0.063	0.241	-0.658	0.56	1.185	0.602	-0.208	0.403	2.055	0.497	-0.189	0.084	0.408	0.197	-0.169	0.479	0.51	0.615	1.013	0.174	0.782	0.773	0.365	0.812	0.663	-0.631	0.352	0.357	0.868	0.576	1.729	0.271	1.033	1.251	-0.059	1.356	0.115	0.894	0.407	0.525	1.565	0.446	-0.115	0.233	0.332	0.37	0.759	-0.739	0.775	0.589	1.835	-2.006	0.097	-0.375	0.731	0.961	-0.475	0.032	1.498	0.719	0.292	-0.506	-1.594	0.125	0.187	0.44	0.831	1.954	0.536	1.844	0.34	0.498	-0.335	0.829	0.211	1.647	-0.105	-0.03	0.544	0.554	0.803	1.364	0.428	0.341	0.288	0.362	-0.34	0.444	0.26	-0.122	0.452	0.653	1.642	0.648	1.642	-0.104	-0.207	1.496	0.917	-0.144	0.074	1.05	-0.007	0.523	1.475	-0.641	0.774	0.004	0.474	0.389	0.812	0.253	0.481	0.233	-0.054	0.82	1.274	-0.414	0.04	0.641	0.356	-0.162	1.302	-0.02	-0.015	0.184	1.879	0.48	0.473	-0.08	-0.858	0.033	0.772	0.947	0.489	0.614	0.464	0.566	0.144	0.696	1.92	0.191	0.094	0.757	0.697	0.594	0.669	1.076	1.801	-0.951	0.203	1.852	0.117	-0.156	0.434	0.422	0.768	-0.346	0.21	0.416	-2.084	1.809	0.62	0.606	0.473	0.413	-0.015	-0.315	0.392	-0.077	1.904	0.149	-0.858	-0.035	0.573	-0.289	1.394	0.507	-0.222	0.56	0.343	0.353	0.362	0.362	0.43	0.146	0.178	0.196	0.333	0.669	0.356	1.241	1.007	4.241	0.094	0.22	0.179	6.006	0.417	0.034	1.159	0.664	1.461	0.48	0.421	1.465	0.508	0.356	-0.022	0.498	0.337	0.484	0.456	-0.208	0.622	0.375
X1868	X57370	0.885	0.203	0.373	0.343	0.492	-0.142	0.128	0.701	0.392	0.357	0.272	0.505	0.21	0.021	1.067	0.418	0.437	0.777	0.575	-0.178	0.527	0.063	0.966	0.316	0.496	-0.476	0.316	0.412	0.246	0.502	-0.029	0.339	0.488	-0.135	-0.099	0.308	0.329	0.445	0.939	0.677	0.519	0.263	0.209	-0.026	0.482	1.551	-0.651	0.647	0.838	-1.816	0.396	-0.375	0.113	0.951	0.418	0.496	0.686	0.181	-0.001	-0.066	-0.275	0.371	0.416	0.414	0.415	0.359	0.785	1.023	0.432	-2.2	-0.674	0.182	0.509	-0.903	-0.572	0.608	0.424	0.467	0.03	0.555	0.934	0.348	1.816	0.42	-0.038	0.449	0.212	0.193	-1.505	-0.738	0.336	0.292	0.835	-0.439	0.381	0.414	0.473	0.365	0.6	0.405	0.419	0.423	0.503	0.629	0.401	0.458	0.594	-0.327	0.62	0.524	0.427	1.958	0.429	0.424	0.304	0.181	-0.211	0.371	0.418	0.193	0.443	0.229	-0.512	0.955	0.232	0.349	0.482	-0.242	0.953	0.145	1.344	0.516	0.373	-0.729	0.951	0.406	1.396	0.477	-0.473	0.488	0.465	0.602	-0.01	0.414	0.604	0.192	0.318	1.042	1.214	-0.141	0.818	0.369	0.222	-0.008	0.618	0.325	0.435	2.594	0.469	1.222	0.681	0.987	2.316	0.375	0.445	1.109	-0.041	0.541	0.626	0.964	0.454	0.85	0.499	-0.786	0.515	0.347	0.54	-0.072	0.698	0.329	0.429	0.985	1.081	0.877	0.317	0.817	0.657	0.205	0.373	0.359	0.208	0.451	0.36	0.889	-0.703	0.273	0.775	0.745	0.568	0.473	1.509	0.358	0.829	0.383	-0.039	0.648	0.488	0.88	0.428	0.354	0.376	-0.329	0.598	0.696	0.612	1.536	1.4	0.646	-1.636	0.86	1.087	0.6	0.634	1.176	0.601	-0.199	0.16	0.089	-0.054	0.308	0.459	-0.298	0.542	0.777	1.205	0.131	1.517	-6.25	0.085	-0.981	0.959	0.551	0.39	-0.434	0.169	0.461	1.283	0.252	0.419	0.273	0.288	-1.691	0.445	0.208	-0.601	0.005	-3.008	4.041	1.321	2.287	0.282	-1.148	1.404	0.136	0.491	-0.184	1.092	0.496	0.508	1.536	0.314	0.453	0.541	0.446	0.107	0.784	0.334	0.664	1.658	1.594	0.818	0.54	0.552	1.019	0.612	0.51	0.902	-0.47	0.739	0.429	-0.063	-0.907	0.503	0.507	0.709	-0.033	0.381	0.217	1.695	0.459	0.528	0.445	4.827	0.416	0.553	-3.069	0.26	0.359	0.715	0.226	-0.144	0.757	-1.296	0.875	1.411	0.439	1.663	0.384	0.599	0.382	0.2	0.756	-0.198	0.433	0.431	0.222	1.111	-0.004	0.385	0.468	0.432	0.472	1.774	0.223	0.649	2.547	0.427	0.163	0.42	0.658	0.592	0.864	1.12	0.507	0.092	-1.087	0.411	-0.165	0.338	0.914	0.235	0.486	0.38	-0.412	0.709	-2.694	1.055	-1.066	5.755	0.099	-1.361	2.974	1.127	0.281	0.19	1.228	1.048	1.123	0.488	0.295	1.502	0.168	0.266	0.617	0.485	0.415	0.348	0.529	0.418	0.247	0.298
X1868	X53010	0.913	-0.45	-0.061	0.352	0.455	-0.02	0.331	0.496	0.125	0.227	0.007	0.441	0.352	0.472	1.347	0.183	0.275	0.798	0.527	0.016	0.381	0.131	0.917	0.515	0.472	-0.055	0.036	0.351	0.017	0.454	-0.014	0.286	0.469	0.251	-0.227	0.304	0.33	0.379	0.687	0.529	-0.115	0.135	0.318	-0.487	0.364	0.247	-0.9	0.608	0.423	-0.799	-1.116	-0.089	0.141	0.817	0.335	0.438	0.336	0.05	0.283	0.203	-0.637	0.32	0.264	0.597	0.358	-0.012	0.787	1.122	0.368	-2.506	-0.808	0.416	0.444	-1.283	0.097	0.363	0.335	0.388	0.15	0.334	0.843	0.155	1.292	0.2	-0.269	0.399	0.34	-0.128	-0.532	0.071	0.321	0.374	0.631	-0.82	0.168	0.378	0.379	0.711	0.636	0.347	0.377	0.357	0.499	0.458	0.345	0.367	0.497	-0.607	0.636	0.443	0.314	3.514	0.38	0.357	0.181	0.385	-0.093	0.104	0.344	0.077	0.229	0.01	0.736	1.047	0.352	0.18	0.372	-1.083	1.162	0.06	0.2	-0.134	0.422	-0.49	0.964	0.157	1.665	0.269	-0.446	0.374	0.086	0.622	-0.013	0.315	0.591	0.642	-0.115	0.774	0.48	0.338	1.1	0.269	-0.07	-0.778	0.602	-0.081	0.332	-0.054	0.304	1.297	0.955	-2.676	3.053	0.328	0.291	1.222	0.304	0.487	0.663	1.191	0.327	1.099	0.496	-1.714	0.459	0.326	0.123	-0.217	0.587	0.29	0.434	1.056	1.998	1.749	0.285	0.821	0.667	0.593	-0.038	0.623	1.274	0.37	0.326	0.997	-0.992	0.141	0.676	0.583	1.056	0.479	1.926	0.174	0.439	0.284	0.233	0.27	0.413	1.014	0.127	0.44	0.229	-0.524	0.615	0.835	0.615	1.453	1.239	0.731	0.283	0.483	1.283	0.444	0.748	1.365	0.579	0.195	0.188	0.751	-0.111	0.186	0.409	0.58	-0.065	0.39	3.844	0.063	1.623	1.103	-0.801	0.481	-0.112	-0.24	0.169	-0.063	-0.017	0.834	1.244	0.272	0.262	0.214	-0.1	-0.972	0.353	-0.33	0.096	-0.436	-2.472	1.742	1.388	-1.235	0.449	-0.647	-0.21	-0.202	0.407	0.082	0.179	0.187	0.417	1.14	0.295	0.004	0.334	0.347	0.341	0.523	0.19	0.869	2.289	0.821	0.464	-0.453	0.161	1.064	0.395	0.412	0.315	-1.562	0.728	-0.031	-0.272	-0.898	0.439	0.454	0.793	-2.043	-0.151	-0.07	1.83	0.454	-0.397	0.425	-4.41	0.309	-0.865	-6.015	0.247	0.357	0.155	-0.828	1.368	0.156	0.74	0.293	1.282	0.335	0.796	0.321	0.303	0.293	0.207	0.782	-0.302	0.463	0.368	0.271	1.006	0.359	-0.606	0.351	0.419	0.345	1.701	0.336	0.454	2.678	0.292	0.56	0.316	-0.221	-0.716	2.468	0.839	0.575	-0.397	0.329	0.324	-0.03	0.159	1.017	0.279	0.472	0.364	-0.284	0.108	-2.217	0.794	-0.664	6.311	0.479	-0.813	2.509	6.326	-0.163	0.239	0.913	0.944	-0.461	0.187	0.029	1.235	0.323	0.263	0.662	0.455	0.405	-0.102	0.202	0.238	-0.647	0.255
X1868	X1645	-0.136	0.601	-0.145	0.196	-0.5	0.16	0.04	0.097	0.216	0.206	-0.266	0.065	-0.402	-0.647	-0.029	0.084	0.157	-0.076	-1.341	0.963	-0.403	-0.229	1.037	0.185	-0.29	0.503	0.076	0.184	0.18	0.645	-0.01	0.278	0.095	-0.632	2.864	0.057	0.091	0.144	0.108	-0.125	2.095	0.059	0.093	0.149	0.12	-0.486	2.131	0.113	-0.404	-0.073	-0.755	0.909	-0.109	0.696	0.1	0.238	2.268	0.37	0.306	-0.005	0.399	0.086	0.054	-1.192	0.103	0.07	-0.969	0.527	0.319	0.013	-0.93	0.187	0.081	0.066	-0.18	0.159	0.072	-1.287	-0.001	0.069	-0.349	-0.544	-0.7	1.099	0.031	0.097	-0.035	-0.08	0.028	1.367	0.09	0.717	0.114	0.006	-0.029	0.292	-0.047	0.982	-0.062	0.13	-0.221	0.057	0.574	0.342	0.219	0.13	0.001	-0.556	0.067	-0.023	0.075	-0.848	-0.21	0.296	0.079	-0.09	-0.107	0.128	-0.954	0.07	0.072	0.05	0.687	0.186	0.037	0.162	-0.863	0.383	-0.411	0.384	1.782	0.225	-1.787	-0.56	0.153	-0.342	0.723	0.145	0.066	0.111	0.273	0.255	0.05	0.084	0.059	0.366	0.283	2.255	-0.175	-2.194	-1.15	0.363	0.021	0.356	-0.128	-0.239	0.061	-0.264	-0.057	-0.505	-0.504	1.147	0.819	0.033	0.178	0.35	0.881	0.19	0.414	-0.339	-2.25	0.326	-0.571	-0.101	0.03	0.084	-0.046	0.315	-1.019	-0.04	-0.007	0.184	0.406	0.794	0.086	-0.209	-0.241	0.254	0.692	0.54	4.954	0.039	0.065	0.264	0.199	0.853	0.091	-0.305	0.587	0.148	0.687	0.076	-0.658	0.112	0.812	-0.946	0.206	-0.253	0.023	0.203	-0.037	0.805	0.15	0.37	0.244	0.433	0.759	0.402	-0.002	0.48	0.266	-4.137	0.343	-0.153	0.403	-0.871	-1.244	0.151	0.471	0.101	0.303	-0.52	-1.437	1.121	-4.013	-0.17	0.333	-5.288	-1.502	-0.458	-0.952	1.034	0.265	0.474	0.563	0.138	0.329	0.002	0.203	0.101	0.037	0.885	-0.101	0.999	0.491	-0.069	-1.282	0.465	0.339	-2.373	1.348	1.13	-2.864	0.887	0.258	0.137	-1.045	0.057	0.392	-0.766	-0.12	-0.878	-0.28	0.435	-0.038	-0.206	0.188	-0.082	1.049	1.24	0.884	1.515	0.338	0.693	0.493	0.762	1.312	0.377	-0.563	0.303	-0.008	-1.9	0.329	0.055	0.716	1.106	0.309	0.32	0.802	0.331	0.95	0.502	-6.458	-0.024	-1.783	-1.649	0.215	0.181	0.619	-1.715	1.376	0.659	1.419	1.318	1.194	0.166	-0.85	-0.053	-0.453	0.019	-0.017	0.459	0.598	0.065	0.498	0.884	0.047	0.847	0.302	-0.249	0.363	-0.296	1.53	-0.228	0.238	1.818	0.009	0.242	0.043	0.608	-0.763	0.34	1.309	0.707	0.993	-0.24	0.074	0.391	-0.135	1.136	0.228	0.482	-0.036	0.227	0.43	0.409	0.343	-0.908	3.3	0.03	0.11	1.547	-6.499	0.294	-0.682	-0.797	0.912	-0.258	0.355	0.253	1.56	-0.632	0.067	0.599	-0.314	0.367	-0.328	0.52	0.042	1.253	0.111
X1868	X34534	-0.033	0.888	-0.334	0.23	0.004	0.02	0.129	0.551	0.233	-0.673	-0.404	0.072	0.367	-0.266	-0.476	0.129	0.241	0.33	-0.087	0.676	-1.074	-0.41	1.354	0.068	0.518	0.649	0.271	0.223	0.573	0.419	-0.177	0.694	0.238	-0.579	1.638	0.167	0.076	-0.131	-0.162	0.655	1.477	0.215	0.177	0.35	0.63	-0.226	-1.52	0.824	-0.558	-0.684	-2.221	0.007	-0.76	0.549	0.162	0.333	1.649	0.415	0.346	-0.128	0.563	0.152	-0.08	-1.072	0.216	0.262	0.446	0.025	0.255	-0.5	-0.18	0.384	0.236	0.3	0.149	0.037	0.162	-0.27	-0.63	0.5	-0.034	-0.07	-0.378	1.105	0.275	-0.184	0.256	-0.232	-0.091	0.935	0.137	0.229	0.295	-0.505	-0.215	0.231	0.36	0.038	0.233	0.199	-0.813	0.101	0.63	0.827	0.196	0.203	0.354	-0.402	0.195	-0.377	0.152	-2.201	0.587	0.302	0.106	-0.698	0.149	0.128	0.668	0.11	0.188	0.068	0.429	0.68	-0.211	0.14	-0.284	0.887	0.003	0.161	-1.257	0.346	-0.143	0.307	-0.181	-0.142	0.243	0.272	0.088	-0.044	0.304	0.43	0.147	-0.11	-0.304	0.926	0.801	2.934	-0.834	-1.09	-0.442	0.868	0.193	0.583	0.418	0.783	0.191	0.08	0.247	0.226	0.303	-1.038	2.415	0.155	0.116	-0.606	0.525	0.171	0.531	0.466	-0.118	0.594	-0.476	-0.364	0.442	0.029	-0.184	0.209	0.137	-0.076	0.379	0.604	1.49	0.013	0.063	0.526	-0.679	0.524	0.665	0.237	5.387	0.029	-0.035	0.881	-0.143	1.668	0.113	-1.719	0.845	0.086	1.234	0.115	0.761	0.189	0.368	-0.15	0.368	0.431	0.113	0.311	0.153	1.636	0.757	0.633	0.401	0.238	-0.877	0.65	0.538	0.665	1.196	0.061	0.466	0.926	-0.698	-0.684	-1.041	2.302	0.244	0.204	0.226	-0.604	-0.085	2.44	-4.569	-0.356	1.079	-6.426	-1.449	-0.248	1.563	1.264	0.15	-0.099	-0.33	0.897	1.947	0.424	-0.211	-0.363	0.148	0.831	0.125	0.343	0.312	0.265	-1.777	0.648	1.399	-2.957	-0.857	1.048	-2.93	0.511	-0.33	0.039	-0.741	0.273	0.258	-4.921	0.028	-0.209	0.128	0.131	0.111	0.027	-0.042	0.054	0.316	0.154	0.832	0.537	-0.136	1.124	0.516	0.942	0.775	-0.077	0.151	0.214	0.859	0.239	0.367	0.293	0.048	-0.147	0.386	-0.139	0.879	0.187	0.33	0.434	-10.035	0.074	-2.348	-1.849	0.311	0.188	0.308	-0.719	1.434	-2.004	0.604	0.089	0.657	-0.269	0.954	0.13	-0.498	0.298	0.244	0.331	0.565	0.59	0.503	1.186	-0.236	0.668	0.229	-0.052	0.258	0.212	0.516	0.107	0.187	2.228	0.025	0.118	0.071	0.329	0.575	0.012	1.212	-0.624	0.681	0.174	0.128	0.075	-0.062	0.861	0.379	0.392	-0.092	0.236	0.633	0.391	0.384	-1.424	2.874	0.417	0.161	7.691	-0.256	0.299	0.229	1.275	1.723	-1.173	0.374	0.25	1.555	-0.561	0.182	0.953	-0.117	0.649	0.273	0.332	0.132	-0.303	0.109
X1868	X60	-0.758	-0.418	0.543	0.189	0.011	0.225	0.232	-0.051	0.281	1.077	-0.018	0.256	0.43	-1.544	1.227	0.171	0.289	0.398	-2.112	-0.069	-0.313	0.647	0.592	0.263	-0.341	0.324	0.085	0.095	-0.089	0.355	0.241	0.04	0.374	0.112	1.439	0.138	0.189	-0.748	0.618	0.195	-0.174	0.218	0.244	0.209	0.06	-1.577	-2.117	-0.543	0.475	0.624	1.254	0.573	0.354	1.311	0.233	-0.187	1.87	0.273	0.324	0.032	0.51	0.224	0.088	0.658	0.242	-0.642	1.143	0.622	0.168	-0.374	-0.548	0.075	-0.152	-0.8	0.22	-0.05	0.183	-0.279	0.133	0.421	0.501	0.235	-1.127	-0.552	0.339	0.453	-0.11	0.526	-0.669	0.731	0.211	0.092	0.567	-0.537	0.198	0.159	-0.063	0.436	0.105	0.24	0.118	0.058	0.769	0.652	0.398	0.318	0.21	0.459	-0.946	0.393	0.241	-1.513	0.16	0.354	0.142	-0.077	-0.122	0.264	0.978	-0.092	0.282	0.235	0.9	0.765	-0.155	0.266	-1.412	0.68	-0.324	-0.378	1.417	0.083	0.418	-0.284	0.415	0.236	0.782	0.203	0.121	0.324	0.192	0.663	0.194	-0.674	0.597	-0.447	1.136	-0.47	0.796	1.164	-0.089	0.198	0.212	0.37	0.414	0.004	0.269	1.796	0.081	-1.108	0.644	2.812	1.678	0.197	0.285	1.24	0.346	0.396	0.515	0.244	0.412	1.042	0.436	0.858	-0.078	-0.033	0.34	0.583	0.207	0.471	-0.038	0.508	1.94	1.593	0.22	0.809	0.557	-0.045	-1.12	1.377	2.132	-1.258	0.175	0.815	-0.082	1.041	1.025	-1.269	0.306	0.399	0.642	0.109	1.393	0.256	-0.263	-0.443	0.269	0.801	0.252	0.16	0.029	1.931	-0.157	-0.489	0.663	1.835	-1.835	0.782	0.044	-0.445	1.494	0.199	0.648	-1.109	0.52	-1.222	-3.175	-0.822	0.761	0.25	0.294	0.43	1.584	0.957	1.015	0.115	0.748	-5.19	0.412	0.472	1.541	0.463	-0.506	-0.592	0.387	0.266	-0.121	-1.178	0.279	0.154	-0.003	-0.008	0.116	-0.135	-1.662	0.018	-1.967	2.654	-0.239	0.332	1.012	-1.577	1.854	-0.316	0.77	0.236	0.687	0.224	0.097	0.874	-0.033	-0.169	0.155	0.423	-0.022	1.259	0.09	1.084	0.616	0.701	-0.861	1.346	0.193	-0.937	-0.445	-0.545	1.441	1.017	-0.73	0.339	0.57	1.326	0.287	-0.058	0.885	1.107	-0.267	0.626	1.031	0.262	0.422	-0.06	-7.226	0.119	0.25	0.351	0.262	0.096	0.276	-0.292	1.352	0.253	1.3	1.999	-0.55	0.244	1.983	0.036	0.283	0.257	-0.265	0.655	-1.042	-0.157	0.445	1.031	1.374	-0.162	0.353	0.418	0.369	0.289	0.686	0.177	-0.027	2.475	0.153	0.572	0.138	0.641	1.127	0.335	0.471	0.537	0.943	0.093	-0.167	-0.241	0.464	1.258	-0.122	0.457	0.286	-0.349	-0.564	0.124	0.269	-0.226	4.14	0.108	0.113	1.493	2.39	0.328	0.765	1.664	-0.492	1.506	0.3	0.236	-1.595	-0.635	-0.064	0.234	0.524	0.245	0.359	0.493	0.202	-0.746	0.037
X1868	X40045	0.713	-0.277	0.555	0.548	0.602	-0.35	0.512	0.752	0.425	0.723	0.502	0.37	0.525	-1.858	1.02	0.445	0.56	0.996	0.36	0.44	0.559	0.629	-0.051	-0.744	0.597	0.209	0.376	0.556	0.23	0.555	0.507	-0.103	-0.54	0.55	-0.905	0.421	0.56	0.246	0.601	-0.029	-0.133	0.484	0.471	0.258	0.247	0.297	-0.405	0.674	0.744	-0.918	2.259	-0.974	0.109	0.913	-0.119	0.571	0.974	-0.229	0.533	0.465	0.398	0.454	0.562	0.681	0.533	0.238	0.918	0.89	0.516	0.639	0.538	0.548	0.017	0.509	-0.301	0.668	0.546	0.561	0.519	0.67	0.125	0.507	0.564	0.74	0.625	0.579	0.452	0.589	0.198	0.269	0.393	0.301	0.848	0.492	0.209	0.554	0.471	0.935	0.701	0.553	0.566	0.556	0.699	0.523	0.596	0.508	0.005	0.665	0.551	0.61	0.534	2.63	0.07	0.603	0.332	0.369	0.237	0.538	0.731	0.561	0.306	0.52	0.69	0.08	0.546	0.55	0.548	0.408	0.016	0.278	0.73	0.652	0.315	0.762	1.073	0.544	1.177	0.426	0.172	0.523	0.562	0.661	0.511	0.545	0.667	0.67	0.89	0.185	-0.143	0.704	1.112	0.422	0.552	0.758	0.666	-1.072	-0.113	1.483	0.368	0.759	-1.062	4.752	0.685	0.423	0.526	0.416	-0.783	0.346	0.791	0.851	0.747	0.429	0.475	1.549	0.643	0.525	0.195	0.554	0.574	-0.563	0.597	0.935	1.444	1.38	0.545	0.785	0.584	0.664	0.764	0.852	0.327	0.716	0.516	0.885	0.295	0.41	0.253	1.409	0.517	-0.065	0.01	0.538	1.332	0.285	0.471	1.165	0.47	0.286	0.549	0.601	0.303	0.722	0.312	0.477	0.429	0.463	1.117	0.643	-0.391	0.647	-0.834	0.356	0.7	0.544	0.478	0.057	0.746	0.171	0.749	0.269	0.573	0.578	-1.175	-0.18	4.35	0.502	0.851	-6.183	0.73	0.22	1.006	0.524	-0.22	0.595	0.429	0.275	0.863	0.553	0.555	0.488	0.431	0.593	0.537	0.975	0.556	0.578	2.331	2.858	0.918	1.232	0.93	-3.839	3.717	0.815	-0.919	-0.232	1.102	0.582	0.62	0.917	0.374	0.951	0.252	0.605	0.528	0.438	0.457	0.582	0.873	0.115	0.521	0.324	-0.836	0.504	0.682	0.718	0.628	0.245	0.091	0.574	0.414	1.234	0.581	0.29	-0.039	0.579	0.555	0.597	0.929	0.6	0.805	0.663	7.789	0.193	1.102	-0.143	0.584	0.555	0.701	0.418	-0.868	0.814	-2.387	0.342	0.84	0.552	1.128	0.344	0.329	0.32	0.517	0.614	0.341	0.146	0.626	-0.178	1.392	0.946	0.327	0.512	0.593	0.258	1.367	0.478	0.589	1.07	0.534	0.461	0.4	0.423	0.601	1.607	0.821	0.187	0.688	0.523	0.536	0.15	0.537	1.05	0.561	0.439	0.507	0.542	0.397	0.479	0.925	0.929	2.891	0.625	0.549	1.183	11.625	0.566	-1.339	0.674	0.183	1.876	0.598	0.531	1.004	0.182	0.513	0.578	0.637	0.436	0.493	0.59	0.416	0.768	0.548
X1868	X36756	0.348	-1.174	-0.406	0.354	0.3	0.188	0.182	0.708	0.272	0.843	-0.361	0.45	0.22	-0.899	0.878	0.291	0.297	0.893	0.537	-0.263	-0.235	0.037	-0.357	0.35	-0.292	0.33	0.146	0.149	-0.36	0.386	0.341	0.06	0.116	0.347	1.299	0.149	0.268	0.346	0.976	-0.146	0.612	0.105	0.354	-0.108	-0.219	0.348	-1.227	0.67	0.566	-0.199	-0.959	-0.162	-0.582	0.867	0.34	0.139	1.292	-0.121	0.435	0.361	0.294	0.34	0.35	0.312	0.3	-0.372	-0.414	1.057	0.129	-0.285	-0.444	0.294	0.181	0.018	0.109	0.47	-0.227	0.203	-0.089	-0.157	-1.249	0.332	-0.103	0.71	0.427	0.45	0.437	0.479	0.255	-0.029	0.349	0.402	0.943	0.416	0.07	0.315	0.322	1.007	0.344	0.245	0.372	0.25	0.158	0.345	0.383	0.399	0.117	0.766	0.436	0.375	-0.307	1.665	0.215	0.306	0.193	0.55	0.15	0.363	0.716	0.018	0.189	0.179	0.856	0.605	0.12	0.096	-0.105	0.051	-0.787	0.331	-0.352	0.551	0.264	-0.16	1.127	0.315	1.084	0.292	0.347	0.432	-0.152	0.619	0.313	0.183	0.409	0.535	0.976	-2.033	-0.306	0.224	0.999	0.558	0.342	0.783	0.594	0.457	0.324	-2.349	0.24	0.982	0.511	0.255	1.186	0.329	0.342	0.593	-0.524	0.29	0.798	0.974	0.864	1.005	0.51	-0.185	0.613	0.285	-0.281	0.546	0.55	-0.294	0.454	1.021	1.146	1.276	0.295	0.767	0.789	0.545	-0.239	1.049	-0.934	0.596	0.123	0.834	-0.297	1.257	0.406	0.034	1.17	0.423	1.166	0.153	0.928	0.327	-0.124	-1.61	-0.14	0.541	0.234	0.453	0.289	1.444	-0.398	1.033	0.624	1.363	-1.075	0.537	0.131	0.779	0.847	0.606	0.752	1.118	-0.094	0.454	0.559	1.029	0.657	0.282	-0.498	0.825	-0.237	1.033	3.578	0.288	0.247	6.617	-0.477	0.418	0.299	-1.311	-1.437	-0.038	-0.37	0.708	1.526	-1.204	-0.542	0.32	0.342	-1.26	0.405	0.045	0.291	0.477	1.631	1.59	0.834	0.121	0.547	-0.638	-4.233	0.888	0.367	-0.11	0.855	0.466	0.498	1.103	0.421	0.545	0.384	0.467	-0.114	0.969	0.218	0.5	0.052	-0.431	0.663	0.852	-0.472	0.464	0.612	0.033	-2.577	1.331	0.439	0.273	0.92	0.256	0.387	-0.245	0.881	-1.789	-0.831	0.223	0.83	0.466	0.681	0.128	7.823	0.333	0.182	-1.79	-1.082	-1.142	0.495	0.736	0.813	0.901	1.311	1.083	-0.036	0.206	2.107	0.368	0.659	-1.412	-1.076	0.326	-1.239	0.075	0.496	-0.344	1.493	0.857	-2.232	-2.019	-0.087	0.448	1.195	0.317	0.533	1.716	0.129	0.525	0.346	-1.317	0.692	0.074	0.351	0.178	0.682	0.41	0.347	-0.054	0.187	0.881	0.388	0.406	-0.191	0.378	0.717	0.437	0.975	1.02	9.546	0.007	-0.644	1.092	7.366	-0.259	0.102	0.631	1.336	2.101	0.371	0.286	-0.813	0.532	0.346	0.69	0.257	0.399	0.533	0.515	0.317	0.809	0.298
X1868	X52415	0.19	0.987	0.441	0.447	0.517	0.284	0.391	0.603	0.448	1.115	0.658	0.489	0.534	-1.376	1.144	0.142	0.317	0.499	0.532	-0.419	0.123	0.323	0.214	0.405	0.443	0.439	0.211	-2.826	0.297	0.418	0.376	0.189	-0.298	0.302	-0.141	0.424	0.403	0.384	-0.87	0.212	-0.886	0.357	0.152	0.755	-0.428	-0.165	-1.1	0.637	-1.16	-1.525	2.563	0.044	0.278	0.918	0.048	0.352	0.826	-0.373	0.414	0.4	0.528	0.429	0.41	0.348	0.434	0.028	0.695	0.424	-1.265	-0.661	0.477	0.42	0.127	0.204	0.319	0.507	0.434	0.45	0.383	-1.369	0.348	0.296	-0.376	0.27	0.418	0.396	0.332	0.395	-1.878	0.171	0.371	0.667	0.72	0.615	0.192	0.42	0.459	0.371	0.159	0.439	0.471	0.393	0.372	-0.53	0.506	0.404	0.315	0.519	0.349	0.527	-0.635	1.402	0.745	0.487	0.374	0.526	0.174	0.443	0.822	0.41	0.386	0.445	0.829	0.338	0.409	-1.127	0.423	0.519	-0.218	-0.191	2.019	0.363	0.55	0.478	1.038	0.431	1.268	0.374	0.429	0.365	-0.158	0.587	0.462	0.405	0.48	0.39	0.594	0.163	1.203	1.307	1.071	0.909	0.433	0.86	0.504	0.098	0.378	1.744	0.445	0.471	-0.251	5.193	1.419	0.431	0.31	0.508	0.348	0.427	0.519	1.13	0.518	0.992	0.495	1.974	0.611	0.155	0.481	0.526	0.746	0.299	0.484	0.547	0.765	0.743	0.36	0.797	0.443	0.36	0.655	1.006	-0.457	0.649	0.431	0.551	0.076	0.702	0.592	0.943	0.341	0.305	0.398	0.421	1.258	0.28	0.229	0.235	0.477	0.528	0.4	0.435	0.377	1.311	-0.474	0.357	0.429	1.247	1.173	0.602	-0.156	1.013	-1.541	0.437	0.792	0.555	0.731	0.19	0.569	1.771	0.573	0.445	0.387	0.523	-0.246	0.366	3.656	0.354	0.9	-2.298	0.222	-0.275	0.374	0.67	0.478	-5.387	-8.175	0.748	0.82	0.605	0.434	0.435	0.118	0.425	0.41	0.465	0.41	0.448	1.702	1.555	0.562	0.916	0.921	-1.748	4.066	0.234	0.442	0.094	0.246	0.497	0.454	0.935	0.282	0.831	0.491	0.41	0.397	0.623	0.465	0.84	0.686	1.5	0.499	0.267	0.713	0.422	0.599	0.476	0.457	-0.002	0.347	0.381	0.618	0.227	0.317	0.196	0.513	0.665	0.37	0.49	0.799	0.461	0.776	0.451	2.623	0.278	1.303	-3.782	0.443	0.392	0.549	0.212	0.57	0.928	-1.267	0.433	0.552	0.401	1.797	0.424	0.071	0.247	0.138	0.414	0.042	0.249	0.501	0.319	1.309	0.677	0.247	0.105	0.457	0.288	0.869	0.391	0.437	0.742	0.435	0.532	0.416	0.431	0.71	1.3	0.411	-0.144	0.672	0.417	0.433	0.408	0.491	0.754	0.48	0.541	0.215	0.446	0.373	0.407	0.206	0.813	6.268	0.524	0.371	-0.644	8.832	0.474	0.056	0.96	-0.095	1.705	0.504	0.409	1.276	0.072	0.404	0.263	0.274	0.552	0.104	0.518	0.431	0.601	0.289
X1868	X57330	0.89	0.858	-0.557	0.03	0.524	0.365	0.269	0.911	0.429	0.829	-0.473	0.477	0.481	0.615	0.589	0.429	0.449	-0.104	0.773	0.555	0.02	0.67	0.344	0.614	0.74	-0.52	0.239	0.407	0.512	0.35	0.388	0.398	0.194	0.378	-0.366	0.156	0.024	0.457	0.928	0.816	0.602	0.373	0.397	0.407	0.231	1.902	-1.659	-0.258	-1.53	0.345	-2.313	-0.558	0.488	0.952	0.39	0.32	1.494	0.574	0.127	0.124	0.25	0.425	0.219	0.529	0.386	0.814	0.938	1.038	0.374	-0.403	-0.844	0.263	0.418	-3.616	0.442	0.443	0.421	0.435	0.196	0.337	0.333	0.057	1.292	0.859	0.177	-0.12	0.544	0.348	0.386	0.669	0.206	0.41	0.724	0.063	0.385	0.476	0.064	0.798	0.396	0.453	0.45	0.401	-0.268	0.106	0.512	0.329	0.637	0.609	0.432	0.448	0.301	-1.472	-0.339	0.509	-0.261	0.06	0.433	0.416	0.726	0.437	0.361	0.455	-0.93	0.842	0.05	0.411	0.507	0.372	0.814	0.092	-0.167	0.228	0.517	-0.731	0.929	0.419	1.349	0.492	0.314	0.489	0.435	0.612	0.039	-0.28	0.596	0.722	1.025	1.961	-1.849	1.131	1.151	0.791	0.342	0.351	0.593	0.515	0.455	1.958	0.427	1.15	0.843	1.768	2.306	0.441	0.403	0.813	0.52	0.351	0.696	1.149	0.181	0.966	0.158	-0.42	0.632	0.376	0.618	0.225	0.719	0.393	0.482	0.949	1.965	1.534	0.247	0.764	0.619	0.226	0.826	0.14	2.979	0.631	0.168	0.875	-0.825	0.995	0.57	0.203	0.982	0.531	1.461	0.008	0.945	0.071	0.314	-0.603	0.425	0.869	0.425	0.464	0.403	1.212	0.589	0.784	0.641	1.359	0.627	0.687	0.018	0.001	1.113	0.666	0.798	1.247	0.333	0.147	-0.595	0.889	0.669	0.336	0.412	-1.007	0.325	0.875	3.064	0.131	1.71	-5.593	-0.473	0.427	0.62	0.608	0.215	-1.087	-0.207	0.248	1.282	0.223	0.455	0.356	0.441	-1.774	0.488	-0.123	-0.068	0.116	-1.085	2.343	1.263	0.799	0.987	0.447	3.027	0.738	0.706	0.45	1.041	0.478	0.5	0.413	0.474	0.524	0.504	0.44	0.45	0.592	0.34	0.729	1.094	1.11	1.034	0.611	-0.054	1.008	0.639	0.71	0.918	0.347	0.699	0.319	0.465	-0.034	0.515	0.338	0.727	-0.14	0.411	0.378	1.224	0.513	0.966	0.457	-0.274	0.245	-0.121	-1.052	0.439	0.419	0.601	0.133	1.449	0.818	0.957	1.583	0.713	0.407	1.584	0.456	0.619	0.432	0.484	0.751	-0.693	0.398	0.501	1.016	1.397	0.212	-0.288	-0.084	0.345	0.514	1.666	0.365	0.468	2.211	0.442	0.433	0.3	-0.077	0.902	0.535	0.985	0.463	0.325	-1.042	0.427	0.423	0.518	0.556	0.402	0.534	0.234	-0.272	0.638	-2.034	0.258	-0.46	4.77	0.516	-1.1	2.228	2.316	0.474	-0.09	1.198	0.857	-1.487	0.35	0.32	1.184	0.5	0.383	0.52	0.044	0.437	0.321	0.226	0.391	0.327	0.421
X1868	X57515	0.813	1.062	0.149	0.207	0.299	0.145	0.162	0.531	0.129	1.124	-2.185	0.292	0.052	1.204	-5.719	0.16	0.184	0.293	0.042	-0.099	-0.043	0.557	0.484	0.703	-0.027	0.179	0.248	0.218	0.322	0.416	0.228	0.101	-0.188	0.151	-0.732	0.059	0.086	0.062	0.747	0.943	0.519	0.153	0.173	-0.013	0.329	1.129	-2.766	0.783	-0.139	-0.156	-4.652	-0.615	0.147	0.173	0.145	-0.377	2.211	0.586	0.371	0.043	0.145	0.118	0.175	-0.243	0.218	0.162	0.965	1.074	0.25	-1.615	-1.363	-0.056	0.134	-0.494	0.138	0.534	0.158	0.075	0.151	0.641	-1.107	0.229	0.352	0.364	0.201	0.36	0.165	0.081	-0.482	0.681	0.136	0.086	-0.108	-0.318	0.154	0.275	0.2	-0.992	0.305	0.068	0.304	0.149	0.366	-0.137	0.325	0.287	0.178	-0.118	0.136	0.412	0.17	-0.858	-1.264	0.178	0.108	-0.242	0.243	0.165	0.541	0.256	0.192	0.205	0.677	-0.128	0.196	0.037	0.035	0.628	-0.003	-0.128	-0.559	-0.873	-0.345	-0.807	0.976	0.027	1.486	0.127	0.046	0.218	0.14	0.5	0.284	0.155	0.152	0.616	0.37	1.386	-2.754	0.958	0.98	0.722	0.189	-0.192	0.394	-0.016	0.155	2.299	0.181	0.959	0.393	1.134	2.448	0.144	0.24	0.844	-0.049	0.403	0.083	1.023	0.724	0.957	0.004	-0.743	0.519	0.142	0.49	-0.344	0.723	0.49	0.159	0.797	1.268	0.823	0.154	-1.071	0.401	0.168	1.02	0.833	1.133	0.193	0.032	0.841	0.13	1.085	0.326	-0.837	1.012	0.367	0.707	0.161	-1.503	0.2	-0.057	-0.981	0.179	0.454	0.138	0.216	0.185	0.867	0.135	0.849	0.203	0.858	-1.163	-0.126	0.17	-2.138	0.616	0.411	0.029	0.528	0.75	-1.011	-0.381	1.693	0.184	0.198	0.045	0.084	-0.058	-0.032	-0.625	0.065	1.465	-6.662	-3.27	0.726	0.536	-0.616	-0.115	-0.252	0.049	1.097	1.394	-0.23	0.141	0.111	0.161	-0.11	0.309	0.455	0.077	0.302	-0.168	1.625	1.451	0.567	0.262	1.148	-0.356	0.624	0.545	0.19	0.574	0.293	0.314	1.057	0.119	0.445	0.091	0.308	0.182	0.03	0.176	0.269	1.347	1.412	1.338	-0.808	0.26	0.986	-0.562	0.432	1.195	1.489	-0.361	-0.29	-0.621	-0.718	0.228	-0.311	0.28	0.173	0.163	0.552	1.273	0.291	0.931	0.541	-9.72	0.074	-4.152	-7.057	0.234	0.051	0.567	0.778	1.384	0.705	1.437	1.512	1.483	0.076	2.336	0.192	0.167	0.295	0.126	0.917	0.152	0.176	0.303	0.779	1.429	0.636	-0.994	-0.136	0.294	0.325	1.37	0.075	0.782	2.298	0.128	0.334	0.054	0.274	0.542	-1.306	-0.603	0.066	-0.379	0.329	0.16	0.149	0.347	0.07	0.142	0.448	0.154	0.108	0.275	0.066	1.03	-0.838	0.932	0.528	-0.757	5.438	-2.368	0.278	0.406	1.631	1.024	0.969	0.333	0.043	1.803	-0.078	0.171	0.838	-0.168	-0.465	0.045	0.363	0.156	-0.106	0.177
X1868	X1105	-1.744	1.926	1.003	0.236	-0.697	0.333	0.267	0.782	0.135	0.175	-2.38	0.299	0.434	-0.092	-0.063	0.206	0.232	-0.625	0.272	0.46	-0.338	-0.317	1.08	0.574	0.466	0.407	-0.146	0.17	0.442	0.278	0.143	0.401	0.347	-1.787	0.59	0.122	0.324	-0.447	0.197	0.186	1.222	0.223	0.225	-0.117	-0.119	0.254	-1.79	0.628	0.107	-0.335	-2.815	-1.311	-0.945	1.271	0.26	0.396	1.271	0.021	0.386	0.281	0.399	0.021	0.347	-0.077	0.291	0.551	-0.157	0.535	0.223	-0.076	-0.434	0.414	0.429	0.056	0.234	0.545	0.144	0.096	-0.569	0.388	0.117	0.3	-0.801	0.787	0.488	0.763	0.222	0.503	-0.562	0.717	0.256	1.017	0.193	0.27	-0.112	-0.07	0.047	0.732	-0.097	0.249	-0.53	0.138	0.622	0.437	0.411	0.054	0.283	-0.505	0.024	0.348	0.2	-0.391	0.55	0.27	0.162	-0.605	-0.299	0.287	-0.041	0.323	0.261	0.277	0.284	0.225	0.365	0.291	-0.175	0.584	-0.826	0.007	-0.247	0.129	0.389	-0.535	0.123	0.077	0.162	0.29	0.146	0.253	0.189	0.558	0.298	0.263	-0.192	0.818	0.73	-0.052	-1.115	-0.996	0.185	0.868	0.131	-0.324	0.422	0.569	0.291	0.882	0.158	-0.837	0.064	-0.712	2.024	0.265	0.313	0.769	0.649	0.473	0.818	0.797	-1.869	-0.014	0.124	0.667	0.501	0.197	0.34	0.335	-0.641	-0.32	0.423	0.95	1.23	1.372	0.231	0.561	0.025	0.323	0.476	0.919	7.51	0.501	-0.053	0.588	0.184	1.615	0.099	2.211	1.282	0.449	1.501	0.259	0.664	0.299	0.257	-0.053	0.35	0.179	0.279	0.418	0.275	1.551	0.328	1.193	0.316	1.341	0.711	0.486	0.497	0.754	1.241	0.251	0.307	0.235	0.347	-1.674	-0.641	1.763	-0.063	0.145	0.369	0.211	0.052	1.444	0.245	-0.166	-0.242	3.486	-1.733	0.332	0.182	0.787	0.221	-0.251	-0.13	0.549	1.446	0.005	0.278	-0.222	0.26	0.477	0.128	0.342	0.623	0.423	-0.923	0.42	1.137	0.261	0.851	0.007	-1.005	0.764	0.101	0.126	0.456	-0.246	0.344	-3.357	0.375	0.419	0.471	0.415	0.254	-0.036	0.096	-1.219	1.679	-1.127	1.036	1.134	-0.448	0.776	0.637	0.783	1.272	-0.506	0.261	0.356	1.038	-0.093	0.374	0.444	-0.416	0.661	0.329	-0.167	1.289	0.428	1.059	0.571	-0.918	0.08	-2.369	-3.374	0.38	0.233	0.324	-0.709	0.266	-0.062	0.635	0.604	0.607	-0.029	1.132	-0.107	0.179	-0.074	0.276	-0.192	0.372	0.477	0.486	0.34	-0.163	0.451	-1.01	-0.281	0.222	0.178	0.734	0.261	-0.441	2.134	0.192	-0.368	0.262	0.05	0.923	1.757	1.506	-0.088	0.783	0.266	0.064	-0.007	0.198	1.238	0.348	0.454	0.01	0.302	0.084	0.35	-0.704	-0.22	0.165	0.419	0.29	4.58	1.004	0.318	0.222	1.473	1.957	0.562	0.415	0.254	1.541	-0.601	0.258	0.513	-0.223	0.829	0.033	0.498	0.238	1.136	0.274
X1868	X34035	-1.239	2.232	1.081	0.233	-0.419	0.179	0.18	0.878	0.049	0.152	-1.294	0.117	0.295	-0.587	0.165	0.196	0.235	-1.329	0.322	0.597	-0.205	-0.418	1.22	0.428	0.587	0.535	-0.203	0.271	0.531	0.183	-0.098	0.42	0.279	-1.103	0.741	0.033	0.283	-0.469	0.329	0.073	1.265	0.153	0.204	-0.244	-0.106	-0.087	-1.228	0.753	0.822	-0.159	-2.211	-1.014	-0.858	1.297	0.129	0.319	1.558	-0.311	0.359	0.148	0.336	0.095	0.169	0.378	0.256	0.34	-0.334	0.714	-0.077	-0.485	-0.619	0.391	0.395	-0.489	0.213	0.56	-0.094	-0.023	0.099	0.084	-0.09	0.237	-1.071	0.776	0.444	1.025	-0.181	0.527	-1.185	0.905	0.223	1.092	0.481	0.212	-0.012	0.096	-0.034	0.816	-0.303	0.247	-0.347	0.077	0.468	0.161	0.399	0.21	-0.182	-0.243	0.289	0.361	0.059	-0.135	0.68	0.289	0.14	-0.198	-0.353	0.24	-0.179	0.28	0.149	0.216	0.584	-0.128	0.342	0.231	-0.8	0.561	-1.023	-0.043	0.327	0.042	0.421	-0.264	0.229	0.118	0.04	0.272	-0.07	0.289	0.252	0.568	0.313	0.019	-0.182	0.323	0.341	0.551	-1.095	-0.817	0.198	0.801	0.163	-0.843	0.416	0.45	0.235	0.779	0.237	0.194	-0.062	-0.662	1.573	0.225	0.27	0.759	0.701	0.418	0.79	0.459	-2.522	0.304	0.328	0.489	0.294	0.128	-0.115	0.248	-1.227	-0.308	0.38	0.976	1.313	1.331	0.213	0.723	0.035	-0.16	0.442	0.904	8.575	0.489	0.091	0.292	0.007	1.451	-0.411	1.185	1.272	0.347	1.369	0.211	0.639	0.232	0.215	-0.579	0.287	0.308	0.236	0.411	0.184	1.457	0.147	1.162	0.239	1.411	0.809	0.32	0.483	1.021	1.146	0.023	-0.261	-0.041	0.573	-2.023	-0.983	1.137	0.04	0.144	0.348	0.29	0.06	1.687	-0.887	-0.004	-0.066	0.086	-1.631	0.012	-0.054	1.058	-0.319	0.236	0.125	0.466	0.677	-0.159	0.175	0.005	0.186	0.425	0.145	0.899	0.668	0.428	-1.471	0.028	1.004	-0.268	1.225	0.233	-1.288	0.632	0.024	0.005	0.034	-0.098	0.127	-2.896	0.341	0.651	0.437	0.426	0.246	0.01	0.037	-0.355	0.854	-0.585	1.07	1.188	-0.651	0.782	0.641	0.715	1.386	-0.227	0.033	0.312	1.034	-0.845	0.381	0.447	-0.503	0.721	0.217	-0.063	1.182	0.394	1.014	0.498	1.668	0.012	-2.159	-2.584	0.367	0.256	0.367	-0.319	-0.181	0.191	0.574	0.291	0.763	0.068	0.385	-0.115	0.188	-0.042	0.232	-0.017	0.114	0.481	0.487	0.518	-0.201	0.546	-0.574	-0.254	0.217	0.139	0.496	0.23	-0.124	1.941	0.187	-0.789	0.205	-0.266	0.878	2.394	1.476	-0.337	0.274	0.071	0.127	0.04	0.252	1.207	0.316	0.441	-0.012	0.265	0.095	0.376	-0.917	-0.229	-0.798	0.439	0.251	5.389	-2.479	0.321	-0.421	1.403	1.829	-0.001	0.334	0.256	1.387	-0.545	0.251	0.569	-0.256	0.897	-0.26	0.502	0.168	1.294	0.157
X1868	X57511	0.683	0.743	0.652	0.53	0.426	0.13	0.469	0.907	0.528	0.533	0.14	0.418	0.578	0.487	1.009	0.489	0.52	-0.06	0.521	0.495	0.338	0.187	0.933	0.196	0.929	-0.077	0.258	0.517	0.428	0.577	0.491	0.551	0.409	0.379	-0.096	-0.074	0.534	-0.383	0.805	0.346	0.895	0.526	0.437	-0.235	0.16	1.352	-2.331	0.549	0.508	0.143	-1.914	0.828	0.04	0.799	0.51	0.13	1.229	0.087	0.542	0.527	0.474	0.489	0.422	0.83	0.45	0.585	0.856	0.971	0.251	0.548	0.553	0.565	0.489	0.441	0.43	0.385	0.272	0.548	0.484	0.347	0.508	0.422	1.072	0.274	0.604	0.699	0.455	0.434	-0.204	0.252	0.487	0.601	0.03	0.572	0.443	0.505	0.462	-0.667	0.558	0.457	0.505	0.375	0.671	0.633	0.469	0.526	0.018	0.137	0.676	0.565	0.4	3.019	0.664	0.33	0.359	0.449	0.26	0.5	0.811	0.511	0.463	0.514	0.782	0.711	0.536	0.433	0.464	0.55	0.584	0.25	1.392	0.589	0.433	0.477	1.03	0.513	-0.602	0.509	-0.056	0.544	0.518	0.632	-0.632	0.314	0.076	0.345	0.186	0.785	-0.265	0.577	0.215	0.781	0.504	-0.012	0.652	-0.47	0.295	1.774	0.305	0.232	-0.239	2.011	1.082	0.493	0.528	0.21	0.662	0.488	0.72	0.654	0.351	0.723	0.383	1.742	0.608	0.511	0.158	0.382	0.502	0.114	0.544	0.512	0.35	0.859	0.366	0.556	0.663	0.256	0.609	0.944	3.921	0.629	0.512	0.85	0.583	1.247	0.01	0.625	0.976	0.449	1.198	0.283	0.829	0.372	0.499	0.925	0.419	0.642	0.514	0.576	0.448	0.318	-0.047	1.172	0.677	1.154	-1.039	0.248	0.64	0.877	0.968	0.392	-5.068	1.075	0.671	0.033	0.612	0.702	0.592	0.371	0.511	0.742	1.339	0.934	-1.975	0.462	1.152	10.597	-1.178	0.05	1.529	1.034	-0.685	0.525	0.199	0.337	1.181	0.724	0.321	0.378	0.51	0.31	0.528	0.407	0.775	-1.127	1.511	1.752	0.836	0.411	1.155	0.65	-0.846	0.747	0.041	0.25	0.612	-0.401	0.254	-0.534	0.517	-0.06	0.517	0.581	0.519	0.521	0.434	0.631	-0.128	0.29	1.232	1.184	-1.779	0.389	0.655	0.686	1.284	1.348	0.434	0.509	0.514	2.322	0.259	0.581	-0.285	1.194	0.458	0.555	0.68	0.572	0.974	0.543	4.109	0.151	-3.056	-0.766	0.214	0.516	0.448	0.858	-0.253	0.534	0.14	0.782	1.163	0.461	1.437	0.317	0.021	0.449	0.433	0.757	0.078	0.513	0.522	0.676	1.531	0.77	0.703	0.461	0.566	0.467	-3.721	0.497	-0.429	1.726	0.468	-1.195	0.203	0.245	0.848	0.207	1.343	1.008	0.299	0.333	0.444	0.339	0.535	0.948	0.568	0.394	0.191	0.505	0.699	0.575	0.828	0.107	3.298	0.597	0.521	3.904	-1.839	0.438	0.666	1.305	1.251	1.816	0.57	0.533	1.479	0.713	-0.02	0.695	0.501	0.746	0.453	0.527	0.512	1.4	0.449
X1868	X52608	-0.95	1.569	0.772	0.397	0.256	0.352	0.318	0.753	0.267	-0.834	-0.426	0.031	0.467	-0.09	-0.078	0.065	0.361	-1.219	0.643	0.498	0.396	0.196	0.877	0.543	0.757	-0.039	0.266	0.201	0.39	0.106	0.357	0.416	0.162	-0.774	0.177	0.354	0.39	-0.369	0.564	0.12	0.957	0.284	0.379	-0.088	-0.129	0.707	-1.804	0.677	0.02	0.444	-2.295	-0.507	-0.322	-0.341	0.363	0.457	0.661	0.188	0.435	0.282	0.546	0.367	0.415	0.338	0.391	0.531	0.287	0.658	0.155	-1.18	-0.177	0.393	0.476	-0.686	0.366	0.468	0.274	0.364	-0.902	0.264	0.656	0.393	0.074	0.906	0.514	0.523	0.331	0.546	0.486	0.63	0.318	0.635	0.604	0.523	-0.446	0.22	0.282	0.986	-0.751	0.377	-0.046	0.391	0.314	0.307	0.301	0.087	0.342	-0.299	-0.331	0.482	0.337	-0.365	0.565	0.356	0.305	0.062	-0.767	0.376	0.283	0.338	0.388	0.371	0.274	0.322	0.418	0.38	0.366	0.691	-1.67	0.382	0.967	0.579	0.511	-0.339	1.066	0.156	0.564	0.275	-0.295	0.373	0.258	0.599	0.349	0.344	0.53	0.699	0.906	0.813	1.089	-0.339	1.117	0.892	0.385	0.636	0.593	0.691	0.297	0.59	-0.132	-0.038	0.128	1.58	1.725	0.364	0.392	0.845	0.629	0.485	0.706	0.896	-1.233	1.092	0.483	-0.496	0.581	0.359	0.266	0.256	-0.072	-0.109	0.446	0.376	0.418	0.548	0.341	0.843	0.043	0.413	0.895	0.702	8.842	0.492	0.007	0.728	0.558	0.632	0.272	1.241	0.793	0.427	1.34	0.368	0.863	0.382	0.222	1.919	0.447	-0.037	0.378	0.469	0.317	1.697	0.53	1.387	0.417	-0.789	0.611	0.299	0.598	0.715	1.148	0.517	0.794	0.89	0.606	-1.657	-0.899	1.126	-0.062	0.294	-0.375	0.5	1.016	1.764	2.916	-0.319	1.705	6.948	-0.93	0.185	1.515	0.982	0.652	0.268	-0.176	0.726	1.459	-1.645	0.294	0.071	-0.208	-0.079	0.358	0.108	0.317	0.394	-1.4	1.203	0.981	1.772	0.909	0.284	-2.341	0.475	0.312	0.244	0.708	0.233	0.428	-0.865	0.407	0.469	0.24	0.449	0.377	-0.496	0.036	-0.936	1.33	-1.114	1.027	0.136	-0.64	1.092	0.629	0.731	1.414	0.58	0.289	0.33	0.956	-0.758	0.294	0.424	-0.341	0.456	0.438	0.028	1.623	0.436	1.075	0.596	-6.33	-0.214	-2.216	-2.078	0.436	0.39	0.359	0.24	0.518	0.147	1.186	0.712	1.298	0.339	0.59	0.261	0.418	0.22	0.365	0.355	0.375	0.203	0.471	0.852	1.695	0.788	-0.125	-0.706	0.136	-0.64	0.847	0.372	0.303	1.644	0.37	0.513	0.348	-0.035	0.56	2.833	1.481	-0.334	0.549	0.333	-0.062	-0.725	-0.059	1.253	0.403	0.507	0.172	0.399	0.139	0.364	-0.522	-0.015	0.588	0.465	0.362	3.727	0.769	0.356	-0.676	1.309	0.573	0.576	0.433	0.403	1.635	0.103	0.38	0.617	-0.157	0.718	0.076	0.513	0.357	0.537	0.361
X1868	X54955	0.153	0.096	-0.625	0.229	-0.061	0.233	-0.13	-0.516	0.234	0.583	-0.017	-0.102	0.368	-0.444	1.098	0.154	-0.016	-2.536	0.892	-0.144	-0.121	0.269	0.824	0.411	0.788	-0.626	0.267	0.147	0.131	0.452	0.201	0.361	0.413	-0.071	-0.125	-0.254	0.219	-0.076	1.281	0.397	-0.372	0.201	0.068	-0.365	0.123	-0.118	0.542	0.947	0.792	0.098	-0.817	0.516	0.099	1.306	0.057	-0.322	1.34	-0.221	0.196	0.147	-0.001	0.16	-0.102	0.197	0.015	0.325	0.971	1.03	0.254	-0.141	0.165	-0.164	0.079	-0.322	0.132	-0.578	-0.015	0.285	-0.881	0.643	0.523	0.231	1.055	-0.419	0.204	0.157	0.279	0.603	0.036	0.55	0.138	0.608	1.364	0.279	0.171	0.06	0.023	1.551	-0.574	0.191	0.225	0.106	-0.149	-0.929	0.263	0.06	0.123	0.245	-0.356	0.479	0.163	2.75	0.784	-0.138	0.1	0.278	0.272	0.18	0.769	0.261	0.227	0.112	0.553	0.475	0.258	0.202	0.169	0.023	0.695	0.347	0.251	-0.095	0.356	-0.697	0.655	0.147	0.243	0.189	0.037	0.334	0.238	0.343	0.308	-0.612	-0.016	0.79	0.537	2.251	-0.663	0.734	1.199	0.625	0.207	-0.464	0.376	0.268	0.179	-1.824	0.159	-1.174	0.902	-0.802	1.204	0.114	0.14	0.818	0.288	0.292	0.01	0.686	-0.716	-0.967	0.074	0.838	-0.675	0.138	0.38	0.304	0.626	-0.353	0.446	0.573	-0.476	1.419	0.167	0.573	0.226	0.587	-0.952	0.751	1.056	0.638	0.106	0.216	-0.115	0.693	-0.469	1.395	-0.457	-0.908	0.475	0.087	1.186	0.16	-0.024	0.854	0.308	0.253	0.183	0.275	0.099	0.799	0.341	1.175	-0.352	0.46	-0.988	-0.008	0.63	0.929	1.259	0.077	0.141	-0.682	0.501	-0.411	-0.185	-2.56	0.975	0.16	0.216	0.334	1.208	0.497	-6.834	0.125	1.781	-9.643	-1.081	0.688	0.025	0.018	1.39	-2.116	-0.375	0.624	0.226	0.437	-0.163	0.115	0.044	0.347	-0.566	0.093	0.617	-0.751	-2.757	-2.504	0.269	-1.769	2.133	-0.414	-2.055	0.07	0.714	-0.069	0.431	0.106	-0.168	2.172	-0.614	0.908	0.325	0.267	0.191	-0.152	0.015	0.598	1.841	1.574	0.309	-0.455	-0.114	1.362	0.222	0.5	-0.381	0.807	1.276	0.29	0.324	0.905	0.136	0.007	0.361	0.095	-0.988	1.065	2.079	0.444	1.339	0.057	11.065	0.159	0.051	-1.312	0.336	0.206	0.059	1.237	-1.59	0.446	0.855	1.122	-0.966	-0.093	1.638	-0.076	0.428	0.25	-0.486	0.676	-0.527	-0.137	0.202	0.676	0.813	-1.332	0.254	0.112	0.274	0.071	2.125	0.05	1.15	2.607	-0.388	-0.29	0.136	-0.676	-0.096	0.67	0.809	-0.088	0.216	0.078	0.156	-0.026	-0.388	0.846	0.31	0.262	0.237	-0.316	0.228	0.02	-0.057	-1.656	-10.488	0.356	0.07	3.065	1.529	-0.003	0.402	1.182	0.062	-0.267	0.301	0.158	-0.091	0.009	0.084	0.551	-0.083	0.471	-0.613	0.217	0.08	0.686	0.172
X1868	X54956	0.118	0.479	0.017	0.263	0.089	0.037	-0.113	-0.156	0.272	0.977	-0.342	-0.017	0.23	-0.13	1.2	0.212	0.101	-1.896	0.736	-0.121	0.033	0.528	1.003	0.618	0.735	-1.026	0.289	0.197	0.309	0.431	0.203	0.41	0.412	-0.269	-0.44	-0.198	0.258	-0.038	0.794	0.324	-0.561	0.232	0.227	-0.404	0.205	0.142	1.862	0.741	0.643	-0.253	-3.345	0.503	-0.122	1.252	0.029	-0.15	1.247	-0.315	0.213	0.216	-0.059	0.201	-0.215	0.28	0.088	-0.01	1.036	0.616	0.285	0.037	0.265	-0.07	0.193	-0.135	0.215	-0.311	0.044	0.21	-0.602	0.584	0.928	0.264	1.458	-0.384	0.255	0.227	0.36	0.538	-0.038	0.647	0.167	0.6	1.235	0.374	0.219	0.15	0.25	1.198	-0.436	0.235	0.32	0.165	0.163	-0.871	0.35	0.278	0.523	-0.044	-0.411	0.449	0.225	3.536	0.569	-0.007	0.116	0.358	0.253	0.236	0.816	0.298	0.186	0.155	0.645	0.355	0.293	0.246	0.165	0.17	0.402	0.29	1.462	0.188	0.313	-0.747	0.558	0.211	0.002	0.144	0.106	0.344	0.281	0.311	0.314	-0.678	-0.134	0.698	0.435	1.592	-0.188	0.78	1.106	0.616	0.241	0.015	0.453	0.433	0.243	0.452	0.244	-1.084	0.861	1.698	1.256	0.163	0.172	1.157	0.148	0.112	0.05	0.724	-0.481	-1.322	0.146	1.245	-0.929	0.147	0.256	0.3	0.587	-0.398	0.411	0.764	-0.608	1.261	0.213	0.631	0.446	0.434	-0.808	1.06	1.744	0.689	0.078	0.347	0.141	0.511	-0.278	1.3	-0.57	-0.616	0.707	0.171	1.159	0.24	0.007	1.185	0.294	0.266	0.234	0.335	0.153	0.862	0.459	1.28	0.507	0.982	-0.768	-0.159	0.596	0.963	1.077	-0.08	0.551	-0.685	0.615	-0.316	0.042	-2.478	0.905	0.212	0.344	0.361	1.374	0.524	-6.774	0.153	1.558	-6.688	-0.956	0.677	-0.203	0.637	0.625	-2.996	-0.481	0.344	0.926	0.623	-0.093	0.119	0.162	1.154	-0.546	0.311	0.553	-0.723	-2.242	-2.955	0.204	-3.955	1.964	-0.573	-1.461	-0.014	0.692	-0.046	0.474	-0.259	-0.016	1.999	-0.592	0.728	0.4	0.333	0.228	-0.102	0.129	0.696	1.829	1.449	0.598	-0.329	0.315	1.262	0.273	0.414	-0.311	0.382	0.761	0.317	0.348	0.805	0.247	-0.056	0.237	0.326	-1.464	0.78	1.915	0.409	1.241	-0.206	13.556	0.22	0.651	-1.27	0.361	0.261	-0.238	1.146	-2.348	0.15	0.918	1.332	-0.401	-0.026	1.669	-0.02	0.156	0.284	-0.695	0.713	-0.414	0.212	0.352	0.754	1.391	-2.195	0.085	0.23	0.324	0.287	1.957	0.124	1.067	2.389	-0.316	-0.719	0.125	-0.252	0.3	-0.007	0.739	0.587	0.778	0.031	0.18	0.211	-0.102	0.834	0.342	0.319	0.271	-0.317	0.33	0.157	-0.722	-1.595	-10.566	0.429	-0.1	3.527	2.549	0.112	0.641	1.682	-0.812	-1.132	0.333	0.217	-0.29	-0.067	0.071	0.38	0.134	0.743	-0.583	0.456	0.177	0.633	0.195
X1868	X46223	0.75	0.498	0.644	0.58	0.327	0.262	0.459	0.892	0.582	0.66	-0.015	0.578	0.65	0.647	0.958	0.476	0.586	0.379	0.627	0.63	0.206	0.385	0.863	-0.011	0.902	0.043	0.463	0.54	0.309	0.608	0.573	0.648	0.344	0.465	0.286	-0.158	0.589	-0.581	0.792	0.564	0.658	0.568	0.407	-0.052	0.221	1.59	-2.304	0.644	0.327	-0.098	-2.324	0.991	0.187	-0.127	0.549	0.371	1.214	0.362	0.589	0.466	0.544	0.517	0.602	0.817	0.579	0.837	0.894	0.92	0.348	0.551	0.564	0.571	0.613	0.47	0.368	0.386	0.57	0.599	0.097	0.591	0.659	0.398	1.339	0.089	0.633	0.288	0.576	0.658	0.29	-0.062	0.523	0.692	0.043	0.633	0.543	0.589	0.518	-0.785	0.54	0.525	0.596	0.359	0.734	0.673	0.588	0.411	0.244	-0.292	0.692	0.575	0.57	2.74	0.709	0.313	0.445	0.536	0.229	0.565	0.83	0.569	0.504	0.565	0.622	0.855	0.58	0.388	0.578	0.58	0.904	0.164	0.655	0.628	0.577	0.25	1.06	0.569	-0.461	0.442	0.29	0.54	0.592	0.635	-0.207	0.553	0.096	0.807	0.433	0.711	0.064	0.306	0.516	0.87	0.514	0.511	0.689	-0.057	0.435	1.258	0.192	-1.162	-0.111	1.867	1.425	0.55	0.578	0.458	0.684	0.607	0.669	0.93	0.362	0.332	-0.153	1.189	0.697	0.569	0.451	0.354	0.652	0.331	0.497	0.383	-0.062	0.389	0.528	0.28	0.671	0.658	0.673	0.969	4.408	0.714	0.566	0.884	0.478	1.236	0.333	1.373	0.891	0.642	1.191	0.393	0.639	0.558	0.573	1.878	0.429	0.774	0.564	0.622	0.574	-0.103	0.074	1.194	0.699	1.18	-0.931	0.475	0.678	0.866	1.002	0.631	-2.06	1.183	0.686	-0.116	0.528	0.301	0.559	0.429	0.593	0.79	1.011	0.892	-1.599	0.211	1.09	13.034	-1.07	0.469	1.121	0.959	0.447	0.39	0.254	0.555	0.926	0.787	0.571	0.301	0.545	0.468	0.564	0.224	0.711	-0.521	1.596	1.541	0.929	-0.733	0.69	0.687	-3.152	0.854	0.094	0.333	0.793	-0.925	0.602	0.085	0.477	0.36	0.524	0.626	0.561	0.443	0.462	-0.037	0.973	0.303	1.034	1.066	-1.265	0.566	0.664	0.804	0.794	1.032	0.832	0.534	0.546	2.197	0.598	0.581	0.179	0.449	0.586	0.671	1.044	0.626	0.947	0.668	3.099	0.345	-1.473	-0.305	0.411	0.582	0.68	0.899	0.588	0.3	0.52	0.992	0.953	0.499	1.443	0.451	-0.001	0.453	0.468	0.769	0.564	0.345	0.644	0.821	1.47	0.725	0.748	0.46	0.615	0.383	-2.355	0.572	-0.557	1.691	0.463	-0.491	0.21	0.632	0.846	0.078	1.048	0.831	0.667	0.336	0.518	0.302	0.36	0.852	0.613	0.55	0.172	0.586	0.744	0.559	0.971	-0.969	5.348	0.609	0.577	3.405	1.308	0.375	0.873	1.173	1.322	1.551	0.571	0.583	1.358	0.734	0.345	0.72	0.645	0.761	0.636	0.642	0.562	0.682	0.557
X1868	X57463	0.97	2.249	-0.383	-0.014	0.043	-0.041	-0.036	1.127	-0.013	0.942	0.047	0.087	0.017	-0.393	0.858	-0.046	-0.157	0.309	0.57	0.304	0.106	-0.644	0.285	-0.082	0.023	0.336	-0.077	0.073	-0.108	0.015	0.109	-0.13	-0.133	0.018	-1.037	-0.083	-0.375	0.021	1.0	0.229	-0.358	0.362	0.076	0.508	-0.271	-0.145	-2.283	0.143	0.746	1.801	-2.15	-0.421	-0.296	-0.754	-0.06	-0.079	0.292	0.239	-0.232	0.08	-0.077	-0.049	-0.193	0.773	0.104	0.871	0.593	0.904	-0.176	-0.796	-0.014	-0.038	-0.043	-0.473	-0.04	-0.24	0.025	-0.246	0.243	1.106	0.164	0.121	-0.906	-0.649	-0.374	-0.355	-0.011	-0.183	0.086	-0.048	-0.066	0.354	-0.371	-0.068	0.037	0.189	1.208	-1.043	0.056	-0.024	-0.273	0.162	-0.628	-0.675	0.027	0.163	-0.654	-0.384	0.064	0.741	-0.002	-3.01	0.272	-0.313	-0.038	-0.023	0.103	0.003	-0.13	0.097	-0.079	-0.105	-0.054	1.011	-0.085	-0.2	0.114	-0.131	-0.317	-0.268	-1.72	-0.4	0.057	0.001	0.48	-0.006	0.666	1.043	-0.008	0.007	0.747	-0.677	0.22	-0.063	0.652	0.229	-0.11	1.037	-1.289	0.808	0.616	0.522	-0.179	-0.156	0.089	0.641	-0.155	-2.487	0.115	1.15	0.929	-3.304	0.996	-0.022	-0.314	0.35	1.444	-0.125	0.055	0.661	-0.046	0.862	0.183	-1.451	0.261	-0.001	0.566	0.148	0.255	0.953	-0.142	0.252	0.113	1.117	-0.047	0.177	0.543	-0.06	-1.021	0.786	-3.688	0.548	-0.019	-0.198	-0.467	1.084	0.191	-1.353	-0.177	0.481	0.732	-0.032	-0.351	0.18	-0.268	-1.768	-0.228	0.291	-0.03	-0.089	0.003	1.314	0.888	1.064	-1.655	0.301	-1.079	0.465	0.428	-1.303	1.173	0.185	0.264	0.871	-0.608	0.292	0.118	0.935	-0.103	-0.025	-0.138	-0.665	-1.326	-0.028	-1.964	-0.086	0.984	-8.726	-1.371	0.24	-1.207	-0.492	0.515	-0.517	-0.504	-0.416	-1.295	-0.983	-0.252	-0.061	-0.03	-0.209	0.299	-1.111	0.088	-0.235	-2.199	-1.253	-0.11	0.243	1.742	0.454	-1.378	0.65	0.542	-0.074	-0.535	0.428	-0.283	1.287	0.513	-0.355	0.643	-0.395	0.206	-0.041	-0.224	0.477	0.397	1.243	1.003	1.519	1.502	0.113	0.232	-0.404	0.705	-0.288	1.622	-0.143	-0.01	-1.074	-0.018	-0.304	1.856	-1.545	0.373	-0.651	0.17	-0.448	0.406	-0.334	1.771	-0.04	-1.334	-3.008	0.02	-0.07	-0.365	-0.46	0.07	0.492	0.526	-1.501	0.178	-0.219	0.093	0.205	1.808	-0.31	-0.403	0.339	-0.399	1.417	-0.338	0.493	-0.125	0.354	-1.368	-0.173	-0.417	0.246	1.735	-0.044	-0.02	1.151	-0.038	-0.241	-0.043	-0.725	-0.236	-0.472	-0.592	-0.255	-0.662	-0.142	-0.066	0.159	1.043	-0.849	-0.042	0.168	0.02	-0.047	0.742	-0.109	1.291	-0.024	-3.303	-0.155	-0.152	0.286	-3.452	-0.238	1.216	-0.864	-0.237	0.263	-0.185	-0.131	-1.009	0.228	0.051	0.263	-0.428	-0.344	0.009	-0.078	-0.039	1.606	0.094
X1868	X54964	-0.018	0.733	0.325	0.214	0.251	0.199	-0.166	0.272	0.066	1.357	-0.82	0.035	0.033	0.217	1.408	0.12	0.136	-2.548	0.766	-0.294	0.301	0.079	1.62	0.561	0.489	-0.676	0.028	0.101	0.462	-0.44	-0.001	0.431	0.223	0.126	0.685	-0.067	0.148	-0.167	-1.051	-0.294	-0.562	0.169	0.139	-0.159	-0.603	-0.068	-2.595	0.649	-1.331	0.857	-1.646	-0.223	-0.316	0.995	0.015	-0.351	-1.589	-0.145	0.132	0.196	-0.127	0.037	-0.049	0.137	-0.033	0.515	0.33	-1.176	0.237	-0.574	-0.002	0.052	-0.1	0.431	0.128	0.037	0.066	-0.104	-0.065	0.526	-0.234	0.101	0.531	-0.777	0.04	1.076	0.081	0.702	-1.003	0.894	-0.017	0.454	1.212	0.32	0.119	0.046	0.163	-0.725	-0.098	-0.075	0.371	0.127	-0.11	-0.546	0.293	0.277	0.049	-0.606	-0.167	0.471	0.126	4.79	0.388	0.135	0.035	0.617	-0.04	0.164	0.747	0.243	0.192	0.108	0.98	0.199	0.354	0.204	0.386	-0.475	0.299	0.338	0.048	-0.32	0.026	-1.204	0.27	0.109	-0.25	0.017	-0.007	-0.364	0.11	-0.047	-0.308	0.062	-0.228	-0.03	-0.2	-2.157	-1.258	1.703	0.768	0.498	0.139	-1.688	0.618	0.117	0.168	1.617	0.306	-0.566	0.386	0.349	-1.308	0.113	0.091	0.733	0.16	0.26	0.071	-0.133	-1.207	-0.22	0.257	1.962	-0.682	0.105	-0.127	-0.114	0.335	-0.486	0.312	0.588	-1.277	1.066	0.123	0.298	0.126	0.366	-1.094	0.735	-1.807	0.845	0.077	-0.3	0.297	0.68	-0.089	1.244	-0.057	-0.101	-0.503	0.122	1.327	-0.053	0.075	0.092	-0.111	0.14	0.118	0.18	0.039	0.734	0.027	1.391	-0.498	0.441	0.121	-0.164	0.203	0.122	0.972	-0.122	-0.681	-1.954	0.376	-0.693	0.489	0.605	0.818	0.148	0.338	1.03	1.695	-0.097	-4.924	0.262	1.407	-7.364	-1.494	0.483	0.025	1.149	-1.382	-0.295	0.145	0.078	-0.416	-0.103	-0.368	0.134	0.082	-0.175	0.188	1.296	0.92	-0.453	0.02	-3.197	-0.254	1.465	1.672	-2.187	1.876	-0.64	0.69	-0.136	-0.39	0.079	-1.447	1.701	-0.353	1.393	0.433	0.328	0.115	0.487	-0.169	0.458	1.55	1.121	-0.087	0.131	0.133	0.268	-0.03	0.422	1.418	1.491	0.417	0.075	0.03	0.011	-0.24	-0.136	0.463	1.319	-0.599	0.884	1.632	0.426	1.087	-0.229	21.328	0.128	-2.067	-3.535	0.271	0.145	-0.092	1.011	-3.717	1.306	0.609	0.532	-0.141	0.068	0.846	-0.183	0.765	0.146	-0.674	0.54	-1.311	-0.554	-0.049	0.622	0.349	-1.152	-0.501	0.102	0.119	0.34	1.666	0.083	0.947	2.022	0.075	-0.375	0.072	-1.066	0.272	-0.031	0.868	0.517	-0.184	-0.359	0.066	0.43	-0.002	1.259	0.212	0.387	0.189	0.048	-0.111	0.411	0.001	-1.119	-7.605	0.33	0.108	0.279	4.481	0.137	0.774	1.442	-0.216	0.973	-0.013	0.081	-0.458	0.057	0.172	0.668	0.154	0.334	-0.368	0.283	0.077	1.551	0.103
X1868	X54968	0.172	0.691	-0.02	0.193	0.333	0.183	-0.03	0.374	0.094	1.196	-0.691	0.177	0.325	0.077	1.463	0.12	0.108	-2.264	1.365	-0.466	0.424	-0.11	1.481	0.423	0.949	-0.486	0.242	-0.033	0.129	0.182	0.106	0.596	0.203	0.13	0.168	-0.184	0.252	-0.248	0.796	-0.102	-0.454	0.21	0.076	-0.561	-0.25	-0.868	-1.203	1.027	1.942	0.965	-2.81	-0.346	-0.316	1.262	-0.011	-0.317	1.244	-0.359	0.088	0.109	0.13	0.103	0.125	-0.242	0.119	0.562	0.504	1.324	0.138	-0.902	0.188	0.096	0.049	-0.401	0.136	0.001	0.141	-0.012	-0.18	0.603	0.259	0.207	1.305	-1.021	0.115	0.775	0.23	0.611	-0.382	0.599	0.127	0.356	0.591	0.347	0.149	0.083	0.077	-0.818	-0.107	-0.1	0.308	0.084	-0.207	-0.612	0.336	0.091	0.041	-0.827	-0.273	0.415	0.177	2.956	0.552	0.015	0.056	0.377	-0.242	0.174	0.884	0.269	0.166	0.062	0.467	0.56	0.185	0.173	-0.273	-0.231	0.473	0.153	-0.995	-0.24	0.304	-1.493	0.882	0.134	-0.842	-0.035	0.049	0.286	0.238	0.461	0.309	-0.212	-0.239	0.446	0.448	1.8	-1.718	0.989	0.854	0.808	0.155	-1.787	0.412	0.028	0.2	-0.134	0.221	-1.588	0.335	-0.8	0.944	0.058	0.122	0.734	0.312	0.489	0.227	0.013	-0.364	-0.124	0.234	1.966	-0.304	0.149	-0.066	-0.223	0.428	-0.101	0.407	0.839	1.26	1.943	0.146	0.084	0.41	0.595	-0.787	0.981	-1.413	0.743	0.143	0.203	0.269	1.141	-0.036	2.629	-0.756	0.263	0.159	0.134	1.335	0.008	0.442	-0.481	0.095	0.187	0.146	0.143	0.11	1.177	0.14	1.666	-0.101	0.25	-0.483	-0.078	0.603	0.506	1.386	-0.218	-0.087	-0.186	0.166	-0.245	0.166	1.678	0.488	0.207	0.23	0.649	1.955	0.273	4.803	0.264	1.897	-9.4	-2.269	0.643	0.223	0.409	0.363	-0.266	0.411	0.554	-0.68	-0.207	-0.194	0.149	-0.089	-0.973	-0.009	-0.582	0.714	-0.293	0.669	-2.148	0.056	2.903	1.158	-3.611	-2.81	-1.082	0.788	-0.15	-0.694	0.427	-0.968	-0.08	0.298	1.384	-0.031	0.327	-0.049	-0.751	0.199	0.276	2.627	1.68	0.336	0.977	-0.626	-1.892	0.028	0.32	-0.278	1.522	0.965	0.088	-0.035	0.492	-0.263	0.244	0.794	-0.501	-0.94	0.57	-0.999	0.173	1.41	0.636	9.102	0.108	-3.076	-3.92	0.373	0.201	0.398	0.997	-3.003	1.15	1.125	-0.325	-0.517	0.168	0.781	0.191	0.907	0.275	-0.604	0.561	-1.518	0.497	0.009	0.83	1.161	0.257	-0.259	0.179	0.197	-0.296	0.95	-0.019	0.247	2.002	0.13	0.289	0.057	-0.62	-0.121	0.528	0.874	0.184	-0.301	-0.096	0.142	0.042	-0.454	1.072	0.341	0.447	0.177	0.077	-0.466	0.295	0.534	0.298	-8.718	0.385	0.158	-1.957	1.591	0.155	0.389	1.018	1.464	2.02	0.254	0.058	0.704	0.53	0.19	0.327	-0.204	0.09	-0.48	-0.177	0.08	0.795	0.08
X1868	X1301	0.207	-0.54	0.903	0.409	0.296	0.379	0.331	0.104	0.405	1.118	0.464	0.412	0.537	-0.311	1.389	-0.214	0.392	0.451	-0.905	-0.433	-0.094	0.636	0.402	0.393	0.228	0.561	0.377	0.408	-0.197	0.351	0.304	0.073	0.336	0.386	1.505	-0.016	0.374	-0.678	0.422	0.338	0.01	0.411	0.393	0.762	0.413	-0.87	-2.725	-0.747	0.61	0.524	3.263	0.534	0.767	0.956	0.378	-0.091	1.258	0.381	0.457	0.227	-0.09	0.299	0.258	0.686	0.409	-0.105	0.939	0.132	0.412	0.727	0.311	0.338	-0.166	0.21	0.294	0.299	0.348	0.124	0.16	0.558	0.277	0.27	0.142	-0.35	0.415	0.521	0.26	0.397	-1.091	0.555	0.391	0.71	0.82	-0.112	0.346	0.431	0.204	-0.211	0.511	0.377	0.372	0.285	0.58	0.633	0.296	0.386	0.454	0.278	-0.378	0.504	0.271	-0.864	0.242	0.348	0.196	0.519	0.272	0.35	0.709	0.024	0.399	0.271	0.892	0.775	-0.021	0.324	0.192	0.646	0.125	-0.49	1.892	-0.111	0.226	-0.189	1.004	0.389	0.947	0.0	0.305	0.377	0.263	0.617	0.294	-0.17	0.541	-0.448	0.658	-0.097	1.08	0.773	0.041	-0.387	0.389	0.345	0.571	0.34	0.386	1.099	0.267	-0.998	0.593	2.118	1.962	0.388	0.373	1.075	0.278	0.402	0.317	0.302	0.245	0.649	0.447	1.023	0.533	0.214	0.461	0.561	0.723	0.437	0.174	0.199	0.792	1.413	0.354	0.748	0.618	-0.023	0.004	1.057	-2.229	-0.025	0.38	0.795	0.473	1.343	1.019	-0.354	0.942	0.436	0.553	0.291	1.223	0.284	-0.147	-1.255	0.439	0.966	0.304	0.298	0.392	0.997	0.101	0.234	0.57	1.287	-0.796	0.667	-0.031	-0.258	1.188	0.516	0.745	-0.347	0.708	-0.988	-0.551	-0.226	0.688	0.305	0.322	0.69	1.597	0.494	-0.717	0.247	1.416	-2.255	1.438	0.376	1.12	0.624	0.275	0.145	0.438	0.759	0.206	-0.317	0.355	0.301	0.322	-2.252	0.404	0.436	-1.317	0.211	-2.322	1.755	1.207	0.494	1.225	-0.426	-0.122	-0.309	0.707	0.379	0.831	0.291	0.409	1.591	-0.363	0.35	-0.005	0.485	0.005	0.889	0.231	1.249	1.215	1.09	-0.031	1.348	0.969	-0.145	-0.455	-0.694	1.533	0.804	0.266	0.44	0.502	0.659	0.48	-0.077	0.732	0.676	0.279	0.745	1.37	0.403	0.476	0.531	-3.759	0.03	2.487	5.331	0.326	0.297	0.518	0.923	1.453	0.797	1.302	1.588	0.293	0.398	1.923	0.375	0.652	0.327	0.306	0.663	-0.798	-0.091	0.465	1.189	1.804	0.962	0.255	0.446	0.466	0.16	-0.206	0.299	0.803	2.105	0.224	0.209	0.316	0.604	0.967	-0.386	0.487	0.166	0.794	0.449	-0.288	0.144	0.438	1.024	0.435	0.513	0.366	-0.103	0.371	0.344	0.109	0.402	5.172	0.335	0.402	-2.139	0.978	0.393	1.004	0.979	0.007	1.476	0.481	-0.105	-0.617	0.336	0.207	0.177	0.545	0.41	0.468	0.508	0.321	-0.801	0.178
X1868	X1303	0.549	-0.829	-0.259	0.263	0.254	0.25	0.364	0.665	0.04	1.113	-0.26	0.418	0.323	-0.741	-0.124	0.367	0.271	0.38	-0.064	0.013	-0.285	0.602	-0.295	0.61	-0.308	0.361	0.346	0.407	-0.26	0.302	0.189	-0.409	0.502	0.407	0.722	0.302	0.381	0.339	0.913	-0.102	0.118	0.329	0.226	-0.67	-0.267	1.139	-2.904	0.661	0.08	-1.783	1.956	-0.155	-1.155	0.953	0.279	0.473	1.193	-0.645	0.244	0.373	-0.034	0.058	0.436	0.776	0.398	0.013	0.753	0.892	0.415	0.766	0.44	0.126	0.434	0.424	-0.758	0.494	0.098	0.384	-0.221	-0.897	0.505	0.333	0.548	0.911	0.507	0.78	0.235	0.552	0.164	-0.702	0.373	0.44	0.905	0.571	0.308	0.217	0.326	0.856	0.636	0.001	0.453	0.161	0.76	0.234	0.443	0.17	-1.34	0.715	0.628	0.194	0.385	1.126	-0.487	0.48	0.292	0.511	0.009	0.365	0.872	0.375	0.096	0.066	0.896	0.481	0.281	-1.078	-0.004	0.628	-0.391	-0.281	-0.763	0.479	0.071	-1.954	1.321	0.378	-0.653	0.316	0.239	0.457	-0.103	0.622	0.235	0.385	0.609	0.214	0.491	-0.407	0.997	-1.745	0.556	-0.238	0.323	0.808	0.5	-0.134	0.151	1.946	-0.419	-0.012	0.597	2.224	-0.144	0.369	0.346	0.096	0.186	-0.105	0.644	1.011	0.883	0.4	0.485	2.023	0.584	0.384	-0.055	0.288	0.412	0.062	0.487	-0.143	0.625	0.544	0.218	0.777	0.728	0.236	0.488	1.025	-1.971	0.109	0.383	0.827	0.397	1.387	-0.118	1.331	1.413	0.301	1.375	0.299	1.369	0.399	0.336	0.387	0.214	-0.889	0.185	0.475	0.211	0.928	-0.077	-0.054	0.638	1.416	0.907	0.432	-0.023	0.966	0.918	0.045	-0.244	0.011	0.711	-0.083	-0.95	-1.423	-0.082	-0.03	0.396	0.77	1.797	0.439	3.935	0.298	0.358	-0.797	0.37	0.514	1.78	0.12	0.024	0.403	0.633	0.807	0.735	0.351	0.376	0.339	0.382	-0.456	0.438	-0.142	0.137	0.203	0.934	3.528	0.727	2.314	0.692	-1.094	1.327	0.893	0.115	-0.561	1.217	0.493	0.521	0.949	0.229	0.397	-0.216	0.488	0.394	0.442	0.393	0.364	0.274	0.536	0.544	1.23	-1.411	0.358	0.243	0.219	0.41	1.344	0.115	0.04	0.288	1.528	0.459	0.328	0.129	-0.582	-0.218	0.697	0.748	0.474	0.986	0.376	8.985	-0.008	0.293	2.996	0.265	0.353	0.75	0.847	0.473	0.165	0.968	0.133	0.515	0.304	1.572	-0.009	0.023	0.43	0.412	0.661	-0.682	0.291	0.523	-3.847	1.949	0.867	0.509	0.381	-0.409	0.096	0.515	0.369	-0.556	2.11	0.146	0.035	0.383	0.651	0.632	1.898	0.925	-1.413	-0.292	-0.165	0.385	0.193	0.186	0.641	0.406	-0.212	0.205	0.355	0.597	0.252	1.169	1.03	3.562	0.157	0.326	1.254	4.454	0.426	-0.697	1.272	0.816	1.502	0.479	0.406	1.266	-2.377	0.389	0.162	0.531	0.219	0.548	0.531	-0.126	0.938	0.346
X1868	X20676	-0.651	1.051	0.267	0.149	0.055	0.136	0.001	0.523	0.052	0.293	-0.418	0.145	-0.338	0.356	-0.227	0.02	0.084	0.185	0.151	0.306	-0.143	0.602	-0.034	-0.27	-0.18	-0.154	0.263	0.152	0.063	0.204	0.009	0.891	0.095	-0.003	0.012	0.022	0.088	-0.059	-0.525	0.123	-0.182	0.062	-0.004	-0.13	-0.094	1.541	0.334	0.525	0.435	-0.466	0.753	-0.144	0.246	0.467	0.021	0.188	1.151	0.154	0.11	0.504	0.079	0.023	-0.074	-0.263	0.031	0.265	0.351	0.111	-0.009	-0.226	-0.149	0.131	0.105	-2.578	-0.052	-0.26	-0.034	-0.083	-0.054	0.414	-0.027	0.106	-0.713	-0.556	-0.057	-0.245	0.228	0.007	-0.357	0.191	-0.2	0.554	-0.366	-0.217	0.026	-0.048	0.755	1.221	0.119	0.092	0.221	-0.019	-0.279	0.24	-0.135	0.332	0.109	-0.226	-0.209	0.139	0.041	-0.34	0.182	0.043	0.0	-0.272	-0.095	0.024	0.154	-0.003	0.019	0.013	0.135	0.777	0.057	0.128	-0.164	-0.236	0.034	0.038	-0.329	0.187	0.1	-0.002	0.29	0.004	-0.332	0.026	-0.012	0.342	0.353	-0.047	0.178	0.002	0.07	0.213	-0.901	1.822	-0.082	0.483	-0.407	0.276	-0.031	-0.137	0.273	0.807	-0.077	-1.798	0.121	0.51	0.733	-0.767	1.46	0.019	0.037	0.41	0.078	0.068	-0.786	0.307	0.188	-0.55	-0.333	-1.163	-0.494	0.021	0.092	-0.017	0.513	-0.073	-0.089	-0.088	-0.095	0.811	-0.006	0.243	-0.55	-0.003	-0.754	0.335	-3.323	0.446	0.011	0.76	-0.12	-0.625	0.533	-1.531	0.603	0.2	0.279	0.004	0.42	0.037	-0.297	-1.581	0.139	0.774	-0.032	-0.336	0.012	0.184	2.672	0.89	0.371	0.09	-0.907	0.236	0.519	0.453	1.224	0.257	0.052	0.715	-0.134	0.081	0.314	0.862	-0.176	-0.024	0.028	0.071	-0.773	-0.054	-0.114	0.019	0.845	-8.616	-0.364	-0.01	-2.537	-0.141	0.019	-0.363	0.351	-0.071	-0.128	0.138	0.058	0.01	0.012	-0.581	-0.148	0.26	0.053	-0.204	-1.607	-1.972	0.345	-1.706	0.693	-0.037	-5.131	1.456	0.272	0.008	0.65	0.123	0.14	2.7	0.039	-1.721	-0.163	0.069	0.046	1.905	-0.081	0.338	0.804	0.972	0.206	-0.347	0.649	0.456	-0.403	0.059	1.001	0.442	-0.016	0.072	0.34	-0.428	0.238	-0.027	0.144	0.592	-0.365	1.358	0.396	0.008	1.016	0.114	-9.157	0.015	0.07	3.891	0.019	0.022	0.194	0.07	1.118	-0.197	0.807	-0.455	0.731	-0.031	-0.293	-0.061	0.229	-0.087	-0.02	0.354	0.169	-0.845	0.737	0.295	2.711	0.248	0.008	0.133	-0.053	-0.089	1.206	0.01	0.573	1.867	-0.016	0.349	0.011	0.305	0.272	-1.149	1.1	-0.181	-0.65	-0.558	-0.021	0.074	0.082	0.565	0.059	-0.029	-0.017	-0.118	-0.081	0.23	0.18	-1.208	-5.501	0.221	-0.013	0.22	-4.926	0.184	0.252	-1.659	-0.198	-0.022	-0.087	0.068	0.683	4.345	0.007	0.374	-0.27	-0.103	1.507	0.146	0.009	0.104	-0.12
X1868	X37059	0.171	1.147	-0.05	0.244	0.009	0.195	-0.007	1.086	0.146	-0.184	-0.199	0.382	-0.194	1.001	-0.891	-0.02	-0.202	1.104	1.143	0.224	-0.226	0.061	0.541	-0.597	-0.515	0.089	0.03	0.084	0.844	-0.076	-0.027	0.394	-0.211	-0.036	0.287	0.033	0.239	0.258	0.136	-0.976	0.349	0.037	0.02	0.489	0.026	0.353	-1.198	-0.675	-0.071	0.738	0.395	-0.232	0.374	1.008	0.023	0.375	0.674	0.319	0.22	-0.189	0.633	0.0	-0.201	-0.013	0.092	-0.911	1.002	0.678	0.122	1.336	-0.419	-0.207	0.407	0.408	-0.08	-0.268	-0.022	-0.239	-0.46	0.334	0.955	-0.107	1.192	0.42	-0.214	0.217	0.372	0.198	-0.063	0.731	-0.049	-0.228	0.117	0.589	-0.019	0.005	0.395	-0.234	0.828	-0.073	-0.298	0.026	0.287	-0.658	-0.15	0.119	0.021	0.856	0.178	-0.43	-0.127	1.381	-0.7	0.034	-0.036	-0.235	0.192	0.059	-0.299	0.253	0.069	-0.032	-0.893	0.244	-0.317	-0.057	-0.174	0.977	1.047	-0.158	-0.742	0.116	0.684	0.86	-0.112	-0.015	0.425	0.217	-0.016	0.11	-0.014	0.214	0.028	-0.046	0.296	0.835	-0.711	1.761	-0.027	-1.448	1.263	-0.691	-0.137	-0.156	0.39	0.999	0.165	1.795	0.048	0.588	-0.376	-3.323	0.687	0.027	0.021	-0.142	-0.627	-0.344	-0.172	1.364	-0.456	-0.492	-0.547	1.462	-0.362	-0.019	0.352	-0.268	0.3	0.349	-0.328	1.193	-0.006	-0.917	0.024	-0.854	0.154	-0.261	-1.0	-1.069	-3.725	-0.344	0.002	0.612	-0.581	-0.365	-0.816	0.807	1.394	-0.201	-0.442	0.043	1.602	-0.093	0.617	-0.239	-0.07	-0.865	-0.154	0.066	-0.017	1.708	0.142	-0.314	-0.267	-1.459	-0.061	-0.673	-0.621	-0.582	0.553	-0.365	-0.512	1.592	-0.004	-0.487	-0.926	1.356	-0.781	-0.18	-0.12	-0.837	-1.589	-1.436	0.896	-0.261	-0.225	-9.386	-1.348	-0.625	-0.283	1.122	-1.085	-0.344	0.747	-0.811	0.371	-0.299	0.202	0.083	-0.002	0.988	-0.3	-0.489	-0.519	-0.425	2.287	2.961	-1.367	-2.499	-1.204	1.495	3.074	-0.222	0.715	-0.131	1.463	0.417	0.463	-1.529	0.104	0.407	-0.461	-0.101	-0.136	0.155	0.263	-0.39	-0.758	-2.582	1.34	-0.696	-0.689	0.09	0.079	0.83	0.361	-1.523	-0.954	0.296	-0.93	-2.194	0.382	-0.428	-0.887	-0.085	-0.495	-0.548	-1.154	-0.15	-0.274	-0.124	7.82	-0.062	2.436	3.078	0.344	0.19	0.77	-1.339	-1.778	-0.789	-1.357	-1.121	0.268	-0.271	-1.637	-0.175	-0.658	0.37	-0.094	-0.944	0.69	-0.516	-0.193	1.126	1.705	1.094	-0.146	0.398	-0.408	0.202	-0.55	-0.102	-0.63	-1.645	-0.082	-0.265	-0.007	0.069	0.965	0.894	1.471	1.094	0.986	-0.338	0.058	-0.45	0.406	1.235	0.367	-0.405	0.084	-0.145	-0.324	0.389	-0.537	-1.022	4.127	-0.1	-0.143	1.165	-6.946	0.28	-1.033	1.425	-1.579	-1.937	0.386	0.231	1.638	-0.696	0.149	-0.685	0.357	-0.75	-0.548	-0.275	-0.001	-0.718	0.037
X1868	X15586	-0.469	-0.758	-1.64	-0.032	-0.241	1.136	-0.008	-0.297	0.075	0.515	-0.192	-0.196	-0.523	-0.921	-0.003	-0.117	-0.142	0.316	-0.071	-0.189	-0.186	-0.462	0.327	-0.624	0.291	-0.357	0.183	0.204	0.329	-0.035	-0.237	0.286	-0.344	-0.144	-0.41	0.086	-0.276	-0.279	-0.071	0.117	-0.216	-0.252	0.737	-0.242	-0.38	1.444	-1.022	1.102	1.789	0.316	-2.065	-0.426	-0.627	-0.82	-0.138	-0.286	1.027	-0.506	0.241	0.851	0.105	-0.171	-0.34	-0.596	-0.236	0.649	-0.397	-0.51	-0.123	-0.611	-0.381	-0.338	-0.059	-0.427	-0.206	-0.166	-0.208	-0.129	-0.435	-0.101	0.114	0.092	-1.067	-1.01	-0.191	-0.746	0.801	-0.269	-0.295	-0.031	-0.192	-0.407	-0.623	-0.615	0.097	-0.032	0.123	-0.82	-0.735	-0.132	-0.339	0.349	-0.81	-0.53	-0.228	-0.104	-0.511	-0.013	-0.149	0.565	-0.196	-2.772	0.614	0.057	-0.183	-0.535	-0.176	-0.184	0.105	-0.279	-0.249	-0.231	-0.68	1.125	-0.306	-0.246	-0.379	-0.621	-0.295	-0.332	-1.565	-0.575	-0.04	-0.492	0.874	-0.006	2.681	-0.004	0.049	-0.333	-0.322	0.511	-0.305	-0.11	-0.103	-0.1	-0.823	-1.344	-1.202	1.266	0.814	0.128	-0.126	0.155	0.116	0.82	-0.192	-2.457	-0.144	-0.397	0.345	-2.704	0.4	-0.175	-0.253	1.109	-0.614	0.372	-0.894	-0.769	0.439	0.029	0.339	-1.316	-0.433	0.046	0.384	0.251	0.612	-0.285	0.194	-0.699	0.082	0.038	-0.036	0.003	0.511	0.279	-1.02	0.346	-2.971	-0.122	-0.188	-0.027	-0.556	-0.716	0.472	-1.18	-0.24	0.009	0.238	-0.129	0.849	-0.161	-0.622	-1.56	0.105	0.555	-0.206	0.021	-0.096	0.843	0.004	-1.577	-0.582	-0.535	0.922	-0.056	0.125	0.91	1.311	0.558	0.596	0.001	-0.772	-0.526	0.333	-0.803	-0.666	0.016	0.144	0.115	0.602	1.692	-3.495	-0.15	0.17	-5.282	2.28	2.187	-1.558	0.271	0.287	-0.464	-0.698	-0.322	-0.916	-0.207	-0.099	-0.21	0.282	0.215	-0.324	0.916	0.049	-0.374	-1.48	-1.299	-0.216	-2.368	-0.024	-1.499	-2.669	0.474	0.487	-0.135	0.203	0.421	-0.22	1.452	0.088	-1.084	-0.163	-0.226	0.465	0.084	-0.191	0.819	-0.418	-0.099	-1.597	-0.729	0.807	0.976	-0.286	0.004	-0.48	-0.685	-0.043	-0.288	0.225	-2.116	-0.297	-0.411	1.433	1.24	-0.128	-0.829	0.119	-0.185	-1.149	-0.312	-5.234	-0.157	-0.97	-0.536	-0.321	-0.211	-0.385	-1.276	-0.161	0.248	-2.469	0.307	0.612	-0.166	-0.638	-0.243	0.904	-0.253	-0.031	-0.015	0.202	-0.541	0.133	0.615	0.583	0.945	-0.141	-0.228	-0.004	0.505	0.932	-0.139	-0.142	1.446	-0.213	-0.057	-0.192	-0.738	0.72	-1.885	-0.989	-1.171	-0.404	-0.356	-0.177	-0.379	0.475	-0.723	-0.172	-0.467	0.039	-0.104	-0.527	0.171	0.937	-1.05	-4.477	0.425	-0.23	0.221	-4.448	-0.273	0.033	-0.699	-0.028	0.254	-0.401	-0.27	-0.215	0.368	-0.148	-0.007	-0.456	-0.296	0.287	-0.086	-0.178	0.642	0.11
X1868	X46142	0.568	-0.253	0.389	0.13	0.348	-0.039	-1.211	0.612	-0.039	0.571	-1.612	0.357	-0.236	1.578	0.843	0.15	-0.748	0.28	0.786	0.098	0.455	0.502	0.026	-0.161	-0.225	-0.282	0.093	0.101	-0.046	0.026	0.108	0.105	0.035	0.191	-1.254	0.046	0.246	0.248	0.77	0.348	-0.295	0.001	0.091	-0.411	0.082	0.413	1.842	0.299	0.416	3.167	2.902	1.117	0.052	0.46	0.089	0.157	-0.517	0.217	-0.104	0.211	-0.139	0.156	0.278	0.241	0.217	-0.109	0.847	0.641	0.049	0.875	0.194	0.332	0.269	0.0	0.146	0.435	0.067	0.3	0.365	-0.046	-0.767	-0.554	0.938	-0.567	0.326	-0.031	-0.079	0.048	0.304	-0.437	0.162	0.549	-0.312	0.421	0.153	0.045	-0.026	0.09	-0.058	-0.235	0.351	0.13	0.146	-0.273	0.014	0.155	-0.139	0.175	0.296	-0.081	0.168	0.118	0.32	0.42	0.15	0.523	0.569	0.052	-0.263	0.265	-0.022	0.16	-0.037	-1.832	0.298	0.109	0.309	0.042	0.069	0.345	1.691	0.41	0.183	0.11	0.685	0.16	-0.636	-0.092	0.131	0.332	-0.004	0.183	0.184	0.147	0.076	0.541	0.234	1.422	2.344	0.945	0.571	0.205	0.188	0.071	0.416	-0.392	0.191	-0.859	0.249	0.704	0.721	-1.86	0.403	0.151	0.236	0.422	-0.149	0.31	0.658	0.525	0.724	0.602	0.21	0.384	-0.816	0.146	0.371	0.291	0.233	0.225	-0.178	0.586	0.764	1.135	0.133	0.432	0.588	-0.237	-0.493	-0.124	-2.271	0.332	0.159	0.265	0.091	0.644	-0.916	1.276	0.664	0.217	0.729	0.162	0.776	0.192	-0.064	-0.494	-0.149	0.525	0.156	-0.142	0.163	0.407	0.392	0.895	0.422	0.115	-0.852	0.386	0.382	0.344	0.8	-0.008	0.612	0.716	0.3	0.44	0.746	-0.664	0.256	-1.946	0.233	0.281	1.822	-0.29	-1.713	0.197	1.029	-6.603	2.028	0.846	0.874	-1.078	-1.367	-0.789	0.321	0.322	-0.549	0.443	0.212	0.171	0.116	0.408	0.086	0.686	0.169	-0.025	-0.424	-1.985	-3.36	-1.084	0.813	0.826	1.716	0.71	0.319	0.177	1.134	0.382	0.123	1.092	0.026	-0.2	0.123	0.199	0.098	1.32	0.2	0.838	-6.709	-1.965	1.007	0.657	0.655	0.405	0.526	0.282	0.08	0.169	1.43	0.161	-0.384	-1.256	-0.133	0.182	0.462	0.631	0.242	-0.019	-1.021	0.253	0.34	0.297	2.293	0.069	3.759	9.484	0.14	0.059	-0.068	0.323	0.572	0.54	0.517	1.092	0.408	0.217	0.133	0.122	-0.095	0.253	0.202	0.618	-0.071	0.505	-0.221	0.113	1.036	-0.392	0.505	0.311	0.141	-0.176	0.54	0.165	0.15	1.296	0.172	0.148	-0.055	0.185	0.356	-0.637	1.023	-0.547	-0.188	-0.484	0.1	0.382	0.089	-0.319	0.184	0.185	0.134	0.062	-0.323	0.189	0.604	-0.007	-3.773	0.215	0.134	-1.338	-5.351	0.212	-0.402	-3.443	-0.082	3.812	-0.173	0.14	0.987	0.48	0.174	-0.065	0.002	-0.174	-0.088	-0.416	0.144	1.109	0.042
X1868	X48153	-0.78	1.453	-0.028	-0.251	-0.141	0.248	-0.133	0.027	0.145	-1.249	-0.272	-0.373	-0.449	-0.113	0.531	-0.186	-0.259	-0.357	0.685	1.098	0.161	0.21	-0.302	-0.654	-0.359	0.053	-0.011	0.377	0.311	-0.004	-0.234	0.028	-0.319	-0.107	-1.487	0.001	-0.141	-0.281	-0.52	0.338	-0.237	0.137	0.111	0.168	0.529	0.687	0.301	0.026	0.308	0.627	-1.699	1.269	-0.306	-0.709	-0.165	-0.305	-0.339	0.584	0.1	-0.024	0.576	-0.169	-0.344	-0.536	-0.136	1.123	0.321	-0.493	-0.184	0.863	-0.173	-0.195	-0.139	-0.431	-0.143	-0.299	-0.195	-0.321	-0.256	1.564	-0.25	-0.187	-1.788	-1.09	-0.414	-0.902	0.55	-0.44	-0.287	0.957	-0.171	0.851	-1.003	-0.7	0.153	0.059	0.548	-1.134	-0.806	0.001	-0.343	0.105	-0.434	-0.373	-0.338	0.005	0.341	-0.814	-0.773	0.565	-0.129	-3.139	1.013	-0.072	-0.162	-0.508	-0.014	-0.161	-0.723	-0.167	0.745	-0.11	-0.641	1.289	-0.09	0.135	-0.295	-0.565	0.482	0.028	-1.861	-0.454	0.908	0.397	-0.766	-0.186	1.608	0.341	-0.029	-0.304	0.902	-0.388	-0.22	-0.162	-0.018	0.361	-0.298	1.119	-1.235	1.792	-0.319	0.506	-0.201	-0.041	-0.157	1.318	-0.151	-3.043	0.407	0.795	1.186	-3.409	1.336	-0.175	-0.219	1.391	0.457	-0.052	-0.334	-0.433	-0.364	0.34	-0.369	-1.892	-0.388	-0.004	0.248	0.116	0.212	-0.06	-0.378	-0.446	0.266	0.272	0.005	0.2	-0.865	-0.202	-1.11	-0.508	-3.75	0.068	-0.181	-0.526	-0.636	0.252	0.35	-1.685	-0.264	0.391	-0.869	-0.067	0.099	-0.148	-0.654	-2.504	1.004	0.858	-0.208	-0.23	-0.058	0.411	1.596	-0.085	-0.638	-0.98	-0.702	0.38	0.616	-0.68	1.492	0.428	0.529	0.165	-0.82	-0.06	0.775	1.43	-0.259	-0.051	-0.254	-0.318	-1.184	-0.491	-4.023	-0.266	0.21	-6.768	-0.672	0.582	-1.68	-0.515	0.435	-0.493	-0.671	-0.49	-1.41	-0.424	-0.243	-0.174	-0.156	0.197	-0.282	-0.327	0.548	-0.454	-2.353	-2.896	0.709	-2.459	0.313	1.092	-3.248	-0.599	0.948	-0.14	-1.016	0.569	-0.376	-0.038	0.262	-1.174	-0.042	-0.283	-0.095	0.217	-0.215	0.724	0.967	1.694	-0.389	-0.818	1.159	0.429	-0.291	0.169	0.383	-0.474	0.196	-0.253	0.304	-2.363	-0.223	0.526	0.035	1.412	0.019	-0.91	0.916	-0.22	-0.272	-0.015	-6.601	-0.185	-2.001	3.618	-0.254	-0.164	-0.59	-0.869	1.026	0.31	-0.162	-0.402	1.264	-0.237	-1.797	-0.089	0.634	-0.311	-0.3	-0.841	0.528	-0.063	-0.343	1.337	-0.59	-0.104	-0.39	-0.313	-0.277	0.169	2.214	-0.154	1.212	0.268	-0.2	1.026	-0.069	-0.592	1.164	-2.093	0.147	-0.465	-0.502	-0.352	-0.182	0.049	0.154	0.168	-0.052	-0.022	0.044	-0.253	-0.463	-0.215	-1.113	-1.135	-5.315	0.226	-0.203	1.166	-5.866	-0.264	0.529	-0.152	-0.438	-1.687	-0.376	-0.173	-0.812	1.139	-0.179	0.15	-0.543	0.281	-0.222	-0.466	-0.07	0.59	-0.14
X1868	X1121	-2.174	0.71	0.86	0.267	-0.544	0.334	0.219	0.629	0.061	0.439	-1.212	0.371	0.36	-0.545	0.431	0.247	0.288	0.349	-1.029	0.547	-0.35	-0.225	0.639	0.619	-0.28	0.59	-0.055	0.224	0.205	0.28	0.032	0.294	0.311	-1.898	1.803	0.253	0.28	-0.102	0.076	-0.003	1.253	0.15	0.247	0.048	0.144	-0.87	-1.348	0.519	-0.257	-0.705	-1.568	-1.091	-0.51	1.222	0.244	0.399	1.792	0.236	0.342	-0.001	0.441	0.186	0.286	-0.923	0.259	-0.49	-0.813	0.048	0.137	-0.024	-0.84	0.417	0.42	0.31	-0.168	0.599	0.127	0.23	0.143	-0.024	0.141	0.291	-0.619	0.423	0.395	0.12	0.008	0.011	0.143	0.858	0.25	1.05	0.027	0.162	0.184	0.319	0.063	0.619	-0.12	0.26	-0.123	0.147	0.502	0.283	0.383	0.157	0.214	0.088	0.109	0.145	0.218	-0.617	0.329	0.383	0.229	-0.688	-0.206	0.275	0.142	0.289	0.26	0.189	0.07	0.522	0.304	0.289	-0.951	0.491	-0.718	-0.038	0.42	0.493	0.329	-0.199	-1.085	0.222	0.91	0.239	0.219	0.165	0.31	0.528	0.189	0.253	0.271	0.74	0.817	-0.948	-0.897	-0.993	0.477	0.708	0.155	0.598	0.445	0.142	0.273	3.402	0.052	0.215	-0.243	1.545	1.477	0.116	0.294	0.693	0.531	0.398	0.736	0.616	-1.158	0.603	0.385	0.723	0.411	0.242	0.495	0.499	-0.374	-0.106	0.271	0.698	1.112	1.186	0.242	0.666	-0.015	0.374	0.459	0.817	6.277	0.139	0.087	0.574	-0.026	1.4	0.353	0.614	1.079	0.453	1.223	0.249	0.381	0.278	0.143	0.586	0.214	0.195	0.265	0.412	0.255	1.13	0.157	0.711	0.428	1.288	0.224	0.573	0.049	0.506	0.867	0.396	0.356	0.47	0.215	-2.5	-1.27	2.179	0.401	0.274	0.356	-0.253	-0.302	2.149	-0.402	-0.082	-2.254	3.988	-1.12	0.031	-0.884	0.765	0.268	-0.171	-0.048	0.665	1.531	-0.706	0.256	-0.242	0.162	0.934	0.036	0.424	0.123	0.385	-0.395	2.37	0.371	0.401	1.0	-0.006	-0.763	0.951	0.128	0.242	-0.116	-0.38	0.349	-3.973	0.069	0.005	0.439	0.413	0.268	0.763	0.262	-0.131	0.763	-4.882	0.432	1.265	-0.379	0.795	0.582	0.689	1.486	-0.246	0.003	0.328	0.834	0.866	0.409	0.421	-0.584	0.681	0.328	0.252	1.127	0.427	0.605	0.545	-0.617	0.116	-2.228	-2.629	0.297	0.288	0.47	-2.548	1.285	0.208	0.793	0.838	-0.037	0.127	0.939	-0.226	-0.236	-0.452	0.221	0.499	0.588	0.256	0.455	0.622	-0.619	0.222	-1.518	0.07	0.28	0.288	0.977	0.225	-0.07	1.884	0.257	-0.544	0.091	0.263	0.771	2.219	1.006	-0.832	0.978	0.277	0.165	0.001	0.394	1.16	0.166	0.454	0.122	0.287	0.244	0.405	0.135	-0.929	1.901	0.485	0.272	7.22	1.435	0.31	0.452	1.392	1.246	-0.734	0.375	0.193	0.982	-0.412	0.188	-0.245	0.141	0.783	0.271	0.5	0.013	0.847	0.255
X1868	X57512	0.597	-0.638	0.696	0.535	0.206	0.605	0.52	0.693	0.312	0.918	-0.126	0.448	-0.367	-0.129	0.835	0.578	0.593	0.737	-1.682	0.253	-0.21	0.264	0.888	0.182	0.541	0.77	0.211	-0.145	0.558	0.635	0.567	0.535	0.568	0.42	1.473	0.454	0.286	0.526	0.867	0.673	0.838	0.523	-0.471	0.638	0.679	-0.864	-2.278	0.708	0.434	-0.706	-1.913	0.264	0.19	0.88	0.176	0.607	1.236	0.55	0.503	0.089	0.526	0.562	0.555	-0.333	0.355	-0.357	0.699	0.599	-1.061	-0.063	-0.103	0.634	0.618	0.633	0.247	0.695	0.578	0.498	-0.021	0.58	-0.114	0.387	0.739	0.799	0.566	0.36	0.637	0.57	0.5	0.764	0.478	0.363	0.827	-0.151	0.555	0.563	0.517	0.665	0.681	0.559	0.583	0.452	0.781	0.621	0.598	0.285	0.392	0.016	0.606	0.389	0.559	2.156	0.601	0.617	0.501	0.622	0.312	0.319	0.817	0.592	0.47	0.539	0.813	0.892	0.609	0.075	-0.102	0.548	0.693	0.166	0.901	0.684	0.534	0.176	0.329	0.548	0.387	0.607	0.17	0.598	0.384	0.598	0.606	0.563	0.688	0.798	0.833	-0.848	-0.664	-0.305	0.747	0.748	0.582	0.771	0.693	-0.85	0.587	3.224	0.177	0.313	0.025	2.915	1.481	0.183	0.546	0.364	0.21	-0.295	0.7	0.574	0.515	0.955	0.645	1.401	0.644	0.493	0.421	0.688	0.545	0.218	0.334	0.672	1.143	1.027	0.416	0.805	0.61	0.659	0.443	0.915	2.836	0.634	0.321	0.882	0.634	1.324	0.586	1.051	0.999	0.534	1.184	0.438	0.663	0.588	0.548	2.372	0.389	0.475	0.58	0.612	0.523	0.359	0.167	0.474	0.69	1.277	-0.388	0.721	0.456	0.714	0.887	0.71	0.734	1.028	0.633	0.238	-0.461	0.761	0.677	0.589	0.605	0.786	1.415	1.035	-0.248	0.374	-0.214	11.089	-0.615	0.456	0.908	0.669	0.366	0.606	0.535	-0.106	0.813	-0.775	0.418	0.581	-0.49	0.865	0.608	0.4	-0.331	0.626	1.809	2.967	0.728	1.079	0.855	0.665	-0.707	0.846	0.507	0.582	0.458	0.599	0.34	0.324	-0.014	0.951	0.249	0.527	0.512	0.882	0.471	0.602	-0.347	0.348	0.715	1.281	0.657	0.827	0.712	0.686	1.113	1.043	-0.462	0.606	0.625	1.796	0.576	0.488	0.399	0.784	0.6	0.82	1.09	0.615	0.392	0.654	-3.322	0.482	-1.672	-0.729	0.218	0.087	0.742	0.898	1.167	0.355	0.506	1.255	0.737	0.546	1.451	0.404	-0.335	0.607	0.582	0.738	0.711	0.562	0.629	0.956	0.777	0.951	0.43	0.62	0.621	0.568	0.351	0.444	0.215	1.791	0.543	-1.42	-0.047	0.735	0.873	0.847	0.947	-0.018	0.885	0.608	0.558	0.556	0.57	0.685	0.6	0.506	0.187	-0.177	0.477	0.059	1.065	-1.035	10.697	0.341	0.587	2.876	8.923	0.532	0.922	1.14	0.707	0.219	0.624	0.591	0.767	0.657	0.532	0.7	0.587	0.581	0.672	0.582	0.226	0.034	0.568
X1868	X1302	-0.45	-0.275	0.084	0.194	0.002	0.047	0.111	0.169	0.236	0.754	0.058	0.085	0.292	-0.61	1.589	0.04	0.231	0.181	-1.132	-0.307	0.286	0.809	0.982	0.028	-0.277	0.113	0.207	0.165	0.049	0.315	-0.181	-0.02	0.48	0.213	1.79	0.101	0.157	-0.526	1.442	0.537	-0.602	0.127	0.173	0.621	-0.142	-0.701	-1.316	-1.141	0.509	1.387	3.341	0.313	0.482	1.806	0.109	0.085	2.125	0.479	0.181	-0.043	0.582	0.162	-0.19	0.348	0.198	0.004	1.3	0.645	0.264	1.081	-0.207	-0.105	-0.089	-0.374	0.165	0.199	0.168	-0.271	-0.157	0.584	0.196	0.228	-0.834	-0.932	0.13	-0.04	0.039	0.589	-1.762	0.534	0.136	0.391	-0.008	0.035	0.169	0.254	0.075	-0.658	-0.197	0.192	0.287	0.179	0.354	0.325	0.261	0.253	0.442	-0.136	-0.958	0.315	0.188	-1.655	0.192	0.222	0.152	0.318	-0.006	0.152	0.742	0.053	0.21	0.164	0.926	0.737	-0.035	0.189	-0.188	0.337	-0.566	-0.102	2.193	-0.209	0.423	-0.533	0.646	0.076	0.827	-0.157	0.127	0.1	0.196	0.452	0.178	-0.633	0.397	-0.184	1.185	2.126	1.971	1.418	-0.476	-0.406	0.162	-0.487	0.438	-0.23	0.095	-0.97	0.258	-0.832	0.817	0.369	1.739	0.138	0.23	1.501	0.57	0.405	0.377	0.35	0.194	0.424	0.216	0.186	0.076	-0.171	0.317	0.552	0.624	0.353	0.015	-0.141	1.529	1.273	0.136	0.612	-0.049	-0.074	-1.344	1.12	-7.137	0.334	0.143	0.774	-0.25	0.968	1.01	-1.919	0.686	0.484	1.006	0.055	1.512	0.168	-0.787	-1.633	0.201	0.779	0.185	-0.33	0.118	1.254	-0.073	-0.534	0.402	1.492	-1.207	1.031	0.09	-0.407	1.469	0.229	0.2	-0.346	0.342	-1.033	-1.223	-0.899	0.461	0.125	0.175	0.193	-0.895	-0.125	-2.458	0.053	1.253	-6.37	1.338	0.478	0.963	0.632	-0.321	-1.199	-0.066	0.186	-0.282	-0.011	0.205	0.156	0.128	-0.55	0.218	0.475	-1.074	-0.125	-2.422	-0.146	-0.215	-0.375	1.263	-0.507	1.13	-0.206	0.94	0.184	1.065	0.228	0.138	1.468	0.248	-0.655	0.021	0.388	0.097	1.463	0.206	1.068	1.334	1.457	-0.845	1.522	0.874	-0.253	-1.235	-0.291	1.427	0.675	-0.109	0.285	0.157	-0.703	0.233	-0.528	0.885	1.41	-0.155	0.739	1.141	0.218	0.554	0.051	-6.444	0.106	1.217	4.284	0.148	0.077	0.204	0.938	1.641	0.735	1.013	1.485	-0.371	0.157	0.223	0.152	0.169	0.192	-0.318	0.436	-0.647	-0.315	0.421	0.961	0.776	-0.761	0.091	0.255	0.288	0.063	-0.384	0.119	0.807	2.511	0.157	0.434	0.159	0.47	1.109	-2.029	-0.107	0.472	0.715	0.107	0.161	-0.05	0.27	0.816	-0.153	0.424	0.232	-0.975	-1.251	-0.238	-0.963	-0.902	3.449	0.176	-0.051	-1.182	-2.206	0.258	0.854	1.427	-0.945	2.293	0.057	0.254	-0.593	-0.418	-0.257	-0.125	0.502	-0.136	0.147	0.345	0.155	-0.433	-0.032
X1868	X44878	0.917	-0.272	0.989	0.112	0.612	0.227	0.005	1.044	0.076	0.88	0.145	0.259	-0.016	0.782	0.746	-0.01	-0.007	-0.423	0.931	-0.084	-0.432	-0.02	0.307	-0.091	0.251	0.273	-0.308	0.073	0.816	-0.144	-0.103	-0.205	0.737	-0.021	-1.574	0.057	0.431	-0.222	0.157	-0.169	-0.032	0.017	0.021	-0.163	0.211	0.808	0.579	-0.089	0.65	1.439	-0.971	1.811	0.07	1.432	-0.098	0.274	1.787	1.052	-0.016	0.011	0.12	0.007	-0.167	0.507	0.113	0.108	1.574	1.5	0.041	-0.253	-0.22	-0.019	-0.209	-0.168	-0.058	0.165	0.073	-0.345	0.289	0.461	0.934	-0.254	0.943	1.01	-0.012	0.074	0.027	0.495	-0.198	-0.079	0.047	-0.537	0.164	0.378	0.062	0.239	0.199	0.025	0.755	-0.236	0.119	0.147	-0.153	0.037	-0.054	0.202	-0.363	0.028	-0.235	-0.568	0.057	-2.085	0.351	0.306	0.016	-0.259	0.399	-0.054	-0.147	0.077	0.214	-0.021	1.765	1.253	-0.282	0.029	0.169	0.285	0.619	0.706	-1.458	0.011	-0.119	-0.241	-0.158	-0.01	-0.56	-0.145	-0.012	-0.004	-0.166	0.546	0.124	-0.033	0.145	0.805	-0.895	1.298	-0.38	-0.567	-0.658	-1.388	0.017	-0.243	-0.224	-0.658	0.112	2.259	0.222	1.207	1.021	0.63	1.8	0.024	0.076	0.487	0.293	0.115	0.236	0.922	-0.299	0.086	-0.34	0.777	-0.131	0.033	-0.508	0.185	0.604	0.783	-0.045	0.645	0.726	1.642	-0.008	-0.692	0.324	0.12	-1.844	0.404	-2.481	0.472	-0.006	1.097	-0.5	-0.648	0.199	-0.351	-0.282	0.19	-0.535	0.002	1.647	-0.042	-0.005	-0.917	-0.115	-0.452	-0.051	0.191	-0.165	1.409	0.488	0.384	0.192	-0.207	-1.458	0.923	0.226	-0.44	1.017	-2.01	-0.066	0.696	-0.676	-0.169	0.361	-0.921	0.215	0.143	-0.783	-0.367	3.772	0.357	-7.542	-0.063	1.461	-17.681	-0.878	-0.12	1.027	-0.634	-0.014	0.021	-0.713	-0.099	-0.644	0.31	0.007	0.078	0.006	0.539	0.184	0.223	-0.593	-0.462	-4.035	-5.089	0.969	-0.313	0.379	-0.447	-5.813	0.354	0.016	-0.058	0.116	0.089	-0.127	0.416	0.215	0.179	0.03	-0.328	0.027	-0.167	-0.059	-0.142	0.411	1.498	0.845	2.359	-0.725	0.407	-0.308	0.418	1.517	0.185	0.544	-0.092	0.227	0.211	0.194	0.191	0.629	0.367	-0.237	0.148	-1.574	0.016	0.126	0.65	-1.589	0.068	-3.385	-0.108	-0.174	-0.003	-0.259	-0.702	0.668	0.668	1.065	0.228	1.146	-0.212	1.412	0.127	0.089	0.076	0.203	-0.026	0.204	-0.007	0.39	0.477	0.977	-1.751	-0.378	0.077	-0.338	-0.148	1.64	-0.093	-0.211	1.749	-0.068	0.933	0.003	0.378	0.285	1.057	0.386	-0.527	0.35	0.169	-0.024	0.026	0.781	-0.319	-0.167	-0.05	0.043	-0.207	-0.75	0.179	-0.734	0.084	-3.973	0.319	-0.329	2.733	-12.996	0.209	0.587	1.163	0.585	4.36	-0.044	-0.048	0.692	0.061	-0.014	-0.053	-0.509	0.843	-0.394	-0.039	0.002	1.376	0.027
X1868	X18374	0.104	1.575	-0.629	0.047	-0.239	0.008	-0.1	0.122	0.16	0.334	-0.008	0.246	-0.057	-0.583	0.771	0.094	0.181	0.254	-0.587	-0.282	-0.033	0.514	1.091	0.19	-0.907	0.378	0.025	0.105	-0.127	0.088	0.116	0.454	0.437	0.172	-0.318	-0.012	-0.05	0.007	1.265	0.417	-0.756	0.154	0.067	0.159	-0.543	-0.779	-1.95	-0.255	1.554	0.371	4.706	0.501	0.313	2.245	0.137	-0.25	1.347	0.381	0.341	0.19	0.483	0.063	-0.165	0.88	0.044	0.707	1.23	1.684	0.241	0.852	-0.641	-0.104	0.014	-2.048	0.133	-0.201	0.144	-0.166	0.064	0.678	0.244	0.208	-1.142	-0.878	0.018	-0.1	0.309	0.527	-0.644	0.359	0.099	-0.08	0.249	0.243	0.143	0.113	0.049	-1.08	0.182	0.094	0.269	0.011	0.115	0.096	0.323	0.287	0.333	-0.277	-0.255	0.516	0.16	-2.484	0.024	0.422	0.115	-0.295	0.111	0.101	0.91	0.113	-0.012	0.158	0.378	0.843	-0.097	-0.235	0.096	0.159	-0.902	-0.162	-0.015	0.043	0.432	-0.872	1.158	0.114	0.681	-0.253	0.13	0.211	-0.1	0.423	0.244	-0.133	-0.017	-0.345	1.322	1.634	1.169	1.878	0.013	0.462	0.188	0.06	0.402	0.107	0.188	0.826	0.173	-0.079	0.694	1.834	1.429	0.081	0.215	1.624	0.033	0.482	0.45	0.28	0.627	-0.689	0.336	0.504	-0.066	0.096	0.714	0.551	0.751	0.51	0.083	-0.354	1.485	1.112	0.133	-0.029	0.581	-1.088	-1.36	1.309	-4.221	0.065	0.095	0.897	-0.713	0.868	0.699	-1.231	0.235	0.484	-0.155	0.113	1.497	0.187	-0.794	-1.853	0.046	0.647	0.049	-0.119	0.04	1.371	-0.349	-0.174	0.609	1.114	-1.354	0.654	-0.133	0.14	0.901	-0.412	0.548	-0.498	0.111	-0.539	0.476	-1.731	0.343	0.185	-0.066	0.408	0.095	-0.909	-2.655	0.126	0.973	-6.747	0.585	0.374	1.606	-0.421	-0.148	-0.573	0.033	0.033	-0.739	-0.157	0.162	0.149	0.132	-0.32	0.074	0.499	0.041	-0.306	-2.122	-0.441	-0.398	1.395	0.315	-0.927	0.382	0.041	0.923	0.165	1.254	0.435	0.089	1.802	0.309	-0.441	0.141	0.41	-0.049	1.401	-0.051	0.443	0.972	1.593	0.22	1.19	1.189	-1.536	-0.273	-0.121	1.009	0.586	0.02	0.175	-0.619	-1.233	-0.09	-0.165	1.144	1.258	-0.013	0.721	-0.093	0.204	-0.161	-0.141	-7.405	0.059	0.646	2.602	0.032	-0.405	0.059	0.367	0.95	0.815	1.139	1.552	0.55	0.153	1.821	-0.036	0.48	0.072	-0.183	0.778	-0.225	-0.077	0.51	0.404	1.441	0.28	0.613	0.27	0.293	-0.252	-0.454	0.091	0.337	2.459	0.11	0.564	0.114	0.562	0.693	-1.912	0.217	0.531	0.714	0.244	0.14	-0.044	0.175	0.582	-0.084	0.512	0.222	-0.129	-1.075	-0.039	0.554	0.038	1.526	0.521	-0.198	-2.18	-3.31	0.223	0.23	0.709	-1.538	2.052	-0.025	0.191	-0.326	0.058	-0.369	-0.368	0.289	-0.563	0.093	0.489	0.122	-0.126	-0.346
X1868	X40685	-1.263	0.936	0.536	0.453	0.524	0.229	0.424	0.828	0.463	-0.522	0.358	0.517	0.565	-0.391	0.912	0.394	0.272	0.521	0.038	-0.178	-0.115	0.568	0.337	0.303	0.574	0.542	0.47	-1.518	-0.09	0.53	0.447	0.126	0.282	0.46	0.493	0.415	0.444	0.412	0.686	-0.126	0.154	0.369	0.374	0.641	0.123	0.373	1.244	0.501	1.017	-0.484	1.885	-0.559	-0.373	0.812	0.389	0.448	0.805	0.039	0.35	0.305	0.421	0.323	0.477	0.715	0.451	-0.036	0.627	0.355	-1.683	0.659	0.494	0.514	0.408	0.493	0.328	0.201	0.389	0.39	0.414	-0.62	-0.842	0.401	0.63	0.28	0.555	0.506	0.31	0.436	-1.904	-0.012	0.33	0.604	0.852	0.517	0.417	0.317	0.064	0.701	0.418	0.366	0.505	0.378	0.593	0.623	0.501	0.474	0.651	0.724	0.123	0.487	-0.395	3.635	0.481	0.376	0.332	0.604	0.135	0.451	0.514	0.474	-0.037	0.437	0.721	-0.792	0.136	-2.38	0.452	0.599	-0.409	0.358	1.089	0.582	-0.024	0.511	1.081	0.349	0.927	0.316	0.439	0.499	0.387	0.622	0.48	0.413	0.383	0.581	0.924	-1.697	0.725	1.069	0.867	0.754	0.345	0.692	0.613	0.224	0.417	-0.534	0.283	-0.298	-0.482	2.904	0.456	0.381	0.265	-0.219	-0.195	0.471	0.801	1.186	0.786	-0.21	0.557	1.496	0.624	0.403	0.087	0.609	0.556	-0.189	0.525	1.05	0.767	1.14	0.401	0.765	0.762	0.54	0.12	0.818	0.815	0.567	0.189	0.853	0.344	-1.247	0.776	0.917	1.054	0.523	0.692	0.289	1.335	0.365	0.103	0.028	0.096	0.159	0.279	0.521	0.422	1.205	-0.251	0.966	0.645	1.322	0.43	0.408	0.134	0.818	0.724	0.632	0.613	-0.654	0.572	0.144	0.46	1.52	0.704	0.262	0.264	0.811	0.815	0.539	3.986	0.458	-0.981	-3.557	0.683	0.3	1.625	0.21	-1.463	-4.398	-3.913	0.759	1.107	0.494	0.457	0.381	0.427	-0.184	0.34	0.695	0.337	0.508	1.326	-0.032	1.041	-0.588	-0.076	-2.174	0.449	0.686	0.429	0.446	1.25	0.116	0.536	1.042	0.346	0.867	0.31	0.525	0.285	0.406	0.249	0.555	0.468	-0.129	0.75	1.134	-0.151	-0.253	0.649	0.293	-1.149	0.466	-0.305	0.481	0.314	1.024	0.513	0.507	0.128	-0.723	-1.456	0.556	0.881	0.524	0.904	0.58	5.896	0.266	1.153	-1.648	0.395	0.422	0.722	0.786	-0.571	0.826	0.452	1.352	1.07	0.415	1.867	0.399	0.461	0.299	0.44	0.679	-1.816	0.275	0.554	0.682	1.395	1.0	0.439	-0.124	0.458	0.314	0.789	0.344	0.533	1.444	0.326	0.574	0.257	0.477	0.859	-0.176	0.878	0.779	0.922	0.471	0.116	0.169	0.047	0.955	0.487	0.549	0.065	0.461	0.685	0.462	0.935	0.838	13.171	-0.235	-0.269	1.083	7.105	0.464	-0.306	0.856	0.19	2.325	0.497	0.457	0.596	0.055	0.449	0.393	0.573	0.728	0.39	0.358	0.266	0.313	0.287
X1868	X46144	0.406	0.801	0.428	0.267	0.172	0.126	0.052	-0.416	0.028	0.314	0.588	0.261	0.159	0.26	-1.497	0.059	0.136	-0.777	0.725	-0.365	0.376	0.246	-0.63	-0.52	-0.046	0.063	-0.209	-0.101	0.763	-0.034	0.048	-0.346	0.037	0.198	-0.93	0.052	0.213	0.208	1.527	-0.672	-0.422	0.056	-0.012	-0.203	0.193	-1.256	0.197	-0.285	0.295	0.069	-1.532	-0.603	-0.159	-0.171	-0.054	0.197	2.285	-0.128	-0.218	0.045	-0.181	0.062	0.171	0.419	0.154	-0.621	-0.696	0.104	0.015	-0.686	-0.559	0.333	0.203	-0.33	-0.012	-0.197	0.081	0.092	0.147	-0.335	-0.138	0.168	-0.856	-0.073	0.063	-0.13	-0.103	0.094	0.27	-0.235	0.053	0.287	-0.544	0.473	0.089	-0.064	0.245	-0.618	1.842	0.021	0.239	-0.034	2.161	-0.299	0.25	0.259	-0.315	0.315	0.252	-0.233	0.069	-0.547	-0.196	-0.006	0.055	0.249	-0.122	-0.057	0.784	0.203	-0.011	0.005	0.474	0.618	-0.184	0.106	0.081	-0.46	1.744	-0.037	0.821	-1.059	0.172	0.11	0.815	0.056	0.086	0.001	0.064	0.301	-0.15	0.363	-0.07	0.053	0.424	0.394	-1.566	0.558	-1.141	0.903	0.027	0.682	-0.057	0.832	-1.105	0.156	-0.046	-0.994	0.09	0.76	0.805	1.74	1.176	0.017	0.207	-2.143	-0.271	-1.21	-0.186	0.81	0.005	0.578	0.197	-0.146	-0.261	-0.05	-0.248	-0.422	-0.212	0.43	-0.21	-2.588	0.935	0.689	0.056	-0.297	0.44	0.329	-0.336	0.668	-3.034	0.53	0.026	0.676	-0.087	0.052	-0.0	-1.39	-0.795	0.364	0.075	0.066	0.476	-0.108	-0.118	-1.146	-0.19	-0.473	-0.055	0.197	-0.336	1.097	-0.251	0.398	0.457	0.629	0.819	-0.842	-0.082	1.034	0.854	0.095	0.485	0.658	0.504	0.46	0.75	0.605	0.219	0.19	-0.052	0.426	2.597	-0.078	-0.907	0.214	0.938	-6.467	-0.531	1.473	-0.774	0.145	-0.492	-0.007	0.208	1.812	-0.35	0.33	0.13	0.054	0.056	0.085	0.42	0.823	0.316	-0.102	-0.366	1.117	-2.497	-0.59	-2.903	0.741	-0.627	0.079	0.217	0.096	0.111	0.147	-0.077	1.051	-0.168	-0.321	-0.156	0.077	0.087	0.518	0.045	0.584	0.396	0.429	1.181	0.754	0.606	-0.268	0.551	0.229	-0.439	0.604	-0.094	-0.318	-0.148	0.221	-0.229	-0.247	-0.328	-0.185	0.125	-0.307	0.193	-0.035	0.293	0.403	-4.676	0.065	-1.679	-2.84	0.214	-0.134	-0.883	-0.103	-2.505	0.678	-0.167	1.096	0.629	0.122	-0.113	0.024	-0.17	-0.12	0.145	0.55	0.073	-0.022	0.057	0.088	-1.014	-0.538	0.235	0.135	-0.69	0.277	1.201	0.089	0.303	-0.358	0.084	0.073	0.055	0.385	0.442	-0.296	0.568	-1.745	0.551	-0.009	0.071	0.224	1.191	-0.413	-1.179	0.268	0.01	0.018	-0.225	-0.212	0.24	-0.076	4.806	0.295	-0.874	2.145	8.415	0.226	-0.278	1.253	2.941	0.308	0.169	0.147	0.853	0.21	-0.092	-0.222	-0.219	-0.403	-0.149	0.18	0.027	1.349	0.052
X1868	X48429	0.272	2.854	0.414	0.047	0.216	0.083	0.029	-1.987	0.363	-0.11	-0.516	-0.359	-0.239	0.311	0.652	-0.071	0.137	0.491	-0.804	-0.069	-0.138	0.293	-0.053	-0.341	-0.19	-0.635	-0.079	0.223	-0.417	0.464	0.037	-0.336	-0.142	-0.09	-0.653	0.028	-0.126	0.132	1.019	-0.342	-0.54	0.301	0.166	-0.31	0.393	1.653	1.057	0.728	1.473	-0.372	3.165	0.892	-0.595	0.024	0.06	-0.034	-0.802	0.065	0.539	0.275	-0.3	0.043	0.233	-0.648	-0.17	0.325	0.61	1.929	0.413	-0.169	0.258	-0.369	0.228	-0.869	0.054	0.136	0.003	-0.145	-0.052	-0.32	0.145	-0.081	1.474	-0.351	0.325	-0.535	-0.159	-0.285	-0.156	-0.48	0.038	-0.33	-0.102	0.381	0.075	-0.05	-0.09	2.292	0.048	0.097	0.209	0.315	1.793	-0.202	-0.04	0.159	0.563	-1.176	0.343	-0.232	0.115	-1.442	-0.145	-0.201	0.041	0.103	0.338	-0.018	-0.969	0.134	-0.052	0.118	-0.476	0.504	0.216	0.145	0.233	-0.321	2.768	0.334	-1.027	0.382	-1.021	-0.016	-0.217	-0.023	-0.178	-0.034	-0.065	-0.142	0.348	0.327	0.23	0.056	1.1	0.049	-1.214	-0.132	1.315	-1.701	0.634	0.288	0.127	0.498	-1.372	0.213	0.271	-0.751	0.067	0.431	-0.013	-0.109	1.24	0.035	-0.204	0.891	0.524	0.34	-0.396	0.933	0.682	-0.185	0.074	1.742	0.244	0.014	0.401	-1.444	0.494	0.393	0.166	-0.289	-2.651	0.934	0.042	0.314	0.147	-0.992	-0.616	0.198	-1.836	0.567	0.034	-0.372	-0.028	0.476	0.339	0.109	0.91	-1.129	-0.56	0.037	1.099	-0.21	0.564	-1.224	0.086	0.474	0.101	0.295	0.092	0.729	-0.4	0.907	0.288	-0.176	-0.254	0.468	-0.328	-0.362	0.747	-0.166	-0.359	-1.901	-0.364	0.453	0.081	0.632	0.456	-0.106	0.155	-0.175	-0.922	1.682	-2.827	0.308	-0.327	0.292	-0.568	-0.289	-0.996	0.394	0.729	0.376	0.096	-0.553	0.23	-0.255	0.155	0.072	0.034	0.726	-0.191	-1.009	0.625	-0.279	-1.403	-2.024	0.963	-1.861	0.747	0.861	-2.289	0.666	0.487	0.029	1.052	0.266	0.209	0.052	-0.138	-0.707	-0.307	0.152	0.114	-0.493	0.131	0.642	-0.598	1.498	0.899	0.563	-0.387	0.747	0.256	0.583	1.003	1.051	-0.59	0.233	-0.129	3.032	-0.29	-0.238	-0.083	0.825	0.237	0.583	0.839	0.257	0.75	0.331	-5.056	-0.013	-0.96	0.628	-0.065	0.148	-0.17	0.691	-0.505	0.539	-0.674	1.066	0.643	0.145	0.805	0.171	-0.457	0.252	0.223	0.516	0.497	0.139	0.107	-0.562	1.155	0.743	0.574	-0.298	0.27	-0.194	0.116	0.04	0.553	0.33	0.091	-0.891	0.023	0.126	0.609	-1.425	0.894	-0.344	0.423	-0.057	0.059	0.303	0.078	-0.04	0.044	-0.599	0.158	-0.226	0.349	-0.048	-1.213	-0.681	-3.104	0.44	0.133	-0.377	-5.398	0.2	-0.736	0.213	-1.114	-1.366	0.252	0.148	1.174	0.173	0.1	-0.356	-0.34	-0.268	-0.301	0.337	0.021	0.751	0.084
X1868	X15745	1.071	1.787	1.56	0.078	0.442	-0.399	0.151	0.066	0.177	-0.689	-0.06	-0.054	0.261	0.896	1.585	0.15	0.011	-1.488	-0.367	0.243	0.121	0.477	0.705	0.02	-0.38	-1.624	0.248	-0.292	-0.334	0.233	0.198	-0.148	-0.039	0.014	1.702	-0.014	0.193	0.056	-0.375	0.752	-0.215	0.201	-0.204	-0.422	0.036	0.303	4.724	0.531	-0.934	-0.712	-1.78	-0.952	-0.388	1.516	0.155	0.205	-0.01	-0.059	0.319	0.199	0.033	0.122	0.273	0.468	-0.149	0.967	0.397	-0.375	0.058	-0.21	-0.027	-0.387	0.304	-0.258	0.149	-1.306	0.16	0.158	0.529	0.438	-0.255	-0.366	-2.189	-1.309	0.345	0.151	0.517	-0.696	0.462	-0.259	0.052	1.505	0.803	0.666	-0.22	-0.378	-0.09	-1.362	-0.343	0.155	0.176	-0.278	0.11	-0.109	-0.37	0.058	0.008	0.978	0.376	-0.197	0.15	3.886	-0.062	-0.119	0.129	-0.155	-0.053	0.027	0.282	0.243	0.074	0.199	1.208	-0.462	-0.297	0.021	0.055	0.673	-0.516	0.15	2.821	0.636	-0.982	-2.019	-0.4	-0.078	-0.672	-0.012	-0.115	-0.11	-0.026	-0.16	0.074	0.143	-0.188	0.585	0.645	0.948	-0.819	-2.212	-0.477	0.216	0.189	0.64	0.464	0.507	0.204	0.43	0.27	-0.359	0.526	-0.815	0.325	0.151	0.224	0.604	0.707	0.426	0.967	-0.081	0.676	-1.056	-0.131	-0.551	0.692	0.143	0.675	0.454	0.723	-0.039	0.21	1.365	-3.572	-1.29	0.113	-0.156	-0.763	0.34	0.367	0.333	2.689	0.434	0.147	0.708	0.59	-3.673	0.455	0.955	0.929	0.522	1.038	0.103	0.811	0.193	-0.286	2.094	-0.289	0.573	-0.045	0.307	0.171	-1.429	0.835	1.566	0.4	-1.338	0.445	0.423	0.402	0.589	0.96	0.561	-0.858	-2.24	-0.993	-0.544	0.648	-1.746	0.633	0.02	0.186	0.36	-0.456	-0.253	6.749	0.01	0.591	15.684	-0.656	-0.105	-1.024	0.592	-2.037	0.213	-0.044	0.3	-0.136	0.514	0.227	0.158	0.148	-1.003	0.027	0.89	0.429	-0.017	-1.051	-1.354	1.534	0.185	1.076	-1.501	-1.148	0.485	0.452	0.157	0.77	-0.398	0.258	0.678	-0.009	0.755	0.168	-0.755	0.051	0.24	0.162	0.827	1.076	-0.613	-1.018	-1.486	0.737	0.493	-0.274	0.227	-0.863	-0.415	0.423	0.014	0.106	-0.533	0.031	0.151	0.142	0.479	-0.383	0.371	0.481	0.335	1.212	0.462	7.933	0.151	-0.989	-2.439	0.098	0.115	0.614	-0.472	0.43	-2.542	-0.895	-0.923	-0.441	0.211	1.702	0.048	0.025	-0.71	0.269	0.468	-0.145	-0.059	0.52	-0.305	-0.331	0.828	0.523	0.065	0.244	-0.209	0.005	0.086	-0.05	0.34	0.108	0.884	0.149	0.497	-0.374	0.811	1.021	-0.862	-0.075	-0.473	0.137	0.251	0.578	0.172	-0.255	-0.055	0.229	0.069	0.266	0.289	0.763	0.556	1.096	-0.636	-0.142	-1.16	4.706	0.105	-0.14	0.553	-0.537	1.051	0.247	0.19	-1.104	0.479	0.098	-0.019	0.288	0.756	-0.358	0.133	0.121	-2.49	0.144
X1868	X53031	0.07	-1.228	1.091	0.237	-0.096	0.335	0.041	-2.345	0.015	1.069	-0.04	0.337	-0.458	0.547	1.108	0.049	-0.126	0.894	-0.838	-0.42	-0.578	-0.604	0.013	-0.456	0.818	0.632	-0.174	0.126	0.561	-0.304	0.087	0.711	-0.323	0.194	-1.635	0.097	0.224	0.238	1.272	0.017	-0.775	-0.126	0.133	0.936	-0.427	-1.49	0.972	-0.522	-0.973	1.551	-1.789	-1.262	1.778	-0.793	-0.033	0.025	2.138	0.307	0.194	0.189	0.139	0.058	-0.081	0.723	0.179	-0.72	-0.591	0.856	-0.179	-0.607	0.077	0.072	-0.151	0.357	-0.032	-0.368	0.088	-0.255	0.409	-0.443	-0.923	0.016	0.13	-0.78	-0.331	0.358	0.211	0.623	0.064	1.04	-0.199	-0.269	1.147	-0.055	0.098	0.056	-0.283	-0.814	0.294	0.024	0.311	0.101	1.128	0.058	0.145	0.223	-0.49	-2.073	0.532	-0.318	0.135	0.824	-0.742	0.361	-0.07	-0.099	0.515	0.144	0.719	0.234	-0.127	-0.219	0.944	0.797	0.298	0.151	-0.073	-0.886	1.014	-0.236	1.13	-0.108	-0.283	-0.353	-0.38	0.071	2.297	0.11	0.026	0.266	0.076	0.517	0.411	0.051	0.877	0.689	0.971	2.085	-1.024	1.337	1.014	-1.937	-0.103	0.761	0.5	0.814	0.126	1.818	0.262	0.982	-0.507	-2.894	1.515	-0.025	0.202	1.004	-0.482	-0.604	-0.958	1.089	-0.064	0.915	0.422	0.493	-0.211	0.052	-0.442	0.093	0.637	0.417	-0.399	-0.244	1.408	0.037	0.002	-0.831	-0.052	-0.174	-0.795	-0.458	-3.282	0.674	0.025	0.785	-0.443	-0.747	0.819	-1.253	-2.492	-0.312	-0.587	0.045	1.265	-0.083	-0.499	-1.974	-0.247	-0.216	-0.613	-0.26	-0.018	-0.575	0.219	1.095	-0.395	-1.19	-1.067	-0.278	0.496	0.324	0.913	0.555	-0.673	1.258	0.547	0.757	0.036	1.124	0.069	0.137	-0.104	0.151	2.273	1.152	-1.051	-0.179	1.349	0.018	-1.094	0.063	-1.278	0.908	-0.064	0.431	0.621	0.418	0.223	-0.008	-0.027	0.099	0.071	0.026	0.298	-0.017	-0.129	-0.314	0.91	-2.355	-0.266	0.686	1.313	-0.8	-2.719	-0.704	-0.141	0.096	-0.423	0.14	-0.036	-0.153	-0.238	-0.14	0.18	-0.159	-0.078	0.658	0.243	-1.078	-0.162	-1.352	0.715	1.158	1.146	-0.323	0.541	0.012	1.116	1.172	0.199	-0.027	0.109	-1.843	0.337	0.046	0.666	1.039	0.202	-0.024	-0.604	-0.385	0.002	0.498	-1.61	-0.018	-1.52	1.407	0.307	-0.294	0.103	0.036	-0.342	-0.118	-0.209	0.185	1.235	0.178	-1.346	0.156	-0.508	-0.218	0.26	0.645	0.085	0.092	0.403	0.911	1.34	0.197	0.675	0.349	0.322	0.115	1.308	0.092	0.752	0.055	0.112	-0.323	0.031	-0.16	0.103	0.033	-0.203	-0.242	0.026	0.24	0.079	0.391	0.775	0.993	0.325	0.12	-0.136	-0.142	0.599	-0.199	0.997	0.374	1.242	-0.092	-0.092	-0.731	0.458	0.039	-0.823	0.354	0.705	1.493	-0.02	0.217	0.182	0.184	-0.002	0.13	-0.377	0.382	0.153	-0.036	0.071	1.219	0.041
X1868	X1124	1.116	2.213	1.658	-0.378	0.416	-0.378	-0.419	-0.009	0.239	0.892	0.554	-0.268	-0.229	-0.218	1.538	0.186	0.218	-2.293	-0.005	-0.418	0.695	0.865	0.549	0.377	0.946	0.533	-0.13	-0.157	0.551	-0.063	0.208	0.262	-0.006	0.254	1.503	0.064	-0.02	0.288	1.042	-0.209	-0.389	0.167	-0.099	0.69	0.51	1.707	-1.252	0.786	1.121	1.326	-1.016	-0.955	-0.609	-0.05	0.041	-0.726	0.67	0.28	-0.035	0.238	0.002	0.193	0.171	0.813	0.245	0.496	-1.166	-0.382	0.09	0.694	-1.148	0.402	-0.633	0.243	0.065	-0.112	0.181	0.209	0.481	0.208	0.767	0.045	-2.166	-0.735	-0.89	0.218	0.456	-0.584	0.444	0.205	-0.129	0.594	0.372	0.665	0.159	-0.253	0.379	-1.372	0.688	-0.26	0.37	-0.298	0.627	0.558	-0.017	0.174	-0.852	1.01	-1.074	0.181	0.21	3.189	0.307	0.42	0.098	0.465	0.367	0.112	0.005	-0.244	0.093	0.232	0.287	0.73	-0.478	-0.421	0.354	0.261	1.081	0.017	-1.017	0.587	0.112	-2.393	0.12	0.184	1.323	0.33	-0.034	0.26	0.261	-0.02	0.08	0.203	0.674	0.378	-0.23	-0.632	-0.621	1.523	0.111	0.305	0.064	0.29	-1.077	0.766	0.182	3.011	0.219	1.216	0.83	0.954	-0.329	-0.577	0.224	-1.863	0.411	-0.241	0.911	1.016	-0.682	0.802	0.423	2.267	0.564	-0.154	0.668	-0.704	0.554	0.487	-0.295	1.1	-1.112	-0.068	-0.398	0.315	0.827	-0.864	0.844	1.313	-0.192	0.38	0.128	-0.318	0.092	1.04	0.077	0.512	0.284	0.477	0.547	0.023	0.069	0.15	0.616	1.143	-0.353	0.482	0.147	0.325	-0.6	-1.283	0.306	1.547	-0.438	-0.762	0.245	0.303	0.538	0.255	0.734	0.554	-1.753	-1.569	-0.544	0.471	0.58	-0.889	0.42	0.199	0.267	0.188	1.143	-0.105	0.047	0.237	1.147	-5.585	0.85	0.594	-1.324	0.394	0.238	0.141	0.632	0.361	-0.141	0.29	0.2	0.156	0.177	0.188	0.32	0.706	0.348	0.05	-0.583	-0.908	-0.105	0.745	0.913	0.475	-1.362	0.842	0.433	0.172	0.318	0.431	0.349	1.158	-0.015	1.466	-0.251	0.192	0.22	0.892	0.226	0.578	0.474	1.024	0.467	0.66	0.981	-0.681	0.299	0.433	1.025	0.569	-0.055	0.109	-0.263	-0.446	0.268	-0.032	0.453	0.346	0.302	0.196	0.061	0.132	0.968	0.446	6.214	-0.028	1.59	1.702	0.258	-0.046	0.419	0.145	-0.402	0.925	0.654	0.236	-0.546	-0.202	-0.454	0.13	0.168	-0.008	0.234	0.239	0.322	0.097	0.471	0.543	0.762	0.524	0.387	0.346	0.062	0.01	1.371	0.205	0.411	1.388	0.208	0.532	0.198	0.224	0.737	-0.885	1.064	0.056	0.491	-0.827	0.182	0.438	0.2	0.76	0.241	0.376	0.133	0.156	0.446	0.342	0.391	-0.126	-2.639	-0.199	0.109	-0.55	-4.217	0.261	-0.627	0.747	0.741	-0.401	0.269	0.265	1.001	0.333	0.198	0.125	-0.186	-0.107	-0.302	0.143	0.189	1.558	0.208
X1868	X1365	-0.64	1.12	0.793	0.241	-0.936	0.189	0.146	0.231	0.088	0.014	-0.791	0.31	-0.197	-0.704	-0.018	0.15	0.249	0.255	-2.429	0.633	-0.489	-0.286	1.214	0.443	-0.077	0.673	-0.156	0.232	0.271	0.387	0.02	0.394	0.235	-1.315	3.297	0.13	0.153	0.121	0.062	-0.306	1.616	0.107	0.165	0.295	0.169	-0.566	-0.436	0.158	-0.486	-0.656	-1.315	-0.438	-0.194	1.191	0.166	0.352	2.26	0.228	0.236	-0.009	0.473	0.162	0.155	-1.372	0.225	-0.511	-1.135	0.009	0.149	-0.369	-1.675	0.363	0.312	0.256	-0.314	0.491	0.14	-0.047	0.164	0.088	0.009	0.157	-1.136	0.902	0.168	0.275	-0.076	-0.111	0.163	1.1	0.179	1.02	0.012	0.09	0.014	0.259	-0.098	0.691	-0.062	0.211	-0.128	0.048	0.707	0.494	0.36	0.202	-0.031	-0.366	0.222	-0.096	0.136	-0.474	0.066	0.231	0.169	-0.104	-0.197	0.209	-1.183	0.179	0.146	0.126	0.23	0.22	0.223	0.222	-1.486	0.535	-0.6	0.074	1.122	0.44	-0.02	-0.588	0.13	0.018	1.09	0.237	0.15	0.149	0.314	0.461	0.113	0.174	0.207	0.69	0.669	-0.389	-0.483	-1.722	0.002	0.444	-0.019	0.571	0.058	-0.21	0.068	1.795	-0.134	-0.463	-0.855	1.002	1.546	0.043	0.235	0.726	0.648	0.25	0.595	0.174	-2.344	0.415	0.17	0.027	0.228	0.139	0.01	0.465	-0.956	-0.14	0.003	0.373	0.908	0.999	0.169	0.637	-0.171	0.422	0.338	0.813	6.178	0.166	0.063	0.615	0.103	1.33	0.499	-0.211	0.974	0.315	1.04	0.171	-0.144	0.184	0.321	-0.617	0.157	0.132	0.174	0.36	0.062	1.195	0.161	0.646	0.406	0.819	1.097	0.676	0.139	0.602	0.561	-0.377	0.536	-0.135	0.296	-0.441	-1.355	0.841	0.56	0.203	0.334	0.06	-0.944	2.489	-3.443	-0.273	-2.293	-0.361	-1.364	-0.197	-0.662	1.031	0.112	0.496	0.326	0.73	1.554	-1.355	0.228	0.137	0.069	0.89	0.049	0.954	0.128	-0.006	-0.877	2.683	-0.12	-1.575	1.184	0.923	-2.646	0.976	-0.122	0.183	-1.682	-0.06	0.347	-1.906	0.043	-0.268	0.095	0.436	0.123	0.687	0.15	-0.425	0.333	-1.162	0.367	1.535	0.113	0.778	0.405	0.68	1.405	-0.131	-0.46	0.315	0.592	-1.621	0.332	0.424	-0.035	0.967	0.303	0.32	0.634	0.381	0.763	0.512	-3.316	0.083	-1.897	-1.1	0.344	0.225	0.419	-1.587	1.398	0.461	1.265	0.957	0.651	0.191	0.02	-0.065	-0.216	-0.578	0.094	0.227	0.541	0.154	0.478	0.675	-1.972	0.597	-0.316	-0.282	0.37	0.016	1.22	0.143	0.1	1.804	0.053	-0.803	0.104	0.444	0.553	2.231	1.205	0.341	1.009	-0.02	0.12	0.165	0.293	1.198	0.174	0.484	0.107	0.242	0.327	0.413	-0.553	-0.999	5.105	0.432	0.204	4.369	-4.095	0.299	0.012	0.88	1.947	-0.403	0.343	0.236	1.403	-0.453	-0.152	0.944	-0.108	0.963	-0.012	0.512	0.15	0.892	0.181
X1868	X32418	-0.53	1.149	1.083	0.266	-0.635	0.165	0.181	0.283	0.028	-1.259	-0.84	0.268	-0.052	-0.603	-0.069	0.138	0.257	0.548	-2.763	0.597	-0.547	-0.218	1.025	0.385	0.381	0.738	-0.064	0.263	0.221	0.175	-0.046	0.499	0.353	-1.174	3.093	0.101	0.213	0.238	-0.263	-0.213	1.449	0.195	0.203	0.137	0.095	-1.359	-0.13	0.512	-0.615	-0.931	-2.092	-0.81	-0.386	1.006	0.121	0.392	1.603	0.101	0.247	-0.085	0.527	0.149	0.302	-1.522	0.243	-0.51	-0.684	-0.073	0.256	-0.435	-1.399	0.437	0.395	0.331	0.091	0.491	0.191	0.195	0.109	0.205	0.244	0.264	-1.508	0.955	0.308	0.788	-0.042	-0.108	0.205	0.94	0.207	1.069	0.158	0.085	-0.323	0.291	-0.156	0.975	-0.108	0.232	-0.147	-0.042	0.796	0.734	0.381	0.153	0.055	-0.534	0.428	-0.154	0.166	-0.679	0.435	0.153	0.196	-0.169	-0.274	0.237	-1.996	0.231	0.164	0.049	0.166	0.063	0.255	0.229	-0.865	0.491	-0.775	-0.186	2.269	0.501	0.438	-0.292	-0.299	0.103	1.185	0.315	0.159	0.217	0.317	0.595	0.07	0.215	0.116	0.748	0.723	-1.272	-0.506	-2.26	-0.041	0.636	0.069	0.654	-0.215	0.041	0.197	3.118	-0.06	0.075	-0.938	1.105	1.743	0.118	0.224	0.906	0.601	0.244	0.723	0.082	-3.081	0.576	0.361	-0.22	0.426	0.108	-0.22	0.546	-1.14	-0.235	0.189	0.694	1.491	0.99	0.213	0.736	-0.647	0.463	0.845	0.98	7.137	0.062	0.114	0.784	0.078	1.457	0.64	-0.429	1.204	0.279	1.229	0.215	0.153	0.221	0.425	0.167	0.214	0.202	0.217	0.404	0.112	1.628	0.118	0.78	0.497	0.939	1.148	0.712	0.237	0.839	0.824	0.522	0.693	-0.019	0.363	-0.255	-1.498	1.051	0.518	0.256	0.344	0.562	-0.563	1.791	-3.342	-0.107	-2.279	-3.204	-1.209	-0.046	0.358	0.972	-0.367	0.459	0.219	0.65	1.698	-1.417	0.267	0.15	0.122	0.875	0.13	0.821	0.203	0.331	-0.729	2.544	0.22	-0.319	0.612	0.477	-1.784	0.738	-0.52	0.209	-0.189	0.016	0.406	-1.585	0.171	-0.224	0.206	0.419	0.238	0.526	0.182	-0.192	0.654	-0.675	0.218	1.226	-0.029	0.718	0.325	0.687	1.342	-0.14	-0.198	0.322	0.895	-0.662	0.367	0.408	-0.04	0.729	0.308	0.311	0.897	0.339	0.723	0.479	0.961	0.079	-1.722	-0.875	0.365	0.261	0.129	-0.896	1.294	-0.07	0.857	-0.001	0.38	0.164	0.672	-0.024	-0.288	-0.532	0.183	-0.099	0.541	0.395	0.49	0.003	-2.02	0.589	-0.452	0.076	0.354	0.163	1.099	0.195	-0.273	0.974	0.191	-0.934	0.212	0.531	0.842	2.836	1.253	-0.214	0.71	-0.003	0.164	0.06	0.278	1.227	0.235	0.41	0.177	0.251	0.381	0.408	-2.787	-0.664	5.388	0.451	0.202	4.453	-0.266	0.315	0.003	1.325	1.599	-0.003	0.372	0.258	1.096	-0.472	0.081	0.789	-0.12	0.873	0.15	0.502	0.213	1.023	0.222
X1868	X48182	-0.339	1.826	0.205	0.277	0.111	0.056	0.155	0.733	0.275	-1.116	-0.643	0.219	0.476	0.059	-0.876	0.153	0.268	0.395	0.151	0.598	-0.567	-0.428	0.876	0.368	0.789	0.656	0.27	0.263	0.444	0.335	-0.043	0.563	0.322	-1.627	0.365	0.231	0.236	-0.015	-0.184	0.555	1.212	0.269	0.227	0.026	0.391	-0.986	-2.461	0.73	-0.597	-0.883	-1.964	-1.249	-1.036	0.596	0.222	0.355	1.049	0.344	0.33	0.038	0.469	0.216	0.091	-0.687	0.254	0.028	0.643	-0.122	0.306	-0.258	0.181	0.408	0.362	0.357	0.219	-0.02	0.228	0.036	-0.439	0.462	0.338	0.221	-0.254	0.786	0.408	0.338	0.267	-0.093	-0.441	0.426	0.231	0.332	0.275	-0.241	-0.265	0.287	0.389	0.491	0.17	0.254	-0.676	0.162	0.668	0.744	0.332	0.182	0.534	-0.423	0.31	-0.184	0.244	-1.148	0.68	0.173	0.218	-1.585	0.059	0.227	0.776	0.245	0.233	0.176	0.108	0.652	0.201	0.249	-0.083	0.761	0.037	-0.152	-0.299	0.449	0.41	0.519	-0.025	0.09	-0.033	0.317	0.188	0.086	0.265	0.537	0.327	-0.018	-0.333	0.663	0.656	1.321	-0.302	-0.549	-0.137	0.932	0.254	0.665	0.506	0.625	0.254	1.365	0.296	0.544	0.199	-1.258	2.144	0.22	0.206	-0.721	0.312	0.214	0.6	0.796	0.241	0.709	0.155	-0.084	0.546	0.19	0.219	0.158	0.147	-0.134	0.424	0.765	1.512	0.276	0.179	0.567	-0.286	0.181	0.784	0.399	8.249	0.051	-0.041	0.913	-0.018	1.425	0.204	-1.221	0.508	0.243	1.363	0.227	0.858	0.263	0.019	0.102	0.363	0.481	0.216	0.385	0.242	1.409	0.621	0.758	0.483	0.682	-0.563	0.559	0.475	0.594	1.2	0.647	-0.661	1.011	-0.207	-0.49	-0.996	2.946	0.071	0.198	0.281	-0.145	0.792	1.875	-3.922	-0.299	1.129	-3.056	-1.109	0.274	2.01	1.042	0.222	-0.761	-0.022	0.924	1.844	0.434	-0.344	-0.491	0.217	0.656	0.16	0.212	0.365	0.439	-1.535	1.284	1.39	-2.039	-1.108	0.944	-2.261	0.179	-0.781	0.089	-0.21	0.243	0.23	-5.471	0.082	-0.156	0.227	0.296	0.22	-0.138	0.107	0.055	0.538	-0.391	0.948	0.587	-0.392	0.943	0.569	0.853	1.208	-0.035	0.332	0.101	1.038	2.194	0.381	0.447	0.058	-0.168	0.387	0.055	1.072	0.232	0.627	0.532	-9.868	0.131	-2.071	-0.772	0.357	0.267	0.242	-0.78	0.837	-2.516	0.661	-0.049	0.777	-0.437	1.564	0.202	-0.205	0.33	0.316	-0.018	0.572	0.528	0.478	0.885	-0.032	0.613	-0.098	0.027	0.186	0.26	0.596	0.207	0.095	2.027	0.208	0.173	0.163	0.207	0.851	1.766	1.185	-0.235	0.319	0.345	0.198	-0.31	-0.102	0.971	0.384	0.326	-0.102	0.278	0.468	0.335	0.182	-1.203	1.913	0.432	0.25	8.786	-0.277	0.317	0.319	1.153	2.578	0.403	0.396	0.29	1.481	-0.338	0.235	0.637	-0.01	0.754	0.342	0.36	0.223	-0.002	0.228
X1868	X57365	-0.23	0.467	-0.125	0.243	-0.47	0.223	-0.162	-0.329	0.192	0.527	-1.211	0.01	-0.356	0.377	0.971	-0.035	0.204	0.304	-3.155	0.222	-0.812	-0.172	0.815	0.198	-1.171	0.269	0.159	-0.386	0.426	0.397	0.253	-0.154	0.459	0.243	2.507	0.193	-0.441	0.281	1.293	-0.397	1.052	0.063	0.216	0.901	0.646	-0.253	0.001	0.676	-0.558	0.422	1.133	-0.227	0.825	0.187	-0.282	0.125	2.608	0.439	0.366	0.147	0.33	0.19	-0.322	0.19	0.228	-0.218	-0.267	1.441	0.249	0.173	-0.539	0.32	-0.6	-0.184	-0.136	0.328	0.131	-0.13	0.057	0.211	-1.186	0.184	-0.069	1.189	-0.07	0.049	0.296	0.482	0.066	0.999	-0.516	0.58	-0.027	-0.575	0.11	0.18	0.214	0.893	0.243	0.215	0.231	-0.041	0.43	0.114	0.195	0.179	0.419	0.322	0.035	0.37	0.116	-1.486	0.07	0.418	0.162	0.433	0.061	0.141	-0.102	-0.014	0.232	0.125	0.704	0.745	-0.265	0.188	-0.432	0.047	0.27	0.246	0.412	0.284	-0.254	-1.046	0.747	0.186	1.579	0.322	0.006	0.34	0.135	0.548	0.273	0.035	0.698	-0.137	0.29	0.307	0.599	-0.16	0.161	-1.216	0.162	-0.048	0.526	-0.454	0.184	1.69	-0.496	-0.289	0.136	1.186	2.246	-0.349	0.25	-0.011	0.523	-0.503	0.141	-1.165	0.318	1.044	0.396	0.057	0.004	0.129	-0.262	0.281	0.251	0.218	-0.786	0.493	2.163	1.905	0.194	0.75	0.298	-0.122	-0.54	0.209	-1.579	-0.056	0.051	-0.179	0.018	1.345	0.346	-0.598	-0.679	-0.163	1.134	0.102	-0.12	0.239	0.534	-0.255	0.123	0.128	-0.001	0.004	0.03	0.84	0.137	-1.063	0.433	1.254	0.171	0.254	0.377	-0.981	1.014	0.249	0.942	0.397	0.958	0.602	-0.591	0.091	0.883	0.078	0.3	0.144	-1.013	0.879	-3.224	-0.16	-0.613	-13.235	1.114	-0.011	-0.347	-0.052	0.114	0.436	0.413	0.864	-0.238	-0.524	0.207	0.141	0.013	0.031	0.207	0.185	0.473	-0.633	-0.349	2.232	0.794	-1.563	1.785	1.076	0.532	0.939	0.64	0.03	0.51	0.443	0.337	1.457	0.023	-0.625	-0.238	-0.156	0.055	0.576	0.285	1.058	-0.261	1.639	0.956	1.677	1.375	0.19	0.507	0.444	1.552	1.329	-0.612	0.32	-0.573	-1.59	0.401	-0.22	-0.506	1.293	0.274	0.609	0.633	0.393	-0.309	0.086	-5.241	0.184	-0.199	0.892	0.202	0.07	0.656	0.301	0.854	1.246	1.444	2.144	1.018	0.232	-0.153	0.097	-0.005	0.238	0.136	0.929	0.058	-0.077	0.476	1.133	0.812	0.949	0.26	0.344	0.382	0.199	2.034	0.192	0.65	1.997	0.122	0.159	-0.031	0.499	1.112	-0.39	1.118	0.494	1.028	0.061	0.196	0.307	0.527	0.964	0.168	0.441	0.242	0.258	0.653	0.29	0.919	-0.457	5.65	-0.36	0.137	-0.116	-0.365	0.278	0.082	1.791	-1.02	-2.132	0.125	0.271	-0.006	-0.305	0.151	-0.126	-0.023	-0.486	-0.328	0.313	0.089	0.658	0.203
X1868	X33952	0.413	0.023	0.65	0.339	-0.183	0.247	0.432	0.453	0.451	0.337	-0.279	0.508	-0.031	-0.045	0.363	0.413	0.454	0.685	-2.545	0.586	-0.484	-0.206	1.0	0.567	0.574	0.69	0.363	-0.021	0.477	0.403	0.455	0.621	0.387	-0.323	2.194	0.379	0.353	0.432	0.804	0.556	0.472	0.399	0.218	0.485	0.599	-0.136	-2.245	0.678	0.023	-0.655	-1.139	0.849	0.388	0.97	0.014	0.491	1.407	0.495	0.491	-0.024	0.572	0.434	0.358	-0.419	0.324	-0.472	0.643	0.795	-0.761	0.181	-0.271	0.532	0.363	0.51	0.035	0.613	0.421	0.227	0.087	0.484	0.029	0.413	0.587	0.876	0.415	0.266	0.421	0.42	0.355	0.729	0.434	0.451	0.876	-0.078	0.308	0.454	0.452	0.492	0.667	0.436	-0.0	0.185	0.704	0.553	0.511	0.386	0.197	-0.051	0.466	-0.499	0.418	1.555	0.489	0.518	0.43	-0.031	0.15	0.217	0.768	0.394	0.447	0.412	0.81	0.793	0.44	0.092	-0.566	0.72	0.445	0.183	1.536	0.601	0.104	-0.003	0.55	0.291	0.671	0.486	0.271	0.496	0.474	0.632	0.18	0.242	0.579	0.809	0.863	0.75	0.254	-0.714	0.474	0.412	0.432	0.764	0.585	-1.518	0.445	3.28	-0.693	0.24	-0.948	3.121	1.658	0.123	0.45	-0.257	0.462	-0.324	0.673	0.621	0.157	0.969	0.046	1.621	0.519	0.252	0.1	0.601	0.321	0.217	0.403	0.542	1.085	0.988	0.106	0.719	0.456	0.621	0.523	0.866	3.408	0.332	0.136	0.885	0.613	1.486	0.347	-0.599	1.101	0.376	1.29	0.43	0.573	0.442	0.64	0.547	0.434	0.456	0.441	0.517	0.319	1.265	0.558	0.602	0.647	1.182	-0.298	0.733	0.583	0.666	0.423	-0.034	0.254	1.064	0.731	0.299	-0.924	1.341	0.762	0.441	0.475	0.528	1.242	1.335	-6.029	-0.184	0.723	1.443	-0.617	-0.113	1.145	1.068	0.578	0.546	0.501	0.152	1.286	0.3	0.364	0.057	0.102	0.924	0.398	0.676	0.25	0.526	1.645	3.896	0.766	-2.212	0.622	1.116	-2.063	0.887	0.168	0.443	0.143	0.453	0.511	-2.055	-0.178	0.702	0.17	0.513	0.274	0.672	0.398	0.589	-0.573	0.062	0.819	1.279	0.028	0.557	0.653	0.801	1.294	1.19	-0.439	0.474	0.164	0.994	0.398	0.467	0.154	0.626	0.506	0.754	0.685	0.514	0.362	0.583	-5.384	0.137	-1.835	-0.333	0.467	0.453	0.662	0.093	1.126	-0.171	1.177	1.16	1.307	0.448	1.239	0.331	-0.687	0.477	0.458	0.758	0.66	0.439	0.493	0.995	0.726	1.024	0.704	0.453	0.505	0.257	0.502	0.423	0.361	1.96	0.437	-0.776	-0.031	0.689	0.811	0.856	1.221	0.634	0.948	0.479	0.209	0.3	0.521	0.956	0.492	0.535	-0.004	0.183	0.708	0.389	0.975	-1.238	8.643	0.38	0.448	4.929	-3.824	0.138	0.558	1.359	0.894	0.533	0.514	0.218	1.463	0.112	0.428	0.613	0.52	0.532	0.556	0.555	0.386	0.383	0.393
X1868	X31536	0.706	-0.836	0.021	0.145	0.333	0.072	0.078	0.584	0.077	0.839	0.571	0.251	-0.029	1.598	0.237	-0.0	-0.409	0.343	0.969	-0.445	0.08	1.092	-0.256	-0.483	-0.177	-0.457	0.096	0.038	0.016	-0.129	0.125	0.277	-0.343	0.203	-1.063	0.037	0.124	0.208	0.783	0.499	-0.822	0.137	0.055	-0.167	-0.162	-0.177	3.889	0.749	0.309	-0.162	-0.1	2.748	1.397	-0.455	-0.036	0.146	0.153	-0.055	-0.237	0.202	-0.047	0.086	0.129	0.433	0.141	0.052	0.7	1.138	-0.018	-0.643	0.006	-0.482	0.042	-1.35	0.084	0.589	0.058	0.236	0.18	-0.258	-0.761	-0.155	0.887	-0.826	-0.347	-0.325	-0.121	0.291	0.104	-0.341	0.102	-0.638	-0.654	0.283	0.104	0.317	0.008	-0.675	0.195	-0.421	0.326	-0.024	-0.311	-0.537	0.251	0.295	-0.52	0.74	0.344	-0.053	0.125	-2.091	0.667	0.281	0.083	0.524	0.045	0.057	-2.037	0.127	-0.136	0.054	0.91	0.285	0.137	0.067	0.295	-0.836	0.982	-0.25	4.276	0.12	0.403	-0.759	0.89	0.084	-0.307	0.107	0.083	0.24	-0.222	-0.154	0.211	0.085	0.148	0.352	0.032	1.741	-1.086	1.401	1.064	0.859	-0.357	0.106	0.195	-0.289	0.006	-0.311	0.079	0.627	0.109	-0.275	-0.113	-0.512	0.212	0.712	-0.362	0.191	-0.581	0.325	0.04	0.632	0.256	-0.226	-0.129	-0.198	0.257	0.248	0.443	0.466	-0.586	0.438	-1.306	1.106	0.033	0.726	0.608	-0.192	-0.658	-1.814	-3.5	0.514	0.084	-0.05	-0.194	-0.264	0.86	0.184	0.55	-0.103	0.274	0.091	1.326	0.131	0.013	-1.265	0.066	0.407	0.015	-0.495	0.107	-0.36	0.279	0.182	0.359	0.494	-1.131	0.02	0.263	0.988	-0.842	-0.556	0.72	0.531	1.271	0.746	0.837	-1.39	0.297	0.044	0.197	0.454	0.422	-1.241	0.828	0.192	0.487	-8.223	-0.299	0.532	0.335	-0.479	-0.017	-1.767	-0.883	0.484	-1.091	0.095	-0.03	0.101	0.065	0.064	0.201	1.071	0.391	-0.333	2.801	-0.18	-1.107	0.223	0.957	-1.275	-1.415	0.134	0.626	0.071	0.798	0.254	-0.129	1.399	-0.183	0.265	-0.104	0.254	0.01	-0.398	0.255	0.638	0.085	1.737	0.641	0.958	0.911	0.571	0.327	-0.242	-0.422	-0.359	-0.584	0.165	-0.78	1.545	0.046	0.341	0.314	-0.099	-0.253	-0.648	0.866	-0.13	0.287	0.235	7.906	0.095	-0.752	-1.601	0.145	0.019	0.066	0.642	0.821	1.08	0.47	0.892	0.458	0.186	-0.276	0.086	0.139	0.254	-0.122	0.677	-0.277	0.451	-2.599	-0.415	0.789	-0.1	0.277	0.222	-0.049	-0.1	0.993	-0.044	0.056	1.259	0.117	0.44	0.031	-0.641	0.022	-0.891	0.801	0.306	0.432	0.264	0.037	0.392	0.256	0.766	0.122	-2.446	0.051	-0.206	-0.646	-0.345	0.655	-0.863	0.247	0.025	-0.056	-2.621	3.056	0.2	-0.115	-0.711	-0.628	-0.684	-0.03	-0.185	0.848	1.639	-0.153	-0.561	-0.101	-0.492	-0.019	-0.277	0.082	-0.796	-0.007
X1868	X40469	-0.183	1.722	-2.945	0.147	-0.205	-0.204	-0.007	-0.439	0.342	1.803	-0.071	-0.436	0.4	0.452	-2.676	-0.041	-0.174	0.05	0.228	-0.564	0.483	-0.483	-0.149	0.146	0.761	-0.324	-0.154	-0.09	0.23	0.341	0.288	0.759	0.194	-0.068	0.063	-0.033	0.081	-0.098	0.513	-0.086	0.562	0.07	0.033	0.17	0.226	-0.058	-1.099	0.139	-1.217	1.027	-1.621	0.2	0.979	-0.348	-0.087	0.135	-0.881	0.567	0.047	0.485	-0.133	0.102	-0.353	-0.712	-0.204	-0.29	0.026	0.498	-0.208	-0.609	0.244	0.479	0.008	0.152	-0.065	-0.528	-0.078	-0.474	-0.052	0.037	0.687	-0.223	1.07	-0.128	0.035	-0.861	-0.367	0.396	0.25	-0.277	-0.044	0.551	-0.211	-0.33	-0.088	-0.175	0.159	-0.652	-0.377	-0.049	-0.418	-0.046	-0.245	-0.297	-0.085	-0.171	-0.143	0.87	0.084	0.482	-0.134	2.039	-0.807	-0.262	-0.008	-0.079	-0.025	0.008	0.314	-0.1	-0.026	-0.095	-0.808	0.61	-0.542	0.082	-0.004	0.695	0.421	-0.171	-1.922	0.209	-0.664	0.751	-0.875	0.011	0.008	-0.152	-0.055	0.393	-0.223	0.708	-0.132	-0.067	0.223	-0.05	-1.941	-0.754	-1.114	1.555	0.216	0.159	0.041	-1.031	0.248	0.708	0.061	-1.086	-0.196	0.239	-0.728	2.15	0.852	-0.048	-0.103	0.251	0.515	0.061	-1.183	-2.851	-1.111	0.172	-0.115	1.289	-0.019	0.042	-0.161	0.578	0.358	1.078	0.361	0.324	2.009	2.069	-0.039	-0.592	-0.752	-0.286	0.421	-0.296	-0.982	-0.841	-0.042	0.277	0.744	-5.208	0.675	-0.74	-0.083	0.072	-0.14	-0.056	-0.294	-0.037	0.37	-3.108	0.237	-0.893	-0.015	0.153	0.008	-1.181	0.055	-0.686	0.091	-0.679	-1.045	-0.65	-0.26	-1.279	0.553	-0.704	-0.121	0.462	0.143	0.533	-0.679	-0.297	0.532	-0.145	-0.318	0.493	2.124	-0.381	0.532	-0.038	1.502	-7.368	0.017	0.708	1.488	0.798	0.148	0.205	-0.161	0.157	-0.152	-1.464	-0.041	0.08	-0.026	0.071	-0.206	-0.515	0.158	0.032	-0.747	1.868	-1.211	-1.434	1.74	0.19	-2.319	0.558	0.718	-0.127	1.45	0.017	-0.261	0.974	-0.261	-0.698	0.003	0.208	-0.136	-0.291	0.029	-0.169	0.916	-0.004	0.93	0.112	-1.089	0.112	-0.677	-0.128	1.371	0.182	0.016	0.25	0.267	1.413	-0.151	-0.272	-0.363	-0.236	0.335	0.09	0.732	-0.226	0.237	0.121	-2.964	-0.002	-0.659	0.209	-0.46	0.036	0.351	0.324	1.362	0.266	0.466	1.09	0.125	-0.054	-0.265	0.07	0.599	0.26	0.038	0.424	-0.656	0.074	0.246	1.223	2.071	1.039	0.426	0.456	0.236	-0.184	2.169	-0.039	0.436	1.812	0.036	-0.166	-0.018	0.536	0.52	-1.578	0.502	-0.095	0.294	0.006	-0.013	-0.097	-0.364	-2.395	0.015	0.417	-0.152	0.096	0.526	0.228	0.087	0.13	-4.057	-0.074	-0.025	-1.306	-5.636	0.224	-0.201	0.75	-1.173	-1.444	0.162	0.164	0.217	0.322	0.039	0.355	-0.34	0.29	-0.267	0.092	-0.028	-0.372	-0.001
X1868	X48351	0.201	0.177	-0.446	-0.774	0.426	0.344	0.229	0.974	0.194	0.586	-0.21	0.336	0.323	0.598	0.067	0.309	-0.065	1.292	0.662	0.567	-0.513	-0.155	1.144	0.162	-0.673	0.41	0.364	0.308	-0.991	0.29	-0.027	0.61	0.468	-0.561	2.253	0.218	-0.134	-0.017	1.092	0.915	0.682	0.154	0.21	0.695	0.177	1.633	1.009	0.473	1.209	1.268	4.132	1.202	0.605	-0.723	0.285	0.246	-2.989	0.528	0.365	0.319	0.531	0.277	0.204	0.176	0.256	0.363	1.09	0.793	0.328	0.703	0.413	-0.339	0.434	0.428	0.28	-0.895	0.034	0.158	-0.23	0.579	0.253	-0.023	0.811	0.833	0.39	0.637	0.463	0.485	-0.053	0.57	0.314	0.441	0.095	0.05	0.205	0.332	0.174	1.159	0.468	0.328	0.276	0.334	-0.226	0.466	0.328	-0.085	0.184	-0.004	0.181	0.052	-0.638	4.848	-0.229	0.423	0.051	-0.002	0.496	0.279	0.634	0.194	0.282	0.279	0.516	0.653	-0.049	0.341	0.008	0.6	-2.384	0.343	-0.681	0.48	0.422	0.349	0.432	0.189	0.985	0.354	0.034	0.141	0.378	0.495	0.351	-0.236	0.044	0.278	1.238	1.808	0.803	-1.671	0.306	0.073	0.255	0.366	0.521	0.131	0.334	1.841	0.298	-0.179	0.497	-1.289	0.65	0.2	0.348	1.502	0.603	0.379	0.626	0.619	-0.139	-0.664	-0.718	-1.139	0.583	0.209	0.302	0.49	0.759	0.482	0.231	1.421	0.262	0.465	0.292	-0.513	-0.016	0.001	-0.126	0.475	0.11	0.057	0.258	0.518	0.474	0.567	0.003	0.009	0.594	-0.202	0.785	0.277	-0.328	0.283	0.245	0.41	0.211	0.653	0.294	0.312	-0.229	0.209	0.59	0.756	0.36	1.057	-1.242	0.71	0.371	-0.057	1.096	0.424	-0.72	1.415	0.486	-0.899	-0.639	-1.733	0.389	0.011	0.383	0.217	-2.288	0.58	2.162	0.175	0.844	-8.025	1.627	0.263	-0.63	0.193	0.63	0.166	-0.093	-0.079	-0.721	0.398	0.312	0.306	0.277	0.273	0.034	-0.33	0.323	0.2	-0.405	0.059	0.902	0.079	1.012	0.521	-1.253	0.912	0.456	0.24	0.791	0.362	0.367	0.771	0.279	-0.856	0.235	0.347	0.255	0.724	0.252	0.683	0.632	0.234	0.77	1.39	0.653	0.757	0.328	0.667	0.779	0.295	0.27	0.279	0.32	0.195	0.431	0.336	0.034	0.345	0.42	0.757	0.658	0.316	0.25	0.556	-6.217	0.163	2.725	5.146	0.292	0.336	0.797	0.319	1.949	0.462	1.306	0.304	0.591	0.279	0.385	0.128	0.068	0.381	0.329	0.696	0.532	0.189	0.493	-0.393	2.132	0.634	0.142	0.287	0.165	0.104	1.656	0.314	0.811	1.841	0.296	0.635	0.018	0.436	0.981	-0.032	0.763	0.991	0.656	0.367	0.276	0.094	0.26	0.837	0.391	0.163	0.222	0.349	0.665	0.429	0.141	0.309	-8.728	0.333	0.333	0.753	2.55	0.371	-0.072	0.864	0.487	0.609	-0.111	0.345	1.425	0.473	0.305	0.358	0.313	0.581	0.451	0.409	0.245	1.172	0.279
X1868	X35137	0.603	0.928	0.978	-0.301	0.466	0.45	0.449	0.884	0.409	0.709	0.303	0.163	0.262	0.664	-0.379	0.402	0.389	0.245	0.375	0.56	-0.008	0.756	0.974	0.446	-0.444	0.7	0.433	0.468	0.624	0.422	0.222	0.47	0.455	-0.128	0.43	0.448	0.457	0.349	0.925	0.438	0.82	0.416	0.378	0.643	0.525	1.751	0.617	0.681	0.619	1.092	2.149	0.789	-0.362	-0.025	0.448	0.513	0.58	0.58	0.399	0.467	0.583	0.439	0.497	0.826	0.463	0.547	0.831	0.743	0.377	-0.187	0.013	-0.146	0.414	-0.954	0.137	0.083	0.398	0.415	-0.176	0.584	0.507	0.324	1.605	0.294	0.46	0.43	0.55	0.572	0.099	0.439	0.437	0.29	0.742	0.09	0.443	0.484	0.498	0.969	0.543	0.237	0.296	0.306	0.761	0.671	0.304	0.477	0.39	0.802	0.249	0.416	0.346	3.078	0.484	0.528	0.437	0.305	0.551	-0.048	0.141	0.295	0.44	0.371	0.859	0.897	0.328	0.468	0.102	0.543	0.88	0.41	0.687	0.384	0.539	0.53	0.711	0.308	1.332	0.38	-0.203	0.479	0.411	0.559	0.49	0.317	0.629	0.795	0.376	1.69	-1.589	-0.443	0.923	0.137	0.434	0.678	0.622	0.897	0.454	0.544	0.396	0.732	0.859	-2.084	1.355	0.424	0.472	0.887	0.595	0.202	0.763	1.188	-0.789	-0.67	-1.284	1.622	0.616	0.448	0.311	0.57	0.739	0.555	0.533	0.434	0.939	0.85	0.45	0.071	0.245	0.162	0.492	0.267	-4.631	0.716	0.446	0.868	0.529	1.114	0.393	0.788	1.157	0.526	1.073	0.45	0.679	0.464	0.241	0.514	0.507	0.656	0.434	0.498	0.442	0.76	0.633	0.873	0.428	0.808	-2.072	0.282	0.567	0.078	0.963	0.232	-1.789	1.543	0.62	-1.311	0.541	-0.03	0.435	0.322	0.491	0.273	-0.296	0.975	1.713	-0.055	1.254	-8.492	1.366	0.059	0.038	0.915	0.424	0.484	0.174	0.715	0.419	0.388	0.355	0.45	0.446	0.833	0.37	0.31	0.678	0.171	-2.802	-0.565	1.284	-2.622	1.327	0.73	-1.509	0.863	0.658	0.261	0.978	0.385	0.559	0.818	0.502	-0.893	0.215	0.516	0.458	0.408	0.466	1.145	1.578	1.209	0.983	1.205	0.8	0.878	0.441	0.797	1.316	0.822	-0.059	0.334	0.514	0.773	0.461	0.543	-0.333	0.77	0.474	0.293	1.072	0.532	0.803	0.597	-4.47	0.414	2.149	5.12	0.502	0.465	0.55	0.794	1.501	0.581	0.788	1.048	0.788	0.21	0.831	0.246	0.036	0.449	0.485	0.757	0.676	0.53	0.523	0.609	1.65	0.945	0.295	0.496	0.505	0.152	1.329	0.453	0.785	1.78	0.348	0.697	0.056	0.51	0.926	-0.219	1.411	0.552	0.785	0.424	0.386	0.421	0.568	1.088	0.51	0.433	0.397	0.418	0.671	0.527	0.638	-1.307	-2.189	0.493	0.434	2.354	1.061	0.391	0.215	1.254	-0.283	0.146	0.356	0.467	1.126	0.576	0.372	0.611	0.186	0.624	0.416	0.543	0.43	1.385	0.423
X1868	X35130	0.406	0.158	0.205	0.008	0.382	0.197	0.223	0.976	0.28	0.87	0.719	0.128	0.334	-1.158	-1.087	0.219	-0.139	-2.28	0.807	0.226	0.484	0.127	-0.252	-1.16	0.175	0.693	0.205	0.241	0.281	0.365	0.263	0.623	0.421	0.252	0.204	0.17	0.25	0.054	1.076	-0.072	0.224	0.277	-0.017	0.373	0.436	0.594	0.319	-0.088	0.301	0.063	-1.029	0.119	0.819	-1.813	-0.354	0.03	-0.047	0.448	0.346	0.276	0.538	0.193	0.262	-0.107	0.264	0.117	0.541	1.476	0.155	-1.452	0.324	0.297	0.092	0.411	0.152	0.144	-0.077	-0.128	-0.357	0.571	0.356	0.279	1.921	0.187	-0.13	0.525	-0.058	0.297	0.05	0.318	0.22	0.937	1.129	-0.647	0.232	0.295	0.372	1.438	0.242	0.263	0.079	0.242	0.438	0.56	0.31	0.17	0.339	0.724	0.14	0.266	0.155	0.673	0.886	0.264	0.014	0.393	0.493	0.262	1.039	-0.058	-0.532	0.116	0.414	1.18	-0.62	0.263	0.316	-0.142	0.814	0.206	-1.132	-0.586	0.484	0.228	1.496	0.115	1.962	0.293	-0.355	0.221	0.337	0.583	0.301	-0.345	0.634	0.22	-0.329	0.311	1.545	0.178	0.918	-0.684	-0.044	1.116	0.502	0.191	0.248	0.651	0.212	0.853	1.072	1.287	2.45	0.221	0.088	0.322	-0.337	0.342	0.441	0.514	0.187	0.245	-0.164	0.834	-0.048	0.195	-0.277	0.477	0.446	0.462	0.414	0.734	1.506	1.477	0.159	0.736	0.327	0.197	0.045	0.543	-2.339	0.123	0.232	0.771	0.139	-0.032	-3.878	-2.719	1.075	0.016	0.285	0.197	2.015	0.035	0.459	0.853	0.371	1.28	0.182	-0.126	0.25	0.539	0.043	-0.154	0.246	0.665	-1.375	-0.24	0.49	-0.111	1.329	-0.536	0.215	2.001	0.793	-0.043	-0.391	0.133	0.456	0.218	0.309	-0.274	1.086	0.295	1.461	0.089	1.223	-9.543	-0.917	0.129	1.267	-0.555	0.407	0.451	0.441	0.537	1.26	0.477	0.201	0.244	0.172	0.032	0.218	-0.357	0.032	0.102	-1.482	-0.689	1.157	1.558	0.766	0.395	-0.872	-0.32	-0.583	0.255	-1.171	0.434	0.095	-0.924	0.313	0.001	-0.15	0.224	0.244	-1.252	0.233	0.096	0.861	1.018	1.329	-0.234	0.707	0.14	0.515	0.34	1.37	1.496	-0.051	-0.396	0.785	1.652	0.255	0.447	0.544	0.376	0.316	0.301	-0.597	0.278	-1.77	0.375	-1.844	0.144	-0.435	5.902	0.35	0.216	0.227	0.092	1.073	1.026	-1.515	-0.271	1.229	0.076	2.351	0.25	0.279	-0.023	0.313	0.197	0.7	0.373	0.256	1.208	1.497	0.495	0.436	0.238	0.352	0.067	1.717	0.226	0.881	1.497	0.237	0.614	-0.08	0.217	-0.73	2.804	0.733	-0.567	-0.068	0.199	0.169	-0.133	-0.456	1.039	0.392	0.441	0.083	0.124	0.445	0.363	0.18	-0.716	-1.691	0.439	0.266	1.534	-7.789	0.061	0.591	-0.847	1.21	1.61	0.209	0.205	2.061	0.527	0.123	0.476	-0.004	-0.177	-0.162	-0.817	0.226	1.474	0.233
X1868	X1498	-0.401	-0.443	0.707	0.398	0.42	-0.054	0.395	0.867	0.39	1.152	-0.318	0.494	0.515	-0.384	1.027	0.357	0.411	-0.036	0.676	0.361	0.054	0.419	0.505	0.611	0.036	0.668	0.246	0.434	0.368	0.438	0.332	0.016	0.363	0.433	0.571	0.408	0.361	-0.965	0.923	0.114	0.145	0.424	0.305	0.217	0.053	-0.412	-1.322	0.036	0.212	0.217	2.041	1.322	0.795	0.876	0.359	0.348	0.542	0.44	0.486	0.142	0.566	0.415	0.474	0.77	0.434	0.112	0.847	1.064	0.139	0.594	0.46	0.316	0.341	0.342	0.405	0.481	0.418	0.426	0.323	0.598	0.655	0.312	-0.259	-0.217	0.464	0.153	0.375	0.544	-1.207	0.298	0.414	0.315	0.753	0.154	0.343	0.345	0.498	0.258	0.136	0.303	0.485	0.354	0.763	0.519	0.471	0.412	0.638	0.129	-2.216	0.425	0.265	0.71	0.524	0.501	0.409	0.524	0.367	0.305	0.598	0.409	0.413	0.425	0.783	0.912	0.415	0.434	0.324	0.402	-0.132	0.166	0.284	0.415	0.554	0.636	-2.005	-0.035	0.522	0.215	-0.283	0.451	0.224	0.589	0.362	0.259	0.517	0.398	0.29	1.12	1.263	0.858	-3.083	0.167	0.361	-2.791	0.509	0.843	0.426	1.469	0.378	0.331	0.868	3.295	2.042	0.366	0.428	0.84	0.482	0.512	0.485	0.888	-0.937	-0.305	0.235	2.102	0.449	0.329	0.443	0.537	0.407	0.242	0.51	0.94	1.235	1.006	0.393	0.562	0.404	0.541	-0.188	1.049	-2.377	0.674	0.367	0.83	0.349	1.263	0.725	0.418	1.018	0.523	1.002	0.398	0.795	0.33	0.01	-0.273	0.448	0.535	0.396	0.458	0.418	0.581	0.15	-0.208	0.613	1.215	-0.545	-3.04	0.515	0.401	1.136	0.377	0.276	0.531	0.625	-1.467	-0.279	-0.83	-0.084	0.423	0.047	0.329	1.871	0.92	4.418	0.156	1.421	5.243	1.288	0.501	1.642	0.768	0.181	0.105	0.549	0.682	0.077	0.276	0.321	0.418	0.413	-0.292	0.351	0.303	0.489	0.197	-3.853	-0.307	1.218	2.04	1.236	-0.308	-1.297	0.008	0.697	0.425	0.721	0.493	0.4	1.476	0.307	0.86	0.135	0.49	0.268	0.81	0.381	0.911	1.389	1.035	0.858	1.187	0.857	0.243	0.482	0.038	1.359	0.508	0.353	0.461	0.751	0.807	0.5	0.374	0.228	0.681	0.363	0.34	0.528	0.455	0.241	0.614	-6.178	0.418	1.301	5.377	-0.419	0.228	0.411	0.763	1.251	1.038	1.422	1.455	1.469	0.384	1.859	0.274	0.559	0.33	0.446	0.617	-0.131	0.067	0.417	0.959	1.953	0.776	0.211	0.501	0.408	0.279	-3.621	0.42	0.665	2.269	0.108	0.647	-0.193	0.648	0.95	-0.451	1.441	-0.926	0.623	0.417	-0.325	-0.145	0.198	1.127	-0.005	0.534	0.4	0.15	0.039	-2.493	-3.84	0.292	0.021	0.35	0.388	-0.941	8.082	0.459	0.231	1.168	-0.053	1.739	0.103	0.315	1.164	0.403	0.294	0.268	0.113	0.73	0.531	0.522	0.414	1.196	-0.254
X1868	X36752	0.021	0.596	0.253	0.015	-0.095	0.292	0.161	0.659	0.164	1.303	-0.585	0.282	0.14	-0.286	0.29	0.164	0.276	0.556	-0.02	-0.239	-1.291	0.263	0.29	0.133	-1.429	0.48	0.032	0.225	0.305	0.179	0.27	0.392	0.421	0.259	1.517	0.047	0.207	-0.18	0.925	0.647	-0.062	0.268	0.236	0.632	0.1	-0.303	-2.787	0.679	1.26	1.496	2.021	-0.473	0.722	1.435	0.21	-0.415	1.954	0.254	0.248	0.111	0.535	0.155	0.108	0.567	0.251	-0.492	0.782	1.08	0.275	-0.549	-0.4	0.429	-0.2	-0.281	-0.16	-0.275	0.227	-0.269	-0.198	0.337	-0.13	0.252	0.313	0.213	0.204	0.536	0.387	0.531	-1.127	0.587	0.053	-0.289	0.688	0.137	0.227	0.305	0.29	0.335	0.025	0.155	0.34	0.245	0.394	0.601	0.155	0.312	0.096	-0.556	-0.371	0.45	0.238	1.384	0.359	0.396	0.168	0.147	0.063	0.205	0.95	0.195	0.045	0.203	0.67	1.176	0.1	0.014	-0.397	-0.478	-0.123	-0.047	-0.709	-0.19	0.126	-0.759	0.518	0.098	1.646	0.121	0.132	0.353	0.152	0.534	-0.361	-0.312	0.359	-0.518	0.429	-2.253	0.568	0.644	0.51	-0.317	0.191	0.718	0.309	0.181	0.251	2.26	0.175	0.523	0.891	2.774	2.336	0.219	0.208	0.831	0.261	0.312	0.274	1.582	0.063	0.249	0.374	1.377	0.068	-0.784	0.137	0.235	0.617	0.456	-0.038	0.455	1.245	1.345	0.219	0.821	0.363	-0.353	-0.295	1.13	-2.726	0.26	0.173	0.7	-0.715	1.527	0.89	-1.03	0.321	0.367	0.345	0.01	1.495	0.221	-0.234	-1.052	0.25	0.808	0.121	0.148	0.231	1.302	0.474	0.259	0.657	1.851	0.659	0.271	0.29	0.34	1.378	-0.161	-0.871	0.636	-0.009	0.227	0.584	0.101	0.367	0.26	0.346	0.511	1.077	0.383	-0.346	0.274	0.455	-27.663	0.319	0.621	0.679	-0.367	0.19	0.036	0.777	0.823	-1.295	-0.402	0.258	0.066	0.216	-0.015	0.316	-0.707	-0.248	-0.274	-3.283	1.384	0.508	-0.515	1.257	-0.585	0.391	0.529	0.688	0.232	1.453	0.376	-0.668	2.048	0.218	-1.066	-0.006	0.25	-0.552	0.52	0.167	0.639	0.414	2.084	0.498	1.349	1.347	0.299	0.096	-0.39	1.865	0.613	0.011	0.184	-0.247	0.04	0.371	-0.061	1.001	0.553	0.313	0.286	0.098	0.178	0.174	0.481	-8.126	0.177	0.632	2.617	0.362	0.187	0.73	-0.602	0.506	-0.073	1.441	1.252	0.82	0.209	2.33	0.159	0.247	0.334	0.256	0.432	-0.278	0.205	0.429	0.764	2.053	0.542	0.386	0.415	0.214	-0.354	1.555	0.22	0.762	2.654	0.209	0.478	-0.075	0.454	0.986	0.144	0.793	0.25	0.79	-1.47	-0.063	-0.036	0.453	1.242	-0.046	0.474	0.232	0.03	-0.544	-0.001	0.117	-0.723	0.178	0.183	0.112	5.215	-0.169	0.313	0.646	-0.111	0.355	1.537	0.106	0.284	0.54	0.425	-0.228	0.175	0.319	-0.064	0.161	0.484	0.221	1.286	-0.449
X1868	X35157	0.506	0.917	-0.307	0.291	-0.136	0.443	0.392	0.517	0.393	0.156	-0.658	-0.046	0.147	-4.833	-1.533	0.387	-0.0	0.411	0.663	0.575	0.062	0.197	0.501	0.608	-0.423	0.553	0.432	0.055	0.654	0.287	0.392	0.519	0.33	0.162	0.012	0.393	0.425	0.132	0.93	0.399	0.969	0.176	0.393	0.327	0.418	1.173	0.669	0.637	0.925	1.03	3.244	1.29	0.873	0.446	0.349	0.298	0.996	0.481	0.404	0.201	0.539	0.279	-0.665	0.657	0.414	0.522	0.032	0.947	0.122	0.572	0.418	0.264	-0.327	-0.134	0.379	0.343	0.394	0.066	-0.794	0.329	0.353	0.418	0.895	0.809	0.083	0.667	0.384	-0.142	0.218	0.602	0.243	0.583	0.892	0.399	0.263	0.423	0.46	0.942	-0.074	0.406	0.34	0.411	0.584	0.493	0.289	0.39	-2.936	0.437	0.284	0.162	0.334	2.433	0.626	0.489	0.031	0.466	0.534	0.403	0.512	-0.025	0.149	0.274	0.729	0.725	0.05	0.395	0.037	-0.399	0.937	0.455	-0.198	0.102	0.215	0.3	1.114	0.332	0.76	0.125	0.365	0.458	0.448	0.626	0.398	-0.312	0.609	0.628	0.59	2.229	1.327	0.488	1.311	0.331	0.41	0.097	0.339	0.774	0.347	-0.258	0.379	0.33	0.786	-0.225	1.983	0.373	0.383	0.493	0.522	0.378	0.519	0.932	0.302	0.494	-0.198	1.039	0.317	0.386	0.45	0.324	0.712	0.51	0.474	0.592	0.585	0.76	0.307	0.829	0.168	0.392	0.362	0.506	1.892	0.443	0.378	0.669	0.364	0.307	0.785	-1.259	0.681	0.153	0.735	0.356	1.978	0.326	0.333	-0.956	0.449	0.552	0.37	0.417	0.397	0.456	0.567	0.904	0.33	1.384	-1.57	0.346	0.606	-0.125	1.179	0.289	-1.064	1.152	0.434	-0.21	0.3	-0.366	0.381	0.216	0.344	0.366	0.18	-0.125	2.382	0.311	1.613	-4.663	1.5	0.277	0.126	0.88	0.771	0.347	0.008	0.771	0.651	-0.368	0.409	0.36	0.364	0.636	0.395	0.149	0.672	0.44	-2.363	-0.867	0.861	-0.997	1.358	0.999	-4.119	0.789	0.628	0.399	0.462	0.477	0.374	1.414	0.226	-0.787	0.137	0.441	0.376	0.502	0.393	0.788	2.618	0.347	1.318	0.856	0.808	1.005	0.42	0.715	1.108	0.606	0.383	0.332	0.545	0.649	0.414	0.461	0.735	0.245	0.473	0.395	1.097	0.427	0.927	0.597	-10.569	0.33	2.225	5.854	0.455	0.416	0.498	0.224	1.622	1.11	0.915	0.888	1.154	0.06	1.055	0.412	0.457	-0.011	0.441	0.593	0.547	0.46	0.339	0.735	2.175	0.505	-0.307	0.399	0.476	0.338	1.494	0.376	0.714	1.353	0.203	0.66	0.096	0.151	0.945	0.726	0.928	-0.023	0.104	0.046	0.285	0.131	0.409	0.819	0.473	0.519	0.039	0.232	0.519	0.425	0.58	-0.073	-1.773	0.502	0.41	2.097	-1.765	0.44	0.382	1.241	-0.109	0.014	0.472	0.395	1.277	0.472	0.408	0.393	-0.245	0.592	-0.205	0.53	0.369	1.077	0.38
X1868	X43255	0.446	-0.703	-0.609	0.135	-0.111	0.217	0.085	0.994	0.235	0.611	-0.108	0.372	0.065	0.118	-0.024	0.083	0.153	0.168	1.043	0.298	-0.685	0.293	0.002	-0.537	0.202	0.082	-0.005	0.019	-0.013	0.188	0.074	0.191	0.295	0.209	-0.02	0.088	0.243	-0.056	0.544	0.108	0.544	-0.024	0.083	0.032	0.057	-0.06	-2.209	-0.612	-0.787	1.004	2.701	0.028	0.228	0.547	-0.052	0.147	0.478	-0.454	0.266	-0.152	0.212	0.081	0.229	0.127	0.178	0.516	0.921	0.09	-0.219	0.662	0.254	0.205	0.194	-0.249	0.098	0.485	0.067	0.046	-0.061	0.52	0.881	0.082	0.898	0.286	-0.231	0.041	0.213	0.277	0.108	-0.431	0.078	0.047	-0.129	-0.144	-0.029	0.037	0.24	0.096	-0.113	0.108	0.061	0.039	-0.06	-0.595	-0.58	0.054	0.347	0.794	-0.114	-0.09	0.139	1.029	-0.193	0.169	0.081	-0.428	0.178	-0.119	0.411	0.255	0.141	0.145	0.261	0.408	0.218	0.161	0.261	0.572	0.047	0.074	-1.621	0.001	0.642	0.797	-0.99	0.082	-0.356	0.031	0.089	0.047	0.196	0.232	-0.248	-0.015	0.523	0.776	1.097	1.431	1.396	0.679	0.299	0.386	0.109	0.207	0.559	0.688	0.113	-1.031	0.224	-0.687	0.761	1.852	1.136	0.049	0.017	0.493	0.544	0.251	0.037	-0.226	0.601	0.472	0.174	0.541	-0.03	0.075	0.257	-0.117	0.485	-0.075	0.097	0.776	-1.148	1.502	0.062	0.316	-0.536	0.278	-0.926	0.22	-0.942	0.133	0.07	0.525	-0.522	0.455	-0.192	-0.359	-0.047	0.09	1.067	0.063	1.434	0.141	0.4	0.161	-0.296	0.253	0.093	0.066	0.109	-0.717	0.199	0.316	0.022	0.037	-1.238	0.11	0.347	1.064	1.032	0.361	-0.009	1.425	0.001	-0.611	-0.004	1.504	-1.149	-0.144	0.024	-0.768	-1.51	-1.357	0.64	0.062	1.529	5.314	-1.269	0.545	1.949	1.025	0.433	-1.098	0.698	-0.743	0.455	0.751	-0.421	-0.265	0.061	-0.34	0.189	-2.5	0.178	0.493	-0.751	2.88	0.32	-2.45	-0.174	-0.059	0.077	0.46	0.669	0.039	1.317	0.403	0.444	-3.684	0.058	1.279	0.411	-0.092	-0.103	0.026	-0.611	-0.824	1.715	-0.658	1.212	-1.418	0.046	0.625	-0.74	-1.468	0.474	-1.924	-0.881	0.294	0.539	1.463	0.372	-0.376	0.034	0.285	0.041	-1.247	-0.035	-0.715	0.317	-0.29	8.763	-0.034	0.492	9.344	0.061	0.198	-0.827	0.118	-0.945	0.327	-1.941	-1.804	-2.315	-0.394	-1.559	-0.139	-0.596	-0.298	0.285	-0.173	-0.107	0.564	-0.544	1.029	1.52	-0.345	0.351	-0.053	-0.044	0.48	-2.25	0.087	-2.167	0.798	0.064	-0.44	0.085	0.645	-0.908	0.409	1.323	1.001	-0.579	0.051	0.062	0.181	-0.429	1.123	0.359	-0.334	0.226	-0.974	0.098	0.378	-3.739	-0.948	-1.756	0.356	0.172	-2.003	-7.688	0.28	0.208	0.083	-1.501	-1.865	0.375	0.147	1.464	0.273	0.16	-0.621	0.112	1.786	0.166	0.46	-0.19	-0.015	0.011
X1868	X1585	0.609	1.336	-0.699	0.159	-1.441	0.434	0.394	0.651	0.421	0.801	-0.368	0.235	0.454	0.432	-0.283	0.403	0.422	0.04	0.661	0.351	-0.2	-0.062	0.357	0.519	-0.537	0.331	0.34	0.421	0.604	0.398	0.372	0.343	0.433	0.307	0.971	0.407	0.43	-0.282	0.921	0.966	0.886	0.379	0.412	0.36	0.337	0.869	-0.826	0.525	1.165	0.408	2.86	1.135	0.596	0.714	0.385	0.144	1.409	0.488	0.445	0.408	0.471	0.389	-0.096	0.759	0.409	0.709	0.875	0.789	0.325	0.714	0.404	0.222	-0.304	-0.13	0.221	0.366	0.298	0.345	-0.878	0.04	0.016	0.408	0.982	0.718	0.123	0.596	0.448	0.292	0.378	0.628	0.322	1.174	0.891	0.462	0.02	0.421	0.481	0.726	-0.13	0.273	0.333	0.223	0.566	0.315	0.032	0.438	0.641	0.329	0.51	0.259	-0.365	1.716	0.612	0.485	0.304	-0.415	0.542	0.417	0.196	-0.071	0.349	-0.16	0.879	0.956	0.349	0.423	0.125	-0.009	0.942	0.223	0.204	-0.25	0.311	0.404	0.581	0.123	1.04	0.447	0.304	0.454	0.42	0.614	0.304	0.077	0.472	0.788	0.696	2.604	1.333	0.382	-1.678	0.462	0.378	0.359	0.607	0.792	0.392	-0.935	0.375	0.761	0.884	1.378	2.157	0.402	0.396	0.688	0.637	0.383	0.074	0.84	0.809	0.45	-0.204	1.398	0.272	0.334	0.601	0.429	0.706	0.444	0.482	0.299	1.248	1.117	0.363	0.812	0.153	0.477	-0.016	0.875	0.852	0.714	0.391	0.933	0.521	1.201	0.715	-0.363	0.961	0.338	1.328	0.403	0.757	0.422	0.026	-1.501	0.473	0.703	0.381	0.395	0.411	0.686	0.458	0.926	0.546	0.47	-2.015	0.738	0.608	0.762	0.998	0.188	0.23	1.716	0.719	-0.232	0.302	-0.369	-0.271	0.409	0.331	-0.108	0.608	0.726	0.364	0.107	1.628	-3.355	0.923	0.13	0.928	0.756	0.669	-0.02	0.599	0.793	0.634	-0.058	0.423	0.342	0.337	0.453	0.435	0.509	0.535	0.018	-3.056	0.536	0.852	-2.622	1.822	0.774	-0.855	0.903	0.707	0.413	0.933	0.31	0.381	-0.317	0.407	-0.937	-0.069	0.502	0.327	-0.147	0.308	0.777	1.831	0.489	0.945	1.246	1.22	1.017	0.465	0.815	1.39	0.986	-0.583	0.265	0.187	0.018	0.483	0.408	-2.188	-0.083	0.483	-0.472	1.134	0.487	0.727	0.574	-8.364	0.374	1.467	3.893	0.365	0.411	0.13	0.534	1.861	0.957	1.447	0.79	0.767	0.321	0.423	0.384	0.575	0.469	0.417	0.735	0.533	0.554	0.33	0.547	1.9	0.667	-0.666	0.321	0.464	0.397	1.502	0.408	0.231	2.466	0.406	0.472	-0.098	0.334	0.896	1.926	1.484	-0.369	0.314	0.173	0.302	0.086	0.269	0.942	0.122	0.517	0.428	0.109	-0.607	0.268	-0.287	-0.296	-3.762	0.447	-0.083	0.22	0.11	-0.255	0.589	1.048	-0.561	0.404	0.334	0.427	0.999	0.685	0.341	0.483	-0.261	0.677	0.14	0.536	0.34	1.302	0.396
X1868	X33953	0.558	0.064	-0.069	0.276	-0.19	0.317	0.137	1.135	0.247	1.51	0.156	0.249	0.397	-0.474	1.191	0.134	0.293	0.419	0.012	0.264	-0.467	0.908	0.761	0.528	-0.089	-0.029	-0.029	0.219	0.107	0.396	0.27	-0.246	0.342	0.271	1.392	0.239	0.25	0.206	1.277	0.711	0.806	0.068	-0.034	0.702	0.229	-0.069	-1.239	-0.432	0.385	2.27	0.697	0.767	0.619	1.384	0.232	-0.986	1.456	0.322	0.326	0.226	0.533	0.166	0.359	0.593	0.254	0.696	1.158	0.535	0.115	0.06	0.281	0.237	0.362	-1.131	0.105	0.61	0.228	0.21	0.05	0.614	0.695	0.282	0.131	0.068	0.222	0.05	0.285	0.306	-0.006	0.185	0.167	-0.273	0.359	0.008	0.246	0.156	0.283	-0.606	-0.638	0.266	0.033	0.181	0.523	-0.598	-0.544	0.308	0.321	0.761	-0.722	0.358	-0.455	-1.553	-0.403	0.346	0.219	0.469	0.362	0.085	0.727	0.31	0.277	0.255	0.591	0.694	0.322	0.213	0.064	0.886	-0.366	-0.109	-0.946	-0.327	0.679	0.136	-1.503	0.239	1.45	-0.157	0.197	0.365	0.333	0.572	0.296	-0.154	0.642	0.104	1.49	1.283	-0.767	1.308	0.26	0.353	0.219	-0.02	0.518	1.133	0.145	0.028	0.307	-0.618	1.014	0.299	1.778	0.15	0.198	1.308	0.673	0.402	0.573	-0.656	0.374	0.944	0.366	2.141	0.407	-0.07	0.502	0.285	0.73	0.165	0.018	0.923	-1.677	1.63	0.211	0.629	-2.031	0.042	0.017	0.846	-2.134	0.462	0.188	0.859	0.106	1.265	0.226	-0.335	0.009	0.433	0.964	0.102	0.15	0.25	0.55	-0.467	0.065	0.505	0.254	0.303	0.241	-0.119	-0.403	0.178	-0.214	1.292	-1.608	0.722	0.499	0.571	1.558	0.31	-0.323	0.918	0.263	-0.813	0.537	0.917	0.329	0.25	0.246	0.202	-0.555	0.804	-2.574	0.306	1.478	3.122	0.033	0.572	1.762	-0.929	0.496	-1.735	0.667	0.828	-0.0	0.553	0.033	0.236	0.162	-0.208	0.137	-2.393	0.472	0.285	-1.447	0.903	1.438	-2.434	1.951	-0.668	-3.743	0.849	0.646	0.178	1.277	-0.349	0.32	-0.286	0.001	0.972	0.235	0.318	0.234	1.323	-0.9	0.357	2.06	1.487	0.327	-0.145	0.58	0.499	-0.079	-1.164	1.187	-0.623	0.066	0.331	0.648	1.222	0.166	-0.338	0.12	0.702	0.322	-0.662	1.664	0.173	1.027	-0.976	2.744	0.241	-2.388	3.138	0.046	-0.381	0.209	1.014	0.706	1.26	0.048	0.995	-1.207	0.276	1.446	0.188	0.41	0.021	0.275	0.707	0.254	0.125	0.128	1.167	0.254	0.667	-0.407	-0.053	0.112	0.4	-0.887	0.166	0.283	2.678	0.234	0.277	0.238	0.6	0.848	-2.696	0.385	0.064	0.633	0.053	0.241	0.32	0.35	1.3	0.169	0.383	0.204	-0.06	0.252	-0.26	-4.309	-0.208	2.223	0.367	0.26	-1.563	-6.391	0.232	0.355	0.787	-0.98	1.378	-0.282	0.282	1.594	0.196	0.221	0.183	-0.082	0.879	0.126	0.443	0.238	0.459	0.14
X1868	X22185	0.403	0.609	-0.133	0.113	-0.056	0.184	0.074	0.178	0.055	1.048	0.077	0.067	0.034	0.416	0.232	0.056	0.061	0.001	0.213	-0.036	-0.065	0.138	-0.224	0.053	-0.211	-0.054	-0.071	0.173	0.422	0.256	-0.036	0.344	0.242	0.117	-0.483	0.095	0.115	0.022	1.324	0.079	0.471	0.098	0.131	0.6	0.421	-0.695	-2.494	0.194	1.299	0.513	-1.409	0.667	0.383	-0.041	0.061	-0.107	1.354	0.11	0.009	0.097	0.412	0.06	-0.119	-0.293	0.119	0.299	0.517	0.162	0.131	0.057	0.107	-0.192	-0.366	-0.082	0.004	0.121	0.045	-0.052	-0.543	-0.269	-0.08	0.152	-0.554	-0.036	-0.262	-0.204	0.207	0.122	-0.004	0.762	0.081	0.563	-0.427	-0.486	0.084	0.243	0.34	-0.578	0.027	0.096	-0.165	0.181	0.783	-0.008	-0.072	0.323	0.598	-0.2	-0.439	0.208	0.093	0.929	-0.113	0.118	0.075	0.011	0.578	0.075	-0.473	-0.109	0.207	-0.284	0.429	0.612	0.047	0.005	0.127	-1.115	0.8	0.181	-2.117	-0.311	0.236	-0.164	1.908	0.036	1.026	0.36	0.08	0.247	0.263	0.331	0.328	-0.085	0.876	-0.212	-0.494	1.499	0.007	0.481	0.072	-0.383	-0.171	-0.124	-0.211	-0.27	-0.022	0.615	-0.052	0.526	-0.036	1.211	1.703	0.052	-0.079	0.143	0.007	0.226	0.31	0.609	-0.523	0.288	-0.023	1.199	-0.17	0.054	0.262	-0.102	0.282	0.45	-0.005	0.313	1.02	0.554	0.074	0.008	0.014	-0.193	0.497	0.576	-2.167	-0.579	0.074	-0.181	-0.588	0.586	-0.45	-0.498	0.045	-0.169	0.371	0.061	-0.116	-0.097	-0.03	-1.592	0.073	0.342	0.031	-0.638	-0.175	0.871	0.215	-0.262	-0.612	-0.028	-1.035	-0.301	0.271	-0.974	1.415	-0.449	0.411	0.685	0.501	-0.368	0.425	1.024	0.398	0.073	0.456	-0.107	-0.762	0.712	11.623	-0.735	-0.506	-1.252	-1.637	-0.399	-2.257	-0.538	0.052	-0.411	-0.24	-1.884	-1.191	-0.661	-0.03	-0.006	-0.006	0.091	0.012	-0.621	0.721	-0.185	-2.72	-1.323	1.397	-1.324	3.167	-0.587	-6.923	1.67	0.526	-0.055	-0.041	0.658	0.432	1.591	0.387	-2.403	0.221	-0.126	0.139	0.377	-0.009	2.036	0.146	0.79	0.128	-1.49	2.719	1.99	-0.164	-0.03	0.687	-0.318	0.32	0.075	-0.282	-2.071	-0.117	-0.048	0.107	0.872	-0.009	0.594	3.084	-0.083	-0.778	0.024	-5.007	0.077	-1.715	-0.068	0.07	0.019	-0.522	-0.386	3.186	0.061	-0.34	-0.411	-0.33	-0.11	-0.551	-0.101	0.067	-0.121	-0.162	0.679	-0.054	0.737	0.402	0.196	3.242	1.056	0.559	-0.146	-0.329	0.169	0.967	0.003	-0.112	3.91	0.006	1.052	0.074	0.298	0.648	-3.194	1.53	-1.023	-0.337	-0.187	-0.046	0.312	0.471	0.213	-0.099	0.566	0.19	-0.073	0.254	0.026	0.872	0.249	-1.673	0.261	0.147	-3.098	1.389	-0.123	-1.209	0.329	-1.649	0.107	0.596	0.124	1.253	-0.063	0.03	-1.618	-0.43	-0.363	-0.404	0.786	-0.002	2.916	0.042
X1868	X35665	1.199	2.132	0.852	-0.07	0.422	0.179	0.075	0.519	0.247	1.315	0.339	0.302	-0.007	0.447	0.781	0.148	0.197	0.739	-0.2	-1.191	-0.468	0.581	0.554	0.313	-1.672	0.933	-0.688	0.26	0.498	0.274	0.15	0.542	0.338	0.26	0.715	0.216	0.245	0.239	0.036	0.913	1.429	0.046	0.201	0.632	0.614	0.759	-1.885	-1.4	0.599	0.251	1.054	-0.639	0.166	0.986	-0.403	0.306	1.34	0.533	0.367	0.244	0.525	0.182	0.222	-0.032	0.243	-0.311	1.298	0.284	0.291	-1.575	-0.722	0.172	0.125	-1.159	-1.05	-0.066	0.198	-0.313	0.131	0.341	0.29	0.253	0.5	0.16	0.211	0.746	-0.061	0.509	0.028	0.739	0.216	0.016	0.372	0.034	0.214	0.295	-0.168	0.504	-0.103	-0.257	0.37	-0.356	0.838	0.469	0.286	0.292	-0.15	-0.011	-0.36	0.147	0.223	0.255	0.036	0.008	0.211	-0.291	0.514	0.235	0.298	0.28	0.14	0.191	1.038	1.259	-0.088	0.257	-0.033	0.31	0.581	-0.815	1.195	0.118	0.092	-0.711	-0.126	0.207	1.078	0.34	-0.341	0.184	0.319	0.671	0.13	0.203	0.571	1.046	0.26	1.77	-2.438	0.586	1.089	-0.32	0.162	-3.743	0.602	-0.223	0.247	2.5	0.188	0.787	-0.238	1.032	1.963	0.118	0.232	1.045	0.006	-0.191	0.414	0.891	-0.299	-0.187	0.046	2.087	0.355	0.111	0.076	-0.419	0.347	0.401	0.217	0.248	1.734	1.315	0.212	-0.806	0.867	-0.177	0.727	0.447	-1.354	0.357	0.191	0.914	0.298	0.991	-0.516	-0.493	0.835	-0.591	-0.076	0.165	0.978	0.172	0.668	0.393	0.034	-0.363	0.052	-0.099	0.134	0.751	0.391	-0.373	0.057	1.243	-0.353	0.128	0.299	-0.859	1.112	0.013	0.795	0.223	0.935	-0.931	-0.16	-1.445	0.5	0.238	-0.054	-0.105	-0.006	0.204	-0.376	-0.094	1.398	-3.795	-2.209	-0.097	-0.035	0.724	0.007	0.152	0.831	1.048	0.598	0.157	0.262	0.206	0.186	0.342	-0.084	0.802	0.044	-0.111	-1.39	0.242	0.501	-0.136	1.707	1.138	1.065	0.166	0.248	0.226	0.312	0.184	0.127	1.208	0.268	-0.056	-0.182	0.33	0.076	0.176	0.286	0.428	0.445	0.145	1.303	1.139	0.452	0.627	0.619	0.44	1.523	1.134	-0.146	0.236	-0.007	0.455	0.262	0.444	-0.329	0.572	0.028	0.665	0.252	0.09	0.57	0.565	0.702	0.203	-2.641	-2.707	0.336	-0.608	0.58	0.488	0.954	0.736	1.33	1.202	1.242	0.183	0.899	0.062	0.04	0.169	0.298	0.699	0.173	0.079	0.093	-1.792	0.613	0.4	0.311	0.08	0.332	0.196	1.635	0.187	0.271	0.782	0.119	0.17	0.018	-0.067	0.955	-1.248	0.176	-0.144	0.257	0.261	0.183	0.413	-0.112	0.745	0.259	0.301	0.203	0.27	0.474	0.408	0.826	0.044	-1.717	0.121	0.094	-2.5	-0.353	0.148	0.017	1.56	-1.832	0.457	-0.316	0.13	-0.338	0.303	0.095	-0.131	0.09	-0.126	-0.002	0.014	0.209	1.104	0.222
X1868	X37432	0.419	1.523	-0.831	0.089	-0.141	0.111	0.024	1.093	0.08	-0.015	1.379	-0.103	-0.054	1.199	-1.048	0.003	-0.254	-0.218	0.245	-1.335	-0.667	-0.634	-0.498	0.357	-0.102	0.047	0.052	0.114	0.524	0.399	-0.081	0.228	0.689	0.05	-0.136	-0.044	-0.079	-0.146	0.311	1.568	1.547	0.124	-0.007	0.261	0.13	1.368	0.039	0.809	1.311	-0.006	-0.868	0.47	-0.036	-2.347	0.05	-0.296	0.307	0.81	0.245	0.121	-0.189	-0.029	0.667	0.101	0.009	0.696	0.326	0.76	0.111	-1.845	-0.021	-0.033	-0.162	-0.031	-0.19	-0.428	0.068	-0.007	-0.231	0.177	-0.649	0.007	0.609	0.186	-0.324	0.282	0.069	-0.356	0.052	0.411	-0.058	0.241	0.718	0.086	-0.022	0.186	0.225	0.882	-0.382	-0.016	-0.124	0.178	-0.124	0.262	-0.909	0.283	0.653	0.041	0.414	-0.019	0.08	1.192	-0.105	0.149	-0.004	-0.485	-0.081	0.026	-1.288	-0.06	-0.525	-0.154	1.134	2.118	0.016	0.109	-0.076	-0.986	-0.096	-0.827	0.629	-0.615	-0.035	-0.058	-0.088	0.018	-0.269	0.129	0.015	0.026	0.235	0.414	0.164	-0.072	0.523	1.802	-1.046	0.628	-2.965	0.776	1.006	-1.116	0.036	-0.006	0.681	0.779	0.144	-2.526	0.022	0.542	0.747	-0.447	2.421	0.017	0.115	-0.08	-0.111	-0.143	-0.736	0.978	0.07	-0.433	-0.088	0.65	0.005	0.04	-0.363	-0.104	0.098	0.009	-0.05	-0.583	1.284	-2.276	0.019	-1.039	-1.213	0.474	-0.339	0.014	0.898	0.173	0.022	0.291	0.037	0.509	0.485	-3.57	-0.311	0.106	0.165	0.031	0.66	0.321	0.338	-1.344	0.305	1.237	-0.072	0.196	0.059	0.366	-0.296	1.526	0.033	-0.23	-2.463	-0.043	-0.351	-0.176	2.462	0.3	0.326	1.117	-0.001	0.124	-0.029	0.997	0.155	-0.131	0.054	0.607	0.083	0.894	-2.608	0.069	1.026	-6.638	-0.211	-0.006	-0.501	-0.867	0.425	0.116	-0.227	0.451	-0.81	-0.705	0.126	-0.012	0.017	-0.253	0.185	-0.101	0.36	0.038	-0.963	0.088	0.359	-1.603	1.271	1.324	-2.589	0.314	0.21	-0.097	0.097	-0.066	0.021	-0.907	0.202	-1.041	-0.365	-0.144	-0.043	-0.472	0.019	0.342	0.529	-0.668	0.778	3.193	-0.253	0.972	0.359	0.606	0.433	-0.183	-0.486	-0.192	-0.043	-0.322	0.376	0.268	0.049	-0.723	0.01	-0.189	0.615	0.109	0.198	-0.026	-10.493	0.01	0.73	4.422	0.113	0.133	0.386	0.113	2.059	-0.806	0.854	-0.531	1.657	-0.315	-1.34	0.094	0.615	-0.093	0.019	0.026	0.12	0.551	0.071	0.327	2.001	0.362	-0.599	0.049	-0.04	0.129	3.647	-0.007	-0.289	1.219	0.072	0.189	0.02	-0.275	2.093	0.381	0.071	0.054	0.329	0.438	0.048	0.191	-0.043	0.426	0.131	0.336	0.069	-0.206	-0.027	-0.164	-1.255	-0.715	-4.356	0.034	-0.211	-0.804	-1.757	0.035	0.543	-0.088	0.823	-1.208	-0.006	-0.076	0.181	0.574	0.128	0.243	-0.461	0.134	-0.097	-0.098	0.019	0.293	0.074
X1868	X43530	0.193	-0.198	-1.224	0.137	0.138	-0.002	0.068	0.601	0.159	0.397	-1.079	-0.373	-0.519	-0.496	0.527	0.071	0.188	0.048	0.396	-0.19	0.02	0.211	2.049	0.262	-1.152	-0.17	0.052	0.187	-0.206	0.411	0.1	0.645	0.119	0.114	0.963	0.026	0.232	0.172	-0.156	1.884	-0.211	0.01	0.003	-0.279	0.106	1.996	-2.067	0.432	-0.223	-0.842	0.374	0.416	-0.17	3.247	0.078	0.154	-0.559	-0.073	0.42	-0.141	0.13	0.073	0.007	-4.14	0.058	-0.229	0.322	1.998	0.047	0.272	0.283	-0.992	0.27	0.242	0.082	0.285	0.085	0.145	0.303	0.245	0.375	0.126	0.179	0.211	0.287	0.28	0.036	-0.128	-0.267	0.769	0.011	0.135	1.244	0.239	0.041	-0.04	0.115	0.427	0.285	0.161	-0.647	0.144	0.169	0.371	0.136	0.003	0.221	-0.083	0.265	-0.057	0.123	0.377	0.379	0.022	0.07	0.194	0.103	0.01	0.357	0.244	0.072	0.147	0.194	-0.038	0.156	-0.144	0.182	0.855	-0.213	-0.266	-1.52	0.227	0.233	0.505	0.645	0.07	-0.004	-0.108	0.076	-0.006	0.288	-0.304	-0.047	-0.001	-0.132	0.219	-0.838	-1.72	0.039	0.496	1.091	0.109	0.0	0.221	0.532	0.548	0.047	-0.909	0.18	0.161	0.106	0.793	1.12	0.072	0.065	1.08	-0.531	0.242	0.142	0.29	0.367	0.007	0.221	3.044	0.209	0.071	0.873	-0.315	0.07	-0.166	-0.022	0.468	-0.272	-2.923	0.036	0.548	-0.242	0.063	-0.407	0.484	0.384	-0.235	0.033	-0.851	-0.238	0.208	-1.473	-0.083	1.197	-0.069	0.179	0.075	0.751	0.094	-0.033	-0.659	0.074	-0.638	0.111	0.101	0.1	-1.452	-0.105	-0.881	-0.046	-0.202	-0.907	0.716	-0.012	0.383	0.592	-0.155	0.734	0.678	-0.285	0.018	-0.673	-1.423	0.136	-0.133	-0.007	-0.72	-1.416	2.583	6.719	-0.033	1.457	8.607	-0.408	-0.113	0.458	0.522	0.025	0.059	-0.876	-0.697	1.542	0.714	-0.144	0.097	0.044	0.865	0.158	-1.185	-0.91	0.041	-0.087	-0.317	-0.015	-2.291	0.578	-5.537	1.72	0.308	0.636	0.025	-1.01	0.384	0.423	-0.449	0.094	-0.058	0.135	0.375	0.122	-0.85	0.253	-0.78	-0.527	-0.055	0.391	-0.309	-0.927	-0.098	0.576	0.201	-1.113	0.3	-0.827	0.281	-0.805	-0.71	-0.522	-0.352	1.78	-0.185	0.099	-0.248	-0.605	0.027	-0.177	-0.736	14.088	-0.03	-0.159	1.813	-0.712	0.19	0.273	-0.095	0.594	-0.177	-1.092	-0.002	0.62	0.157	-1.461	0.185	-0.403	0.344	0.206	0.207	0.107	-0.431	-0.065	0.756	1.121	0.633	0.361	0.368	0.233	0.076	0.247	0.046	-2.807	0.147	-0.757	-0.005	-0.009	-0.717	0.535	-1.735	0.767	0.952	0.863	-0.273	0.084	-0.188	-0.402	0.451	0.044	0.255	0.111	-0.0	-0.156	0.36	-1.281	0.633	-0.024	-0.386	0.165	-2.657	-7.1	0.267	-0.705	0.416	-0.907	-1.747	0.358	0.163	0.743	0.109	0.125	0.354	0.048	0.288	0.37	-0.108	0.024	-0.133	0.106
X1868	X43488	-0.151	-1.106	-0.975	0.069	0.365	0.24	0.082	0.815	0.232	0.97	-0.865	0.352	0.422	0.713	1.002	0.132	-0.003	0.827	-0.373	0.459	-1.147	0.747	0.989	0.254	-0.319	0.607	0.258	-0.061	0.728	-0.224	0.185	-0.398	-0.242	-0.058	0.934	0.155	0.253	-0.476	1.352	-0.667	1.327	0.221	-0.009	0.909	-0.338	-1.365	0.139	0.759	-0.398	0.823	0.317	-1.139	-0.659	1.419	0.134	-0.746	-1.044	0.542	-0.176	-0.056	0.549	0.105	-0.159	-0.35	0.213	1.049	0.405	0.969	0.133	1.08	0.34	0.39	0.369	-0.288	0.085	0.547	0.132	0.296	0.03	0.77	-1.043	0.152	2.828	1.334	0.412	-0.537	0.242	-0.301	-1.806	-0.485	0.133	-1.47	1.099	0.493	0.141	0.195	0.428	-0.389	-0.47	-0.029	0.33	0.187	-0.509	-0.2	-0.189	-0.118	-0.397	-0.336	-0.354	-0.237	-0.011	2.128	-0.637	0.349	0.103	0.493	0.525	0.053	0.681	0.262	0.222	0.197	0.691	0.746	0.318	0.216	0.34	0.747	1.088	0.327	0.217	0.027	-0.311	-1.555	-0.819	0.1	-0.946	-0.15	0.11	0.37	-0.137	0.508	-0.132	0.122	0.268	0.655	0.89	3.576	-0.906	1.184	-1.023	0.764	0.197	-0.155	0.494	0.76	-0.042	2.968	0.287	-0.374	-0.057	-2.819	0.009	0.102	-0.124	0.917	-0.389	0.432	0.662	0.986	-2.367	0.844	-0.996	0.336	-0.112	0.102	0.682	0.257	0.611	0.463	-0.04	-0.848	-0.701	0.38	0.054	-0.239	-0.599	-0.77	-0.686	0.033	-3.239	0.642	0.025	0.736	-0.353	1.086	-0.326	-0.088	1.004	0.411	1.037	-0.351	-0.423	0.027	-0.405	-1.855	-0.171	0.792	0.167	0.359	0.168	1.189	-0.372	0.095	0.52	0.055	-0.948	0.639	0.152	0.866	0.843	0.541	0.653	1.122	0.625	0.713	0.534	-0.809	-0.157	-0.05	-0.369	-0.554	0.478	-1.049	5.152	-0.11	1.194	-0.272	1.661	0.235	1.988	0.838	0.143	-0.178	-0.492	0.555	0.084	0.637	0.227	-0.014	0.117	0.215	0.247	-0.356	-0.168	0.204	-1.712	-2.249	-0.138	0.142	0.059	-0.633	0.968	0.265	0.245	-0.014	0.813	0.291	0.217	1.183	0.211	0.233	-0.261	0.134	0.164	-0.669	0.27	0.929	1.32	1.433	-0.22	1.042	0.023	0.223	-0.875	0.263	0.101	-0.846	0.253	0.126	0.091	1.909	0.134	0.134	0.48	-0.719	0.104	0.167	0.167	0.082	0.212	-0.138	-9.751	0.117	-1.395	4.162	0.013	0.185	0.032	0.473	1.171	0.466	1.037	1.144	1.104	-0.147	0.042	0.194	0.195	0.158	-0.124	0.489	-0.271	0.529	0.279	0.841	1.187	0.82	-0.05	0.363	-0.041	-0.205	1.162	0.149	0.709	1.377	0.168	0.616	0.081	-0.381	0.014	-0.623	1.05	0.428	-0.061	0.105	0.147	0.353	0.381	0.908	0.342	0.143	-0.07	0.075	0.579	0.062	-0.305	-0.704	-0.977	0.313	-0.049	-1.395	1.438	0.038	-0.713	1.023	-0.196	-1.0	0.271	0.059	-0.338	0.262	0.136	-0.309	0.361	0.061	0.539	-0.508	0.113	1.091	-0.06
X1868	X48434	0.271	-0.624	-0.793	0.213	-1.279	0.307	-0.001	0.731	0.236	0.882	0.46	-0.089	0.089	-0.901	-0.404	0.073	0.164	-0.888	-1.185	-0.323	-0.347	1.118	0.36	-0.353	0.099	0.532	-0.007	0.173	-0.257	0.323	0.213	0.156	-0.244	0.177	0.512	0.101	0.051	0.15	1.401	0.709	-0.615	-0.083	-0.037	0.059	0.335	-1.205	-1.555	-0.407	-0.445	2.186	1.901	0.835	0.502	-0.629	-0.008	-0.657	1.752	-0.294	0.394	0.19	0.357	0.066	0.26	-0.034	0.165	-0.07	0.68	0.093	-0.127	-0.477	0.167	0.328	0.04	-0.418	0.085	0.474	0.091	0.241	0.009	0.142	0.397	0.173	1.043	0.186	-0.013	-0.255	-0.035	0.126	0.316	-0.314	0.013	-2.484	-0.564	-0.225	0.043	-0.128	-0.073	-0.2	-0.444	0.148	-0.202	-0.076	0.368	-0.394	-0.266	0.167	-0.381	0.59	-0.089	-0.24	0.135	0.59	0.534	0.264	0.074	0.102	0.244	0.112	0.601	0.21	-0.084	0.151	-0.557	0.664	0.261	0.13	-0.118	0.665	-0.709	-0.173	-1.131	-0.752	0.483	0.593	-0.463	0.062	0.815	-0.163	0.071	0.318	0.177	0.439	0.199	-0.08	0.568	-0.885	0.803	2.034	-0.82	1.096	0.838	0.681	0.15	0.636	0.425	-0.09	0.023	0.107	0.136	-1.609	0.616	1.139	1.237	-0.073	0.184	0.83	0.472	0.367	-0.179	-2.121	0.724	0.759	0.362	2.126	-0.361	0.069	0.282	0.416	0.535	0.082	-0.651	0.288	0.568	1.086	0.076	0.58	-1.23	0.425	0.098	0.773	1.73	0.208	0.069	0.432	0.165	0.415	0.682	-1.009	-0.784	-0.034	0.353	0.071	1.039	0.161	1.007	-0.327	0.227	0.708	0.122	0.003	0.104	-1.468	-0.359	0.095	-0.093	0.538	-0.855	0.562	0.422	0.78	0.758	0.075	-0.456	0.567	0.767	-0.592	0.036	0.729	-0.423	0.194	0.252	-0.518	1.149	0.798	-2.985	0.233	1.105	-8.067	-0.878	0.943	3.69	-2.245	-0.432	-0.407	0.523	0.531	1.97	0.56	0.016	0.1	0.042	-0.712	-0.152	-2.278	0.611	0.483	-1.491	2.637	0.886	-1.73	1.077	-1.947	-2.231	0.627	0.503	-0.041	0.957	-0.356	0.344	-1.78	-0.175	1.07	-0.261	0.308	0.051	1.135	-0.453	-0.904	1.234	1.352	0.884	-0.267	0.944	0.725	0.458	-2.429	0.92	-1.923	-0.599	0.238	0.15	2.576	0.293	-0.238	-0.553	0.858	0.013	-0.129	1.052	-0.06	0.715	-1.25	-0.886	0.082	-1.23	3.583	0.268	-0.039	-0.758	0.668	-0.537	0.851	-1.83	1.055	-1.505	0.099	2.811	-0.07	0.353	-0.107	0.231	0.542	0.487	0.15	-0.586	0.756	1.099	0.736	0.566	0.1	0.281	0.47	-1.321	0.105	-1.539	1.294	0.111	0.54	0.045	0.485	0.657	-1.297	-0.298	0.736	0.67	-0.178	0.084	0.302	-0.276	0.821	0.283	0.338	0.131	-0.373	0.505	-0.289	-2.519	-0.647	3.282	0.212	0.151	0.752	-5.585	0.227	0.043	0.321	-1.044	-1.307	-0.306	-0.038	1.06	-0.421	0.143	-0.413	-0.288	0.68	-0.32	0.355	0.015	-1.626	-0.044
X1868	X46539	0.576	-0.021	-0.173	0.428	0.447	0.445	0.399	0.68	0.394	0.84	0.453	0.435	-0.082	-0.109	0.83	0.398	0.418	0.684	0.766	0.502	0.024	0.521	0.952	0.347	0.193	0.317	0.451	0.437	0.572	0.479	0.435	0.432	0.496	0.147	-0.142	0.419	0.284	0.359	0.634	0.554	0.309	0.42	0.417	0.347	0.349	1.405	-0.029	0.647	0.895	0.313	1.458	0.872	0.683	-7.04	0.419	0.269	0.275	0.496	0.443	0.433	0.551	0.332	0.26	0.501	0.413	0.738	0.773	0.848	0.415	0.723	0.128	0.141	0.168	-1.517	0.281	0.193	0.402	0.391	0.122	0.595	0.189	0.437	1.168	0.418	0.466	0.701	0.522	0.441	-0.135	0.356	0.412	0.046	0.736	0.27	0.4	0.455	0.486	0.664	0.497	0.271	0.474	0.433	0.546	0.542	0.156	0.446	0.415	0.157	0.422	0.503	0.331	3.07	-0.277	0.479	0.4	-0.424	0.449	0.428	0.597	0.446	0.429	0.369	0.71	0.677	0.293	0.349	0.265	0.329	0.683	0.463	0.875	0.427	0.619	-0.454	-1.221	0.415	0.853	0.454	0.398	0.446	0.455	0.56	0.436	0.407	0.529	0.651	0.507	1.563	1.064	-0.159	0.682	-0.013	0.43	0.392	0.545	0.305	0.429	-0.118	0.388	0.487	0.729	0.334	1.346	0.401	0.41	0.965	0.585	0.454	0.548	0.641	0.41	-0.162	-0.056	0.807	0.596	0.392	0.24	0.518	0.475	0.416	0.483	0.457	0.623	0.81	0.305	0.452	0.28	0.497	0.066	0.782	-2.365	0.516	0.348	0.67	-0.102	0.543	0.176	1.338	0.556	0.378	0.485	0.391	0.992	0.433	0.223	-0.024	0.475	0.779	0.422	0.5	0.4	1.032	0.582	0.729	0.462	1.006	0.433	0.262	0.32	0.042	0.761	0.26	-0.221	0.987	0.712	0.094	0.587	0.154	0.635	0.243	0.179	0.697	0.451	1.004	-9.708	0.19	1.946	0.626	0.641	0.6	0.808	0.662	0.219	0.045	-0.009	0.794	1.165	0.258	0.258	0.277	0.272	0.22	0.363	0.103	0.78	0.486	0.467	1.556	1.445	2.173	1.063	0.595	3.295	0.828	0.667	-0.872	0.952	0.515	0.523	0.864	0.454	0.717	-1.463	0.499	0.365	0.652	-0.199	1.007	2.231	2.484	1.44	0.967	0.459	0.688	0.641	0.648	0.62	0.896	0.193	0.314	0.394	-5.02	0.49	0.483	0.393	1.38	0.035	0.438	0.508	0.394	0.615	0.18	8.218	0.412	1.422	3.676	0.357	0.326	0.408	0.695	1.893	0.532	0.394	1.078	1.741	0.434	1.577	0.409	-1.243	0.445	-0.126	0.619	0.413	0.35	0.132	0.308	-7.401	0.867	0.208	0.046	0.376	0.356	1.874	0.272	0.803	2.36	0.398	0.274	-0.646	0.478	0.521	2.167	1.619	0.04	0.33	0.479	0.307	0.29	-0.438	1.293	-0.028	0.388	0.413	0.275	0.529	0.434	1.226	0.763	5.542	0.54	-0.013	2.339	-18.657	0.334	-2.553	0.934	0.107	1.395	0.4	0.444	1.121	0.686	0.366	0.535	0.497	0.43	0.54	0.177	0.415	1.128	0.406
X1868	X15720	-1.942	1.205	0.637	-0.123	0.394	0.311	-0.096	1.352	0.23	-0.068	-0.035	0.249	-0.136	-0.64	0.88	0.195	0.129	-0.023	-1.429	-1.043	-0.815	0.911	1.321	-1.111	-1.984	0.356	-0.033	0.234	0.23	-0.158	-0.174	0.347	0.453	-0.067	3.216	0.136	0.259	-0.673	0.917	1.14	0.207	0.06	-0.385	0.338	0.339	0.319	-3.924	-1.235	0.78	0.779	1.981	0.901	-0.623	1.461	-0.318	-0.051	1.665	0.289	0.361	0.073	0.301	0.204	0.248	0.329	0.251	0.052	1.238	0.429	0.252	-1.397	-0.827	-0.873	0.163	-0.718	0.053	0.348	-0.092	-0.023	-0.136	0.504	-0.041	0.029	2.121	-0.416	0.158	0.866	0.388	0.466	-1.502	0.636	0.127	-1.086	-0.11	0.26	0.213	0.281	0.159	0.602	0.369	0.04	0.002	0.199	0.621	0.235	0.177	0.277	0.047	0.539	-1.155	0.271	0.22	2.145	-0.089	0.416	0.164	-0.251	0.395	0.098	1.062	0.178	0.259	0.221	1.023	1.202	0.309	0.145	-1.066	1.203	-0.229	-0.268	-2.923	0.07	0.053	-0.015	-0.743	-0.132	0.416	0.322	0.042	0.327	0.097	0.204	0.321	-0.081	0.332	1.008	0.696	1.319	0.49	-0.827	-0.412	-0.292	0.088	-0.71	0.664	-0.185	0.218	1.082	-0.1	-0.425	-0.041	-0.465	0.855	0.192	0.118	0.735	0.63	0.162	1.022	0.401	-0.21	-1.459	-0.42	0.311	-0.082	0.034	0.648	0.347	0.435	0.227	0.161	0.047	0.003	0.594	0.214	0.332	0.591	-0.701	-0.208	-0.034	2.517	0.8	-0.006	0.582	-0.05	0.402	-0.744	-0.39	1.763	0.379	0.804	0.156	2.035	0.252	0.616	0.954	-0.285	0.708	0.223	0.278	0.024	0.154	0.381	-2.297	0.303	1.164	0.302	0.2	-0.104	0.917	1.411	-0.065	-0.085	-0.016	0.886	-1.67	-0.642	-0.756	0.368	0.214	0.292	0.544	-0.934	-0.16	0.889	-0.115	1.54	6.002	-0.226	-0.22	0.959	0.89	0.132	0.104	-0.012	-0.182	-0.535	0.198	0.264	0.158	0.178	0.37	-0.117	0.26	0.2	-0.007	-1.64	-1.131	0.896	0.436	1.374	-0.026	0.674	0.434	0.707	0.191	1.032	-1.307	0.437	-0.33	0.132	-0.019	0.057	0.368	0.111	0.394	0.198	1.212	0.764	1.601	0.362	0.695	0.958	0.692	0.325	0.674	1.168	1.093	-0.61	0.144	0.223	-1.063	0.242	0.109	0.231	1.137	0.111	0.673	0.738	0.318	0.717	0.478	-0.13	0.183	-1.113	-1.095	0.314	0.078	0.59	0.221	1.425	0.613	1.327	0.872	0.61	0.21	1.674	-0.005	-0.023	0.233	0.234	0.713	-0.058	-0.118	0.128	0.18	-0.294	0.835	0.781	0.214	0.364	-0.317	0.576	0.223	0.21	1.484	0.225	0.444	0.2	0.606	0.555	0.468	0.831	0.045	0.081	0.325	0.203	-0.122	0.18	0.556	-0.093	0.354	0.23	0.057	-0.013	0.337	0.586	0.125	1.108	0.109	-0.078	-2.772	-1.656	0.2	-0.333	0.578	-1.012	0.831	0.28	0.218	0.972	0.442	0.234	-0.388	0.017	0.165	-0.296	0.426	0.173	0.743	0.082
X1868	X33943	0.979	-0.647	0.025	0.268	-0.469	0.243	0.33	0.904	0.321	1.415	-0.745	0.355	0.45	0.312	0.67	-0.136	0.12	0.327	0.568	0.533	0.109	0.592	0.959	0.586	0.383	-1.79	0.345	0.337	0.389	0.361	0.366	0.08	0.441	0.359	1.204	0.132	0.262	0.283	0.933	1.002	1.066	0.12	0.195	0.58	0.335	1.486	-2.467	0.124	0.034	0.873	0.687	1.266	0.733	0.931	-0.01	0.017	1.247	0.5	0.428	0.304	0.518	0.284	-0.225	0.296	0.349	0.894	0.794	0.397	0.241	0.675	0.28	0.481	0.304	-0.215	0.327	0.49	0.063	0.319	0.316	0.51	0.83	0.351	0.691	-0.015	0.188	0.652	0.308	0.033	0.303	0.42	0.324	-0.164	0.224	0.191	0.337	0.171	0.231	0.887	0.132	0.354	0.426	0.259	0.685	0.623	-0.384	0.391	0.407	0.624	0.045	0.254	0.304	1.354	0.17	0.003	0.332	0.276	0.336	0.352	0.568	0.162	0.083	0.346	0.343	0.452	0.376	0.234	0.388	0.33	0.586	0.288	-0.851	0.215	0.674	0.165	-0.411	0.328	1.097	0.337	0.297	0.423	0.325	0.313	0.312	0.208	0.538	0.019	0.834	1.555	1.228	0.651	0.229	0.239	0.173	-0.484	0.26	0.322	0.337	0.252	0.392	-0.394	0.829	-0.446	1.032	0.209	-0.11	1.323	0.613	0.524	0.449	-0.31	0.307	0.383	0.361	0.691	0.203	0.317	0.591	0.16	0.674	0.365	0.34	1.262	-2.01	1.183	0.141	0.497	-0.419	0.572	0.848	0.922	0.155	0.399	0.2	0.585	0.451	0.89	0.096	1.182	-0.146	0.448	0.653	0.303	-0.83	0.326	0.62	0.569	0.295	1.105	0.321	0.227	0.144	-0.951	0.188	1.452	-0.419	0.174	-0.428	0.663	0.507	0.794	1.194	0.439	0.0	1.19	0.012	-0.432	0.251	1.363	0.81	0.359	0.244	0.224	0.703	0.665	-1.905	-0.513	0.926	5.617	0.657	0.589	1.031	-1.672	1.158	-1.13	0.667	0.435	0.088	0.227	-0.134	0.251	-0.171	0.655	-0.566	-0.664	0.527	0.472	-3.513	0.648	0.975	0.517	-0.338	0.725	-5.282	0.73	0.225	0.288	0.572	0.331	0.368	-1.027	0.418	-1.665	-0.79	0.428	0.27	0.813	0.17	0.505	0.773	1.466	-0.677	1.54	1.523	1.134	-0.501	-0.59	0.034	0.624	-0.081	0.217	0.271	1.986	0.324	0.168	0.588	1.374	0.303	0.886	1.709	0.211	1.116	0.173	4.062	0.333	-0.155	1.295	0.276	0.363	0.636	0.632	1.76	0.668	-0.517	0.605	-1.016	0.322	1.965	0.328	0.212	-0.078	0.203	0.369	0.696	-0.19	-1.509	0.564	-1.608	0.653	-0.009	0.149	0.301	0.399	1.745	-0.046	-0.504	2.11	0.339	0.794	0.334	0.445	-0.457	1.643	-0.835	0.509	-0.478	-0.62	0.286	0.286	0.506	-0.17	0.306	0.491	-0.441	0.114	0.729	0.332	-0.069	-1.611	-0.772	0.392	0.046	3.838	0.047	0.348	0.795	0.694	-2.489	0.503	-0.252	0.348	1.722	0.521	0.282	0.292	0.07	0.732	0.438	0.443	0.327	1.093	0.326
X1868	X27710	0.003	-0.527	-0.668	0.195	-0.652	0.285	0.111	0.462	0.162	0.981	-0.952	0.323	0.183	0.189	1.224	0.123	0.234	1.007	-0.398	0.743	-2.072	-0.322	0.365	0.11	0.322	0.963	0.217	0.131	0.376	0.168	0.187	0.317	0.042	-0.164	2.527	0.114	0.137	-0.696	1.163	0.047	1.583	0.126	0.143	0.928	-0.063	0.392	-1.296	-0.193	1.62	0.566	-0.632	-0.506	-0.459	-0.552	0.028	0.104	0.113	0.577	0.274	0.101	-0.07	0.113	-0.179	-0.254	0.185	-0.153	-0.345	0.153	0.276	-0.933	0.258	-0.163	-0.453	0.25	0.121	-0.003	-0.028	0.119	-0.278	0.4	0.707	0.108	0.236	-0.05	0.2	0.609	-0.122	0.262	0.225	1.081	0.105	0.801	0.497	-3.136	0.077	0.268	-0.077	-0.21	-0.353	0.177	0.318	0.083	0.987	0.782	-0.208	0.177	0.301	0.153	0.154	0.088	0.107	-1.646	-0.035	-0.013	-0.019	0.392	0.232	0.089	0.345	0.223	-0.038	0.104	0.508	1.131	0.163	0.159	-1.164	0.6	0.391	0.065	-1.513	0.215	0.521	0.391	-1.661	0.061	0.645	0.34	0.045	0.124	0.11	0.118	-0.16	0.089	-0.085	0.973	0.209	0.899	0.678	-1.04	0.671	0.736	0.179	-0.678	0.394	0.565	0.138	-2.86	-0.392	-0.526	-1.265	-3.853	0.644	0.109	-0.078	-0.073	0.2	-0.026	0.106	0.925	-0.658	0.647	0.438	-0.231	0.206	0.114	0.693	-0.231	-0.13	-0.229	0.411	0.858	-2.195	1.585	0.125	0.509	0.293	0.263	-0.73	0.517	-5.064	0.168	0.122	0.32	-0.516	0.516	0.482	0.479	0.337	0.153	1.244	0.088	0.802	0.166	0.107	-1.757	0.107	0.582	0.151	0.332	0.083	1.426	0.691	0.655	-0.083	1.213	-0.981	0.51	0.523	0.315	1.525	0.306	0.469	1.233	-0.219	-1.06	0.754	0.031	-0.323	0.106	-0.112	0.596	2.26	1.065	0.94	-0.207	-0.472	2.105	-0.65	0.277	0.757	0.301	0.561	-0.597	0.179	0.31	-0.719	-1.538	-0.223	0.139	0.123	0.378	-0.069	-0.309	-0.5	-0.617	-4.232	0.027	-0.299	-0.228	2.555	-0.75	0.888	0.228	0.131	0.012	0.804	0.113	0.244	0.234	-0.335	-0.395	-0.574	0.092	0.135	-0.13	0.007	-1.372	0.64	-1.809	0.663	2.031	1.086	-0.257	0.067	0.075	1.858	0.453	0.152	0.165	0.681	0.441	-0.014	0.312	-0.186	0.424	-0.058	-0.184	0.003	-0.276	0.532	0.609	-7.638	0.096	0.915	-0.06	0.204	0.16	0.465	-0.074	1.146	0.942	1.34	1.461	-0.674	-0.271	3.517	-0.014	-0.386	-0.347	0.15	-0.17	0.68	-0.349	-0.594	0.514	-0.756	1.246	-0.459	0.268	0.269	-0.218	2.117	0.118	-2.051	0.746	0.141	0.809	-0.007	-0.038	0.981	4.417	1.972	-0.219	0.629	0.24	0.089	-0.016	0.074	0.852	0.14	0.582	0.066	0.155	0.034	0.017	0.131	0.684	-3.698	0.59	0.023	2.348	1.542	0.007	0.568	1.218	1.175	-0.031	-0.169	0.218	-0.557	0.578	0.173	0.277	-0.747	-0.14	0.439	0.016	0.112	0.77	0.115
X1868	X33946	1.113	1.379	0.841	0.061	0.356	0.21	0.245	1.318	0.254	1.653	-1.479	0.334	0.231	0.975	1.723	0.168	0.298	-0.126	0.649	0.569	-0.043	0.108	1.116	0.596	-0.04	-1.65	0.112	0.286	0.455	0.367	0.291	0.404	0.434	0.288	0.214	0.253	0.119	0.009	0.53	1.187	1.294	0.13	0.247	0.359	0.566	0.979	-3.257	0.141	1.094	1.011	-0.684	0.695	0.54	1.324	0.252	0.2	0.448	0.386	0.283	0.281	0.421	0.246	-0.905	-0.519	0.272	0.319	0.242	0.333	-0.112	0.85	-0.076	0.431	-0.014	0.013	0.181	0.139	0.162	-0.085	0.468	0.561	0.839	0.287	-0.008	-0.421	0.072	0.242	0.284	0.125	0.352	0.529	0.245	-0.239	0.883	0.577	0.235	0.273	0.058	-0.469	0.677	0.211	0.291	-0.042	0.399	0.382	0.005	0.303	0.665	0.285	0.334	0.118	0.042	-0.391	-0.139	0.326	0.024	0.6	0.388	0.205	-0.671	0.222	0.271	0.102	0.753	0.09	0.083	0.235	0.217	-0.082	0.071	0.365	0.295	0.299	0.761	-0.728	0.477	-0.145	0.351	0.353	0.225	0.253	0.338	0.349	0.326	0.105	0.445	0.294	0.365	-0.013	2.043	0.988	-0.657	-0.633	-0.035	-0.905	0.135	0.149	0.277	-0.308	0.275	0.626	0.67	0.335	1.874	0.183	-0.002	0.563	-0.143	0.331	0.381	0.149	-0.382	0.371	0.5	1.817	0.601	0.225	0.476	0.063	0.611	0.432	0.232	0.577	-0.855	0.078	0.242	0.105	0.175	0.061	0.859	0.162	0.583	0.35	0.234	0.122	0.449	0.06	-0.283	0.543	0.256	0.154	0.149	0.061	-0.021	0.226	-0.531	-0.331	0.115	0.001	0.26	0.072	-0.076	-0.124	-0.557	1.7	0.173	0.363	-0.157	0.491	0.318	-0.454	1.318	0.475	0.227	0.745	-1.405	-0.207	-0.047	-1.364	0.908	0.22	0.358	-0.186	0.77	0.512	-7.637	0.194	1.095	-3.999	-0.487	0.556	0.244	-0.54	-0.123	-0.319	0.513	0.933	0.366	0.714	0.193	-0.051	0.227	0.334	0.341	1.198	0.573	0.306	-1.863	0.744	1.662	-3.068	0.904	1.86	-1.915	0.957	0.42	0.252	0.542	0.399	-0.685	1.233	0.365	-0.687	-0.263	0.282	0.17	-0.079	0.136	0.552	0.56	2.674	0.913	1.811	0.385	1.304	0.149	0.539	0.38	0.475	0.103	0.299	-0.437	-1.245	0.406	-0.901	0.366	-0.834	0.185	1.001	1.378	0.255	1.281	0.192	0.349	0.219	3.175	4.528	0.28	0.256	0.883	0.024	2.092	1.583	0.515	0.773	0.511	0.01	0.917	0.223	0.551	0.155	0.214	0.153	0.416	0.119	0.451	0.646	0.617	0.248	-0.045	0.298	0.304	0.316	1.224	0.249	0.88	2.55	0.138	0.558	-0.242	0.381	0.46	-0.324	0.399	0.952	0.437	-0.761	0.24	0.196	0.481	0.2	0.194	0.387	-0.558	0.13	-0.224	0.161	0.786	-1.866	-4.435	0.267	-0.01	2.15	-3.706	0.297	0.865	0.484	0.164	-0.683	-0.135	0.14	1.033	-1.33	0.223	0.316	-0.087	0.637	0.336	0.311	0.148	1.023	0.235
X1868	X1587	0.353	-0.695	0.158	0.311	-0.325	0.364	0.284	0.873	0.33	1.064	0.22	0.303	0.231	-2.934	0.83	0.1	0.336	-0.068	-0.266	-1.395	0.162	0.357	0.746	0.493	-0.258	0.788	0.301	0.286	0.226	0.311	0.323	0.278	0.389	-0.102	1.608	0.31	0.318	-0.096	0.827	0.839	0.385	0.225	0.318	0.38	0.428	-0.149	-1.547	-0.278	0.305	1.219	1.991	0.817	0.651	1.114	-0.575	-0.201	1.978	0.292	0.24	0.245	0.481	0.305	0.107	0.432	0.297	-0.284	0.739	0.756	0.36	0.697	0.313	0.466	-0.338	-0.39	-0.337	0.392	0.301	-0.321	0.252	-0.392	0.586	0.32	-0.106	0.529	0.199	0.502	-0.049	0.509	0.424	0.607	0.299	0.562	0.21	-0.407	0.279	0.277	0.003	0.339	-0.194	0.23	0.221	0.279	0.772	0.466	0.383	0.357	0.131	0.661	-0.304	0.019	0.319	-0.297	0.793	0.402	0.259	0.397	0.058	0.308	0.96	0.198	0.337	0.328	0.421	0.722	0.359	0.324	-0.163	0.712	0.23	-1.002	0.113	-0.292	0.346	0.236	0.099	0.3	0.91	0.203	0.304	0.39	0.262	0.582	0.111	-0.744	0.52	-0.058	0.808	1.452	-0.191	0.9	1.537	1.155	0.292	1.044	0.504	-0.506	0.33	2.095	0.276	-0.896	0.611	1.911	1.385	0.28	-0.086	0.968	0.189	0.408	0.441	-0.93	0.222	0.714	0.383	1.024	-1.012	0.3	0.248	0.559	0.464	0.28	-0.129	0.165	1.156	1.221	0.119	0.906	0.179	0.014	0.005	0.412	0.455	-0.072	0.305	0.857	0.252	1.272	1.158	-3.226	0.473	0.126	0.123	0.228	2.017	0.331	0.427	-0.026	0.406	-0.041	0.314	0.105	0.181	0.297	-0.241	-0.456	0.506	1.354	-1.178	0.672	0.109	1.396	1.224	-0.353	0.165	2.003	0.717	-0.837	-1.183	-0.096	0.329	0.222	0.348	0.789	1.672	1.65	-1.255	0.341	0.183	0.159	0.787	0.626	1.083	-0.029	0.708	-1.259	0.617	0.858	0.774	-1.536	0.233	0.288	0.269	-0.053	0.297	-0.565	-0.63	0.403	-0.582	2.074	0.135	1.866	1.077	-0.291	1.748	-0.094	0.692	-0.048	-0.706	-0.302	0.227	0.462	-1.007	0.056	0.032	0.229	0.299	1.11	0.282	0.376	0.483	-0.138	-0.513	0.81	0.772	-0.548	0.161	-1.637	0.627	0.704	-0.196	0.365	0.522	2.019	0.319	-0.325	0.426	0.769	0.195	0.668	2.049	0.393	0.94	-0.247	-8.67	0.3	-0.005	2.383	0.382	-0.166	0.091	1.123	2.12	0.76	0.285	1.032	-0.644	0.324	2.497	0.281	0.294	0.284	-0.034	0.609	-0.123	0.354	-0.051	0.522	-0.259	-0.121	0.267	0.216	0.392	0.434	-0.185	0.301	-0.312	2.614	-0.271	0.382	0.248	0.33	0.279	1.431	-0.145	-0.155	0.589	0.358	0.309	0.328	0.321	1.497	0.123	0.305	0.306	-0.367	-0.741	0.226	-0.339	0.485	0.698	0.137	0.32	3.326	0.988	0.356	0.675	1.264	-0.014	0.141	0.275	0.349	0.748	0.303	0.32	0.05	0.237	0.584	-0.064	0.474	0.171	-0.215	0.289
X1868	X1589	0.309	0.108	0.456	0.578	-1.0	0.602	0.495	0.765	0.246	1.137	-0.126	0.625	0.561	-0.347	0.122	0.368	0.532	0.721	0.709	0.103	0.142	-0.023	0.366	0.62	0.235	0.498	0.454	0.576	0.423	0.63	0.56	0.254	0.625	0.587	0.476	0.513	0.592	0.455	0.774	0.834	0.778	0.554	0.577	-0.233	0.092	0.158	-0.394	0.492	0.994	-0.053	1.666	0.149	0.181	-0.335	0.531	0.615	0.934	0.357	0.606	0.469	0.5	0.528	0.536	0.788	0.516	0.098	0.823	0.88	0.595	-1.3	0.6	0.57	0.404	0.469	0.425	0.722	0.549	0.606	0.225	-0.147	0.528	0.451	0.025	0.621	0.597	0.798	0.404	0.651	0.431	0.578	0.243	0.705	0.786	0.644	0.288	0.521	0.585	0.919	0.392	0.535	0.589	0.584	0.693	0.542	0.39	0.571	0.417	0.73	0.604	0.617	0.291	1.783	0.578	0.575	0.561	0.569	0.398	0.576	0.802	0.516	0.586	0.507	0.841	0.797	0.606	0.563	-0.26	0.396	0.531	0.462	1.546	0.452	0.324	0.43	1.001	0.511	0.847	0.58	0.239	0.607	0.222	0.63	0.519	0.215	0.694	0.675	0.87	1.777	-1.211	0.359	0.841	0.244	0.584	0.534	0.693	-0.34	0.011	0.946	0.327	0.694	0.782	3.626	1.451	0.575	0.453	0.756	0.491	0.583	0.78	1.001	0.624	0.624	0.636	1.175	0.564	0.105	0.688	0.619	0.77	0.346	0.577	0.852	1.302	1.196	0.473	0.696	0.652	0.515	0.875	0.988	-1.514	0.685	0.551	0.851	0.595	1.054	0.795	1.271	1.108	0.461	1.034	0.269	0.965	0.577	0.211	-1.321	0.6	0.579	0.558	0.603	0.54	0.846	0.502	0.545	0.707	0.725	0.559	0.726	0.271	0.523	0.742	-0.055	0.752	1.068	-0.558	-0.553	0.38	-0.315	0.715	0.52	0.321	0.734	-0.064	0.86	4.7	0.52	1.085	5.994	0.711	0.111	-0.357	0.995	0.506	0.57	0.537	0.755	0.904	0.146	0.589	0.433	0.37	0.864	0.585	0.982	0.703	0.63	-0.029	1.195	1.05	0.236	1.37	-0.351	3.21	0.544	0.72	-1.096	0.813	-0.352	0.604	0.004	0.294	0.5	0.083	0.557	-0.677	0.649	0.462	0.894	1.181	1.156	-1.036	0.99	0.853	0.752	0.615	0.704	1.128	0.626	-0.048	0.599	0.603	0.777	0.539	0.16	0.143	0.423	0.619	0.76	1.224	0.56	0.866	0.692	0.455	0.135	1.507	3.498	0.564	0.571	0.66	-0.109	1.312	1.126	0.352	1.059	0.615	0.567	1.07	0.445	0.44	0.337	0.493	0.777	0.655	0.46	0.195	0.989	1.194	0.974	0.432	0.594	0.569	0.281	1.252	0.461	0.068	1.259	0.325	0.766	0.066	0.675	0.887	1.603	0.828	0.333	0.716	0.544	0.534	0.254	0.519	1.081	0.615	0.612	-0.232	0.42	-1.266	0.531	0.71	0.889	-0.374	0.631	0.585	0.786	4.101	0.522	-0.495	0.96	-1.383	-0.129	0.468	0.554	1.232	0.526	0.556	0.598	0.399	0.452	-0.018	0.652	0.535	1.059	0.303
X1868	X32377	0.739	0.403	0.121	0.343	0.415	0.396	0.343	0.718	0.358	1.206	0.377	0.446	-0.133	0.483	0.534	0.3	0.376	0.595	0.888	0.507	0.027	0.36	0.928	0.493	0.679	0.204	0.368	0.373	0.339	0.469	0.261	0.519	0.385	-0.123	0.094	0.351	0.207	0.273	0.501	0.381	0.723	0.226	0.346	0.127	0.301	1.436	-1.633	0.577	0.909	-0.175	2.01	0.284	-0.147	-1.904	0.213	0.418	0.635	0.209	0.433	0.248	0.316	0.208	0.324	0.493	0.312	0.631	-3.676	0.674	0.221	-10.9	-0.049	-0.343	0.35	0.159	0.008	0.245	0.183	0.34	-0.291	0.392	0.544	0.357	0.174	-0.263	0.487	0.392	0.422	0.177	0.361	0.127	0.349	-0.418	0.752	0.351	0.26	0.359	0.353	0.724	0.574	-0.014	0.415	0.147	0.25	0.485	0.223	0.387	0.297	0.146	0.576	0.48	0.357	1.166	0.284	0.421	0.344	0.056	0.353	0.31	0.67	0.377	0.165	0.301	0.256	0.866	0.177	0.135	0.301	0.525	0.252	0.171	0.526	0.46	0.573	-0.069	0.569	0.287	0.857	0.344	0.336	0.326	0.198	0.621	0.379	0.338	0.486	0.661	-0.088	0.484	1.465	0.575	0.501	0.311	0.365	0.4	0.57	0.67	0.355	0.384	0.378	0.485	0.265	-0.451	1.451	0.346	0.379	0.064	0.124	0.161	0.128	0.884	0.599	0.496	-0.354	-0.271	0.609	0.345	0.375	0.533	0.602	0.293	0.465	-2.758	0.923	1.211	0.12	0.306	0.573	0.495	0.389	0.579	0.049	0.619	0.306	0.827	-0.274	0.965	0.437	0.056	0.875	0.347	0.121	0.295	0.681	0.367	0.121	-0.801	0.432	0.492	0.342	0.446	0.329	1.065	0.583	0.163	0.217	0.163	0.875	0.359	0.384	1.119	1.102	0.475	0.604	1.162	0.593	0.314	0.47	0.404	0.468	-0.288	0.414	0.113	-0.423	0.466	1.311	-0.054	1.471	-6.36	1.447	0.57	-0.624	0.946	0.478	0.247	0.371	0.755	-0.077	0.332	0.309	0.318	0.326	0.537	0.234	0.462	0.684	0.233	-0.455	0.377	1.089	-0.73	1.405	0.3	-1.0	0.792	0.634	0.226	0.827	0.437	0.458	1.328	0.387	0.309	0.264	-0.257	0.118	0.001	0.36	0.77	0.978	1.023	0.016	1.049	0.821	1.074	0.456	0.658	1.2	0.633	0.466	0.364	0.49	-0.196	0.448	0.051	0.266	1.007	0.37	0.478	1.048	0.39	0.547	0.488	6.687	0.339	1.96	6.424	0.32	0.353	0.446	-0.127	1.581	0.504	-5.717	0.96	0.978	0.255	0.554	-0.315	0.624	0.331	-2.598	0.684	0.578	0.204	0.387	0.453	-4.85	1.023	0.281	-0.478	0.431	0.309	1.352	0.347	0.428	2.11	0.35	0.484	0.16	0.555	0.56	0.284	1.638	0.315	0.088	0.405	0.347	0.187	0.427	1.15	0.373	0.342	0.301	0.36	-0.01	0.458	0.83	-0.385	0.83	0.468	-0.107	-0.757	-0.075	0.289	-0.107	1.389	-0.019	0.813	0.372	0.385	0.978	0.66	0.321	0.39	0.214	-0.205	0.454	0.338	0.335	1.226	0.048
X1868	X33950	0.603	-0.97	0.44	0.438	0.516	0.14	0.312	0.937	0.438	1.121	0.346	0.497	0.256	0.431	0.465	0.071	0.411	0.259	0.644	0.594	-1.814	0.306	0.518	0.182	0.0	0.554	0.309	0.434	0.246	0.48	-0.004	0.02	0.531	0.369	0.597	0.383	0.454	0.37	0.826	0.71	0.951	0.217	0.435	0.285	0.22	-0.733	-2.495	0.534	0.266	0.593	2.927	0.106	0.747	-0.366	0.412	0.09	1.451	0.553	0.413	0.444	0.524	0.428	0.488	0.194	0.084	-0.138	0.882	0.878	0.411	0.687	0.501	0.526	-0.328	-2.202	0.412	0.623	0.265	0.181	0.392	-0.595	0.681	0.126	0.23	0.707	0.378	0.339	0.168	0.568	0.519	0.434	0.352	0.965	0.313	0.078	0.427	0.433	0.217	0.449	0.139	0.29	0.49	0.383	0.669	0.576	0.436	0.442	0.561	0.802	0.247	0.118	0.429	-0.172	0.303	0.478	0.426	0.08	0.354	0.44	0.294	0.354	0.372	0.412	0.474	0.924	0.4	0.248	0.446	0.755	-0.243	0.308	0.662	-0.464	0.53	0.398	1.189	0.313	0.032	0.297	0.401	0.488	0.324	0.558	0.307	-0.161	0.622	0.412	1.081	-0.073	0.994	1.604	0.842	0.235	0.439	0.793	0.614	0.036	0.439	1.691	0.423	0.158	0.8	3.894	2.02	-0.155	0.441	0.86	0.481	0.509	0.66	-0.439	0.892	1.064	0.524	1.477	-0.053	0.419	0.302	0.607	0.746	0.414	-0.013	0.618	1.206	1.655	0.121	0.785	0.311	0.061	0.137	0.898	-0.713	0.535	0.42	0.892	0.473	1.016	0.911	0.413	0.399	0.108	1.018	0.419	0.156	0.445	0.647	-1.913	0.441	0.04	0.135	0.323	0.435	0.453	0.125	0.449	0.646	1.316	-2.204	0.78	0.536	0.536	1.128	0.131	0.472	1.383	0.034	0.281	0.224	1.648	0.492	0.358	-0.125	0.812	1.788	0.911	1.94	0.44	1.009	-3.907	1.423	0.42	1.095	-2.063	0.668	-1.164	0.438	0.358	0.877	-0.465	0.302	0.287	0.422	0.412	0.444	-1.287	-0.227	0.436	0.297	1.634	0.495	2.99	1.087	0.574	1.063	-0.168	0.669	-0.547	0.322	0.296	0.406	0.936	-0.625	-0.472	-0.01	0.516	0.398	0.958	0.406	-1.001	0.492	1.688	0.839	1.183	1.009	0.463	0.405	-0.787	1.023	0.738	-0.679	0.466	0.493	1.844	0.086	-0.245	-0.561	1.206	-0.208	0.528	1.294	0.367	1.029	0.388	-10.577	0.397	1.373	5.436	0.492	0.002	0.571	0.724	1.452	1.315	-0.037	1.387	0.116	0.44	1.533	0.297	0.33	-0.325	0.226	0.753	0.234	0.215	0.319	0.649	1.01	0.424	0.624	0.434	0.418	0.489	0.693	0.252	0.62	1.694	0.398	0.331	-0.007	0.531	0.711	1.949	0.076	0.426	0.927	0.489	0.382	0.526	0.535	0.949	0.452	0.413	0.167	-0.751	0.596	0.413	0.021	0.639	2.072	0.297	0.415	2.419	0.992	0.444	0.954	1.482	-0.191	-0.48	0.485	0.426	1.369	0.446	0.439	-0.016	0.065	0.5	-0.185	0.524	0.34	-0.047	-0.086
X1868	X34387	-0.398	-0.258	0.781	-0.197	0.406	0.378	0.304	1.086	0.282	1.314	0.415	0.386	0.083	-1.775	-0.04	0.286	0.298	1.103	1.139	-0.688	0.008	0.654	0.923	-0.741	-0.448	0.775	0.272	0.289	0.628	-0.516	0.171	0.147	-0.544	0.192	1.057	0.302	0.233	0.253	1.017	0.515	0.499	0.07	-0.149	0.585	0.546	0.672	0.932	-0.84	1.097	-0.273	1.212	0.494	-1.215	-1.254	-0.125	0.305	1.758	0.5	-0.14	-0.25	0.483	0.003	0.392	0.89	0.342	-1.141	0.378	0.972	0.033	-0.969	0.353	0.349	0.245	-0.412	-0.436	-0.155	0.045	-0.505	-0.727	0.494	-0.313	0.311	-0.36	0.066	0.101	0.853	-0.558	0.519	0.227	0.706	0.047	-0.621	0.58	0.156	0.304	0.363	0.131	0.8	0.723	0.24	0.318	0.342	0.764	0.672	0.381	0.36	0.394	0.507	-0.074	0.321	0.201	0.315	-0.043	0.049	0.0	0.59	0.356	0.225	0.885	0.363	0.336	0.297	0.814	0.983	0.367	0.312	-0.063	0.984	0.583	-0.417	2.064	0.416	-0.15	0.871	1.198	0.001	0.684	0.333	0.105	0.327	0.376	0.364	0.308	0.268	0.257	0.274	0.37	1.367	-1.617	1.348	1.248	1.009	0.299	0.939	0.454	-1.33	0.314	4.485	0.314	-0.741	0.342	4.627	0.557	0.31	0.203	1.236	-0.051	0.2	0.858	1.338	0.088	0.463	0.427	0.821	0.467	0.19	0.237	0.373	0.78	0.435	0.388	1.185	0.677	1.61	0.315	0.521	0.295	-0.09	0.564	0.215	-5.56	0.501	0.169	0.969	-0.722	-0.201	0.099	-1.985	1.364	0.336	0.108	0.295	1.542	0.164	0.219	-0.651	0.032	0.14	0.325	-0.388	0.255	1.629	0.529	0.732	0.528	1.524	-1.685	0.171	-1.5	1.161	0.839	-1.717	-0.649	1.533	0.751	0.324	-0.565	0.227	0.307	0.311	0.119	0.885	-0.238	0.885	1.257	0.347	0.626	-5.774	-0.098	0.606	0.284	-0.357	-1.35	-0.283	0.503	0.836	0.097	-1.012	0.323	0.26	0.306	0.371	0.361	0.689	0.106	0.317	-0.196	0.641	-0.792	3.605	1.263	-0.42	1.138	0.197	0.369	0.006	0.222	0.108	0.075	1.423	0.287	0.07	0.248	0.107	0.328	0.613	0.371	1.253	0.882	1.971	0.767	0.846	0.127	-0.116	0.42	0.278	1.101	1.24	-0.354	0.22	0.225	1.218	0.428	-0.017	0.648	0.541	-0.193	0.403	-0.528	0.368	0.417	0.315	-6.837	0.117	-0.347	-1.051	-0.116	0.316	0.453	0.635	-0.471	0.566	0.882	1.52	0.743	0.342	1.304	0.34	-0.03	0.264	-0.033	0.53	0.048	0.358	0.412	-0.459	-0.657	0.488	0.011	0.387	0.248	0.21	0.912	0.293	0.613	1.895	0.303	0.514	0.274	0.329	0.48	1.308	0.693	-0.496	0.675	0.387	0.239	-0.346	0.334	0.337	-0.231	0.38	0.332	0.32	0.109	-0.162	0.779	0.532	2.208	-0.581	-0.51	2.155	8.693	0.125	0.456	1.391	-0.165	0.237	-0.025	0.244	1.572	0.614	0.326	-0.851	0.462	0.201	0.509	0.405	0.313	0.329	0.059
X1868	X37496	0.057	1.349	0.795	-0.16	0.358	0.396	0.231	1.184	0.133	1.255	0.223	0.434	0.305	0.769	-0.114	0.296	0.169	0.124	0.337	0.398	0.157	0.734	0.632	0.046	-0.573	0.023	0.297	0.175	0.627	0.457	0.208	0.223	0.465	0.309	1.532	0.283	0.38	0.164	1.044	0.812	0.723	0.179	0.139	0.257	0.547	1.408	2.68	0.61	1.234	0.426	3.321	0.448	0.176	1.092	0.198	0.302	1.093	0.532	0.253	0.363	0.534	0.324	0.406	0.683	0.355	0.628	1.043	1.038	0.379	0.791	0.107	0.055	0.31	-0.097	0.298	-1.141	0.291	0.154	-0.219	0.545	0.911	0.365	1.207	0.559	-0.414	0.734	0.485	0.313	-0.372	0.422	0.051	-0.155	0.938	0.456	0.265	0.327	0.372	0.012	0.245	0.032	0.352	0.359	0.641	0.486	-0.109	0.388	0.07	0.158	0.015	0.322	0.155	2.57	-0.044	0.455	0.324	0.248	0.504	-0.289	0.726	0.383	0.32	-0.058	0.893	0.689	0.011	0.363	0.06	0.725	0.617	0.418	0.274	0.506	0.306	0.191	0.743	0.141	1.024	0.27	0.191	0.399	0.395	0.203	0.312	0.032	0.521	0.689	0.967	2.079	1.158	-0.188	-0.116	-0.498	0.29	-0.211	0.582	1.002	0.326	0.214	0.398	-0.074	0.848	1.86	1.358	0.222	0.3	-0.376	0.453	0.121	0.747	1.752	-0.582	-0.023	-1.799	0.892	-0.172	0.326	0.552	0.183	0.533	0.488	0.351	0.535	-0.986	0.846	0.312	0.476	-0.187	-0.583	-0.032	0.853	-3.599	0.452	0.169	0.678	0.315	-0.56	0.205	-0.924	1.194	0.409	1.167	0.271	-0.108	0.214	0.446	-0.938	0.425	0.334	0.142	0.1	0.292	2.435	0.314	1.279	0.273	0.114	-1.012	0.363	0.292	-0.182	1.303	0.205	-0.25	2.055	0.317	-0.478	0.186	0.492	0.537	-0.006	0.192	-0.405	0.686	-0.646	-0.919	0.134	1.53	-6.917	1.385	-0.465	1.365	0.958	-0.325	0.45	0.477	0.557	-0.563	0.569	0.319	0.322	0.276	0.644	0.395	0.321	0.634	-0.07	-2.916	-1.626	1.218	-1.921	1.299	0.193	1.748	0.199	0.709	0.282	0.535	0.303	0.499	-0.577	0.416	-0.358	0.164	0.437	-0.044	0.253	0.388	0.864	1.875	1.222	0.812	1.307	1.216	0.943	0.644	0.226	1.549	1.559	-0.019	0.351	0.662	0.493	-0.478	0.304	0.42	0.78	0.272	-0.187	0.101	0.087	0.681	0.579	-8.317	0.326	1.986	3.896	0.371	0.36	0.619	0.7	1.012	1.109	0.649	1.032	1.562	0.301	-0.425	0.253	0.343	0.321	0.31	0.318	0.661	0.464	0.503	0.756	1.822	0.877	-0.171	0.228	0.385	-0.18	1.84	0.342	0.819	1.959	0.337	0.596	0.11	0.565	1.042	-1.478	1.604	-0.584	0.385	-0.195	0.238	0.181	0.397	0.894	0.41	0.319	0.352	0.304	0.612	0.284	0.664	-0.096	-1.696	0.364	0.246	-0.857	-8.535	0.194	-0.597	1.172	-0.15	-0.004	0.432	0.351	1.542	0.669	0.321	0.398	-0.296	0.325	0.084	0.473	0.297	1.462	0.032
X1868	X37076	0.33	0.736	-0.47	-0.226	-1.38	0.441	0.405	0.871	0.407	1.06	-1.541	0.448	-0.442	0.416	-0.876	0.389	0.244	0.406	0.196	0.412	-2.234	0.664	0.969	0.436	-1.034	-0.049	0.295	0.416	0.475	0.171	0.427	0.071	0.486	0.399	0.973	-0.035	0.442	-0.151	0.899	0.892	0.338	0.424	0.406	0.187	0.269	0.752	1.547	0.62	0.675	0.4	2.415	0.738	0.554	-1.079	0.35	0.413	0.814	0.314	0.333	0.281	0.472	0.377	0.451	0.568	0.429	0.371	0.861	0.909	0.417	0.648	0.271	0.303	0.365	-1.057	0.307	0.206	0.369	0.441	-0.792	0.568	-0.588	0.426	1.498	0.88	0.457	0.683	0.513	0.508	-2.625	0.294	0.33	-2.589	0.888	-0.067	0.374	0.441	0.443	0.737	0.365	0.418	0.469	0.406	0.606	0.585	0.011	0.441	-0.045	-0.345	0.512	0.435	-0.424	3.394	0.403	0.489	0.335	0.168	0.263	0.403	0.834	0.401	0.37	0.27	0.863	0.934	0.35	0.342	-0.49	0.084	0.454	0.462	0.186	0.289	-0.111	0.08	0.841	0.053	0.64	0.285	-0.644	0.469	0.182	0.612	0.289	0.18	0.579	0.737	0.605	2.568	1.192	-0.399	0.308	0.659	0.288	0.552	0.586	0.562	0.382	0.524	0.424	0.029	0.823	0.875	1.935	0.408	0.168	0.966	0.501	-0.735	0.089	0.992	0.787	0.26	-0.233	0.744	0.562	0.253	0.602	0.532	0.743	0.523	0.503	0.469	0.525	0.873	0.386	0.811	0.068	0.555	0.25	0.679	-0.29	0.706	0.39	0.899	0.366	0.819	0.861	-0.302	1.059	-0.189	1.063	0.406	1.434	0.428	-0.192	-1.066	0.401	0.851	0.312	0.399	0.415	0.689	0.605	0.731	0.641	0.674	-0.98	0.716	0.61	0.762	1.152	0.641	-0.584	1.269	0.733	-0.237	0.529	-0.349	0.648	0.086	0.431	0.234	-0.364	-0.869	3.694	0.172	1.771	3.977	-0.274	0.225	0.523	0.745	0.658	0.55	0.544	0.778	-0.018	0.578	0.409	0.409	0.4	0.672	0.46	0.43	0.629	0.241	-3.675	-0.117	1.294	-4.756	1.685	1.235	-1.755	0.886	0.707	0.324	1.334	0.497	0.521	0.915	0.473	-0.249	0.261	0.506	0.325	0.413	0.449	0.999	0.89	1.644	0.471	0.671	1.232	0.592	0.562	0.811	1.293	0.606	-0.254	0.427	0.451	2.139	0.495	0.415	0.132	0.955	0.486	0.395	1.143	0.4	0.012	0.553	-6.756	0.395	0.761	1.866	0.44	0.361	0.696	0.523	1.356	0.734	1.014	1.583	0.628	0.424	0.879	0.333	0.378	0.47	0.456	0.534	0.607	0.339	0.139	0.381	2.031	0.351	-0.558	0.431	0.483	0.237	1.668	0.414	-0.127	2.328	0.408	0.34	-0.138	0.683	0.938	1.14	1.434	0.007	0.625	-3.972	0.334	0.427	0.342	1.144	0.371	-0.097	0.24	0.433	0.047	0.364	0.777	0.792	-2.939	0.536	0.409	0.564	2.976	0.397	-0.798	1.143	0.803	0.855	0.452	0.436	0.958	0.578	0.371	0.681	-0.349	0.571	0.553	0.539	0.326	1.416	0.244
X1868	X48187	0.88	-0.45	0.458	0.505	0.434	0.403	0.474	0.93	0.376	1.036	0.674	0.484	0.209	0.147	0.719	0.088	-0.175	0.989	1.042	-0.082	0.681	-0.737	-0.052	0.089	0.859	0.506	0.489	0.461	0.624	0.55	0.492	0.615	0.571	0.507	0.535	0.296	0.514	0.47	0.76	-0.115	0.884	0.06	0.455	0.203	0.007	1.316	-1.851	0.583	0.81	0.119	0.353	0.481	-0.023	0.932	-1.639	0.488	0.932	-2.599	0.503	0.432	0.363	0.451	0.054	0.568	0.472	0.185	0.144	0.792	0.468	0.69	0.184	0.556	0.444	0.465	-3.727	0.59	0.071	0.519	0.428	0.207	0.736	0.323	1.251	0.839	0.376	0.542	0.344	0.563	0.529	-0.092	0.481	0.253	0.857	0.422	0.221	0.495	0.495	0.801	0.415	0.497	0.474	0.502	0.742	0.525	-1.07	0.457	0.115	0.65	0.662	0.417	0.401	2.739	0.7	0.546	0.48	0.542	0.056	0.207	0.601	0.413	0.351	0.493	-0.236	0.916	0.524	0.496	0.467	-0.04	0.411	-0.112	0.033	0.275	0.522	0.326	0.998	0.461	1.105	0.499	0.361	0.541	-0.145	0.528	0.525	0.465	0.604	0.719	0.15	-0.101	1.066	1.19	1.013	0.077	0.49	0.376	0.643	0.071	0.352	3.556	0.439	0.641	0.632	3.232	1.628	0.477	0.355	0.722	-0.082	0.429	0.63	1.111	0.635	0.666	0.499	1.622	0.334	0.42	-0.199	0.4	0.642	0.543	0.563	0.721	1.259	-5.721	-0.367	0.651	0.743	0.308	0.936	0.953	1.113	0.451	0.48	0.713	0.094	0.832	0.076	1.257	0.836	-0.336	1.181	0.484	0.38	0.179	0.456	1.194	0.348	0.081	0.474	0.541	0.456	1.02	0.106	0.602	0.514	1.0	0.682	0.537	0.406	1.034	0.047	-0.131	0.604	1.293	-2.686	0.585	0.533	-0.74	-1.071	0.384	0.456	0.362	0.699	1.262	-3.065	0.46	1.145	-1.46	0.334	0.56	0.998	0.574	0.554	0.288	0.456	0.648	0.663	0.678	0.507	0.465	0.339	0.814	0.308	0.991	0.779	0.354	1.145	2.641	0.658	3.086	0.64	1.008	2.142	0.851	0.301	-1.506	0.767	0.494	0.543	1.504	0.3	0.251	0.12	0.556	0.312	0.39	0.418	1.061	0.426	1.051	0.196	1.245	0.079	1.004	0.642	0.681	1.123	0.198	0.21	0.496	0.595	0.923	0.518	0.505	0.835	-0.379	0.319	0.325	1.203	0.392	0.744	0.642	-1.061	0.218	1.221	4.618	0.541	0.468	0.722	-2.455	0.525	0.828	-0.014	1.193	1.268	0.219	1.521	0.502	0.298	0.503	-0.733	0.744	0.656	0.437	0.587	0.589	-0.475	0.96	0.374	0.44	0.537	0.288	0.682	0.486	0.577	1.415	0.403	0.461	0.284	0.676	0.224	0.677	0.182	0.213	0.775	0.536	0.268	0.278	0.368	1.038	0.549	0.24	0.188	0.011	0.443	0.414	-0.891	-0.621	5.577	0.498	0.177	2.3	3.508	0.509	0.04	1.076	0.87	-0.02	0.372	0.51	1.609	0.706	0.444	0.696	0.417	0.329	0.53	0.394	0.435	0.83	0.436
X1868	X33939	0.749	0.917	0.116	-2.575	0.11	0.2	0.395	0.722	0.36	0.695	0.212	0.51	0.313	0.092	0.188	0.368	0.453	0.606	0.747	-0.11	0.148	-0.266	0.288	0.429	-0.355	0.346	0.302	0.451	0.66	0.518	-0.043	0.391	0.184	0.426	0.751	0.433	0.363	0.225	0.938	0.741	0.953	0.365	0.423	0.174	0.398	-0.171	-1.089	0.249	0.339	0.636	2.777	0.58	0.17	0.975	0.405	0.235	0.952	0.513	0.456	0.442	0.571	0.43	0.34	0.756	0.258	-0.1	0.27	0.507	0.373	0.643	0.468	0.475	0.329	0.327	-0.055	0.356	0.299	0.362	-0.326	0.379	0.27	0.437	0.367	0.731	0.079	0.305	0.428	0.461	0.514	0.464	0.421	1.295	0.609	0.615	0.426	0.371	0.483	0.201	-0.174	0.397	0.481	0.339	0.688	0.382	0.415	0.467	0.409	0.372	0.584	0.403	-3.208	2.642	0.184	0.335	0.217	0.084	0.557	0.354	0.528	0.16	0.308	0.2	0.778	0.951	0.4	0.44	0.36	0.508	1.045	0.278	0.043	0.006	0.174	-0.024	1.098	0.283	1.304	0.462	-0.046	0.238	0.357	0.406	0.476	0.299	0.592	0.807	-0.68	2.219	1.192	0.534	0.685	0.346	0.322	0.835	0.321	0.635	0.411	0.583	0.347	0.784	0.869	3.247	2.211	0.428	0.344	0.203	0.236	-0.858	0.525	0.765	-0.258	0.809	0.315	1.412	0.199	0.429	0.558	0.258	0.749	0.541	0.5	0.483	1.564	1.212	0.388	0.733	0.636	0.317	0.25	0.884	-1.439	0.682	0.377	0.933	0.267	1.042	0.149	-0.47	0.684	0.371	0.987	0.417	0.586	0.436	-0.028	-1.581	0.295	0.385	0.367	0.494	-0.124	0.642	0.604	0.619	0.635	1.026	-0.942	0.253	0.55	0.993	1.124	-0.767	-0.268	1.614	0.676	0.243	0.759	0.388	0.322	0.307	0.445	0.243	1.746	0.752	0.086	0.43	1.445	-1.977	1.299	0.425	-1.179	0.479	1.047	0.016	0.571	0.113	0.479	0.25	0.373	0.393	0.43	0.432	0.195	0.442	0.8	0.287	-3.107	1.205	1.007	0.385	1.734	0.633	-0.365	0.453	0.633	0.217	0.065	0.476	0.481	1.135	-0.657	-0.172	0.263	0.501	0.306	-0.152	0.468	0.717	1.629	1.277	1.161	-0.237	1.404	0.854	0.63	0.605	1.47	0.752	0.407	0.467	0.901	1.408	0.346	-0.616	0.383	0.093	0.363	0.408	1.566	0.423	1.034	0.554	-13.862	0.32	0.458	5.316	0.483	0.444	0.01	0.268	1.312	1.308	0.41	1.347	0.826	0.389	1.411	0.308	0.563	-0.096	0.464	0.508	0.522	0.574	0.307	1.108	1.612	0.859	0.027	0.317	-0.717	0.418	0.413	0.356	0.72	1.884	0.422	0.707	0.314	0.537	0.431	1.201	1.172	-4.131	0.186	0.483	0.272	-0.015	0.209	1.068	0.45	0.534	0.156	-0.4	0.233	0.502	0.685	0.406	2.926	0.523	0.307	-0.071	2.135	0.454	0.806	1.373	0.1	0.335	0.491	0.458	1.434	0.599	0.442	0.661	-0.49	0.428	-0.384	0.553	0.428	1.569	0.363
X1868	X33959	0.547	-0.465	0.905	0.355	0.434	0.337	0.322	0.571	0.323	1.1	0.622	0.38	0.305	-2.622	1.083	0.302	0.356	-0.181	0.591	-1.202	-1.244	0.189	0.398	0.063	-0.161	0.782	0.302	0.261	0.504	0.423	0.278	-0.202	0.33	-0.022	0.497	0.327	0.343	0.207	0.906	-0.14	-0.071	0.339	0.328	0.618	0.556	0.793	-0.835	0.629	0.769	0.399	3.395	0.247	0.987	1.126	-0.451	0.281	1.096	-1.131	0.213	0.349	0.516	0.241	0.29	0.268	0.303	0.201	0.616	1.138	0.373	0.254	0.384	0.358	-1.43	-0.176	-0.235	0.394	-0.22	-0.091	0.342	-0.009	0.443	0.306	0.384	0.741	0.217	-0.225	0.435	0.531	0.332	0.518	0.322	0.953	0.639	-0.088	0.326	0.342	0.427	-1.036	0.643	0.264	0.416	0.346	0.759	0.29	0.423	0.373	-1.341	0.403	0.202	0.271	0.316	-0.42	0.786	0.377	0.32	0.286	0.34	0.294	0.936	0.103	0.196	0.201	0.596	1.074	0.408	0.196	0.263	0.119	0.903	-0.841	0.449	0.108	0.433	0.534	0.677	0.242	0.547	0.346	0.281	0.415	0.159	0.621	0.341	-0.07	0.605	0.066	0.674	-0.132	0.93	0.617	1.452	1.111	0.342	1.012	0.525	-0.017	0.305	2.255	0.158	0.41	0.618	3.073	1.715	0.237	-0.006	0.31	0.354	0.178	0.525	0.229	1.019	0.656	0.38	1.481	-0.151	0.322	-0.089	0.482	0.657	0.42	-0.045	0.085	0.904	1.773	-0.042	0.888	0.18	-0.222	0.074	0.334	-5.416	0.232	0.306	0.654	0.291	0.641	1.113	-2.894	-0.135	-0.37	0.284	0.29	1.877	-0.059	0.452	-0.609	0.323	-0.009	0.328	0.127	0.197	0.398	0.002	-0.471	0.436	0.869	-1.423	0.305	0.181	1.326	1.216	0.086	0.293	0.092	0.765	0.496	0.025	0.715	0.455	0.319	-0.281	0.778	1.901	1.453	-0.723	0.174	0.371	1.546	1.29	0.62	0.457	-0.406	-0.083	-0.093	0.024	0.451	1.385	-0.348	0.337	0.272	0.302	0.495	0.27	-0.262	-1.396	-0.274	0.604	1.355	-0.13	1.111	-0.237	1.745	2.939	-0.61	0.732	0.131	-0.036	0.461	-0.092	1.677	-0.023	-0.074	0.378	0.227	0.331	1.041	0.291	-0.765	0.449	0.875	0.417	1.3	0.486	-0.246	0.347	-0.493	1.236	1.072	-0.266	0.392	0.548	0.021	0.295	-0.308	0.402	0.758	-0.859	0.513	1.092	0.158	0.896	0.345	-8.813	0.31	2.649	6.788	0.415	0.114	0.428	0.621	1.352	1.478	0.553	1.179	0.308	0.136	1.96	0.326	0.188	-0.042	-0.032	0.665	-0.519	0.179	0.344	0.653	0.126	-0.635	0.164	-0.118	0.249	0.327	0.419	0.325	0.779	1.163	0.33	-0.81	-0.329	0.234	0.828	-0.321	-0.098	-0.011	0.914	0.402	0.323	0.292	0.509	1.416	0.174	0.19	0.162	-0.147	0.265	0.206	0.261	0.461	0.886	0.174	0.085	-0.665	-4.164	0.385	1.109	1.394	-0.454	0.227	0.363	0.339	-0.159	0.709	0.339	0.246	0.27	0.147	0.031	0.478	0.231	-0.204	0.047
X1868	X32390	-0.44	-0.64	-0.565	0.186	0.422	0.296	0.137	-1.266	0.237	0.75	0.394	0.291	0.19	1.141	0.05	0.185	0.265	0.524	0.227	-0.826	-0.391	0.094	1.552	0.367	-0.77	0.059	-0.423	0.215	0.44	0.309	0.23	0.501	0.309	0.233	0.909	0.207	0.164	0.239	0.886	-0.47	-1.415	0.23	0.159	0.822	0.484	-0.075	-2.118	-0.001	-0.726	0.742	1.228	1.813	0.716	0.922	-0.195	-0.009	0.456	0.315	0.143	-0.639	0.452	0.196	0.264	0.582	0.19	-0.029	1.001	0.985	0.163	-1.135	-0.188	-0.956	0.211	-0.506	-0.011	0.499	0.001	0.246	-0.034	0.235	-1.376	0.206	1.868	0.198	0.333	0.06	0.182	0.133	0.048	-0.193	0.194	-1.262	0.185	-0.222	0.206	0.17	-0.039	-0.502	-1.07	0.215	0.302	0.094	0.66	0.737	0.122	0.038	-0.942	0.277	0.198	0.456	0.211	3.844	0.869	0.42	0.181	-0.011	0.367	0.208	1.0	-0.172	0.17	0.077	-0.26	1.122	0.099	0.243	0.225	-0.615	-1.607	-0.524	0.007	0.107	-2.009	-1.091	1.225	-0.518	-0.005	-0.038	0.037	0.335	-0.48	0.519	0.25	0.189	0.135	0.029	0.493	0.582	0.248	-1.769	1.457	1.154	0.23	1.067	-0.243	-1.118	0.107	4.599	0.149	-0.066	0.789	0.687	1.07	-0.317	0.184	1.441	0.037	0.32	0.185	-0.166	0.183	0.806	0.055	0.473	-0.709	-0.044	0.533	0.509	0.746	0.121	-0.118	0.577	0.215	1.338	0.107	0.958	0.124	0.346	-0.103	0.231	1.863	0.576	0.197	0.067	0.522	0.275	1.156	-2.218	-0.057	-0.273	0.742	0.08	1.839	0.239	-0.017	1.983	0.34	0.601	-0.004	0.137	0.209	0.397	0.505	-0.591	0.094	0.85	-0.863	-0.007	-0.337	0.44	0.289	-0.058	-1.765	1.052	0.716	0.006	-0.209	1.156	0.223	0.233	0.1	0.789	0.961	1.04	-6.368	0.244	0.709	-3.286	1.342	0.542	0.228	0.131	-0.159	-0.349	0.225	0.475	1.22	0.047	0.122	0.207	0.185	-0.458	0.196	-0.175	-0.307	0.278	-3.214	0.78	1.549	1.234	1.911	-0.303	-0.062	-0.483	0.809	0.203	1.683	-0.192	0.257	0.488	-0.057	0.189	-0.7	0.282	0.222	1.06	0.2	-1.92	0.343	0.072	0.658	0.692	0.696	0.299	-0.451	-0.985	1.613	0.337	-0.086	0.307	0.114	0.491	0.243	-0.656	0.371	0.826	-1.15	0.349	1.0	0.318	0.586	0.653	-3.021	0.181	0.125	2.143	0.35	0.067	0.335	1.129	0.993	1.481	1.668	0.547	-0.386	0.089	1.229	0.24	0.148	0.024	-0.016	0.4	-0.167	-0.009	0.504	0.794	-0.06	0.722	0.932	0.092	0.091	0.324	0.627	0.028	0.484	2.319	0.039	0.305	-0.091	0.505	0.685	0.34	-0.646	0.519	1.134	0.162	0.2	0.187	0.327	0.632	0.14	0.138	0.215	-0.467	0.185	0.243	-0.619	0.428	2.298	0.502	0.156	2.783	-3.025	0.167	0.583	1.148	-2.291	-0.05	0.214	0.158	-0.015	0.046	0.199	-1.006	0.064	0.198	-0.131	0.391	0.192	-0.772	0.114
X1868	X1591	0.452	0.197	0.655	0.424	-0.448	0.139	0.325	0.721	0.303	1.264	0.267	0.466	0.356	1.177	0.697	0.148	0.427	0.5	0.661	0.254	0.091	-0.082	0.181	0.586	-1.008	0.316	0.197	0.421	0.593	0.501	0.424	0.174	0.047	0.412	1.005	0.396	0.431	-0.595	0.791	0.896	0.942	0.391	0.403	0.328	0.418	0.528	-2.366	0.62	0.904	1.01	2.551	0.618	0.685	-0.515	0.12	0.433	1.507	0.521	0.45	0.365	0.556	0.395	0.224	0.64	0.287	-0.061	0.76	0.939	0.437	0.61	0.378	0.487	-0.262	0.107	0.401	0.44	0.282	0.121	0.249	-0.299	0.344	0.373	0.148	0.441	-0.018	0.512	0.272	0.514	0.505	0.734	0.359	1.239	0.487	0.149	-0.065	0.424	0.443	0.439	-0.032	0.164	0.323	0.392	0.743	0.563	0.368	0.437	-0.345	0.661	0.372	0.081	0.269	0.533	0.339	0.463	0.277	0.5	0.352	0.41	0.609	-0.161	0.323	0.145	0.839	0.364	0.466	0.421	-0.34	-0.291	0.755	0.227	-0.238	0.135	0.279	0.326	-2.1	0.328	0.884	0.458	0.364	0.448	0.301	0.567	-0.08	-0.374	0.614	0.75	0.635	2.417	1.214	0.802	0.113	0.473	0.372	0.687	0.6	0.578	0.353	2.263	0.396	0.656	0.805	1.87	2.374	0.396	0.384	1.02	0.574	0.336	0.274	1.019	0.687	0.925	0.439	1.154	0.172	0.399	0.419	0.466	0.716	0.423	0.344	0.454	1.427	1.382	0.345	0.721	0.595	0.281	-0.016	0.762	-1.007	0.254	0.297	0.916	0.186	1.292	-0.147	-0.741	0.68	0.291	0.842	0.398	0.662	0.346	0.422	-1.385	0.468	0.328	0.401	0.486	0.391	0.733	0.402	0.687	0.577	0.944	-1.567	0.731	0.324	-1.26	1.068	-0.316	-0.69	1.613	0.603	0.213	-1.1	0.213	0.665	0.395	-0.205	0.529	1.244	1.578	0.29	0.421	1.207	4.192	1.098	0.598	0.323	0.419	0.749	0.207	0.642	0.726	0.779	-0.912	0.405	0.272	0.384	0.328	0.45	0.055	-0.232	0.021	-1.646	1.607	0.573	1.469	1.49	0.655	-0.492	0.403	0.59	0.258	-0.176	-0.612	0.374	0.873	-0.143	-0.573	0.345	0.433	0.404	0.668	0.367	1.107	1.399	1.523	0.232	1.407	1.135	0.572	0.435	0.094	1.559	1.015	0.352	0.404	0.864	1.384	0.33	-0.14	0.802	0.339	0.466	0.741	1.85	0.356	0.945	0.428	-18.003	-0.074	-0.232	3.994	0.398	0.374	0.739	0.286	1.747	1.183	1.142	1.072	0.113	-0.092	1.796	0.414	0.318	0.239	0.231	0.231	0.434	0.519	-0.12	1.058	1.77	0.352	0.016	0.495	0.372	0.17	1.498	0.34	0.502	2.943	0.263	-0.399	-0.117	0.203	0.947	1.899	1.246	-0.422	0.26	0.465	0.043	0.389	0.476	1.011	0.461	0.506	0.01	-0.616	-0.368	0.113	0.394	0.405	-4.278	0.225	0.355	2.956	-4.979	0.442	0.443	1.386	-0.617	-0.717	0.4	0.344	1.4	0.692	0.36	0.34	-0.447	0.666	-0.536	0.538	0.358	1.205	0.306
X1868	X32984	0.015	-0.45	1.336	0.207	0.385	0.296	0.165	0.208	-0.092	-0.065	0.155	0.376	0.532	-0.257	0.405	-0.298	0.06	0.067	0.021	0.051	0.009	0.276	0.381	0.362	-0.053	0.716	-0.087	0.142	0.533	-0.207	0.245	0.219	0.219	0.227	0.879	0.162	0.23	0.129	0.548	-0.131	0.171	0.127	0.144	0.202	0.254	-0.173	1.814	-0.215	0.504	0.431	0.446	-0.559	-0.075	1.725	0.187	0.145	1.74	0.484	-0.01	0.007	0.06	0.18	0.244	0.204	0.214	-0.77	-0.731	0.021	0.284	0.347	-0.265	0.449	-0.003	0.242	0.155	0.331	0.161	-0.21	0.399	-0.021	0.127	0.237	-3.452	0.557	-0.186	0.235	-0.235	0.333	0.415	0.313	0.009	0.593	-2.028	0.314	0.189	0.217	-0.184	-0.286	0.32	0.089	0.302	0.036	0.681	0.516	0.369	0.292	-0.074	0.984	-0.319	0.098	0.187	0.216	-0.087	0.314	0.178	0.494	-1.226	0.218	0.881	0.12	0.012	0.209	0.099	0.521	0.063	0.176	0.053	0.669	0.254	-0.407	1.062	0.671	0.606	0.361	1.779	0.08	0.14	0.101	0.14	0.354	0.094	0.398	0.306	0.097	0.204	-0.308	0.336	-0.894	0.185	0.498	0.088	-0.024	0.1	-0.22	0.236	-2.387	0.225	3.506	0.256	-0.091	-0.179	3.461	-1.546	0.123	0.237	-0.053	-0.286	0.404	0.565	0.185	-0.17	-0.436	0.129	1.191	-0.559	0.108	0.034	0.05	0.535	0.481	-0.014	0.425	0.323	1.023	0.12	-0.524	0.373	-0.632	1.046	1.044	-7.914	-0.454	0.172	0.519	0.44	0.346	0.733	1.356	1.054	0.227	1.085	0.173	2.133	-0.042	0.517	0.952	0.106	-0.854	0.049	0.369	-0.053	-0.07	0.129	-0.203	0.325	0.165	1.734	-0.112	-0.598	0.026	0.195	-1.419	0.307	-0.066	0.746	0.174	0.276	-0.106	0.129	0.114	0.16	-1.899	0.689	0.401	-0.299	0.286	-0.068	5.663	0.465	0.437	-3.313	-0.24	-0.339	0.068	0.643	1.063	-0.378	0.087	0.217	-0.186	0.156	0.238	0.271	0.654	-0.676	0.378	2.076	1.993	-1.138	5.886	-0.361	-0.184	4.951	-1.586	-0.004	-0.068	-0.35	0.007	0.012	0.174	0.132	1.109	-0.266	0.356	0.127	0.657	0.283	0.231	-0.253	-0.338	-0.365	0.015	0.149	-1.744	0.81	0.02	0.795	-0.247	-0.193	0.26	0.531	1.711	0.349	0.154	0.617	1.006	-0.249	0.3	-2.158	0.061	0.181	0.037	-0.979	0.161	0.796	-0.838	0.199	0.209	0.002	0.417	-1.964	-0.09	-0.024	0.695	0.326	-0.009	0.79	0.16	-0.04	0.329	0.245	1.044	0.06	0.236	0.393	-0.115	-1.123	-0.276	0.351	0.357	0.319	0.407	-2.165	0.092	-0.036	0.281	0.143	-0.18	0.094	0.887	-0.21	0.948	0.113	0.125	1.403	0.006	0.187	0.349	0.312	0.229	-0.37	-0.268	0.226	0.193	-0.323	-0.286	-0.033	1.294	0.997	-0.164	0.198	1.989	2.001	0.262	0.278	1.632	-0.433	0.229	-0.214	0.159	0.995	0.293	0.16	-1.609	0.496	0.235	-1.35	0.217	0.181	-0.169	0.063
X1868	X43249	-0.024	1.319	1.381	0.213	0.334	0.269	0.009	0.035	-0.131	-0.357	-0.424	0.189	0.088	1.654	0.515	0.015	0.114	0.005	0.417	-0.787	-0.229	-0.382	-0.574	-0.367	-0.886	0.11	-0.363	-0.029	0.674	-0.273	-0.137	-0.02	-0.031	0.047	-1.514	0.021	0.229	-0.321	-0.217	-0.18	-0.217	0.098	-0.013	-0.642	0.339	-1.403	2.625	0.314	-0.63	0.131	-1.455	-0.347	-0.078	0.83	-0.038	0.103	1.815	0.467	-0.401	0.07	-0.048	0.02	-0.043	0.763	0.097	-0.596	-0.619	0.259	0.242	-0.597	-0.379	0.322	-0.066	0.156	-0.132	-0.818	0.008	-0.159	0.173	-0.518	-0.114	0.064	-1.872	-0.626	0.072	-0.19	0.017	0.232	0.14	-0.053	0.032	1.2	-0.466	0.02	0.046	0.314	0.14	-1.215	0.15	-0.172	0.308	0.066	-0.174	0.269	0.298	0.157	-0.526	0.01	0.117	-0.263	0.125	-2.534	0.024	0.14	0.015	-0.124	-0.219	-0.06	-0.141	0.059	-0.039	-0.001	0.297	0.633	-0.236	0.099	-0.123	-0.534	0.634	0.089	0.897	-0.888	-0.103	-0.111	0.998	-0.009	-0.229	0.028	0.001	-0.042	-0.405	0.754	0.419	-0.018	0.428	-0.657	-1.532	0.706	-1.468	0.847	0.119	-0.155	0.013	0.122	-0.219	-0.252	0.122	1.245	-0.01	1.06	-0.062	4.423	1.818	0.024	0.111	-0.91	-0.819	-0.408	0.089	1.45	0.062	0.678	-0.313	-0.539	-0.145	0.01	-0.344	-0.644	0.3	0.449	-0.244	-1.287	1.789	1.475	0.019	0.475	0.896	-0.112	-0.762	1.183	-3.986	0.003	-0.015	0.145	-0.339	-1.35	0.279	-0.682	0.581	0.385	-0.093	0.034	1.291	-0.193	-0.473	-1.973	-0.215	-0.618	-0.123	0.171	-0.303	1.623	-0.189	0.551	0.762	-0.496	-0.587	-1.151	0.063	-0.035	0.226	-0.842	0.738	0.089	0.583	0.565	0.161	-1.55	0.452	0.034	-0.179	0.438	3.764	0.8	0.078	0.113	0.321	1.059	-1.701	-0.144	-0.218	0.723	-0.945	0.017	-0.716	1.31	-0.864	-0.409	0.112	0.087	0.012	-0.579	0.373	0.846	-0.016	0.333	0.936	-2.055	-1.005	3.376	0.325	-0.354	0.945	-0.582	0.067	0.127	-0.976	0.208	-0.408	2.314	-0.166	0.085	-0.01	0.043	-0.105	-0.58	0.162	0.178	-2.147	1.175	0.86	1.353	0.296	-0.023	0.33	0.435	0.765	1.074	1.003	-0.385	0.442	1.21	-0.587	-0.223	0.795	0.116	0.054	0.808	-2.614	0.021	0.133	0.111	-7.792	0.015	-2.298	-3.166	0.07	-0.224	0.046	0.869	-1.547	0.631	0.431	1.41	1.893	-0.092	0.37	0.198	-0.375	0.165	-0.085	0.419	-0.297	-0.133	0.633	-0.228	-0.937	-0.586	-0.155	0.146	-0.794	0.223	1.152	-0.082	0.513	0.769	0.021	0.113	-0.007	-0.481	0.722	-0.134	1.305	-2.112	0.322	0.186	0.06	0.646	1.031	-1.091	-0.378	-0.007	-0.215	-0.011	-1.04	-1.157	1.309	2.07	-2.588	-0.217	-0.171	-1.604	-0.754	0.309	0.066	1.733	1.234	1.176	0.392	-0.11	0.616	0.308	-0.243	-0.227	-0.38	-0.255	-0.264	0.422	0.011	-0.073	-0.038
X1868	X57531	0.071	2.198	-0.01	0.214	0.143	0.148	0.085	0.112	0.147	0.716	-1.597	0.326	-0.046	0.427	-0.436	0.104	-0.026	-0.054	-1.132	-0.15	-0.675	0.301	0.702	0.621	0.013	-0.108	0.233	0.202	0.379	0.517	0.164	0.322	0.049	0.097	0.137	0.118	-0.103	0.003	1.267	1.188	0.742	0.081	0.15	0.098	0.305	0.245	-1.727	0.749	-0.04	-0.149	-3.112	-0.355	-1.405	0.144	0.125	0.09	2.556	0.365	0.183	0.102	0.321	0.077	-0.339	-0.31	0.189	0.207	0.41	0.611	0.266	-0.901	-0.141	-0.032	-0.038	-0.25	0.055	0.014	0.091	-0.285	-0.573	0.705	-0.43	0.155	1.168	0.564	-0.231	0.463	0.336	0.118	-0.674	0.956	0.024	-0.455	-0.024	-0.795	0.128	0.167	0.445	-0.509	0.581	0.002	0.191	0.133	0.488	0.685	0.179	0.276	0.608	-0.681	0.021	0.238	0.15	1.606	-0.187	0.363	0.109	0.216	0.171	0.17	0.398	0.099	0.202	0.075	0.974	0.566	0.012	0.044	-0.482	-0.123	0.336	-0.067	0.275	0.137	-0.346	-0.436	0.747	-0.036	0.576	0.22	-0.06	0.244	0.159	0.304	0.266	-0.02	0.356	0.245	-0.057	1.038	-1.56	-0.097	0.4	0.232	0.153	0.213	0.473	-0.737	0.14	-4.303	0.067	0.682	0.365	0.057	2.162	0.094	0.111	0.16	-0.042	0.017	0.046	0.456	0.332	0.747	0.167	0.337	0.193	0.103	0.548	-0.316	0.39	0.109	0.086	0.469	1.221	1.145	0.114	0.136	0.015	-0.304	0.244	0.417	-0.775	0.16	0.065	0.88	-0.038	1.134	-0.308	-0.967	-0.24	0.236	1.291	0.115	-0.201	0.157	0.153	0.712	0.15	0.005	0.042	0.007	0.127	0.112	0.376	0.482	0.223	0.879	-0.779	-0.178	-0.001	-0.091	1.005	0.181	-1.217	0.44	1.044	-0.081	-0.764	1.706	-0.101	0.18	0.05	0.455	-2.303	-2.079	0.388	-0.045	0.978	2.586	-1.953	0.423	-2.259	-0.324	-0.423	-0.267	-0.135	1.518	-1.844	-0.869	-0.027	-0.029	0.107	0.015	0.169	-0.417	1.115	0.207	-3.188	-4.055	1.694	2.192	-1.062	0.651	0.386	0.454	0.29	0.153	-0.221	0.318	0.113	0.329	0.046	-1.534	-0.695	0.023	-0.249	-1.422	0.022	0.065	0.548	0.979	0.797	1.836	1.816	0.605	0.003	0.36	0.077	0.557	-0.048	0.084	-0.527	1.193	0.449	-0.649	0.277	0.19	0.279	0.032	0.005	0.142	0.269	0.355	-14.682	-0.148	-2.121	-4.467	0.257	-0.017	0.959	0.653	0.892	0.557	0.986	0.978	0.965	-0.177	-2.373	0.181	0.099	0.206	0.32	0.616	0.855	0.505	0.345	0.35	1.01	1.376	-0.419	0.47	-0.068	0.036	2.09	0.059	0.329	2.186	0.034	0.965	-0.065	0.669	1.211	0.44	1.853	-0.134	-0.24	0.35	0.119	-0.68	-0.241	0.741	0.18	0.32	0.022	0.171	0.892	0.034	0.506	-0.539	-9.339	0.185	-0.098	5.576	10.772	0.211	0.866	0.743	0.925	1.05	0.306	-0.03	1.621	0.044	0.162	0.398	-0.751	-1.098	-0.815	0.578	-0.065	1.94	0.132
X1868	X43549	0.329	0.015	-0.651	0.25	0.18	0.263	0.177	0.315	0.251	0.567	0.258	0.244	-0.059	-1.842	-0.35	0.131	0.225	0.189	-1.055	0.358	-0.458	0.743	0.07	-0.799	0.081	0.614	0.263	0.135	-0.261	0.402	0.176	0.423	0.424	0.192	-0.237	0.197	0.237	0.194	0.018	1.094	-1.295	0.036	0.176	0.404	0.142	-0.03	-1.63	0.712	0.335	-0.588	2.494	0.779	0.51	0.269	0.183	-0.377	0.872	0.199	0.356	0.193	0.436	0.183	0.345	0.292	0.232	-0.111	0.401	1.0	-0.137	-1.033	0.238	0.184	0.047	-0.532	0.19	-0.015	0.187	0.182	0.126	-0.106	-0.003	0.189	-0.359	-0.109	-0.798	-0.162	-0.017	-0.071	0.254	0.405	0.105	0.943	0.443	-0.2	0.037	0.121	0.389	0.806	-0.236	0.19	-0.099	0.236	0.423	0.179	0.038	0.232	-0.852	0.088	-10.922	0.223	0.21	-0.27	0.847	0.339	0.18	-0.049	0.165	0.206	0.97	0.025	0.229	0.162	1.1	1.084	0.249	0.198	0.044	0.091	-0.079	-0.46	-0.192	0.491	0.574	0.38	-0.116	0.183	0.02	0.234	0.187	0.145	0.099	0.48	0.266	-0.807	0.176	0.411	0.497	0.379	0.965	1.137	-0.015	0.299	-0.112	0.416	0.526	0.565	0.095	0.755	0.305	0.605	0.491	3.26	0.283	0.174	0.204	0.5	-0.355	0.203	-0.955	0.285	-0.614	0.463	0.249	1.002	0.254	0.179	0.107	0.307	0.576	-0.045	0.29	0.123	1.316	0.718	0.122	0.93	-0.164	0.029	-0.122	0.361	5.017	-0.096	0.161	0.445	-0.096	0.813	1.116	-2.05	-0.444	0.233	0.718	-0.302	1.756	0.162	0.039	-0.331	0.229	0.38	0.17	0.127	0.208	0.627	0.104	-0.556	0.185	0.409	0.057	0.116	-0.159	1.293	0.476	0.237	-0.33	0.311	0.413	-0.907	-1.783	-2.141	0.392	0.234	0.33	0.193	0.85	1.44	3.92	0.272	1.874	-3.673	2.312	0.262	-0.029	0.151	0.24	0.546	0.044	0.49	-0.088	-8.713	0.205	0.19	0.03	0.277	0.116	0.267	-0.318	-0.417	-1.848	-0.697	0.551	0.949	0.787	-0.569	1.212	1.017	0.678	-0.213	-0.005	0.326	0.294	0.39	0.212	-0.834	0.455	0.294	0.189	0.307	0.14	1.403	2.102	2.307	0.005	1.014	0.602	0.442	-0.27	-1.151	0.246	0.359	-0.503	0.175	0.934	2.603	-0.007	-0.051	0.856	1.434	0.116	0.543	0.467	0.431	0.351	0.301	-12.483	0.139	0.571	3.287	-0.052	0.157	0.217	-0.06	1.833	0.517	1.596	1.786	-0.237	0.218	2.093	0.221	0.236	0.05	-0.268	0.862	-0.385	0.125	-0.099	0.292	1.862	0.24	0.469	-0.094	0.133	-0.009	0.392	0.193	0.059	-0.555	0.069	-0.29	0.186	0.331	1.072	1.108	-0.032	0.238	0.151	0.18	0.147	0.255	0.12	0.569	-0.093	0.035	0.086	0.06	0.397	0.047	-0.564	0.067	6.069	0.062	0.039	3.869	-2.059	0.276	0.168	1.57	-0.63	-0.3	0.206	0.227	0.149	-0.023	-0.065	0.583	-0.2	0.421	-0.14	-0.014	0.177	-1.107	0.181
X1868	X2829	-0.397	0.885	-0.148	-0.478	-0.455	0.33	0.237	0.345	0.284	1.181	-1.988	0.063	0.152	0.665	-0.11	0.193	0.276	0.021	-0.34	0.253	-0.429	0.264	0.323	0.412	-0.556	-0.455	0.237	0.263	0.605	0.431	0.28	0.036	0.404	-0.047	1.31	0.237	0.301	-0.643	0.836	0.962	0.851	0.263	0.217	0.375	0.267	0.863	0.491	0.596	0.917	-0.044	1.77	0.649	0.226	1.35	0.244	0.139	1.601	0.407	0.344	0.229	0.463	0.24	0.014	0.37	0.231	0.294	0.877	0.755	0.299	0.224	0.103	0.072	-0.498	-0.146	0.05	0.325	0.156	0.156	0.079	-0.115	0.026	0.285	0.232	0.342	0.196	0.623	0.288	0.133	-0.087	0.694	0.24	1.018	0.446	0.27	0.2	0.319	0.391	0.281	0.252	0.266	0.041	0.199	0.587	0.142	-0.292	0.255	-0.938	0.4	0.253	0.151	-0.882	0.698	0.118	0.42	0.085	0.099	0.388	0.262	0.039	0.206	0.07	-0.044	1.064	1.008	0.152	0.271	-0.536	-0.215	0.886	-0.024	-0.096	-0.197	0.039	-0.446	1.554	-0.312	1.137	0.351	0.158	0.355	0.256	0.659	0.207	-0.492	0.53	0.478	0.056	3.652	1.616	0.673	0.478	-0.126	0.245	0.345	0.478	0.673	0.271	-0.355	0.273	0.124	0.973	-1.714	2.954	0.24	0.293	0.817	0.307	0.07	-0.083	0.991	0.46	0.395	-0.097	1.009	0.276	0.101	0.482	0.163	0.637	0.371	0.333	-0.001	1.676	1.155	0.244	0.645	0.399	0.017	-0.224	1.074	-0.915	0.595	0.217	0.978	-0.031	1.331	0.719	-1.643	1.076	0.41	1.369	0.232	1.637	0.213	-0.206	-2.798	0.315	0.549	0.258	0.293	0.052	0.009	0.115	0.781	0.158	-0.064	-2.783	0.338	0.406	0.716	1.666	-0.203	0.493	1.928	0.393	-1.438	0.209	0.943	0.018	0.256	-0.751	0.305	-0.185	1.829	-1.032	0.192	1.273	-4.341	1.0	0.322	-0.246	0.457	0.887	0.18	-0.036	0.873	0.346	-0.197	0.155	0.186	0.242	0.465	0.239	-0.252	0.268	-0.364	-3.949	-0.903	1.082	-1.972	1.841	-0.074	-2.113	0.547	0.768	0.241	0.756	0.106	0.331	-0.169	0.049	-1.684	-0.046	0.351	0.249	0.687	0.32	0.871	1.836	1.899	1.021	1.068	1.25	0.408	-0.126	0.044	1.608	0.92	0.17	0.33	0.738	0.171	0.077	-0.038	-0.377	0.282	0.139	0.565	1.571	0.325	0.995	0.552	-19.153	0.098	-0.742	4.491	0.371	0.09	0.225	0.185	2.263	1.611	1.048	1.185	0.267	0.015	1.066	0.26	0.213	0.28	-0.037	0.111	0.358	0.339	-0.235	1.181	3.049	0.788	-0.15	0.174	0.255	0.207	1.867	0.251	0.644	2.312	0.15	0.81	0.033	0.203	1.165	1.673	1.01	-1.108	0.276	0.351	0.216	0.213	0.503	1.199	0.221	0.126	-0.048	-0.081	-0.447	0.217	0.484	0.129	-4.124	0.472	0.028	0.128	-5.424	0.318	-0.158	1.711	-0.722	0.117	0.404	0.303	1.35	0.392	0.186	0.591	-1.097	0.055	-1.173	0.441	0.24	1.613	0.088
X1868	X48433	-0.444	-0.104	-0.503	0.254	0.22	0.289	0.172	-0.513	-0.542	-0.03	0.716	0.194	-0.064	-2.026	-3.016	0.185	0.162	-0.035	-0.972	-0.842	0.278	0.52	-0.114	-0.901	-0.837	0.855	0.226	0.015	0.269	0.375	0.249	0.141	-0.681	0.16	0.45	0.212	0.04	0.123	0.492	0.319	-1.436	0.264	0.234	0.33	0.303	0.011	-1.825	0.74	1.024	1.031	1.287	0.32	0.229	0.35	-0.207	-0.133	0.998	-0.782	0.293	0.223	0.394	0.177	0.324	0.293	0.239	-0.401	0.025	0.813	0.26	-1.153	-0.111	0.15	0.085	-0.651	-0.022	-0.664	-0.01	0.206	-0.55	-0.281	-0.386	0.241	-0.732	0.057	0.339	0.304	0.463	0.145	-0.065	0.423	0.222	0.975	0.172	0.061	0.062	0.235	0.327	-0.739	-0.051	0.159	0.206	0.24	0.963	0.399	0.211	0.189	-0.958	-0.161	-1.138	0.293	0.207	0.539	0.859	0.411	0.212	-0.065	0.468	0.206	0.99	0.18	-0.359	0.073	-0.759	1.11	0.035	0.2	0.098	-0.033	-0.422	-0.538	0.198	-0.051	0.187	-0.217	0.587	0.142	0.975	0.149	0.208	0.341	-0.025	0.375	0.31	-0.211	0.484	0.29	0.465	2.338	-1.858	0.147	1.443	1.143	0.201	1.056	0.155	-0.263	0.238	2.825	0.171	0.348	0.496	1.813	0.799	0.192	0.173	0.164	0.46	0.308	0.437	-0.036	0.244	0.113	0.119	1.88	-0.214	0.209	0.491	0.228	0.441	0.182	0.115	0.337	2.035	1.029	0.116	0.947	0.186	-0.577	0.558	-0.031	1.92	0.117	0.208	0.174	0.027	0.374	1.145	-2.25	-0.451	0.141	-0.377	0.164	1.822	0.129	0.661	0.935	0.362	-0.415	0.157	0.129	0.183	0.003	0.313	-0.316	0.423	0.439	0.544	0.225	0.23	1.332	0.848	-0.577	0.182	-0.11	0.486	-0.061	0.263	0.959	0.354	0.254	0.103	0.69	1.647	1.449	2.671	0.28	-1.199	-2.868	1.457	0.713	-2.293	-0.326	0.447	-0.857	-0.666	0.449	-0.126	-0.719	0.06	0.179	-0.107	0.603	0.272	0.872	-0.08	0.374	0.774	1.405	-1.801	0.261	0.916	-1.809	2.55	-0.815	0.563	0.147	0.474	0.386	0.167	1.927	-0.541	0.299	-0.197	0.418	0.228	0.667	0.239	0.584	2.187	0.982	-0.136	1.662	1.644	-0.728	0.04	-1.269	0.523	1.683	-1.403	0.177	-0.778	1.875	-0.457	-0.67	1.017	0.524	-0.075	0.967	0.933	0.403	1.207	0.374	-0.909	0.214	1.063	4.057	0.226	-0.008	0.278	1.117	1.903	1.467	-0.719	0.377	0.109	0.138	1.175	0.245	0.45	0.373	-0.132	0.432	0.123	0.344	0.494	-0.029	-0.316	1.248	0.921	-0.108	0.065	0.206	0.076	0.16	-0.677	2.296	0.151	0.143	0.207	0.329	0.106	1.413	0.346	1.249	0.361	-0.549	0.12	0.336	0.513	0.421	-0.06	0.478	-0.374	-0.005	-0.406	0.321	-0.108	-1.501	-0.955	0.438	0.058	2.356	-1.043	0.173	-0.008	1.626	-2.323	0.164	0.393	0.238	0.711	0.422	-0.034	-1.023	0.02	-1.115	-0.173	0.51	0.152	0.322	0.227
X1868	X594	0.441	-1.199	0.263	0.342	-0.072	0.422	0.377	-0.259	0.185	0.841	0.233	0.454	-0.462	-1.452	0.647	0.343	0.406	0.645	-0.158	0.452	0.328	0.334	0.221	0.609	0.644	0.251	0.362	0.385	0.217	0.191	0.313	0.435	0.207	0.309	0.25	0.31	0.359	0.421	0.79	-0.17	0.714	0.005	-0.111	-0.253	-0.534	0.799	-1.186	0.259	0.746	-0.629	1.138	-1.006	-0.385	-0.456	0.343	0.397	0.657	-0.293	0.412	0.386	-0.073	0.21	0.445	0.467	0.389	-0.159	0.146	0.7	0.39	0.75	0.026	0.234	0.345	0.362	0.232	0.325	0.339	0.426	-0.345	0.044	0.462	0.251	0.86	0.905	0.516	0.742	0.411	0.549	0.489	-0.599	0.305	-0.259	0.816	0.431	0.289	0.326	0.117	0.921	0.727	0.335	0.372	0.266	0.74	0.627	0.469	0.425	-0.179	0.21	0.639	0.308	0.35	1.099	0.154	0.468	0.273	0.594	0.342	-0.012	0.775	0.194	-0.214	0.17	0.256	-0.267	0.215	0.083	0.358	0.811	-0.019	-0.505	2.185	0.553	0.258	-0.215	1.326	0.375	0.669	0.377	0.034	0.451	0.061	0.588	0.423	0.287	0.467	-0.139	0.507	-2.034	1.211	0.075	1.164	0.268	0.392	0.482	0.231	-0.808	0.097	3.036	0.016	-0.09	-0.463	4.908	-0.716	0.372	0.406	-0.016	-0.093	0.519	0.452	0.418	0.103	-0.345	0.532	-0.56	0.547	-0.026	-0.174	0.156	0.682	0.137	0.485	0.717	0.372	0.679	0.233	0.443	0.823	0.351	1.027	1.083	1.609	0.009	0.377	0.412	0.366	1.305	0.244	0.489	0.845	-0.404	0.969	0.113	1.227	0.319	0.614	0.829	0.449	-0.752	0.29	0.478	0.133	1.019	0.116	-0.172	0.353	0.76	-0.997	-0.536	-1.562	0.935	-1.889	0.113	-1.058	0.176	0.061	0.076	0.11	-0.971	0.444	0.266	0.27	0.539	-3.714	1.052	6.676	0.167	0.623	-6.476	1.131	0.521	-1.018	0.599	-0.29	0.515	0.469	0.8	0.434	0.277	0.403	0.157	0.377	0.6	0.333	0.572	0.362	0.46	0.999	3.018	0.542	3.567	0.575	-0.344	6.056	0.923	0.175	-0.041	1.143	-0.127	0.508	1.405	0.399	-0.144	0.011	0.476	0.288	0.29	0.375	0.281	0.341	0.814	-0.952	1.17	-0.421	0.286	0.647	0.359	0.818	0.935	-0.244	0.399	0.506	-0.247	0.443	-0.565	0.251	0.264	0.296	0.727	0.755	0.484	0.745	0.49	-1.556	0.1	1.695	2.345	0.169	0.401	0.661	0.726	-0.015	0.721	-0.996	1.37	0.507	0.394	0.911	-0.279	0.129	0.408	0.097	0.774	0.179	-0.159	0.458	-0.781	1.192	1.091	0.528	0.166	0.437	0.237	1.263	0.336	0.671	1.503	0.339	0.289	0.19	0.425	0.41	2.822	0.774	0.001	0.514	0.45	0.373	-0.188	0.073	0.995	0.396	0.395	0.111	0.404	0.485	0.387	1.081	1.005	-2.848	0.121	0.374	2.438	10.143	0.421	-0.802	1.183	0.165	0.946	0.469	0.32	1.307	-0.429	0.286	0.229	0.538	-0.692	0.56	0.489	0.318	0.038	0.256
X1868	X33013	-0.479	1.232	0.93	0.144	0.309	-0.152	0.044	0.052	0.147	-0.078	-1.006	-0.159	-0.412	0.312	-1.595	-0.021	-0.4	-0.548	-0.494	-0.018	-1.312	1.495	2.243	-0.373	-0.354	-0.545	0.084	0.037	-0.249	0.673	0.233	-0.402	-0.26	-0.002	3.442	0.011	-0.016	0.213	-0.632	1.306	-0.466	-0.094	0.019	-0.495	0.096	1.868	9.904	0.468	-0.81	-1.023	2.994	-0.441	-0.119	0.305	-0.016	0.292	-0.973	-0.312	0.416	0.113	-0.315	0.061	0.262	0.621	-0.295	0.521	0.7	-0.712	-0.139	0.718	-0.277	-0.075	0.313	-1.762	0.08	-1.035	0.087	0.242	-0.016	0.596	-1.271	-0.048	0.256	0.791	0.285	0.472	0.344	-0.314	-0.591	-0.481	-0.012	-0.765	-0.59	0.433	-0.127	-0.141	-0.226	0.987	-0.193	-0.014	0.001	0.048	0.183	0.282	-0.621	0.005	-0.402	0.249	0.461	-0.256	0.022	0.866	-0.481	-0.234	0.06	0.433	-0.292	0.085	0.618	0.21	-0.095	0.148	1.493	-0.487	-0.242	-0.091	-0.089	0.684	-0.74	0.155	3.634	0.416	-0.976	-0.663	0.83	-0.123	-0.888	0.209	-0.036	-0.112	0.105	-0.252	-0.16	0.078	0.086	0.593	0.394	1.402	2.012	-1.563	-0.851	0.15	0.043	0.653	0.434	0.698	0.178	-0.12	0.233	-0.79	0.633	-2.442	-0.114	0.058	0.183	0.133	0.603	-0.697	0.021	-0.111	0.413	-0.806	-0.451	-1.195	0.447	0.064	0.43	0.424	0.548	-0.273	0.311	-0.886	-1.911	-0.551	0.013	-0.619	-1.074	0.434	-0.659	-1.443	-2.773	0.58	0.036	0.674	0.583	-1.91	0.702	0.993	0.947	0.183	0.981	0.034	1.076	0.105	-0.409	1.584	0.391	0.73	-0.048	0.203	0.042	-1.581	0.803	0.934	0.271	-1.106	0.412	0.208	0.431	0.331	0.781	0.015	-0.647	-0.548	0.581	-0.659	0.269	-1.096	0.562	-0.083	0.183	0.003	-0.878	-0.977	0.041	-0.139	1.146	-4.021	0.886	-0.262	0.44	0.776	-1.084	0.328	0.218	-0.29	-0.632	0.575	0.176	0.092	0.036	-0.445	0.009	0.872	0.628	-0.077	-1.264	-1.983	0.837	-1.784	0.924	-0.449	-1.115	0.335	0.435	0.072	0.99	-0.439	0.349	1.135	-0.038	-0.125	0.095	-0.027	-0.053	1.0	-0.013	0.869	1.282	-0.149	-0.43	0.116	0.976	0.621	-0.21	0.59	0.268	0.028	0.33	0.104	-0.61	-1.307	0.21	0.168	-0.579	0.713	0.077	0.522	0.601	0.23	0.04	0.432	-1.885	0.076	0.564	1.517	0.035	0.08	0.551	-0.205	0.27	-0.815	-0.294	0.267	0.224	0.162	-0.31	-0.08	0.297	-0.028	0.232	0.556	0.141	-0.226	0.352	0.085	1.139	0.7	0.485	0.097	0.231	-0.227	0.39	0.014	0.073	-0.182	-0.008	0.015	0.053	0.497	0.318	-1.343	0.995	0.094	-0.078	-0.192	0.071	0.514	0.161	0.231	0.079	0.139	0.134	0.153	0.517	0.301	0.852	0.309	-0.248	0.145	0.034	-2.075	1.41	0.228	-0.683	0.967	-0.876	1.034	0.299	0.196	0.382	-0.257	0.071	-0.435	-0.306	0.176	-0.338	0.229	0.039	-1.924	0.093
X1868	X47101	-0.091	0.663	1.16	-0.014	0.09	-0.162	-0.028	-1.086	-0.189	-0.544	-0.103	0.157	0.183	2.385	-2.351	-0.024	0.176	0.162	0.164	-0.036	0.556	-0.661	-0.875	-0.128	0.847	0.019	-0.15	0.212	0.103	-0.359	-0.184	0.036	0.097	-0.139	-1.648	-0.036	-0.134	0.209	-0.653	-0.316	0.168	-0.113	-0.116	-0.246	-0.229	-1.513	-1.899	-0.579	-1.023	-0.379	-1.788	-1.3	0.212	0.194	-0.023	-0.034	0.365	-0.077	-0.305	-0.11	-0.445	-0.037	-0.589	-0.173	-0.295	-0.776	-1.866	-0.911	-0.231	-0.187	-0.01	0.362	0.023	0.122	-0.036	0.56	-0.056	-0.027	0.293	-0.5	0.242	-0.016	-1.072	1.043	-0.581	-0.362	-0.387	-0.443	0.346	-0.274	0.05	1.118	-0.651	0.23	-0.022	-0.233	0.066	-0.568	1.244	-0.166	0.006	-0.166	0.215	-0.564	0.19	-0.24	-0.031	0.72	0.283	-0.373	-0.013	-1.067	-0.221	-0.347	0.121	0.491	-0.188	-0.14	-0.491	-0.057	0.006	0.126	-0.761	-0.734	-0.122	-0.172	0.3	0.256	-0.424	-0.172	-0.78	0.318	-0.572	-0.607	-0.188	-0.002	-1.113	-0.276	0.023	-0.299	-0.261	0.136	-0.169	0.036	-0.069	-1.335	-2.797	-0.677	-1.073	-1.42	-1.563	-0.487	-0.264	-1.056	0.24	-0.059	0.324	3.436	0.077	-0.001	-0.324	0.09	-0.63	-0.023	0.039	-3.757	-0.539	-0.518	-1.743	-2.466	0.14	0.169	0.408	-0.018	-1.399	0.002	-0.499	-0.185	-0.508	0.17	-0.382	-1.176	-0.443	-2.574	-0.021	-0.396	0.697	0.352	0.377	-0.14	2.322	-1.453	0.018	-0.008	-0.253	-0.264	-0.063	-0.871	-2.356	-0.009	-1.629	0.026	-0.976	-0.036	0.29	-0.069	-0.3	-1.004	-0.049	0.002	-0.065	-0.695	0.982	-0.596	0.004	-1.175	0.88	-0.612	-0.646	-1.614	-2.175	-1.37	-0.502	-2.016	0.043	0.522	0.315	-0.023	0.315	-0.044	0.062	0.728	1.682	-0.01	0.461	-0.068	1.463	0.755	-0.634	0.119	0.343	-1.17	-0.265	0.174	0.041	0.679	-0.478	-0.039	0.058	-0.039	-0.021	-0.232	0.036	0.162	-0.02	-0.246	-0.576	0.383	0.941	0.018	1.42	0.92	-0.389	0.771	-0.004	0.017	0.239	-0.061	-0.043	0.917	-0.18	-0.898	0.121	0.084	-0.073	0.062	0.062	1.075	1.658	1.839	1.137	0.276	1.224	0.358	-0.151	0.222	0.76	1.255	-0.225	-0.396	-0.174	-0.697	0.036	0.376	0.244	1.1	-0.047	0.342	-0.105	-0.039	0.691	0.49	4.346	0.038	-0.097	-0.02	0.172	-0.13	-0.249	-0.209	0.251	0.742	1.231	1.162	1.021	0.008	1.235	-0.004	0.316	-0.13	0.075	0.265	0.02	0.361	-0.086	0.205	1.453	0.459	0.146	0.111	-0.439	0.06	1.415	-0.054	0.489	1.749	0.064	0.164	-0.019	0.265	0.433	1.192	0.697	-0.068	0.228	0.067	0.003	0.278	0.157	1.046	-0.19	0.375	0.016	-0.025	0.096	-0.015	0.71	0.581	2.437	-0.087	-0.216	0.819	2.146	0.074	0.51	1.21	-0.164	2.836	-0.115	0.05	0.425	0.01	-0.023	-0.107	-0.316	-0.202	-0.089	-0.267	-0.028	1.31	-0.074
X1868	X37431	0.185	1.596	0.561	0.368	0.213	0.235	0.028	-0.799	0.181	-0.412	0.342	0.198	0.111	-0.707	-0.468	0.033	0.158	-1.284	0.53	-0.248	0.256	0.601	-0.545	-0.44	0.343	0.192	-0.201	-0.016	1.095	-0.093	-0.062	-0.444	-0.234	0.176	-1.433	0.062	0.163	0.143	-0.633	-0.808	0.266	-0.14	-0.052	-0.49	0.355	-1.54	-1.293	-0.515	-0.527	-1.278	-0.896	-0.981	-0.326	-0.348	-0.043	0.169	2.217	0.011	-0.116	0.019	-0.141	0.029	0.108	0.309	0.144	-0.666	-1.504	-0.4	-0.024	-0.544	-0.474	0.326	0.198	-0.414	-0.081	0.59	0.067	0.17	0.315	-0.381	0.203	0.174	-0.929	-0.45	0.304	0.284	-0.192	-0.079	0.241	-0.088	-0.012	0.278	-0.677	0.359	0.076	-0.155	0.095	-0.438	0.314	-0.133	0.139	-0.144	0.802	0.329	0.309	0.232	-0.251	0.3	0.392	-0.367	0.19	-2.472	-0.747	0.124	0.037	0.255	-0.32	-0.059	0.278	0.148	0.06	0.011	0.674	0.167	0.155	-0.147	-0.093	0.02	1.891	-0.271	1.902	0.025	0.037	-0.432	0.981	0.034	-0.408	-0.122	0.037	0.394	-0.243	0.488	-0.059	0.056	0.664	0.592	-1.962	-0.679	-0.934	1.246	-0.867	0.115	-0.024	0.596	-0.955	0.784	-0.002	-0.289	0.077	-0.605	0.653	2.724	1.647	0.035	0.175	-1.962	-0.493	-1.07	0.322	0.759	-0.388	0.761	0.217	0.503	0.187	0.041	-0.393	-0.752	-0.297	-0.215	-0.367	-1.79	1.46	0.795	0.007	0.62	0.579	0.522	0.39	0.801	-3.329	0.516	0.002	0.744	-0.001	1.22	-0.912	-1.164	1.181	0.375	0.463	0.044	0.593	-0.31	0.272	-1.187	-0.26	-0.573	-0.083	0.283	-0.34	1.066	-0.377	-0.307	0.457	0.525	-0.993	-1.263	-0.094	0.236	0.945	-0.113	0.714	0.717	-0.017	0.547	0.37	2.585	0.331	0.233	0.183	0.836	2.425	0.172	-2.195	0.205	0.043	-4.218	-0.5	-0.241	-0.99	0.335	-0.07	-0.014	0.436	1.761	-0.352	0.515	0.124	0.001	0.018	-0.889	0.219	0.642	0.678	0.16	-0.556	-0.606	0.331	1.639	-0.59	0.685	3.271	-0.534	-0.756	0.169	-0.217	0.028	0.149	0.981	-0.225	-0.685	-0.323	0.111	0.048	0.284	-0.116	0.176	0.233	0.577	0.3	-0.018	-0.477	-0.26	0.071	-0.146	0.463	0.745	-0.102	-0.652	-0.524	1.266	-0.578	-0.14	-0.262	-0.28	-0.002	-1.326	-0.105	-0.128	-0.331	-0.267	-7.011	0.058	-1.368	-2.303	0.228	0.024	-1.524	0.095	-3.606	0.331	-1.424	1.251	0.659	0.002	0.976	0.086	0.264	-0.555	-0.001	0.356	-0.077	-0.129	-0.043	0.656	-2.954	-0.017	0.183	0.136	-0.909	0.464	0.44	0.078	0.316	-1.247	0.076	-0.445	0.027	0.188	-0.05	-0.454	0.076	-2.219	0.395	0.14	0.036	-0.003	1.004	-0.763	0.042	0.244	0.087	-0.175	-0.857	-0.306	0.704	0.146	8.945	0.556	-0.168	-0.522	14.777	0.238	0.309	0.915	-1.01	2.576	0.045	0.157	0.246	0.441	-0.22	-0.002	-0.017	-0.074	-0.227	-0.044	0.023	0.868	0.053
X1868	X39732	-1.333	1.726	0.941	0.325	0.428	0.363	0.041	1.023	-0.173	0.865	-1.013	0.196	0.505	0.604	0.499	0.207	0.257	1.037	0.34	-0.537	-1.353	-0.781	-1.077	0.304	-0.962	0.751	0.205	0.223	0.248	0.445	-0.167	0.069	0.367	0.041	0.497	0.295	0.114	-1.589	0.205	0.848	1.012	0.328	0.254	0.66	0.557	1.02	-1.606	0.593	0.178	-1.016	1.398	-0.797	-0.368	0.729	0.253	0.412	1.722	-0.489	0.369	-0.149	0.322	0.256	0.329	-0.293	0.307	-0.939	0.092	0.162	0.13	0.256	-0.028	0.444	0.434	0.12	0.102	0.33	0.297	-0.086	-0.036	-0.567	-0.077	0.208	0.23	0.008	0.469	0.887	0.13	0.057	-0.598	0.501	0.201	1.206	0.452	0.599	0.23	0.323	0.372	0.709	0.114	0.303	0.3	0.323	0.79	0.605	0.246	-0.236	-0.63	-0.513	0.521	0.231	0.296	-0.019	0.754	0.263	0.285	-0.111	-0.459	0.307	0.847	0.347	0.265	0.209	0.401	0.628	0.296	0.314	0.158	-0.667	0.156	-0.297	0.606	0.576	0.092	-0.15	0.476	0.29	0.251	0.361	0.294	0.27	0.371	0.327	0.024	0.05	0.304	0.362	-0.311	-0.447	1.469	-2.728	1.163	0.955	0.3	0.894	0.53	0.223	0.312	1.735	0.255	-0.929	0.412	-0.572	1.509	0.069	0.25	-0.072	0.391	0.518	0.823	0.736	-0.597	-0.101	-1.842	0.652	0.619	0.285	-0.275	0.245	-0.48	-0.134	0.431	0.713	0.336	0.077	0.002	0.817	-0.172	-1.358	0.747	0.287	8.374	0.197	0.216	0.819	-0.567	1.15	0.957	-1.69	0.939	0.49	1.122	0.254	1.418	0.205	-0.018	1.023	0.205	0.992	0.301	0.431	0.265	0.67	0.455	1.247	0.635	1.402	0.739	0.634	-0.774	1.087	0.887	0.444	-0.577	0.476	0.526	-1.366	-0.446	2.005	0.556	0.292	0.18	-0.017	0.36	1.993	-5.466	-0.224	0.168	5.298	1.618	0.222	1.961	0.759	1.032	0.521	-0.597	0.14	1.26	-0.257	0.331	-0.189	0.262	0.481	0.374	-0.092	0.238	0.455	-2.555	0.103	0.463	0.871	-0.34	0.591	0.77	0.406	0.25	0.276	-0.254	0.05	0.485	-1.819	0.385	-0.33	0.388	0.381	0.035	0.841	0.299	0.467	1.652	-4.48	0.169	0.162	-0.427	0.59	0.26	0.613	1.269	1.325	0.106	0.33	0.602	1.267	0.41	0.456	-0.159	-0.674	0.318	0.314	0.604	0.242	0.049	0.267	-5.517	0.244	1.607	3.788	0.38	0.228	0.331	-0.448	0.386	0.669	0.335	0.686	-0.349	0.122	1.208	0.307	-0.025	0.345	0.367	0.396	0.689	0.461	0.132	0.042	0.033	1.029	-0.431	0.072	-0.53	0.284	1.46	0.28	-0.542	1.721	0.14	-0.99	0.184	0.458	0.723	0.558	-0.098	0.132	0.941	0.352	0.296	-0.425	0.255	0.252	0.397	0.189	0.23	0.304	0.536	0.259	1.146	-0.257	0.433	0.477	0.158	4.836	2.317	0.273	0.817	1.287	1.363	-0.29	0.405	0.342	1.443	0.107	0.188	0.236	0.279	0.756	0.243	0.393	0.231	0.184	0.278
X1868	X42092	-0.783	0.97	0.511	0.295	-0.342	0.28	0.17	0.244	0.289	0.231	0.514	0.205	0.484	-0.292	0.158	0.172	0.175	0.45	-0.009	0.423	-0.496	-0.349	0.933	-0.081	-0.682	0.43	0.148	0.301	0.589	0.367	0.315	0.18	0.438	-0.507	0.777	0.223	0.097	-0.589	0.862	0.498	1.078	0.289	0.288	0.493	0.442	1.737	-1.1	0.357	0.296	-0.321	0.059	0.011	-0.068	1.131	0.256	0.311	1.013	-2.059	0.377	0.244	0.17	0.224	0.13	0.431	0.311	0.053	0.715	-0.004	0.32	-0.058	-0.05	0.372	0.436	0.242	0.281	0.486	0.039	-0.188	-0.463	-0.177	-0.044	0.309	0.414	0.946	0.347	0.41	0.422	0.049	-0.394	0.59	0.267	1.014	0.378	0.383	0.279	0.342	0.213	-0.06	-0.331	0.071	0.181	0.286	0.624	0.151	-0.152	0.267	-2.355	-1.891	0.392	-0.373	0.295	-1.516	0.741	0.319	0.279	0.022	-0.05	0.289	0.695	0.272	0.317	0.131	0.483	0.648	0.379	0.253	0.39	-0.068	-0.043	0.079	-0.144	0.501	0.481	-0.237	0.051	0.115	1.4	0.351	0.245	0.312	0.248	0.283	0.314	0.225	0.416	0.829	1.034	0.237	1.69	-1.108	1.324	0.297	-0.171	0.34	0.476	0.319	0.237	1.237	0.141	0.456	0.763	-1.241	2.008	0.281	-0.007	-0.226	0.597	0.276	0.296	1.18	-0.155	0.496	-1.089	-0.498	0.31	0.119	0.379	0.397	0.237	-0.329	0.393	0.392	0.24	0.553	0.253	0.892	-0.713	0.601	0.733	0.381	3.741	0.684	0.086	0.598	0.336	1.839	0.051	0.591	1.288	0.405	1.804	0.279	0.391	-1.229	-0.017	0.79	0.387	-0.252	0.147	0.423	0.294	0.681	0.263	1.136	0.079	0.513	-0.604	0.766	0.547	1.562	1.379	0.495	-0.41	0.757	-0.229	-0.791	-0.463	1.416	0.097	0.306	-0.274	-0.027	-0.409	2.037	-1.414	-0.233	0.039	6.646	0.551	-0.391	1.862	0.827	0.523	0.183	-0.892	0.363	1.73	-0.693	0.317	-0.496	0.281	0.622	0.257	-0.066	-0.478	0.028	-2.924	-0.054	0.797	0.518	0.33	0.681	-2.548	0.942	0.618	0.111	0.231	0.431	0.382	-0.464	0.328	-0.525	0.394	0.433	0.168	0.765	-0.162	0.069	1.783	-0.797	1.03	0.783	0.778	0.521	0.534	0.852	1.479	0.185	0.603	0.365	0.094	-2.756	0.297	0.451	-0.717	0.27	0.369	-0.031	0.731	0.436	0.409	0.56	-9.812	0.097	0.946	3.885	0.387	0.305	0.383	-0.322	1.301	0.441	0.409	0.936	0.049	0.118	0.444	0.226	0.257	0.182	0.133	0.48	0.55	0.431	0.127	0.002	0.886	0.818	-0.561	-0.891	-0.927	0.247	2.033	0.288	0.17	2.311	0.29	0.306	0.268	0.596	0.737	0.481	0.599	-0.49	0.903	0.389	0.284	-0.06	0.107	0.63	0.344	0.41	0.283	0.32	0.615	0.425	0.0	-0.361	1.536	0.423	0.163	4.407	-3.018	0.35	0.54	1.001	0.806	-0.02	0.266	0.295	0.597	0.617	0.301	0.24	-0.26	0.761	0.365	0.499	0.269	1.1	0.201
X1868	X52604	0.119	1.019	0.69	0.235	0.287	0.159	-0.389	0.415	0.398	1.061	-0.996	0.493	-0.745	-0.353	1.09	0.404	0.405	-0.043	-0.347	0.439	-0.016	0.079	1.024	0.601	-0.439	0.523	0.399	-0.468	0.554	0.243	0.387	0.355	0.242	0.384	0.501	0.342	0.386	0.363	0.956	0.238	0.389	0.071	0.39	0.051	0.32	1.617	-0.045	0.676	0.657	-0.236	-1.294	-1.02	-0.051	0.804	-0.194	0.274	1.621	0.552	0.429	0.427	-0.038	0.389	0.035	0.373	0.332	0.159	0.671	0.865	0.067	-0.356	-0.603	0.502	0.271	-0.979	-0.587	0.636	0.35	0.208	0.389	0.356	0.412	0.222	-0.311	0.383	0.355	0.609	0.4	0.52	0.32	0.729	0.394	0.662	0.237	-0.05	0.315	0.175	0.181	0.715	0.5	0.375	0.43	-0.171	0.107	0.231	0.474	0.107	0.548	0.468	-0.153	0.513	0.199	-0.47	0.138	-0.078	0.192	0.448	0.121	0.395	0.635	0.444	0.383	0.39	0.537	0.902	0.281	-0.099	-0.038	0.695	-0.57	0.266	1.061	0.566	0.561	-2.827	0.829	0.276	0.581	0.452	0.026	0.464	0.297	0.56	-0.127	0.14	0.57	0.582	0.597	0.567	-0.617	1.132	0.958	0.49	0.369	-0.328	0.528	-0.582	0.406	4.562	0.357	0.619	-0.686	3.19	1.186	0.372	0.335	1.019	0.351	0.54	0.784	0.124	0.119	0.656	0.551	0.009	0.257	0.234	0.592	0.516	0.657	0.255	0.095	0.869	1.7	1.107	0.408	0.743	0.7	0.282	0.221	0.939	1.879	0.521	0.111	0.421	-0.143	1.205	-0.775	0.056	-0.267	0.533	1.083	0.388	1.262	0.426	0.316	1.819	0.159	0.301	0.411	0.496	0.016	0.745	0.418	0.036	0.511	0.973	0.797	0.595	0.261	0.531	0.723	-0.241	0.772	-0.039	0.447	0.016	-0.695	-0.594	0.695	0.149	0.455	-0.212	-0.017	0.368	1.765	0.417	-0.251	-4.165	-0.735	0.638	1.243	0.614	0.003	-3.559	0.609	0.667	0.696	-1.022	-0.092	0.36	0.314	0.252	0.259	0.782	-0.476	-0.069	-0.289	3.99	-1.003	1.93	1.813	-0.146	1.282	0.829	0.321	0.417	1.09	0.382	0.096	1.732	0.08	0.763	0.019	0.375	0.393	0.966	0.369	0.994	-0.011	1.529	0.184	1.38	1.13	0.323	0.604	0.343	1.121	1.126	-0.273	0.337	0.102	0.044	0.479	0.206	0.733	1.37	0.093	0.608	-0.409	0.458	-0.064	0.244	8.457	0.409	0.577	0.656	0.414	0.149	0.573	0.071	-1.621	0.67	0.753	1.635	1.46	0.408	1.591	-0.097	0.626	0.488	-1.631	0.734	-0.514	0.099	0.443	0.572	1.269	0.417	0.755	0.502	0.486	0.107	1.806	0.254	0.83	1.564	0.302	0.604	-0.262	0.466	0.681	0.456	1.218	0.568	0.899	0.26	0.266	0.285	0.438	1.174	0.059	0.509	0.426	0.393	0.02	-0.874	1.301	-0.276	3.008	-0.028	-0.944	2.345	2.81	0.413	-0.16	1.527	-1.422	1.206	0.476	0.166	1.401	-0.166	0.177	0.247	0.244	-0.658	0.241	0.276	0.384	1.088	0.395
X1868	X44877	0.054	-0.569	0.604	0.506	0.487	0.322	0.392	0.636	0.486	0.921	-0.338	0.503	-0.312	0.02	0.394	0.495	0.532	0.758	-0.464	0.624	0.18	0.022	0.927	0.544	0.183	0.505	0.521	0.441	0.511	0.545	0.51	0.63	0.541	-0.289	0.161	0.455	0.507	0.532	0.673	0.257	0.301	0.161	0.345	0.133	0.482	0.474	-0.918	0.51	1.096	-0.267	-2.382	-0.12	0.101	0.642	0.125	0.57	1.163	0.585	0.494	0.526	0.344	0.464	0.452	0.247	0.507	0.106	0.619	0.765	0.197	-0.652	0.082	0.576	0.503	0.207	-0.127	0.667	0.38	0.315	0.462	0.454	0.526	0.113	0.606	0.747	0.396	0.751	0.55	0.621	0.34	0.603	0.505	0.723	0.74	0.173	0.486	0.36	0.302	0.866	0.678	0.485	0.553	0.195	0.603	0.433	0.554	0.535	0.544	0.256	0.509	0.272	0.503	0.905	0.397	0.413	0.334	0.656	0.418	0.307	0.69	0.538	0.522	0.416	0.818	0.838	0.51	0.341	0.231	0.43	-0.177	0.519	1.296	0.542	0.139	-0.494	0.71	0.511	0.696	0.504	0.47	0.556	0.491	0.656	0.543	0.507	0.607	0.768	0.567	0.011	-2.25	0.589	0.893	0.71	0.52	0.267	0.646	-0.742	0.064	3.815	0.319	0.703	-0.112	2.416	1.684	0.503	0.47	0.774	0.109	0.245	0.711	0.255	0.36	0.049	0.599	0.724	0.587	0.509	-0.019	0.556	0.676	0.127	0.577	1.058	1.332	0.916	0.368	0.802	0.741	0.548	0.777	0.747	3.481	0.024	0.378	0.567	-0.116	1.176	0.392	1.119	0.743	0.437	1.203	0.507	1.209	0.51	0.477	2.588	0.267	0.137	0.508	0.552	0.514	1.126	0.651	0.395	0.674	0.548	1.046	0.607	0.208	0.402	0.967	0.086	0.785	0.486	0.352	0.313	0.146	0.294	0.36	0.525	0.537	0.249	1.272	0.827	4.196	0.498	0.272	3.347	-2.263	-0.656	0.464	1.003	-0.268	-2.145	0.37	0.315	1.017	0.507	0.309	0.514	0.511	0.484	0.327	0.335	-1.017	0.337	0.03	3.626	0.581	0.696	0.822	-0.379	2.974	0.861	0.378	0.506	1.217	0.5	0.596	1.253	-1.984	0.553	0.509	0.578	0.144	0.912	0.422	1.137	0.662	0.708	0.085	1.377	0.618	0.878	0.394	0.766	0.978	1.148	-3.363	0.529	0.343	0.766	-0.542	-2.187	0.309	0.846	-0.931	0.344	0.738	0.541	0.37	0.223	11.778	0.49	-0.615	-5.853	0.211	0.488	0.726	0.008	-1.277	0.495	0.306	1.552	0.82	0.51	1.604	0.179	0.508	0.552	0.083	0.188	0.293	0.481	0.602	0.1	0.72	0.889	0.301	0.576	0.557	0.507	1.405	0.452	0.814	2.016	0.414	0.396	-0.071	0.618	0.88	1.832	1.082	0.374	0.631	0.406	0.479	0.407	0.537	1.11	0.463	0.595	0.52	-0.356	0.522	-1.396	0.62	0.249	4.497	0.352	-0.424	3.174	8.878	0.436	0.753	1.281	-4.874	-0.469	0.573	0.528	1.323	0.121	0.401	0.687	0.507	0.43	0.627	0.576	0.402	0.329	0.207
X1868	X39835	-0.968	-0.439	0.214	0.251	0.232	0.329	0.048	0.264	0.248	1.208	0.641	0.341	0.314	-1.418	-0.126	0.239	0.279	1.024	-0.216	-0.506	-1.688	-0.738	0.767	-0.551	-1.598	0.74	0.26	0.176	0.548	0.226	0.145	-0.029	-0.385	0.24	0.117	0.235	-0.445	-1.154	0.216	1.082	-0.96	0.254	0.192	0.853	0.596	2.19	-1.763	0.719	0.472	-0.639	3.234	-0.253	0.06	-0.983	-0.03	0.355	1.908	-0.46	0.339	0.23	0.161	0.209	0.359	-0.818	0.273	0.129	-0.487	0.134	0.205	0.338	-0.371	0.334	0.274	0.009	0.106	0.367	0.116	-0.285	0.13	-0.039	-0.822	0.195	1.143	0.37	0.213	0.899	-0.396	0.104	-0.397	0.741	-0.121	0.333	0.418	0.591	0.247	0.297	0.366	0.84	0.547	0.195	0.278	0.269	0.834	0.547	0.281	0.316	-0.594	-0.923	0.357	0.02	0.259	1.755	0.743	0.37	0.231	0.529	-0.431	0.075	0.835	0.184	-0.143	0.107	0.603	0.92	0.242	0.079	0.031	-1.484	0.104	-0.277	-0.304	0.246	-0.565	-0.67	0.669	0.144	0.771	0.348	0.214	0.132	0.337	-0.285	0.238	0.007	0.466	0.739	-0.499	-0.443	1.267	-2.891	1.151	0.943	0.201	0.882	0.49	-0.258	0.193	2.398	0.246	-0.964	0.855	0.284	1.314	0.14	0.25	-0.273	0.314	0.326	0.467	0.653	-0.131	-0.244	-2.69	1.326	0.323	0.243	0.322	0.228	-0.381	-0.076	0.196	0.267	0.075	-0.334	0.243	0.806	0.521	0.049	0.244	-0.464	7.171	0.281	0.174	0.749	-0.141	1.192	0.944	-1.594	0.761	0.343	1.081	0.187	1.408	0.277	-0.16	1.115	0.24	0.238	0.256	0.411	0.232	-0.482	0.622	0.743	-0.376	0.322	1.214	0.607	-0.697	1.074	0.308	0.494	-0.352	-0.387	0.27	-0.828	0.11	0.423	0.763	0.22	0.173	-0.12	0.125	-1.482	0.011	-0.207	-0.449	9.32	1.601	0.192	1.274	0.108	1.019	0.514	-0.916	-0.779	1.469	-0.764	0.13	0.138	0.15	0.195	0.198	-0.191	0.063	0.184	-0.24	1.803	0.441	-2.809	-0.287	1.328	0.133	0.87	0.7	0.236	0.358	0.225	0.479	1.478	-0.279	-0.278	0.235	0.275	0.171	0.607	0.078	1.155	0.57	-1.593	0.347	-0.137	1.287	1.001	0.16	0.4	1.256	0.114	0.11	0.247	-0.909	0.689	0.406	0.182	-0.862	-0.675	0.339	0.819	1.424	0.251	-1.099	0.097	-14.009	0.243	2.394	5.548	0.1	0.229	0.453	-0.295	0.801	1.167	0.016	0.845	-0.303	0.228	1.415	0.272	0.161	0.395	0.318	0.754	0.429	0.344	-0.098	-0.537	0.052	1.016	0.205	0.421	-0.096	0.28	0.228	0.245	0.872	1.15	0.144	0.752	0.224	0.497	0.364	-2.072	0.392	-0.448	0.928	0.358	0.198	-0.128	0.252	0.194	0.393	0.47	-0.154	0.08	0.704	0.265	1.133	-0.564	5.5	-0.415	-0.042	3.021	3.553	0.288	0.288	0.455	-1.651	-0.648	0.271	0.268	0.427	0.528	0.266	0.709	-0.452	-0.713	-0.5	0.299	0.172	-0.978	0.246
X1868	X1759	-0.126	-1.095	0.409	0.474	0.287	0.483	0.155	0.406	0.471	0.101	-0.481	0.536	-0.184	0.082	1.159	0.471	0.49	0.582	-0.627	0.617	0.394	0.201	0.954	0.454	0.052	0.315	0.188	0.247	0.287	0.512	0.233	0.506	0.533	0.213	0.387	0.472	-0.101	0.4	0.301	0.211	0.916	0.303	0.303	0.319	0.541	0.705	-0.752	0.505	-0.324	-0.253	0.936	-1.098	-0.038	0.887	-0.036	0.538	1.441	0.066	0.486	0.454	0.275	0.471	0.404	0.262	0.483	0.11	0.416	0.582	0.098	0.648	-0.274	0.562	0.455	0.227	-1.126	0.565	-0.087	0.509	0.246	0.584	0.642	0.287	0.599	0.665	0.453	0.752	0.514	0.592	0.543	0.598	0.429	0.288	0.549	-0.072	0.469	0.303	0.301	0.95	0.721	0.427	0.351	0.05	0.535	0.653	0.512	0.499	0.36	0.535	0.504	0.435	0.413	0.757	0.563	0.502	0.447	0.185	0.248	0.102	0.449	0.325	0.406	0.478	0.351	0.78	-0.204	0.119	-0.266	0.362	0.267	0.244	0.841	0.62	0.557	-1.388	0.618	0.471	0.385	0.516	0.441	0.341	0.512	0.65	0.362	0.464	0.472	0.73	0.439	-0.909	0.757	0.717	0.711	0.283	0.436	0.29	0.628	-0.773	0.412	4.611	0.425	0.718	-3.625	2.239	0.963	0.458	0.491	0.24	0.392	0.519	0.754	0.183	0.543	0.809	0.535	1.06	0.517	0.309	0.368	0.608	0.47	-0.021	0.464	0.949	1.464	0.628	0.419	0.795	0.718	0.637	0.785	0.695	3.78	0.346	0.338	0.524	-0.056	1.028	0.441	0.32	0.263	0.487	1.12	0.468	1.096	0.483	0.478	2.625	0.491	0.198	0.476	0.537	0.42	0.363	0.645	-0.075	0.585	0.622	1.201	0.641	-0.684	0.897	0.334	0.587	0.796	0.489	0.475	-0.282	-0.266	-0.143	0.765	0.477	0.344	-0.948	0.76	1.085	3.29	-0.258	-0.583	-5.055	0.994	-0.683	-0.467	1.027	1.008	-0.533	0.305	0.583	0.976	-1.786	0.437	0.111	0.383	0.498	-0.301	1.135	0.566	0.219	1.093	4.068	0.624	0.173	1.389	0.277	2.737	0.783	-0.93	0.374	0.645	0.547	0.568	0.803	0.316	0.638	0.426	0.36	0.427	0.493	0.221	0.387	-0.208	0.228	-0.038	1.259	1.248	0.992	0.63	0.624	1.222	1.271	0.017	0.511	0.881	1.276	0.405	0.536	0.745	1.152	0.388	0.819	1.364	0.425	-0.45	0.514	4.509	0.364	2.078	4.302	0.206	0.269	0.75	-1.719	-1.578	-0.227	-0.934	0.951	1.086	0.383	1.224	-0.162	0.502	0.3	0.454	0.742	0.682	-0.251	0.534	-0.587	0.17	1.005	0.788	0.439	0.388	0.365	1.386	0.119	0.15	1.594	0.471	0.59	0.284	0.5	0.632	1.645	1.268	0.709	0.924	0.223	0.445	0.302	0.582	1.109	0.391	0.471	-0.199	0.244	0.706	0.533	1.113	0.128	3.082	0.371	0.411	2.624	4.342	0.477	-0.377	1.238	-1.975	-0.08	0.523	0.489	1.372	-0.771	0.178	0.545	-0.535	-0.838	0.559	0.495	0.426	0.41	0.122
X1868	X54979	0.274	-1.067	0.311	0.519	0.397	0.521	0.234	0.807	0.491	0.691	-0.256	0.564	0.106	-0.269	1.268	0.48	0.518	0.592	-0.482	0.525	0.531	0.164	0.913	0.576	0.266	0.401	-0.205	0.504	0.343	0.498	0.412	0.492	0.562	0.115	0.333	0.453	-0.078	0.518	0.619	0.247	0.709	0.265	0.368	0.435	0.597	0.976	-0.303	0.662	0.819	-0.672	-2.447	-1.037	0.173	0.434	0.473	0.561	1.29	-0.1	0.535	0.513	0.202	0.491	0.398	0.428	0.514	0.134	0.706	0.829	0.363	-0.532	0.039	0.577	0.49	-0.175	-0.672	0.676	0.041	0.315	0.133	0.59	0.698	-0.037	0.463	0.813	0.199	0.724	0.515	0.608	0.426	0.566	0.501	0.683	0.625	-0.505	0.461	0.108	0.027	0.925	0.722	0.471	0.551	0.038	0.592	0.668	0.557	0.526	0.513	-0.025	0.521	0.277	0.488	1.472	0.724	0.54	0.416	0.647	0.331	-0.388	0.357	0.437	0.116	0.339	0.817	0.911	0.238	0.123	-0.031	0.462	0.033	0.457	1.352	0.613	0.532	-0.688	0.768	0.451	1.049	0.543	0.499	0.551	0.441	0.661	0.521	0.501	0.653	0.789	0.706	-0.16	-1.739	0.985	1.02	0.643	0.424	0.686	0.633	-1.047	0.174	4.238	-0.037	0.947	-0.198	2.773	1.281	0.49	0.481	0.579	0.165	0.235	0.743	0.746	0.357	0.903	0.605	0.748	0.658	0.351	0.26	0.64	0.508	-0.224	0.558	1.091	1.372	1.183	0.473	0.8	0.797	0.651	0.868	0.797	3.099	0.378	0.268	0.59	-0.398	1.315	0.779	-0.226	0.688	-0.353	1.364	0.499	1.206	0.514	0.611	2.747	0.512	0.629	0.411	0.433	0.487	1.149	0.65	0.402	0.646	0.281	1.052	0.72	-0.763	0.735	0.909	0.645	0.798	0.549	0.153	0.309	0.027	0.304	0.735	0.343	0.541	0.118	1.155	1.05	3.771	0.265	0.354	0.19	-1.045	0.462	-0.318	0.861	0.389	-0.985	0.2	-0.385	1.176	-1.927	0.489	0.442	0.473	0.234	0.195	0.599	-1.337	-0.42	0.04	2.565	1.065	1.895	0.521	0.007	3.247	0.822	0.223	0.502	0.853	0.514	0.585	0.778	-0.298	0.242	0.484	0.447	0.463	0.723	-0.162	1.123	0.245	0.31	0.048	1.325	0.575	0.899	0.396	0.762	0.758	0.787	-0.946	0.529	0.875	0.317	0.527	0.574	0.773	1.006	-0.182	0.692	0.979	0.561	0.121	0.352	1.836	0.197	1.37	-0.039	0.324	0.513	0.726	-0.279	-2.489	0.346	-0.686	1.321	0.263	0.407	1.602	0.258	0.686	-0.348	0.383	0.748	0.706	0.252	0.214	0.031	0.718	0.927	0.731	0.568	0.541	0.457	1.589	0.448	0.623	2.165	0.477	0.537	0.011	0.522	0.691	2.07	0.932	0.541	0.772	0.202	0.496	0.403	0.598	1.098	0.556	0.559	0.511	0.47	0.707	0.389	0.547	0.335	2.787	0.481	0.512	1.935	6.526	0.52	0.245	1.316	-2.017	-1.19	0.474	0.524	1.014	-0.26	0.509	0.703	0.252	0.337	0.608	0.43	0.498	0.131	0.216
X1868	X39730	0.943	-1.99	-0.155	0.299	0.043	0.073	0.305	0.341	0.367	1.313	0.656	0.343	-0.286	-1.816	0.362	0.329	0.359	1.101	0.296	-0.709	0.134	-0.99	-1.329	0.375	-0.766	0.771	0.327	0.352	0.242	0.46	0.196	0.315	-0.563	0.183	1.09	0.327	0.019	-0.793	0.628	0.813	-1.258	0.352	0.033	0.674	0.573	1.503	-1.313	0.384	0.577	-0.484	2.386	0.382	0.059	0.885	-0.138	0.411	1.282	-0.654	0.42	0.324	0.514	0.329	0.324	0.171	0.325	-1.17	-0.381	0.673	0.361	-0.995	-0.21	0.438	0.406	0.121	0.024	0.679	0.308	0.394	0.021	-0.744	-0.307	0.347	1.448	0.247	0.471	0.296	0.47	-0.659	0.418	0.263	0.004	-0.678	0.481	0.597	0.062	0.386	0.415	1.083	0.642	0.289	0.223	0.283	0.498	-0.841	-0.026	0.37	-0.816	0.376	0.641	-0.555	0.165	-0.92	0.775	0.453	0.312	0.041	-0.619	-0.224	0.882	0.163	-0.274	0.033	0.929	0.981	-0.002	0.074	0.261	-0.173	0.136	-0.434	0.712	0.449	-0.859	-0.408	0.091	-0.195	1.083	0.397	-0.0	0.387	0.214	0.574	0.391	0.179	0.6	0.667	0.0	1.117	0.779	0.049	1.247	1.007	0.306	0.936	0.543	0.346	0.288	2.298	0.103	0.382	0.492	1.723	1.261	0.326	0.194	-0.031	0.575	0.337	0.855	0.231	0.333	0.551	-0.603	1.914	0.619	-0.004	-0.742	0.167	0.318	0.162	0.404	1.184	0.685	1.609	-0.09	0.848	0.201	0.366	0.574	-0.001	2.425	0.115	0.222	0.608	-0.744	0.942	1.009	-2.031	0.85	0.471	1.41	0.247	1.541	0.155	0.305	2.247	0.417	-0.171	0.251	0.419	0.343	-0.856	0.569	-0.131	0.139	0.229	1.036	0.4	-0.243	1.159	1.026	0.111	-0.49	0.503	0.642	-0.993	-0.205	0.81	0.654	0.352	0.252	-0.144	0.361	1.259	0.835	-0.35	0.334	2.367	0.851	0.567	0.982	0.322	0.631	0.103	0.06	0.742	1.502	0.193	0.313	-0.04	0.308	0.139	-0.397	-0.211	0.028	0.432	0.206	2.307	1.319	0.132	-0.048	0.271	0.298	0.852	0.335	0.156	0.296	0.455	0.465	0.166	0.394	0.216	0.132	0.307	0.346	0.546	0.157	1.252	0.708	-2.454	-0.093	-0.215	0.507	0.529	0.525	0.546	0.445	0.47	0.248	0.318	0.755	0.242	0.379	0.363	0.041	-0.264	0.374	0.864	1.56	0.419	0.179	0.595	-4.049	0.279	1.046	3.583	-0.371	0.359	0.411	-0.927	1.602	0.561	-0.525	0.96	-0.702	0.289	1.884	0.261	0.524	0.274	0.301	0.738	0.286	0.404	-0.61	0.338	-0.022	1.092	0.042	0.115	-0.3	0.437	0.98	0.338	-0.421	1.892	0.333	0.291	0.256	0.326	0.16	0.957	-0.451	-1.49	0.991	-0.421	0.051	0.031	0.141	-0.264	0.363	0.271	0.301	0.368	0.414	0.328	1.227	-0.167	4.718	0.425	0.244	2.213	2.286	0.348	0.267	1.39	0.738	0.118	0.342	0.294	0.852	0.656	0.124	0.693	0.452	0.639	0.43	0.441	0.008	-0.444	0.062
X1868	X36845	0.211	-0.402	-0.055	0.201	-0.915	0.127	-1.155	0.469	0.209	0.308	0.523	0.071	0.006	-0.934	0.179	0.105	0.218	0.028	0.542	-0.288	-1.575	0.827	-0.348	0.667	0.039	0.593	0.208	0.096	0.202	0.098	0.241	0.061	-0.114	0.167	-0.692	0.037	0.216	0.014	1.02	0.591	-0.609	0.204	0.09	-0.183	-0.032	1.448	1.492	0.833	-0.074	-1.031	0.762	0.998	1.062	-0.467	0.049	0.221	0.272	-0.255	0.291	0.231	0.019	0.165	0.324	0.426	0.193	0.726	-0.008	-0.031	0.249	0.329	0.098	0.133	0.252	-0.514	0.146	0.2	0.152	0.215	-0.306	0.22	0.307	0.159	0.542	0.327	0.339	-0.174	0.431	0.212	0.108	-0.434	0.182	0.418	0.409	0.373	0.18	0.097	0.159	0.16	-0.42	-0.194	0.194	0.228	-0.251	0.552	-0.413	0.291	-0.35	0.501	0.04	0.173	0.192	1.656	0.595	0.153	0.075	0.047	0.165	0.142	0.66	0.229	0.087	0.204	0.046	0.72	0.195	0.07	0.242	0.721	1.222	-0.125	0.508	0.215	0.261	-3.632	-1.424	0.175	-0.309	0.061	0.176	0.138	0.103	0.265	0.183	0.179	0.655	0.637	0.684	0.787	0.174	0.366	0.883	0.736	-0.357	0.693	0.2	0.584	0.182	-0.956	0.267	-1.526	0.609	0.23	1.235	-0.052	0.247	0.652	-0.031	0.051	0.166	0.439	0.605	-3.806	-0.025	-0.452	0.238	0.068	0.329	0.273	0.596	-0.009	0.372	0.085	0.253	-0.338	-1.068	0.639	-0.44	-0.288	-0.457	0.426	-2.039	0.565	0.169	0.711	0.541	-0.106	0.737	-1.059	0.319	0.017	0.372	0.14	1.063	0.224	-0.358	1.067	0.155	0.582	0.105	0.285	0.196	-0.431	-0.11	-0.825	0.513	0.104	-0.881	0.12	0.217	0.829	0.808	0.265	0.307	-5.263	0.174	-0.368	0.721	-1.114	0.609	-0.019	0.096	0.301	1.03	-0.979	5.682	-0.076	1.122	1.49	0.77	-0.34	0.817	0.804	0.39	0.434	0.047	-0.481	1.622	0.621	-0.892	0.161	0.166	0.727	-0.104	0.888	0.67	0.244	-1.63	-2.163	0.302	5.852	1.097	-0.27	3.274	-2.419	0.565	0.159	0.99	-0.372	0.409	1.113	-0.127	-0.112	0.198	-0.106	0.011	-0.611	0.281	0.885	1.233	1.331	0.925	0.988	0.979	0.777	-0.206	-0.104	-0.547	0.998	0.122	0.302	0.073	-1.639	-0.714	0.093	0.187	0.901	0.346	0.368	1.075	0.371	0.553	0.237	-2.338	0.062	0.805	6.649	0.333	0.173	-1.531	-2.11	1.102	-0.223	-0.003	1.078	1.042	0.075	0.845	-0.016	-0.366	0.112	0.295	0.603	-4.859	0.496	0.072	0.806	0.054	0.788	0.626	0.051	-0.08	0.043	1.094	0.166	0.686	1.283	0.172	-0.097	0.104	-1.583	0.714	-1.398	0.995	-0.584	0.726	0.299	0.145	0.261	0.281	0.867	0.348	0.078	-0.039	0.164	-0.945	0.166	0.87	-0.645	4.952	0.233	0.029	-2.276	0.969	-0.305	0.062	0.479	-1.1	-1.409	0.36	0.26	1.082	0.524	0.116	-0.385	-0.249	0.327	-0.283	0.112	0.104	0.04	0.009
X1868	X33936	-0.014	1.619	-0.332	0.17	0.028	-0.033	0.099	0.531	0.232	-0.245	-0.552	-0.193	0.446	-0.409	-0.542	0.12	0.239	-0.017	0.429	0.599	-0.944	-0.084	1.366	0.304	0.544	0.611	0.268	0.218	0.478	0.424	-0.158	0.815	0.137	-0.079	1.198	0.138	0.141	0.01	-0.285	1.084	1.621	0.216	0.147	0.508	0.415	0.396	-2.259	0.752	-1.075	0.184	-2.461	-0.851	-1.143	0.737	0.148	0.307	0.688	0.47	0.381	-0.078	0.517	0.146	-0.039	-0.245	0.208	0.682	0.059	-0.154	0.27	-0.629	0.053	0.321	0.356	0.389	0.14	-0.412	0.153	0.048	-0.789	0.526	0.106	0.08	-0.908	1.266	0.327	0.478	0.381	0.002	-0.449	0.716	0.15	-0.002	0.48	-0.481	-0.191	0.266	0.348	0.044	0.109	0.188	-0.697	0.065	0.088	0.71	0.245	0.064	0.296	-0.768	0.098	-0.22	0.174	-2.571	0.653	0.369	0.122	-0.28	0.145	0.018	0.487	0.107	0.215	0.14	0.48	0.481	-0.034	0.169	-0.196	0.935	-0.151	0.162	-1.84	0.128	0.354	0.492	-0.408	0.065	0.511	0.296	-0.107	-0.05	0.316	0.409	-0.028	0.015	-0.558	0.937	0.337	2.039	-0.979	-2.03	-0.744	1.056	0.186	0.306	0.339	1.004	0.189	-1.942	0.206	-0.711	0.289	-3.93	2.55	0.143	-0.293	-0.187	0.562	0.239	0.623	0.943	-0.007	0.283	-0.081	0.741	0.459	-0.013	-0.2	0.156	0.353	-0.146	0.389	0.561	1.362	-0.376	0.034	0.405	-0.7	0.377	0.031	0.259	6.255	0.165	-0.028	1.01	-0.221	1.666	0.361	-1.315	1.239	0.206	1.164	0.134	0.753	0.188	-0.069	0.249	0.372	0.283	0.103	0.342	0.168	1.327	0.856	0.294	0.151	-0.097	-1.094	0.728	0.536	0.768	1.387	0.657	0.134	1.195	-0.907	-0.724	-0.607	1.268	0.393	0.207	0.189	-0.256	0.867	2.277	-2.698	-0.423	1.191	-0.834	-0.93	-0.122	0.935	1.251	0.379	-0.243	-1.644	0.752	2.004	0.341	0.075	-0.221	0.144	0.721	0.148	0.346	0.375	0.288	-2.109	1.0	1.51	-2.937	-1.014	0.947	-2.746	0.118	-0.849	-0.08	-0.188	0.208	0.263	-4.175	0.289	0.133	0.224	0.165	0.142	-0.056	-0.36	-0.712	0.632	-0.648	0.793	-0.37	-0.811	1.202	0.505	0.977	1.295	-0.428	0.49	0.078	0.912	0.624	0.339	0.264	-0.002	-0.244	0.39	-0.168	0.914	0.139	0.717	0.469	-9.282	0.053	-2.376	-1.464	0.35	0.195	0.227	0.075	1.361	-1.466	0.417	0.086	0.177	-0.682	1.941	0.097	-0.61	-0.006	0.25	0.041	0.284	0.575	0.507	1.236	0.714	0.805	0.125	0.02	0.263	0.199	0.042	0.161	-0.292	2.227	0.08	0.039	0.136	0.123	0.828	0.439	1.217	-0.615	0.446	0.131	0.147	-0.183	-0.155	0.583	0.392	0.216	-0.125	0.217	0.507	0.192	0.187	-1.481	2.527	0.534	0.193	3.18	2.241	0.231	0.52	1.309	1.265	-1.174	0.327	0.25	1.536	-0.313	0.186	0.715	-0.117	0.953	0.074	0.31	0.134	-0.166	0.152
X1868	X52285	-2.59	2.099	1.007	0.266	-1.1	0.315	0.221	0.661	0.168	-0.366	-1.533	0.3	0.258	-0.36	-0.817	0.13	0.215	0.239	-1.002	0.564	-0.599	-0.392	0.967	0.532	-0.215	0.617	-0.082	0.267	0.474	0.329	0.144	0.444	0.172	-1.299	1.706	0.198	0.285	-0.403	0.084	0.076	1.251	0.185	0.185	-0.134	-0.137	-0.0	-1.242	0.756	-0.293	-0.766	-2.522	-1.625	-0.921	1.169	0.228	0.39	1.638	0.278	0.372	0.142	0.454	0.101	0.281	-0.966	0.261	-0.195	-0.587	0.036	0.304	-0.563	-0.765	0.387	0.389	-0.365	0.176	0.538	0.126	0.014	-0.378	0.397	0.378	0.269	-0.89	0.961	0.449	0.75	0.056	0.195	-0.636	0.768	0.203	1.038	0.106	-0.141	-0.11	0.096	-0.044	1.075	-0.137	0.244	-0.355	0.125	0.671	0.582	0.388	0.012	0.309	-0.643	0.165	0.302	0.183	-0.07	0.474	0.182	0.196	-1.032	-0.271	0.249	-0.108	0.29	0.226	0.154	0.118	0.43	0.274	0.239	-0.785	0.668	-0.796	-0.191	0.458	0.387	0.369	-0.471	-0.446	0.069	0.629	0.297	0.213	0.263	0.277	0.588	0.279	0.207	0.037	0.621	0.665	-0.623	-1.203	-1.344	-0.029	0.979	-0.164	0.551	0.217	0.414	0.25	2.155	0.068	0.213	-0.513	0.978	2.203	0.216	0.277	0.872	0.654	0.303	0.759	0.73	-1.642	0.167	0.32	0.249	0.443	0.219	0.604	0.44	-0.621	-0.305	0.332	0.752	1.512	1.368	0.207	0.576	-0.414	-0.137	0.812	0.859	8.284	0.026	-0.027	0.564	0.112	1.412	-0.106	0.961	1.267	0.427	1.488	0.222	0.633	0.26	0.245	0.611	0.347	0.1	0.232	0.411	0.219	1.724	0.35	0.767	0.396	1.381	0.748	0.669	0.198	0.781	1.263	0.175	0.227	0.185	0.541	-2.072	-1.532	1.633	-0.144	0.204	0.342	0.104	-0.423	1.511	-2.119	-0.168	-0.865	2.655	-1.75	0.376	0.711	0.842	0.063	0.065	0.042	0.432	1.461	-0.383	0.268	0.02	0.191	0.843	-0.02	0.772	0.214	0.388	-1.439	1.296	0.802	-0.324	0.52	0.536	-1.091	0.622	-0.141	0.151	0.076	-0.221	0.438	-2.362	0.273	0.247	0.409	0.423	0.221	0.298	0.117	-0.401	1.18	-1.417	0.82	1.128	-0.041	0.839	0.598	0.838	1.598	-0.413	-0.209	0.331	0.855	-0.066	0.385	0.439	-0.495	0.781	0.368	-0.154	1.153	0.409	0.9	0.558	-2.715	-0.012	-2.467	-3.218	0.369	0.218	0.194	-1.325	0.652	-0.106	0.923	0.267	0.4	0.033	0.724	-0.163	-0.325	-0.304	0.091	-0.056	0.505	0.444	0.479	0.188	-0.736	0.592	-0.721	-0.058	0.24	0.111	1.356	0.166	-0.241	2.059	0.221	-0.598	0.22	0.299	0.901	1.907	1.62	0.046	0.739	0.217	0.059	-0.188	0.178	1.335	0.266	0.445	0.046	0.232	0.15	0.28	-0.47	-0.863	-0.303	0.488	0.235	4.511	-1.795	0.312	0.139	1.248	2.008	0.326	0.404	0.239	1.549	-0.737	0.238	0.748	-0.201	0.804	0.108	0.508	0.221	1.127	0.178
X1868	X38102	-1.938	1.621	0.916	0.421	0.105	0.367	0.328	0.779	0.31	-1.076	-0.4	0.25	0.542	0.106	-0.395	0.081	0.378	-0.146	-0.799	0.316	0.285	0.315	0.686	0.614	0.647	0.259	0.244	0.371	0.49	-0.535	0.391	0.309	0.019	-1.035	0.772	0.397	0.299	-0.295	0.683	-0.018	0.905	0.358	0.22	0.288	0.01	0.686	-1.439	0.665	0.061	0.046	-0.567	-1.015	-0.496	0.842	0.213	0.483	1.158	0.439	0.472	0.419	0.556	0.397	0.382	0.446	0.411	-0.008	0.316	0.387	0.395	-0.799	-0.359	0.476	0.497	-0.663	0.4	0.556	0.359	0.38	-0.344	0.304	0.705	0.391	0.352	0.983	0.441	0.586	0.221	0.396	0.432	0.538	0.365	0.909	0.446	0.378	-0.286	0.254	0.125	0.85	-0.544	0.366	0.264	0.418	0.228	0.579	0.156	0.127	0.386	-0.228	0.367	0.457	0.351	0.535	0.686	-0.005	0.375	-0.107	-0.349	0.41	0.465	0.431	0.246	0.342	0.087	0.656	0.41	0.42	0.312	0.8	-0.65	0.317	1.813	0.448	0.607	-0.102	1.065	0.318	0.534	0.36	0.059	0.365	0.369	0.617	0.408	0.399	0.601	0.344	0.902	0.99	1.362	-0.346	1.204	0.979	0.4	0.839	0.597	0.551	0.337	1.676	-0.154	0.427	-0.465	2.576	2.351	0.399	0.377	0.726	0.638	0.317	0.663	0.901	-1.117	1.108	0.544	-0.333	0.588	0.384	0.527	0.47	0.197	-0.152	0.49	0.261	0.555	0.275	0.386	0.825	-0.174	-0.1	1.007	0.851	8.72	0.3	0.032	0.795	0.603	0.582	0.188	0.572	0.928	0.447	1.314	0.4	1.026	0.412	0.27	1.812	0.464	0.348	0.363	0.471	0.37	1.523	0.538	1.212	0.4	-0.332	0.18	0.567	0.291	0.806	1.148	0.582	0.595	0.95	0.734	-1.892	-2.287	1.066	0.176	0.28	-0.194	0.465	1.171	1.649	2.817	-0.193	0.798	2.537	0.211	0.002	1.795	0.989	0.568	0.43	0.104	0.736	1.386	-2.455	0.413	0.315	0.349	0.302	0.382	0.039	0.141	0.505	-1.933	0.868	1.116	1.309	0.522	0.44	-1.175	0.474	0.402	0.317	0.303	0.047	0.456	-0.565	0.339	0.6	0.347	0.441	0.383	0.176	0.224	-0.502	1.385	-1.781	1.015	0.665	0.525	0.969	0.651	0.765	1.533	0.542	-0.066	0.419	0.915	-0.782	0.477	0.508	-0.59	0.793	0.476	0.41	1.232	0.471	0.995	0.609	-10.474	0.145	-1.745	-0.598	0.46	0.415	0.392	0.413	1.058	0.357	1.065	0.587	1.1	0.388	0.749	0.129	0.204	0.043	0.412	0.549	0.622	0.422	0.525	0.653	1.279	0.759	-0.052	-0.142	0.365	-0.835	1.4	0.283	-0.145	1.807	0.355	-0.141	0.396	0.293	0.766	2.496	1.291	-0.053	0.755	0.364	0.063	0.081	0.23	1.192	0.283	0.523	0.044	0.423	0.459	0.472	0.226	0.022	0.871	0.525	0.408	4.457	0.91	0.287	0.0	1.287	0.782	-0.194	0.467	0.422	1.182	0.103	0.404	0.361	-0.178	0.716	0.008	0.538	0.388	1.017	0.371
X1868	X54961	-1.41	0.05	0.374	0.325	-0.043	0.299	-0.045	-0.171	0.308	1.114	-0.169	0.37	0.174	-0.309	1.471	0.269	0.317	-0.452	-0.428	-0.168	-0.435	0.267	0.808	0.553	0.275	-0.175	0.336	0.321	0.437	0.428	0.313	0.372	0.385	-0.407	-0.701	0.088	0.215	0.234	1.013	0.064	-0.742	0.321	0.258	-0.168	0.347	0.698	2.24	0.543	0.373	-0.971	-1.822	-0.27	0.243	0.87	0.292	0.254	1.951	0.135	0.366	0.317	-0.026	0.262	-0.175	0.122	0.29	-0.894	0.471	0.41	0.332	0.608	0.151	0.126	0.289	-0.631	0.28	0.15	0.147	0.301	-0.27	0.563	0.591	0.259	1.26	-0.374	0.157	0.554	0.428	0.514	0.044	0.738	0.239	0.885	1.041	0.377	0.247	0.083	0.198	1.079	-0.321	0.255	0.398	0.194	0.355	0.136	0.408	0.353	0.661	0.092	0.117	0.436	0.24	3.367	0.657	0.288	0.095	0.543	0.252	0.235	0.837	0.324	0.28	0.084	0.644	0.776	0.346	0.312	-0.046	0.671	0.116	0.384	2.29	0.485	0.296	-0.774	0.504	0.26	0.629	0.124	0.264	0.368	0.258	0.458	0.055	-0.959	0.44	0.721	0.543	0.566	-0.193	0.794	1.244	0.722	0.27	0.766	0.451	0.159	0.227	1.849	0.307	-0.019	0.943	2.917	1.969	0.286	0.242	1.168	-0.113	-0.052	0.192	1.001	-0.536	-0.817	0.385	0.708	-0.109	0.276	0.541	0.558	0.728	-0.478	0.421	1.038	0.036	1.252	0.285	0.793	0.339	0.278	-0.759	0.339	2.099	0.679	0.211	0.613	-0.119	0.804	-0.368	0.148	-0.223	-0.514	1.12	0.258	1.33	0.312	-0.01	2.016	0.307	0.514	0.277	0.429	0.292	0.782	0.391	1.056	0.116	1.302	-0.698	0.4	0.572	0.98	0.924	0.245	0.397	-0.488	0.792	0.023	-0.502	-3.077	0.274	0.315	0.377	0.247	1.29	0.843	-5.422	0.167	1.011	-8.136	-0.936	0.631	0.919	0.548	-0.496	-2.313	-0.2	0.804	1.169	0.177	0.129	0.283	0.266	0.831	0.034	0.698	-0.482	-1.018	-3.008	-2.426	0.334	-1.398	2.069	0.107	-1.757	0.268	0.662	0.301	0.688	-0.181	0.275	1.536	-0.866	0.58	0.234	0.345	-0.091	0.844	0.166	1.179	1.49	1.466	-0.383	0.359	0.438	1.272	0.24	0.688	1.129	0.861	0.341	0.366	0.435	0.128	0.366	-0.1	0.365	0.546	-1.733	0.959	1.016	0.294	0.949	-0.207	7.23	0.289	0.011	-1.129	0.285	0.178	-0.082	1.14	-2.767	0.825	1.33	1.593	0.116	0.174	1.987	0.07	0.244	0.13	-1.138	0.802	0.083	0.499	0.455	0.592	0.296	-0.976	0.34	0.364	0.404	0.294	2.062	0.292	1.049	2.548	-1.322	-0.575	0.037	0.234	0.321	-0.083	0.566	-0.819	0.593	0.09	0.201	0.221	-0.046	0.846	0.292	0.461	0.324	-0.415	0.556	0.094	-1.283	-2.038	3.226	-0.112	-0.557	1.864	1.893	-0.009	0.587	1.399	0.124	0.14	0.381	0.031	-0.297	-0.127	0.304	0.563	0.162	0.588	-0.646	0.449	0.262	0.62	0.273
X1868	X35160	0.559	0.895	0.663	0.602	0.199	0.471	0.468	0.937	0.583	0.771	-0.193	0.635	0.633	0.639	0.886	0.535	0.6	0.763	-0.04	0.623	-0.575	0.382	0.921	0.209	0.853	0.663	0.547	0.517	0.506	0.616	0.554	0.572	0.623	0.385	0.786	0.345	0.551	0.357	0.685	0.59	0.792	0.602	0.452	0.235	0.521	1.429	-2.219	0.702	0.331	-0.626	-2.911	-0.087	-0.164	0.855	0.305	0.621	1.151	0.614	0.607	0.55	0.566	0.576	0.616	0.713	0.364	0.282	0.849	0.741	0.115	-0.327	0.41	0.605	0.597	0.101	0.551	0.442	0.583	0.579	0.172	0.659	0.666	0.371	1.16	0.595	0.659	0.677	0.627	0.517	-0.387	0.29	0.555	0.616	0.541	0.435	0.583	0.579	0.583	0.148	0.649	0.595	0.627	0.464	0.784	0.697	0.629	0.549	0.517	-0.108	0.717	0.557	0.589	2.46	0.707	0.463	0.485	0.597	0.22	0.54	0.815	0.569	0.565	0.59	0.798	0.883	0.604	0.262	0.281	0.741	0.878	-0.13	1.197	0.689	0.466	0.271	1.038	0.549	-0.006	0.549	0.426	0.622	0.603	0.608	-1.415	0.509	0.485	0.717	0.674	0.042	-0.301	-0.205	0.573	0.911	0.525	0.846	0.7	-0.376	0.562	2.343	0.364	0.328	0.14	2.481	1.61	0.589	0.605	0.464	0.624	0.334	0.696	1.061	0.275	0.8	0.547	1.443	0.689	0.482	0.688	0.629	0.692	0.267	0.576	0.767	0.649	0.405	0.461	0.631	0.567	0.19	0.891	0.973	4.467	0.57	0.455	0.873	0.695	1.279	0.239	0.74	1.107	0.66	1.248	0.424	0.935	0.597	0.601	2.101	0.484	0.609	0.586	0.626	0.595	0.3	0.258	1.092	0.687	1.329	-0.847	0.71	0.497	0.938	0.996	0.655	-2.946	1.186	0.738	-0.691	-0.473	0.572	0.66	0.509	0.622	0.77	0.921	0.958	-2.469	0.263	0.752	11.003	-1.344	0.612	0.542	0.933	0.055	0.585	0.534	0.318	0.779	0.572	0.499	0.534	0.412	0.645	0.615	0.33	0.423	-0.549	0.696	2.446	0.917	0.741	0.312	0.84	-2.223	0.854	-0.259	0.541	0.563	-0.129	0.633	0.559	0.107	0.835	0.625	0.641	0.531	0.809	0.586	0.274	0.451	0.015	1.074	1.21	-0.168	0.712	0.699	0.809	1.031	0.972	0.292	0.578	0.622	1.989	0.483	0.635	0.187	0.484	0.633	0.795	0.993	0.641	0.911	0.695	-1.757	0.391	-2.313	-0.857	0.48	0.601	0.717	0.89	0.935	0.286	0.982	1.071	0.902	0.532	1.403	0.487	-0.562	0.58	0.506	0.782	0.677	0.644	0.658	0.738	1.417	0.927	0.731	0.607	0.631	0.268	0.135	0.453	-0.184	1.731	0.419	-1.312	0.142	0.701	0.853	1.113	1.123	0.645	0.656	0.601	0.572	0.34	0.559	0.888	0.63	0.619	-0.05	0.598	0.721	0.312	1.037	-1.413	5.883	0.539	0.522	3.157	4.113	0.518	0.912	1.17	1.38	1.637	0.579	0.606	1.388	0.745	0.508	0.673	0.659	0.746	0.686	0.643	0.422	0.505	0.557
X1868	X53260	0.819	2.397	1.202	-0.051	0.116	-0.027	-0.02	0.685	-0.029	0.834	0.092	0.329	0.018	-0.479	1.034	-0.029	-0.102	0.333	0.033	0.42	0.043	-0.682	0.035	-0.041	-0.443	0.482	-0.022	0.12	-0.18	0.11	0.15	-0.079	-0.076	0.171	-0.769	-0.046	-0.514	0.052	0.746	0.144	-0.525	0.36	0.053	0.972	-0.234	-0.212	-1.973	0.065	1.616	1.559	-1.857	-1.347	-0.383	-0.877	-0.036	0.045	0.374	0.269	-0.185	0.036	0.053	-0.035	-0.219	0.768	0.084	0.358	0.456	0.959	-0.236	-0.686	-0.041	0.048	-0.031	-0.475	-0.025	-0.268	0.016	-0.245	0.17	1.054	0.047	0.058	-0.659	-0.864	-0.516	-0.014	0.068	-0.311	0.075	-0.112	-0.057	0.458	-0.063	-0.026	0.041	0.092	1.065	-0.299	0.055	0.047	-0.135	0.153	-0.689	-0.582	-0.025	0.206	-0.565	-0.309	0.55	0.883	0.054	-2.611	0.667	-0.356	-0.028	-0.005	0.064	0.008	0.059	0.215	-0.062	-0.137	0.137	0.854	-0.19	-0.175	0.087	-0.446	-0.26	-0.296	-1.484	-0.178	0.063	0.117	0.613	0.014	0.771	0.917	0.027	-0.064	0.662	-0.697	0.269	-0.051	1.106	0.073	-0.464	0.281	-1.111	0.991	1.11	0.684	-0.18	0.081	-0.028	0.874	-0.156	-2.52	0.159	1.071	0.785	-2.869	1.022	-0.007	-0.382	0.572	1.394	-0.297	-0.153	0.637	-0.437	0.993	0.326	-1.509	0.333	0.024	0.689	0.5	0.192	1.045	-0.073	0.238	0.35	0.94	-0.023	0.119	0.564	-0.116	-0.879	1.013	-3.209	0.522	-0.015	-0.15	-0.515	1.348	0.446	-1.339	-0.788	0.405	0.413	-0.022	-0.183	-0.013	-0.313	-2.032	-0.307	0.474	-0.003	-0.018	0.028	1.506	1.083	0.605	-1.875	0.353	-1.154	0.707	0.243	-0.969	0.991	0.261	0.057	1.402	-0.655	0.188	-0.073	0.702	0.167	-0.045	-0.025	-0.738	-1.389	-0.114	-3.492	-0.074	0.716	-7.815	-1.181	0.438	-1.363	-0.416	0.413	-0.321	-0.215	-0.391	-1.116	-0.828	-0.222	-0.021	-0.018	-0.102	0.234	-1.031	-0.254	-0.379	-1.9	0.312	-0.12	0.607	1.47	0.654	-0.64	0.801	0.623	-0.046	-0.479	0.36	-0.185	1.497	0.246	-0.121	0.419	-0.24	0.209	0.104	-0.141	1.114	0.428	0.873	1.178	1.282	1.268	0.357	0.229	-0.164	0.624	-1.094	1.417	-0.059	-0.236	-1.093	0.007	-0.381	1.882	-1.321	-0.06	-0.646	0.217	-0.434	0.282	-0.16	2.967	-0.025	0.095	-0.648	-0.016	-0.037	-0.573	-0.281	0.544	1.128	0.317	-1.6	0.254	-0.183	0.166	0.176	1.523	-0.389	-0.336	0.439	-0.222	1.44	-0.356	0.308	-0.421	0.282	-1.068	-0.009	-0.327	0.194	0.654	-0.048	0.311	1.12	0.081	-0.465	-0.023	-0.575	-0.158	-0.241	-0.383	-0.095	-0.78	-0.129	-0.061	0.178	0.856	-1.175	0.105	0.21	-0.005	-0.111	0.366	-0.143	0.122	-0.287	-5.041	-0.139	-0.107	-0.468	-2.83	-0.319	0.855	-1.231	0.231	-0.137	-0.103	-0.056	-1.142	0.207	0.124	0.11	-0.446	-0.662	0.08	-0.214	-0.022	1.356	0.075
X1868	X46798	0.102	1.367	0.606	0.124	0.397	0.353	-0.065	0.502	0.185	1.415	-1.309	0.417	0.268	-0.009	1.564	0.138	0.281	-1.561	1.07	-0.738	0.463	-0.343	1.27	0.605	0.708	0.025	0.316	0.261	0.463	0.224	0.323	0.534	0.208	0.283	0.954	-0.308	0.33	0.162	0.887	-0.362	-0.55	0.307	0.197	-0.204	0.051	-0.288	-1.316	0.642	1.055	0.362	-3.278	-0.812	-0.032	1.149	0.151	0.092	1.962	-0.071	0.278	0.082	0.261	0.105	0.005	-0.151	0.311	0.023	0.491	1.144	0.257	-1.395	0.122	0.295	-0.117	-1.075	0.281	0.208	0.268	-0.376	-0.008	0.543	0.537	0.305	1.189	-1.09	-0.257	0.856	0.277	0.525	-0.843	0.746	0.215	0.821	0.96	0.282	0.15	0.072	0.108	-0.946	0.362	0.262	0.394	0.16	-0.14	-0.218	0.417	0.336	0.364	-1.422	0.093	0.421	0.244	3.039	0.565	0.237	0.083	0.564	-0.225	0.276	0.897	0.304	0.29	0.012	0.46	0.838	0.243	0.198	-0.872	0.222	0.322	0.224	-0.154	0.282	0.259	-2.048	0.992	0.226	-0.314	-0.037	0.208	0.335	0.34	0.511	-0.507	-0.589	0.259	0.244	0.767	1.336	-2.186	1.097	1.119	0.909	0.279	-0.21	0.485	0.114	0.31	1.907	0.354	-0.089	0.551	0.216	1.586	0.192	0.231	1.005	0.284	0.513	0.253	0.774	-0.272	0.231	0.467	1.502	0.194	0.284	0.433	0.136	0.686	-0.004	0.437	1.043	1.374	1.878	0.276	0.423	0.355	0.548	-0.598	1.127	-0.94	0.722	0.256	0.497	0.046	1.342	0.032	1.661	-0.738	0.334	0.591	0.262	1.497	-0.125	0.611	0.502	0.189	0.386	0.292	0.293	0.205	1.578	0.265	1.505	0.256	0.937	-0.771	0.475	0.559	0.568	1.292	-0.342	0.169	-0.223	0.708	0.262	0.019	1.746	0.32	0.313	0.294	0.403	0.934	0.415	2.496	0.334	1.255	-7.497	-2.874	0.641	1.304	0.215	-0.862	-0.023	0.479	0.889	0.602	-1.033	-0.057	0.255	0.273	0.032	0.361	0.362	-0.002	-0.105	-0.058	-1.654	0.141	3.068	1.252	-2.043	-1.11	-0.504	0.748	0.182	0.079	0.446	-0.499	0.976	0.008	1.209	0.29	0.438	0.298	0.864	0.059	0.543	1.897	1.586	-0.023	1.215	0.551	-0.609	-0.317	0.735	0.752	1.293	0.398	0.277	0.116	-0.379	0.152	0.178	0.81	0.39	-0.669	0.681	-0.214	-0.071	1.005	0.379	14.245	0.269	-2.694	-3.868	0.382	0.314	0.437	0.961	-4.337	0.797	1.336	1.015	-1.07	0.267	0.393	0.302	0.675	0.228	-1.544	0.724	-0.376	0.479	-0.07	0.21	0.831	-0.231	-0.126	0.327	0.361	0.089	1.663	0.291	0.708	2.056	0.208	-0.358	0.083	0.222	0.086	-0.528	0.116	0.386	0.185	-0.373	0.156	0.398	-0.003	1.26	0.375	0.473	0.028	0.263	0.198	0.413	0.284	-0.549	-3.635	0.235	0.248	-0.536	3.729	0.328	0.924	1.397	0.896	1.524	0.372	0.141	0.495	0.386	0.298	0.627	0.115	0.145	-0.08	0.279	0.277	1.446	0.19
X1868	X46799	-0.215	1.199	0.549	0.153	0.443	0.399	-0.253	0.41	0.233	1.371	-1.396	0.455	0.326	0.148	1.448	0.215	0.326	-1.647	0.85	-0.72	0.479	-0.105	1.115	0.51	0.669	0.032	0.32	0.359	0.526	0.304	0.376	0.619	0.211	0.367	1.2	-0.273	0.393	0.205	0.899	-0.269	-0.563	0.351	0.316	-0.149	0.14	-0.533	0.592	0.38	0.928	0.141	-2.824	-0.423	0.123	1.061	0.249	0.168	1.773	-0.104	0.308	0.021	0.299	0.133	0.144	-0.323	0.376	-0.042	0.604	1.113	0.355	-0.99	0.215	0.376	-0.007	-1.541	0.332	0.319	0.339	-0.289	0.07	0.509	0.556	0.333	1.167	-1.026	-0.26	0.827	0.414	0.523	-0.948	0.751	0.272	0.88	0.91	0.285	0.147	0.096	0.245	-0.794	0.391	0.356	0.417	0.183	0.068	-0.005	0.447	0.403	0.585	-1.448	0.13	0.472	0.277	2.782	0.582	0.338	0.05	0.592	-0.21	0.302	0.867	0.336	0.373	-0.032	0.712	0.783	0.301	0.374	-1.36	0.103	0.407	0.29	1.552	0.433	0.367	-2.427	0.939	0.295	-0.275	-0.007	0.222	0.231	0.37	0.562	-0.822	-0.805	0.354	0.283	0.814	0.99	-1.779	1.095	1.111	0.912	0.356	0.018	0.554	-0.094	0.365	2.448	0.389	-0.371	0.448	3.554	1.695	0.312	0.318	1.002	0.165	0.523	0.214	0.643	-0.156	0.356	0.503	1.43	0.295	0.335	0.449	0.223	0.7	-0.093	0.47	1.014	1.416	1.687	0.319	0.627	0.346	0.586	-0.354	1.049	-0.531	0.72	0.289	0.588	0.515	1.266	0.168	1.786	-0.714	0.363	0.593	0.325	1.499	0.018	0.638	1.322	0.296	0.448	0.362	0.311	0.251	1.418	0.284	1.398	0.492	1.087	-0.444	0.591	0.579	0.693	1.114	-0.384	0.208	-0.544	0.734	0.276	0.022	0.918	0.455	0.372	0.307	0.404	1.398	0.399	1.23	0.399	1.286	-6.054	-2.777	0.628	1.384	0.601	-0.567	-0.431	0.388	0.823	0.617	-0.215	0.217	0.245	0.35	-0.133	0.406	0.698	-0.366	-0.193	-0.213	-1.717	0.289	2.544	1.382	-1.612	-0.483	-0.405	0.718	0.132	0.344	0.395	-0.206	1.194	-0.058	0.916	0.24	0.461	0.36	0.751	0.294	1.019	2.028	1.539	0.177	1.26	0.727	-0.273	-0.054	0.706	0.972	1.088	-0.012	0.398	-0.009	-0.092	0.378	0.014	0.633	0.671	-0.934	0.716	-0.086	0.157	1.068	0.457	15.431	0.352	-2.733	-3.841	0.414	0.378	0.53	0.9	-3.247	1.07	1.296	1.287	-0.274	0.374	1.478	0.373	0.643	0.249	-0.972	0.779	-0.227	0.514	0.095	0.625	1.062	-0.095	-0.896	0.418	0.447	0.254	1.479	0.357	0.816	2.007	0.302	0.032	-0.072	0.248	0.287	-0.229	0.516	0.752	0.17	-0.436	0.289	0.321	0.006	1.126	0.366	0.459	0.241	0.359	0.275	0.457	0.43	-0.785	-2.07	0.304	0.124	-0.582	3.004	0.396	0.76	1.373	0.114	1.272	0.455	0.334	0.891	0.31	0.367	0.653	0.218	0.262	0.038	0.463	0.317	0.981	0.323
X1868	X54945	0.386	1.706	1.009	0.274	0.201	0.293	-0.042	0.209	0.22	1.282	-0.677	0.381	0.004	0.101	1.22	0.182	0.203	-0.455	0.153	-0.581	0.272	-0.58	0.676	0.648	-0.192	0.522	0.296	0.243	0.511	0.151	0.232	0.432	-0.451	0.22	1.427	0.11	0.184	0.189	0.549	-0.314	-0.4	0.275	0.185	0.221	0.26	0.147	-0.181	0.623	0.413	0.009	-1.543	-0.427	0.307	1.063	0.229	0.149	1.821	0.268	0.254	0.253	0.275	0.212	-0.193	0.012	0.268	-0.99	0.09	0.852	0.18	-0.835	-0.035	0.214	-0.204	-0.778	0.18	0.209	0.215	-0.298	0.179	0.628	0.331	0.276	0.666	-1.073	-0.888	0.761	0.352	0.266	-0.659	0.643	0.184	0.946	1.096	0.053	0.181	-0.135	0.171	-1.12	0.633	0.253	0.376	0.115	0.052	0.273	0.313	0.319	0.436	-1.043	0.244	0.324	0.249	3.316	0.244	0.029	0.216	0.464	-0.21	0.262	0.705	0.31	0.215	-0.054	0.414	0.677	0.112	0.047	-0.713	0.29	0.281	0.181	0.933	0.427	0.144	-1.251	0.444	0.223	0.538	0.026	0.192	0.334	0.208	0.267	0.035	0.005	0.518	-0.355	0.487	0.603	-1.415	0.584	0.988	0.99	0.156	0.448	0.276	0.015	0.251	3.323	0.246	0.258	0.422	1.759	1.472	0.231	0.057	0.868	0.268	0.384	0.012	0.617	-0.154	0.138	0.393	1.04	0.131	0.209	0.618	0.287	0.525	0.112	0.31	0.831	0.93	0.987	0.157	0.839	0.088	0.142	-0.087	0.818	0.292	0.359	0.235	0.194	-0.097	0.536	-0.213	0.955	-0.491	0.243	0.724	0.229	1.504	-0.156	0.572	1.672	0.242	0.036	0.237	0.252	0.097	1.59	0.343	0.776	0.349	1.265	-0.415	0.355	0.22	0.529	0.775	-0.476	0.023	-0.52	0.84	0.056	-0.25	-1.825	0.793	0.129	0.339	-0.904	1.859	0.628	-5.383	0.275	0.311	-0.793	-1.515	0.689	1.595	1.096	-1.163	0.045	0.418	0.998	0.732	-0.335	-0.105	0.102	0.232	0.976	-0.302	1.228	-2.12	-0.439	-0.395	2.517	-0.388	-3.025	1.557	-1.097	1.404	-0.704	0.724	-0.122	-0.817	0.399	-0.083	1.582	-0.338	0.772	0.131	0.361	0.147	1.28	0.284	1.224	1.774	0.348	-0.596	1.384	0.409	1.054	-0.885	0.467	1.336	1.4	-1.04	0.318	-1.013	-2.607	0.403	-0.442	0.901	0.098	-1.478	0.854	1.523	0.424	0.413	0.066	12.817	0.226	-2.129	-3.765	0.365	0.085	0.194	0.97	-2.111	1.237	0.937	1.528	-1.003	0.219	1.684	-0.168	-0.07	0.062	-1.481	0.783	-0.073	-0.54	-0.184	-0.444	-0.143	0.568	-0.217	0.292	0.304	0.196	1.552	0.244	0.912	1.853	0.119	-1.049	0.123	0.089	-0.611	0.502	1.396	0.436	0.974	-0.344	-0.157	0.447	0.217	1.195	0.268	0.473	0.226	-0.316	0.16	0.04	1.2	-1.121	-8.654	-0.013	-0.269	-1.279	2.463	-0.143	0.609	1.357	-1.803	1.12	0.407	0.253	0.864	0.217	0.169	0.302	0.33	0.331	0.42	0.176	0.216	1.453	0.113
X1868	X54946	-0.305	1.572	0.797	0.274	0.3	0.173	0.148	0.318	0.276	1.275	-1.078	0.426	-0.067	0.362	1.314	0.239	0.314	-0.983	-0.011	-0.423	0.497	-0.265	0.469	0.451	0.048	0.446	0.286	0.284	0.544	0.07	0.256	0.487	0.136	0.3	1.482	0.184	0.199	0.273	0.127	-0.335	-0.109	0.32	0.273	0.282	0.304	-0.523	0.725	0.694	-0.237	-0.439	-1.973	-0.832	0.301	1.08	0.287	0.26	1.877	0.244	0.36	0.329	0.239	0.196	-0.344	0.119	0.328	-0.603	0.258	0.518	0.245	-0.617	-0.011	0.357	-0.122	-1.249	0.27	0.284	0.216	-0.28	0.307	0.541	0.611	0.331	1.105	-0.535	-1.215	0.819	0.4	0.218	-0.985	0.694	0.228	0.856	1.022	0.085	0.185	-0.01	0.237	-0.672	0.702	0.311	0.403	0.157	0.067	0.564	0.4	0.363	0.648	-1.284	0.395	0.262	0.306	3.851	0.259	0.218	0.18	0.556	0.084	0.297	0.686	0.348	0.271	0.039	0.552	0.518	0.125	0.201	-1.057	0.457	0.474	0.16	2.035	0.475	0.264	-0.578	0.897	0.297	0.385	0.11	0.291	0.257	0.31	0.362	-0.219	-0.036	0.526	-0.4	0.654	0.217	-0.636	1.036	0.872	0.56	0.221	0.57	0.394	0.104	0.322	4.286	0.353	0.379	0.704	4.479	1.908	0.298	0.093	0.866	0.178	0.42	0.222	0.94	0.0	0.533	0.448	0.193	0.244	0.212	0.595	0.345	0.674	0.09	0.323	0.992	1.587	1.454	0.15	0.468	0.138	0.193	0.016	0.905	0.622	0.493	0.284	0.338	0.347	0.788	-0.498	1.412	-0.738	0.213	1.082	0.286	1.219	-0.561	0.624	2.276	0.25	0.425	0.309	0.406	0.098	1.432	0.357	0.791	0.339	0.959	-0.216	0.486	0.283	0.412	0.792	-0.146	-0.054	-0.57	0.699	0.42	-0.215	0.724	0.838	0.32	0.254	-0.031	1.691	0.203	-0.268	0.349	0.94	-6.132	-1.815	0.621	2.017	0.393	-1.491	0.292	0.533	0.861	0.683	-0.646	0.242	0.181	0.257	0.487	0.377	0.867	-0.375	0.027	-0.964	0.408	0.115	1.357	1.236	-0.468	0.988	-0.363	0.723	0.313	0.543	0.345	0.318	1.856	-0.618	1.048	-0.129	0.366	0.284	1.055	0.184	0.945	1.863	1.519	-0.751	1.11	0.716	1.175	-0.442	0.708	1.539	1.621	-1.522	0.214	-0.473	-3.535	0.375	0.022	0.58	0.613	-1.433	0.917	0.518	0.329	0.515	0.459	3.432	0.294	-2.921	-1.001	0.402	0.33	0.55	0.778	-2.327	1.411	1.342	1.093	-0.329	0.325	1.221	0.315	0.377	-0.276	-2.208	0.745	0.368	0.413	-0.11	0.156	0.502	0.0	-0.445	0.407	0.414	0.192	1.696	0.293	0.991	2.207	0.213	-0.964	0.047	0.254	0.144	-0.944	-0.079	0.862	0.102	-0.626	0.131	0.267	-0.109	1.356	0.304	0.426	0.296	-0.051	0.525	0.286	0.484	-1.626	2.031	-0.807	-0.157	-1.644	-1.269	0.04	0.342	1.166	0.669	-0.213	0.425	0.142	0.915	-0.409	0.163	0.406	0.333	-0.036	-0.0	0.384	0.296	0.606	-0.038
X1868	X1493	0.401	-1.153	1.053	0.107	0.478	0.432	0.387	0.169	0.421	1.049	0.413	0.503	0.558	0.625	1.191	-0.04	0.416	-0.036	0.097	-0.056	0.289	0.413	0.791	0.078	0.796	0.411	0.295	0.128	0.449	-0.752	0.131	0.236	0.528	0.453	0.214	0.42	0.46	-0.424	0.846	-0.076	0.417	0.451	0.336	0.699	0.354	0.255	-2.199	-2.177	0.696	0.468	2.523	1.17	0.827	0.718	0.365	-0.389	1.346	0.571	0.495	0.38	0.523	0.392	0.488	0.804	0.449	0.46	0.947	0.383	0.415	0.72	0.238	-0.039	-0.248	0.514	0.333	0.067	0.263	0.317	0.31	0.162	0.407	0.272	-0.804	-0.012	0.378	0.399	0.089	0.135	-0.959	-0.008	0.314	-0.6	0.877	0.549	0.434	0.453	-0.324	-0.818	0.336	0.414	0.431	0.172	0.728	0.657	0.509	0.461	0.414	0.052	0.302	0.478	0.186	0.746	-0.166	0.402	0.196	0.61	0.053	0.34	0.811	0.111	0.147	0.368	0.794	0.68	0.438	-0.246	0.059	0.911	0.509	-0.221	1.071	-0.33	0.321	-0.189	1.225	0.344	0.831	0.286	0.243	0.484	0.411	0.413	-0.045	0.267	0.616	-0.462	0.538	-1.193	1.19	-0.028	-0.295	0.119	0.33	0.006	0.561	-0.55	0.422	2.533	0.237	-0.473	0.598	2.047	1.44	0.24	0.394	0.712	0.426	-0.011	0.529	1.065	0.253	0.563	0.301	1.585	0.417	0.428	0.614	0.393	0.661	0.429	0.507	0.932	0.679	1.366	0.278	0.375	0.735	-0.063	-0.444	1.139	-6.228	0.505	0.201	0.786	0.563	1.44	0.886	0.438	0.055	0.45	1.075	0.147	1.085	0.284	0.417	0.134	0.175	0.59	0.357	0.15	0.391	1.301	-0.533	0.383	0.642	1.617	-0.67	0.698	0.364	0.548	1.118	-0.453	0.807	0.658	0.732	-0.249	-0.153	-0.107	0.624	0.432	-0.195	0.812	1.822	0.511	1.511	0.464	1.333	3.183	1.155	0.603	1.358	-0.123	-0.089	-0.297	0.709	0.589	0.565	0.264	0.442	0.434	0.304	-0.372	0.463	0.229	-1.269	0.478	-1.096	1.401	0.721	2.361	1.246	-1.006	0.962	-0.327	0.699	0.255	0.218	0.378	0.539	1.859	0.468	1.016	-0.063	0.392	0.364	0.956	0.005	0.744	0.64	1.55	0.162	1.557	0.742	0.013	0.327	0.301	1.335	1.104	0.055	0.469	0.904	0.722	0.27	0.368	0.732	0.692	-0.221	0.723	-0.142	0.438	0.739	0.618	1.065	0.337	1.301	3.564	0.063	0.139	0.633	0.801	0.792	1.03	1.258	1.792	0.826	0.368	1.536	0.407	0.647	0.468	0.42	0.759	-0.332	0.053	0.391	0.616	1.988	0.045	0.155	0.447	0.495	0.428	-0.583	0.421	0.838	2.059	0.218	-0.413	-0.004	0.665	0.403	0.689	0.436	-0.246	0.7	0.454	-0.348	0.291	0.388	0.705	-0.738	0.534	0.397	-0.18	0.566	0.11	0.99	0.977	5.044	0.246	-0.421	-1.33	-3.429	0.184	1.011	1.183	0.825	2.288	0.507	0.261	1.273	0.372	0.438	0.144	0.481	0.631	0.54	0.538	0.362	0.388	0.177
X1868	X1505	0.674	0.388	0.126	0.438	0.515	0.425	0.47	0.245	0.498	0.895	0.417	0.541	0.521	0.013	0.945	0.33	0.499	0.618	-0.59	0.155	0.27	-0.089	0.971	0.584	0.525	0.483	0.499	0.275	0.047	0.276	0.358	0.21	0.352	0.497	0.906	-0.875	0.439	0.297	0.876	0.2	0.233	0.484	-0.204	-0.12	-0.015	1.765	-2.258	0.47	0.571	-0.048	1.938	0.518	0.549	-0.318	0.44	0.515	1.362	0.476	0.488	0.493	0.351	-0.841	-1.105	0.704	0.461	0.446	0.86	0.278	0.51	0.717	0.231	0.541	0.02	-0.384	0.469	0.396	0.364	0.072	0.571	0.432	0.389	0.255	1.687	-0.074	0.539	0.558	0.335	0.49	0.556	0.318	0.437	0.402	0.782	0.431	0.463	0.413	0.352	0.443	0.505	0.471	0.506	0.425	0.665	0.637	0.544	0.186	-0.517	0.574	0.616	0.176	0.48	1.091	0.568	0.516	-0.211	0.157	0.329	0.335	0.828	0.474	-0.478	0.487	0.834	0.907	0.4	-0.201	0.181	-0.792	0.128	0.051	-0.181	0.618	0.114	0.427	1.075	0.439	0.153	0.262	0.428	0.467	0.312	0.636	0.491	0.458	0.463	0.473	0.078	-2.227	1.202	1.019	0.75	0.07	0.354	0.706	0.639	0.181	0.483	-1.198	0.427	0.195	0.656	-2.017	1.163	0.47	0.412	0.941	-0.169	0.473	-0.472	-0.377	0.86	0.589	0.561	1.882	0.645	0.433	0.173	0.623	0.73	0.511	0.549	-1.68	0.887	0.698	0.419	0.486	0.778	0.627	-0.497	1.077	-2.498	-0.405	0.421	0.849	0.346	1.186	0.81	1.439	1.126	0.494	1.207	0.448	0.971	0.459	-0.004	0.494	0.336	0.791	0.461	0.514	0.4	0.711	0.202	0.294	0.661	1.17	-0.17	0.781	0.25	0.119	1.018	0.671	-2.299	1.241	0.734	0.023	0.472	-0.855	0.66	0.493	0.477	0.124	1.118	0.025	6.273	0.462	0.841	7.338	1.32	0.608	1.582	0.751	0.493	0.563	0.533	-0.019	0.326	0.282	0.43	0.472	0.458	0.284	0.059	0.595	0.802	0.348	-0.758	1.473	0.698	-1.198	0.79	1.001	-0.009	0.868	0.695	0.485	1.048	0.428	0.565	1.219	0.13	0.99	0.115	0.541	0.433	0.867	0.46	0.466	0.759	-1.105	-3.159	1.208	0.846	0.884	-1.824	0.704	0.639	0.958	0.441	0.485	0.283	1.977	0.54	0.177	0.221	0.129	0.418	0.153	1.092	0.059	0.636	0.196	10.446	-0.499	1.768	3.521	-0.454	0.481	0.754	0.474	0.882	0.764	0.966	0.947	-1.785	0.061	1.559	0.413	0.46	0.491	0.369	0.753	0.604	-0.16	0.58	-0.056	1.612	0.735	0.682	0.552	0.518	0.368	-2.459	0.477	-0.107	1.647	0.312	-0.067	0.201	0.661	0.66	-0.823	-1.055	0.936	0.792	-1.005	0.448	0.183	0.373	0.619	0.444	0.56	0.27	0.451	0.102	0.542	1.114	-0.966	6.134	0.414	0.479	3.542	11.989	0.427	0.971	1.404	-3.23	-0.215	0.502	0.486	-3.897	0.241	0.363	0.357	0.504	0.397	0.597	0.566	0.448	0.191	0.464
X1868	X35172	0.559	-0.191	-0.208	-0.35	0.531	0.027	0.471	0.464	0.247	0.856	0.065	0.489	-0.017	-0.477	-0.578	0.472	0.458	0.519	0.152	0.524	-0.575	-0.012	0.961	0.596	-0.631	-0.161	0.232	0.267	0.628	0.536	0.491	0.226	0.559	0.491	-0.442	0.311	0.452	0.078	0.84	0.556	0.839	0.395	-0.591	-0.475	-0.24	0.752	-1.231	0.244	1.064	-1.116	2.066	1.295	0.847	0.945	0.025	0.539	1.143	0.526	0.518	0.448	0.587	0.419	0.43	0.151	0.479	-0.009	0.262	1.021	0.485	0.746	0.448	0.405	0.234	-0.431	-0.76	0.206	0.331	0.494	-0.26	0.421	0.28	0.083	1.134	0.683	0.429	0.773	-0.22	0.597	0.233	0.346	0.429	-0.593	0.857	0.53	0.347	0.492	0.477	0.956	0.418	0.468	0.323	0.479	0.754	0.412	0.518	0.498	0.4	0.067	0.661	0.51	0.256	3.133	0.692	0.283	0.472	0.529	0.51	-0.006	0.666	0.397	0.49	0.282	0.781	0.915	0.5	0.487	-0.53	-0.816	0.462	0.475	-0.058	0.517	0.197	0.642	0.682	0.468	0.383	0.344	-0.42	0.514	0.202	0.522	-0.064	-0.022	0.584	0.629	0.228	0.81	1.165	-0.323	0.716	-0.111	0.407	0.643	0.596	0.41	0.485	0.844	0.361	-0.015	0.618	2.991	1.775	0.437	0.449	0.774	-0.168	0.537	0.364	0.084	0.837	-0.114	0.31	1.02	0.44	0.463	0.37	0.62	0.751	0.545	0.525	0.618	1.231	1.343	0.44	0.77	0.395	0.426	0.522	1.041	0.069	0.452	0.404	0.87	0.249	0.896	0.466	0.724	0.911	-0.212	0.212	0.439	1.075	0.469	-0.278	0.26	0.524	0.309	0.478	0.224	0.439	1.014	0.543	0.362	0.646	0.971	0.796	0.675	0.071	1.088	1.041	0.665	0.01	1.164	0.358	0.152	0.264	0.024	0.649	0.459	0.486	0.516	-0.059	0.388	7.385	0.175	0.585	3.509	0.52	0.491	0.192	0.144	0.033	0.582	0.045	0.698	0.765	0.227	0.491	0.474	0.471	0.766	0.043	0.116	0.721	0.313	-2.913	1.171	0.445	2.633	0.979	0.389	-3.007	0.861	0.704	0.337	0.038	0.551	0.519	1.491	0.51	-0.57	-0.122	0.454	-1.334	0.792	0.497	1.046	0.829	1.183	-0.281	0.849	0.883	0.845	0.501	0.752	1.214	0.702	-0.142	0.501	0.689	0.814	0.496	0.134	0.705	0.823	0.424	0.241	0.97	0.527	0.18	0.631	-8.724	0.473	1.261	3.682	0.296	-0.235	0.723	0.004	1.401	0.777	0.096	1.009	0.25	-0.833	1.148	0.361	-0.822	0.512	0.481	0.756	0.69	-0.177	0.575	0.28	1.78	0.809	0.583	0.541	0.515	-0.076	1.228	0.037	0.707	2.106	0.205	0.566	-1.289	-0.273	0.914	0.633	0.78	0.421	0.667	-2.005	0.459	-1.123	0.025	1.093	0.198	0.566	0.472	0.008	0.331	0.528	0.976	-0.123	-3.452	0.573	0.458	3.377	14.711	0.499	-0.258	1.267	-0.061	0.91	0.434	0.311	1.456	0.425	0.43	0.528	0.59	0.382	0.462	0.581	0.428	1.366	0.063
X1868	X45413	-0.663	0.28	-1.18	0.232	0.138	-0.698	0.098	-0.026	0.24	-0.178	0.113	0.363	-0.838	-0.433	-0.428	0.224	0.274	0.523	0.853	-0.015	-0.945	-0.33	-0.196	-0.173	-0.09	0.339	0.235	0.016	0.208	0.432	0.139	-0.128	0.249	0.273	0.115	0.07	0.276	-0.157	1.03	-0.02	-0.287	0.251	-0.007	0.122	0.457	-0.105	-1.743	0.483	0.718	-0.375	1.153	1.72	0.573	0.807	0.172	0.372	0.592	0.009	0.364	0.221	0.355	0.225	0.057	0.212	0.253	0.291	1.006	1.129	0.301	-0.578	0.318	-0.056	0.007	0.058	0.228	0.22	0.217	-0.166	-1.054	0.515	-0.88	0.271	1.248	0.505	0.117	-0.397	0.184	0.527	-1.068	0.327	0.168	-1.841	1.204	-1.345	0.224	0.302	0.406	-0.528	-0.572	0.077	0.007	0.004	-0.67	0.233	0.234	0.184	0.042	-1.815	0.012	0.363	-0.096	3.121	0.46	0.345	0.224	0.234	0.37	0.208	0.655	0.072	0.141	0.174	0.698	1.064	0.279	0.255	0.137	-0.797	0.26	0.268	-2.192	-0.362	0.393	0.773	-0.319	0.205	1.543	0.199	0.093	0.307	0.14	0.602	0.319	0.121	0.17	0.829	0.061	1.735	0.018	0.079	1.023	0.358	0.228	1.01	0.552	0.895	0.256	-1.091	0.224	0.713	0.761	0.663	2.242	0.205	0.235	0.287	-0.16	-0.926	0.103	0.865	0.868	0.22	-0.13	-0.444	-0.146	0.188	0.219	0.318	0.473	0.305	0.301	0.352	0.934	0.715	0.141	0.948	0.077	0.575	0.038	0.301	-3.86	0.524	0.224	0.59	0.011	0.892	0.858	-0.776	1.293	-0.16	1.293	0.18	1.307	0.262	0.098	-0.145	0.343	0.322	0.238	0.079	0.205	0.877	0.188	0.355	0.515	1.317	-1.252	0.697	0.485	0.904	1.513	0.271	0.558	1.647	0.411	-0.204	0.446	0.991	0.108	0.163	0.174	-0.35	0.878	0.381	4.668	0.224	0.938	-3.067	-0.032	0.523	0.637	-0.292	0.521	0.315	0.027	0.636	-0.075	0.283	-0.528	0.228	0.222	0.796	0.333	-0.738	0.305	0.401	-2.6	-0.667	0.659	-6.039	1.457	0.222	-4.406	0.784	0.243	-0.826	0.256	0.269	0.267	1.367	0.312	0.106	0.443	0.297	0.241	-0.451	0.089	0.567	0.388	2.022	2.02	0.051	1.319	0.898	0.021	0.458	1.035	-0.432	-0.223	0.105	0.276	-1.032	0.403	0.433	-0.045	0.029	0.209	0.051	0.343	-0.028	-1.722	0.179	-6.975	0.216	1.29	5.997	-0.208	0.268	0.44	-0.586	1.266	1.034	-1.435	1.664	0.363	-0.02	1.984	0.258	0.545	0.124	0.282	-0.564	0.446	0.193	-0.214	-0.28	1.559	0.264	-2.133	-0.114	0.384	0.405	1.41	0.149	0.965	1.715	0.159	-0.298	-0.324	0.304	0.833	-0.055	0.961	-0.68	0.175	-1.25	0.203	0.239	0.482	0.228	0.388	0.17	0.276	0.041	0.528	0.136	-0.224	-0.957	3.526	0.374	0.255	0.299	5.264	0.28	0.395	0.721	1.033	0.475	0.239	0.222	1.211	0.671	0.251	0.799	-1.589	0.784	0.204	0.297	0.187	1.518	0.226
X1868	X20694	0.697	1.03	0.028	-0.043	-0.419	-0.186	-0.087	-1.116	-0.112	0.203	-0.109	-0.287	0.126	0.53	0.422	0.14	-0.229	-0.601	-0.721	1.153	0.156	-0.045	-1.087	-0.331	-0.623	-0.711	-0.279	-0.154	0.065	-0.079	-0.178	-0.339	-0.178	-0.032	-2.245	-0.084	-0.122	-0.09	-0.502	-1.021	-0.756	-0.186	-0.105	-0.362	-0.345	-0.91	-3.518	0.694	0.753	0.221	-2.036	-0.599	0.205	4.399	-0.083	0.111	0.655	-0.307	0.143	0.315	-0.012	-0.104	-0.217	-0.113	-0.138	0.562	-0.0	0.246	-0.267	0.174	-0.236	-0.393	-0.117	-0.316	-0.051	-0.304	-0.098	0.1	-0.107	-0.563	-0.021	-0.083	-0.85	-1.14	-0.043	-0.856	0.141	-0.382	-0.271	-0.509	-0.117	2.533	-0.595	0.056	0.018	0.486	0.025	-1.284	-0.439	-0.169	-0.175	-0.02	-0.138	-0.778	0.003	-0.135	-0.487	-0.588	0.221	0.55	0.393	3.956	-0.187	0.218	-0.081	0.024	0.246	-0.123	-0.143	-0.132	0.011	-0.149	0.417	1.65	-0.079	-0.119	-0.223	-1.071	0.875	-0.094	-2.844	-0.373	0.103	-0.261	1.517	-0.077	0.333	0.248	-0.076	-0.005	-0.204	0.655	0.22	-0.103	0.635	0.135	-0.011	6.931	-0.986	1.1	0.375	0.837	-0.138	0.714	-0.533	0.932	-0.128	-2.129	-0.115	0.785	1.445	-3.244	2.221	-0.107	-0.184	0.313	0.728	-0.394	-0.828	-0.825	0.393	0.006	-0.365	0.426	-0.316	0.001	1.224	-0.345	-0.23	0.04	-0.247	-0.463	-0.333	-1.683	-0.051	-0.346	-0.435	0.105	-0.852	-0.722	-1.067	0.023	-0.023	0.241	-0.715	-0.133	-0.619	-0.429	-1.042	0.262	-0.624	-0.068	-0.039	-0.13	-0.572	-0.74	0.463	0.519	-0.129	-0.455	-0.133	0.591	1.466	-0.062	0.238	-0.363	-0.728	-0.446	0.043	-0.751	3.049	-0.026	0.412	-0.385	-0.406	-0.539	1.3	0.166	-0.372	-0.143	-0.018	-0.347	-0.784	-1.276	-1.463	-0.199	0.285	-8.805	-0.842	0.189	0.307	0.134	-0.358	-0.044	0.375	-0.599	-0.794	-0.589	-0.151	-0.123	-0.036	-0.439	0.141	0.562	-0.057	-0.29	-1.861	-1.47	0.144	-0.575	0.52	1.12	-4.027	0.489	0.936	-0.149	0.617	1.674	-0.088	0.929	-0.021	-0.56	0.04	-0.294	0.217	1.082	-0.049	1.965	1.352	0.895	0.284	-1.263	0.62	-0.012	-0.175	-0.308	-0.292	-0.841	-0.128	-0.013	-0.841	-1.126	-0.248	-0.256	0.551	-0.035	0.184	-0.396	0.731	-0.303	-1.347	-0.433	-6.316	-0.056	-0.886	1.34	0.034	-0.151	-0.443	-1.178	0.552	-0.427	-0.578	0.721	-0.044	-0.195	-0.305	-0.187	-0.399	-0.249	-0.079	-0.158	0.201	0.07	-0.277	1.477	0.008	0.445	-0.497	-0.185	-0.432	-0.028	1.543	-0.068	-0.603	0.054	-0.13	-0.153	-0.101	-0.262	-0.123	-1.766	-0.051	-0.54	0.063	0.095	-0.073	0.29	1.017	-0.558	-0.187	0.261	0.122	-0.232	-0.555	0.098	0.209	-0.306	1.676	0.372	-0.173	-3.449	-4.079	0.057	-0.478	1.451	-0.26	-0.917	-0.141	-0.071	2.37	1.73	-0.123	0.828	-0.538	-0.403	-0.437	-0.422	-0.096	1.695	-0.113
X1868	X1336	-1.23	0.905	0.729	0.353	-0.856	0.365	0.319	0.335	0.317	-0.188	-1.408	0.367	0.306	-0.552	-0.093	0.312	0.342	0.24	-0.667	0.005	-0.817	-0.014	0.931	0.597	-0.181	0.568	0.118	0.349	0.612	0.204	0.286	0.519	0.412	-2.921	1.49	0.295	0.348	-0.194	0.136	0.113	0.992	0.273	0.298	0.103	0.09	1.012	-0.449	0.685	-0.025	-0.442	-0.427	-1.071	-0.441	0.985	0.276	0.43	1.404	0.064	0.415	0.235	0.422	0.19	0.386	-0.884	0.336	0.08	-0.152	0.26	0.363	0.356	-0.902	0.413	0.449	0.221	0.038	0.517	0.022	0.224	0.035	0.276	0.251	0.35	-0.252	0.788	0.462	0.519	0.176	0.256	0.219	0.776	0.312	1.063	0.252	0.25	0.055	0.311	0.106	0.639	0.022	0.335	-0.104	0.247	0.519	0.405	0.428	0.209	0.303	0.023	0.367	0.209	0.304	-0.435	0.54	0.374	0.298	-0.443	0.052	0.337	-0.225	0.348	0.298	0.287	0.382	0.444	0.37	0.345	-0.548	0.643	-0.388	-0.085	0.412	0.443	0.339	-0.301	-0.008	0.276	0.721	0.353	0.307	0.331	0.376	0.499	0.255	0.321	0.227	0.764	0.76	-0.06	-0.073	-0.963	0.349	0.758	0.112	0.567	0.258	0.4	0.339	1.036	0.058	0.046	-0.107	1.395	1.292	0.312	0.35	0.725	0.634	0.336	0.627	0.66	-1.473	0.258	0.28	0.496	0.385	0.302	0.584	0.513	-0.368	-0.065	0.382	0.604	0.984	1.028	0.318	0.745	-0.074	0.492	0.588	0.569	6.243	0.365	0.158	0.295	0.209	1.402	-0.458	1.703	1.047	0.432	1.338	0.319	0.499	0.341	0.351	0.566	0.392	-0.178	0.33	0.437	0.323	0.988	0.276	0.459	0.383	0.905	0.457	0.602	0.32	0.932	0.945	0.181	0.462	0.201	0.329	-1.408	-1.075	1.397	-0.589	0.339	0.3	0.191	-0.408	1.892	0.861	-0.363	-1.12	3.688	-1.278	0.108	0.605	0.942	0.532	0.042	0.164	0.798	1.59	-0.593	0.342	-0.249	0.251	0.929	-0.246	0.961	0.238	0.363	-1.167	1.695	0.95	-0.704	0.988	0.868	-1.069	0.942	0.201	0.282	0.482	-0.063	0.477	-3.363	0.362	0.583	0.465	0.33	0.268	0.335	-0.191	-0.675	0.683	-2.277	0.655	1.141	0.088	1.038	0.655	0.845	1.567	-0.198	-0.291	0.299	0.97	-0.439	0.438	0.438	-0.427	0.986	0.426	0.243	1.521	0.346	0.945	0.59	0.278	-0.058	-1.058	-1.163	0.401	0.243	0.318	-1.863	1.175	0.2	0.913	0.682	0.569	0.257	0.781	-0.379	-0.193	-0.726	0.105	0.153	0.692	0.305	0.496	0.075	-0.444	0.648	-0.659	-0.281	0.399	0.112	1.471	0.172	-0.097	2.595	0.325	-0.672	0.254	0.5	0.954	1.726	1.668	0.0	1.066	0.396	0.056	-0.173	0.178	1.357	0.396	0.458	0.059	0.335	0.526	0.44	-0.337	-1.004	1.881	0.41	0.327	4.772	1.646	0.217	-0.176	1.529	1.634	0.72	0.398	0.037	1.556	-0.746	0.291	0.157	0.013	0.772	0.337	0.379	0.312	0.998	0.284
X1868	X33447	-2.032	1.449	0.969	0.135	-0.738	0.198	0.225	0.415	0.039	-1.677	-0.809	0.389	0.32	-0.341	-0.041	0.187	0.272	0.51	-1.924	0.531	-0.726	-0.349	0.586	0.53	0.354	0.689	-0.089	0.217	0.189	0.367	0.034	0.393	0.33	-1.295	2.075	0.188	0.263	0.054	-0.35	-0.061	1.34	0.21	0.211	0.144	0.101	-0.529	-1.012	0.369	-0.091	-0.818	-0.874	-1.357	-0.514	1.153	0.233	0.388	0.911	-0.044	0.328	0.042	0.438	0.119	0.35	-0.622	0.267	-0.603	-0.711	-0.253	0.299	-0.328	-1.071	0.434	0.389	0.306	0.234	0.452	0.226	0.241	0.19	0.259	0.448	0.268	-0.803	1.006	0.402	0.718	-0.0	-0.046	0.063	0.805	0.23	0.994	0.216	0.083	-0.41	0.111	0.033	1.017	-0.059	0.255	-0.14	0.109	0.724	0.74	0.392	0.107	0.08	-0.341	0.399	-0.252	0.11	0.378	0.627	0.061	0.2	0.012	-0.273	0.245	-1.287	0.271	0.162	0.213	0.239	0.387	0.322	0.27	-0.303	0.42	-0.68	-0.157	1.205	0.513	0.45	-0.304	0.069	0.13	0.564	0.311	0.23	0.101	0.275	0.555	0.056	0.233	0.036	0.77	0.638	-1.476	-0.374	-2.549	0.152	0.79	0.024	0.615	0.217	0.378	0.181	2.192	0.06	0.392	-0.331	-0.321	1.771	0.192	0.258	0.564	0.427	0.221	0.643	0.978	-2.444	0.245	0.386	0.128	0.451	0.199	-0.12	0.519	-1.23	-0.326	0.311	0.866	1.168	0.736	0.231	0.728	-0.33	0.499	0.582	0.652	8.664	0.263	0.119	0.86	0.092	1.447	0.752	-0.099	1.137	0.327	1.248	0.214	0.393	0.258	0.301	-0.381	0.228	0.382	0.242	0.41	0.242	1.083	0.308	0.659	0.388	0.983	1.153	0.715	0.415	0.925	0.889	0.568	0.608	-0.191	0.037	-0.561	-0.893	1.902	0.577	0.229	0.35	0.832	-0.016	1.936	-0.683	-0.105	-2.297	2.677	-0.874	-0.128	0.145	0.882	0.065	0.331	-0.007	0.727	1.748	-1.528	0.277	-0.134	0.182	0.828	0.091	0.683	0.246	0.315	-1.115	1.693	0.598	-1.032	0.36	0.775	-0.964	0.593	-0.819	0.143	-0.09	-0.346	0.426	-2.687	0.287	0.167	0.461	0.424	0.251	0.332	0.085	-0.82	1.007	-3.294	0.452	1.194	0.01	0.875	0.472	0.7	1.314	-0.638	-0.293	0.333	1.11	-0.698	0.33	0.433	0.016	0.413	0.331	-0.065	1.095	0.362	0.681	0.483	2.572	0.1	-0.934	-0.861	0.363	0.265	-0.022	-0.707	0.93	-0.277	0.785	0.036	0.358	0.066	0.561	-0.003	-0.335	-0.904	0.269	-1.095	0.572	0.361	0.455	-0.266	-1.737	0.693	-1.349	-0.298	0.317	0.29	1.033	0.188	-0.461	1.387	0.198	-1.67	0.203	0.413	0.83	3.172	1.258	0.315	0.896	0.173	0.174	0.087	0.059	1.146	0.332	0.433	0.109	0.268	0.523	0.392	-2.729	-0.609	2.169	0.428	0.247	4.442	-0.51	0.323	0.221	1.22	2.238	-0.108	0.395	0.259	0.982	-0.245	0.226	0.526	-0.05	0.877	0.101	0.487	0.209	1.084	0.207
X1868	X53223	0.22	1.022	0.822	0.504	0.11	0.067	0.362	0.717	0.429	-0.729	-0.507	0.547	0.589	0.385	0.516	0.376	0.461	0.743	-1.363	0.623	-0.351	-0.16	0.737	0.27	0.881	0.688	0.415	0.496	0.314	0.452	0.497	0.607	0.425	-0.919	1.547	0.284	0.499	0.384	0.844	0.27	0.422	0.502	0.47	0.023	0.454	-0.492	-1.957	0.692	-0.023	-0.815	-1.01	-0.58	-0.403	0.907	0.238	0.543	1.361	0.316	0.539	0.293	0.519	0.45	0.526	0.126	0.425	-0.429	0.749	0.43	0.294	0.575	0.307	0.545	0.557	0.553	0.46	0.406	0.48	0.485	0.137	0.569	0.713	0.351	0.501	0.668	0.578	0.579	0.434	0.264	0.243	0.295	0.457	0.704	0.855	0.165	0.046	0.507	0.495	0.61	0.488	0.478	0.17	0.196	0.725	-0.979	0.532	0.368	0.459	0.016	0.657	-0.051	0.477	1.81	0.699	0.261	0.47	-0.634	-0.162	0.335	0.786	0.441	0.502	0.465	0.538	0.772	0.532	0.329	0.203	0.592	0.521	-0.316	1.609	0.602	0.589	0.324	0.769	0.48	0.107	0.525	0.423	0.457	0.525	0.565	0.081	0.443	0.337	0.744	0.61	-0.075	0.939	-1.471	0.565	0.864	0.496	0.794	0.637	-0.603	0.429	2.5	-0.119	0.716	-0.649	2.14	1.68	0.456	0.502	-0.382	0.376	0.046	0.662	1.087	0.089	0.882	0.574	1.474	0.655	0.484	0.393	0.598	0.046	-0.071	0.505	0.9	1.293	0.521	0.185	0.634	0.427	0.632	0.889	0.924	5.568	0.159	0.38	0.905	0.627	1.396	0.591	-0.051	1.004	0.445	1.321	0.411	0.845	0.499	0.505	0.888	0.509	0.59	0.489	0.542	0.489	0.761	0.485	1.019	0.643	1.272	-0.144	0.688	0.599	0.973	0.972	0.637	-1.597	1.053	0.654	0.033	-0.793	1.651	0.678	0.369	0.521	0.777	1.64	1.152	-3.601	0.127	0.344	6.407	-0.192	0.402	1.539	0.978	0.233	0.538	0.367	0.266	0.994	0.319	0.465	0.095	0.291	0.727	0.46	0.35	0.31	-0.564	0.305	2.781	1.046	-0.557	0.075	0.902	-1.214	0.769	-1.513	0.467	0.516	0.05	0.572	-3.403	0.288	0.92	0.537	0.559	0.475	0.325	0.454	0.197	0.766	-1.665	1.02	1.247	-0.325	0.663	0.671	0.79	1.09	0.823	0.039	0.468	0.707	1.976	0.49	0.561	0.142	0.026	0.545	0.594	0.966	0.537	0.837	0.617	-2.21	0.206	-0.443	2.208	0.446	0.492	0.509	0.493	0.753	-0.893	0.91	0.75	1.102	0.368	1.446	0.37	-0.383	0.536	0.374	0.547	0.692	0.601	0.582	0.62	0.947	0.951	0.366	0.476	0.539	0.36	0.518	0.147	-0.57	1.813	0.474	-1.308	0.241	0.646	0.87	1.901	1.149	0.641	0.806	0.529	0.385	-0.012	0.219	1.099	0.513	0.519	-0.077	0.456	0.712	0.533	0.443	-1.057	5.983	0.577	0.467	4.236	-3.325	0.41	0.786	1.262	1.631	1.755	0.522	0.438	1.416	0.359	0.445	0.323	0.587	0.724	0.565	0.587	0.374	0.662	0.442
X1868	X52434	0.863	0.879	-0.675	0.442	0.339	0.386	0.111	0.592	0.374	-0.565	-0.423	0.161	-0.327	0.842	0.259	0.416	0.427	0.232	0.5	0.558	-0.451	0.728	0.405	0.533	0.012	-0.401	0.395	-0.578	0.528	0.482	0.426	-0.176	0.481	0.4	0.666	0.376	0.116	0.373	0.852	0.823	0.529	0.308	0.394	0.741	0.532	2.017	-2.086	0.545	-1.359	-0.101	1.48	-0.832	-0.022	0.649	-1.15	0.463	1.553	0.421	0.465	0.308	0.36	0.412	0.282	0.43	0.418	0.816	0.5	1.073	0.359	0.656	-0.115	0.171	0.352	-1.829	0.337	0.155	0.413	0.398	0.001	0.598	0.1	0.118	1.235	0.915	0.385	0.081	0.519	0.348	0.131	0.737	-0.085	-0.134	0.247	-0.862	0.366	0.458	0.484	1.004	0.331	0.433	0.187	0.356	0.03	0.413	0.402	0.366	0.552	0.501	0.016	0.414	0.408	-1.658	0.024	0.46	0.107	0.187	0.275	0.425	0.549	0.16	0.416	0.434	0.46	0.935	-0.147	0.317	0.282	0.166	0.831	0.14	-1.432	0.286	0.172	-1.083	0.688	0.397	0.805	0.421	-0.398	0.471	0.33	0.61	0.304	-0.091	0.605	0.65	0.806	1.704	1.219	0.588	0.796	-0.813	0.433	0.152	0.521	0.278	0.434	0.957	0.014	0.768	0.454	0.407	2.475	0.412	0.423	0.477	0.609	0.468	0.423	-0.329	0.814	0.848	0.551	0.06	0.579	0.361	0.587	0.332	0.753	-0.002	0.353	0.949	2.079	1.35	0.235	0.678	0.07	0.052	0.613	0.312	2.314	0.213	0.278	0.558	0.124	1.259	0.141	0.577	-0.318	0.423	1.564	0.23	1.09	0.216	0.217	1.113	0.409	0.202	0.37	0.201	0.406	0.544	0.541	-0.34	0.574	0.551	-0.074	0.718	0.261	0.416	1.044	0.629	0.802	0.91	0.691	-0.255	-2.527	0.229	0.766	0.192	0.451	0.034	-0.956	0.34	1.389	-0.262	1.117	1.645	1.457	0.394	0.54	-0.077	0.402	-1.282	0.204	-0.02	0.942	0.076	0.023	0.36	0.375	-1.167	0.453	0.343	0.81	-0.042	-1.171	1.717	1.233	1.146	1.214	0.756	0.192	0.828	0.608	0.425	1.199	0.297	0.536	1.805	0.461	0.165	0.175	0.447	0.367	0.224	0.413	1.3	0.676	1.881	1.057	1.076	-0.007	1.008	0.584	0.685	1.518	0.762	0.177	0.461	-0.383	-1.076	0.441	-0.357	-0.245	0.821	0.489	0.362	1.102	0.404	-0.262	0.615	-2.462	0.42	0.888	1.498	0.245	0.391	0.734	0.448	1.815	0.423	1.12	1.749	1.459	0.412	0.062	0.382	0.664	0.493	0.378	0.537	-0.267	-0.311	0.539	0.745	1.593	0.675	0.46	0.397	0.494	0.342	1.799	0.411	0.849	2.654	0.421	0.533	0.193	0.472	0.933	1.178	1.289	0.768	0.642	0.175	0.4	0.47	0.463	0.793	0.383	0.533	0.304	0.179	0.304	-0.159	0.789	-1.09	3.245	0.312	0.265	1.841	4.249	0.463	-2.231	1.418	-0.371	-2.007	0.49	0.236	1.148	0.237	0.223	0.556	0.279	-0.212	0.267	0.433	0.24	0.004	0.185
X1868	X38165	-0.595	0.946	0.339	0.488	-0.381	0.463	0.439	0.431	0.387	-0.852	-0.598	0.14	0.578	0.27	0.747	0.221	0.502	-0.453	-1.012	0.549	0.363	0.424	0.85	0.625	0.571	0.081	-0.112	0.489	0.644	-0.283	0.481	0.516	0.393	-0.334	1.32	0.385	-0.353	0.077	0.822	0.071	0.866	0.465	0.467	0.535	0.43	1.817	-0.177	0.619	0.627	0.783	0.944	-0.763	-0.718	0.267	-0.05	0.544	1.159	0.228	0.533	0.369	0.549	0.48	0.432	0.628	0.482	0.275	0.675	0.628	0.346	-0.403	-0.593	0.396	0.557	-1.468	0.477	0.649	0.442	0.433	-0.547	0.039	0.463	0.454	0.869	0.839	0.407	0.062	0.427	0.563	0.202	0.678	0.482	1.033	0.637	0.61	0.169	0.366	0.272	0.691	-0.367	0.45	0.449	0.49	0.328	0.211	0.273	0.464	0.3	-0.461	0.51	0.445	0.487	-1.175	0.73	0.374	0.476	0.315	-0.061	0.455	0.526	0.412	0.434	0.332	0.486	0.907	0.422	0.303	0.5	0.754	0.075	0.523	1.512	0.425	0.524	-0.03	1.042	0.457	0.804	0.486	0.172	0.394	0.512	0.653	0.043	0.463	0.492	0.745	0.904	1.713	1.106	0.528	1.156	0.923	0.47	0.859	0.606	0.773	0.488	0.317	0.189	0.37	0.346	3.314	1.764	0.472	0.426	0.874	0.573	0.374	0.608	0.807	-0.705	1.058	0.581	0.249	0.592	0.38	0.496	0.587	0.443	0.167	0.534	0.433	0.706	0.824	0.48	0.68	-0.262	0.493	0.902	0.711	6.969	0.687	0.337	0.539	0.634	1.065	0.232	0.605	1.018	0.314	1.274	0.466	1.258	0.477	0.518	1.554	0.514	0.765	0.451	0.471	0.485	1.252	0.391	1.162	0.387	0.007	-0.623	0.59	0.625	0.76	1.07	0.68	0.795	0.765	0.705	-0.171	-2.063	0.623	0.266	0.192	-0.541	0.656	0.761	1.409	4.62	-0.038	0.845	7.968	0.84	0.051	1.522	0.935	0.627	0.153	0.436	0.763	1.134	-1.137	0.498	0.374	0.471	0.483	0.431	0.025	0.254	0.22	-1.692	0.845	1.177	0.735	0.657	0.545	-1.07	0.81	0.712	0.435	0.47	0.377	0.432	-0.275	0.402	0.481	0.393	0.491	0.487	0.574	0.06	-0.48	1.158	-1.29	0.774	1.016	0.561	0.981	0.671	0.769	1.38	0.84	0.174	0.498	0.814	-1.091	0.532	0.489	-0.42	1.121	0.529	0.268	1.178	0.528	0.986	0.638	-8.722	0.095	-0.421	0.41	0.526	0.479	0.455	0.497	1.005	0.719	1.367	0.852	1.198	0.489	0.239	0.11	0.416	0.404	0.477	0.759	0.636	0.427	0.576	0.877	0.507	0.513	0.316	-10.247	0.42	-0.645	1.148	0.469	0.338	1.466	0.464	-0.031	0.356	0.563	0.716	1.167	0.925	-0.063	0.816	0.294	0.157	0.338	0.306	1.161	0.436	0.57	0.135	0.498	0.607	0.547	0.385	0.323	4.018	0.49	0.455	2.408	5.31	0.435	0.276	1.343	0.33	-0.619	0.508	0.496	0.467	0.654	0.441	0.592	0.22	0.706	0.383	0.535	0.434	0.719	0.454
X1868	X37506	0.844	0.872	-1.702	0.385	0.495	0.372	0.206	0.73	0.417	-0.054	-0.594	0.451	0.255	0.549	0.527	0.261	0.29	0.006	0.218	0.464	-0.295	0.717	0.853	0.619	0.233	-0.082	0.248	0.318	0.511	0.366	0.43	0.146	0.446	0.394	1.02	0.401	0.06	0.402	0.95	0.858	0.419	0.314	0.411	0.585	0.461	1.675	-2.596	0.649	-0.624	0.344	-3.137	0.561	0.274	0.859	0.325	0.49	1.282	0.541	0.46	0.334	0.512	0.411	0.219	0.279	0.431	0.785	0.84	1.064	0.226	-1.442	0.017	0.23	0.238	-2.038	0.417	0.443	0.398	0.396	-0.111	0.363	0.417	0.062	1.73	0.763	0.307	0.292	0.517	0.404	-0.205	0.598	0.248	0.337	0.667	-0.856	0.275	0.448	0.484	1.018	0.475	0.397	0.292	0.417	0.3	0.443	0.34	0.451	0.628	0.275	0.407	0.456	0.383	0.293	0.398	0.474	0.13	0.46	0.484	0.424	0.561	0.334	0.323	0.418	0.65	0.946	0.408	0.384	0.386	0.151	0.724	0.125	-1.063	0.488	-0.073	-0.689	0.478	0.357	1.038	0.448	-0.094	0.472	0.382	0.609	-0.204	0.081	0.594	0.723	0.661	1.911	-2.108	0.515	1.05	0.392	0.397	0.338	0.598	0.271	0.413	0.347	-0.057	0.705	0.813	0.547	2.464	0.408	0.434	0.803	0.62	0.235	0.566	0.675	-0.155	0.641	0.269	0.62	0.6	0.389	0.602	0.084	0.727	0.193	0.51	0.913	2.149	1.365	0.337	0.804	0.542	0.362	0.42	0.596	1.338	0.363	0.177	0.727	-0.596	1.137	0.287	0.698	1.051	0.488	1.481	0.096	0.923	0.341	0.468	1.225	0.35	0.461	0.292	0.189	0.373	0.959	0.568	0.13	0.642	0.602	-0.573	0.712	0.139	0.758	1.019	0.645	0.796	1.177	0.63	0.298	-0.983	0.415	0.575	0.124	0.297	0.586	0.092	1.186	3.543	-0.344	1.547	0.046	-0.828	0.568	0.8	-0.169	0.151	-1.156	-0.147	-1.27	1.18	-0.177	-0.034	0.321	0.406	-0.777	0.093	-0.356	0.234	0.113	-0.526	1.836	1.426	1.652	1.047	0.03	0.364	0.748	0.686	0.425	1.339	0.44	0.492	1.389	0.407	0.071	0.487	0.429	0.396	0.48	0.194	1.34	1.658	2.461	1.164	1.141	0.346	0.887	0.482	0.76	1.514	0.846	0.308	0.466	0.44	-1.048	0.433	0.08	0.212	0.309	0.437	-0.266	1.266	0.466	0.865	0.462	0.311	0.417	-5.123	-7.66	0.357	0.38	0.679	-0.477	1.523	1.055	1.268	1.711	0.967	0.388	1.344	0.432	0.658	0.046	0.389	0.504	0.382	0.472	0.437	0.909	1.502	0.888	0.216	0.306	0.463	0.425	1.39	0.375	0.415	2.73	0.395	0.498	0.353	0.087	0.784	0.804	1.414	0.432	0.554	0.466	0.39	0.222	0.545	1.239	0.473	0.527	0.285	-0.175	0.306	-0.36	0.097	-1.201	1.483	0.398	-0.336	2.318	2.801	0.435	-0.076	1.445	-0.531	-2.544	0.285	0.404	1.697	0.265	0.347	0.68	0.422	0.186	0.452	0.36	0.377	0.599	0.199
X1868	X54957	-0.528	-0.554	0.128	0.305	-0.57	0.335	-0.269	-1.122	0.305	1.216	0.251	0.412	-0.24	-0.886	1.66	0.245	0.264	-0.669	-0.963	-0.476	-0.198	-0.224	0.907	0.588	0.269	-0.143	0.326	0.299	0.482	0.433	0.302	0.148	0.338	-0.457	2.011	0.013	0.034	0.113	1.042	-0.016	-0.486	0.3	0.262	0.117	0.346	0.803	0.718	0.705	1.151	-0.301	1.516	0.503	1.004	0.854	0.256	0.102	1.579	-0.19	0.311	0.295	0.026	0.244	0.022	0.217	0.287	-0.62	0.732	0.147	0.285	0.669	-0.017	0.132	-0.037	-0.616	0.145	0.325	0.123	0.345	0.028	0.549	0.35	0.22	0.705	-0.589	-0.092	0.375	0.062	0.509	0.41	0.835	0.171	0.97	0.977	0.218	0.255	-0.241	-0.254	0.995	-0.003	0.246	0.331	-0.042	0.282	-0.629	0.386	0.333	0.066	0.257	0.072	0.34	0.105	4.615	0.663	0.294	0.175	0.562	0.133	0.172	0.66	0.327	0.298	0.287	0.978	0.698	0.291	-0.502	0.295	0.743	0.349	0.337	1.908	0.481	0.487	-1.185	0.807	0.121	1.49	0.11	0.237	0.378	0.162	0.332	0.263	-0.096	0.624	0.946	0.919	0.739	0.102	0.844	1.295	0.172	0.284	0.793	0.498	0.062	0.246	1.253	0.241	0.442	1.029	1.595	1.884	0.261	0.295	1.484	0.24	0.14	-0.02	0.949	-1.21	-0.828	0.288	0.774	-0.609	0.26	0.503	0.596	0.797	-0.198	0.43	0.974	0.523	1.406	0.199	0.825	0.938	0.616	-0.618	0.65	1.262	0.736	0.221	0.624	-0.019	1.402	0.239	0.261	1.664	-1.178	1.051	0.204	1.442	-0.074	0.336	0.654	0.184	0.308	0.274	0.415	0.151	1.525	0.171	0.883	0.076	1.044	-0.848	0.691	0.56	1.083	1.211	0.655	0.755	-0.005	0.725	0.154	0.239	1.495	0.553	0.268	0.332	0.62	1.702	0.577	3.871	0.331	1.72	-12.663	-2.106	0.608	0.113	0.547	0.442	-0.348	0.485	0.645	-0.494	-0.177	-0.165	0.268	-0.081	-0.734	0.084	-0.469	0.708	-0.228	0.528	-1.953	-0.053	2.249	1.167	-3.807	-2.645	-1.013	0.742	0.029	-0.657	0.434	-0.906	-0.01	0.368	1.186	0.086	0.381	0.133	-0.295	0.321	0.485	2.321	1.571	0.049	0.982	-0.524	-1.889	0.189	0.363	-0.049	1.424	0.874	0.252	0.21	0.07	-0.107	0.26	0.685	-0.331	-1.123	0.62	-0.901	0.289	1.171	0.575	6.952	0.198	-2.217	-2.931	0.364	0.291	0.462	0.946	-3.059	1.095	1.186	-0.241	-0.506	0.283	0.814	0.286	0.705	0.346	-0.81	0.664	-1.619	0.514	0.233	0.751	1.031	0.284	0.001	0.313	0.349	-0.31	0.958	0.037	0.345	1.791	0.219	0.316	0.113	-0.51	-0.02	0.492	0.934	0.358	-0.078	-0.064	0.254	0.111	-0.427	1.066	0.372	0.473	0.167	0.175	-0.313	0.386	0.586	0.339	-9.536	0.408	0.201	-1.631	-0.094	0.247	0.375	1.045	1.188	1.694	0.292	0.188	0.848	0.454	0.282	0.399	-0.034	0.12	-0.371	-0.034	0.156	0.752	0.189
X1868	X54958	-2.08	-1.636	0.074	0.319	-0.152	0.354	-0.021	-0.481	0.322	0.833	-0.053	0.387	-0.284	-0.546	1.261	0.265	0.309	-0.161	-0.985	0.101	-0.403	0.214	1.004	0.617	0.177	-0.314	0.342	0.313	0.474	0.434	0.29	0.35	0.311	-0.553	1.313	0.149	0.122	0.002	0.834	0.493	-0.546	0.247	0.296	0.029	0.369	1.401	1.778	0.689	0.665	-0.538	1.957	0.228	0.689	0.877	0.287	0.249	1.837	0.04	0.357	0.314	0.147	0.27	0.173	-0.09	0.297	-0.475	0.572	0.29	0.229	0.783	-0.052	0.103	0.266	-0.205	0.091	0.355	0.182	0.302	0.081	0.522	0.358	0.3	1.073	-0.428	0.164	0.505	0.292	0.421	0.33	0.76	0.253	0.497	1.056	0.303	0.239	0.154	-0.006	1.075	0.09	0.305	0.379	-0.143	0.457	-0.048	0.383	0.347	0.386	0.831	-0.066	0.322	0.251	3.176	0.379	0.404	0.2	0.515	0.173	0.25	0.619	0.341	0.312	0.288	0.766	0.748	0.324	0.156	0.091	0.404	0.138	0.356	2.534	0.491	0.355	-1.489	0.394	0.251	1.306	0.147	0.28	0.388	0.294	0.286	0.289	-0.049	0.474	0.76	0.746	0.348	0.309	0.32	1.163	0.531	0.199	0.704	0.353	-0.305	0.258	1.802	0.251	0.035	0.866	3.176	1.204	0.27	0.318	1.152	0.096	0.186	0.534	0.484	-0.502	-1.195	0.195	0.716	0.054	0.19	0.502	0.586	0.669	-0.076	0.431	1.108	-0.026	0.915	0.276	0.721	0.452	0.599	-0.455	0.427	2.79	0.609	0.133	0.438	0.234	1.166	0.023	0.22	0.035	-0.535	0.588	0.243	1.037	0.296	0.171	1.158	0.158	0.429	0.289	0.404	0.258	1.159	0.447	0.752	0.298	1.089	-0.01	0.538	0.482	0.969	0.723	0.29	0.809	-0.613	0.734	0.035	-0.047	-1.754	0.773	0.231	0.35	0.75	0.613	1.109	1.519	0.338	1.501	-16.681	-0.596	0.318	0.941	1.051	-0.241	-1.437	-0.498	0.65	0.444	0.521	-0.026	0.282	0.268	0.942	0.226	0.466	-0.103	-0.393	-0.648	0.287	0.009	-2.961	1.466	-3.398	1.211	0.67	0.675	-0.089	0.166	-0.046	-2.614	1.488	-0.296	1.024	0.45	0.422	0.299	0.483	0.298	1.167	1.656	1.177	-1.186	1.312	1.299	-0.165	0.646	0.452	1.269	1.326	-0.979	0.329	0.065	-2.538	0.393	-0.396	0.018	1.19	-1.357	0.83	-0.094	0.43	0.963	0.161	12.832	0.24	0.97	-0.124	0.393	0.277	0.302	0.936	-6.028	1.179	0.797	1.44	0.188	0.107	0.216	-0.133	-0.646	0.376	-1.842	0.764	-2.47	0.277	0.063	0.428	-0.964	-0.159	-1.949	0.147	0.4	0.338	1.461	0.132	0.883	1.725	-0.955	-0.632	0.041	0.492	0.712	0.261	1.322	1.028	0.94	-0.302	0.165	0.47	0.402	1.141	0.379	0.475	0.288	-0.182	0.324	0.424	-0.278	-1.058	-8.817	0.47	0.012	1.236	6.891	0.203	1.05	1.287	-1.733	-0.404	0.406	0.268	1.445	-0.341	0.302	0.202	0.41	0.452	-0.126	0.499	0.042	1.373	0.275
X1868	X44681	0.7	-0.012	0.695	0.677	0.167	0.588	0.676	0.778	0.692	0.836	0.006	0.629	0.468	0.537	1.048	0.668	0.664	0.831	-0.551	0.67	-0.489	0.458	0.648	-0.944	0.79	0.746	0.59	0.411	0.778	0.661	0.61	0.778	0.504	0.393	1.177	0.353	0.511	0.435	0.764	0.788	0.754	0.622	0.53	0.456	0.749	1.242	-0.754	0.432	0.661	-0.409	-0.237	0.582	0.135	0.527	0.388	0.703	0.99	0.508	0.706	0.659	0.666	0.684	0.711	0.41	0.587	0.521	0.898	0.913	-0.116	0.82	0.391	0.674	0.66	0.544	0.683	0.779	0.681	0.505	0.396	0.739	0.332	0.289	1.252	0.693	0.706	0.571	0.719	0.663	0.603	0.755	0.69	0.796	0.074	0.317	0.691	0.661	0.7	0.204	0.759	0.654	0.716	0.419	0.804	0.785	0.687	0.677	0.661	-0.082	0.697	0.08	0.661	1.939	0.801	0.718	0.654	0.746	0.442	0.552	0.844	0.704	0.698	0.656	0.862	0.884	0.664	0.276	0.403	0.58	0.883	0.282	0.931	0.731	0.656	0.503	0.972	0.664	0.589	0.677	0.556	0.716	0.705	0.751	0.463	0.635	0.736	0.648	0.827	1.074	0.855	0.273	0.874	0.91	0.562	0.856	0.738	-0.347	0.693	1.733	0.325	0.548	0.204	3.119	1.421	0.689	0.696	0.57	0.767	0.131	0.795	0.943	0.496	0.932	0.506	0.639	0.768	0.651	0.734	0.74	0.781	0.183	0.698	0.943	1.243	0.942	0.307	0.843	0.694	0.667	0.839	0.891	3.264	0.807	0.58	0.891	0.755	1.2	0.224	1.113	0.955	0.701	1.148	0.608	0.922	0.681	0.754	1.78	0.634	0.813	0.679	0.692	0.693	0.191	0.537	1.063	0.776	1.187	-0.683	0.82	0.761	0.981	0.943	0.76	0.419	1.126	0.806	0.671	-0.377	0.552	0.821	0.628	0.687	0.838	0.808	0.974	-2.132	0.267	0.925	9.024	-0.053	0.434	1.106	0.965	0.468	0.613	0.578	-0.71	0.114	0.583	0.69	0.379	0.501	0.862	0.659	0.374	0.2	0.333	1.538	2.161	0.983	0.185	0.746	0.849	-1.277	0.767	0.421	0.692	0.883	0.657	0.721	0.135	0.531	0.454	0.676	0.712	0.692	0.67	0.351	0.749	0.799	0.507	0.978	1.097	0.636	0.868	0.754	0.81	1.11	1.006	0.221	0.638	0.556	1.648	0.583	0.548	0.319	0.626	0.711	0.843	1.023	0.716	0.841	0.749	-1.177	0.308	-0.417	0.515	0.638	0.698	0.788	0.893	0.982	0.657	0.971	1.053	1.139	0.69	1.281	0.602	-0.104	0.654	0.673	0.785	0.794	0.694	0.735	0.808	1.148	0.95	0.81	0.666	0.706	0.386	-0.111	0.591	0.185	1.542	0.615	-1.23	0.229	0.794	0.89	0.249	1.115	0.769	0.893	0.707	0.643	0.183	0.618	0.946	0.675	0.735	0.044	0.699	0.618	0.707	0.965	-1.123	6.825	0.639	0.696	2.492	5.0	0.336	0.758	1.12	0.666	0.812	0.685	0.605	1.221	0.667	0.621	0.743	0.68	0.65	0.712	0.704	0.643	0.338	0.684
X1868	X52633	0.065	-0.345	0.443	0.243	0.285	0.4	-0.131	-0.012	0.286	1.367	-0.784	0.457	-0.281	0.179	1.419	0.317	0.374	-1.367	0.803	-0.562	0.345	-0.108	1.008	0.579	0.348	-0.108	0.399	0.328	0.549	0.342	0.368	0.457	0.382	0.343	1.608	-0.175	0.386	0.09	0.735	0.004	-0.212	0.381	0.348	0.056	0.182	1.065	-0.223	0.614	1.116	0.199	-0.916	-0.206	0.554	1.052	0.348	0.222	1.72	-0.465	0.398	0.305	0.357	0.248	0.339	-0.081	0.38	0.157	0.533	1.109	0.404	-0.485	0.139	0.251	0.165	-0.231	0.305	0.354	0.274	-0.113	-0.046	0.595	0.17	0.359	1.151	-1.001	0.074	0.824	0.354	0.542	0.076	0.744	0.329	0.558	0.936	0.352	0.273	0.116	-0.285	-0.214	0.528	0.29	0.441	0.209	0.475	-0.205	0.455	0.388	0.222	-0.446	0.113	0.392	0.35	3.44	0.372	0.457	0.235	0.575	-0.031	0.283	0.889	0.401	0.382	0.131	0.8	0.697	0.346	0.213	-0.809	0.332	0.357	0.324	1.18	0.454	0.323	-2.155	0.745	0.345	0.715	0.039	0.24	0.348	0.417	0.46	0.381	-0.067	0.5	0.72	0.822	0.825	-1.907	0.675	1.089	0.732	0.368	0.116	0.404	-0.046	0.36	2.723	0.36	-0.232	0.644	2.495	0.869	0.317	0.376	0.818	0.362	0.476	0.575	0.62	-0.073	0.099	0.426	1.571	0.103	0.357	0.444	0.493	0.619	0.09	0.439	0.996	1.053	1.463	0.247	0.487	0.629	0.575	-0.239	0.948	-0.459	0.676	0.355	0.273	0.352	1.304	0.302	1.343	-0.178	0.14	0.496	0.357	1.621	0.102	0.616	0.512	0.157	0.039	0.353	0.449	0.288	1.718	0.327	1.402	0.351	1.182	-0.577	0.501	0.547	0.722	1.003	-0.151	0.587	-0.226	0.649	-0.132	-0.088	0.484	0.796	0.353	0.256	0.655	0.858	0.212	2.575	0.338	1.104	-9.818	-2.032	0.618	0.586	1.151	1.125	-0.288	0.393	0.774	1.036	-1.114	-0.286	0.31	0.217	0.321	-0.523	1.304	-0.644	-0.691	1.91	0.458	-0.522	2.122	1.681	-2.729	0.825	0.443	0.71	0.285	0.631	0.394	-0.936	1.709	-0.567	1.117	0.383	0.47	0.339	1.009	0.028	0.539	1.461	1.314	-0.951	0.931	0.299	0.235	0.156	0.619	-0.073	1.502	0.147	0.416	0.435	-0.101	0.124	0.274	0.697	0.246	-1.627	0.869	0.897	0.358	1.086	0.079	13.952	0.342	-2.81	-2.409	0.288	0.369	0.486	1.005	-3.693	1.315	1.113	1.647	-0.398	0.377	0.623	0.278	0.663	0.306	-2.197	0.69	-0.838	-0.816	0.091	-0.407	-0.114	-0.598	0.713	0.426	0.418	0.214	1.088	0.288	0.937	2.012	-0.01	-0.92	0.083	0.3	0.093	0.285	0.553	0.244	0.625	-0.574	0.2	0.471	0.302	1.266	0.315	0.482	-0.113	0.386	0.214	0.463	1.272	-1.537	-7.559	0.206	0.373	0.424	6.903	0.404	0.814	1.453	0.486	1.271	0.449	0.29	0.607	0.503	0.051	0.656	0.447	0.372	0.112	0.356	0.316	0.725	-0.017
X1868	X52634	0.001	-0.097	0.402	0.135	0.399	0.437	-0.467	-0.146	0.346	1.285	-0.961	0.493	-0.252	-0.048	1.364	0.374	0.42	-1.56	0.564	-0.515	0.406	-0.244	0.693	0.508	0.598	-0.097	0.41	0.407	0.565	0.356	0.374	0.586	0.369	0.432	1.736	-0.197	0.442	0.045	0.83	0.094	-0.36	0.428	0.399	-0.053	0.241	0.889	0.796	0.234	1.018	0.143	-0.946	-0.102	0.648	0.992	0.394	0.203	1.621	-0.306	0.437	0.214	0.313	0.238	0.395	-0.192	0.425	0.194	0.627	1.088	0.437	-0.404	0.201	0.352	0.16	-0.366	0.39	0.315	0.339	-0.059	-0.12	0.601	0.297	0.34	1.127	-0.952	-0.132	0.784	0.451	0.5	0.133	0.738	0.383	0.671	0.862	0.343	0.18	0.122	-0.029	-0.158	0.495	0.35	0.464	0.158	0.438	-0.197	0.479	0.446	0.187	-0.414	0.25	0.499	0.344	3.226	0.531	0.488	0.111	0.613	-0.043	0.207	0.848	0.443	0.431	0.1	0.848	0.737	0.392	0.251	-1.248	0.231	0.397	0.404	1.762	0.545	0.428	-3.209	0.805	0.351	0.744	0.016	0.223	0.233	0.455	0.548	0.358	-0.232	0.562	0.752	0.92	0.647	-1.292	0.86	1.153	0.852	0.415	0.257	0.503	-0.194	0.381	2.519	0.393	-0.366	0.645	3.829	1.262	0.39	0.408	0.901	0.284	0.529	0.635	0.649	0.03	0.357	0.495	1.387	0.162	0.405	0.565	0.555	0.723	-0.103	0.505	0.981	1.328	1.563	0.294	0.707	0.678	0.508	-0.342	1.084	-0.596	0.743	0.408	0.383	0.459	1.405	0.268	1.616	-0.225	0.136	0.768	0.409	1.477	0.194	0.654	0.549	0.197	0.276	0.388	0.486	0.343	1.641	0.38	1.185	0.579	1.167	-0.588	0.595	0.58	0.858	1.028	-0.225	0.729	-0.289	0.729	-0.165	-0.128	0.181	0.502	0.321	0.334	0.562	1.313	0.389	2.598	0.432	0.949	-8.067	-2.406	0.637	0.708	0.773	-0.164	-0.541	0.396	0.7	0.675	-0.189	0.057	0.243	0.338	0.097	0.296	0.598	-0.735	-0.441	0.814	-0.241	-0.333	2.143	1.505	-1.694	-0.123	0.59	0.7	0.306	0.612	0.496	-0.272	1.602	-0.157	0.837	0.229	0.493	0.39	0.909	0.031	1.025	1.858	1.42	-0.166	1.316	0.892	0.058	0.357	0.569	0.153	0.98	-0.165	0.458	0.309	-0.122	0.401	0.1	0.715	0.782	-2.119	0.836	0.434	0.369	1.032	0.303	13.415	0.406	-1.659	-2.625	0.458	0.424	0.638	0.969	-3.409	1.175	1.274	1.476	0.079	0.4	1.636	0.353	0.662	0.356	-1.914	0.763	-0.515	0.416	0.248	0.146	0.496	-0.375	0.412	0.502	0.476	0.242	1.276	0.365	0.804	2.205	0.414	-0.009	-0.154	0.317	0.119	0.735	0.692	0.763	0.561	-0.487	0.329	0.368	0.238	1.025	0.474	0.472	0.135	0.423	0.453	0.161	0.902	-0.846	-2.59	0.309	0.418	-0.301	6.497	0.448	0.651	1.412	-0.668	1.491	0.485	0.441	1.189	0.393	0.422	0.685	0.357	0.397	0.142	0.536	0.409	0.767	0.407
X1868	X54942	-0.045	0.323	0.682	0.337	0.081	0.338	-0.014	-0.196	0.268	1.187	-0.191	0.41	-0.743	0.081	1.225	0.278	0.316	-0.307	-0.364	-0.497	0.281	-0.177	1.153	0.604	-0.236	0.193	0.351	0.308	0.549	0.156	0.273	0.43	0.22	0.323	1.886	0.191	0.212	0.206	0.57	-0.074	-0.147	0.318	0.259	0.339	0.309	1.294	1.144	0.663	0.49	-0.354	0.182	-0.512	0.584	0.991	0.295	0.306	1.788	0.067	0.383	0.331	0.277	0.26	0.125	0.148	0.331	-0.263	0.401	0.82	0.354	-0.146	0.073	0.243	0.104	-0.134	0.083	0.313	0.232	0.022	0.201	0.577	0.204	0.334	0.813	-0.471	-0.583	0.755	0.382	0.36	-0.097	0.684	0.274	0.751	1.005	0.19	0.14	-0.058	-0.097	-0.257	0.628	0.314	0.387	0.097	0.381	0.24	0.395	0.363	0.289	-0.204	0.405	0.335	0.315	3.888	0.252	0.372	0.246	0.51	0.107	0.287	0.731	0.348	0.309	0.127	0.585	0.629	0.232	0.049	-0.819	0.42	0.214	0.289	1.981	0.575	0.272	-1.361	0.353	0.278	0.971	0.2	0.289	0.349	0.327	0.264	0.349	0.191	0.578	0.421	0.678	-0.049	-0.685	0.78	0.865	0.528	0.322	0.642	0.163	-0.019	0.325	3.24	0.223	0.368	0.604	4.17	0.914	0.297	0.293	0.927	0.264	0.278	0.449	0.566	0.067	0.249	0.391	0.941	0.265	0.303	0.594	0.494	0.548	0.147	0.305	0.951	0.866	1.059	0.197	0.569	0.459	0.598	0.043	0.853	0.199	0.475	0.3	0.194	0.324	1.026	-0.102	0.764	-0.197	0.135	0.794	0.302	1.249	0.056	0.602	1.641	0.109	0.039	0.313	0.425	0.219	1.443	0.308	0.767	0.502	1.177	-0.413	0.518	0.324	0.809	0.592	-0.047	0.509	-0.288	0.766	-0.089	-0.229	-1.7	0.763	0.037	0.358	0.135	1.919	0.507	-5.332	0.358	-0.399	-16.878	-1.396	0.637	1.43	1.028	-0.183	0.193	0.36	0.713	1.285	-1.698	0.079	0.141	0.286	0.924	-0.234	1.14	-1.989	-0.362	0.663	2.73	-0.87	0.451	1.417	-0.338	0.778	0.243	0.703	-0.066	0.249	0.448	0.183	1.437	-0.268	0.717	-0.176	0.437	-0.093	1.075	-0.003	1.137	1.592	1.717	-1.511	1.273	0.929	0.992	-0.456	0.57	1.232	1.286	-0.935	0.339	-0.909	-2.479	0.278	-0.05	0.705	0.141	-2.156	0.818	1.388	0.435	0.979	-0.053	12.227	0.284	-2.001	-3.654	0.338	0.241	0.139	0.919	-1.115	1.149	1.267	1.392	-0.651	0.331	1.916	-0.109	-0.609	-0.114	-3.896	0.755	-0.599	-0.458	0.232	-1.385	-0.317	0.251	0.787	0.406	0.367	0.15	1.413	0.306	0.868	1.656	0.157	-1.088	0.06	0.351	-0.485	0.428	1.282	1.006	0.922	-0.273	-0.087	0.414	0.428	1.113	0.403	0.479	-0.191	0.063	0.513	0.422	1.117	-1.013	1.312	-0.405	0.193	-3.433	8.13	0.122	0.834	1.25	-1.679	-2.136	0.419	0.279	1.397	0.177	0.302	0.67	0.424	0.177	-0.003	0.405	0.108	0.129	0.151
X1868	X1508	-0.23	2.04	0.451	0.21	0.068	0.3	0.188	0.372	0.148	0.979	-0.333	-0.287	-0.088	1.349	-0.358	0.199	0.261	0.837	-0.763	0.148	-0.539	0.208	0.182	0.636	-0.977	0.296	-0.03	0.246	0.371	0.284	0.223	0.133	0.454	0.083	0.44	0.138	-0.664	0.276	0.467	-0.909	0.113	0.108	0.217	0.771	-0.041	0.643	-1.74	-0.298	1.172	-0.544	1.072	-1.214	-0.327	1.141	0.152	0.149	1.568	0.489	0.341	0.193	0.093	0.201	-0.856	0.631	0.205	0.882	-0.611	0.103	0.271	0.765	-0.013	0.339	-0.163	-0.262	0.122	-0.615	0.205	-0.577	0.228	-0.333	-0.173	0.25	-0.426	1.139	-1.967	0.588	-0.129	0.404	0.279	0.574	-0.986	0.939	0.385	-0.08	0.205	0.211	0.224	1.14	0.367	0.06	0.347	0.011	-0.051	0.292	0.372	0.198	-1.059	0.328	0.381	0.436	0.025	-1.531	-0.404	0.197	0.175	0.534	0.485	0.229	-0.088	-0.354	0.253	-0.057	0.446	0.657	-0.628	0.209	-1.047	-0.685	0.935	-0.071	0.577	0.144	0.152	-0.098	0.961	0.176	1.817	0.312	0.124	0.346	-0.044	0.627	-0.286	-0.074	0.675	-1.002	-0.518	-0.47	0.253	-0.532	1.358	-0.165	0.025	0.204	0.465	0.407	0.218	1.195	0.105	0.303	0.098	1.053	0.839	-0.11	0.254	0.552	0.029	-0.191	0.227	0.679	0.078	0.374	0.337	-0.347	0.314	0.148	-0.509	0.293	0.181	0.443	0.038	-0.541	1.579	1.393	0.199	0.249	0.556	-1.823	0.398	0.528	-1.94	0.005	0.014	0.638	0.203	1.649	0.136	-0.676	0.224	0.04	-3.089	0.202	0.718	0.223	0.275	-1.347	-0.073	0.293	0.206	-0.187	0.092	1.201	-0.392	0.796	-0.233	1.181	-1.132	0.628	-1.533	-0.714	0.818	0.311	-0.458	-0.545	0.85	0.224	-1.228	-0.169	0.746	-0.011	0.321	1.177	0.188	0.599	1.755	-0.033	0.732	-4.928	1.555	0.403	1.394	-1.447	0.216	0.482	0.585	0.812	0.31	-0.057	0.208	0.131	-0.07	0.432	0.115	-0.565	0.599	-0.03	-1.428	-0.162	0.734	0.607	1.345	1.379	-0.661	-0.629	0.668	0.052	-1.005	0.301	-0.338	1.212	-0.204	-0.82	-0.186	0.257	0.062	0.761	0.283	0.372	0.271	1.587	1.193	1.333	0.899	0.287	0.35	-0.021	0.724	1.57	-0.268	0.29	-0.587	-1.077	0.321	-0.053	-0.424	0.941	0.37	0.736	1.062	0.324	-1.318	0.437	-3.771	0.199	0.651	2.342	0.363	-1.694	0.496	0.546	1.09	1.285	1.144	1.159	0.976	0.085	0.244	0.022	0.525	0.031	0.303	0.723	0.444	-0.12	0.359	0.998	1.867	1.016	0.406	0.396	0.384	-0.009	1.905	0.2	0.821	1.557	0.204	-0.63	0.171	0.417	1.243	-0.419	0.074	0.975	0.941	-0.112	0.155	-0.051	0.304	-1.224	0.267	0.477	0.206	0.26	0.561	0.408	1.275	0.29	1.589	-0.008	0.104	-0.402	4.41	0.302	-0.406	1.752	0.481	-1.275	0.248	0.236	0.849	-0.675	0.217	0.196	-0.522	-0.342	0.188	0.392	0.198	1.081	0.18
X1868	X48841	0.84	-0.547	-1.225	0.13	0.361	0.169	0.154	0.725	0.2	0.434	0.605	0.341	0.197	0.321	1.117	0.15	0.235	-0.139	-0.565	0.068	-0.176	0.465	0.417	-0.238	-0.499	-0.216	0.266	0.111	-0.176	0.22	0.03	0.742	0.361	0.228	-0.404	0.17	0.259	0.232	-0.717	0.981	-0.033	0.081	-0.061	-0.055	-0.372	-0.643	-1.593	0.127	-0.76	-1.225	-1.111	-1.124	0.183	0.329	0.098	0.265	-1.006	-0.15	0.207	0.187	-0.23	0.129	0.339	-0.821	0.21	0.223	0.641	0.853	-0.184	-0.372	0.368	0.318	0.293	0.335	0.104	-0.117	0.113	-0.076	0.25	0.082	0.766	0.186	1.056	0.345	0.167	-0.512	-0.132	-0.002	-0.385	-0.227	0.166	0.337	-0.032	-0.048	-0.024	0.05	-0.102	1.363	-0.23	-0.126	0.127	0.215	-0.244	-0.202	-0.071	0.164	-0.534	0.456	0.555	0.057	0.079	-0.73	0.702	-0.135	0.144	0.491	0.555	-0.012	0.307	0.241	0.131	0.156	1.148	0.872	0.204	0.166	0.368	-0.527	-0.993	-0.247	0.821	0.483	0.635	0.767	1.053	0.147	-1.098	0.043	0.138	-0.09	0.27	0.045	0.259	0.16	-0.399	0.714	1.016	-1.745	-1.149	1.05	1.096	0.389	0.196	0.835	0.558	0.825	0.154	-2.743	0.243	0.492	0.31	1.407	0.165	0.075	0.237	0.212	-0.246	0.347	-0.248	-0.156	-0.452	0.911	0.475	-0.784	0.507	0.158	0.174	0.256	0.489	-0.362	0.366	0.127	0.277	0.38	0.016	0.762	0.754	0.104	-0.254	0.787	1.003	-0.007	0.108	0.158	0.019	1.16	0.895	-0.946	1.15	-0.22	0.975	0.126	0.916	0.207	0.262	0.467	0.154	0.211	0.106	-0.079	0.146	0.945	0.137	0.688	0.279	0.62	-1.199	0.415	0.163	1.021	0.171	0.539	0.399	1.344	-0.1	-2.039	-0.539	-1.486	0.603	-0.11	0.292	-0.247	0.465	0.119	5.894	0.262	1.435	8.604	-0.267	0.293	1.658	-1.559	-1.082	0.133	-0.623	0.77	1.01	0.45	-0.752	0.124	-0.45	0.069	0.211	-3.33	-0.237	0.387	-1.005	0.999	0.505	1.284	-1.523	-2.076	0.944	0.602	-0.277	0.186	-2.202	0.364	-0.111	0.084	-0.086	0.541	0.51	-0.221	-0.071	0.113	0.231	0.809	1.596	1.74	-1.645	-3.217	-0.101	0.95	0.339	-1.723	0.268	1.258	0.196	0.135	1.17	1.727	0.128	0.146	0.348	0.879	0.368	0.425	1.368	0.216	-0.531	0.556	-0.952	0.142	-1.103	4.085	-0.006	0.068	-0.497	-0.021	0.699	-0.812	-0.947	1.372	-1.936	-0.124	1.642	0.192	-0.553	-0.261	0.123	-0.967	-1.137	0.401	-1.602	-0.848	0.247	0.964	-0.281	0.285	-0.291	0.426	1.068	0.17	-0.378	0.726	0.164	-0.771	0.102	-1.065	0.863	2.35	-0.284	-0.663	0.88	0.323	-1.007	0.503	0.109	-0.957	0.316	-1.901	-0.135	-0.851	0.664	-0.481	-0.467	0.898	9.83	-0.014	0.086	-0.484	-0.954	0.131	0.822	0.55	2.237	-0.707	0.013	0.254	0.574	0.649	0.104	0.658	-0.405	0.98	0.452	-0.723	0.15	-0.377	0.084
X1868	X36103	1.114	-0.352	0.09	0.191	0.366	0.149	0.18	0.956	0.143	0.793	0.495	0.377	0.082	0.975	1.371	0.175	0.253	-0.166	0.217	0.409	-0.567	0.523	0.367	0.146	-0.494	-1.162	0.277	0.126	-0.62	0.33	0.101	0.765	0.426	0.242	-0.168	0.179	0.272	0.206	-0.173	1.024	0.719	0.01	-0.331	0.489	-0.179	0.114	-1.734	0.596	-0.963	-1.651	-1.251	-1.447	0.557	1.244	0.181	0.254	-0.109	0.415	0.328	0.219	-0.092	0.135	0.344	-0.686	0.235	0.22	0.165	1.11	-0.232	0.125	0.378	0.268	0.299	0.297	0.175	0.092	0.124	-0.066	0.197	-0.138	0.699	0.198	1.096	0.072	0.053	-0.805	-0.159	0.073	-0.412	0.273	0.181	0.143	0.238	0.222	0.161	0.028	0.079	0.927	-0.214	-0.033	0.133	0.213	0.009	0.047	-0.071	0.192	-0.398	0.588	0.619	0.082	0.182	-0.994	0.559	-0.012	0.179	0.551	0.516	0.087	-0.282	0.168	0.242	0.139	1.127	0.508	0.047	0.133	0.386	-1.209	-1.172	-0.645	0.714	0.488	0.757	0.519	1.301	0.183	-1.908	0.183	0.175	-0.057	0.24	0.347	0.26	-0.032	-0.372	0.858	1.133	-2.565	-0.897	1.387	1.059	-0.558	0.223	0.37	0.555	0.873	0.202	-2.857	0.258	0.495	0.346	2.646	0.932	-0.092	0.252	0.432	-0.487	0.34	-0.416	-0.512	-0.719	0.949	0.534	-0.358	0.661	0.188	0.388	0.188	0.656	-0.579	0.414	0.565	0.708	0.279	-0.056	0.524	0.875	0.201	-0.232	0.998	2.817	-0.253	0.116	-0.072	0.089	1.347	0.56	-0.262	1.344	-0.03	0.971	0.158	0.302	0.167	0.153	0.59	0.099	0.415	0.125	0.046	0.206	1.289	-0.04	0.615	0.315	0.721	-1.904	0.215	-0.018	1.446	0.627	0.611	0.231	1.892	0.107	-1.707	-0.637	-1.77	0.746	0.005	0.167	-0.304	0.974	0.828	3.814	0.286	2.152	10.018	-0.952	0.585	1.991	-1.81	-1.099	0.144	-0.257	0.523	1.287	0.334	-0.422	-0.025	-0.508	0.374	0.314	-2.378	-0.221	0.254	-1.323	0.083	-0.204	1.238	-0.586	-0.831	-0.102	0.816	0.065	0.207	-1.82	0.391	-0.12	0.951	0.093	0.234	0.477	-0.011	-0.17	-0.299	0.277	0.299	2.439	0.951	-1.441	-3.567	-1.924	0.906	0.62	-0.507	0.736	1.869	0.197	-0.077	1.034	0.843	-0.08	-0.128	0.865	0.444	0.386	0.521	0.753	0.138	-0.183	0.663	-0.834	0.171	-0.657	2.629	-0.123	0.053	-0.389	-0.268	1.296	-1.737	-0.961	1.614	-1.146	0.054	1.534	0.209	-0.312	-0.077	0.194	-0.309	-2.087	0.302	-0.562	-0.897	0.767	0.928	-0.324	0.34	-0.325	0.406	1.342	0.17	-0.271	0.904	0.182	0.103	0.173	-0.424	0.799	1.065	-0.255	-0.266	0.709	0.337	-0.089	0.485	0.17	-0.692	0.202	-0.459	0.232	-1.092	0.669	-1.034	-0.84	0.856	7.656	-0.078	0.122	-0.426	-1.883	0.219	0.776	0.388	1.682	-0.247	-0.282	0.241	0.517	0.626	-0.077	0.584	-0.56	0.725	0.619	-1.308	0.084	-1.077	0.073
X1868	X57564	-0.115	0.235	0.559	0.154	0.237	0.199	0.142	-0.116	-0.06	1.139	-0.484	0.332	-0.247	0.409	-0.436	0.068	-0.088	0.84	0.695	-0.278	-0.765	0.113	-0.056	0.749	0.636	0.505	0.138	0.118	0.604	0.018	0.164	0.092	0.431	0.221	-0.69	0.158	-0.201	0.124	0.905	0.922	0.673	-0.026	0.171	0.439	0.138	-0.368	-1.829	-0.037	1.624	-0.233	-1.184	2.466	0.592	0.416	-0.156	0.255	1.456	0.59	0.151	-0.044	0.04	-0.006	-0.179	-0.984	0.197	-0.478	0.681	-0.255	0.257	-0.565	0.054	0.265	-0.713	-0.23	-0.389	-0.174	0.155	0.231	0.197	-0.067	0.627	0.219	-0.267	-0.469	-0.336	-0.439	0.037	0.281	0.265	0.746	0.142	0.724	0.227	-1.409	0.144	-0.174	0.102	0.07	0.585	0.194	0.207	0.076	1.031	0.543	-0.099	0.166	0.259	-2.284	0.365	0.15	0.096	-1.884	0.442	0.266	0.049	0.368	-0.209	0.138	0.359	0.168	0.136	-0.012	0.415	0.526	0.017	-0.179	0.271	0.268	0.146	-0.175	-1.133	0.398	0.532	-0.187	0.918	0.125	-0.052	0.138	-0.451	0.261	-0.077	0.617	0.252	0.006	0.821	0.591	0.463	-0.839	-1.256	-0.379	0.864	0.115	0.174	0.802	0.431	0.331	0.2	-0.187	0.239	-0.198	-0.155	-0.342	2.062	0.131	0.212	0.54	-0.429	-0.425	0.705	0.843	0.905	0.987	0.267	-0.541	0.218	0.064	0.18	0.159	0.568	0.389	0.042	1.261	1.427	1.526	0.127	0.171	-0.143	0.276	-0.575	0.943	-0.469	0.296	0.115	0.192	0.19	1.542	-0.593	-1.376	-0.934	0.051	0.708	0.141	0.359	0.19	-0.096	-1.607	-0.047	0.529	0.1	-0.03	0.174	0.802	-0.391	1.104	0.365	0.688	-1.419	0.524	0.484	-0.616	1.134	0.205	0.736	1.202	0.184	0.723	-1.649	0.087	-0.103	0.19	0.206	1.039	1.814	-0.012	-0.982	0.27	-0.23	2.714	-0.671	0.612	1.68	0.254	-2.247	0.028	0.292	0.554	-0.42	-0.233	0.154	0.153	0.106	0.248	0.291	0.272	0.436	0.179	-0.73	2.034	0.501	0.337	0.679	-0.283	-1.563	0.389	0.089	0.133	-0.312	0.092	-0.499	0.62	0.308	-0.0	0.214	0.343	0.146	1.569	0.156	-0.623	0.518	1.015	0.155	1.257	-0.05	0.941	0.282	0.041	1.205	1.229	-0.11	-0.186	-0.201	-2.054	0.209	0.113	-0.072	-0.873	0.294	0.365	0.746	-1.13	0.021	0.127	-8.237	0.092	-0.443	-1.118	-5.384	0.037	0.494	-1.906	0.726	0.03	0.819	1.645	0.947	-0.084	-0.158	0.182	0.887	0.335	0.11	0.621	-0.674	0.558	0.234	0.956	0.906	0.189	0.324	0.127	0.313	0.193	1.562	0.162	0.787	0.9	-0.501	-0.128	0.068	0.178	0.844	0.048	-0.188	0.808	0.414	-0.603	0.129	0.537	0.265	-0.297	-0.296	0.467	0.105	0.151	-0.343	0.22	0.499	-0.928	4.684	-0.16	-0.015	1.31	-0.453	0.243	0.614	1.429	-0.114	-0.12	0.099	0.185	0.917	-0.314	0.091	0.549	0.354	-0.12	0.458	0.174	0.134	1.232	0.038
X1868	X32553	-0.565	-0.24	-1.291	0.067	0.304	0.067	0.099	0.284	0.219	0.972	-0.691	0.158	-0.569	-0.93	0.046	0.1	0.227	0.051	-0.537	-0.308	0.515	-0.594	-0.534	0.084	0.097	-0.077	0.087	0.138	-0.291	0.036	0.043	0.027	-0.15	0.183	1.258	0.032	0.242	0.153	0.895	-0.665	0.508	-0.007	0.011	-0.168	0.229	0.926	-1.375	0.043	0.326	-0.449	-2.956	-0.958	-0.564	0.687	0.064	-0.128	0.9	0.09	-0.27	-0.081	0.137	0.105	-0.515	-3.475	0.145	0.459	-0.124	-0.379	0.236	-0.887	0.167	0.25	0.324	-1.443	0.1	-0.271	-1.129	0.24	-0.034	-0.251	0.269	0.183	-1.417	0.006	-0.321	0.539	0.063	0.49	0.199	0.13	0.123	0.634	-0.45	0.416	0.114	-0.261	0.48	-0.727	-0.262	0.173	0.309	0.057	-0.09	-0.133	-0.132	0.229	0.751	0.317	0.49	0.113	-0.641	1.772	-0.625	0.239	0.01	-0.997	-0.174	0.117	0.452	0.213	0.129	0.17	1.04	0.695	0.044	0.046	0.03	0.217	-0.325	-0.272	-2.338	0.106	0.124	0.595	0.44	0.115	0.152	0.094	0.117	-0.073	-0.157	-0.21	0.021	0.039	-0.029	0.491	-0.867	-0.311	-1.385	1.598	0.823	0.048	0.153	0.375	0.335	0.311	-0.039	-0.134	0.095	0.895	0.881	0.233	1.939	0.111	0.225	-0.049	-0.582	0.319	-0.171	0.207	0.207	1.124	0.533	-0.403	0.185	0.113	-0.416	-0.172	0.083	0.242	-0.834	0.343	0.279	1.19	0.044	0.577	0.478	0.579	-0.163	0.4	4.617	-0.562	0.113	0.3	-0.205	1.709	0.471	1.162	0.309	0.209	0.982	-0.585	0.567	0.13	-0.946	-0.189	0.047	0.91	0.136	0.193	0.132	0.541	0.318	1.214	0.628	-1.558	-2.218	0.666	0.457	-0.356	1.188	0.45	0.95	1.413	-0.093	-0.14	0.376	2.814	-0.04	0.071	-0.577	-0.668	3.086	1.972	-0.594	0.119	-0.257	3.602	-1.885	0.277	-0.908	-2.401	0.365	0.132	-0.109	0.341	1.77	0.161	0.044	0.131	0.105	-0.377	0.121	0.06	-0.572	0.155	0.312	0.575	-0.061	-0.864	1.207	-0.232	3.98	0.386	0.329	0.117	-0.015	-0.056	0.058	-0.858	-0.148	-0.718	0.501	0.211	0.155	0.646	0.201	0.072	-3.409	0.976	0.113	0.251	0.137	-0.686	-0.932	0.133	1.57	-0.76	0.028	0.248	0.551	2.604	-0.262	0.236	1.178	-0.544	0.364	0.174	-2.103	-0.07	1.005	0.137	-4.392	0.011	-2.13	7.445	0.16	-1.575	0.38	0.152	0.881	0.543	0.093	0.663	0.163	-0.076	0.78	0.047	0.14	0.187	-0.578	0.522	0.132	0.32	0.368	-0.029	-0.712	0.223	0.278	0.192	0.184	0.185	-0.176	-0.162	0.084	0.398	-0.001	0.543	-0.014	0.069	0.881	-0.041	-0.768	-1.393	-0.022	0.198	0.12	0.325	0.484	0.172	0.044	-0.164	0.053	0.092	0.037	0.227	0.278	0.649	-1.244	0.117	0.105	-1.086	8.884	0.114	-0.396	1.332	-0.0	-0.915	-0.17	-0.183	0.509	0.103	0.114	0.115	0.193	0.012	0.025	-0.682	0.097	-0.058	0.131
X1868	X48425	0.322	-0.124	-0.932	0.218	0.01	0.131	0.15	0.352	0.226	1.121	0.42	0.304	0.022	-0.113	1.049	0.125	0.212	-0.17	-0.372	0.131	-1.274	0.611	0.223	-0.44	-1.188	-0.11	0.253	0.178	0.275	0.191	-0.034	0.875	0.49	0.215	1.438	0.133	0.252	0.061	-0.319	1.388	0.687	0.119	-0.117	-0.038	-0.231	-0.514	-1.887	0.492	-0.423	-1.159	-1.999	-0.751	-0.505	0.237	0.151	0.013	-0.164	0.497	0.23	0.215	0.189	0.147	0.244	-1.687	0.193	-0.084	0.701	1.675	-0.038	-1.035	0.295	0.347	0.188	-0.04	0.15	0.415	0.054	-0.835	-0.182	0.237	0.514	-0.025	1.287	0.237	-0.372	0.068	0.229	0.478	-0.654	0.43	0.039	-0.636	0.116	-0.308	0.111	-0.065	0.035	1.181	0.38	-0.253	0.087	0.052	0.334	0.074	-0.347	0.213	0.479	0.397	0.48	0.197	-0.277	-0.963	-0.494	0.361	0.139	0.21	0.584	0.041	0.488	0.115	0.223	0.126	1.21	0.587	0.029	0.172	0.292	-0.35	-1.247	-0.368	0.442	0.392	0.171	0.672	0.717	0.152	-1.006	0.057	0.154	-0.136	0.292	-0.027	0.309	0.052	0.176	0.507	-0.224	-1.446	-1.687	1.92	0.935	0.298	0.181	0.376	0.645	0.691	0.203	-1.573	0.215	0.331	-0.275	6.201	1.648	0.11	0.174	0.519	-0.486	0.363	-0.302	-0.211	-1.227	1.171	0.446	-0.552	0.538	0.13	0.301	0.36	0.587	-0.098	0.228	0.96	1.048	0.518	0.005	0.302	0.772	-0.033	-0.498	0.877	9.06	-1.412	-0.024	0.369	-0.062	0.392	-1.664	-0.21	0.893	-0.24	0.772	0.123	-0.177	-0.132	-0.037	1.721	0.089	0.757	0.044	-0.049	0.177	0.662	0.246	0.524	0.384	-0.752	-1.341	-0.757	0.211	0.704	0.311	0.171	0.173	0.729	0.471	-1.334	-1.559	-0.055	0.586	-0.271	0.304	-0.346	-0.176	0.023	-0.88	0.27	1.938	4.426	-1.797	-0.005	2.017	-2.218	-0.661	0.112	0.597	0.742	0.541	0.267	0.087	0.087	-0.402	0.267	0.081	-1.646	-0.021	-0.276	0.392	-0.366	1.325	-0.549	-0.146	-0.713	-0.89	1.046	0.458	0.133	-0.112	0.235	-0.338	0.201	-0.262	0.229	0.527	-0.177	0.044	-0.259	0.214	0.861	-0.042	1.858	0.164	-2.427	-0.371	0.624	0.671	-0.659	0.995	0.33	-0.904	0.063	1.275	0.75	0.354	-0.034	0.252	1.077	0.397	0.161	1.176	0.308	0.313	0.454	-9.536	0.132	-2.469	-2.332	-0.673	-0.311	-0.376	-0.108	1.24	-1.932	0.689	1.665	-0.348	0.208	0.497	0.043	-0.521	0.348	0.196	0.015	-0.729	0.232	-1.15	0.365	1.163	1.248	0.528	0.382	0.197	0.259	1.62	0.1	-0.127	2.287	0.17	0.381	0.054	0.629	1.102	0.992	1.67	-0.966	1.126	0.363	0.155	0.337	-0.212	0.402	0.319	-0.151	0.074	-0.151	0.817	-0.863	-0.624	0.213	6.852	0.15	0.201	1.319	-1.918	0.221	0.288	0.747	1.281	0.714	0.259	0.243	1.22	0.121	0.106	0.75	-0.134	0.712	0.451	-0.99	0.144	-0.512	-0.003
X1868	X35126	0.789	-0.268	-0.813	0.258	0.172	0.228	0.195	0.574	0.257	0.914	0.597	0.295	-0.085	0.621	1.475	0.188	0.264	-0.708	-0.584	0.126	-0.639	0.573	0.476	-0.005	-0.611	-0.757	0.26	0.231	0.065	0.28	0.021	0.769	0.461	0.253	0.028	0.205	0.271	0.117	-0.502	1.409	0.501	0.205	-0.264	0.177	-0.449	0.25	-2.06	0.203	-0.492	-1.178	0.142	-1.034	0.094	1.256	0.185	0.235	-0.093	0.513	0.338	0.185	-0.314	0.126	0.234	-0.965	0.242	0.396	0.532	0.807	-0.315	-0.036	0.384	0.182	0.297	0.164	0.202	-0.223	-0.059	-0.303	0.215	-0.175	0.575	0.189	0.704	0.08	-0.228	-0.118	0.18	0.082	-0.224	0.483	0.186	0.18	0.552	0.264	-0.003	0.093	0.109	1.344	-0.193	0.11	0.08	0.243	0.248	0.062	-0.487	0.21	0.109	0.682	0.601	0.18	-0.285	-1.531	0.079	0.303	0.177	0.433	0.51	0.03	0.304	0.241	0.247	0.191	1.08	0.581	0.205	0.199	0.385	-0.685	-1.705	-0.543	0.048	0.463	0.195	0.947	1.182	0.197	-0.921	0.173	0.163	-0.075	0.276	0.357	0.262	-0.059	-0.41	0.898	0.793	-2.335	-0.506	1.816	1.165	-0.478	0.215	0.828	0.658	1.057	0.236	-2.327	0.292	0.691	0.48	3.528	0.999	0.104	0.231	0.592	-0.074	0.413	-0.512	0.041	-0.666	0.949	0.493	-0.798	0.598	0.188	0.352	0.265	0.707	-0.366	0.247	0.687	0.673	0.586	-0.091	0.612	0.659	0.249	-0.219	0.98	5.069	-0.744	0.079	0.125	0.001	1.303	-0.709	0.042	1.358	0.053	1.255	0.197	0.333	0.205	-0.106	-0.297	0.13	0.562	0.147	0.085	0.215	1.154	0.274	0.68	0.367	-0.65	-1.839	0.226	0.296	1.313	0.906	0.597	0.578	1.959	-0.02	-2.813	-0.615	-0.518	0.736	-0.072	0.264	-0.288	1.138	1.424	2.448	0.272	1.705	7.873	-0.508	-0.047	2.223	-2.935	-0.7	0.241	-0.245	0.562	1.01	0.557	-0.058	-0.022	-0.149	0.352	0.308	-3.533	0.276	0.285	-1.066	-1.342	0.995	-0.045	0.247	-1.569	0.953	0.802	0.224	0.218	-2.498	0.371	-0.102	0.554	0.162	0.308	0.495	-0.477	0.161	-0.273	0.293	0.429	0.11	1.765	-0.048	-3.259	-0.165	0.621	0.552	-0.28	1.269	0.952	0.24	0.059	1.128	0.589	0.292	0.006	0.735	1.413	0.379	-0.027	0.898	0.145	0.369	0.653	-7.384	0.201	-0.883	5.708	0.145	-0.068	-0.038	0.089	1.479	-1.371	-0.987	1.372	-1.023	0.075	1.525	0.138	-0.16	0.162	0.232	-0.153	-1.106	0.244	-1.293	-0.416	1.107	1.275	-0.188	0.301	0.245	0.36	1.473	0.208	-0.312	1.576	0.211	-0.018	0.194	-0.471	1.051	1.28	0.706	-1.413	0.634	0.311	0.008	0.385	0.245	-0.209	0.37	-0.934	-0.03	-0.797	0.639	-0.554	-1.397	0.74	6.517	0.026	0.218	-0.614	-4.072	0.281	0.732	1.072	1.274	-0.114	-0.097	0.209	0.865	0.439	0.062	0.756	-0.451	0.682	0.287	-0.511	0.194	0.78	-0.215
X1868	X33945	0.474	-0.775	0.698	0.121	0.198	-0.152	0.007	-1.219	-0.117	0.682	0.325	0.189	0.241	-0.713	0.71	0.003	-0.102	-0.916	-1.867	-0.291	-0.553	-0.404	0.851	-0.314	-2.087	0.384	0.13	0.004	-0.023	0.032	-0.113	0.397	0.253	0.096	3.169	0.139	-0.235	-0.108	0.332	0.458	-0.507	-0.066	0.016	1.017	-0.296	-0.925	-1.162	-0.354	0.636	-0.772	0.141	0.406	1.612	0.404	0.042	-0.103	2.514	0.086	-0.187	-0.105	1.8	-0.037	-0.523	-0.068	-0.155	0.402	0.509	0.545	-0.142	-0.406	-0.682	0.217	-0.641	-0.956	-0.044	0.337	-0.06	-0.356	0.236	0.199	0.484	0.093	-0.839	-0.51	-0.288	-0.425	-0.153	-0.271	0.207	1.967	0.028	0.673	-0.372	-0.057	0.034	0.119	-0.206	-0.53	0.583	0.073	0.172	-0.102	-0.407	1.231	-0.016	0.456	-0.335	0.433	0.317	-0.228	0.081	-0.988	-0.085	-0.212	-0.007	0.295	-0.255	0.132	0.442	-0.347	0.348	-0.123	2.118	0.495	-0.806	-0.048	-0.584	-1.915	-0.269	-0.177	1.345	0.282	-0.469	-0.087	0.455	0.005	-0.679	-0.169	-0.019	-0.184	-0.16	-0.055	0.642	0.02	0.609	-0.755	-0.105	-0.98	1.787	0.871	0.644	-0.04	0.074	0.471	0.296	-0.206	-0.095	-1.485	-0.128	-1.628	-0.42	2.449	0.999	-0.024	0.101	0.637	-0.329	0.249	-0.782	-3.411	-1.306	-0.072	0.245	-0.889	0.307	0.01	-0.305	0.289	0.053	0.948	-0.549	-1.51	-0.143	0.655	0.013	0.424	0.419	0.296	-0.519	0.588	0.243	-2.347	-0.012	0.291	-0.022	0.783	0.51	-0.789	0.712	0.233	-0.348	-0.061	0.82	0.083	-0.34	-0.125	-0.184	0.533	-0.109	-0.168	-0.076	0.608	0.469	-0.51	0.156	0.809	0.727	-0.065	-0.825	-0.444	-0.374	-0.466	0.42	-0.488	0.625	-0.239	-1.279	-0.822	0.345	-0.059	0.155	-0.315	-0.818	-0.312	-2.06	-0.062	0.879	-4.644	-0.696	-0.256	-0.803	0.351	0.386	0.251	0.377	-0.147	-0.658	-0.365	0.087	0.035	-0.011	-0.444	-0.07	0.137	0.284	-0.205	-0.525	1.233	0.098	-1.278	0.464	0.469	-1.359	0.464	0.36	-0.022	0.111	0.079	0.048	0.87	-0.179	-0.548	-0.244	0.201	-0.078	0.946	0.109	0.647	0.996	-0.2	-0.882	0.745	0.736	0.109	-0.702	0.42	0.715	0.754	-0.496	0.144	-0.484	-0.774	0.189	-0.227	-0.396	0.474	0.11	0.432	0.832	-0.076	0.251	-0.079	-4.359	-0.012	-0.942	-1.537	0.039	-0.012	0.285	0.498	0.859	0.655	0.74	0.835	-0.833	0.085	0.526	-0.06	0.066	0.182	-0.028	0.393	0.347	-0.205	0.232	0.37	0.675	0.556	0.413	0.197	0.179	-0.181	0.665	-0.043	0.367	1.051	0.043	0.283	-0.009	0.346	0.319	-0.989	0.04	0.556	0.5	-0.181	0.022	-0.178	-0.256	0.237	0.085	0.225	0.075	0.064	-0.141	0.192	0.585	-0.531	0.741	-0.184	0.041	-1.463	0.236	0.136	0.986	0.728	-0.814	-0.663	0.022	0.061	-1.595	-0.364	-0.002	-0.358	-0.159	-0.392	-0.238	0.239	-0.01	-0.11	0.022
X1868	X64	0.254	-0.584	0.21	-0.064	0.314	0.327	0.341	0.038	0.004	1.178	0.341	0.417	0.504	-0.396	0.355	0.182	0.428	0.378	-1.111	0.292	0.065	0.724	1.018	-0.142	0.069	0.466	0.374	0.42	0.298	0.501	0.39	-0.086	0.434	0.418	0.756	0.388	0.309	0.198	0.934	0.807	0.149	0.35	0.363	0.643	0.041	-1.019	-2.369	0.447	0.497	0.529	1.96	0.112	0.134	0.985	0.124	-0.452	1.567	0.446	0.395	0.357	0.497	0.33	0.18	0.453	0.221	0.016	1.007	0.877	0.283	0.698	0.096	0.426	-0.006	-2.189	0.381	-0.597	0.328	-0.086	0.27	0.57	0.112	0.199	-0.757	-0.69	0.514	0.471	0.208	0.558	-0.517	0.691	0.401	-0.049	0.489	0.203	0.345	0.352	0.171	0.683	0.518	0.407	0.431	0.201	0.512	0.607	0.486	0.348	0.287	0.473	-0.126	0.507	0.407	-0.782	0.064	0.494	0.126	0.487	0.295	0.393	0.855	0.081	0.411	0.335	0.872	0.798	0.198	0.179	-0.181	-0.043	-0.477	-0.242	1.307	-0.1	0.548	-0.395	1.239	0.19	0.614	0.368	0.295	0.47	0.418	0.556	-0.525	-0.521	0.545	0.416	0.813	-0.003	1.318	1.647	0.083	-0.092	0.414	0.632	0.501	0.184	0.381	0.706	0.271	0.46	0.833	2.425	1.991	0.393	0.384	1.203	0.405	0.483	0.622	0.845	0.12	1.048	0.544	1.027	0.385	-0.256	0.472	0.594	0.695	0.509	0.271	0.767	1.787	1.917	0.389	0.578	0.735	0.166	-0.5	1.21	-1.236	-0.038	-0.368	0.782	0.01	1.15	0.852	-0.359	0.344	0.498	0.924	0.183	0.688	0.393	0.007	-1.832	0.187	0.871	0.402	0.248	0.387	1.413	0.524	0.881	0.638	1.598	-2.354	0.743	0.521	-2.793	1.087	0.15	0.724	1.068	0.702	0.283	-0.57	0.761	0.717	0.417	0.135	0.733	1.679	0.685	2.363	0.427	1.349	-11.077	1.403	0.514	1.766	-0.491	0.208	-0.533	0.222	0.779	0.023	-1.533	0.304	0.389	0.394	0.139	0.416	-0.357	-0.546	0.053	-0.735	0.6	-0.232	0.476	1.322	-0.587	1.401	0.5	0.698	0.37	0.828	0.444	-0.015	1.131	0.075	-0.291	0.184	0.487	0.191	0.97	0.268	1.087	0.368	1.321	0.349	1.474	1.096	-0.259	-0.493	0.03	1.389	1.203	-0.879	0.195	0.276	1.036	0.484	0.26	0.644	1.228	0.46	0.594	0.26	0.346	0.423	-0.044	-1.756	0.167	1.308	2.961	0.426	-0.467	0.58	0.681	1.492	0.562	1.294	1.878	0.591	0.405	1.767	0.104	0.653	0.351	-0.114	0.751	-0.4	0.395	0.346	0.746	1.708	0.731	0.308	0.465	0.451	0.344	1.279	0.398	0.519	2.586	0.259	0.502	0.029	0.559	0.965	1.607	1.392	0.947	0.791	0.172	-0.373	0.421	0.541	1.154	-0.274	0.334	0.376	-0.28	-0.19	0.104	0.81	0.765	3.98	0.346	-0.652	2.384	4.901	0.374	0.809	1.565	-0.757	1.11	0.489	0.418	0.133	-0.04	0.266	0.47	0.546	0.111	0.487	0.506	0.229	-0.12	0.325
X1868	X38150	0.44	0.456	0.172	0.505	0.552	0.503	0.474	0.553	0.459	0.981	0.281	0.509	0.461	-0.204	0.691	0.433	0.507	0.546	0.347	0.529	0.46	0.498	0.368	0.647	0.446	0.316	0.333	0.503	0.417	0.471	0.504	0.381	0.496	0.502	-0.087	0.49	0.503	0.487	0.709	0.263	0.593	0.487	-0.197	0.404	0.313	0.203	-0.717	0.666	0.875	0.137	2.242	-0.026	0.365	0.751	-0.069	0.434	0.977	0.38	0.529	0.498	0.568	0.487	0.485	0.445	0.49	0.344	0.548	0.612	0.517	-0.011	0.524	0.421	0.136	0.158	0.329	0.535	0.091	0.448	0.238	0.532	0.678	0.477	0.325	0.144	0.432	0.358	0.471	0.303	0.003	0.327	0.48	0.757	0.578	0.606	0.407	0.485	0.523	-0.031	0.361	0.494	0.537	0.5	0.127	-0.052	0.5	0.496	0.315	0.366	0.374	0.534	0.474	0.714	0.742	0.541	0.474	0.546	0.356	0.497	0.598	0.499	0.505	0.483	0.453	0.509	0.438	0.413	0.448	0.456	0.105	0.43	0.97	0.311	-0.084	0.509	0.985	0.472	1.272	0.453	0.468	0.484	0.392	0.651	0.523	0.474	0.627	0.541	0.65	0.064	0.976	0.951	0.723	0.375	0.499	0.876	0.548	-0.108	0.449	2.48	0.44	0.176	-3.271	5.376	1.045	0.488	0.499	0.25	0.421	0.422	0.523	0.66	0.541	-0.282	0.451	1.835	0.559	0.455	0.488	0.607	0.649	0.422	0.544	0.605	0.744	0.755	0.413	0.803	0.516	0.497	0.686	0.648	-1.394	0.656	0.477	0.593	0.247	0.129	0.455	1.031	0.49	0.354	0.645	0.486	1.345	0.336	0.246	0.381	0.514	0.389	0.482	0.521	0.455	0.714	-0.034	0.658	0.59	1.332	-0.372	0.583	-0.469	0.413	0.193	0.543	0.794	0.407	0.601	0.106	0.618	0.037	0.355	0.501	0.451	-0.966	-0.139	-1.795	3.701	-0.267	1.412	-6.27	0.804	-2.069	1.306	0.527	0.028	0.513	-0.839	0.784	0.481	0.778	0.226	0.491	0.467	0.922	0.483	0.382	0.261	0.523	2.665	2.893	1.18	1.781	1.383	-4.044	4.198	0.865	-0.036	0.099	1.258	0.384	0.476	1.401	0.385	-1.259	-0.499	0.471	0.489	0.901	0.518	1.128	1.533	0.328	0.753	0.302	0.411	0.494	0.612	0.675	1.217	1.267	0.503	0.478	-1.089	-2.994	0.401	-0.46	0.706	0.476	0.384	0.18	0.832	0.446	0.718	0.431	3.518	0.463	1.751	-4.482	0.144	0.214	0.351	-0.223	0.036	0.977	-1.171	1.362	1.32	0.275	1.458	-0.171	-0.739	0.207	0.308	0.692	0.221	0.52	0.515	0.156	0.799	1.002	0.785	0.216	0.443	0.527	0.731	0.49	0.571	0.748	0.487	0.484	0.016	0.428	0.825	1.038	1.263	1.003	0.921	-0.356	0.483	0.549	0.589	1.105	0.387	0.467	0.376	0.436	0.09	0.307	0.175	0.289	3.771	0.577	0.383	0.469	10.859	0.303	0.673	0.958	0.311	2.039	0.387	0.4	1.366	0.509	0.172	-0.772	0.584	-0.854	0.22	0.527	0.274	0.163	0.193
X1868	X22130	-0.521	-0.641	-0.301	-0.472	0.365	0.398	0.357	0.498	0.372	1.091	0.18	0.391	-0.459	0.127	-0.615	0.321	0.39	0.576	0.031	0.474	0.277	0.42	-0.217	0.397	0.043	0.468	0.386	0.375	-0.035	0.467	0.272	-0.219	0.489	0.379	-0.2	0.343	0.398	0.375	0.726	0.548	0.059	0.143	0.357	0.181	0.02	0.231	-0.231	0.599	0.625	-0.049	1.239	-0.082	0.399	0.805	0.071	0.03	1.479	0.351	0.298	0.282	0.331	0.312	0.328	0.54	0.27	-0.373	0.725	0.936	0.352	0.298	-0.803	0.476	0.21	-0.701	0.302	0.367	-0.001	0.407	-0.039	-0.473	0.177	0.301	-0.092	0.153	-8.584	0.346	-0.09	0.485	-1.598	0.117	0.36	0.414	0.384	0.45	0.243	0.336	0.404	0.437	-0.006	0.202	0.399	0.04	0.273	0.447	0.371	0.406	0.242	0.294	-3.261	0.324	0.168	0.741	0.44	0.462	0.293	0.589	0.149	0.31	0.803	0.095	0.333	0.183	0.876	-0.272	0.277	0.12	0.248	-1.217	-0.198	-0.08	1.644	0.426	-0.354	-0.143	0.939	0.17	0.645	0.423	0.351	0.438	0.171	0.622	-0.238	-0.025	0.604	0.729	-0.679	0.849	0.837	1.312	0.318	0.467	0.371	0.748	0.589	0.28	0.377	0.076	0.354	0.73	0.796	3.877	1.897	0.357	0.301	0.684	-0.207	0.318	0.354	1.039	0.328	0.882	0.511	2.111	-1.313	0.267	0.357	0.538	0.712	0.503	0.141	0.386	1.244	1.51	0.318	0.686	0.733	0.368	-0.361	0.784	-2.116	0.298	0.338	0.748	0.148	1.368	0.13	-0.038	0.415	0.307	0.906	0.308	1.09	0.374	-0.014	-1.207	0.283	0.799	0.331	0.344	0.24	1.266	0.218	1.106	0.611	1.255	-2.405	0.56	0.531	-0.208	1.05	-0.045	0.803	1.349	0.734	-0.398	-0.37	-0.738	0.565	0.38	0.293	0.844	1.628	0.604	5.184	0.386	1.004	-4.016	0.671	0.474	0.793	-1.337	0.491	0.138	0.224	0.623	0.145	-0.547	0.363	0.107	0.309	-0.287	0.326	0.799	-0.105	-0.025	-0.659	-0.763	-0.891	-0.455	0.584	-0.736	0.333	0.852	0.716	0.242	1.082	0.477	0.334	1.245	-0.301	0.174	0.121	0.473	0.123	0.597	0.349	-0.128	-0.863	1.044	0.651	1.309	1.024	-0.644	0.361	0.128	0.983	0.835	-0.022	0.121	-0.245	-0.067	0.419	-0.156	0.888	0.544	0.441	0.31	-0.128	0.341	-0.008	0.362	-4.019	0.081	0.136	3.314	0.37	-0.39	0.763	0.612	1.515	0.987	1.194	1.554	0.613	0.365	1.272	0.287	0.546	0.39	0.139	0.777	-0.174	0.484	0.503	0.398	1.674	0.081	0.398	0.446	0.348	0.224	0.43	0.28	0.713	2.162	0.27	0.698	-0.177	0.626	0.932	0.561	0.51	-0.134	0.585	0.427	0.233	0.474	0.513	0.797	0.327	0.409	0.247	-0.059	0.099	0.371	0.716	0.439	6.143	0.311	0.008	0.236	16.823	0.401	0.083	1.422	-2.783	-0.085	0.45	0.372	0.948	0.44	0.358	0.084	-0.376	-0.225	-0.36	0.52	0.268	1.352	0.3
X1868	X566	-0.024	0.2	0.584	0.389	0.474	0.568	0.533	0.509	0.496	0.992	0.496	0.591	-0.244	0.571	-0.86	0.453	0.433	0.534	0.587	0.634	0.414	0.721	0.598	0.434	0.794	0.128	0.56	0.448	0.524	0.488	0.483	-0.14	0.494	0.487	-0.132	0.492	-0.558	0.497	0.421	0.772	-0.099	0.228	0.535	0.757	0.573	-0.586	1.935	0.712	0.781	0.545	0.238	-0.157	0.384	-0.196	0.348	0.04	0.819	-0.369	0.464	0.455	0.633	0.31	-0.641	-0.484	0.546	0.474	0.904	0.596	0.546	-0.119	0.585	0.607	0.463	-1.855	0.541	-0.44	0.53	0.426	0.549	0.663	0.301	0.529	0.246	0.136	0.462	0.242	0.592	0.488	-0.134	0.753	0.426	0.512	0.629	0.137	0.4	0.275	0.596	0.176	0.469	0.462	-0.369	0.371	0.26	0.654	0.418	0.566	0.687	0.668	0.057	0.595	0.545	1.575	0.714	0.592	0.517	0.63	0.355	0.226	0.539	0.428	0.477	0.546	0.833	0.9	0.569	0.518	0.507	-1.826	0.151	0.461	1.619	0.09	0.645	0.084	1.032	0.494	0.499	0.563	0.54	0.3	0.382	0.681	0.567	0.36	0.666	0.789	0.461	0.006	-0.588	0.973	0.499	0.801	0.371	0.799	0.669	0.41	0.539	2.627	0.564	0.377	0.769	4.123	1.739	0.524	0.39	1.072	0.278	0.503	0.486	0.238	0.336	0.304	0.603	1.318	0.39	-0.079	0.465	0.609	0.63	0.574	0.11	0.713	0.654	0.89	0.307	0.518	0.609	0.413	0.655	0.155	2.887	0.624	0.491	0.785	0.634	0.338	0.851	0.26	-0.031	0.581	0.503	0.535	0.478	0.548	0.002	0.956	0.512	0.945	0.233	0.447	0.535	0.516	0.663	0.916	0.534	0.706	-1.691	0.701	0.586	-1.42	0.968	0.66	0.801	0.933	0.539	0.782	0.805	-1.549	0.702	0.517	0.572	0.505	1.483	-0.801	6.997	0.544	1.144	14.196	0.221	0.608	1.456	-2.302	0.119	0.019	0.438	0.766	0.403	-0.364	0.339	0.527	0.538	0.498	0.306	1.087	0.789	0.404	0.919	1.662	0.488	1.383	-0.456	0.246	2.111	0.798	0.641	0.538	1.053	0.605	0.556	1.595	0.155	0.378	0.264	0.576	0.269	0.893	0.562	1.034	1.085	1.08	0.414	0.572	0.838	0.708	0.013	0.586	0.916	0.397	-0.773	0.508	-0.694	1.37	0.586	0.341	0.548	1.12	0.423	-0.419	1.026	0.051	-0.712	0.654	-5.747	0.54	1.512	0.168	0.467	0.54	0.751	0.601	1.067	0.105	0.978	1.327	0.531	0.512	0.863	0.439	0.528	0.59	0.273	0.738	0.57	0.24	0.544	0.839	0.928	0.916	0.606	0.437	0.588	0.564	-2.623	0.491	0.84	1.049	0.543	0.396	0.179	0.718	0.615	-0.475	0.379	0.924	0.822	-1.612	0.344	0.613	0.539	0.634	0.549	0.612	0.491	0.41	-0.166	0.255	0.268	0.014	6.687	0.316	0.549	-0.96	15.31	0.523	0.604	1.094	-1.93	0.001	0.154	0.559	-1.516	0.499	0.498	0.254	-0.309	0.095	0.6	0.467	0.462	-1.109	0.508
X1868	X42109	0.702	0.395	0.946	0.662	0.693	0.608	0.605	0.77	0.665	1.094	0.472	0.682	0.72	0.017	0.79	0.661	0.532	0.959	0.645	0.282	0.352	0.801	0.716	0.067	0.006	0.254	-0.934	0.643	0.75	0.586	0.625	0.668	0.496	0.224	0.124	0.644	0.66	0.648	0.495	-1.331	0.883	0.591	0.647	0.767	0.726	0.813	-4.953	0.009	0.28	0.269	0.252	0.967	-0.374	0.492	0.648	0.376	0.007	0.508	0.648	0.57	0.72	0.341	0.671	0.782	0.324	-0.528	0.897	0.84	0.641	0.765	0.515	0.622	0.699	-0.065	0.638	0.257	0.57	0.589	0.397	0.544	0.473	0.62	1.291	0.591	0.531	0.778	0.123	0.694	0.533	0.735	-0.159	0.882	0.526	0.337	0.659	0.669	0.65	0.917	0.765	0.651	0.618	0.667	0.811	0.631	0.585	0.679	0.39	0.223	0.093	0.482	0.625	2.214	0.805	0.7	-0.342	0.465	0.672	0.665	0.628	0.634	0.646	0.592	0.84	0.808	0.646	0.659	0.5	0.895	0.678	0.509	1.368	0.654	0.705	0.752	0.981	0.663	0.72	0.685	0.402	0.627	0.641	0.732	0.63	0.566	0.688	0.772	0.914	0.464	0.663	0.842	0.151	-0.278	0.669	0.615	0.712	-0.072	0.585	2.708	0.65	0.079	0.663	3.409	1.462	0.645	0.67	1.043	0.746	0.412	0.789	1.031	0.231	0.769	0.426	0.567	0.741	0.095	0.451	0.565	0.628	0.608	0.374	0.888	1.438	1.236	0.565	0.824	0.411	0.631	0.891	0.83	3.519	0.765	0.585	0.676	0.431	1.127	0.342	0.583	0.952	0.466	0.692	0.385	0.5	0.56	0.765	1.974	0.069	0.797	0.66	0.532	0.666	1.176	0.67	0.637	0.76	1.213	-3.841	0.565	0.293	0.837	0.912	0.573	0.46	0.98	0.072	0.194	-0.276	0.414	0.81	0.654	0.686	0.778	0.559	0.831	4.101	0.518	1.058	3.479	0.318	0.568	1.206	0.792	0.403	0.724	0.609	0.823	0.735	0.291	0.662	0.66	0.485	0.509	0.623	0.523	0.59	-0.084	1.735	2.349	0.989	2.115	1.036	0.493	1.209	0.756	0.723	0.45	0.73	0.585	0.691	0.68	0.562	0.258	0.497	0.703	0.549	0.531	0.572	0.75	0.594	0.901	0.523	0.973	0.601	0.801	0.752	0.556	1.04	1.013	0.429	0.487	0.822	1.797	0.688	0.669	0.431	0.936	0.682	0.747	1.111	0.703	0.891	0.737	4.722	0.643	0.134	-0.255	0.685	0.671	0.489	0.581	1.152	0.864	1.043	1.139	0.72	0.666	1.264	0.649	0.313	0.696	0.665	0.654	0.659	0.49	0.713	0.904	0.629	0.935	0.67	0.689	0.686	0.595	-0.798	0.586	-0.154	1.538	0.415	-0.457	0.529	0.439	0.671	1.482	1.046	0.502	0.808	0.666	0.509	0.577	0.428	1.009	0.695	0.657	0.272	0.669	0.726	0.646	0.954	0.9	4.76	0.541	0.57	-0.13	2.726	0.653	0.385	0.769	0.546	0.026	0.689	0.625	1.019	0.598	0.667	0.6	0.145	0.441	0.693	0.713	0.6	0.884	0.659
X1868	X34396	0.528	-1.43	-0.376	0.358	0.449	0.381	0.041	-0.214	0.344	1.531	0.185	0.419	-0.241	-1.021	0.578	0.324	0.319	0.879	0.498	-0.176	0.149	0.784	-0.292	0.341	-0.979	-0.414	0.185	0.35	0.298	0.462	0.359	0.219	0.447	0.025	-1.438	0.322	0.331	0.342	0.797	0.69	0.169	-0.097	0.343	-0.318	-0.029	1.082	-0.9	0.463	0.93	0.131	0.645	0.589	-0.651	0.196	0.334	0.297	0.274	-0.16	0.324	0.335	0.34	0.306	0.416	0.901	0.344	0.094	0.645	1.08	0.357	0.793	-0.036	-0.81	0.217	-0.792	-0.101	0.393	0.325	0.367	-0.058	-0.074	0.018	0.198	0.399	0.666	0.474	0.737	0.485	0.53	0.121	-0.432	0.312	-1.278	-0.207	0.262	0.284	0.134	0.417	0.438	0.652	0.059	0.426	0.286	0.729	-0.006	0.27	0.275	0.136	0.531	0.338	0.473	0.228	0.315	-0.559	0.398	0.026	0.479	0.427	0.347	0.903	0.35	0.042	0.139	0.903	0.638	0.038	0.143	0.069	0.806	-0.281	-0.234	1.105	0.384	0.133	-2.057	1.462	0.325	0.583	0.392	0.231	0.346	-0.528	0.62	0.365	0.201	0.594	0.06	0.541	0.196	1.559	-0.019	0.732	0.136	0.341	0.546	0.551	-0.256	0.297	0.514	0.271	1.083	0.624	2.405	0.474	0.212	0.359	0.488	-0.688	0.196	0.532	0.897	0.619	0.716	0.519	-1.875	0.566	0.029	0.177	0.28	0.648	-0.062	0.437	1.044	0.961	1.735	0.32	0.719	0.756	-0.14	0.144	1.096	-5.224	0.256	0.286	0.649	-0.127	0.767	0.007	0.593	0.926	0.027	1.063	0.276	1.564	0.22	0.271	-1.398	0.402	0.321	0.323	0.332	0.251	1.264	0.262	-1.238	0.3	0.872	1.623	-0.013	-1.06	0.336	0.914	0.135	0.712	-0.668	0.729	-0.549	0.044	-1.398	0.679	0.014	0.046	0.684	-0.643	0.031	5.834	0.19	1.642	-5.603	1.347	0.277	-0.978	0.615	-0.426	-0.387	0.484	0.696	-0.02	0.407	-0.099	0.322	0.303	-0.016	0.393	0.172	-0.15	0.383	2.051	3.905	0.894	3.883	0.22	-1.488	4.54	0.878	0.456	-0.932	1.284	0.447	0.465	1.553	0.294	0.075	-0.159	0.457	0.344	0.035	0.345	0.975	0.89	0.002	0.36	1.404	0.301	0.063	0.639	0.088	0.354	1.32	0.18	0.394	-0.215	-1.007	0.408	-0.051	0.436	0.342	-0.139	0.365	0.235	0.454	0.906	0.548	3.577	0.091	2.568	1.974	0.169	-0.048	0.647	0.117	0.024	1.185	-1.142	1.813	0.602	0.338	-0.519	-0.132	0.33	0.342	-0.779	0.797	-0.369	-0.383	0.292	-0.638	-5.311	0.984	0.526	0.292	0.359	0.319	1.777	0.333	0.805	2.284	0.328	0.685	0.33	0.054	0.854	1.755	0.852	-1.037	0.076	0.147	0.228	-0.355	0.174	1.239	0.338	0.198	0.274	0.039	0.419	0.288	0.936	1.104	2.089	0.326	-0.421	-0.028	5.108	0.18	-0.986	1.008	-0.403	1.226	0.432	0.269	0.916	0.295	0.318	-0.282	0.525	-1.007	0.559	0.466	0.196	0.73	0.157
X1868	X1600	0.271	-1.976	0.095	0.253	0.185	0.271	0.182	-0.176	0.008	1.604	0.146	0.335	0.08	-1.511	-0.046	0.207	0.271	1.089	-0.102	-1.679	-0.081	-0.057	-0.294	0.491	-0.471	0.177	0.252	0.219	-0.07	0.197	0.25	0.262	0.264	0.207	0.441	0.189	0.164	0.224	0.69	-0.27	0.151	-0.297	0.228	-0.359	-0.627	0.422	-4.807	0.424	0.823	-0.808	1.358	-1.139	-1.006	0.328	0.207	0.315	1.298	-1.13	0.095	0.242	-0.084	0.116	0.334	0.833	0.22	-0.883	0.274	1.071	0.288	0.458	-0.25	-0.042	0.038	0.278	-0.212	0.457	0.15	0.327	-0.435	-0.911	0.072	0.167	1.026	0.987	0.501	0.78	0.219	0.538	0.319	-0.494	0.211	-0.141	0.26	0.551	0.033	0.084	0.198	0.792	0.693	0.093	0.298	0.121	0.797	-0.082	0.324	0.285	-0.486	0.657	0.588	0.181	0.218	-0.564	-0.327	0.401	0.072	0.472	0.212	0.176	0.948	0.111	-0.369	-0.287	0.941	0.228	-0.293	-0.676	-0.325	0.496	-0.692	-0.405	0.159	0.466	-0.62	-1.492	1.835	0.204	0.063	0.283	0.107	0.335	-0.515	0.701	0.317	0.167	0.618	-0.226	0.576	-2.488	1.119	-0.695	1.083	-0.077	0.212	0.182	0.159	-1.032	0.151	2.059	-0.569	0.529	-0.071	3.315	-0.578	0.095	0.268	-0.387	-0.817	0.178	0.41	0.872	0.665	0.718	0.53	-0.714	0.342	0.12	-0.611	0.053	0.258	-0.218	0.384	0.744	0.959	1.434	0.007	0.694	1.012	0.26	0.752	1.209	-0.076	-0.337	0.185	0.374	0.212	1.221	0.096	0.554	1.129	-0.547	1.267	0.012	1.631	0.019	0.397	-0.364	0.321	-0.72	0.225	0.315	-0.08	1.493	-0.275	-1.547	0.303	1.138	1.855	-0.427	-0.594	0.761	-0.147	-0.091	0.545	-1.051	0.888	-0.156	-0.9	-1.336	0.153	0.146	0.131	0.602	-1.206	0.755	2.514	0.171	-0.13	-1.998	1.326	0.629	-1.19	0.175	0.19	0.236	0.657	0.752	0.341	-0.074	0.157	0.178	0.052	0.092	0.308	0.028	-0.581	0.328	2.105	3.619	0.17	2.695	-0.436	-1.165	5.076	0.895	-0.303	-0.227	0.716	0.305	0.486	1.133	0.108	0.254	-0.191	0.367	0.232	-0.112	0.248	0.229	-0.953	-1.198	-0.378	0.779	-1.608	-0.301	0.526	-0.524	-0.099	0.759	-0.499	0.175	0.036	-0.739	0.395	-0.569	0.227	-1.291	-0.312	0.444	0.167	0.363	0.31	0.214	2.904	0.038	2.173	1.638	-0.118	0.135	0.386	0.212	-0.443	0.433	-1.699	1.351	-0.635	0.232	0.244	-0.307	0.235	0.242	-0.233	0.623	-0.819	-0.484	0.498	-1.89	1.734	0.732	0.012	0.049	0.163	0.208	0.958	0.217	0.07	1.835	0.189	0.155	0.168	0.277	0.057	3.491	0.097	-0.893	-0.353	0.299	0.202	-0.478	-0.13	1.072	0.084	0.032	0.14	0.155	0.462	0.211	0.726	1.008	1.304	-0.029	0.121	0.577	4.665	0.186	-0.66	1.186	0.532	1.831	0.373	0.277	0.889	-0.07	0.235	-0.071	0.527	-0.92	0.581	0.301	-0.269	0.849	0.214
X1868	X598	0.062	-0.238	0.798	0.214	-0.301	0.201	0.013	0.143	0.026	0.712	-0.658	-0.155	-0.384	-0.581	0.495	0.075	0.172	0.313	-1.516	0.308	-0.067	-0.359	0.893	-0.043	-0.804	0.863	-0.156	0.181	-0.03	0.381	-0.017	-0.16	0.563	0.093	3.226	0.081	-0.076	0.148	0.142	0.211	1.559	0.134	0.124	0.349	0.5	-0.534	-1.481	-0.089	-0.298	-0.716	-2.583	-0.729	-0.335	0.422	0.099	0.244	2.27	0.699	0.055	-0.037	0.531	0.096	-0.054	-1.082	0.196	-0.293	-0.423	-0.801	0.271	-0.958	-1.17	0.223	0.33	0.126	-0.439	0.193	0.049	0.003	0.039	-0.325	-0.687	0.202	-1.494	0.161	0.059	-0.589	0.09	-0.221	0.406	1.498	0.011	0.806	0.1	0.206	0.088	0.096	-0.032	-0.091	-0.226	0.127	-0.22	-0.067	0.237	-0.362	-0.111	0.104	-0.111	-0.044	-0.119	-0.074	0.073	-1.079	0.326	0.418	0.098	-0.586	-0.104	0.089	0.16	0.138	0.113	-0.106	-0.009	0.287	0.119	0.126	-0.589	-0.122	-0.184	-0.11	-0.961	0.172	-0.026	-0.197	0.008	0.093	1.503	0.271	0.035	0.067	-0.104	0.527	0.2	0.099	0.756	0.784	0.9	-0.754	-1.603	1.103	0.56	-0.337	0.025	0.376	0.592	-0.362	0.062	0.633	-0.124	0.149	0.484	2.623	1.39	-0.155	0.213	0.49	0.12	-0.129	0.182	-0.265	-0.718	0.226	-0.132	0.184	0.191	0.068	0.01	0.507	0.37	-0.086	-0.294	-0.117	0.965	1.419	0.066	0.732	-0.231	0.372	0.022	0.392	-1.549	0.282	0.033	0.479	0.003	1.379	0.371	-1.51	1.648	0.316	1.167	0.033	-0.224	0.157	-0.527	0.919	-0.134	0.389	0.129	0.373	-0.108	1.3	-0.282	-0.249	0.36	1.007	-0.263	0.435	0.02	-0.197	0.716	0.525	0.296	0.971	0.572	-0.789	-0.618	0.104	0.741	0.177	0.229	-0.636	-0.484	2.943	-5.121	0.06	-1.734	-6.853	-1.559	-0.502	-1.259	-0.01	0.489	0.462	-0.24	0.225	1.045	-1.751	0.217	0.091	-0.004	0.634	0.218	0.162	-0.653	0.092	2.825	5.34	-0.451	-1.735	1.31	0.647	-1.463	1.061	-0.081	0.084	-0.236	0.226	-0.111	-0.305	0.01	-0.967	-0.138	0.063	0.019	1.604	-0.043	0.794	-2.1	-0.56	-0.999	0.907	-0.341	0.677	0.177	0.438	1.198	0.369	-0.331	0.203	0.748	0.849	0.202	0.42	0.128	0.131	-0.128	0.869	0.729	0.211	-1.5	0.085	-9.183	0.051	-2.636	-4.084	-1.029	-0.046	0.75	-0.416	1.897	0.583	-0.453	1.539	-0.085	0.161	2.105	0.021	0.448	-0.254	-0.279	0.615	0.217	-0.09	0.337	1.144	-0.816	0.306	0.097	-0.461	0.26	0.294	-0.726	0.026	-0.217	0.999	0.121	0.256	0.007	0.622	0.764	0.051	0.692	-1.412	1.043	0.064	0.104	0.141	0.742	0.393	-0.591	0.215	0.193	0.217	-0.291	0.425	0.603	-1.166	14.381	-0.135	0.174	3.2	4.602	0.293	1.411	1.508	0.045	-1.811	-0.069	0.235	-0.503	0.009	-0.23	1.009	-0.034	0.377	0.133	0.371	-0.109	-1.698	0.112
X1868	X53224	0.455	2.013	1.329	0.198	0.408	0.278	-0.005	0.462	0.197	-0.165	-0.075	0.39	-0.155	-0.411	-1.481	0.07	-0.066	-0.32	1.119	-0.067	-0.358	-0.774	0.765	-0.592	-0.352	0.757	-0.001	0.207	1.244	-0.404	-0.194	0.58	0.411	-0.002	-0.132	0.106	0.25	-0.314	-0.039	0.237	0.614	-0.184	0.108	0.687	0.283	-1.866	-2.384	0.307	0.37	0.978	0.208	-0.205	0.939	0.705	-0.069	0.383	1.763	0.647	0.358	0.174	-0.509	-0.145	-0.142	-0.247	0.194	0.372	0.987	-0.135	0.252	-0.779	0.006	0.443	-0.011	-0.259	-0.175	0.375	-0.26	-0.38	-0.283	0.515	-0.348	-0.058	1.385	0.345	0.474	-0.091	0.378	0.376	-0.218	1.061	0.059	-0.387	-0.91	-0.163	0.07	0.248	0.32	1.995	0.385	0.063	0.007	0.2	-0.782	0.402	-1.044	0.288	0.652	-0.149	0.137	0.158	0.134	-1.38	0.295	0.412	0.056	-0.893	-0.179	0.162	-0.37	-0.019	-0.013	0.137	-0.048	0.962	-0.417	0.07	0.035	-0.626	-0.072	-0.32	-0.936	0.567	-0.671	0.851	1.18	0.039	-0.183	0.418	-0.073	0.192	0.176	0.362	0.351	0.058	0.693	-0.53	-0.159	3.141	0.239	-1.356	0.424	-0.58	0.116	0.098	0.592	0.229	0.166	-3.11	-0.013	0.595	0.739	-0.885	1.858	0.075	0.156	-0.816	0.104	0.075	0.33	0.061	-0.217	-0.65	-0.625	-0.278	-0.5	0.065	0.243	-0.731	0.231	0.471	-0.312	1.167	0.955	-1.324	0.08	-0.862	-0.041	-0.302	-1.011	1.131	-4.063	-0.203	0.003	0.0	-0.576	0.251	-0.144	1.265	-0.409	0.474	-1.147	0.053	-0.191	0.188	0.141	0.832	0.214	0.407	-0.051	-0.169	0.05	1.643	0.586	0.48	-0.101	1.526	-1.346	-1.271	0.588	1.142	1.107	-0.229	0.472	1.536	0.777	-0.258	-0.82	0.581	-0.081	0.144	0.19	-0.317	1.021	-0.246	-1.703	-0.039	1.65	-11.618	-1.38	0.174	-1.606	-1.235	0.868	0.08	0.494	0.104	0.257	-0.279	0.142	-0.061	0.071	0.414	0.231	0.597	0.234	-0.117	-2.29	1.111	-0.102	-2.642	0.647	1.447	-1.02	0.905	0.463	0.071	0.501	0.179	0.088	0.202	-0.061	-0.389	-0.211	0.413	-0.124	0.55	0.075	1.237	0.728	2.039	0.063	1.116	0.707	0.215	-0.991	0.823	1.36	1.43	0.04	0.056	0.288	-1.065	0.39	0.229	0.514	-0.678	0.372	-0.769	0.015	-0.317	-0.864	0.459	-10.744	-0.05	-1.904	4.591	0.352	-0.098	0.766	-0.417	0.973	0.152	1.405	1.572	1.508	0.076	-0.418	-0.163	-0.076	-0.392	0.295	0.773	0.384	0.58	0.322	0.068	1.64	1.073	0.81	-0.278	-0.118	-0.089	1.6	0.107	0.341	1.231	0.06	0.77	0.061	0.331	0.952	0.492	1.425	-0.116	-0.579	0.173	0.07	-0.442	0.159	1.206	0.064	-0.294	0.05	0.062	-0.213	0.044	0.964	-1.035	0.839	0.083	0.04	1.173	0.365	0.29	0.342	0.791	0.274	0.363	0.234	0.13	1.579	0.239	0.122	0.581	-0.494	-0.75	-0.542	0.181	0.075	0.67	0.078
X1868	X1444	-0.349	-0.06	0.986	0.238	-0.258	0.282	0.167	0.387	0.153	0.599	-0.315	0.287	-1.094	-0.197	0.774	0.146	0.207	0.526	-0.359	-0.157	-0.299	0.319	1.637	0.031	0.123	0.239	-0.03	0.232	0.055	0.002	0.239	-0.178	0.26	0.233	-0.122	0.17	-0.029	0.232	0.753	0.363	-0.009	0.217	0.113	0.452	0.205	0.639	-0.415	0.209	0.212	1.85	1.533	-0.287	0.15	-0.166	0.125	-1.504	0.473	0.525	-0.101	0.089	0.601	-0.006	0.165	0.497	0.202	-0.501	0.544	-0.4	0.278	0.651	0.156	0.319	0.24	0.223	0.176	-1.417	0.176	0.193	0.345	0.528	0.109	0.232	-0.672	-0.152	0.245	0.002	0.279	0.261	0.206	0.706	0.055	-0.843	-0.277	0.097	0.169	0.075	-0.142	-0.038	0.419	0.176	0.317	0.201	0.118	0.153	0.12	0.285	-0.041	0.266	0.2	0.314	0.192	-1.186	0.197	0.425	-0.21	0.431	0.027	0.149	0.277	0.236	0.233	0.16	0.707	0.685	0.228	0.028	0.27	0.44	0.037	-0.006	0.34	-0.03	0.18	-0.547	0.784	0.171	1.026	0.281	-0.559	0.177	0.045	0.469	0.289	0.171	0.56	-0.248	0.039	-0.377	1.063	0.634	0.111	-0.112	0.213	0.322	0.297	0.321	0.044	0.589	0.254	0.012	0.602	13.535	1.69	0.17	-1.184	0.54	-0.303	0.218	0.398	0.874	0.277	0.446	0.401	3.116	0.223	0.136	0.47	-0.049	0.461	0.484	0.238	0.424	0.099	0.621	0.163	0.485	0.369	0.352	-0.37	0.641	-3.037	0.521	0.17	0.479	0.086	0.601	0.605	2.001	-0.314	0.294	0.242	0.171	0.778	-2.015	-0.35	-1.87	0.186	0.566	0.149	0.245	0.194	1.012	-0.349	0.682	0.504	0.222	-0.944	-2.2	0.11	-0.756	0.843	0.223	0.404	0.629	0.66	0.129	0.277	-0.53	0.317	0.22	0.257	0.498	-0.127	-0.776	-4.496	0.254	-2.287	-1.788	1.638	0.259	-0.564	-0.469	-0.086	0.32	0.016	0.073	-1.038	-0.014	0.237	0.148	0.146	0.086	0.287	0.835	0.333	0.026	-1.064	-0.776	0.6	-0.739	1.386	0.438	-1.345	0.277	0.587	0.169	0.08	0.299	0.207	1.254	-0.085	-0.582	-0.115	0.347	-0.031	-0.006	0.251	0.729	1.048	1.765	0.233	0.944	0.581	0.178	0.448	0.139	0.34	0.801	-0.008	0.2	-0.339	-0.764	0.201	-0.362	0.144	0.722	0.1	0.246	0.219	0.335	0.145	0.348	-7.258	0.168	2.045	4.628	-0.041	0.093	0.506	0.581	-0.488	0.539	0.225	1.388	0.757	0.192	-0.099	0.046	-0.041	0.202	0.252	0.53	-0.053	-0.042	0.235	0.555	1.017	0.379	0.036	0.38	0.119	-0.745	0.977	0.181	0.437	0.979	0.179	0.123	0.096	0.169	0.955	-1.29	0.711	-0.67	0.454	0.031	0.1	0.125	0.169	0.83	0.16	0.385	0.213	-0.107	-0.003	0.106	0.644	0.741	-2.253	0.029	0.068	-1.836	-4.77	0.295	0.02	0.722	0.189	-0.319	0.042	0.251	0.79	0.48	0.138	0.253	-0.154	-0.068	0.185	0.247	0.168	0.688	0.067
X1868	X33935	0.354	-1.18	-0.538	0.182	0.33	0.155	0.025	0.864	0.218	-0.605	-0.25	-0.416	-0.089	0.341	1.09	0.041	-0.045	-0.136	0.917	-0.429	0.144	0.493	-0.298	0.064	0.452	0.558	0.028	-0.139	-0.449	-0.235	-0.142	-0.491	-0.248	-0.025	-1.282	0.015	0.138	-0.526	-0.765	1.35	-0.777	0.103	-0.053	-0.454	-0.031	0.609	0.314	0.497	-0.901	-0.134	0.521	-0.309	-0.435	0.64	-0.047	-0.052	-0.981	-0.278	0.293	0.174	-0.179	0.044	0.267	0.713	0.165	0.692	0.777	0.961	-0.064	0.144	0.309	-0.437	0.34	0.116	0.064	-0.33	0.048	0.258	-0.027	-0.316	0.69	0.12	-0.59	0.449	-0.173	0.244	-0.018	0.581	-0.673	-0.59	0.074	-0.236	0.331	0.175	0.084	0.27	0.356	0.555	-0.555	0.087	-0.086	0.037	-0.35	-0.489	-0.058	-0.201	-0.424	0.172	-1.235	-0.32	0.085	-1.874	0.429	-0.273	0.046	0.173	0.398	-0.049	0.604	0.167	0.078	0.091	-0.684	0.735	0.211	-0.093	0.307	0.715	0.091	0.212	-1.382	0.466	0.477	0.256	0.09	0.043	-1.052	-0.23	0.051	-0.224	-0.083	0.14	-0.193	0.014	-0.463	0.09	0.686	2.581	-0.378	1.276	0.76	0.81	0.045	-0.619	0.136	0.744	-0.031	-0.341	0.217	-1.422	0.142	-0.548	0.232	0.04	0.128	0.832	0.049	0.412	0.676	0.857	0.855	-0.35	0.111	1.195	0.089	0.048	0.845	-0.164	0.295	-0.349	0.297	0.93	1.256	0.861	0.039	0.517	-0.842	0.468	-0.069	-0.558	-1.287	0.254	0.034	0.743	-0.134	-0.201	-1.041	-0.655	0.217	0.298	1.085	0.04	1.269	0.123	-0.327	-1.319	0.003	0.547	0.063	0.322	0.073	-0.226	-0.193	0.538	0.295	0.859	-1.037	0.601	-0.092	0.933	0.831	-0.306	0.274	1.238	-0.444	0.038	-0.34	0.66	-0.537	0.053	0.195	-0.477	0.161	-0.766	-1.828	-0.133	1.0	4.169	-0.271	-0.404	1.201	0.189	-2.41	-1.855	-0.859	-0.603	0.554	0.087	-0.459	0.061	0.037	0.615	0.277	0.423	0.422	0.469	-0.692	-2.169	0.161	0.552	-2.88	-4.178	2.984	-1.018	0.024	0.112	1.163	0.327	-0.034	-0.362	0.599	-0.682	0.538	-0.554	0.111	-0.779	-0.356	1.014	-2.677	0.677	-1.062	-0.523	-1.466	0.865	0.071	-0.906	0.675	-0.933	-0.472	0.131	-0.105	-0.454	-0.507	-0.192	1.955	0.686	0.072	-1.464	1.155	-0.198	0.852	0.102	7.849	-0.032	0.549	2.546	-0.103	-0.639	-0.291	-0.052	0.761	-1.197	0.351	-0.859	0.929	-0.162	3.293	0.089	0.079	0.285	-0.533	-0.171	-0.684	-0.276	0.155	0.422	0.031	-1.129	0.586	-0.222	-0.083	-0.286	-4.004	-0.053	-0.242	1.604	0.093	0.181	0.027	-0.793	0.057	-1.007	1.169	0.323	-0.695	0.152	-0.001	-0.345	-0.372	-1.379	0.019	-0.129	-0.03	-0.108	-1.374	-0.843	-0.813	-0.815	0.391	0.484	0.08	1.556	1.215	-0.173	-0.824	-1.539	0.18	2.971	0.316	0.058	1.296	0.786	0.137	0.464	0.522	0.07	0.039	0.188	0.02	0.361	-0.166
X1868	X32562	-0.032	0.933	0.596	0.27	0.12	0.301	0.21	0.525	0.054	-1.23	0.071	-0.014	0.085	-0.236	-0.534	0.232	0.241	0.561	0.59	0.552	-0.309	0.476	0.777	0.436	0.22	-0.374	-0.573	0.253	0.629	0.39	0.075	0.337	-0.198	0.055	-1.629	0.038	0.273	0.236	0.105	-0.28	0.715	0.211	0.153	-0.026	0.07	3.238	-1.541	0.643	0.412	1.274	5.553	1.472	-0.118	0.828	0.244	0.301	-0.533	0.273	0.377	0.275	0.523	0.11	-0.07	0.128	0.234	1.065	0.804	0.465	0.121	0.33	0.355	0.261	0.41	-0.147	0.222	0.3	0.004	0.319	-1.3	0.468	-0.899	0.282	1.1	0.624	-0.18	-0.337	0.352	0.24	-0.667	-0.427	0.211	0.548	0.004	0.28	0.217	0.292	0.36	1.309	0.613	0.21	0.105	0.19	-0.049	0.2	0.276	0.285	0.2	-0.526	0.082	0.338	0.218	0.28	0.498	0.101	0.233	0.075	0.174	0.111	0.344	-0.093	0.261	0.251	0.865	0.704	0.287	0.281	-0.457	-0.16	0.518	0.144	0.699	0.358	0.516	0.236	0.843	0.236	0.514	0.346	0.217	0.341	0.295	0.154	0.181	0.238	-0.015	0.058	0.037	2.338	2.064	0.934	0.708	0.63	0.23	0.307	-0.298	0.171	0.266	-0.962	-0.053	-0.178	0.27	0.444	1.426	0.178	0.205	-0.19	-0.032	0.398	0.206	0.368	0.029	0.221	0.197	0.674	0.375	0.234	0.393	0.106	-0.839	0.051	0.392	0.226	0.789	-0.156	0.22	0.484	-1.009	-0.02	0.179	0.081	4.417	0.676	0.242	0.071	0.519	0.466	0.096	1.829	1.063	-0.078	-0.094	0.234	0.121	0.273	-0.198	1.048	0.309	0.551	0.255	0.397	0.043	0.841	0.56	0.288	0.278	0.69	-0.572	0.768	0.254	0.853	0.819	-0.105	-0.418	0.887	0.211	-0.213	-0.175	0.283	0.29	0.156	-0.284	-0.257	-0.984	0.863	-3.246	-0.107	0.729	-12.32	2.104	-0.513	-0.44	0.797	0.853	0.125	-0.114	0.307	-0.232	0.219	0.288	0.154	0.242	-0.008	0.088	0.48	0.781	0.266	-1.564	-1.588	1.287	-0.688	0.965	0.979	-3.324	0.639	0.697	0.009	0.873	0.322	0.423	0.359	-0.09	0.293	-0.004	0.424	0.142	-0.458	0.295	0.575	1.032	1.453	1.152	0.982	1.008	0.057	0.115	0.058	0.664	-1.718	-0.233	0.315	-0.354	0.668	-0.413	-0.24	-0.105	-0.155	0.391	0.596	1.344	0.364	0.91	0.172	-5.309	0.054	3.35	9.763	0.357	0.278	0.354	0.312	0.837	0.64	-0.129	0.443	1.181	0.123	-0.537	0.119	0.126	0.362	0.199	0.727	0.672	-0.002	0.387	-1.955	1.529	0.956	0.447	0.219	0.251	-0.028	1.334	0.138	0.522	1.774	0.253	0.594	0.241	0.148	-0.371	2.321	0.818	0.965	0.633	-0.015	0.161	-0.054	0.053	0.901	0.362	0.31	-0.083	0.291	0.609	0.366	0.581	-0.062	-2.233	0.363	0.255	-0.694	-3.509	0.242	-0.124	0.799	-0.38	-1.25	0.41	0.238	1.501	0.093	0.233	-0.595	-0.412	0.301	-0.147	0.216	0.214	0.635	0.246
X1868	X32619	0.142	0.921	0.829	0.101	-0.386	0.22	0.134	0.587	0.006	-0.481	-0.743	-0.373	0.357	0.056	-0.792	0.219	0.275	0.055	0.851	0.584	-0.652	0.223	0.922	0.321	0.421	-0.264	0.152	0.265	0.618	0.432	0.107	0.497	-0.043	0.022	-1.252	0.211	0.228	0.252	0.086	-0.427	0.635	0.231	0.055	-0.078	0.248	3.408	-1.669	0.766	0.784	0.984	6.023	0.706	-0.298	0.809	0.227	0.26	0.178	0.331	0.152	0.262	0.349	0.02	-0.216	0.271	0.261	1.105	0.825	0.833	-0.013	0.892	0.358	-0.028	0.408	-0.115	0.22	-0.065	0.196	0.312	-0.673	0.121	-0.696	0.268	0.347	0.491	0.11	-0.284	0.289	0.297	-0.305	-0.222	-0.054	0.925	0.14	0.404	0.186	0.28	0.324	1.446	0.251	0.112	-0.066	0.011	0.265	0.018	0.308	0.218	0.237	-0.303	0.289	0.338	0.237	-0.211	0.561	0.097	0.208	-0.51	0.025	-0.037	0.663	-0.573	0.244	0.175	0.991	0.789	0.271	0.264	0.045	-0.605	0.697	-0.011	-2.356	0.099	0.502	0.23	0.407	0.219	0.286	0.332	0.174	0.137	0.31	0.326	0.22	0.207	-0.006	-0.361	0.232	2.714	2.201	0.85	0.621	0.678	0.239	0.389	0.103	0.277	0.255	-1.829	0.088	-0.747	0.379	0.462	1.233	0.162	0.14	-0.48	0.252	0.278	0.245	0.596	-1.647	0.5	0.18	0.796	0.455	0.22	0.405	-0.105	-1.188	0.201	0.399	0.01	0.871	0.648	0.186	0.642	-1.865	-0.44	0.33	0.059	5.483	0.348	0.209	0.073	0.476	0.778	0.299	1.512	0.911	-0.004	0.201	0.221	0.219	0.23	-0.268	1.672	0.366	0.626	0.237	0.358	0.008	1.407	0.28	0.487	0.5	0.647	-0.95	0.715	0.322	0.925	0.988	0.001	0.382	1.075	0.121	0.527	0.104	-0.226	0.195	0.111	-0.012	-0.29	-0.196	0.869	-3.088	-0.028	0.021	-11.859	2.24	-0.122	0.521	0.7	0.753	0.216	-0.535	0.505	-0.473	0.44	0.266	0.129	0.09	0.099	-0.076	-0.003	0.64	0.048	-1.754	-1.72	1.173	-1.11	-0.387	0.442	-3.558	0.66	0.615	0.027	0.6	0.363	0.392	-0.595	-0.189	-0.299	0.069	0.416	0.147	-0.263	0.303	0.402	0.64	0.597	1.303	1.105	0.936	0.198	0.478	-1.523	0.262	-2.311	0.195	0.039	-0.092	0.695	-0.745	0.395	-0.344	-0.596	0.37	0.336	1.464	0.374	0.885	-0.023	-4.93	0.076	3.753	8.311	0.359	0.262	0.345	0.282	-0.721	0.682	0.208	0.854	0.883	0.24	-0.596	-0.113	-0.225	0.219	0.247	0.669	0.572	0.014	0.35	-0.153	1.549	0.736	0.551	0.124	0.198	0.119	1.373	0.151	0.52	1.922	0.218	0.472	0.206	0.362	-0.018	0.455	0.542	0.859	0.653	-0.13	0.177	-0.294	0.099	0.907	0.268	0.393	0.218	0.273	0.7	0.316	0.408	-0.109	-0.149	0.122	0.251	1.446	-5.226	0.279	0.122	0.178	-0.005	-0.436	0.399	0.243	1.255	0.301	0.242	-0.179	-0.345	0.618	0.019	0.179	0.189	0.821	0.162
X1868	X38170	0.427	0.645	0.09	0.125	-0.193	0.318	0.181	0.337	0.06	-0.48	-0.541	-0.421	0.242	0.011	-0.31	0.22	0.243	0.248	0.588	0.504	-0.309	0.394	1.115	-0.438	0.708	-0.827	0.228	0.229	0.555	0.43	0.164	0.299	0.116	0.132	-0.818	0.211	0.285	0.245	0.069	-0.149	0.395	0.223	0.114	-0.309	-0.02	2.328	-1.414	0.769	0.591	0.599	6.154	1.125	-0.259	1.27	0.018	0.294	0.186	0.265	0.372	0.203	0.216	0.16	0.192	-0.133	0.232	1.055	0.862	0.357	-0.137	0.673	0.384	-0.348	0.368	0.101	0.224	-0.045	0.175	0.288	-0.757	0.3	-0.703	0.246	1.461	0.493	0.202	-0.453	0.19	0.309	-0.052	-0.58	0.129	0.539	0.519	0.346	0.148	0.196	0.307	1.463	0.083	0.083	-0.021	0.162	0.323	-0.009	0.333	0.193	-0.005	-0.299	0.189	0.195	0.239	0.56	0.691	0.028	0.213	-0.468	0.28	0.081	0.771	-0.142	0.22	0.194	0.782	0.844	0.299	0.258	0.142	-0.43	0.876	0.032	-1.529	0.189	0.368	0.488	0.066	0.218	-0.069	0.29	0.211	0.19	0.327	0.373	0.311	0.224	0.106	-0.33	0.309	2.939	1.461	1.327	1.043	0.534	0.246	0.414	0.064	0.238	0.205	-2.22	0.163	-1.11	0.629	0.343	0.056	0.203	0.2	-0.234	0.372	0.132	-0.291	0.494	-2.143	0.599	0.079	1.399	0.369	0.193	0.354	0.067	-0.33	0.154	0.347	-0.205	0.829	0.557	0.222	0.745	-1.373	-0.824	0.315	-0.654	5.126	0.323	0.215	-0.374	0.338	0.471	0.203	1.116	0.549	0.096	0.193	0.22	0.374	0.233	-0.1	1.142	0.366	0.415	0.217	0.25	0.13	1.024	0.455	0.131	0.415	0.616	-1.132	0.352	0.503	0.977	0.952	-0.208	0.207	0.97	0.24	0.807	0.172	0.253	0.137	0.124	0.162	-0.206	-0.244	0.333	-2.987	0.04	0.98	-8.888	2.508	-0.238	0.34	0.603	0.737	0.26	0.078	-0.121	-0.204	0.523	0.264	0.216	0.158	0.262	-0.014	-0.123	0.59	-0.023	-1.629	-2.131	0.995	-0.692	0.291	0.483	-2.892	0.607	0.628	0.117	0.838	0.405	0.366	-0.362	0.088	0.155	0.046	0.375	0.185	-0.183	0.285	0.454	0.613	0.916	0.699	0.855	0.744	0.28	0.515	-0.358	0.27	-0.84	-0.19	0.104	0.224	-0.187	-0.04	0.3	-0.289	0.03	0.384	0.329	1.062	0.379	0.618	0.148	-5.134	0.175	4.493	7.7	0.325	0.265	0.423	0.231	0.224	0.061	0.372	0.839	0.869	0.258	0.138	0.001	-0.142	0.321	0.264	0.483	0.528	0.123	0.285	0.361	1.231	0.725	0.487	0.004	0.241	-0.0	1.036	0.2	0.499	1.533	0.233	0.562	0.189	0.442	0.075	-0.55	0.791	0.327	0.636	-0.128	0.197	-0.21	0.013	0.882	0.329	0.308	0.256	0.277	0.625	0.314	0.46	-0.296	-3.599	0.022	0.249	2.479	-6.625	0.305	-0.081	0.146	-0.365	-0.605	0.321	0.276	1.123	0.237	0.244	-0.073	-0.18	0.515	0.157	0.218	0.173	0.888	0.225
X1868	X1898	0.403	0.096	0.372	0.018	0.346	0.232	0.177	-0.344	0.241	0.918	0.235	0.374	0.018	-0.758	1.749	0.089	0.251	-0.307	-0.721	-0.485	0.346	0.327	0.825	-0.607	-0.058	0.072	0.119	0.191	0.27	-0.247	0.222	-0.231	0.448	0.22	0.449	0.128	0.213	0.17	0.844	0.29	-0.297	-0.11	0.195	0.52	-0.13	-0.071	-2.132	-0.424	0.439	0.022	-0.371	0.786	0.597	0.784	0.065	0.218	2.575	0.373	-0.294	-0.06	0.565	0.169	-0.359	0.78	0.126	0.182	1.327	0.793	0.257	0.269	-0.283	-0.152	-0.043	-0.335	-0.001	0.032	0.136	0.007	0.21	0.313	0.214	0.239	-0.698	-0.975	0.339	0.376	-0.222	0.472	0.019	0.354	0.188	-0.435	0.133	0.15	0.113	0.084	-0.17	-0.701	0.171	0.133	0.245	0.044	0.144	0.455	0.384	0.292	0.118	0.413	-0.354	-0.117	0.132	-0.111	0.008	0.369	0.014	0.56	0.352	0.135	0.17	-0.01	0.161	0.193	1.146	0.538	-0.055	-0.186	-0.854	0.515	-0.502	0.115	-0.277	0.231	0.447	0.151	1.291	-0.045	0.84	-0.25	0.048	0.351	-0.081	0.447	0.297	-0.002	0.14	-0.336	0.454	0.369	-0.188	1.046	0.02	-0.551	0.22	-0.135	0.193	0.166	0.07	4.823	0.249	-0.323	0.883	4.927	0.342	0.091	0.172	1.564	-0.343	-0.048	0.49	-0.017	0.536	0.197	0.468	0.619	-0.344	0.181	0.582	0.468	0.582	0.414	-0.105	0.254	0.723	1.335	0.121	0.653	0.672	0.121	-1.075	0.853	-3.599	0.465	0.179	0.731	-0.297	1.295	0.405	-1.096	1.226	0.458	0.098	0.179	1.741	0.207	-0.464	0.199	-0.136	0.204	0.179	-0.125	0.173	0.712	-0.39	0.434	0.597	1.466	-0.778	0.406	-0.731	-0.105	1.619	-0.202	0.366	0.145	0.516	-0.031	-0.435	-1.519	-0.35	0.163	0.063	0.117	1.261	1.076	-2.507	0.275	-0.454	-5.735	-0.69	0.706	0.956	-0.45	-1.23	0.112	0.498	0.746	0.078	-0.658	0.119	0.172	0.176	-0.338	0.12	0.173	-0.193	0.387	-0.057	1.163	-0.96	1.151	0.657	-0.961	-0.303	0.637	0.722	0.155	0.417	0.431	-0.103	2.21	0.108	-0.268	-0.469	0.344	0.042	1.084	0.238	1.368	0.31	1.695	-1.484	1.817	1.214	-0.855	-0.247	-1.155	1.102	0.933	-0.859	0.303	-0.795	0.681	0.208	-0.602	0.315	1.145	-0.422	0.231	0.78	0.177	-0.206	-0.656	1.752	0.113	-1.624	-1.49	-0.012	-0.221	0.536	1.142	-0.504	0.868	1.181	2.132	-0.351	0.227	1.469	0.215	0.356	0.381	-0.602	0.679	-0.658	0.04	0.173	-0.833	0.048	-1.0	0.084	0.426	-0.048	0.255	0.796	0.164	0.159	1.166	0.195	0.475	0.104	0.438	0.701	-0.424	-0.193	-0.409	0.871	0.189	0.175	-0.025	0.521	0.819	-1.378	0.464	0.234	-0.048	-1.696	-0.094	0.265	-0.06	6.142	-0.091	-0.527	-0.999	4.602	0.301	1.15	1.602	-1.377	-0.885	-1.611	0.039	-0.336	-0.244	-0.426	-0.811	0.562	-0.414	0.262	0.33	0.158	0.603	-0.057
X1868	X40703	-0.307	1.214	-0.645	0.219	0.052	0.117	0.092	0.984	0.198	-0.275	-0.394	0.377	0.467	0.059	0.287	0.049	0.231	-0.69	1.031	0.296	-0.188	0.714	1.232	0.326	0.915	-0.303	-0.202	0.206	-0.577	0.099	0.183	0.252	0.298	0.059	0.354	0.125	0.249	-0.481	0.875	0.812	-0.119	0.199	-0.083	0.839	0.327	1.028	-2.222	-0.601	0.799	1.472	-2.078	0.872	-0.884	2.373	0.129	-0.91	1.83	0.23	-0.291	-0.141	0.49	0.061	-0.309	0.163	-0.06	0.285	0.913	-0.988	0.242	0.928	-0.626	-0.452	0.147	0.399	0.122	0.629	0.125	-0.436	0.027	0.583	0.874	0.025	0.068	-0.899	-0.285	0.118	-0.383	0.281	-1.191	0.859	0.097	-0.253	-0.822	0.234	0.107	0.18	0.216	-0.938	-0.025	0.175	0.17	0.118	-0.033	-0.584	0.372	0.225	0.77	0.789	-1.255	-0.367	0.152	1.795	0.243	-0.337	0.059	-0.198	0.185	-0.109	0.322	0.261	0.187	0.178	-0.811	0.891	-0.003	-0.144	-0.298	0.892	-0.257	0.149	-1.621	-0.741	0.641	0.792	-0.332	0.015	-1.23	0.076	0.115	-0.285	0.144	0.579	0.189	-0.568	-0.523	-0.567	0.216	-1.84	-1.182	1.487	-1.562	0.327	0.062	-1.282	0.185	0.243	-0.124	-1.203	0.121	1.096	-0.064	1.063	-0.71	0.057	0.128	-0.345	0.146	0.109	0.781	0.17	0.15	-0.539	0.473	0.628	-0.34	0.091	0.652	0.547	0.713	0.32	-0.191	1.073	-0.033	1.474	0.078	-0.332	0.766	-0.601	-0.916	-0.04	-3.861	0.201	-0.0	0.879	-0.51	-0.897	0.916	0.961	-1.107	0.453	0.311	-0.15	0.088	0.013	0.122	0.66	0.109	0.953	-0.112	-0.243	0.128	-1.06	0.372	-1.812	-0.27	-0.831	-0.798	0.341	0.375	-0.941	1.021	0.622	0.25	-2.413	-0.042	-1.515	-0.279	0.115	0.295	0.139	-0.09	0.219	0.699	-1.006	7.439	0.22	1.001	-0.293	0.712	0.242	0.53	0.138	0.377	-0.641	0.202	-0.732	0.106	0.024	0.069	0.114	0.086	0.505	-0.244	0.223	-1.038	-0.362	-1.576	-1.659	-0.78	-2.471	0.721	1.321	-3.184	-1.253	0.668	-0.088	1.295	0.407	0.016	0.751	0.281	0.009	0.08	0.007	-0.093	0.328	0.02	0.176	0.477	1.837	-0.834	0.378	1.278	-0.12	-0.426	0.287	1.107	-0.406	-0.088	0.3	-0.848	0.282	0.052	0.061	1.285	0.694	0.234	-0.237	0.252	0.013	-0.088	0.557	10.885	0.123	-1.761	2.143	-0.016	0.08	-0.282	-0.143	0.779	0.901	0.438	1.035	-0.112	0.076	-1.557	0.128	0.211	0.366	-0.006	-0.218	-0.323	0.067	0.22	1.018	-0.408	-0.124	-0.058	0.391	-0.056	0.17	-0.286	0.076	0.358	1.757	0.094	0.72	0.031	0.336	0.731	-1.857	0.295	0.261	0.141	-0.281	0.086	-0.386	0.401	1.109	-0.188	0.027	0.156	-0.225	-0.64	-0.213	-1.011	-0.938	2.195	0.231	-0.028	-2.878	12.413	0.286	0.453	1.265	-0.741	0.874	0.147	0.048	0.359	-0.621	-0.035	0.087	0.044	0.329	0.233	0.312	0.032	-0.787	-0.016
X1868	X35127	0.32	0.517	-0.954	0.248	0.046	0.325	0.226	-0.781	0.286	0.454	0.02	0.131	0.368	-0.03	0.982	0.189	0.258	0.04	0.555	0.59	0.533	0.872	0.463	0.396	-0.541	-0.076	-0.015	0.11	0.642	0.391	0.138	0.291	0.452	-0.371	0.711	0.223	0.103	-1.19	1.009	0.478	0.113	0.044	0.233	0.35	0.49	2.366	0.844	-0.233	0.296	0.994	0.394	1.12	0.071	1.182	0.189	0.256	0.804	0.348	0.372	0.266	0.303	0.219	0.237	0.584	0.269	1.08	1.074	0.872	0.188	-0.11	0.234	-1.109	0.041	0.09	0.239	0.08	-0.82	-0.064	-0.843	0.4	0.246	-0.196	1.83	0.262	-0.114	-0.121	0.399	0.293	-0.699	0.266	0.105	0.149	1.18	0.003	0.176	0.289	0.247	0.067	-0.213	0.251	-0.252	0.15	0.55	0.279	-0.313	0.22	0.49	0.005	-0.38	0.163	-0.247	2.253	-0.406	0.232	0.224	-0.495	0.494	0.102	0.03	0.26	0.279	-0.312	0.898	1.067	-0.172	0.264	0.158	0.95	1.037	0.349	-1.457	0.174	0.641	0.662	-0.329	0.229	1.063	0.217	-0.03	0.166	0.319	0.406	0.318	0.104	0.148	0.426	0.454	2.746	1.644	-0.585	-0.116	0.072	0.213	-0.227	0.08	0.473	0.233	2.502	0.289	0.651	1.086	-2.453	1.072	0.139	0.256	0.262	0.667	0.07	0.114	1.47	0.065	-0.525	-0.401	1.783	0.405	0.196	0.611	-0.115	0.53	0.447	0.23	0.893	0.272	-0.149	0.229	0.703	-0.694	0.399	0.235	-0.608	-0.435	0.412	-0.106	0.104	0.198	1.273	0.692	-0.825	1.007	0.202	1.263	0.226	0.538	-0.025	0.551	0.038	0.365	0.236	0.219	0.36	0.124	-0.603	0.634	1.116	0.333	-0.233	-1.493	0.397	0.343	-0.013	1.62	0.172	0.595	-0.274	-0.083	-1.337	0.556	0.826	0.319	-0.208	0.206	-0.322	-0.8	0.336	2.485	-0.129	1.584	-1.986	0.189	-0.039	-0.323	1.174	0.426	0.175	-0.779	-0.306	0.702	0.776	0.174	0.229	0.154	0.849	0.216	0.147	0.784	0.044	-3.04	-1.399	1.512	-1.104	0.268	0.867	-2.367	1.099	0.608	0.103	0.734	0.388	0.475	0.049	0.362	-0.483	0.349	0.341	0.138	-0.872	0.21	1.016	2.04	1.86	1.073	1.35	1.36	1.052	0.328	0.529	1.8	-0.035	0.276	0.312	0.243	0.18	0.404	0.319	-0.458	0.522	0.361	-0.262	0.664	0.333	0.673	0.287	-3.598	0.238	0.493	-1.29	0.31	0.276	0.436	0.264	0.592	0.779	0.414	0.358	0.511	-0.042	-0.089	0.052	-0.553	0.291	0.314	0.038	0.458	0.088	0.256	1.116	1.992	0.829	-1.01	0.219	0.354	0.221	0.818	0.239	0.64	1.206	0.234	0.484	0.217	0.432	0.862	-1.749	1.332	-0.742	0.839	-0.009	0.237	0.11	0.412	1.003	0.332	0.041	0.079	0.289	0.65	0.311	-0.476	-1.214	0.305	0.479	0.251	-2.002	-9.648	0.277	-0.048	0.92	-0.929	-0.871	0.402	0.264	1.702	0.505	0.26	0.541	-0.447	0.472	-0.279	0.489	0.057	2.024	0.244
X1868	X40714	-0.035	1.738	-0.137	0.275	0.275	0.316	-0.024	-0.381	0.13	-0.525	0.352	0.405	0.17	0.562	1.183	0.238	0.266	-0.512	0.374	0.487	0.638	0.512	0.987	0.237	-0.62	0.715	0.139	-0.045	0.593	0.365	0.159	0.627	0.39	-0.059	0.818	-0.371	0.284	0.024	0.704	0.404	-0.142	0.104	0.239	0.515	0.124	1.279	1.64	-0.564	0.173	0.964	3.004	0.688	-0.009	1.379	-0.0	0.286	0.76	0.256	0.374	0.274	0.541	0.225	-0.153	0.146	0.183	1.078	0.901	-0.969	0.289	0.919	0.036	0.451	0.426	-1.568	0.127	-0.034	0.135	0.333	0.299	0.614	0.066	0.269	1.283	-0.875	0.026	-0.703	0.411	-0.405	-0.143	0.487	0.196	1.133	0.862	-0.103	0.24	0.076	0.407	-0.916	0.102	0.226	-1.802	0.275	0.063	0.263	0.401	0.288	0.616	0.789	-2.2	0.415	-0.042	1.163	0.717	0.401	0.12	-1.537	0.077	0.147	0.803	0.295	0.23	0.255	0.275	0.881	0.364	0.126	-0.86	-0.023	-1.01	-0.23	0.248	0.556	0.653	0.792	1.053	0.086	1.4	0.035	0.231	-0.242	0.336	-0.159	0.204	-0.009	-0.484	0.773	1.052	1.969	1.651	1.395	0.37	0.239	0.171	-0.909	-0.044	0.898	-0.081	-3.137	0.109	0.34	-0.355	-0.801	1.553	0.098	0.287	1.084	-0.517	0.438	0.005	1.165	0.478	-0.666	0.204	2.579	-0.815	0.208	0.474	0.246	0.305	0.474	-0.179	0.632	0.139	1.384	0.223	0.389	-1.109	0.578	-0.893	-0.165	-4.253	0.463	-0.317	0.87	0.201	1.281	0.903	1.212	1.186	0.394	-0.679	0.136	1.329	-0.353	-0.048	-0.175	0.324	0.509	-1.598	0.267	0.023	-0.164	0.652	0.333	-0.854	-1.376	-1.229	0.753	0.574	0.07	0.996	0.635	0.769	-0.563	0.124	-1.449	0.881	-0.157	0.208	0.231	-0.041	-0.178	-0.417	-0.346	6.924	0.239	1.405	0.222	1.274	0.1	0.023	0.736	0.488	0.506	0.065	-0.501	-0.005	0.706	0.225	0.147	0.214	0.667	-0.131	0.859	0.5	0.199	-1.692	-2.201	0.275	-1.817	1.373	0.366	-2.621	-0.239	0.678	0.115	0.664	0.28	0.328	0.732	0.27	0.113	0.127	0.358	0.033	0.328	0.286	0.919	1.18	1.553	-0.411	0.098	0.956	0.756	-0.418	0.484	1.015	0.478	-0.293	0.338	0.16	1.638	0.169	0.276	-0.068	0.93	0.211	0.216	0.621	0.339	0.015	0.33	2.42	0.241	0.109	2.778	0.288	0.241	0.168	-0.168	0.623	1.108	-0.085	0.366	0.749	0.265	0.797	0.257	0.051	0.388	0.248	0.292	0.579	-0.158	0.134	0.823	0.79	0.641	0.476	0.353	0.328	0.261	-0.254	0.24	0.191	-2.283	0.185	0.456	0.218	0.514	0.655	-1.34	1.24	-0.029	0.836	-0.074	0.231	0.106	0.442	0.715	-0.265	0.465	0.285	0.29	-0.743	0.09	-1.045	-0.511	1.328	0.231	0.243	-1.642	1.199	0.321	-0.538	0.514	-1.518	-0.928	0.052	0.253	0.255	-0.09	-0.034	-0.152	-0.394	0.092	-0.02	0.3	0.072	1.287	0.156
X1868	X32452	-0.16	-0.288	0.324	0.239	-0.137	0.186	0.182	0.529	0.263	1.435	-0.063	0.365	-0.236	-0.993	1.084	0.135	0.191	0.111	-0.945	-0.2	-1.517	0.377	0.503	-0.256	-1.337	0.512	0.15	0.234	0.32	0.279	-0.147	0.33	0.455	0.265	0.974	0.136	0.247	-0.305	1.061	0.383	0.358	0.094	0.234	0.009	0.371	-0.498	-2.087	0.433	0.349	0.539	-0.326	0.811	0.004	0.531	0.154	-0.102	2.464	0.459	0.188	-0.093	0.295	0.012	0.089	0.351	0.218	-0.711	1.084	1.545	0.191	0.09	-0.047	0.235	0.097	-0.041	0.159	0.486	0.214	-0.485	-0.377	0.561	0.289	0.263	-0.129	0.526	0.285	0.206	0.326	0.549	-0.379	0.728	0.218	-1.836	0.484	-0.151	0.227	0.089	0.208	0.676	0.684	0.176	0.342	0.164	0.725	0.659	0.286	0.258	0.471	0.085	-0.077	0.24	0.024	-0.819	-0.109	0.411	0.218	0.535	0.336	0.247	0.356	-0.41	0.256	0.148	1.146	0.914	-0.137	0.174	-1.78	0.045	-0.508	-0.358	1.259	0.014	0.293	-0.066	0.652	0.219	0.356	0.067	-0.294	0.295	-0.121	0.495	0.06	-0.986	0.643	0.254	0.149	0.255	0.378	0.765	-0.613	0.11	0.229	-0.438	0.611	-0.337	-0.333	1.376	0.142	0.261	0.467	5.824	2.425	0.215	0.263	0.327	-0.24	0.345	0.575	0.576	0.104	0.665	0.39	0.956	0.266	-0.012	0.314	0.427	0.476	0.425	0.169	0.977	1.49	0.979	0.115	0.647	0.762	-0.47	-0.125	1.011	-0.846	-1.08	0.014	0.924	-0.016	0.424	0.504	-2.173	0.533	0.174	0.526	0.018	0.468	-0.049	-0.206	-0.937	0.151	0.172	0.212	0.016	0.201	1.271	-0.222	-1.629	0.612	1.197	-0.805	-0.027	-0.037	-0.288	1.135	-0.368	-0.711	-0.166	0.914	-0.612	-2.4	-1.457	0.295	0.166	0.309	-0.448	0.922	0.696	-3.194	0.258	1.155	-3.997	-0.419	0.56	1.047	0.564	-0.245	-0.188	0.691	0.525	-0.657	-0.288	0.265	0.093	0.217	0.403	0.245	-0.193	-0.322	-0.191	-0.748	1.94	0.443	0.43	1.165	-0.482	1.443	1.135	0.729	0.227	0.959	0.25	0.049	1.706	-0.567	-0.896	0.213	0.318	-0.028	1.095	0.282	0.644	-0.977	0.454	-0.165	1.485	0.619	-0.35	0.411	-0.043	1.213	0.901	-0.674	0.306	0.729	-0.841	0.375	-0.678	0.45	0.458	0.286	0.439	0.904	0.251	0.103	-0.509	-11.142	0.183	0.156	1.08	0.066	-0.147	0.44	0.743	1.558	1.051	1.231	1.89	0.386	0.26	0.516	-0.021	-0.37	0.39	0.193	0.728	-0.561	0.063	0.386	0.772	2.049	0.52	0.652	0.417	0.242	0.357	1.172	0.2	0.759	2.989	0.173	0.617	-0.088	0.762	1.276	0.16	1.02	0.15	1.079	0.324	-0.105	-0.237	0.053	1.24	0.118	0.478	0.271	-0.003	0.316	-0.038	0.063	0.073	2.519	0.024	0.251	0.77	2.839	0.268	0.785	0.71	-0.972	1.791	0.242	0.265	0.997	-0.164	-0.187	-0.094	0.292	0.088	0.096	-0.018	0.199	-0.535	0.022
X1868	X31932	-0.315	-1.463	-1.303	0.09	-0.222	0.176	0.001	-1.21	0.141	1.295	0.628	-0.244	-0.435	-1.344	0.253	0.022	-0.103	-0.466	-0.463	-0.537	-0.439	0.656	1.228	-0.579	-1.097	0.739	0.129	-0.189	-0.061	0.066	0.305	0.875	-0.423	0.197	1.626	0.128	-0.204	-0.192	1.52	0.447	-0.949	0.026	-0.009	0.248	-0.545	0.21	-0.56	0.021	0.964	0.301	-2.082	0.166	0.258	-0.969	-0.078	-0.078	0.16	-0.494	-0.338	0.135	0.738	0.011	0.322	0.852	-0.109	-0.138	-0.142	1.328	-0.252	-0.755	0.022	-0.608	-0.568	-0.455	0.06	-0.14	0.069	-0.054	-0.112	0.141	-0.52	-0.002	-0.034	0.311	-0.036	0.234	-0.181	0.548	-0.034	0.468	-0.015	0.115	1.118	0.118	-0.059	-0.021	-0.089	-0.41	-0.239	0.079	0.34	-0.029	0.074	0.473	-0.131	0.153	-0.619	0.27	0.333	-0.109	0.131	2.005	0.742	0.064	0.03	0.572	0.02	0.078	0.848	-0.138	-0.19	0.077	0.975	0.946	-0.157	-0.082	-0.111	-0.146	-0.395	-0.319	1.344	-0.081	0.664	-0.746	0.458	-0.002	1.46	-0.208	-0.027	0.168	-0.287	-0.707	-0.282	-0.04	0.13	-0.139	-0.11	1.165	-1.233	-0.298	1.224	0.973	0.043	0.902	0.574	-0.471	-0.016	-1.398	0.055	-0.484	0.068	0.627	-0.442	-0.05	-0.064	1.211	-0.432	-0.025	-0.288	-0.746	-0.003	1.097	-0.404	0.173	-0.181	0.035	0.986	-0.731	0.744	-0.05	-0.178	-0.148	1.739	-0.611	0.052	0.814	-0.212	-0.083	-0.332	-0.408	-3.651	0.282	0.0	0.24	0.068	-0.443	0.975	-1.491	-0.575	-0.227	-0.408	0.043	1.55	0.173	0.336	1.634	-0.024	-0.035	-0.047	-0.222	-0.043	1.652	-0.357	-1.09	-0.034	-0.367	-1.281	0.216	0.104	1.13	1.095	-1.013	-0.877	-0.542	0.281	-0.565	0.452	-1.555	0.337	0.223	0.078	-0.813	-0.071	-1.398	4.332	0.022	-0.904	8.022	-1.312	0.291	1.279	-1.283	-1.38	0.488	0.053	0.961	-1.239	-0.786	0.004	0.082	0.004	-1.088	-0.29	0.402	-0.813	-0.412	-2.131	-0.558	-0.709	-2.44	1.613	-1.273	2.657	0.054	0.694	0.104	0.065	-0.091	-0.155	1.643	-0.322	-1.028	0.145	0.395	-0.048	1.277	0.257	1.229	1.876	-1.586	-0.982	-0.075	1.395	-0.181	-0.892	-0.479	-0.067	1.429	-0.216	-0.064	0.163	-2.141	-0.233	-0.414	0.401	1.256	-0.26	0.829	0.434	-0.04	-0.539	-0.268	-8.727	0.056	-0.563	-0.566	-0.266	-0.174	0.152	-0.346	1.622	1.244	0.386	1.578	-0.404	0.177	0.968	-0.169	0.508	-0.025	-0.153	0.755	-0.475	-0.501	-0.053	1.092	-0.578	0.112	0.792	-0.148	0.354	-0.376	0.056	-0.128	0.89	1.976	-0.051	0.752	-0.0	0.667	-0.455	-1.877	1.424	0.173	-0.319	0.392	-0.0	0.377	0.03	-0.575	-0.518	-0.029	0.367	-0.058	-0.179	-0.017	-0.31	0.238	4.543	0.079	-0.21	-2.804	-6.866	0.273	1.067	1.38	-1.538	1.745	-0.769	0.226	-1.375	-0.676	-0.123	-0.664	-0.486	0.054	0.215	-0.228	0.002	-1.003	-0.003
X1868	X48460	-0.085	3.063	-2.883	-0.07	0.263	-0.059	0.06	-2.16	0.272	-0.355	-1.035	-0.429	0.028	0.509	0.775	-0.044	0.165	0.122	0.124	-0.101	-0.431	1.188	0.399	-0.29	0.579	0.454	-0.014	0.233	-0.248	0.544	0.141	-0.017	-0.199	0.001	0.288	0.036	-0.107	0.164	0.817	-0.314	-0.216	0.236	-0.0	-0.104	-0.178	3.775	0.075	-0.201	1.071	-0.822	3.043	1.288	-0.505	-0.217	0.028	0.054	-0.603	-0.24	0.58	0.001	-0.243	0.062	0.225	0.278	0.023	-0.472	0.578	1.566	0.383	0.001	0.243	-0.036	0.266	-0.354	0.078	0.406	0.083	0.209	0.199	-0.281	0.404	-0.039	1.092	-0.513	0.277	-0.416	-0.069	-0.242	0.272	-0.378	0.077	-0.075	0.025	0.339	0.09	-0.083	-0.142	2.32	0.192	0.063	0.218	0.217	1.43	-0.284	-0.344	0.049	0.064	-1.786	0.386	-0.195	0.134	-1.525	0.164	-0.177	0.061	0.029	-0.154	-0.04	-0.671	0.166	-0.003	0.127	-0.083	0.565	0.227	-0.017	0.243	-0.326	2.817	0.03	-0.944	0.35	0.066	0.427	-0.066	0.063	-0.711	-0.13	-0.006	-0.068	0.205	0.313	-0.039	0.075	0.795	-0.001	-1.333	0.014	0.555	-1.437	-0.491	0.579	0.133	0.441	-1.429	0.073	0.174	-1.164	0.057	0.229	0.247	1.33	1.047	0.063	-0.2	0.704	-0.181	0.315	0.374	0.762	0.537	0.348	0.048	1.109	0.115	0.064	0.639	-1.946	0.42	0.07	0.088	0.335	-2.389	0.5	0.065	0.494	0.348	-1.651	-0.451	0.313	-0.265	0.482	0.056	0.05	0.07	0.667	-1.339	-0.211	0.523	-1.143	0.486	0.069	0.88	0.023	0.873	-0.663	0.051	0.602	0.11	0.258	0.109	0.021	-0.295	0.766	0.124	0.128	-0.596	0.4	0.361	-0.987	0.644	0.251	0.268	-3.1	-0.374	0.286	0.503	0.888	0.318	-0.055	0.083	0.037	-0.877	0.121	-2.02	0.212	-0.464	8.814	-0.731	-0.306	-0.581	0.511	0.37	0.317	0.22	-0.414	1.379	0.335	0.145	0.083	0.059	0.571	-0.121	-0.4	0.479	-0.192	-0.707	-1.612	0.752	-1.448	0.506	0.343	-1.869	0.534	0.429	0.131	0.811	0.238	0.274	0.062	0.027	-0.472	-0.16	0.141	0.053	-0.461	0.171	0.714	-1.334	1.143	0.696	0.448	-0.967	0.498	0.347	0.49	0.78	0.818	-0.481	0.207	-0.042	3.506	-0.337	-0.17	0.59	0.728	0.236	0.502	0.15	0.23	0.541	0.051	-0.192	0.011	-0.393	0.338	0.167	0.149	-1.133	0.549	-0.15	0.434	-1.985	0.838	0.86	0.144	0.565	0.151	-0.325	0.188	0.201	0.399	0.416	-0.065	-0.089	-1.04	0.93	0.585	0.482	-0.824	0.243	-0.088	-0.626	0.046	0.517	1.059	0.1	-0.516	0.06	0.229	0.559	-1.084	0.702	0.331	0.001	-0.001	0.077	-0.207	-0.045	-0.04	0.219	-0.896	0.26	-0.293	0.351	-0.588	-0.528	-0.537	-3.687	-0.051	0.134	0.873	-4.691	0.182	-0.544	-1.345	-0.853	-1.059	0.232	0.15	0.897	-0.176	0.12	-0.341	-0.236	0.001	-0.029	0.288	0.045	0.305	0.095
X1868	X33442	0.803	0.392	0.996	0.128	0.43	0.434	0.314	0.929	0.407	0.299	-0.606	0.36	0.374	1.05	-0.421	0.383	0.413	0.124	0.35	0.578	-0.07	-0.294	0.633	0.475	-0.608	0.294	0.316	0.404	0.653	0.413	0.366	0.499	0.419	0.335	0.697	0.389	0.415	-0.36	0.908	0.488	0.921	0.387	0.363	0.4	0.336	0.847	0.049	0.647	0.85	0.321	1.842	0.86	0.686	1.024	0.335	0.12	0.938	0.406	0.254	0.371	0.552	0.374	-0.137	0.181	0.39	0.584	0.142	1.049	0.397	0.317	0.351	0.23	0.231	-0.497	-0.101	0.396	-0.516	-0.244	0.369	0.447	0.383	0.407	0.247	0.206	-0.004	0.485	0.484	0.191	0.459	0.494	0.188	1.13	0.909	0.122	0.335	0.278	0.373	-0.091	0.345	0.395	0.436	0.038	0.5	0.602	0.316	0.37	0.579	0.354	-0.37	0.428	0.048	2.731	0.19	0.485	-0.004	0.391	0.53	0.385	0.553	0.13	0.278	0.357	0.753	0.974	0.201	0.407	0.093	-1.555	0.885	0.339	-2.059	0.088	0.457	0.373	0.824	0.24	1.154	0.413	0.29	0.459	0.233	0.624	0.062	-0.766	0.549	0.784	0.142	1.388	1.118	0.983	0.596	0.05	0.374	0.649	0.592	0.729	0.395	1.436	0.413	0.833	0.899	0.355	2.295	0.384	0.397	0.542	0.305	0.535	0.181	0.966	0.452	0.572	-0.412	1.26	0.499	0.329	-0.23	0.425	0.757	0.516	0.473	0.902	0.517	0.997	0.385	0.641	0.443	0.209	-0.422	0.876	-0.738	0.567	0.371	0.883	0.246	0.607	0.281	-0.496	1.046	0.123	1.041	0.335	0.087	0.377	0.152	-1.226	0.266	0.998	0.349	0.265	0.393	0.588	0.616	1.258	0.332	0.578	-2.173	0.771	0.604	-0.095	1.023	0.549	-0.905	1.668	-0.138	0.376	0.614	-1.39	0.752	0.197	0.447	-0.272	1.194	0.995	-0.791	0.285	1.481	-3.719	0.693	0.614	-0.771	0.254	0.453	0.18	0.21	0.806	0.697	0.421	0.409	0.132	0.362	0.143	0.411	0.448	0.855	0.192	-2.056	-0.443	1.171	-0.651	1.337	1.206	-1.304	0.913	0.589	-0.119	0.772	0.491	0.346	1.139	0.454	-1.117	0.372	-0.031	0.308	0.395	0.366	1.139	1.349	1.919	1.161	0.029	1.126	1.097	-0.354	0.736	1.521	0.254	-0.503	0.391	0.497	1.291	0.148	0.25	0.533	0.092	0.464	-0.847	0.143	0.099	0.852	0.525	-1.411	0.339	2.001	4.292	0.419	0.39	0.752	-1.635	1.586	0.595	1.093	-0.464	1.194	-0.261	1.594	0.289	0.387	0.471	0.315	0.745	0.652	0.29	0.397	1.01	1.644	0.641	-0.274	0.432	0.316	0.376	2.0	0.376	0.921	2.56	0.379	0.228	0.059	0.505	0.975	-0.271	1.46	0.528	0.152	-3.683	-0.118	0.277	0.525	0.919	0.415	0.476	0.411	-0.344	0.436	0.356	0.47	-2.774	-4.184	0.456	-0.074	4.122	-3.815	0.402	0.96	1.273	0.165	-0.144	0.468	0.356	1.391	0.042	0.19	0.474	0.035	0.703	0.495	-0.157	0.382	1.725	0.259
X1868	X31555	0.162	2.323	-3.825	0.104	-0.289	0.05	0.107	0.177	-0.005	1.24	0.338	-0.059	0.281	0.224	-1.479	0.107	0.216	0.114	0.077	0.116	0.342	0.726	-0.406	-0.154	0.34	-0.318	-0.029	-0.07	0.551	0.277	0.213	-0.229	0.368	0.204	-0.968	0.119	-0.981	0.148	1.101	-0.601	0.135	0.09	0.132	0.288	-0.161	0.74	0.752	-0.037	0.153	1.447	2.075	-0.576	2.59	0.915	0.023	0.078	1.762	0.481	0.05	0.174	0.177	0.073	-0.067	-0.19	0.174	0.378	-0.176	0.362	-0.077	0.261	0.178	0.318	-0.189	-0.112	0.077	-0.374	0.119	-0.142	0.344	-0.291	0.117	0.162	-0.275	0.705	-1.348	-0.001	-0.069	0.124	0.281	0.257	-0.784	0.967	-0.381	0.163	0.126	0.123	-0.065	0.703	-0.189	0.128	0.306	0.162	-0.057	0.088	0.197	0.124	-0.348	-0.194	0.344	0.441	-0.012	0.462	-1.431	-0.122	0.1	0.488	0.621	0.155	0.194	0.12	0.02	0.112	-0.171	0.875	-0.436	0.192	-0.173	-0.101	1.132	-0.319	0.058	0.309	-0.56	0.302	0.645	0.083	1.247	0.092	0.112	0.15	0.032	0.635	0.271	0.039	0.772	-0.641	-1.173	-0.084	0.679	0.983	0.756	0.188	0.168	0.155	0.365	0.708	-0.012	-1.675	0.19	0.754	0.307	-1.11	1.784	0.108	0.112	0.609	-0.266	0.21	-0.445	-0.249	-0.828	0.524	0.194	0.934	0.376	0.062	-0.404	0.262	0.279	0.435	0.285	-0.436	0.874	1.237	0.101	0.495	0.433	-1.314	-0.31	0.681	-2.205	0.23	0.076	0.699	-0.047	-1.831	0.772	-0.335	-0.309	0.214	-1.72	0.112	0.418	0.135	-0.213	-2.394	-0.038	0.482	-1.577	-0.561	0.141	0.735	0.278	0.711	0.166	0.467	-1.116	-0.014	-0.235	-0.191	1.072	0.062	0.143	0.055	0.473	0.529	0.393	-0.758	0.606	0.027	-0.094	1.271	0.314	-0.315	-0.995	0.219	1.297	-6.448	1.609	0.595	2.339	-1.499	-0.597	0.357	-0.117	0.577	-0.609	-0.293	0.024	0.103	0.108	0.347	0.118	0.222	0.547	-0.206	-1.346	0.741	-0.46	0.116	1.527	0.933	-2.296	-0.423	0.6	0.139	0.089	-0.023	-0.352	0.97	-0.265	-0.774	-0.14	0.343	0.016	1.0	0.204	-0.194	-0.195	1.009	0.815	0.924	-0.683	0.114	-0.295	-0.036	1.079	1.052	0.433	0.218	-0.019	0.882	-0.054	-0.291	-0.806	0.683	0.281	0.31	0.528	0.183	-1.001	0.41	-4.346	0.104	1.683	8.636	-0.218	-1.809	0.345	0.661	0.905	0.914	0.934	1.434	-0.109	0.039	-0.153	0.096	0.169	0.181	0.179	0.516	-0.055	0.119	0.279	0.382	0.933	0.989	0.422	0.343	0.213	-0.084	1.32	0.109	0.902	1.474	0.124	-0.213	0.031	0.195	0.889	-1.26	0.471	0.6	0.562	0.034	0.112	0.141	0.203	-4.158	-0.017	0.298	-0.028	0.194	0.202	0.121	0.97	0.157	0.247	-0.077	0.085	-1.269	-5.212	0.237	-0.036	1.187	-0.357	-0.359	0.248	0.194	1.01	-0.203	0.133	-0.177	-0.299	-0.145	-0.301	-0.006	0.108	1.082	0.107
X1868	X46225	0.701	-0.113	0.9	0.168	0.314	0.184	-0.02	1.046	0.235	0.373	0.339	0.338	0.087	2.003	0.238	0.006	0.217	0.554	1.101	0.609	0.57	-0.375	-0.001	0.664	-0.199	0.449	-0.137	0.159	0.443	0.103	0.191	-0.789	-0.021	-0.028	1.199	-0.04	0.158	0.184	0.595	0.178	0.488	0.055	0.18	-0.882	0.181	0.344	-1.387	-0.107	-0.036	0.965	-1.53	-0.402	0.208	0.459	0.097	0.33	-0.156	0.442	0.251	0.218	-0.389	0.099	0.25	0.469	-0.046	-0.224	-0.006	0.217	0.213	-1.634	0.156	0.423	-0.073	0.063	0.094	0.429	-0.011	0.213	0.324	0.387	0.868	0.216	-0.588	-0.638	0.209	0.116	0.455	0.125	-0.036	0.577	0.161	-0.082	-0.429	0.539	0.096	0.088	-0.068	1.158	-0.279	0.183	0.314	0.199	-0.072	-0.315	-0.087	-0.094	0.072	0.23	-0.037	-0.436	0.161	3.203	0.727	-0.444	0.147	-0.774	-0.227	0.088	-0.552	0.241	0.187	0.182	-0.378	0.44	0.12	-0.319	0.395	0.414	-0.151	-0.046	-0.857	0.026	0.217	-0.16	-1.026	0.153	-0.051	0.334	0.095	0.309	0.022	0.452	0.233	0.133	0.194	0.948	0.397	0.319	-0.383	1.219	0.694	0.626	0.16	0.77	0.116	0.795	-0.031	0.63	0.266	1.27	0.881	-3.345	2.629	0.152	0.007	0.951	0.142	-0.001	0.73	1.155	0.575	0.915	0.001	0.233	0.539	0.097	0.133	0.065	0.762	0.522	0.422	0.63	0.946	-0.053	0.141	0.161	0.812	0.624	-0.137	0.682	-0.233	1.016	0.148	0.685	-0.096	-0.333	0.73	2.101	1.326	0.256	1.24	0.157	-0.089	0.207	0.481	-2.683	-0.041	1.034	0.163	0.147	0.172	-0.322	0.012	-0.273	0.364	-1.036	-2.23	0.916	0.3	0.719	1.599	0.261	0.323	1.133	0.106	-1.172	1.204	0.26	-0.012	0.143	-0.337	-0.621	0.87	1.35	1.979	0.204	2.334	-6.435	-0.903	0.187	3.013	-1.966	-0.194	0.074	0.295	0.402	0.041	0.542	0.206	-0.036	0.137	0.161	0.278	1.019	-0.107	0.452	-0.105	1.331	0.098	2.294	0.735	0.512	-0.968	0.564	0.371	0.165	-0.47	0.39	-0.092	-3.355	0.352	0.12	0.171	0.32	0.15	-0.02	0.149	0.277	-1.468	2.154	-0.574	1.386	0.756	1.021	-0.419	0.151	0.031	-1.537	0.627	-1.738	0.792	1.095	0.277	0.476	0.944	-1.331	-0.572	-0.164	-1.048	-0.153	-0.736	-0.052	-3.681	0.139	-1.03	1.481	0.289	0.112	-0.331	-2.443	1.605	0.041	-0.188	-3.154	2.044	-0.133	-0.136	0.123	-0.051	0.292	0.145	-0.129	-1.119	0.231	0.245	0.472	0.268	-0.158	-1.494	-0.789	-0.515	-0.08	1.52	-0.205	-0.252	1.339	-0.1	0.288	0.141	0.314	-1.711	2.137	-0.286	0.066	0.791	0.17	0.158	0.443	0.499	-0.375	-0.139	-0.164	0.167	0.143	0.032	-0.333	1.059	-0.296	-0.252	0.405	-0.399	4.636	-4.19	-0.086	1.69	0.332	-0.537	0.741	0.4	0.074	1.473	0.618	0.101	0.612	-0.349	-0.29	0.046	0.169	0.141	1.508	0.146
X1868	X48428	0.738	0.235	-0.262	0.101	0.341	0.648	-0.051	0.895	-0.025	0.9	0.026	-0.195	-0.084	-1.498	-0.102	-0.044	0.094	-1.052	0.446	-0.604	-0.007	0.607	0.401	-0.201	-1.221	0.215	-0.212	-0.063	0.662	-0.169	0.086	0.064	-0.123	0.033	-0.068	-0.061	0.208	-0.021	1.032	0.602	-0.172	-0.098	0.068	-0.13	-0.613	0.137	-0.596	-0.416	1.269	0.306	-0.383	-0.4	-0.329	0.173	-0.069	0.003	1.605	0.595	-0.164	-0.047	-0.37	-0.006	-0.031	0.66	-0.008	-0.31	0.421	1.376	0.212	-0.848	-0.196	0.01	-0.255	-0.825	-0.045	0.403	0.081	-0.252	-0.229	-0.328	0.116	0.009	-1.39	-0.391	-0.277	-0.288	-0.289	0.316	-0.3	1.532	-0.07	-1.345	-0.26	0.264	-0.009	-0.188	-0.126	-1.112	0.159	-0.06	-0.364	-0.111	-0.504	-0.617	0.051	0.178	-0.696	0.579	-0.823	-0.256	-0.06	-1.514	0.276	0.884	-0.017	0.303	0.073	-0.061	0.981	-0.208	-0.213	0.01	0.73	1.097	-0.079	-0.137	0.084	0.427	-0.839	-0.359	-1.837	-0.255	-0.415	-0.301	-0.389	-0.034	-0.856	-0.221	-0.035	0.219	-0.239	-0.029	0.342	-0.07	-0.649	-0.139	0.56	1.926	-1.376	-0.536	1.423	1.128	-0.044	0.252	0.262	0.489	-0.091	-0.126	-0.111	-0.329	0.32	-2.531	0.744	-0.003	0.24	1.086	-0.228	0.208	0.073	0.464	0.164	-0.445	0.009	1.254	-0.319	0.043	1.087	0.13	0.568	0.301	0.142	0.955	1.635	0.979	-0.049	0.014	-0.057	-0.001	-0.382	0.99	-2.539	0.068	-0.049	-0.331	-0.153	-1.077	1.13	-1.658	0.24	0.25	-0.989	-0.032	1.811	0.201	-0.502	-0.014	-0.245	0.281	-0.123	-0.553	-0.04	0.37	-0.259	0.819	-0.314	0.245	-1.362	0.118	-0.026	0.035	1.12	-0.846	0.763	-0.344	0.072	-0.108	0.704	-1.293	-0.699	0.078	-0.22	0.89	0.221	-0.51	-0.794	0.112	1.181	-6.914	-0.256	0.879	2.479	-2.017	-1.451	-0.538	-0.367	0.672	-0.635	-1.156	-0.212	-0.066	-0.042	0.012	0.095	0.785	0.033	-0.248	0.468	-2.939	-3.871	3.394	1.886	-2.135	-0.174	-0.375	0.633	0.064	0.456	0.215	-0.237	1.921	0.375	-0.08	-0.136	0.267	-0.138	-0.394	-0.011	-0.704	-0.021	0.664	0.521	-0.974	0.056	-1.04	-0.38	0.101	0.105	0.5	-0.721	-0.053	0.216	-0.134	-0.482	-0.306	0.531	1.462	-0.376	-0.892	-1.174	-0.542	0.318	-0.569	0.893	0.214	-0.789	-3.211	-0.324	-0.244	-0.18	-0.255	1.324	0.362	-0.52	1.2	0.096	-0.069	0.718	-0.048	0.195	-0.025	-0.422	0.873	-0.57	-0.334	0.341	0.12	0.224	-2.125	0.139	-0.019	-0.395	-0.323	-0.285	-0.087	0.126	0.189	-0.017	0.435	-0.017	0.479	-0.345	-1.382	0.229	-0.375	-0.037	0.001	-0.059	-0.143	0.565	-0.329	-0.172	0.106	0.118	0.024	-0.968	-0.424	1.398	-0.608	-3.706	0.143	-0.195	-3.059	2.399	0.026	1.072	1.312	0.336	-0.726	-0.177	-0.333	0.22	-0.551	-0.014	0.232	0.149	-0.524	0.77	0.398	-0.053	0.587	-0.101
X1868	X22250	0.839	-1.163	1.033	0.057	0.517	0.39	0.266	0.913	0.139	0.854	0.674	0.529	0.572	0.396	1.051	0.246	0.472	0.827	0.928	-0.017	0.685	-0.242	0.57	0.513	0.873	0.671	0.229	0.388	0.348	-0.114	0.494	0.461	0.568	0.48	-0.207	0.17	0.507	0.512	0.498	0.01	0.821	0.302	0.474	0.176	0.48	-0.106	-1.955	0.403	0.088	0.139	-0.427	0.853	0.593	0.941	0.384	0.532	0.495	0.595	-0.037	0.438	0.52	0.48	0.51	0.392	0.477	-0.064	0.49	0.866	0.506	0.152	0.491	0.544	0.472	0.525	0.279	0.688	0.449	0.522	0.567	-0.231	0.849	0.438	1.231	0.925	0.502	0.782	-0.022	0.591	0.528	-0.008	0.305	0.996	0.857	0.641	0.464	0.475	0.226	0.771	0.622	0.39	0.529	0.446	0.655	0.646	0.507	0.212	0.255	0.791	0.648	-0.13	0.142	2.531	0.697	0.264	0.401	0.639	0.049	0.487	0.62	0.508	0.349	0.348	-0.186	0.503	0.47	0.121	0.49	0.645	0.906	-0.04	1.262	0.512	0.456	0.798	0.958	0.257	-0.456	0.166	0.481	0.374	0.433	0.653	0.509	0.463	0.08	0.49	0.215	-1.617	-0.939	0.618	0.403	0.426	0.479	0.486	0.485	-0.695	0.47	2.344	0.353	0.267	-0.768	1.79	0.943	0.414	0.457	-0.361	-0.044	0.587	0.734	0.949	0.418	0.611	0.567	1.296	0.559	-0.053	-0.168	0.555	0.625	0.343	0.517	0.462	0.79	1.113	0.261	0.286	0.718	0.513	0.93	0.609	2.034	0.644	0.475	0.853	0.62	0.948	0.694	1.185	0.543	0.393	0.446	0.255	1.112	0.432	0.667	1.479	0.318	-0.354	0.316	0.552	0.477	0.641	-0.17	1.01	0.541	1.04	-0.929	0.15	-0.189	0.934	-0.078	0.455	0.627	1.131	0.661	0.832	0.245	-0.052	0.306	0.444	0.477	0.803	1.49	1.433	5.287	0.496	0.061	1.292	0.035	0.549	1.53	0.049	0.919	0.574	0.73	0.322	0.965	0.735	0.499	0.341	0.446	0.853	0.493	0.351	-0.499	-0.114	2.709	3.482	-0.134	2.956	-1.151	1.066	4.56	0.539	-0.484	-0.408	-0.131	0.56	-0.364	0.895	0.332	0.326	0.393	0.202	0.428	0.228	0.442	-1.049	-1.589	-1.4	0.701	1.066	-1.854	0.131	0.663	0.346	0.637	0.973	-0.016	0.52	0.602	2.471	0.548	0.518	-0.173	0.834	0.542	0.279	0.593	0.43	0.833	0.64	7.83	0.398	1.888	-3.064	0.531	0.498	0.547	0.858	-0.689	0.423	-0.536	0.918	1.073	0.488	1.037	0.491	-0.08	0.507	0.519	0.425	0.663	0.441	-1.035	-0.234	1.11	-0.033	0.768	0.539	0.543	0.536	-4.387	0.486	-0.341	1.196	0.376	-4.304	0.356	0.113	-1.29	1.893	0.247	0.747	0.372	-0.053	0.467	0.279	-0.116	-0.019	0.531	-0.656	0.075	0.053	0.383	0.361	0.885	0.949	1.31	0.2	0.357	3.381	6.378	0.456	0.763	0.462	1.502	0.424	0.452	0.324	1.136	0.703	0.387	0.662	-0.498	0.718	0.446	-0.053	-0.463	-0.289	0.473
X1868	X18335	-0.74	-0.682	0.801	0.117	0.228	-0.051	0.02	0.658	-0.052	-0.935	-0.429	0.276	0.116	1.333	-2.402	-0.013	-0.854	0.529	0.731	-0.155	0.017	0.658	-0.565	-0.312	0.014	-0.396	-0.202	-0.015	0.238	0.751	0.245	1.312	0.036	0.149	-0.568	0.091	0.153	0.192	1.119	0.142	0.044	-0.104	-0.008	0.137	0.31	-0.034	1.864	0.341	-0.345	1.339	-1.398	-0.937	0.47	0.054	-0.058	0.216	0.646	0.295	-0.238	0.05	0.191	0.031	0.186	0.297	0.12	-0.691	0.245	-0.436	-0.083	-0.079	-0.436	0.217	0.206	-1.349	0.002	0.352	-0.065	0.006	0.401	-0.407	-0.764	-0.033	-0.668	-0.29	-0.205	-0.364	-0.122	0.262	0.129	-0.025	0.031	0.282	-0.501	0.301	0.074	-0.051	-0.181	0.105	-0.387	-0.385	0.277	-0.119	0.383	-0.411	0.286	-0.146	-0.42	0.581	-0.025	-0.331	0.167	-2.201	0.145	0.078	0.015	0.43	-0.392	-0.075	-0.715	0.187	-0.154	0.033	0.534	-0.155	0.151	-0.044	0.18	-0.523	-0.277	0.063	4.018	0.151	0.418	-0.294	0.761	0.027	0.717	-0.118	0.017	-0.114	-0.238	0.362	-0.001	0.037	0.153	0.301	-0.187	3.912	-0.893	1.233	0.449	0.118	-0.095	-0.597	-0.224	-0.944	-0.079	-0.487	0.161	0.278	0.654	-2.088	0.572	-0.034	0.137	0.337	-0.42	-0.133	0.045	0.572	-0.561	0.729	0.319	0.098	-0.151	-0.087	0.063	0.228	0.272	0.291	-0.212	-0.296	1.24	0.763	0.041	0.267	0.343	0.212	-0.743	0.548	-3.025	-0.203	0.002	-1.798	0.363	0.994	0.469	-0.933	-2.721	-1.1	-3.414	0.042	-0.595	-0.047	-0.41	-1.791	-0.24	-0.059	0.086	-0.327	-0.022	1.403	0.035	0.576	0.49	0.949	0.739	-0.764	0.172	0.149	0.2	0.026	0.623	-0.636	0.619	0.624	0.68	-0.335	0.014	0.041	0.055	0.988	-0.106	-0.341	2.706	0.621	0.495	-6.727	-0.054	0.688	-1.303	-3.284	-0.83	-1.135	0.065	0.327	-1.06	0.63	0.118	0.05	0.021	0.481	0.404	0.685	0.482	-0.267	-0.461	-2.294	-2.648	-1.606	1.371	-0.178	-1.34	0.43	0.15	0.078	0.933	0.278	-0.41	1.182	0.137	1.089	-0.374	-0.517	0.011	-0.427	0.015	0.909	0.952	1.007	1.107	-0.931	1.068	0.511	0.302	-0.191	0.028	1.217	-0.366	-0.131	-0.721	-1.328	0.186	-0.185	0.791	0.851	-0.395	0.068	-0.913	-0.364	-1.173	0.191	13.45	0.032	0.388	-2.566	0.294	-0.232	0.324	-0.235	0.414	0.987	0.73	0.47	1.044	0.107	-0.341	0.025	-0.348	0.203	0.246	0.65	-0.366	-0.23	-0.334	-1.06	0.569	0.329	-0.101	0.303	-0.174	0.442	0.989	0.035	-0.035	1.673	0.091	-1.084	0.02	-0.541	0.696	1.119	0.902	0.035	0.318	-0.272	0.009	0.914	0.084	0.983	0.003	0.285	-0.045	0.188	-0.501	0.106	0.154	-0.617	-1.422	0.369	-0.12	-1.502	-4.708	0.152	-0.009	-1.189	1.418	-0.132	0.077	0.053	0.872	0.945	-0.081	0.798	-0.205	-0.436	-0.301	-0.187	0.018	1.268	-0.042
X1868	X1899	0.54	1.293	-0.961	0.266	0.243	0.099	0.298	0.29	0.299	0.484	0.124	0.247	-0.021	-0.555	-4.304	0.288	0.157	0.284	-0.083	0.548	0.219	-0.715	0.46	0.525	-0.08	0.68	-0.062	-0.24	0.631	0.348	0.103	0.534	0.467	0.244	0.376	0.303	0.34	0.034	0.955	0.49	0.754	0.332	0.273	0.475	-0.005	0.117	-4.358	0.164	0.674	0.907	2.853	0.681	0.537	-0.062	-0.041	-1.757	1.258	0.418	0.406	0.329	0.418	0.07	-0.011	0.301	0.331	0.22	-0.039	0.913	0.36	0.746	0.195	0.279	-0.015	0.192	-0.06	0.481	-0.227	0.113	-0.049	0.571	0.118	0.251	0.077	-0.17	0.341	0.851	0.414	0.39	0.297	0.764	0.267	0.247	0.818	-0.288	0.302	0.316	0.43	1.041	0.651	0.204	0.289	0.329	0.689	0.543	0.35	0.338	0.197	-0.564	0.161	0.432	0.171	6.59	0.591	0.41	-0.213	0.405	0.479	-0.008	0.478	-0.45	0.321	0.102	0.053	0.445	0.3	0.04	-0.326	-0.243	0.26	0.254	-3.257	0.21	0.501	0.259	1.421	0.301	0.846	0.375	0.287	0.401	0.302	0.588	0.374	0.18	0.445	0.492	0.161	-0.638	1.609	0.932	0.255	-0.722	0.309	-0.257	0.306	0.583	0.305	0.642	-0.565	0.366	0.683	0.866	1.095	0.287	0.339	0.649	-0.136	0.481	-0.516	0.316	0.421	0.647	0.47	0.521	-0.142	0.189	0.021	0.313	0.083	0.261	-0.182	0.393	1.666	-0.214	0.282	0.443	0.49	0.261	-0.287	0.819	0.688	-1.034	0.298	0.811	-0.106	0.158	0.195	0.293	-0.286	-0.084	-0.232	0.284	-1.041	0.311	-0.184	-1.328	0.282	0.075	0.107	0.405	0.313	0.854	0.62	0.281	0.278	-0.073	-1.132	0.625	0.028	0.185	0.834	-1.087	0.366	0.951	0.271	0.507	-1.267	-3.066	0.721	0.315	0.347	0.146	0.827	0.294	-2.316	0.296	1.138	-5.009	1.157	0.38	0.208	0.015	0.346	0.518	0.353	0.66	0.221	-0.344	0.297	0.033	0.209	0.561	0.084	-0.329	0.574	0.084	-2.011	0.563	0.995	-1.317	1.762	0.696	-0.596	1.004	0.602	0.314	1.758	0.439	0.488	1.549	0.291	-1.891	0.088	0.356	0.031	0.355	-0.039	0.854	1.103	1.017	0.373	0.984	1.297	1.023	0.305	0.433	1.076	0.472	-0.573	-0.371	0.614	2.509	0.422	0.366	0.028	0.172	0.222	0.89	0.334	0.422	0.912	0.537	-8.266	0.253	1.447	6.232	0.401	0.333	0.488	0.473	2.032	-0.033	1.741	1.975	0.868	0.236	0.797	-0.102	0.291	0.383	0.257	0.826	0.347	0.155	0.479	0.811	2.068	1.125	0.418	0.365	0.221	0.048	2.013	0.305	0.589	2.261	-0.181	0.62	-0.338	0.206	0.972	1.828	1.371	0.529	0.448	0.396	0.127	0.129	0.108	1.274	0.323	0.478	0.209	0.207	0.399	0.307	1.466	0.056	-2.233	0.174	0.112	2.839	-1.216	0.361	-0.137	1.343	-0.715	1.885	0.373	0.338	1.197	0.581	0.305	-0.053	0.23	0.177	0.278	0.337	0.294	1.666	0.295
X1868	X1806	0.881	1.559	-0.385	0.257	-0.083	0.304	0.149	0.413	0.259	1.027	-0.638	0.2	-0.325	1.178	0.955	0.198	0.104	-0.541	0.377	0.175	-0.412	0.8	0.66	0.158	-0.913	-0.788	0.289	0.255	0.431	0.431	0.025	0.514	0.318	0.23	0.288	0.114	0.193	0.214	1.371	0.716	0.862	0.248	0.223	0.415	0.62	1.48	0.373	0.704	0.413	0.687	-0.397	0.436	0.976	-0.212	0.115	0.375	2.425	0.37	0.368	0.246	0.526	0.203	0.013	-0.011	0.238	0.873	0.394	1.607	0.24	-0.833	0.087	-0.119	-0.363	-1.407	0.158	0.145	0.211	-0.455	-0.108	0.662	-0.053	0.255	0.922	0.548	-0.103	0.516	0.406	0.295	-0.612	0.556	-0.038	-0.642	1.129	-0.264	0.211	0.271	0.406	-0.206	0.091	0.218	0.321	0.247	0.115	-0.134	-0.111	0.285	0.228	-0.41	-0.619	0.437	0.188	2.607	-0.4	0.417	0.188	0.039	0.279	0.202	0.588	0.129	0.132	0.089	1.074	1.097	-0.108	0.253	-0.375	-0.541	0.194	0.301	0.865	0.307	-0.383	-0.115	0.288	0.16	1.597	0.208	0.017	0.241	0.026	0.557	0.052	-0.08	0.632	0.468	0.545	1.077	-2.165	0.755	0.851	0.894	0.212	0.512	0.655	0.725	0.138	-2.058	0.316	0.487	0.964	-0.657	3.066	0.205	0.266	0.473	0.048	-0.103	0.411	0.145	-0.024	0.835	0.182	-0.013	0.53	0.051	0.032	0.3	0.686	0.305	0.203	0.372	1.294	1.976	0.19	0.66	0.123	0.192	-0.862	0.927	-4.227	0.906	0.191	0.789	-0.236	0.226	0.525	-0.885	0.392	0.168	1.566	0.207	-0.433	0.154	0.313	-0.75	-0.08	0.759	0.036	0.038	0.198	0.542	0.397	1.238	0.51	1.02	-2.909	0.534	0.454	0.257	1.687	0.361	0.416	0.662	0.14	-0.379	0.81	-0.479	-0.012	0.193	0.007	0.172	1.343	0.119	-0.607	0.245	1.619	-1.106	-1.913	-0.022	1.487	0.067	-1.336	0.076	-0.719	1.095	0.012	-1.268	0.192	0.211	0.125	0.069	0.205	0.196	0.436	-0.045	-1.443	-1.168	0.747	-2.896	1.193	-0.12	-6.454	1.186	0.643	0.005	0.389	0.336	0.253	1.281	-0.333	-0.843	0.201	0.189	0.228	1.223	0.021	1.58	1.263	0.815	0.557	1.19	0.736	0.844	0.099	0.446	1.762	0.127	-0.099	0.316	0.499	-0.554	0.127	0.121	0.339	1.057	-1.779	-0.032	0.914	0.156	0.957	0.246	-4.675	0.201	-0.344	-2.674	-0.344	0.158	0.534	-0.195	1.863	1.61	0.848	1.61	0.177	0.115	2.149	0.242	0.268	0.008	0.157	0.573	-0.067	0.479	0.2	0.924	1.085	0.532	0.382	0.15	0.165	0.153	2.296	0.179	-0.079	2.172	0.218	-0.142	-0.183	0.4	1.075	-4.793	0.819	0.12	0.794	-0.201	0.202	0.478	0.517	0.404	0.23	0.352	0.256	0.178	0.467	0.28	0.286	-1.147	-1.592	0.173	-0.137	-2.138	-6.363	0.232	0.218	1.173	0.311	0.785	0.164	0.242	0.887	0.717	0.192	0.445	-0.239	0.575	0.126	0.461	0.14	1.542	0.175
X1868	X15772	0.297	-0.842	-0.335	0.22	-0.192	-0.058	0.097	-0.285	0.002	1.033	-0.38	0.282	0.233	0.291	-0.318	0.12	0.218	0.587	-0.368	-0.204	-0.14	0.158	-0.46	-0.129	-0.226	-0.247	-0.066	0.052	-0.202	0.104	0.195	-0.237	0.3	0.201	-0.192	0.062	0.233	0.208	0.483	-0.146	-0.315	-0.011	0.013	-0.317	-0.144	-0.101	-2.977	-0.081	0.049	-0.36	2.456	-0.489	-0.106	0.271	0.104	0.244	1.025	-0.078	0.011	-0.006	-0.083	0.108	0.266	0.519	0.194	-0.485	0.722	0.255	0.238	0.38	0.019	-0.441	0.198	0.133	0.04	0.143	0.058	0.231	-0.364	-0.077	-0.595	0.206	-0.304	0.745	0.288	0.917	-0.064	0.335	-0.28	-0.378	0.133	-1.278	0.129	0.408	0.136	0.035	-0.069	1.157	0.186	-0.156	0.306	0.047	0.554	-0.073	0.279	0.088	-0.295	0.264	0.38	0.168	0.155	-1.045	-0.396	0.12	0.075	0.445	0.184	0.12	0.208	0.182	0.009	-0.004	0.817	0.512	-0.086	-0.019	0.007	0.035	-0.623	-0.008	0.341	0.402	-0.162	-0.611	0.961	0.114	-0.304	0.067	0.047	0.245	-0.059	0.396	0.286	0.128	0.546	-0.256	0.723	0.769	1.149	-0.959	0.513	0.117	0.146	0.476	0.277	-0.527	0.173	1.531	-0.108	0.69	0.622	0.355	0.224	0.109	0.213	0.414	-0.275	-0.221	0.814	0.961	0.614	0.683	0.323	-0.101	0.501	0.121	-0.193	0.132	0.263	-0.062	-0.104	1.119	0.356	1.122	0.123	0.655	0.516	0.304	-0.037	0.73	-2.913	0.027	0.099	0.333	-0.167	0.999	-0.118	-0.925	0.915	0.167	0.985	0.113	0.92	0.153	0.084	-1.093	-0.183	0.164	0.152	0.17	0.04	1.249	-0.213	0.772	0.514	1.083	-1.464	0.448	0.125	-0.169	0.89	0.349	0.675	0.546	0.241	0.268	0.277	-2.063	-0.315	0.119	-0.495	-1.072	1.132	1.054	-5.585	0.261	-0.533	-2.289	2.174	0.878	0.85	-1.803	-0.435	-1.367	-0.223	1.121	0.964	-1.219	-0.048	-0.036	0.095	0.369	0.307	-1.79	-0.587	0.502	1.763	2.986	-0.08	3.598	-0.772	1.697	4.778	0.086	-0.115	0.156	0.173	0.467	-0.536	-1.11	0.223	0.27	-0.598	-0.043	0.164	0.707	0.285	-0.76	-2.746	2.4	1.525	1.655	-2.706	-1.555	-0.096	-0.608	-1.935	1.676	-0.162	0.166	-1.192	1.955	0.426	-0.557	-1.136	-1.645	-0.112	-0.677	-2.093	-0.133	-0.283	-0.325	7.222	0.13	2.023	6.098	0.137	0.161	0.052	1.122	-1.159	1.463	1.646	0.712	-1.381	0.1	1.19	0.169	-0.052	0.411	-0.148	-0.238	-0.984	-0.667	0.043	-1.966	0.502	1.249	-0.933	0.445	-0.185	0.319	1.879	0.078	1.049	2.291	0.089	0.16	0.119	-0.128	0.163	0.906	-0.122	1.25	0.156	-0.446	0.091	0.509	0.165	0.099	0.409	0.51	-0.285	-0.236	-0.979	-0.274	-0.291	0.234	-8.563	0.261	0.164	1.644	0.146	0.059	-1.324	1.62	-2.04	2.625	-0.445	0.247	1.853	-0.894	0.083	0.871	0.649	-0.961	0.615	-0.347	-0.108	1.746	-0.336
X1868	X27731	0.651	1.056	-0.017	0.23	0.242	0.257	0.144	0.472	0.151	0.769	0.22	0.142	-0.188	0.007	0.794	0.145	0.183	0.343	0.613	-0.038	-0.493	-0.011	-0.354	0.156	0.238	0.731	-0.002	0.208	0.241	0.272	0.162	0.056	0.215	0.22	-0.164	0.164	0.217	-0.341	0.231	0.65	-0.023	0.066	0.173	-0.197	0.175	0.338	-2.356	0.235	0.114	1.411	0.733	-0.514	-0.393	1.194	-0.14	0.361	0.953	0.08	0.147	0.112	-0.339	0.132	0.092	0.12	0.211	0.416	0.727	-0.037	0.238	-0.352	0.332	-0.062	0.038	0.144	0.062	0.269	0.134	-0.092	-0.051	0.438	-0.386	0.222	0.461	0.285	0.095	-0.197	0.188	0.362	-0.266	0.214	-0.074	-0.144	0.746	0.221	0.163	0.198	0.302	-0.085	0.068	0.148	0.3	0.186	0.151	0.089	0.109	0.24	-0.378	0.287	-0.113	0.423	0.142	1.474	0.113	0.332	0.128	0.324	0.451	0.191	0.471	0.182	0.144	0.188	0.511	1.033	-0.22	-0.06	0.315	0.113	-0.028	-0.039	-0.833	0.169	0.059	-0.543	0.706	0.145	0.555	0.065	0.037	0.087	-0.02	0.154	0.284	0.045	0.488	0.563	0.531	0.734	0.064	-0.127	1.058	0.396	0.175	0.684	0.433	0.253	0.183	0.514	0.248	0.377	-1.481	-0.971	-0.354	0.121	0.236	0.914	0.148	-0.139	0.336	1.373	0.254	0.125	0.135	1.493	0.316	0.153	0.177	0.113	0.677	0.494	0.151	0.478	0.58	1.335	0.154	0.818	0.37	0.259	0.137	0.645	-2.766	0.095	0.151	0.276	-0.335	0.631	0.503	0.061	-0.113	-0.092	1.462	0.151	1.083	0.127	-0.122	0.085	0.047	0.474	0.172	0.335	0.15	1.139	0.769	0.957	0.218	1.153	-0.052	0.347	0.182	1.409	1.122	0.289	0.452	0.772	0.396	0.199	0.147	-0.051	0.103	0.079	0.003	0.546	-1.376	-0.588	-1.86	0.133	-1.017	-7.762	-0.352	0.583	0.285	-1.313	0.01	0.429	-0.517	0.544	-1.66	-0.519	-0.174	0.144	0.078	-0.04	0.217	0.301	0.437	-0.705	-1.277	-2.562	0.148	2.039	1.767	-0.484	-3.382	-0.335	0.636	0.078	0.707	0.475	0.372	0.718	0.349	-0.527	0.158	0.31	-0.396	1.884	-0.246	0.265	1.079	1.16	1.125	-0.611	1.084	0.62	-0.267	0.631	-3.121	1.135	-0.457	0.128	0.921	-2.201	0.162	0.362	0.495	1.695	0.35	-0.943	0.113	-0.031	-0.036	0.337	7.313	-2.304	-1.577	2.405	0.361	0.139	-0.444	0.109	0.983	0.878	0.698	0.891	1.156	-2.918	-1.024	0.088	-0.448	-0.104	-0.185	0.267	0.188	0.324	0.381	0.739	-1.234	1.686	-0.846	0.191	0.047	0.119	1.907	0.141	0.989	1.173	0.119	-0.108	-0.183	0.285	1.023	-0.965	-0.337	-0.416	0.739	-0.942	-0.082	0.232	0.538	-0.112	0.064	0.181	0.175	0.227	-0.152	0.064	-0.299	-1.465	-11.925	0.151	0.112	0.643	10.902	0.23	0.372	1.274	1.598	-0.123	0.355	-0.078	-0.655	0.913	0.193	0.572	-0.564	0.15	0.073	-1.198	0.126	1.153	0.077
X1868	X42370	0.674	-0.364	0.666	0.173	0.192	0.22	0.04	0.312	0.141	0.654	-0.175	0.392	0.051	-0.079	1.084	0.031	0.079	-0.426	0.124	0.142	-0.019	0.274	0.243	-0.463	-0.3	0.137	-0.048	0.145	0.307	0.08	0.018	0.22	0.104	0.136	-0.526	0.072	0.171	0.068	0.911	-0.144	-0.284	-0.029	0.122	0.422	0.142	0.031	-2.066	-0.512	1.58	1.472	0.684	0.155	-0.359	-0.552	-0.049	-0.646	0.588	0.307	-0.017	-0.011	0.386	0.025	-0.158	0.547	0.112	0.448	1.118	0.648	0.071	-0.072	-0.118	-0.232	-0.301	-0.392	-0.144	-0.836	0.023	-0.281	0.143	0.201	-0.437	0.15	-1.092	-0.903	-0.103	-0.133	0.252	0.233	-0.381	0.848	0.05	-0.071	-0.357	-0.301	0.069	0.139	0.285	-0.772	-0.119	0.008	0.054	0.134	0.381	0.076	0.024	0.319	-1.198	-0.17	-2.369	0.402	0.152	-0.441	0.514	0.39	0.047	0.167	0.54	0.034	-0.077	-0.157	0.316	-0.034	0.811	1.641	-0.039	0.029	-0.108	-0.494	0.121	0.221	-2.566	-0.344	1.133	-0.329	1.216	0.038	1.373	0.263	0.04	0.216	-0.026	0.057	0.34	-0.018	0.45	0.007	0.387	2.141	0.09	1.391	0.554	-0.401	0.03	-0.046	-0.021	0.378	-0.119	0.978	-0.06	0.629	1.505	-1.591	-0.359	-0.018	-0.192	0.115	-0.143	0.196	0.482	0.866	-0.334	0.177	0.269	0.787	-0.138	0.039	0.692	-0.033	0.035	0.284	-0.13	0.033	0.922	0.404	0.045	-0.267	-0.195	-0.398	-1.846	0.405	-6.859	0.096	0.029	-0.65	-1.097	-0.197	-0.101	-2.804	-0.568	0.166	-0.466	0.047	-1.086	0.107	0.201	0.123	-0.219	0.382	-0.095	-0.257	-0.012	2.902	-0.104	-0.663	-0.323	-0.139	0.135	0.18	-0.241	-1.963	0.947	-0.182	-1.128	2.703	-0.182	-0.703	-0.097	-0.983	-0.424	0.025	-0.257	0.241	-2.91	-1.136	2.805	0.029	0.535	0.187	-0.975	0.73	-2.856	-0.22	-0.712	-0.173	-0.148	-0.501	-0.172	-0.095	-0.246	0.03	0.041	0.51	0.093	0.245	0.193	-0.135	-1.918	-0.465	0.678	0.293	2.833	-1.224	-0.602	0.239	1.187	0.092	-0.051	0.335	-0.143	1.453	-0.655	0.156	-0.072	0.647	0.081	0.908	0.107	2.147	2.329	2.249	-0.445	-0.193	0.213	-0.063	-0.262	-0.211	0.349	-0.709	-0.451	0.133	-0.053	-4.014	0.031	0.058	-1.644	0.494	0.096	-0.334	2.76	-0.114	-0.301	-0.325	2.186	0.066	-3.355	2.576	-0.083	-0.106	0.025	0.53	0.995	0.239	0.056	-0.024	-0.223	-0.092	1.395	0.082	0.492	-0.009	-0.207	1.296	-0.793	0.161	0.011	0.079	2.155	0.067	-0.788	0.634	-0.338	0.002	0.127	-0.02	0.006	-0.476	0.046	1.291	0.039	0.058	1.622	-3.521	0.419	-0.273	1.659	-0.665	0.044	-0.498	0.447	2.09	-0.224	0.152	0.173	-0.092	-0.845	-0.124	-1.085	0.091	1.068	0.265	-0.032	1.039	2.03	0.023	0.475	0.253	-0.476	0.999	-0.303	-0.042	-0.542	0.244	-0.027	0.107	-0.295	0.022	-0.119	0.127	0.04	0.306	0.066
X1868	X1515	0.489	0.264	0.175	0.14	0.359	0.275	0.077	0.967	-0.034	-1.437	0.045	0.152	-1.092	0.108	-0.97	0.063	0.087	0.204	1.13	-0.225	0.239	1.224	-0.723	-0.432	-0.012	-0.192	-0.061	-0.004	0.069	0.205	0.176	-0.251	0.139	0.168	-0.148	0.071	0.203	-0.083	1.349	-0.01	0.067	0.052	0.046	0.817	-0.073	-0.784	-1.437	0.768	0.507	1.882	-0.256	-0.682	-0.026	-0.483	0.008	-0.188	0.995	0.454	0.529	-0.02	0.112	0.062	0.286	-0.785	0.143	-0.255	0.208	0.776	0.161	-0.395	0.203	0.302	0.256	0.268	0.082	-0.453	0.096	0.246	0.389	-0.393	0.491	0.194	2.434	-0.825	0.07	-0.363	0.183	0.072	-0.107	-0.09	0.028	-0.024	-0.484	0.215	0.096	-0.102	-0.194	0.244	0.213	0.007	0.267	-0.045	0.248	-0.207	0.197	0.283	-0.241	-3.123	0.391	-0.125	-0.057	8.324	0.227	0.195	0.041	0.496	-0.317	0.018	0.481	0.099	0.082	0.128	-0.565	0.716	-0.681	0.208	-0.246	-1.518	1.191	-0.204	-0.517	0.06	-0.309	-0.555	0.688	0.073	-0.269	-0.031	0.083	-0.216	0.047	0.272	0.147	0.086	0.321	0.366	0.32	-0.537	-0.663	0.868	0.331	0.073	0.158	0.556	-0.089	-1.032	-0.004	0.085	-0.083	0.515	-0.295	7.236	1.314	0.08	0.19	-0.082	-0.399	-0.012	0.049	0.921	0.305	0.604	-0.298	-0.18	-0.928	0.081	0.126	-0.316	0.443	0.301	0.207	-0.343	1.086	-1.496	0.063	0.078	0.333	0.046	-0.103	0.225	-1.069	-2.22	0.06	0.135	-0.039	1.105	-0.24	-0.205	-2.17	0.147	0.392	0.074	0.977	0.147	-0.114	1.393	-0.224	0.784	0.107	0.019	0.13	0.851	-0.14	1.135	0.552	0.474	-0.989	0.248	0.125	0.198	0.934	0.467	-1.971	0.247	0.084	0.353	0.776	0.49	0.002	-0.009	0.128	1.115	-0.261	-0.825	1.988	0.283	1.234	10.98	0.59	0.725	-1.32	-2.193	-0.325	0.098	0.537	-0.098	-0.847	0.621	0.183	0.102	0.011	0.543	0.179	0.68	-0.244	-0.032	0.167	1.773	-0.004	0.538	0.37	0.696	-2.926	0.226	0.358	0.135	1.051	0.238	0.165	0.731	0.123	-0.826	-0.222	0.156	0.082	-0.844	-0.071	0.535	-2.87	-0.372	1.146	-0.683	0.524	-2.177	0.316	0.075	-0.2	0.94	-0.353	-1.577	0.174	-1.6	0.048	-0.081	-0.311	0.626	0.35	0.467	-0.771	-2.016	-0.418	0.191	-7.812	0.0	1.446	-2.563	0.192	-0.021	0.429	-0.935	-0.211	0.158	0.558	1.556	-0.807	0.167	-0.302	0.188	-0.398	0.301	-0.842	0.747	-0.248	-0.071	0.319	-0.793	0.858	0.68	0.329	0.278	0.128	-0.127	1.24	0.108	0.475	0.64	0.103	-0.18	0.026	-1.033	-3.848	-1.147	0.743	-0.546	0.275	-0.412	0.089	0.041	0.12	-0.43	0.122	-0.206	0.022	0.075	-0.49	-0.104	0.839	-0.517	2.391	0.394	-0.067	-0.634	1.641	-0.032	0.355	0.614	-0.975	3.947	-0.653	0.114	-2.16	-0.207	-0.008	0.077	-0.008	-0.469	0.226	0.31	0.071	0.354	-0.008
X1868	X43239	-0.179	-0.314	0.993	-0.078	0.253	0.185	0.064	0.803	-0.023	0.039	0.065	0.257	-0.181	0.663	1.009	0.06	0.196	0.058	0.842	-0.372	0.253	0.393	0.044	0.367	-0.34	0.457	-0.149	-0.106	-0.425	-0.23	-0.097	-0.436	-0.116	0.049	-0.936	0.098	0.162	-0.018	-0.369	-0.042	-0.099	0.209	0.033	-0.31	0.434	0.921	-0.494	0.032	-0.281	-0.071	1.72	1.139	-0.176	1.265	-0.015	-0.942	-0.356	0.566	0.397	-0.051	-0.013	0.043	0.276	0.661	0.167	-0.042	0.746	-0.387	0.151	0.371	0.3	0.185	0.331	0.077	0.081	-0.568	0.074	0.255	0.086	0.848	0.604	0.078	-0.425	0.01	0.374	-0.569	-0.181	0.011	-0.733	-0.52	0.088	0.961	0.007	0.381	-0.074	-0.034	0.145	-0.728	0.064	0.09	0.043	0.165	0.374	-0.206	-0.037	0.093	0.396	0.645	0.164	-0.222	-0.025	-1.5	0.289	-0.005	0.061	0.329	-0.26	0.018	0.329	0.206	0.081	0.154	0.052	0.576	0.174	0.126	0.3	0.42	-0.322	-0.152	-1.261	0.441	0.525	0.205	-2.101	0.068	-0.956	0.218	-0.256	-0.121	0.048	0.162	-0.176	0.081	-0.403	0.049	0.31	-0.321	-0.71	-0.476	0.226	0.747	-0.068	-1.03	0.311	0.743	0.014	3.239	0.006	-0.842	-0.004	1.146	1.375	0.06	0.162	0.875	-0.427	0.396	0.638	0.991	0.796	-0.394	0.12	-0.189	0.097	0.071	0.22	-0.684	0.488	-0.298	0.317	0.792	1.279	-1.458	0.037	0.608	0.368	0.46	-0.049	0.313	-2.973	-0.153	0.06	0.718	0.135	-0.272	0.385	0.047	0.195	0.261	0.935	0.056	1.15	-0.206	-0.098	-1.584	0.068	0.148	-0.026	-0.085	0.117	0.27	-0.411	-0.108	0.487	1.078	-0.809	0.613	-0.568	-0.822	0.246	-0.061	0.628	1.143	-0.031	-1.321	0.064	-1.021	-0.761	0.067	-0.131	-0.502	-1.173	0.67	-3.276	-0.154	0.632	15.57	-0.983	-0.425	-0.229	0.828	-0.03	-0.026	-0.71	-0.567	-0.282	-1.497	0.004	0.065	0.068	-0.218	0.2	0.93	0.155	0.344	4.353	1.714	-0.21	2.582	-5.021	-3.99	-1.433	-1.229	-0.999	0.07	1.057	0.196	-0.4	0.068	0.525	0.419	0.577	0.165	-0.022	-0.695	-0.032	0.927	-6.678	0.677	-0.501	-0.603	-0.023	0.502	0.151	0.225	0.011	1.066	0.125	0.101	1.005	0.991	-0.181	0.307	0.822	0.353	0.109	0.235	0.912	0.241	0.785	-0.324	1.302	-0.008	1.212	-2.353	-0.005	0.107	-1.583	0.012	1.199	-1.99	0.802	-0.287	1.123	0.141	1.673	0.192	0.104	0.304	-0.705	0.114	-0.03	-0.344	-0.029	0.831	0.361	-1.033	0.618	0.088	0.3	-0.248	-2.832	-0.005	0.438	0.743	0.094	0.589	0.065	-0.335	0.591	-0.646	1.063	-0.229	-0.057	0.236	0.08	-0.295	0.442	-1.797	0.302	-0.149	-0.115	-0.397	-2.239	-1.844	0.133	0.635	-3.645	-0.257	0.155	2.282	4.403	-0.027	0.125	-1.616	0.242	-0.842	0.315	0.074	1.173	1.028	0.116	0.059	0.79	0.091	0.75	0.325	0.066	0.132	-0.265
X1868	X1516	-0.443	-0.21	0.516	0.136	0.151	-0.104	0.038	0.733	0.055	1.475	-0.016	0.162	0.455	0.047	0.987	0.098	-0.067	0.695	-0.205	-0.2	-1.181	1.313	1.137	-0.547	0.105	0.229	-0.141	0.028	-0.166	0.478	0.181	-0.583	0.043	0.035	2.355	0.024	-0.013	0.204	0.536	0.355	0.041	0.044	0.085	0.293	-0.205	1.834	7.791	0.292	0.58	-0.814	-0.81	-1.302	0.132	-0.063	0.02	0.387	0.103	0.368	0.384	0.073	0.262	0.1	-0.04	0.479	0.082	-0.432	1.19	-0.665	0.201	-0.96	-0.327	0.004	0.179	-1.11	0.039	-0.309	0.119	0.136	0.122	0.604	-1.021	0.21	-0.231	0.256	-0.032	0.331	-0.234	0.293	-0.401	0.675	0.047	-0.201	-0.016	-0.343	0.073	0.124	0.133	1.012	-0.112	0.105	0.229	0.147	0.097	0.574	-0.346	0.257	0.925	0.471	0.281	-0.223	0.148	-2.91	-0.626	0.095	0.054	0.441	0.082	-0.121	-0.17	0.117	0.187	0.15	1.123	-0.409	-0.022	0.094	-0.2	0.221	0.184	0.168	4.17	-0.206	-0.392	0.023	2.523	-0.226	0.941	0.262	-0.245	-0.2	0.122	0.038	0.27	-0.049	0.802	-0.202	-0.195	2.689	1.761	0.653	-1.178	-0.98	0.068	0.199	0.231	-0.102	0.174	0.089	0.185	-0.727	0.239	2.485	1.475	0.102	0.182	0.786	0.207	0.02	0.154	0.398	0.45	0.106	-0.444	0.052	-0.021	0.105	0.401	0.049	0.585	0.421	0.278	0.216	0.846	1.463	0.109	0.128	-1.032	0.038	0.162	-0.043	-1.875	0.184	0.091	0.539	0.716	0.383	0.327	-0.011	1.277	-0.214	1.269	0.002	2.572	-0.014	0.039	-0.458	0.324	1.764	-0.22	-0.25	-0.005	-0.448	0.192	1.053	0.294	0.206	-1.354	-0.026	0.519	-1.048	1.849	-0.087	-0.031	0.8	0.948	-0.561	-0.096	-1.413	0.764	-0.085	0.096	0.402	-0.131	-0.242	-3.167	0.115	2.325	-4.395	-0.478	0.049	-0.532	0.123	-1.025	0.34	0.185	0.147	-0.934	0.112	0.197	0.114	0.092	-0.534	0.222	1.077	-0.289	0.061	-1.118	-0.254	0.348	-0.831	0.5	-0.686	-0.854	-0.587	0.577	0.15	1.162	-1.624	0.048	0.771	-0.054	-0.393	0.073	0.113	-0.034	1.094	-0.046	0.814	1.85	1.114	-0.33	0.28	1.204	-0.021	-0.422	0.431	1.595	0.041	0.156	0.197	-0.112	-1.694	0.384	0.299	-0.41	1.392	0.138	0.454	0.394	0.362	0.109	0.671	-15.179	0.061	-2.656	-3.733	-0.141	-0.065	0.578	-0.081	0.698	0.489	0.817	1.493	0.273	0.176	-0.354	0.082	0.528	0.293	0.308	0.555	0.289	0.08	0.412	0.197	3.956	0.378	0.432	0.327	0.231	-0.129	1.226	0.033	0.237	1.119	0.008	0.335	0.073	0.017	0.978	0.213	0.974	-0.225	-0.291	0.303	0.101	0.433	0.232	0.063	0.151	0.112	0.19	0.181	-0.907	0.182	0.922	0.23	-2.399	-0.107	-0.046	-2.946	0.215	0.231	-0.658	1.255	-1.61	1.18	0.194	0.185	1.361	-0.54	-0.055	0.216	-0.036	-0.124	-0.444	-0.323	0.079	-2.18	0.099
X1868	X32398	-0.577	1.088	-1.5	0.153	0.214	0.225	0.183	0.148	0.24	0.709	-0.501	0.344	-0.741	-1.998	-0.192	0.179	0.246	0.213	-1.734	0.045	-0.282	-0.2	1.207	-0.886	-0.102	0.194	0.232	0.208	0.716	0.263	0.212	0.298	-0.667	-0.211	1.447	0.196	0.269	0.168	0.566	0.151	0.728	0.053	0.208	-0.004	0.122	-0.144	0.862	0.807	0.605	-0.113	-0.385	0.302	0.108	0.983	0.184	0.293	1.837	0.411	0.19	0.202	0.253	0.177	0.259	-0.884	0.217	0.104	0.14	0.403	0.117	-0.215	-1.484	0.161	0.139	-0.131	-0.063	0.315	0.013	-0.641	-0.126	-0.25	0.077	0.065	-0.941	-0.298	0.021	0.277	0.206	0.162	0.236	1.027	0.163	0.06	-0.47	0.152	0.16	0.283	-0.098	1.101	-0.249	0.191	-0.703	0.102	0.324	0.048	0.254	0.296	-0.153	0.458	0.032	-0.09	0.173	-2.305	0.224	0.029	0.186	-1.105	-0.105	0.195	1.011	-0.145	0.127	0.224	0.133	1.134	0.199	0.235	-1.238	0.125	-0.492	-0.524	0.594	0.333	-0.319	-0.29	0.765	0.004	-0.601	0.27	0.169	0.356	0.134	0.401	0.235	0.13	0.338	0.177	0.464	0.507	-1.832	0.925	0.171	0.409	0.115	1.078	0.386	-0.084	0.088	-1.549	0.161	0.391	0.416	1.069	1.649	0.185	0.188	0.037	0.064	0.101	-0.331	0.473	-0.282	0.243	0.294	-0.467	-0.1	0.179	0.118	-0.153	0.39	0.361	0.139	0.087	1.074	1.169	0.155	0.429	0.5	-0.548	-0.303	0.845	16.715	0.424	0.165	0.357	0.014	0.3	1.169	0.344	-0.164	0.257	0.877	0.183	0.052	0.085	-0.004	1.64	0.056	0.118	0.201	0.135	-0.113	0.963	0.262	0.325	0.451	1.114	-0.049	0.086	0.12	0.448	0.892	-0.603	0.633	1.015	0.892	0.074	-0.537	0.383	0.001	0.222	0.177	0.101	0.347	0.572	-3.219	0.287	0.638	-10.074	-0.724	0.644	-0.482	0.359	1.055	0.356	0.55	0.472	-0.321	-0.236	0.247	0.043	0.173	0.456	0.047	0.788	-0.266	0.041	-1.362	2.038	-0.86	-1.496	1.934	-0.118	-3.114	0.636	0.818	0.147	0.407	-0.059	0.067	-3.55	-0.307	-1.53	-0.197	0.379	0.192	0.753	0.282	0.245	-0.951	1.076	0.157	0.439	0.682	0.64	0.331	0.426	1.016	0.507	-0.251	0.306	0.091	0.751	0.266	0.422	0.204	0.935	0.243	0.803	-0.735	0.289	0.678	0.433	6.006	0.167	-1.792	-0.008	0.288	0.196	0.618	-1.625	1.508	0.488	1.687	0.668	1.237	0.233	0.486	0.12	0.014	0.214	0.211	0.304	0.218	0.377	0.345	0.311	0.202	0.837	0.52	0.192	0.241	0.055	1.144	0.164	0.14	2.35	0.19	0.891	0.16	0.329	0.45	-0.07	0.52	0.257	0.511	0.065	0.155	0.082	-0.731	0.664	0.035	0.251	0.092	0.148	0.138	0.338	0.733	-1.48	-1.296	0.192	-0.073	9.981	-6.458	0.291	0.766	0.978	-1.133	-1.164	0.366	0.01	1.038	-0.328	-0.079	0.854	-0.094	-0.009	0.061	0.47	0.179	0.17	0.179
X1868	X1648	0.186	0.609	0.589	0.445	0.511	0.502	0.469	0.866	0.475	1.322	0.664	0.535	0.581	0.612	1.392	0.217	0.488	0.752	0.639	-0.347	0.148	0.756	0.978	0.144	0.066	0.107	0.084	0.393	0.497	0.303	0.456	0.209	0.545	0.335	0.68	-0.097	0.411	0.146	0.672	0.833	0.516	0.464	0.178	0.748	0.45	1.105	-0.904	-1.1	0.839	1.261	2.413	1.156	0.87	0.386	0.346	-0.311	1.446	0.154	0.5	0.376	-0.177	0.159	0.261	0.462	0.364	0.535	0.748	0.758	0.279	-0.17	-0.061	-0.991	0.221	-0.131	0.472	0.4	0.438	0.329	-0.116	0.46	0.865	0.306	1.199	-0.037	0.378	0.602	0.556	0.351	-0.835	0.61	0.382	-0.194	0.147	-0.004	0.473	0.466	0.457	0.237	0.564	0.375	0.419	0.416	0.753	0.482	0.487	0.435	0.636	0.549	-0.758	0.085	0.458	-2.373	0.398	0.545	0.01	0.588	0.491	0.179	0.823	0.275	0.399	0.48	0.828	0.842	0.494	0.435	0.169	0.886	0.686	-0.146	1.565	-1.598	0.69	-0.662	1.154	0.187	1.173	-0.084	-0.409	0.497	0.423	0.413	-0.51	-0.181	0.507	0.792	1.16	1.806	1.214	0.174	0.253	-0.156	0.446	-0.255	0.631	-0.396	0.464	0.859	0.453	-0.947	0.695	0.811	1.95	0.051	0.486	1.087	0.65	0.424	0.755	1.283	0.264	0.599	0.108	1.654	0.631	0.418	0.193	0.401	0.739	0.488	0.281	0.802	0.386	1.78	0.467	0.471	0.141	0.372	-0.662	0.944	-4.383	0.75	0.463	0.815	0.165	1.256	0.698	0.171	1.012	0.532	0.693	0.445	1.638	0.382	0.08	1.075	0.525	0.32	0.264	0.116	0.475	1.324	-0.033	0.739	0.374	1.569	-1.884	0.763	0.476	0.436	0.744	0.598	0.675	1.408	0.726	-1.093	-1.362	0.453	0.152	0.435	0.249	0.312	1.02	0.259	0.056	0.189	1.357	0.052	0.993	0.514	1.254	0.895	0.028	-0.619	0.531	0.77	1.181	0.295	0.414	0.202	0.449	-0.318	0.507	0.581	-0.405	0.556	-1.83	0.693	0.866	1.115	0.562	0.403	-0.129	0.842	0.528	0.429	0.986	0.553	0.431	1.634	0.466	0.396	0.307	0.545	0.465	0.872	0.492	1.013	1.789	2.194	0.845	1.371	0.86	-0.318	0.325	0.431	1.276	1.167	0.308	0.41	0.529	0.492	0.347	0.251	0.345	0.912	0.296	0.444	0.801	0.533	0.899	0.634	-2.232	0.453	1.032	2.077	0.486	0.419	0.743	0.926	1.348	0.865	0.726	1.609	0.547	0.458	1.523	0.447	0.14	0.532	0.412	0.677	-0.382	0.112	0.573	0.361	1.438	0.45	0.567	0.227	0.464	0.534	0.744	0.47	0.817	2.267	0.473	0.62	0.206	0.648	0.837	0.387	0.809	0.497	0.91	0.492	0.459	0.472	0.515	1.103	-0.433	0.514	0.43	-0.457	-0.389	0.153	0.477	0.612	4.065	0.568	-1.038	-1.002	0.937	0.501	0.691	1.212	0.169	0.856	0.292	0.493	1.289	0.354	0.45	0.449	0.589	0.266	0.598	0.576	0.47	0.192	0.447
X1868	X2342	0.523	-0.823	-0.083	0.22	-0.156	0.301	0.096	-0.673	0.194	1.381	-0.566	0.106	-0.064	-0.425	1.201	0.106	0.22	0.998	0.529	0.04	0.497	-0.041	0.772	0.847	0.576	-1.183	0.261	0.173	-0.161	0.459	-0.062	0.925	-0.3	-0.717	0.05	0.092	-0.343	-0.045	0.251	-0.073	-0.024	0.006	0.144	0.045	-0.3	2.392	-1.814	0.716	1.647	1.068	-2.619	-0.466	-0.448	1.593	0.119	-0.011	1.364	-0.186	0.413	0.193	0.112	0.09	-0.27	0.387	-0.131	0.335	-0.027	0.559	-0.068	-0.179	-0.594	0.076	0.2	-1.318	-0.009	0.08	0.114	0.081	-0.211	0.112	0.803	0.21	3.142	-0.591	0.268	0.679	0.535	-0.254	0.383	0.161	0.032	-0.631	1.526	-0.162	0.058	0.207	0.405	0.964	0.709	0.044	-0.09	0.194	-0.007	-0.302	-0.101	0.26	-0.156	0.728	0.489	0.308	0.099	-1.578	-0.032	0.391	0.102	-0.409	0.196	0.092	-0.206	0.221	-0.161	0.091	-0.028	0.787	-0.584	-0.097	0.047	-0.204	0.008	-0.061	1.259	-0.018	0.22	-0.852	0.882	0.016	1.404	0.239	0.1	-0.298	-0.355	0.678	0.066	0.087	0.045	-0.342	-0.597	-2.3	-1.339	1.099	0.909	-0.124	0.173	0.435	0.429	0.543	0.166	-2.194	0.24	-1.099	0.414	-3.332	0.474	0.101	-0.213	0.618	-0.75	0.422	-0.141	0.349	0.643	1.065	0.58	1.373	0.253	0.021	-0.12	0.322	0.843	-0.09	0.427	0.121	0.482	-0.059	-0.017	-0.61	0.624	0.092	-1.105	0.975	-0.635	0.648	0.101	0.428	-0.678	-1.135	0.653	0.526	0.835	0.167	0.63	0.107	1.228	0.113	-0.467	0.944	0.345	0.613	0.024	0.241	0.144	0.834	0.232	-0.471	-0.218	0.23	-0.219	0.551	0.236	0.586	1.3	0.575	0.48	0.769	-0.738	-1.107	0.976	-0.256	-0.033	0.147	0.233	-0.46	-1.022	0.675	-0.362	-0.039	1.064	-3.271	-1.683	0.917	-0.789	1.194	0.888	-0.263	-0.256	-0.194	0.21	0.161	-0.445	0.119	0.01	-0.138	-0.09	0.685	0.741	0.213	-1.241	0.212	0.993	-3.243	0.72	-0.86	-1.616	0.963	0.38	0.056	0.97	0.394	0.443	1.194	0.387	0.359	0.193	0.042	0.155	-0.343	-0.212	1.076	1.077	0.134	-1.291	-1.009	0.26	0.572	0.214	0.63	0.267	-0.897	0.511	0.284	1.182	-0.18	0.254	-0.532	0.768	0.43	0.326	-0.411	0.381	0.094	-0.103	0.318	8.026	0.067	-1.529	0.484	-0.399	0.183	0.069	-0.42	0.239	0.101	-4.887	-0.191	-0.842	0.071	2.404	-0.21	0.857	0.082	-0.585	0.555	0.225	-0.641	0.541	0.412	-1.139	1.305	0.265	-0.482	0.2	0.254	0.768	0.043	-1.07	1.183	0.108	-0.322	0.094	-0.305	-0.916	-2.044	0.217	-0.205	-0.993	-0.169	-0.209	-0.411	0.429	-0.528	0.095	0.13	0.214	0.194	0.14	0.407	1.23	-0.327	6.422	0.296	-0.019	-0.986	-1.867	-0.233	-0.17	0.287	0.662	-0.25	0.26	0.174	-0.024	0.41	0.149	0.102	0.133	-0.665	0.639	0.405	0.105	0.317	0.11
X1868	X39592	0.598	-0.252	0.176	0.183	0.1	0.143	0.19	0.824	0.046	0.284	0.481	0.393	-0.465	-0.313	1.181	0.189	0.276	-0.156	0.795	-0.07	-0.505	-0.024	1.478	0.129	0.294	-0.127	0.151	0.19	-0.085	0.169	0.099	-0.188	0.306	0.257	-0.68	0.194	0.221	0.135	0.741	0.297	-0.112	0.264	0.094	0.976	0.144	0.342	0.447	-0.106	-0.178	0.697	-0.369	0.575	0.216	0.795	0.194	-1.19	-0.248	0.532	0.138	0.213	0.509	0.212	0.264	0.272	0.258	-0.107	0.881	0.712	0.301	-0.26	0.309	0.086	0.186	0.166	0.214	-2.494	0.178	0.263	0.095	0.394	0.274	0.261	0.761	0.324	0.307	-0.111	0.098	-0.037	0.134	0.165	0.19	-0.433	0.183	0.384	0.196	0.138	0.209	-0.538	-0.394	0.225	0.198	-0.085	-0.054	-0.149	0.228	0.305	0.552	0.553	0.155	-0.1	0.233	-1.937	0.125	0.411	-0.503	0.028	-0.039	0.025	0.522	0.239	0.051	0.228	0.597	0.842	0.258	-0.72	0.336	0.746	1.04	0.353	0.319	0.069	0.223	0.191	0.641	0.204	0.26	0.001	-0.259	0.119	0.296	0.435	0.236	0.196	0.24	0.429	0.181	2.021	1.012	-0.804	0.825	0.762	-0.05	0.302	0.384	0.684	0.134	-0.698	0.294	0.5	0.686	9.427	1.871	0.166	-2.801	0.707	0.256	0.317	0.209	0.948	0.658	0.843	0.336	0.64	0.304	0.21	0.461	0.395	0.631	0.35	0.37	0.418	1.237	0.932	0.209	0.722	0.153	0.402	0.039	-0.075	-1.196	0.713	0.214	0.704	0.219	0.547	0.564	1.582	0.553	0.373	-0.032	0.216	1.194	-1.65	0.12	-1.11	0.217	0.424	0.231	0.262	0.196	0.12	-0.059	0.925	0.447	0.443	-0.691	-1.422	0.404	0.066	1.2	0.038	0.507	1.319	0.172	0.21	0.42	0.09	0.258	0.205	0.299	-0.28	-0.284	-0.376	-1.813	0.253	-0.424	2.258	0.258	-0.661	0.091	1.024	0.342	-0.041	-0.31	0.806	0.424	-2.974	0.25	0.186	0.213	0.066	0.321	0.689	0.362	0.119	-0.227	0.734	0.791	-0.28	1.172	-0.263	-1.326	0.795	0.309	0.237	0.048	0.417	0.113	0.011	0.267	-0.351	-0.011	0.419	0.107	0.129	0.247	0.991	0.726	1.493	1.033	1.01	0.387	0.442	0.35	0.705	0.695	0.95	-0.314	0.305	0.165	-0.682	0.204	-0.062	0.075	0.281	-0.548	0.609	-4.362	-0.289	0.723	0.498	-2.554	0.203	0.54	-0.216	0.212	0.236	0.67	0.641	0.93	1.115	0.284	0.507	0.899	0.252	-0.34	0.249	-0.25	0.364	0.276	0.575	0.153	0.106	0.347	0.289	1.053	-0.705	0.182	0.119	0.219	-3.852	0.749	0.227	0.259	2.049	0.226	0.484	0.21	0.244	0.141	0.479	1.535	-1.388	-0.541	0.34	0.221	-0.214	0.194	-0.318	-0.496	0.405	-0.613	0.232	-0.45	0.046	0.545	1.262	-2.882	0.15	-0.016	2.111	-1.963	0.275	0.015	0.593	1.176	-0.328	0.381	0.182	0.869	0.546	0.244	0.394	0.205	0.1	0.487	0.273	0.201	0.647	0.226
X1868	X43378	0.698	-0.61	0.377	0.236	0.21	0.088	0.173	0.815	0.156	0.86	0.482	0.381	-0.987	-0.769	0.896	0.163	0.258	0.323	0.933	-0.126	-0.504	0.257	1.681	0.057	0.54	0.338	-0.036	0.222	0.052	0.061	0.069	-0.006	0.365	0.23	-1.15	0.145	0.075	0.126	0.542	0.52	-0.148	0.232	0.059	0.826	-0.131	-0.697	-1.138	0.309	-0.607	1.124	-1.127	0.255	0.227	0.573	0.084	-1.356	1.041	0.575	0.174	0.149	0.577	0.104	0.161	0.369	0.231	0.022	0.944	1.868	0.175	0.199	0.248	0.131	0.117	0.159	0.177	-4.057	0.098	0.244	0.165	0.691	0.546	0.244	0.306	0.296	0.286	-0.012	0.167	0.183	0.171	0.319	0.194	-0.949	0.308	0.011	0.181	0.108	0.169	0.359	-0.114	0.202	0.275	-0.037	-0.088	-0.085	0.288	0.054	0.473	0.16	-0.092	-0.201	0.21	-1.957	0.221	0.423	-0.217	0.02	0.194	0.031	-0.064	0.281	0.196	0.203	0.402	1.016	0.204	-0.026	0.336	0.52	1.104	0.348	-0.336	0.148	0.362	-0.25	0.613	0.184	0.418	0.242	-0.287	0.23	0.317	0.477	0.229	0.178	-0.051	0.551	-1.162	3.001	-0.657	-0.645	0.846	0.361	0.192	0.071	0.379	0.633	0.039	0.055	0.074	0.331	0.743	2.395	1.63	0.104	-0.963	0.871	0.083	0.34	0.295	1.11	0.5	1.018	0.274	0.94	0.296	0.188	-0.005	0.249	0.649	0.433	0.338	0.619	1.322	0.703	0.185	0.485	0.244	0.381	-0.002	-1.466	-0.132	0.6	0.113	0.585	-0.056	0.953	0.304	1.501	0.444	0.253	-2.21	0.186	1.259	0.165	0.445	-1.438	0.121	0.265	0.198	0.165	0.196	0.602	-0.004	0.687	0.449	0.335	-0.221	-1.325	0.442	-1.326	0.892	-1.065	0.602	2.065	0.404	0.211	0.815	-0.449	0.534	0.139	0.165	-0.378	-0.251	-0.005	0.307	0.035	-0.268	4.257	-1.153	-0.253	-0.12	0.546	-0.399	0.239	-0.748	0.451	0.252	-3.736	0.235	0.172	0.174	0.043	0.272	-0.212	0.603	-0.065	-2.723	-1.047	1.001	-0.511	0.795	0.184	-1.967	0.963	-0.021	0.049	-0.595	0.433	0.095	0.205	0.262	0.217	0.092	0.37	0.134	1.014	0.152	1.203	-1.432	1.994	1.008	1.189	0.347	0.609	0.422	0.317	0.989	0.946	-0.096	0.297	0.252	0.344	-0.111	0.172	-0.466	0.542	0.192	0.616	-4.634	-1.242	0.793	0.527	3.586	0.103	-1.215	-0.424	0.279	0.113	0.448	0.555	1.232	0.966	0.096	0.858	0.778	0.187	0.824	0.178	-0.497	0.277	0.253	0.427	0.232	-0.009	0.301	1.155	0.604	0.305	0.4	0.19	0.199	-0.723	0.951	0.184	-0.317	2.332	0.165	0.449	0.174	0.551	-0.279	-0.678	1.073	-0.429	-0.808	0.131	0.191	-0.033	-0.058	-1.233	0.027	0.394	-0.006	0.245	-0.919	-0.174	0.964	1.205	-2.968	0.242	0.13	3.338	-4.44	0.251	0.077	0.879	1.48	-0.429	0.361	0.267	1.329	0.017	0.209	0.677	0.208	0.18	0.387	0.343	0.163	1.277	0.2
