## Supplementary Table 2 for "The metabolic role of vitamin D in children’s neurodevelopment: a network study": Supp_Table2_round.tsv (part 444 of 833)

metabol1	metabol2	210022	210411	377693	355142	210120	112679	137931	210363	317902	390916	210453	210532	210424	360136	310970	210815	210482	348694	210681	330758	210901	210787	210149	313385	210804	210371	318869	340741	172745	210359	190913	211583	357928	348222	211764	212094	398087	394248	167938	395879	212324	391357	211679	193953	147882	369979	211738	332494	136802	211772	212170	393546	311151	342115	316733	212865	162782	195177	381056	360191	112434	180498	176042	213216	390772	380231	379635	213620	156423	367309	351870	330450	179870	213151	167702	361897	213409	150976	336556	320845	357370	316307	348602	124601	169684	135715	386179	138370	137707	148719	389689	180147	331052	145294	316311	365263	320527	180175	191086	147404	170888	321275	213762	192958	348639	120514	213942	214470	214443	213581	213373	348349	132448	214323	329127	334515	369208	214750	133333	318766	340476	357130	174461	145944	187099	214979	154179	379140	394538	372915	164694	160506	142791	155991	214905	144613	114739	159307	118763	215346	331994	371126	175782	114718	152081	150591	113402	367062	354297	134121	383313	194468	128879	151441	157194	170315	180217	124297	215712	357218	130877	164383	335519	130444	327868	149982	349483	310303	389847	399652	216210	317607	390343	337986	181510	149026	311339	216688	136272	186018	142478	322579	361464	335542	151345	311736	381353	217576	145614	368481	368680	134719	391943	217569	317837	382021	217264	364863	116048	217451	125766	343696	187885	192530	217524	359736	344951	153415	343683	172853	186136	378048	330903	218116	314402	367015	363852	168540	218377	159213	191766	192357	361660	388576	144342	342655	192012	184592	312160	368531	210509	395544	155697	211045	322081	172709	212416	323334	363016	165934	323249	212297	113487	213069	345712	172296	322522	213534	338000	213263	338555	129893	168538	214685	140193	195469	125231	136716	184460	156992	148987	346619	159492	148075	153541	197542	179033	376863	142838	217595	315493	362046	386736	375300	212588	211857	210917	217728	177506	361907	347083	314867	216920	148372	337242	124923	342485	319370	380797	324990	351597	394540	347319	369038	356636	380462	173023	326992	196109	156985	358563	216070	332129	171894	378095	313482	314117	136498	217374	395206	138260	376761	380458	319701	324360	381471	343373	119085	330409	361035	213271	384149	174435	390549	385859	135432	215488	133643	328371	338966	370488	192255	388342	385483	349918	355951	325613	381369	373267	147692	341985	136031	188001	384718	333084	137027	313741	210300	324829	326410	136553	392671	341554	214732	218267	215670	215615	176251	398324	213957	157295	212018	314954	326202	390304	322960	154228	199898	186311	389810	344644	365575	393653	213523	123326	337532	211327	192744	166671	396429	215156
X1868	X485	0.29	-1.36	0.526	0.425	0.455	0.447	0.395	0.584	0.166	1.111	-1.013	0.491	0.388	-0.598	0.324	0.38	0.304	0.982	-0.89	0.095	-1.278	0.571	0.634	0.585	-2.65	-0.47	0.377	0.289	0.457	0.377	0.343	-0.094	0.068	0.225	-0.215	0.345	0.439	0.429	0.38	0.448	0.222	0.018	0.14	-0.005	-0.044	-0.256	0.081	0.456	1.258	-0.837	3.055	-1.602	-0.443	0.948	-0.227	0.486	1.13	-0.056	0.478	0.016	-0.231	0.26	0.399	0.625	0.395	-0.834	0.404	0.798	0.375	0.764	0.125	-0.682	0.454	0.019	-0.668	0.535	0.317	0.4	0.4	-0.318	-0.67	0.404	0.398	0.521	0.514	0.556	0.472	0.353	-0.162	0.229	0.387	-0.802	0.115	0.61	0.402	0.305	0.453	0.483	0.678	-0.644	0.415	0.339	0.767	0.654	0.439	0.45	0.396	0.225	0.473	0.092	0.41	4.112	-0.523	0.424	0.249	0.589	-0.366	0.406	0.824	0.442	0.376	-0.059	0.535	0.594	0.414	0.38	-2.566	0.309	-1.069	0.392	1.831	0.595	-0.297	-1.586	0.958	0.217	0.409	0.386	0.338	0.443	0.348	0.585	0.116	0.009	0.575	0.275	0.728	-1.685	1.0	-2.104	0.424	0.396	0.251	0.688	0.58	-1.084	0.423	2.898	0.23	-0.485	0.685	3.805	0.505	0.341	0.298	1.076	-0.52	0.16	0.803	0.892	0.786	0.251	0.55	0.476	0.627	0.045	-0.469	-0.058	0.15	-0.165	0.462	0.931	-0.289	0.883	0.401	0.676	0.769	0.301	0.874	1.015	5.096	0.476	0.169	0.612	0.26	0.939	0.58	0.421	1.164	0.426	0.963	0.286	1.055	0.267	0.291	2.112	-0.224	0.945	0.402	0.488	0.41	1.111	0.318	0.448	0.464	1.271	1.299	0.407	-2.386	-0.016	0.534	0.448	-2.4	-0.733	0.733	-0.803	0.094	-1.349	0.721	0.174	-0.067	0.782	-1.035	0.078	7.059	0.25	0.92	9.687	1.485	0.637	0.104	0.126	-1.273	0.556	0.212	0.685	0.592	0.567	0.42	0.352	0.305	0.207	0.397	0.138	0.389	0.44	1.143	1.151	0.718	0.059	0.79	-0.763	3.255	0.762	0.482	-0.018	0.986	-0.035	0.533	0.798	0.073	0.829	0.023	0.492	0.413	-0.027	0.448	0.585	0.621	0.158	0.656	0.963	0.001	0.325	0.613	0.491	0.74	1.085	-0.52	0.363	-0.055	0.002	0.492	-0.165	-0.064	0.225	0.086	0.748	0.529	0.476	0.494	0.593	-2.111	0.304	0.031	0.709	0.477	0.426	0.685	0.834	0.871	0.75	-0.273	1.109	0.961	0.427	0.429	-0.022	-0.234	0.485	0.441	0.661	0.058	-0.219	0.536	-0.5	0.602	0.963	0.249	0.492	0.445	0.144	0.797	0.369	0.591	1.461	0.31	0.539	0.334	0.62	0.821	1.592	0.926	0.665	0.196	0.28	0.327	-0.213	0.018	0.97	0.483	0.496	0.147	0.413	0.489	0.304	0.908	0.818	1.445	0.284	0.406	0.721	7.257	0.42	-0.523	0.988	-0.324	1.519	0.488	0.439	0.973	0.183	0.416	0.123	0.547	-0.29	0.409	0.54	0.111	0.982	-0.334
X1868	X17769	0.548	-1.548	0.261	0.456	0.217	0.525	0.278	0.51	0.521	1.129	-0.243	0.518	-0.192	-0.178	1.052	0.297	0.492	0.775	-0.863	0.236	0.551	0.191	0.907	-1.129	0.855	-0.88	0.535	0.51	0.33	0.433	0.491	0.597	0.447	0.333	0.144	0.319	0.145	0.384	0.689	-0.203	0.805	-0.042	0.084	0.152	-0.144	1.868	-1.341	0.004	1.052	-0.051	0.012	-1.031	0.365	0.92	0.263	0.552	1.321	0.399	0.528	0.39	0.433	0.414	0.558	0.103	0.511	-0.243	0.308	0.747	0.136	-0.685	0.038	0.451	0.442	0.465	-0.29	0.672	0.113	0.549	0.182	-0.106	0.713	0.088	1.535	-0.09	0.59	0.777	0.587	0.519	0.584	-0.067	0.449	-0.342	0.789	0.489	0.509	0.51	0.477	-0.113	0.682	0.453	0.449	0.526	0.52	0.63	0.564	0.543	-0.213	0.677	0.664	0.454	0.345	3.119	0.469	0.57	0.312	0.611	0.341	0.262	0.818	0.486	0.137	0.517	0.534	0.802	-0.107	-0.136	0.507	0.419	-0.033	0.024	-0.395	0.499	0.258	-1.164	1.095	0.283	0.839	0.548	0.41	0.476	0.072	0.563	0.534	0.475	0.304	0.591	0.738	-2.41	-0.935	0.981	0.952	0.47	0.433	0.822	0.651	-0.162	0.275	3.559	0.411	0.746	-0.119	-0.364	1.545	0.431	0.508	0.765	-0.216	0.616	0.654	0.915	0.153	0.936	0.576	1.089	0.64	0.418	-0.342	0.65	0.745	0.27	0.577	0.877	0.963	1.011	0.512	0.761	0.795	0.641	0.2	1.017	-1.399	0.76	0.364	0.892	0.046	1.251	0.741	0.379	0.853	0.602	1.173	0.12	1.222	0.473	-0.135	2.146	0.482	0.354	0.328	0.474	0.426	1.313	-0.039	0.892	0.578	1.057	0.833	0.589	0.498	0.896	1.011	0.625	0.494	1.036	0.587	0.459	0.785	-0.238	0.653	0.524	0.547	0.794	0.84	1.272	3.762	0.536	0.031	5.419	-1.173	0.393	0.97	0.943	0.371	0.347	0.486	0.268	1.174	-0.508	-0.233	0.515	0.354	-0.068	0.418	0.542	0.643	0.579	0.835	3.516	0.511	0.57	0.783	0.494	0.441	0.86	-0.011	0.465	1.114	0.582	0.591	1.04	0.542	0.875	0.498	0.564	-0.288	0.857	0.162	0.753	0.501	-0.744	-0.865	1.349	-0.61	0.59	0.648	0.595	0.296	0.72	0.078	0.549	0.83	1.571	0.552	0.342	0.827	0.287	0.108	0.048	0.002	0.581	0.316	0.561	11.484	0.499	-0.285	2.429	-0.408	0.409	0.663	0.032	-1.597	0.462	-2.735	1.191	0.857	0.315	1.63	0.042	0.604	0.531	-0.435	0.762	0.461	0.113	0.601	-2.157	1.173	0.767	0.613	-0.421	0.555	0.533	0.898	0.213	0.416	1.703	0.459	-0.674	0.393	0.443	0.583	-1.128	-0.868	0.592	0.294	0.459	0.126	0.492	0.593	0.502	0.353	0.436	0.526	0.353	0.697	0.564	1.08	-0.46	4.378	0.376	0.2	3.581	7.032	0.385	0.107	1.001	1.239	2.001	-0.163	0.526	0.855	0.696	0.519	0.677	0.206	0.277	0.42	0.331	0.472	0.676	0.43
X1868	X52605	0.854	-0.871	0.152	0.223	0.236	0.278	0.432	0.333	0.448	0.663	0.599	0.502	0.554	-0.759	1.026	0.37	0.452	0.735	-1.236	0.507	0.302	0.689	0.647	0.612	0.883	-0.508	-0.619	0.462	-0.079	0.399	-0.198	0.348	0.454	0.33	1.062	0.361	0.471	0.257	0.902	0.4	0.809	0.346	0.461	0.393	0.472	1.195	-1.055	0.168	0.533	-0.623	-0.757	0.435	0.748	0.936	-0.221	0.517	1.413	0.551	0.082	0.38	0.082	0.424	0.505	0.638	0.411	0.05	0.88	0.995	0.485	-0.146	0.389	0.267	0.178	-0.488	0.452	0.623	-0.045	0.46	0.527	0.277	0.411	0.016	1.317	0.939	0.531	0.539	0.494	0.585	0.141	-0.483	0.384	-0.828	0.74	0.628	0.354	0.389	0.278	0.633	-0.539	0.348	0.401	0.294	-0.585	0.672	0.467	0.49	-0.041	0.189	0.599	0.21	0.398	2.586	0.394	0.487	0.018	0.629	0.355	0.465	0.838	0.486	0.28	0.466	0.76	0.684	0.468	-0.216	0.495	0.793	0.284	0.108	1.319	0.589	-0.365	-0.385	1.187	0.37	0.118	0.46	0.268	0.5	0.05	0.564	-0.419	0.451	0.632	-0.038	1.03	-0.982	0.025	-0.423	0.84	-0.309	0.464	0.389	0.584	-3.329	0.404	1.598	-0.158	0.907	0.677	4.212	1.742	-0.223	0.409	-1.783	-0.207	0.196	0.556	1.015	-0.173	1.032	0.557	0.329	0.596	0.227	-0.588	0.417	0.749	0.169	0.497	0.368	-0.31	0.901	0.419	0.802	0.794	0.612	0.922	1.034	-3.786	-0.412	0.454	0.908	0.231	1.255	-0.13	-1.188	0.556	0.388	1.108	0.425	1.188	0.136	0.59	0.108	0.042	0.084	0.375	0.512	0.383	1.157	0.428	0.505	0.595	1.362	-0.698	0.288	-0.305	0.072	0.848	0.179	0.651	1.044	0.7	0.361	0.16	-2.067	0.688	0.391	0.305	0.756	1.12	0.849	-0.504	0.462	0.599	9.595	0.045	0.44	1.671	0.245	-0.638	0.248	0.418	-0.253	1.263	0.296	0.47	0.456	0.435	-0.546	0.369	-0.927	-1.431	0.538	0.335	2.26	0.608	1.936	0.552	0.354	2.928	0.87	0.589	0.143	0.964	0.539	0.562	1.241	0.023	0.897	0.561	0.532	0.445	0.931	0.149	0.285	0.86	0.468	1.184	1.51	-0.582	-1.058	0.334	0.262	1.098	1.106	-0.29	0.434	0.424	1.5	0.497	0.486	0.083	0.855	0.461	0.232	-0.235	0.536	0.854	0.406	-0.887	0.442	1.167	3.467	0.397	0.166	0.663	0.928	0.241	0.59	0.312	1.581	0.667	0.468	1.705	0.278	0.167	0.445	0.429	0.695	-0.338	-0.309	0.512	0.483	1.448	0.289	0.547	0.39	0.405	0.53	0.616	0.458	0.601	2.257	0.283	-1.496	-0.24	0.46	0.902	1.474	0.666	0.768	0.834	0.23	0.443	0.556	0.45	0.709	0.234	0.54	0.432	0.229	0.586	0.29	1.072	0.598	4.26	-0.052	0.399	3.223	0.407	0.419	0.595	0.983	0.771	1.294	0.096	0.475	1.182	0.694	0.359	0.336	-0.099	0.32	-0.045	0.401	0.454	0.623	0.317
X1868	X52433	0.349	0.295	-0.601	0.288	0.157	0.148	0.181	0.142	0.087	1.277	-1.473	0.295	0.196	-0.001	1.14	0.148	0.172	0.328	-2.356	-0.177	-0.327	0.096	1.11	0.419	-0.27	0.485	0.259	0.051	0.157	0.41	0.291	0.071	0.4	0.255	2.402	0.245	-0.496	0.303	1.272	-0.016	0.502	0.067	0.255	0.869	0.588	-0.287	-2.044	0.522	-0.099	0.297	-4.56	-0.1	0.35	-0.309	0.028	0.255	1.611	0.401	0.335	0.009	0.278	0.245	-0.082	-0.075	0.226	0.005	0.196	1.127	0.141	-1.705	-0.476	0.325	-0.062	-0.581	0.082	0.719	0.215	-0.069	0.268	0.122	-0.686	0.023	-0.186	0.703	0.116	-0.116	0.25	0.481	-0.415	0.833	-0.075	1.11	0.198	-0.48	0.026	0.21	0.051	0.487	0.185	0.273	0.364	0.003	0.338	-0.131	0.292	0.29	0.491	-0.056	0.298	0.314	0.197	-1.948	0.298	0.352	0.045	0.532	0.242	0.195	0.187	0.021	0.249	0.222	0.631	0.876	0.214	-0.059	0.028	0.146	-0.088	0.17	-0.29	0.525	-0.175	-0.586	0.424	0.246	1.27	0.348	0.093	0.357	0.064	0.599	0.246	0.171	0.604	0.246	0.535	0.23	-2.686	-0.049	1.328	0.15	0.263	0.596	0.533	-0.732	0.169	1.072	-0.67	0.227	0.373	-0.293	3.02	-0.502	0.293	0.787	0.182	0.012	0.476	0.16	-0.114	1.23	0.438	-0.522	0.416	0.164	-0.325	0.367	0.431	0.286	-0.182	0.811	2.498	2.431	0.212	0.852	0.59	0.276	-0.714	0.689	-2.208	0.024	-0.359	0.001	-0.509	1.79	0.374	-0.683	1.366	-0.101	1.616	0.141	-0.119	0.265	0.565	-0.501	0.241	0.528	-0.011	0.318	0.245	1.422	0.056	0.32	0.651	1.538	-0.063	0.385	0.318	-0.936	1.44	0.63	0.979	0.905	0.812	0.813	-0.275	0.726	0.677	0.225	0.323	0.882	-0.04	1.372	-1.756	0.204	-0.228	-6.197	-1.107	0.554	0.244	-1.771	-0.535	0.073	-0.24	0.727	1.059	-1.262	0.231	0.237	0.216	-0.793	0.344	-0.278	-0.001	-0.533	1.143	3.963	0.51	1.325	0.367	0.712	2.651	0.757	0.642	0.261	0.901	0.423	0.347	1.239	0.106	-0.848	0.053	-0.118	0.256	0.824	0.025	1.269	-0.123	0.682	1.226	1.56	0.607	0.044	0.014	-0.028	1.312	0.853	-0.523	0.286	-0.2	-0.737	0.394	0.041	0.104	0.499	-0.224	0.239	0.109	0.315	-0.047	-0.586	-1.805	0.218	-2.875	-4.671	-0.023	-0.037	0.701	0.6	-0.158	1.223	1.411	2.142	-0.369	0.254	0.631	0.276	0.281	-0.51	-0.012	0.876	0.157	0.051	0.445	1.067	0.085	0.657	-0.078	0.326	0.342	0.411	1.606	-0.03	0.511	2.161	0.227	-0.211	0.049	0.362	0.727	0.933	0.508	-0.626	0.802	0.371	-0.063	0.393	0.49	0.816	0.006	0.416	0.228	0.266	0.518	0.151	0.512	-0.805	7.121	-0.018	-0.122	1.204	7.299	0.062	1.119	1.546	-0.559	-0.293	-0.284	0.243	-0.017	-0.196	0.124	0.638	0.379	0.055	0.291	-0.26	0.244	0.078	0.255
X1868	X57483	0.511	0.469	-0.445	0.27	0.15	0.11	0.007	0.186	0.149	0.902	-1.276	0.294	0.326	-0.188	1.082	0.247	0.249	0.263	-1.621	-0.388	-0.628	0.293	1.076	0.38	-0.158	0.422	0.183	0.223	0.28	0.434	0.271	0.036	0.393	0.274	0.701	0.261	-0.229	0.32	1.238	0.341	0.452	0.241	0.119	0.776	0.571	-1.045	-1.256	0.442	0.062	0.423	-1.947	0.263	0.271	-0.057	0.204	0.146	1.651	0.283	0.137	0.081	0.47	0.254	-0.415	-0.531	-0.021	-0.229	0.332	1.218	0.246	-0.489	-0.683	0.394	0.126	-1.496	0.051	0.593	0.259	-0.315	0.212	-0.21	-0.461	-0.001	-0.185	0.38	0.198	-0.282	0.256	0.461	-0.335	0.824	0.062	0.998	0.32	-0.204	0.094	0.144	0.265	0.046	0.069	0.28	0.24	0.122	0.299	-0.28	0.333	0.26	0.53	-0.572	0.126	0.163	0.269	-1.639	0.313	0.345	0.095	0.474	0.197	0.253	0.267	0.165	0.282	0.151	0.897	0.73	0.302	0.043	0.231	0.14	-0.276	0.112	-0.249	0.481	-0.246	0.107	0.444	0.254	1.532	0.356	0.187	0.175	0.014	0.607	-0.321	-0.122	0.612	0.384	0.76	0.387	-1.14	-0.417	1.207	0.547	0.278	0.549	0.57	-1.225	0.04	0.586	-0.299	0.611	0.336	-0.252	2.273	-0.174	0.301	0.9	0.121	0.053	0.467	0.318	0.23	1.411	0.419	-0.639	0.325	0.248	-0.285	0.397	0.294	0.12	-0.17	0.799	2.335	2.181	0.256	0.721	0.448	0.322	-0.36	0.543	-3.098	0.246	-0.328	0.077	-0.323	1.972	0.44	-1.434	1.013	-0.006	1.307	0.179	-0.082	0.281	0.528	-1.711	0.255	0.366	0.112	0.285	0.269	1.02	-0.279	0.983	0.614	1.157	-0.476	0.145	0.547	-0.417	1.408	0.514	0.922	1.398	0.821	0.941	-0.352	0.641	0.57	0.285	0.285	0.753	0.767	1.907	-3.329	0.298	0.776	-2.938	-0.686	0.555	0.006	-0.955	-0.592	0.179	-0.182	0.442	1.087	-0.869	0.15	0.258	-0.322	-0.525	0.349	-0.118	-1.149	-0.273	0.443	1.804	0.618	0.787	0.615	0.327	1.655	0.407	0.721	0.269	-0.066	0.413	0.359	0.828	0.015	-0.686	0.378	-0.564	0.273	0.89	-0.017	1.064	0.295	1.297	1.218	1.87	1.848	0.212	0.388	0.011	1.181	0.403	-0.207	0.332	0.172	-0.791	0.41	0.241	0.552	1.646	-0.198	0.261	-0.064	0.163	0.02	-0.972	3.342	0.172	-1.056	-2.273	0.026	-0.211	0.881	0.486	-0.229	0.822	1.215	2.109	0.013	0.285	2.174	0.281	0.254	-0.21	0.152	0.807	0.139	0.315	0.435	1.285	-0.027	0.392	0.06	0.299	0.327	0.413	2.15	0.251	0.615	1.012	0.126	-0.399	-0.001	0.182	0.546	0.131	0.195	-1.006	0.605	0.369	0.082	0.468	0.433	0.442	-0.071	0.319	0.249	0.029	0.633	-0.036	-0.042	-0.566	3.15	0.027	-0.674	1.5	2.198	0.26	1.008	1.546	-0.333	-0.744	-0.099	0.254	0.079	0.173	-0.113	0.57	0.361	0.222	0.327	0.239	0.254	1.985	0.249
X1868	X57473	0.596	-0.442	-0.751	0.409	0.166	0.432	0.12	0.266	0.398	-0.731	-0.048	0.383	0.32	0.157	1.233	0.313	0.386	0.174	-0.36	0.471	-0.299	0.7	-0.044	0.545	-0.28	-0.387	-0.628	0.137	0.035	0.49	0.243	0.069	0.501	0.339	1.076	0.381	-0.425	0.246	0.829	0.936	0.839	0.332	0.382	0.5	0.56	1.657	-0.851	0.052	-0.136	0.516	2.944	-0.853	0.264	0.47	-0.408	0.445	1.716	0.22	0.122	0.042	0.522	0.315	0.236	0.35	0.389	0.569	0.464	1.129	0.181	0.618	0.278	0.354	0.235	-0.886	0.185	0.382	0.144	0.386	-0.131	0.52	0.271	0.213	1.123	0.744	0.311	-0.03	0.48	0.202	0.448	0.717	0.033	-0.135	0.305	-0.838	0.342	0.342	0.476	0.944	0.298	0.385	0.045	-0.055	0.168	0.583	0.164	0.401	0.496	0.606	-0.17	0.395	0.329	-0.992	0.59	0.476	0.277	0.543	0.338	0.396	0.236	-0.214	0.193	0.396	0.622	0.987	0.088	0.185	-0.846	-0.178	1.051	0.256	-0.14	0.573	0.43	-0.716	0.84	0.371	0.438	0.445	-0.149	0.43	0.437	0.617	0.428	0.244	0.61	0.618	0.509	1.383	1.413	0.142	0.968	0.078	0.313	0.539	0.595	0.155	0.373	-1.282	0.116	0.635	0.806	1.835	1.877	0.25	0.387	0.095	0.421	0.405	0.716	0.094	0.801	0.875	0.509	0.538	0.401	0.298	0.591	0.438	0.696	-0.162	0.343	1.123	1.836	0.95	0.152	0.822	0.41	0.433	0.261	0.411	2.789	0.103	0.367	0.646	-0.311	1.107	0.519	0.495	-0.888	0.343	1.38	0.274	1.135	0.296	0.26	1.621	0.316	0.545	0.269	0.391	0.389	0.256	0.505	-1.642	0.623	1.077	-0.14	0.733	-0.766	0.884	1.114	0.607	0.827	1.019	0.727	-0.291	-2.797	-0.184	0.767	0.207	0.445	-0.045	-0.001	0.88	-1.916	-0.056	1.403	-5.964	1.368	-0.455	-0.569	0.422	0.831	-0.279	0.034	0.772	0.947	-0.303	0.301	0.356	0.225	0.327	0.023	0.628	0.615	-0.591	-1.657	3.619	1.246	-1.282	0.984	0.661	0.194	0.814	0.623	0.297	1.014	0.467	0.513	0.997	0.3	0.488	0.39	0.235	0.259	-0.051	0.417	1.119	0.474	1.779	0.957	1.35	0.837	0.786	0.622	0.782	0.507	0.822	-0.121	0.438	0.035	-1.569	0.471	0.033	-0.269	0.948	0.467	0.763	1.394	0.426	-0.521	0.587	-9.063	0.299	2.043	4.224	0.202	0.369	0.709	0.274	1.477	-0.202	1.041	1.376	1.249	0.359	0.38	0.22	0.638	0.395	0.432	0.771	0.557	-0.017	0.522	-0.241	1.394	0.8	0.566	0.479	0.457	0.123	1.486	0.333	0.509	2.031	0.36	0.66	0.255	0.24	0.875	1.728	1.329	0.576	0.406	0.27	0.306	0.261	0.522	0.933	0.463	0.471	-0.095	0.281	0.572	-0.509	0.808	-1.027	5.857	0.229	0.392	0.889	5.147	0.421	-1.151	1.071	-1.417	-2.411	0.4	0.372	0.92	0.383	0.367	-0.056	-0.222	-0.287	-0.012	0.465	0.316	0.691	0.319
X1868	X57476	0.77	0.535	-0.313	0.162	0.013	0.293	-0.305	0.256	0.372	0.667	-0.501	0.289	0.318	0.234	0.802	0.299	0.362	0.342	-1.044	0.054	-0.807	0.653	-0.095	0.547	-0.171	0.247	0.187	-0.038	-0.02	0.396	0.365	0.055	0.416	0.364	1.731	0.259	-0.273	0.378	1.039	0.321	1.056	0.257	0.345	0.713	0.573	1.755	-1.463	-0.107	-0.401	1.03	2.098	-1.095	0.533	0.669	0.171	0.436	1.831	0.498	0.097	0.106	0.377	0.306	-0.153	0.521	0.355	0.567	0.621	1.041	0.339	0.754	-0.519	0.379	-0.496	-2.512	0.09	0.331	0.206	0.019	-0.129	0.592	-0.028	0.154	0.758	0.952	-0.043	-0.522	0.308	0.506	0.405	0.751	-0.353	0.517	0.445	-0.858	0.236	0.261	0.45	0.909	0.089	0.35	0.264	-0.099	0.138	0.151	0.366	0.323	0.387	0.679	0.29	-0.018	0.351	-2.614	0.541	0.457	0.08	0.493	0.259	0.354	0.387	-0.241	0.367	0.332	0.393	0.888	-0.496	0.161	0.049	0.372	0.916	0.085	-0.438	0.349	0.424	-1.458	1.084	0.277	1.514	0.322	-0.163	0.426	0.288	0.62	0.084	-0.088	0.112	0.53	0.792	2.057	1.384	0.566	0.977	-0.154	0.356	0.333	0.602	0.301	0.299	-0.033	0.202	0.894	0.724	2.148	2.081	0.086	0.304	0.438	0.552	0.315	0.492	0.471	0.84	1.134	0.516	-0.255	0.277	0.22	0.566	0.306	0.73	0.175	0.273	0.877	2.015	1.588	0.283	0.785	0.541	0.139	-0.085	0.651	-0.169	0.194	0.169	0.698	-0.16	1.265	0.549	0.214	-0.041	-0.021	1.411	0.254	0.484	0.2	0.386	0.181	0.417	0.609	0.223	0.336	0.266	1.018	0.423	-0.662	0.593	1.247	-0.38	0.708	-0.001	-0.081	1.158	0.619	0.835	1.348	0.302	0.046	-1.273	-0.001	0.713	0.225	0.407	-0.086	-0.069	0.797	-2.911	0.01	1.168	-10.506	1.722	-0.187	0.201	0.225	0.599	0.196	0.403	0.832	0.851	-0.198	0.315	0.295	0.338	-0.02	0.336	0.372	0.608	-0.187	-0.802	4.072	1.099	-1.976	1.156	1.006	-0.861	0.834	0.591	0.207	0.666	0.46	0.432	1.093	0.284	0.401	0.101	0.24	0.276	0.227	0.37	0.942	-0.059	1.515	0.879	1.293	0.664	0.729	0.608	0.691	0.781	0.958	0.105	0.404	-0.234	-1.004	0.449	-0.034	-0.074	0.752	0.438	0.682	1.041	0.461	-0.21	0.572	-4.572	0.335	1.859	3.71	0.313	0.131	0.703	0.116	1.074	0.425	0.938	1.457	1.254	0.358	1.061	0.265	0.483	0.379	0.384	0.784	0.338	-0.095	0.502	0.457	1.194	0.616	0.421	0.303	0.433	0.4	1.487	0.336	0.608	1.841	0.323	0.222	0.141	0.145	0.89	-0.099	1.109	0.592	0.601	-0.058	0.307	0.394	0.501	0.798	0.331	0.459	0.164	0.288	0.531	-0.235	0.809	-1.021	3.433	0.16	0.221	-0.207	-0.907	0.387	-0.786	1.302	-0.798	-1.76	0.326	0.378	0.719	0.273	0.355	0.141	-0.132	-0.284	-0.034	0.43	0.307	0.664	0.297
X1868	X42463	-0.237	0.807	-0.902	0.238	-0.199	0.17	0.007	-0.151	0.153	0.852	-2.106	-0.008	-0.071	0.31	0.855	-0.009	0.022	0.271	-3.172	0.172	-0.89	0.181	1.511	0.439	-1.144	0.349	0.203	0.112	0.419	0.408	0.209	0.028	0.371	0.045	2.906	0.178	-0.806	0.249	1.524	-0.25	0.404	0.054	0.19	0.887	0.68	0.388	-0.489	0.525	0.22	0.815	-2.778	0.317	0.689	-0.03	0.1	-0.118	2.066	0.287	0.342	0.077	0.304	0.156	-0.302	-0.127	0.222	-0.121	-0.039	1.397	0.223	-1.054	-0.415	0.218	-0.252	-0.853	-0.145	0.517	0.085	-0.758	0.072	0.132	-1.159	0.166	-0.024	0.946	-0.02	0.017	0.225	0.489	-0.529	0.921	-0.126	1.083	0.385	-0.462	0.093	0.2	0.236	0.641	0.149	0.173	0.327	0.032	0.581	0.01	0.151	0.286	0.522	-0.354	0.059	0.361	0.161	-1.374	0.135	0.308	0.118	0.407	0.236	0.165	-0.101	-0.159	0.229	0.1	0.853	0.712	0.07	0.102	-0.153	0.049	-0.138	0.222	0.423	0.387	-0.583	-0.9	0.421	0.164	1.286	0.332	0.102	0.35	0.096	0.429	0.089	-0.041	0.694	-0.386	0.136	0.736	-1.751	-0.317	0.724	-0.153	0.107	0.28	0.451	-0.813	0.171	1.837	-0.768	-0.679	0.129	1.023	2.735	-0.529	0.24	0.309	0.306	-0.173	0.226	-0.688	-0.47	0.99	0.162	-0.272	0.3	0.143	-0.391	0.347	0.086	0.247	-0.435	0.391	2.158	2.447	0.131	0.711	0.502	-0.019	-0.684	0.343	-1.562	-0.329	-0.023	-0.438	-0.235	1.475	0.299	-0.757	0.664	-0.156	1.347	0.011	-0.559	0.21	0.756	0.124	0.162	0.229	-0.138	0.146	0.127	1.186	0.203	0.286	0.495	1.216	0.341	0.082	0.186	-1.371	1.348	0.375	0.882	0.512	0.936	0.518	-0.615	0.059	0.731	0.066	0.266	0.705	-0.658	1.198	-3.956	0.019	0.397	-10.389	-1.43	0.213	0.088	-0.228	-0.199	0.424	0.322	1.176	-0.024	-0.469	0.225	0.121	0.032	-0.366	0.177	-0.191	0.099	-0.656	-0.528	0.841	0.697	-0.339	1.266	1.306	0.171	0.784	0.688	0.034	0.28	0.435	0.397	1.553	-0.03	-0.99	-0.383	0.096	0.088	0.464	0.141	1.233	0.29	1.384	1.357	1.594	1.343	0.413	0.321	0.196	1.56	1.283	-0.695	0.299	-0.699	-1.125	0.415	-0.185	-0.095	0.833	0.192	0.505	0.623	0.254	0.419	-0.343	-4.029	0.161	-2.707	-4.739	0.236	0.086	0.572	0.401	-0.221	1.436	1.804	2.388	0.433	0.222	0.197	0.167	-0.17	0.068	0.158	0.968	0.452	0.072	0.399	1.373	0.363	0.967	0.187	0.335	0.369	0.134	1.91	0.115	0.646	2.439	0.086	-0.083	-0.049	0.47	0.873	-0.098	0.852	-0.071	0.878	0.238	0.144	0.195	0.413	0.943	0.184	0.442	0.238	0.244	0.566	0.265	0.818	-0.945	4.163	-0.273	0.167	-0.859	1.244	0.223	0.605	1.962	-0.81	-0.949	-0.026	0.237	0.402	-0.312	0.133	0.333	-0.064	-0.397	-0.092	0.17	0.135	0.651	0.18
X1868	X52615	0.554	-0.109	-1.359	0.313	0.162	0.052	0.217	0.543	0.111	0.68	-0.542	0.396	0.224	-0.346	1.295	0.117	0.159	0.05	-1.299	0.08	-0.667	0.504	0.757	0.226	-0.017	0.378	0.233	0.243	0.171	0.426	0.284	0.113	0.426	0.307	1.808	0.217	-0.367	0.284	1.041	0.51	-0.107	0.07	0.046	0.833	0.577	-0.484	-1.912	0.573	-0.366	0.631	-4.674	-0.306	0.372	-0.238	-0.009	0.397	1.583	0.426	0.387	0.024	0.401	0.27	-0.156	-0.155	0.282	0.281	0.309	0.854	0.162	-1.198	-0.172	0.327	0.17	-0.799	0.116	0.624	0.159	0.093	-0.018	0.32	-0.183	0.009	0.525	0.956	0.165	-0.105	0.348	0.272	-0.361	0.8	-0.034	0.653	-0.242	-1.021	0.131	0.333	-0.017	1.187	0.089	0.303	0.397	0.128	0.299	0.093	0.202	0.33	0.451	0.327	0.204	0.44	0.257	-1.372	0.432	0.331	0.186	0.582	0.304	0.282	0.056	-0.21	0.317	0.259	0.419	1.064	0.185	0.011	-0.332	-0.323	0.316	0.203	-0.488	0.557	0.262	-0.865	0.523	0.289	1.215	0.335	-0.101	0.365	0.26	0.595	0.31	0.174	0.592	0.322	0.309	0.519	-2.286	-0.411	1.189	0.354	0.309	0.735	0.552	-1.23	0.282	-0.366	-0.698	0.287	0.583	-1.365	2.969	-0.484	0.327	0.351	0.198	0.198	0.492	0.201	-0.438	1.098	0.485	0.472	0.366	0.2	0.088	0.352	0.361	0.127	-0.051	0.964	2.365	1.856	0.275	0.846	0.516	0.477	-0.394	0.31	0.656	0.04	-0.328	0.253	-0.265	1.679	0.566	-0.099	1.16	-0.167	1.763	0.157	-0.301	0.244	0.433	-0.238	0.386	0.585	0.026	0.265	0.299	1.644	0.31	-0.267	0.651	1.626	-0.28	0.621	-0.426	0.165	1.374	0.648	0.922	1.332	0.79	0.388	-1.473	0.188	0.757	0.281	0.327	0.796	0.846	1.519	-0.22	0.258	1.049	0.551	-0.506	0.371	-0.477	-2.891	-0.164	-0.73	-0.531	-0.514	0.62	-1.477	0.294	0.269	0.286	-0.218	0.344	0.514	0.489	-0.639	0.915	2.126	1.136	0.527	0.299	0.583	2.656	0.588	0.646	0.294	0.393	0.418	0.321	1.482	-0.122	-0.304	0.119	0.044	0.3	0.469	-0.17	1.472	-0.414	1.369	1.503	1.614	-0.232	0.501	0.027	0.26	1.107	0.654	-0.213	0.343	0.069	-0.672	0.419	0.138	-0.002	-0.111	0.353	0.481	0.799	0.409	-0.166	-0.142	-3.869	0.205	-2.838	-4.751	-0.175	-0.011	0.798	0.534	1.153	0.623	1.425	2.169	-0.114	0.196	0.807	0.25	0.374	-0.357	0.307	0.837	0.397	0.085	0.366	0.941	0.632	0.89	-0.115	0.365	0.317	0.426	1.673	0.043	0.643	2.818	0.288	0.127	0.083	0.304	0.699	1.933	0.836	0.035	0.645	0.365	0.153	0.463	0.471	0.467	0.178	0.35	0.271	0.2	0.551	-0.021	0.61	-0.725	8.871	0.256	0.19	1.665	7.607	0.104	0.555	1.528	-1.064	-1.738	-0.179	0.281	0.549	0.21	0.191	0.512	0.463	0.115	0.236	-0.365	0.283	-0.012	0.24
X1868	X37529	0.832	-0.83	-1.696	0.311	0.344	-0.249	0.294	0.808	0.377	-1.231	-0.092	0.337	0.514	0.094	1.387	0.177	-0.075	-0.631	0.493	0.546	-0.205	0.748	0.529	0.36	0.265	-0.557	0.084	0.318	0.292	0.319	0.002	0.39	0.12	-0.004	-0.389	0.305	0.05	0.365	0.864	0.779	0.625	0.369	0.359	0.42	0.52	1.247	0.7	0.665	-0.529	1.053	2.821	0.575	0.705	0.751	0.322	0.382	1.087	-0.205	0.437	0.375	0.522	0.248	0.148	-0.291	0.35	0.757	1.027	1.037	0.395	0.315	0.35	0.375	0.402	-1.791	0.256	0.352	0.135	0.363	-0.527	0.337	0.786	0.186	1.632	0.594	0.315	-0.435	0.468	-0.11	0.137	0.381	0.343	-0.125	0.006	-0.788	0.319	0.395	0.382	1.105	0.2	0.096	0.218	0.366	0.268	0.349	0.054	0.359	0.532	-0.221	-0.121	0.078	0.119	-1.251	0.744	0.212	0.338	0.583	0.396	0.367	0.113	-0.186	-1.075	0.335	0.655	1.039	0.406	0.323	0.073	0.23	0.753	0.102	-0.485	0.577	0.157	0.007	0.69	0.339	-0.05	0.398	0.348	0.422	0.411	0.453	0.402	0.111	0.318	0.751	0.955	1.617	1.468	0.18	1.032	0.835	0.276	0.768	0.601	-0.078	0.359	-4.524	-0.064	0.888	0.801	0.432	2.016	0.32	0.16	-0.201	0.395	-0.089	0.564	0.573	-0.339	1.163	0.124	0.586	0.492	0.329	0.519	0.43	0.318	-0.166	0.461	0.965	1.577	1.25	0.117	0.849	0.582	0.53	-0.14	0.025	1.813	0.391	0.343	0.614	-0.549	1.08	0.38	-0.433	0.33	-0.202	1.65	0.171	0.774	0.323	0.343	0.036	0.42	0.665	0.118	0.41	0.36	0.707	0.613	0.409	0.62	0.87	-1.26	0.815	0.18	1.182	1.27	0.638	0.828	1.656	0.312	0.047	-1.017	0.043	0.683	0.312	-0.095	0.51	1.481	0.99	-1.017	0.204	0.866	3.409	1.272	0.04	0.979	0.186	0.642	-0.992	-1.014	-0.113	1.152	-0.526	0.241	0.291	0.348	0.165	-0.339	0.351	-0.123	-0.513	-1.809	1.695	1.593	-0.328	-0.115	-0.115	-1.479	0.877	0.578	0.237	0.889	0.448	0.488	-1.092	-0.094	0.18	0.492	0.372	0.336	-0.103	-0.396	1.487	0.998	1.969	1.339	1.738	0.296	0.72	0.503	0.737	0.74	0.74	-0.18	0.412	0.889	-0.875	0.44	0.482	0.237	0.491	0.384	0.464	1.06	0.432	0.64	0.08	-4.549	0.349	2.209	2.547	0.291	0.307	0.688	-0.365	1.217	0.219	1.303	1.766	-0.788	0.105	1.454	0.335	0.222	-0.549	0.387	0.785	0.613	0.413	0.377	0.603	0.962	0.81	0.703	0.425	0.215	0.371	0.864	0.276	-0.525	2.716	0.342	0.646	0.34	0.227	0.266	0.928	1.266	-0.056	0.692	0.432	0.34	0.427	0.518	1.118	0.35	0.296	-0.445	0.067	0.526	-0.358	-1.603	-1.332	1.883	0.278	0.365	-0.074	3.881	0.314	0.433	0.857	-1.613	-3.393	0.219	0.364	1.269	0.479	0.325	0.265	0.396	0.376	0.211	-1.476	0.26	0.457	0.214
X1868	X57475	0.371	0.471	-0.781	0.237	0.021	-0.01	0.082	0.569	0.263	1.184	-0.78	0.227	0.338	-0.224	1.426	0.129	0.209	0.192	-2.442	-0.366	-0.532	0.492	0.828	0.502	0.024	0.378	0.167	0.28	0.032	0.428	0.317	0.228	0.469	0.285	2.238	0.301	-0.571	0.338	1.095	0.355	0.697	0.196	0.192	0.79	0.574	0.569	-1.182	0.692	0.205	0.731	-3.292	-0.492	0.541	0.078	0.302	0.282	1.825	0.254	0.409	0.27	0.397	0.293	-0.513	0.208	0.285	0.261	0.631	1.154	0.262	-0.522	-0.434	0.435	-0.048	-2.297	0.086	0.56	0.019	-0.447	-0.034	0.337	-0.194	-0.024	0.373	0.897	-0.053	-0.266	0.316	0.504	-0.108	0.763	0.033	0.908	0.235	-1.024	0.171	0.266	0.311	0.842	0.447	0.33	0.397	0.06	0.536	0.067	0.337	0.299	0.644	0.358	0.11	0.461	0.319	-1.762	0.567	0.415	0.075	0.602	0.28	0.264	0.151	-0.103	0.309	0.104	0.77	1.039	0.038	0.045	-0.359	0.143	0.35	0.249	-0.105	0.578	0.355	-1.486	0.584	0.277	1.232	0.339	0.159	0.403	0.144	0.624	0.009	-0.127	0.533	0.179	0.525	1.096	-1.283	0.545	1.39	0.549	0.314	0.751	0.598	-0.949	0.206	-0.351	-0.592	0.526	0.731	0.128	2.502	-0.78	0.347	0.602	0.153	0.196	0.606	0.599	-0.138	1.268	0.496	0.294	0.406	0.186	0.13	0.478	0.516	0.198	0.113	1.069	2.247	2.053	0.31	0.868	0.638	0.414	-0.6	0.567	-0.432	0.362	-0.182	0.399	-0.334	1.715	0.574	-0.749	0.505	-0.696	1.721	0.212	0.129	0.242	0.544	-0.479	0.34	0.551	-0.18	0.404	0.231	1.383	0.152	0.22	0.637	1.582	-0.079	0.513	-0.08	-0.059	1.3	0.636	0.882	1.064	0.774	0.519	-0.947	0.216	0.685	0.227	0.347	0.661	0.675	1.393	-2.782	0.257	0.794	-6.71	-0.903	0.382	0.255	-1.18	-0.214	-0.012	-0.524	0.593	1.349	-1.151	0.342	0.29	0.211	0.023	0.371	-0.139	-0.197	-0.411	0.393	3.895	1.048	-0.559	0.603	0.767	2.675	0.736	0.73	0.225	0.673	0.452	0.298	1.252	0.091	-0.19	0.167	0.073	0.324	0.471	-0.096	1.231	-0.458	0.762	1.321	1.651	0.41	0.517	0.343	0.251	0.765	0.76	-0.361	0.384	-0.098	-0.197	0.411	0.019	0.152	0.991	0.122	0.552	0.249	0.253	0.543	-0.061	-2.933	0.301	-1.638	-2.024	0.106	0.165	0.72	0.551	-0.041	0.863	1.396	2.088	0.043	0.276	1.387	0.179	0.28	-0.176	0.201	0.82	0.303	0.286	0.467	1.094	1.009	0.804	0.236	0.429	0.4	0.435	1.814	0.236	0.65	2.377	0.317	0.131	-0.083	0.234	0.917	1.251	0.547	0.59	0.749	0.116	0.142	0.475	0.496	0.579	0.31	0.454	0.316	0.282	0.727	-0.436	0.479	-0.726	8.77	0.139	0.104	0.858	2.853	0.156	0.503	1.382	-1.346	-1.136	0.014	0.346	0.366	-0.029	0.233	0.397	0.323	0.332	0.025	-0.327	0.309	0.526	0.312
X1868	X48490	0.628	0.65	-1.169	0.277	0.05	0.087	0.222	0.676	0.309	0.714	-1.21	-0.376	0.374	0.593	0.066	0.161	0.186	0.215	-1.256	0.414	-0.399	0.754	1.055	0.58	0.058	0.103	0.294	0.328	0.201	0.429	0.226	0.253	0.408	0.172	1.644	0.075	-0.475	0.351	0.983	0.535	0.289	0.206	0.271	0.763	0.542	1.693	-1.261	0.667	-0.733	0.921	-2.733	-0.36	0.509	0.346	0.219	-0.217	1.696	0.494	0.253	0.329	0.298	0.297	-0.097	0.098	0.332	0.58	0.909	1.165	0.311	-0.419	-0.269	0.285	0.13	-1.945	0.231	0.497	0.095	-0.536	-0.035	0.523	-0.57	0.067	1.289	0.752	-0.068	-0.14	0.344	0.505	-0.195	0.724	0.126	0.793	0.176	-0.18	0.17	0.361	0.386	0.795	0.524	0.29	0.409	0.287	0.642	0.224	0.314	0.362	0.565	0.125	0.08	0.376	0.316	-2.29	0.121	0.331	-0.09	0.49	0.223	0.29	0.12	-0.313	-0.052	0.143	-0.009	0.75	0.014	0.217	0.238	0.023	0.424	0.31	-2.046	0.433	0.089	-1.438	0.74	0.301	1.116	0.379	0.303	0.403	0.334	0.554	0.249	-0.194	0.564	0.255	0.148	1.157	-1.742	0.397	1.26	0.619	0.325	0.48	0.593	-0.192	0.166	0.499	-0.345	0.077	0.405	0.166	2.889	-0.673	0.342	0.415	0.346	0.226	0.397	0.661	-0.566	1.203	0.219	0.166	0.565	0.181	0.301	0.352	0.411	0.359	0.317	0.549	2.491	1.934	0.295	0.499	0.659	0.332	-0.553	0.281	1.386	0.334	-0.142	0.357	-0.167	1.616	0.619	-0.524	0.84	-0.195	1.649	0.191	-0.601	0.08	0.489	0.041	0.366	0.663	-0.034	0.417	0.314	1.546	0.468	1.091	0.551	1.304	0.378	0.597	-0.168	-2.566	1.266	0.637	0.78	0.72	0.658	-0.386	-0.387	0.855	0.715	0.086	0.242	0.386	0.292	1.526	-2.319	0.052	1.975	-5.99	-0.689	0.46	1.455	-0.033	-0.402	-0.612	-0.014	0.341	1.354	-0.605	0.32	0.308	0.293	-0.77	0.293	-0.615	0.19	-0.257	-0.08	2.495	1.422	-0.455	1.089	1.143	1.309	0.827	0.727	0.156	0.512	0.431	0.442	1.42	0.227	0.062	-0.128	0.199	0.229	-0.18	-0.307	1.311	0.445	0.953	1.487	1.146	0.051	1.178	0.419	0.32	1.353	1.328	-0.198	0.335	-0.021	-0.414	0.368	0.183	0.588	0.342	0.395	0.493	1.181	0.282	0.934	0.267	-3.641	0.301	-1.773	-4.862	0.327	0.229	0.732	0.13	0.373	1.232	1.421	2.21	0.307	0.294	1.69	0.248	0.526	-0.337	0.241	0.8	0.447	0.318	0.449	1.183	1.211	0.989	0.131	0.145	0.357	0.409	2.034	0.096	0.657	3.324	0.311	-0.491	0.048	0.239	0.875	0.069	0.512	0.421	0.744	-0.105	0.306	0.313	0.372	0.967	0.312	0.449	0.296	0.317	0.726	-0.09	0.526	-1.974	8.016	0.145	0.074	0.586	0.061	0.238	0.31	1.721	-0.965	-1.641	-0.067	0.278	0.697	-0.216	0.314	0.703	0.046	0.145	-0.095	-0.389	0.295	0.308	0.282
X1868	X48491	0.827	-0.115	-0.87	0.352	0.339	-0.198	0.293	0.953	0.404	-1.079	-0.14	-0.067	0.531	-0.038	0.845	0.213	0.19	0.184	0.399	0.373	-0.022	0.769	0.807	0.596	0.692	-0.522	0.414	0.009	0.095	0.438	0.013	0.316	0.217	-0.025	-0.644	0.349	0.292	0.39	0.589	0.607	0.491	0.36	0.38	0.455	0.48	1.52	-0.2	0.59	-1.063	0.618	2.375	0.567	0.55	0.851	0.102	0.178	0.793	0.193	0.452	0.4	0.335	0.357	0.199	0.166	0.371	0.834	1.036	0.636	0.388	-0.259	0.161	0.225	0.422	-2.075	0.265	0.366	0.15	0.305	-0.489	-0.185	0.805	0.057	1.785	0.752	0.295	-0.496	0.385	0.416	0.149	0.283	0.38	0.189	-0.16	-0.316	0.372	0.404	0.446	0.949	0.428	0.197	0.384	0.225	0.585	0.453	0.447	0.371	0.644	-0.057	-0.071	0.346	0.377	-0.16	0.702	0.295	0.009	0.587	0.317	0.392	0.171	-0.28	-1.747	0.296	0.357	0.998	0.32	0.382	0.404	0.406	0.553	0.228	-2.214	0.541	0.008	-0.29	1.006	0.373	0.473	0.437	0.373	0.433	0.412	0.409	0.429	-0.22	0.295	0.752	0.873	1.567	1.422	0.44	1.156	0.698	0.167	0.859	0.518	-0.262	0.206	-2.645	0.178	0.749	0.861	-0.981	2.416	0.369	0.401	0.092	0.351	0.028	0.513	0.94	-0.381	1.182	-1.043	0.666	0.593	0.31	0.584	0.088	0.282	-0.101	0.474	0.751	1.473	1.114	0.127	0.579	0.495	0.48	-0.513	-0.333	1.514	0.6	0.34	0.815	-0.398	0.95	0.603	0.12	0.974	-0.864	1.65	0.307	0.778	0.081	0.126	-0.21	0.428	0.661	0.195	0.454	0.383	1.143	0.597	0.954	0.591	1.07	-0.42	0.786	0.04	0.809	1.151	0.64	0.701	1.444	0.233	0.251	0.143	0.453	0.497	0.299	-0.164	0.452	1.541	1.24	-0.166	0.045	1.549	3.259	1.368	0.228	1.609	0.649	0.596	-1.089	-0.792	-0.568	1.028	0.284	0.15	0.127	0.374	-0.449	0.056	-0.605	0.311	0.341	-1.674	0.762	1.52	0.335	0.205	0.169	-1.409	0.835	0.686	0.302	0.944	0.44	0.483	-1.192	0.068	0.647	0.511	0.356	0.388	-0.597	-0.733	1.268	1.048	1.691	1.441	1.753	-0.885	1.033	0.538	0.377	0.881	0.743	0.598	0.426	0.822	0.927	0.455	0.492	0.609	0.233	0.463	0.01	0.31	0.484	0.915	0.181	-4.534	0.368	2.556	2.207	0.447	0.352	0.632	0.208	1.174	0.708	1.336	1.666	-0.07	-0.105	1.861	0.395	0.528	-0.082	0.379	0.767	0.521	0.267	0.365	1.023	1.093	0.724	0.386	-0.169	0.344	0.449	0.733	0.325	-0.428	2.868	0.364	0.373	0.371	-0.204	0.139	0.62	0.762	0.644	0.468	0.415	0.318	0.455	0.449	1.152	0.381	0.002	-0.244	0.183	0.652	-0.173	-2.083	-1.134	2.269	0.41	0.373	0.113	4.562	0.253	-0.149	0.891	-1.18	-2.161	0.187	0.395	1.236	0.307	0.391	0.17	0.394	0.332	0.075	-0.838	0.244	0.675	0.298
X1868	X57481	-0.184	0.825	-1.531	0.323	0.026	-0.999	0.27	0.148	0.288	-1.868	-0.902	-0.438	0.484	-0.677	1.529	-0.34	0.157	0.031	-0.375	0.459	0.033	0.506	0.72	0.305	0.96	0.378	0.328	-0.004	-0.435	0.391	0.082	0.319	0.456	0.139	0.645	0.166	-0.102	0.347	1.063	-0.42	1.093	0.259	0.295	0.628	0.245	0.795	0.478	0.301	-1.5	0.821	0.746	0.508	0.456	0.51	0.289	-0.194	0.962	-0.07	0.389	0.31	0.459	0.203	0.222	-0.219	0.267	0.434	0.853	0.791	-0.027	0.684	0.228	0.21	0.399	-1.423	0.255	-0.016	0.097	-0.036	-1.445	0.302	0.829	0.284	0.149	0.531	0.303	0.334	0.324	0.439	0.323	0.599	0.191	0.257	-0.432	-0.11	0.235	0.208	0.32	1.097	-0.396	0.197	0.173	0.305	0.76	0.646	-0.052	0.172	0.504	-0.579	0.083	-0.307	0.298	-2.726	0.772	0.187	0.261	0.417	0.149	0.291	-0.377	-1.66	-1.103	0.264	0.037	0.986	0.293	0.301	-1.129	-1.358	0.382	0.128	-1.999	0.538	0.649	0.056	0.811	0.169	-0.846	0.373	0.196	0.374	0.188	0.57	0.163	0.111	0.412	0.14	0.214	-0.03	0.579	-0.346	0.982	0.133	0.284	0.364	0.519	-0.699	0.261	-2.401	-0.91	-0.139	0.68	-1.631	2.134	0.265	0.308	-0.081	0.605	0.178	-0.002	-0.836	0.209	0.6	-0.041	1.22	0.395	-0.267	-0.259	-0.589	-0.523	0.081	0.361	-0.568	1.985	1.332	0.267	0.838	0.482	0.351	-0.814	0.28	1.481	-0.046	0.222	0.101	-0.096	1.233	0.669	0.648	0.553	-0.97	1.198	-0.157	0.758	0.301	0.663	0.458	0.326	0.066	-0.178	0.316	0.293	1.337	0.541	0.227	0.638	1.583	0.156	0.534	0.496	0.712	1.47	0.411	0.706	1.7	0.439	0.974	0.524	-0.715	0.701	0.178	0.354	0.723	0.836	1.177	0.392	0.225	0.466	-6.162	1.743	0.454	0.961	-0.079	0.905	0.034	-0.938	0.829	-0.768	0.123	0.301	0.177	0.229	-0.654	-0.275	-0.618	0.662	-0.646	-0.154	1.69	1.467	-2.11	0.61	1.232	-0.865	0.911	0.596	-0.118	0.876	0.399	0.353	0.311	0.11	-0.15	0.399	0.423	0.273	-0.365	-0.278	1.448	1.108	1.538	1.256	2.146	0.382	0.744	0.314	-0.036	0.438	0.835	0.383	0.353	0.509	1.583	0.241	0.394	0.24	0.698	0.389	0.583	0.029	0.384	-0.647	-0.064	0.553	0.186	0.184	2.636	0.245	0.288	0.615	0.679	-0.742	0.812	1.218	2.079	0.44	0.109	1.187	0.092	0.393	0.184	0.144	0.647	0.508	-0.088	0.487	0.493	0.897	1.311	0.161	0.432	0.31	0.301	0.926	0.29	-0.98	2.713	0.288	0.511	0.28	-0.082	0.393	1.619	1.002	0.703	1.012	0.217	0.276	0.354	0.428	1.44	-0.058	0.178	0.127	0.265	0.58	-0.392	-0.777	-0.623	3.155	0.047	0.191	0.986	11.422	0.245	0.695	1.302	-2.01	-2.125	-0.027	0.333	-0.048	0.493	0.226	-0.635	0.194	0.538	0.038	-1.227	0.005	0.794	0.102
X1868	X52495	0.711	0.989	-0.872	0.186	0.167	-0.187	0.007	0.275	0.19	1.401	-1.248	0.117	0.379	-0.115	1.189	0.173	0.099	0.035	-1.987	-0.426	-1.044	0.348	0.755	0.299	-0.366	0.438	0.291	0.2	0.219	0.432	0.254	0.039	0.386	0.241	2.225	0.146	-0.858	0.307	1.329	0.342	0.705	0.169	0.221	0.914	0.601	1.241	-1.831	0.757	-0.034	0.693	-3.726	-0.495	0.312	0.466	0.238	0.026	2.377	0.221	0.356	0.245	0.152	0.232	-0.466	0.327	0.241	0.587	0.87	1.279	0.274	-1.438	-1.163	0.364	-0.375	-3.02	0.091	0.453	0.155	-0.55	0.112	0.374	-0.398	0.157	0.017	0.851	-0.131	-0.384	0.208	0.512	-0.041	0.894	-0.242	1.32	0.605	-0.428	0.151	0.192	0.335	0.437	0.055	0.249	0.376	-0.009	0.144	-0.476	0.301	0.27	0.539	0.435	0.184	0.442	0.203	-3.249	0.408	0.255	0.072	0.514	0.338	0.256	0.351	-0.099	0.264	0.115	0.824	0.901	-0.073	-0.061	0.087	0.193	0.296	0.147	-0.719	0.488	0.242	-1.633	0.863	0.188	1.679	0.339	0.17	0.369	0.042	0.594	-0.286	-0.333	0.64	0.341	0.601	1.247	-2.116	0.677	1.369	0.523	0.203	0.477	0.58	-0.428	0.191	0.126	-0.309	0.565	0.602	1.281	2.447	-0.418	0.284	0.867	0.245	0.078	0.6	0.775	-0.528	1.238	0.235	-0.384	0.409	0.151	0.133	0.219	0.581	0.239	0.063	0.687	2.171	2.071	0.191	0.894	0.684	0.249	-0.494	0.761	-0.119	0.257	-0.079	0.224	-0.375	1.554	0.328	-0.653	1.13	-0.367	1.626	0.048	0.012	0.189	0.556	-1.055	0.262	0.765	0.03	0.382	0.184	1.745	-0.106	0.933	0.647	1.537	0.198	0.495	0.118	-0.428	1.294	0.657	0.954	1.069	0.885	0.233	-0.402	0.415	0.619	0.188	0.278	0.597	0.418	1.24	-2.781	0.197	0.793	-8.241	-2.036	0.368	0.487	-0.329	-0.06	0.117	-0.011	1.011	1.348	-0.887	0.273	0.221	0.125	-0.611	0.336	-0.149	-0.448	-0.218	-0.128	2.787	0.524	-0.738	0.528	1.041	0.378	0.763	0.653	0.181	0.47	0.384	0.207	1.061	0.071	-0.43	-0.115	0.108	0.218	0.547	-0.088	0.944	-0.56	0.389	1.296	1.263	0.541	0.635	0.436	-0.052	0.899	0.849	-0.201	0.248	-0.15	0.126	0.4	0.094	0.285	0.639	0.194	0.53	0.451	0.16	0.577	-0.099	-3.85	0.226	-2.566	-4.229	0.18	0.046	0.591	0.414	0.286	0.943	1.362	1.964	-0.011	0.267	1.289	0.251	0.106	-0.145	0.196	0.76	0.278	0.123	0.406	1.232	0.731	0.455	0.04	0.263	0.36	0.384	1.666	0.132	0.491	1.777	0.24	-0.264	-0.006	0.259	0.896	-0.061	0.254	0.051	0.68	0.091	0.176	0.408	0.478	0.28	0.113	0.397	0.265	0.241	0.645	-0.048	0.368	-0.682	5.235	0.109	0.107	-0.75	0.956	0.142	0.657	1.266	-0.429	-0.509	-0.216	0.195	-0.132	-0.069	0.145	0.602	0.122	0.314	0.028	-0.063	0.231	0.823	0.241
X1868	X48493	0.848	0.661	-1.01	0.378	0.39	-0.148	0.297	0.635	0.311	0.274	-1.423	0.228	0.52	0.501	0.173	0.285	0.261	0.253	-0.768	0.528	-0.064	0.773	1.032	0.605	0.524	-0.151	0.398	0.266	0.291	0.39	0.167	0.253	0.364	-0.033	0.75	0.147	-0.253	0.311	0.992	0.642	0.717	0.354	0.354	0.579	0.541	1.618	-1.348	0.573	-0.629	0.545	-2.084	0.258	0.349	0.812	0.349	-0.117	1.566	0.532	0.23	0.376	0.305	0.35	-0.23	0.114	0.348	0.818	0.874	1.062	0.39	-0.098	-0.639	0.22	0.307	-2.841	0.331	0.492	0.317	-0.17	0.095	0.232	0.255	0.04	1.009	0.638	0.201	-0.246	0.449	0.431	-0.26	0.642	0.126	0.919	0.185	-0.251	0.215	0.328	0.355	0.698	0.284	0.366	0.441	0.378	0.517	0.257	0.406	0.404	0.608	0.01	-0.007	0.486	0.367	-1.818	0.156	0.323	-0.026	0.177	0.344	0.327	0.607	0.01	-0.388	0.316	0.275	0.708	0.301	0.237	0.289	0.173	0.706	0.329	-2.126	0.439	-0.374	-0.474	1.034	0.346	1.288	0.418	0.355	0.419	0.403	0.554	0.158	-0.432	0.587	0.539	0.576	1.556	-1.415	0.384	1.006	0.724	0.374	0.527	0.603	-0.409	0.228	0.288	-0.014	0.682	0.618	0.391	2.859	-0.015	0.387	0.606	0.327	0.298	0.414	0.883	-0.328	1.232	-0.521	-0.209	0.582	0.357	0.51	0.308	0.593	0.403	0.466	0.818	1.917	1.971	0.268	0.608	0.688	0.245	0.074	0.216	0.94	0.358	0.122	0.683	-0.649	1.105	0.382	-0.815	1.137	-0.133	1.719	-0.114	0.278	0.043	0.5	-0.578	0.436	0.997	0.18	0.453	0.34	1.277	0.53	1.409	0.562	1.301	0.01	0.661	0.136	-0.562	1.22	0.654	0.837	1.345	0.744	0.167	-0.327	1.344	0.61	0.238	0.311	0.677	0.673	1.296	-1.598	0.196	1.672	-2.161	-0.688	0.615	1.077	0.307	-0.105	-0.508	-0.188	-0.548	1.196	-0.402	0.266	0.358	0.354	-1.103	0.413	-1.406	-0.127	-0.006	-1.242	0.748	1.324	0.695	0.675	0.625	0.942	0.759	0.698	0.198	0.611	0.456	0.496	0.149	0.36	-0.276	0.262	0.296	0.358	0.197	-0.141	1.325	1.239	1.576	1.467	1.394	0.587	1.085	0.443	0.349	1.465	0.896	-0.01	0.33	0.493	-0.373	0.339	0.252	0.589	0.277	0.43	0.32	1.319	0.407	0.959	-0.098	-1.963	0.175	-1.249	-6.125	0.395	0.123	0.679	0.274	0.988	0.985	1.598	2.011	0.312	0.362	1.796	0.357	0.35	-0.035	0.391	0.722	0.549	0.325	0.493	1.189	1.232	0.805	-0.03	-0.245	0.341	0.457	1.976	0.307	0.553	3.104	0.327	-0.113	0.094	0.227	0.787	0.72	0.33	0.078	0.51	0.171	0.35	0.312	0.504	1.046	0.072	0.468	0.295	0.342	0.649	0.14	-1.11	-2.302	5.153	0.47	-0.116	0.972	3.265	0.237	0.698	1.564	-0.309	-1.351	-0.078	0.376	1.274	0.454	0.363	0.681	0.13	0.387	0.289	-0.367	0.291	0.772	0.298
X1868	X57477	-0.104	0.474	-1.715	0.326	-0.264	-0.706	0.131	-0.407	0.313	-2.422	-2.172	-0.137	0.367	-0.192	1.397	-0.195	0.096	0.395	-2.233	0.191	-0.243	0.669	1.171	0.58	0.602	-0.124	0.34	0.306	-0.382	0.415	0.194	0.232	0.462	0.135	2.052	0.261	-0.0	0.3	1.11	-0.127	1.138	0.205	0.292	0.416	0.541	1.007	0.344	0.57	-0.885	1.142	-1.584	0.782	0.689	0.802	-0.257	0.107	0.774	0.016	0.398	0.309	0.38	0.233	-0.104	-0.076	0.305	0.562	0.382	0.94	0.345	0.379	0.223	0.239	0.14	-1.14	0.29	0.12	-0.252	-0.135	-0.696	0.291	0.159	0.207	0.531	1.008	0.275	0.09	0.299	0.529	0.296	0.639	0.21	0.659	-0.181	-0.703	0.232	0.333	0.287	1.208	0.143	0.234	0.335	0.316	0.731	0.531	0.288	0.346	0.565	-0.075	-0.165	0.101	0.275	-0.603	0.69	0.351	0.26	0.594	0.423	0.289	-0.142	-2.231	-0.258	0.25	-0.768	1.079	0.343	0.147	-0.387	-0.968	0.421	0.199	-1.254	0.526	0.18	-0.218	0.575	0.284	0.466	0.329	0.217	0.263	0.301	0.551	0.363	0.259	0.577	0.652	-0.098	0.609	-0.395	-1.259	0.976	-0.369	0.311	0.522	0.405	-1.055	0.18	-1.337	-1.203	-0.467	0.658	-0.535	2.309	-0.074	0.317	0.171	0.468	0.185	0.072	-0.537	0.145	0.729	0.063	0.935	0.197	0.058	-0.35	-0.19	0.049	-0.115	0.252	-0.148	1.903	1.491	0.271	0.774	0.498	0.381	-1.352	-0.037	-0.14	0.124	0.258	-0.119	-0.162	1.188	0.629	0.856	0.455	-1.323	1.402	-0.345	0.235	0.291	0.666	0.553	0.348	0.795	-0.097	0.389	0.296	1.052	0.502	0.329	0.65	1.227	0.37	0.592	0.564	0.571	1.396	0.623	0.763	1.701	0.748	0.965	-0.004	-0.732	0.715	-0.015	0.373	0.761	0.363	1.461	-0.742	-0.128	-0.066	-4.618	0.368	0.239	0.359	0.309	1.015	0.281	-0.29	0.841	-0.208	-0.251	0.284	0.245	0.162	-0.504	-0.218	-0.533	0.915	-1.042	0.242	1.137	1.279	-1.293	1.085	1.356	-1.098	0.8	0.719	-0.05	1.058	0.313	0.453	0.764	0.331	-1.044	0.154	0.272	0.272	-0.079	0.032	1.293	1.356	1.269	0.984	1.726	0.457	0.731	0.329	0.143	1.167	0.87	-0.052	0.35	0.253	0.543	0.226	0.175	-0.237	0.782	0.367	0.687	0.604	0.438	0.253	-1.367	1.078	0.161	0.26	-1.32	0.088	0.206	0.606	0.76	0.646	0.882	1.645	2.005	-0.061	0.312	0.672	0.242	0.442	0.249	0.24	0.808	0.687	-0.524	0.488	0.879	0.742	1.118	0.179	0.411	0.365	-0.015	1.43	0.284	-0.163	3.003	0.169	0.683	0.236	0.199	0.601	2.349	1.016	0.445	0.614	0.176	0.29	0.255	0.338	1.468	0.208	0.334	0.199	0.327	0.58	-0.275	-0.159	-0.956	2.427	-0.1	0.231	-1.094	11.602	0.294	0.579	1.508	-3.093	-1.358	-0.38	0.335	0.663	0.45	0.266	0.112	0.124	-0.008	0.075	0.13	0.112	1.289	0.209
X1868	X47153	0.662	1.332	-0.281	0.398	0.482	0.067	0.14	0.701	0.382	-0.299	-0.479	0.454	0.365	0.395	1.102	0.32	0.414	0.182	0.568	0.21	-0.342	0.75	0.639	0.612	0.651	-0.567	0.319	0.387	0.445	0.276	0.177	0.288	0.339	0.171	-0.089	0.34	-0.03	0.342	0.951	0.838	0.61	0.369	0.402	0.407	0.437	1.64	-0.158	0.484	-0.051	-0.221	-2.38	-0.46	0.359	0.845	0.358	0.454	1.497	0.429	0.45	0.237	0.439	0.392	-0.147	0.301	0.397	0.584	0.706	1.037	0.421	-0.604	-0.142	0.086	0.394	-2.446	0.35	0.111	0.396	0.222	-0.164	0.583	0.758	0.085	1.414	0.561	0.113	0.394	0.516	0.188	-0.209	0.671	0.196	0.384	0.4	-0.373	0.338	0.435	0.453	0.79	0.631	0.408	0.398	0.411	0.251	0.645	0.379	0.395	0.638	0.179	0.262	0.505	0.241	1.243	0.44	0.418	0.13	0.508	0.307	0.404	0.473	0.424	-0.054	0.409	0.706	0.982	0.301	0.37	0.093	0.214	0.655	0.296	-0.14	0.591	0.156	-0.33	0.92	0.288	1.031	0.448	-0.009	0.439	0.409	0.615	-0.428	-0.435	0.588	0.434	0.601	1.886	-1.151	0.269	0.701	0.531	0.276	0.54	0.564	-0.214	0.405	0.856	0.392	1.073	0.893	0.4	2.728	0.38	0.408	0.62	0.382	0.353	0.646	1.109	-0.296	0.956	-0.195	0.074	0.598	0.387	0.602	0.01	0.745	0.026	0.494	0.827	1.981	1.537	0.25	0.824	0.581	-0.358	0.337	-0.159	0.911	0.507	0.33	0.929	-0.725	1.142	0.238	-0.244	-0.006	0.292	1.679	0.068	1.155	0.351	0.415	0.476	0.411	0.843	0.389	0.339	0.393	0.57	0.602	0.581	0.637	1.301	-0.442	0.658	-0.271	0.844	1.048	0.657	0.61	1.416	0.714	0.605	-0.537	0.294	0.201	0.279	0.455	-0.234	0.975	0.779	-1.199	0.061	1.829	1.21	-0.677	0.576	0.857	0.079	-0.813	-2.101	-0.145	-0.7	1.342	0.096	0.07	0.295	0.388	-0.665	0.448	-0.381	0.003	0.46	-3.089	0.177	1.413	1.528	0.236	0.433	1.396	0.666	0.583	0.397	0.809	0.466	0.526	0.961	0.361	-0.397	0.524	0.437	0.399	0.568	0.268	1.263	1.897	1.996	0.876	1.206	0.466	1.087	0.577	0.334	1.076	0.085	0.55	0.438	0.424	0.11	0.205	-0.262	0.007	0.881	0.462	-0.116	1.547	0.34	0.761	0.284	-1.381	0.395	-1.12	-4.857	0.148	0.374	0.234	0.296	0.658	0.215	1.094	1.691	0.716	0.361	1.648	0.386	0.638	0.424	0.245	0.704	0.573	0.42	0.523	0.854	1.757	0.497	-0.731	0.329	0.298	0.482	1.99	0.291	0.784	2.808	0.018	0.227	0.355	-0.293	0.749	1.134	0.79	0.793	0.237	-0.875	0.393	0.151	0.402	0.904	0.028	0.495	0.354	0.028	0.616	-0.546	-1.882	-1.873	7.33	0.389	-0.218	2.112	-1.446	0.231	-0.831	1.461	-0.543	-1.652	0.346	0.423	1.448	0.426	0.267	0.616	0.348	0.454	0.448	0.356	0.369	1.314	0.188
X1868	X57478	0.348	-0.418	-0.397	0.185	-0.027	0.068	0.182	0.566	0.004	1.056	-0.478	0.323	0.095	-0.966	0.811	0.182	0.257	-0.15	-1.172	-0.149	-0.654	0.555	-0.32	0.142	-0.17	0.638	0.203	0.241	-0.152	0.299	0.252	0.005	0.451	0.246	0.797	0.202	-0.115	0.278	0.955	-0.083	0.916	0.012	0.182	0.727	0.472	-1.667	-2.241	0.696	-0.569	1.094	-0.297	-0.974	0.798	-0.231	0.178	0.323	2.318	0.568	0.299	0.007	0.212	0.148	-0.169	-0.232	0.198	-0.024	-0.039	0.957	0.289	-0.147	-0.754	0.197	0.13	-0.499	-0.016	0.651	0.181	0.145	0.118	-0.054	-0.653	0.236	0.032	0.906	-0.087	-0.608	0.145	0.3	0.136	0.895	-0.777	0.001	-0.27	-1.072	0.094	0.156	0.224	0.217	-0.108	0.227	0.353	-0.249	0.076	-0.147	0.262	0.266	0.351	0.43	0.419	0.405	0.046	-2.714	0.269	0.374	0.114	0.537	0.01	0.197	0.458	0.073	0.081	0.191	-0.487	0.711	0.132	0.003	-0.08	-0.28	0.64	0.042	-0.899	0.279	0.39	-1.464	0.813	0.051	1.713	0.334	0.035	0.277	0.107	0.638	0.312	0.133	0.703	0.5	0.288	0.38	-1.002	-0.851	1.125	0.365	0.229	0.379	0.349	-0.554	0.026	-1.604	0.115	0.64	0.698	-1.598	1.997	-0.152	0.216	0.436	0.138	0.221	0.047	0.604	0.464	1.057	0.52	0.165	0.036	0.05	-0.396	-0.292	0.387	0.264	0.095	0.668	2.403	1.358	0.086	0.704	0.498	0.26	-0.709	0.125	-1.515	0.491	-0.082	0.404	-0.349	1.418	0.764	-0.469	0.887	0.039	1.136	0.148	-0.434	0.154	0.032	-1.587	0.128	0.953	0.132	0.218	0.134	1.33	-0.392	-0.216	0.546	1.989	0.296	0.562	-0.027	-1.163	0.586	0.607	1.038	1.266	0.938	0.719	-0.193	0.148	0.673	0.228	0.295	-0.16	1.231	1.209	-3.194	0.27	0.388	-4.975	-0.301	0.112	-0.66	-2.613	0.357	-0.095	-0.303	0.999	0.968	-1.667	0.251	0.053	0.186	-0.763	0.307	0.532	-0.415	-0.483	0.262	1.821	1.19	-2.144	1.037	1.06	0.531	0.4	0.619	0.184	-0.464	0.308	-0.479	1.383	-0.086	-0.23	0.006	-0.313	0.218	1.244	0.139	0.703	-1.391	1.482	1.423	1.168	0.597	0.02	0.113	0.238	0.889	0.422	-0.031	0.07	-0.445	-0.435	0.36	-0.038	-0.066	-0.882	0.269	0.703	0.212	0.216	-0.135	0.127	-3.833	-0.339	-0.777	0.308	-0.022	-0.502	0.611	0.206	1.169	0.52	1.343	2.124	0.212	0.178	2.334	0.23	0.108	-0.021	0.232	0.903	0.068	0.022	0.461	1.141	-0.386	-0.002	-1.044	0.02	0.29	0.276	1.148	-0.097	0.463	1.764	0.204	-0.494	-0.049	-0.717	0.846	0.754	0.748	-0.619	0.649	-0.612	-0.027	0.484	0.462	-0.04	-0.359	0.321	0.239	0.166	0.502	-0.16	0.373	-0.534	6.567	0.2	-0.203	1.787	9.892	-0.127	0.789	1.679	0.138	-0.43	-0.483	0.226	0.182	0.243	-0.022	0.218	0.119	0.362	0.202	-0.189	0.122	0.092	0.195
X1868	X47154	0.481	0.018	-0.299	0.326	0.074	0.115	-0.299	-0.147	0.305	0.568	-1.199	0.257	0.086	0.589	1.323	0.115	0.271	0.528	-1.781	0.025	-0.225	0.075	0.976	0.445	-0.521	0.424	-0.057	0.27	0.633	0.407	0.33	0.212	0.461	0.236	0.839	0.268	-0.07	0.33	1.132	-0.466	0.794	0.319	0.234	0.622	0.577	0.228	1.114	0.654	0.383	0.688	-0.508	0.984	0.931	0.491	0.298	0.179	1.724	0.257	0.297	0.291	0.472	0.286	-0.514	-0.018	0.19	-0.331	0.627	1.264	0.35	-0.145	-0.32	0.409	-0.295	-1.432	0.197	0.409	0.296	-1.226	0.048	-0.077	-0.343	0.081	0.228	0.921	-0.244	0.171	0.356	0.528	-0.203	0.801	-0.171	1.098	0.378	-0.215	0.139	0.24	0.324	-0.236	0.262	0.314	0.398	0.251	0.549	-0.057	0.405	0.205	0.659	-0.645	0.133	0.165	0.302	-1.358	0.244	0.424	0.222	0.553	0.124	0.209	0.263	0.14	0.103	0.223	1.015	0.744	0.228	0.324	0.207	0.503	-0.565	0.334	0.18	0.541	-0.9	-0.463	0.862	0.284	1.613	0.381	0.289	0.394	0.159	0.565	-0.955	-1.014	0.568	0.135	0.59	1.084	-0.435	0.094	0.332	0.439	0.217	0.52	0.486	-1.283	0.276	2.546	0.23	0.566	0.535	2.683	2.224	-0.169	0.297	0.083	0.296	-0.837	0.482	-0.154	0.079	1.196	-0.477	-0.713	0.115	0.293	-0.131	0.311	0.178	0.203	-0.054	0.725	1.403	2.039	0.274	0.812	0.589	0.278	-0.345	0.326	-2.88	0.336	0.224	0.187	-0.269	1.339	0.482	-1.479	-0.061	-0.598	1.137	0.215	0.542	0.32	0.534	-1.6	0.139	0.504	0.136	0.273	0.254	1.105	-0.202	0.991	0.641	1.266	-0.351	0.23	0.59	-0.415	1.245	0.401	0.89	0.856	0.702	0.868	0.382	0.748	0.716	0.256	0.32	0.533	0.656	1.242	-2.841	0.121	0.082	-6.35	-0.14	0.364	0.721	0.374	-0.113	0.439	0.042	0.195	0.506	-0.427	0.288	0.295	-0.072	-0.14	0.33	-0.612	-0.994	-0.201	-0.403	0.736	0.945	-0.493	1.242	0.925	-0.868	0.945	0.639	0.192	-0.066	0.437	0.437	0.288	-0.133	-0.783	0.132	0.098	0.296	0.801	0.229	1.109	0.729	1.609	1.347	1.69	1.215	0.75	0.545	0.396	1.531	1.189	-0.113	0.325	0.26	-1.243	0.374	0.284	0.173	1.195	0.281	0.346	0.628	0.42	0.792	-0.989	2.503	0.29	-0.656	-1.697	0.302	-0.175	0.39	0.583	0.363	1.439	1.483	2.118	1.168	0.289	2.216	0.256	-0.269	0.169	0.334	0.815	0.256	0.248	0.49	1.283	-0.22	0.734	0.303	0.169	0.41	0.393	1.992	0.068	0.633	2.06	0.096	-0.573	-0.118	0.545	0.874	-1.497	1.008	0.4	0.977	0.253	0.295	0.459	0.439	1.061	0.252	0.411	0.323	0.31	0.75	0.229	-0.768	-0.627	2.116	0.087	0.072	0.025	-1.079	0.358	0.742	1.716	0.535	-0.724	0.207	0.297	0.721	0.306	0.237	0.712	0.352	0.65	0.087	0.271	0.167	1.464	0.251
X1868	X42459	0.888	0.728	-0.813	0.408	0.45	0.327	0.279	0.722	0.4	0.366	-1.361	0.467	0.532	0.702	1.298	0.358	0.214	0.071	0.421	0.505	-0.181	0.737	1.067	0.587	0.118	-0.303	0.421	0.404	0.511	0.28	0.25	0.365	0.143	-0.288	-0.068	0.338	0.016	0.311	0.979	0.849	0.624	0.399	0.388	0.495	0.512	1.62	-0.962	0.586	-0.072	0.548	-2.502	0.322	0.131	0.832	0.384	0.262	1.324	0.446	0.426	0.395	0.473	0.38	0.305	0.027	0.321	0.706	0.92	1.124	0.401	0.006	-0.496	0.264	0.414	-2.758	0.366	0.385	0.378	0.044	0.015	0.458	0.5	-0.392	1.411	0.497	0.39	-0.291	0.51	0.268	-0.517	0.523	0.221	0.857	0.573	-0.617	0.203	0.414	0.471	0.382	0.316	0.389	0.432	0.395	0.211	0.31	0.415	0.423	0.632	-0.516	-0.077	0.384	0.314	-0.589	0.618	0.426	0.06	0.353	0.467	0.387	0.473	0.361	-0.302	0.396	0.859	0.933	0.452	0.343	0.404	0.726	0.509	0.265	-1.23	0.529	-0.778	-0.146	0.512	0.321	0.971	0.442	0.352	0.454	0.317	0.529	0.188	-0.302	0.478	0.789	1.081	1.828	-1.3	0.658	0.886	0.814	0.384	0.573	0.547	-0.241	0.394	-0.112	0.319	1.171	0.876	0.804	2.833	0.376	0.382	0.641	0.58	0.359	0.723	0.825	-0.034	1.162	-0.541	-0.48	0.622	0.381	0.57	0.33	0.613	0.302	0.485	1.126	1.936	2.145	0.316	0.821	0.462	0.289	-0.239	0.22	-0.331	0.188	0.286	0.719	-1.003	1.037	-0.209	-0.383	1.118	0.38	1.74	-0.11	0.875	0.349	0.605	-0.373	0.352	0.6	0.246	0.435	0.373	0.357	0.615	1.156	0.633	0.892	-1.442	0.776	0.589	0.213	0.726	0.664	0.797	1.31	0.623	0.586	-0.817	1.326	0.434	0.329	0.282	0.495	0.388	0.773	-2.765	0.316	1.065	0.568	0.984	0.45	0.91	0.4	0.114	-0.7	-0.606	-1.358	1.029	-0.128	-0.232	0.191	0.342	-0.857	0.151	-0.688	-0.045	-0.053	-1.575	0.168	1.354	1.488	0.382	0.188	-1.692	0.834	0.667	0.389	1.037	0.473	0.503	-0.096	0.386	0.001	0.516	0.358	0.343	0.384	-0.04	1.234	1.565	1.943	1.302	1.571	0.576	0.994	0.425	0.738	1.34	0.183	0.325	0.418	0.603	-0.281	0.432	0.312	0.59	0.115	0.251	-0.134	1.037	0.486	0.828	0.108	0.828	0.322	-0.59	-2.36	0.341	0.061	0.511	0.361	1.049	0.793	1.407	1.719	0.236	0.294	1.233	0.233	0.3	0.209	0.402	0.765	0.518	0.535	0.43	1.111	1.085	0.616	-0.268	-0.011	0.264	0.402	1.657	0.385	0.541	2.877	0.302	0.218	0.145	0.082	0.474	0.269	1.054	-0.486	0.225	0.448	0.382	0.253	0.53	1.072	-0.019	0.267	0.246	-0.085	0.274	-0.126	-1.398	-1.943	1.058	0.451	0.127	2.418	2.144	0.363	0.372	1.479	0.595	-1.168	0.395	0.373	1.386	0.665	0.395	0.599	0.339	0.584	0.566	-0.475	0.339	0.811	0.327
X1868	X57474	0.537	0.371	-1.109	0.35	0.394	-0.216	0.253	0.789	0.351	0.439	-1.003	0.251	0.472	0.214	1.654	-0.136	-0.135	0.119	0.223	0.554	-0.74	0.456	0.794	0.478	0.653	-0.148	0.37	0.349	0.246	0.38	-0.043	0.334	0.272	-0.062	-0.011	0.173	-0.152	0.318	1.031	0.781	0.875	0.292	0.329	0.604	0.535	1.147	-1.572	0.69	-0.979	1.141	-5.733	-0.077	0.174	0.332	0.322	0.238	1.417	0.35	0.398	0.335	0.491	0.318	0.198	-0.35	0.314	0.502	0.939	0.731	0.368	-1.447	-0.373	0.289	0.444	-3.864	0.273	0.419	0.32	0.312	-0.82	0.508	0.416	0.172	0.963	0.449	0.483	0.215	0.481	0.345	-0.007	0.569	0.123	0.524	0.493	-0.41	0.172	0.35	0.437	0.685	-0.042	0.28	0.317	0.116	0.055	0.311	-0.322	0.357	0.587	0.021	0.063	0.072	0.287	-1.561	0.755	0.311	0.049	0.276	0.402	0.309	0.168	-0.215	-1.318	0.314	0.735	1.052	0.409	0.264	-0.031	0.033	0.619	0.121	-2.107	0.57	0.285	-0.067	0.09	0.308	0.348	0.391	0.218	0.411	0.351	0.535	0.323	-0.239	0.298	0.56	0.982	0.609	-2.679	0.415	0.883	0.735	0.288	0.716	0.561	-0.128	0.334	-1.054	0.235	0.984	0.856	-0.598	2.925	0.289	0.33	0.126	0.515	0.201	0.274	0.308	-0.227	1.098	-0.171	0.54	0.581	-0.706	0.373	0.052	0.477	0.1	0.402	0.893	1.795	1.979	0.098	0.817	0.423	0.27	-0.596	0.164	0.563	0.286	0.043	0.749	-0.423	1.323	0.426	-0.354	1.389	0.281	1.922	-0.375	1.064	0.198	-0.044	0.519	0.403	-0.016	0.0	0.392	0.29	0.857	0.339	0.725	0.639	1.613	-0.805	0.81	0.527	0.653	1.309	0.635	0.88	1.554	0.359	-0.929	-0.477	1.036	0.552	0.326	0.251	0.443	0.731	0.8	-2.729	-0.098	0.95	0.08	-0.944	0.46	1.018	0.033	0.576	-0.74	-1.248	0.2	1.002	0.005	0.124	0.263	0.294	-0.592	0.043	-0.388	0.419	0.034	-1.304	1.489	1.237	0.896	0.771	0.6	-1.373	0.906	0.318	0.318	0.487	0.451	0.43	0.13	0.247	0.37	0.461	0.216	0.292	0.079	-0.15	1.428	1.036	1.455	1.1	1.353	0.054	0.908	0.42	0.803	0.708	0.391	0.297	0.331	0.895	1.496	0.433	0.466	0.56	0.528	0.396	0.551	0.646	0.439	0.04	0.397	-0.586	0.243	-2.871	-2.419	-0.109	0.177	0.664	-0.16	0.785	0.619	1.031	1.755	-0.414	0.227	1.38	0.33	0.406	-0.186	0.378	0.76	0.332	0.383	0.404	1.168	0.824	0.755	-0.208	0.328	0.053	0.415	1.552	0.324	-0.536	2.99	0.038	0.481	0.135	-0.025	0.555	1.011	0.552	-0.393	0.442	0.336	0.321	0.381	0.484	0.924	-0.287	-0.122	0.129	-0.014	0.455	-0.077	-1.19	-0.98	6.448	0.397	0.32	0.442	10.125	0.306	0.637	1.306	-0.408	-1.084	0.262	-0.037	0.715	0.706	0.309	0.24	0.284	0.585	0.251	-1.032	0.285	1.103	0.259
X1868	X57480	0.586	0.269	-0.317	0.365	0.279	-0.204	0.203	0.611	0.297	1.166	-1.246	0.407	0.5	-0.203	1.452	0.168	0.298	0.439	-3.101	-0.468	-0.298	0.385	0.896	0.534	0.123	0.346	0.409	0.392	0.276	0.395	0.301	0.162	0.475	0.284	1.821	0.312	-0.469	0.368	0.912	0.153	0.82	0.322	0.24	0.764	0.577	1.024	-1.145	0.664	0.411	0.237	-1.864	-0.367	0.389	0.383	0.367	0.28	1.526	0.287	0.401	0.342	0.399	0.367	-0.34	0.281	0.222	0.393	0.893	1.084	0.359	0.27	-0.946	0.487	0.191	-3.585	0.32	0.473	0.197	-0.352	-0.031	-0.118	0.14	-0.098	0.269	0.649	0.204	-0.056	0.341	0.539	0.007	0.712	0.146	1.245	0.423	-0.22	0.238	0.287	0.335	0.241	0.386	0.382	0.412	0.256	0.598	0.113	0.437	0.365	0.599	0.286	0.047	0.437	0.375	-1.677	0.593	0.423	0.129	0.603	0.284	0.205	0.571	0.14	0.058	0.106	0.877	0.978	0.182	0.16	-0.02	0.194	0.319	0.288	-0.382	0.572	0.387	-1.04	0.995	0.323	1.314	0.43	0.342	0.377	0.3	0.619	-0.091	-0.621	0.454	0.439	0.964	1.553	0.057	1.045	1.353	0.74	0.37	0.822	0.587	-0.9	0.259	0.179	-0.422	0.791	0.762	0.64	2.467	-0.384	0.394	0.849	0.162	0.061	0.708	0.491	0.059	1.238	0.325	-0.309	0.523	0.351	0.402	0.521	0.633	0.297	0.252	1.065	2.036	2.04	0.361	0.836	0.673	0.51	-0.331	0.611	-1.031	0.491	0.153	0.704	-0.559	1.588	0.504	-0.934	0.657	-0.682	1.658	0.177	0.732	0.228	0.534	-0.753	0.364	0.851	0.049	0.465	0.362	1.419	0.06	1.189	0.635	1.509	-0.228	0.597	0.37	0.291	1.232	0.652	0.834	1.143	0.742	0.644	-0.405	0.545	0.58	0.334	0.424	0.79	0.456	1.266	-2.694	0.375	0.275	-4.415	-1.085	0.617	0.532	-0.252	-0.251	-0.107	-0.524	0.003	1.38	-0.878	0.316	0.349	0.227	0.134	0.379	-0.647	-0.799	-0.135	0.262	3.215	0.745	0.266	0.589	0.378	2.001	0.831	0.715	0.214	0.692	0.483	0.334	0.326	0.057	-0.296	0.473	0.09	0.372	0.591	-0.39	1.11	0.186	0.644	1.257	1.644	0.312	0.744	0.46	0.307	0.978	0.596	0.194	0.426	0.409	0.627	0.362	0.272	0.524	1.015	0.044	0.536	0.414	0.39	0.369	-0.89	1.292	0.365	-0.45	-0.743	0.177	0.071	0.604	0.59	0.132	0.895	1.428	1.895	-0.012	0.345	1.533	0.339	0.307	-0.373	0.253	0.779	0.167	0.281	0.514	1.163	1.052	0.565	0.184	0.401	0.399	0.464	1.808	0.303	0.601	2.194	0.372	0.04	-0.165	0.354	0.892	0.57	0.216	0.602	0.702	0.3	0.239	0.497	0.515	0.739	0.254	0.409	0.388	0.058	0.683	-0.25	-0.748	-0.931	5.476	0.438	-0.047	0.881	4.261	0.286	0.758	1.303	-0.955	-1.125	-0.056	0.4	0.214	0.258	0.269	0.454	0.461	0.744	0.217	-0.421	0.351	0.744	0.348
X1868	X52435	0.842	1.052	-0.546	0.272	0.381	-0.391	-0.041	0.428	0.257	1.277	-1.007	0.339	0.475	-0.042	1.516	0.281	0.212	0.004	-0.599	-0.586	-0.985	0.529	0.732	0.476	0.048	0.241	0.35	0.335	0.279	0.389	0.251	0.21	0.363	0.235	1.099	0.207	-0.556	0.353	0.997	0.691	0.862	0.282	0.28	0.787	0.565	1.806	-1.49	0.397	0.155	0.468	-4.285	-0.242	0.251	0.883	0.312	0.24	1.984	0.085	0.388	0.338	0.244	0.306	-0.395	0.418	0.272	0.785	0.955	1.151	0.342	-1.709	-1.248	0.39	-0.047	-4.738	0.263	0.372	0.277	-0.184	0.081	0.456	0.335	0.071	0.688	0.713	0.049	-0.373	0.413	0.444	0.013	0.784	-0.104	1.294	0.58	-0.508	0.227	0.301	0.396	0.44	0.254	0.317	0.41	0.141	0.003	-0.19	0.386	0.256	0.651	0.492	0.146	0.431	0.318	-2.582	0.595	0.33	0.093	0.563	0.405	0.323	0.495	0.202	0.324	0.225	0.934	1.033	0.147	0.018	0.246	0.39	0.423	0.157	-0.914	0.575	0.242	-1.366	0.947	0.292	1.29	0.381	0.16	0.388	0.244	0.601	-0.547	-0.656	0.533	0.624	0.866	1.929	-2.384	0.869	1.315	0.708	0.328	0.652	0.604	-0.399	0.307	-0.401	0.075	0.99	0.832	1.559	2.546	0.169	0.346	0.93	0.353	0.147	0.775	0.996	-0.538	1.24	-0.202	-0.493	0.505	0.273	0.506	0.096	0.698	0.167	0.334	0.937	1.963	2.026	0.309	0.9	0.67	0.204	-0.184	0.667	-0.421	0.454	-0.018	0.636	-0.632	1.404	0.224	-0.629	1.081	-0.265	1.725	-0.088	0.817	0.184	0.512	-1.139	0.396	0.9	0.215	0.435	0.293	1.59	0.182	1.17	0.644	1.532	-0.364	0.631	0.344	0.622	1.35	0.675	0.893	1.265	0.737	0.499	-0.56	0.768	0.519	0.266	0.306	0.604	1.138	1.165	-1.873	0.28	0.734	-4.065	-2.039	0.396	0.614	-0.085	0.099	-0.341	-0.382	0.673	1.47	-0.592	0.247	0.309	0.251	-0.543	0.363	-0.458	-0.63	0.099	-0.819	2.714	0.66	0.166	0.234	0.42	0.449	0.706	0.628	0.306	0.724	0.415	0.297	0.223	0.213	-0.263	0.347	0.142	0.318	0.728	-0.097	0.983	0.193	0.75	1.187	1.439	0.105	0.644	0.495	0.164	0.886	0.511	0.198	0.367	0.227	0.175	0.432	0.203	0.26	0.572	0.248	0.354	0.465	0.284	0.668	-0.076	-1.349	0.286	-2.542	-4.066	0.217	0.145	0.438	0.468	0.779	0.624	1.227	1.807	-0.065	0.324	1.683	0.334	0.266	0.113	0.26	0.736	0.345	0.331	0.438	1.146	0.844	0.448	0.116	0.309	0.377	0.39	1.575	0.289	0.439	1.895	0.312	0.13	0.103	0.063	0.828	0.336	0.502	0.249	0.571	0.172	0.282	0.433	0.5	0.535	0.115	0.37	0.252	-0.016	0.58	-0.629	-0.733	-0.657	4.134	0.241	0.092	0.178	1.757	0.126	0.552	1.022	-0.665	-0.588	-0.022	0.307	0.516	0.319	0.268	0.502	0.331	0.658	0.279	-0.095	0.304	1.053	0.312
X1868	X57482	0.177	0.699	-0.432	0.341	0.084	-0.586	0.012	-0.128	0.128	0.569	-1.98	0.372	0.368	-0.677	1.65	0.075	0.274	0.602	-1.941	-0.613	-0.32	0.46	1.048	0.522	0.227	0.416	0.334	0.368	0.046	0.346	0.268	0.412	0.473	0.334	2.058	0.327	-0.267	0.394	1.017	-0.15	0.968	0.267	0.247	0.698	0.576	0.184	0.321	0.674	0.306	0.342	-1.122	-0.517	0.551	0.567	-0.054	0.358	1.343	0.135	0.247	0.367	0.408	0.339	-0.379	-0.161	0.323	0.153	0.485	0.811	0.371	0.338	-0.432	0.429	0.165	-2.309	0.242	0.537	0.049	-0.084	-0.223	-0.164	0.303	-0.007	0.026	0.785	0.294	0.261	0.36	0.511	0.07	0.741	0.068	1.099	0.022	-0.669	0.162	0.267	0.101	0.712	0.365	0.356	0.383	0.245	0.498	0.344	0.447	0.371	0.637	-0.051	0.199	0.115	0.353	-0.822	0.706	0.43	0.256	0.599	0.232	0.21	0.285	-0.291	0.242	0.212	0.334	1.038	0.277	0.092	-0.257	-0.156	0.137	0.135	-0.043	0.553	0.274	-0.623	0.71	0.329	0.968	0.341	0.234	0.295	0.386	0.622	0.119	-0.016	0.347	0.543	0.513	0.628	0.122	-0.01	1.343	0.434	0.352	0.814	0.532	-1.626	0.142	-0.443	-0.715	0.616	0.753	-0.938	2.603	0.009	0.373	0.878	0.196	0.236	0.593	0.153	-0.034	1.215	0.356	-0.545	0.355	0.332	-0.449	0.196	0.55	0.106	0.128	0.875	2.078	2.043	0.338	0.862	0.618	0.301	-0.756	0.402	-1.098	0.386	0.194	0.54	-0.658	1.557	0.653	-0.31	0.541	-1.158	1.749	-0.097	0.773	0.33	0.655	-0.996	0.431	0.917	0.074	0.439	0.345	1.346	0.299	0.91	0.624	1.555	-0.013	0.585	0.446	0.657	1.284	0.657	0.853	1.478	0.703	0.964	-0.618	0.103	0.678	0.242	0.417	0.833	0.91	1.514	-2.657	0.299	-0.208	-5.68	0.208	0.505	0.329	-0.494	0.303	0.075	-0.471	0.157	1.313	-1.214	0.336	0.333	0.345	-0.178	0.399	-0.597	0.242	-0.499	0.042	2.861	0.782	-0.778	0.753	0.819	1.993	0.705	0.721	0.226	0.939	0.438	0.316	0.537	0.334	-0.869	0.229	0.02	0.311	0.694	-0.262	1.098	0.795	0.677	0.919	1.623	0.36	0.482	0.2	0.217	1.119	0.604	-0.175	0.41	0.273	0.046	0.281	-0.054	-0.119	0.853	0.359	0.599	0.172	0.387	-0.001	-1.389	2.378	0.345	0.22	-0.674	-0.066	0.093	0.35	0.818	0.158	0.963	1.393	1.912	0.128	0.37	1.272	0.242	0.39	0.131	0.155	0.782	0.522	0.123	0.504	1.049	0.879	0.779	0.054	0.457	0.39	0.415	1.985	0.343	0.508	2.309	0.252	0.333	0.123	0.228	0.836	1.95	0.771	0.565	0.753	0.279	0.267	0.429	0.496	1.102	0.163	0.385	0.376	0.229	0.601	-0.833	-0.708	-0.688	5.918	0.22	0.316	1.303	7.053	0.169	0.793	1.392	-2.015	-1.058	-0.269	0.376	0.123	0.328	0.243	0.456	0.411	-0.322	0.32	-0.147	0.346	1.011	0.339
X1868	X52437	0.782	1.178	-0.58	0.432	0.462	-0.785	0.192	0.382	0.36	-1.46	-0.741	0.47	0.547	0.019	1.444	0.356	0.391	0.244	0.8	0.058	0.043	0.758	0.893	0.609	0.911	-0.817	0.387	0.099	0.197	0.238	0.065	0.514	0.412	-0.131	-0.468	0.348	0.209	0.223	0.94	0.755	0.93	0.408	0.392	0.166	0.427	1.68	0.664	0.514	-0.242	0.07	-1.393	0.197	0.267	0.973	0.303	0.473	1.069	0.147	0.479	0.104	0.456	0.396	0.037	0.235	0.426	0.677	0.844	0.949	0.39	0.397	0.106	0.133	0.429	-1.971	0.403	0.003	0.366	0.333	-0.503	0.586	0.922	0.017	1.422	0.764	0.23	0.327	0.523	0.231	0.084	0.581	0.349	0.624	0.072	-0.55	0.374	0.449	0.49	0.893	0.598	0.423	0.436	0.396	0.453	0.66	0.468	0.451	0.595	0.062	0.112	0.339	0.162	0.99	0.707	0.375	0.336	0.581	0.422	0.416	0.361	0.241	-0.857	0.412	0.35	0.917	0.463	0.376	0.182	0.047	0.742	0.273	-1.094	0.575	-0.058	0.059	0.871	0.339	0.518	0.451	0.257	0.374	0.254	0.591	0.173	-0.192	0.616	0.679	0.63	1.597	0.08	0.067	0.617	0.546	0.295	0.651	0.6	-0.821	0.366	-0.756	0.331	0.972	0.883	0.579	2.627	0.308	0.341	0.61	0.419	0.444	0.644	0.971	-0.226	1.015	-0.51	0.015	0.565	0.312	0.595	-0.059	0.681	-0.085	0.445	0.7	1.61	1.64	0.113	0.804	0.488	0.032	0.316	-0.144	0.773	0.47	0.392	0.913	-0.736	1.11	0.133	0.094	-0.138	-0.118	1.642	-0.124	1.2	0.402	0.531	0.357	0.313	0.949	0.398	0.426	0.409	0.402	0.582	1.108	0.638	1.144	-0.559	0.688	0.358	1.109	0.716	0.664	0.716	1.556	0.722	0.911	-0.418	0.912	0.486	0.173	0.433	0.54	1.372	1.024	0.741	0.119	1.21	0.03	0.975	0.423	1.078	0.579	0.547	-1.499	-0.589	-0.529	1.087	0.257	-0.151	0.094	0.145	-0.685	-0.168	-1.743	0.377	0.126	-2.591	0.542	1.367	-0.152	0.358	-0.082	0.213	0.619	0.602	0.411	0.912	0.409	0.525	0.349	0.473	0.005	0.512	0.365	0.359	0.454	-0.07	1.07	1.73	1.713	0.673	1.483	-0.33	0.975	0.466	0.44	1.04	0.23	0.657	0.448	0.46	-0.286	0.236	0.052	0.103	0.441	0.485	0.304	1.196	0.485	0.81	0.051	-0.928	0.41	0.248	-2.124	0.304	0.41	0.25	0.853	1.387	0.684	1.255	1.38	0.416	0.262	1.729	0.426	0.656	0.451	0.341	0.763	0.566	0.386	0.53	0.8	1.209	0.766	0.048	0.368	0.132	0.364	1.766	0.343	0.599	2.836	0.316	0.696	0.407	-0.375	0.511	1.789	1.026	0.613	0.127	0.155	0.316	0.094	0.395	1.209	0.068	0.342	0.155	0.016	0.36	-1.241	-2.218	-1.308	3.323	0.313	0.314	1.455	3.784	0.255	0.104	1.158	-1.757	-0.813	0.168	0.439	1.514	0.694	0.367	0.42	0.379	0.515	0.522	0.039	0.243	1.202	0.313
X1868	X57479	0.628	0.061	-0.844	0.292	0.162	-0.715	0.245	-0.096	0.312	-3.571	-0.733	0.308	0.511	0.161	1.391	0.209	0.275	0.358	0.664	0.276	0.239	0.75	0.862	0.561	0.926	-0.641	0.379	0.019	-0.275	0.438	0.029	0.437	0.433	0.029	-0.47	0.343	0.369	0.099	0.81	0.319	1.061	0.327	0.317	-0.321	0.388	1.206	1.019	0.615	-0.759	0.857	2.219	0.98	0.484	1.085	0.16	0.247	0.009	-0.129	0.387	0.185	0.325	0.292	0.329	0.151	0.3	0.785	0.84	0.874	0.197	0.096	0.381	0.218	0.368	-1.129	-0.148	-0.285	0.18	0.376	-0.806	0.175	0.832	0.222	0.991	0.799	0.381	-0.031	0.291	0.405	0.463	0.212	0.342	0.533	-0.379	-0.197	0.344	0.388	0.357	1.016	0.237	0.318	0.264	0.324	0.45	0.463	0.436	0.285	0.636	-0.068	-0.261	-0.224	0.163	-0.621	0.78	0.329	0.32	0.555	0.45	0.328	0.138	-0.721	-0.277	0.322	-0.467	1.035	0.422	0.345	0.161	-0.387	0.498	0.127	-1.75	0.464	0.297	0.264	0.412	0.312	0.131	0.413	0.339	0.281	0.157	0.502	0.356	0.307	0.489	0.858	0.727	1.614	1.546	-0.574	0.911	0.161	0.263	0.453	0.444	-0.674	0.281	-3.245	0.128	0.849	0.91	-0.125	2.353	0.259	0.31	0.288	0.506	0.381	0.481	0.375	0.319	0.608	-0.782	0.267	0.361	0.046	0.047	-0.459	0.46	0.037	0.463	0.014	1.009	1.098	0.094	0.814	0.391	0.396	-0.584	-0.517	-0.06	0.423	0.107	0.532	-0.332	0.345	0.278	1.042	0.241	-0.535	1.597	-0.079	0.956	0.359	0.568	-0.519	0.335	0.957	0.311	0.439	0.345	0.116	0.58	0.896	0.637	0.666	-0.505	0.734	0.473	1.068	1.295	0.633	0.81	1.727	0.479	0.983	0.239	-0.35	0.339	0.02	0.334	0.48	0.874	0.881	0.321	-0.031	-0.134	1.609	1.582	0.122	0.59	0.623	0.972	-0.691	-0.815	0.743	0.389	0.407	0.091	-0.416	-0.025	-0.568	-0.493	-0.887	0.827	-0.519	-0.549	-0.221	1.36	-1.388	0.63	0.677	-2.516	0.826	0.67	0.19	1.341	0.17	0.474	-1.147	0.41	-0.576	0.471	0.308	0.313	-0.056	-0.116	0.942	1.9	1.4	0.726	1.355	-0.716	0.834	0.273	0.422	0.894	0.161	0.575	0.379	0.601	0.187	0.291	0.098	-0.344	-0.012	0.407	0.2	0.555	0.443	0.777	-1.152	3.423	0.299	2.734	3.899	0.098	0.307	0.35	0.678	1.176	0.251	1.185	1.157	-0.235	0.211	0.968	0.349	0.528	0.441	0.271	0.703	0.522	-0.45	0.502	0.533	0.994	0.406	0.128	0.397	0.31	0.123	0.706	0.339	-0.115	2.746	0.137	0.757	0.289	0.187	0.288	1.953	0.801	0.495	0.365	0.172	0.304	0.193	0.41	1.327	0.06	0.051	-0.022	0.113	0.297	-1.39	-2.487	-0.66	-0.267	0.303	0.351	1.307	7.973	0.371	0.143	0.892	-1.909	-1.427	0.066	0.379	1.153	0.7	0.337	0.02	0.348	0.407	0.498	0.151	0.121	1.134	0.236
X1868	X17747	0.486	-1.632	0.45	0.25	0.306	0.521	0.123	0.315	0.5	1.156	-0.455	0.549	-0.423	-0.232	1.061	0.306	0.483	0.857	-0.438	-0.183	0.432	0.256	0.957	-0.909	0.835	-1.104	0.402	0.503	0.395	0.452	0.269	0.596	0.474	0.356	0.243	0.436	0.146	0.298	0.663	-0.255	0.897	-0.126	0.195	0.271	-0.036	1.966	-1.678	-0.099	1.139	-0.148	0.948	-0.761	0.454	0.917	0.192	0.526	1.23	0.309	0.417	0.318	0.523	0.456	0.529	0.194	0.498	-0.238	0.344	0.802	0.079	-0.341	0.009	0.28	0.388	0.449	-0.064	0.63	0.378	0.506	-0.088	-0.022	0.689	0.065	1.695	-0.176	0.576	0.764	0.568	0.485	0.552	-0.026	0.484	-0.356	0.84	0.43	0.482	0.39	0.257	-0.614	0.715	0.495	0.427	0.501	0.52	0.675	0.504	0.517	-0.43	0.593	0.62	0.249	0.322	3.157	0.453	0.55	0.306	0.632	0.334	-0.153	0.81	0.363	0.221	0.369	0.663	0.856	-0.112	-0.172	0.208	0.436	-0.019	-0.174	-0.998	0.453	0.225	-0.428	1.142	0.352	0.977	0.528	0.374	0.507	0.171	0.551	0.52	0.478	0.414	0.624	0.627	-2.648	-0.749	1.036	0.884	0.506	0.411	0.806	0.644	0.178	0.199	3.079	0.289	0.586	0.321	-0.709	1.611	0.378	0.501	0.846	-0.094	0.599	0.599	0.954	0.323	0.822	0.569	1.077	0.63	0.418	-0.327	0.633	0.742	0.119	0.56	0.808	1.056	1.026	0.481	0.702	0.791	0.631	-0.262	1.039	-1.478	0.778	0.393	0.904	-0.131	1.277	0.81	0.436	0.827	0.585	1.17	0.004	1.342	0.462	-0.494	2.614	0.529	0.544	0.308	0.443	0.342	1.113	-0.219	0.927	0.622	1.129	0.88	0.599	0.539	0.963	1.03	0.635	0.029	1.174	0.448	0.173	0.763	-0.22	0.482	0.501	0.485	0.784	1.088	1.106	3.143	0.513	0.591	5.034	-1.172	0.27	1.008	0.993	0.596	0.487	0.633	0.493	1.148	-0.222	0.137	0.488	0.413	0.004	0.299	0.64	0.496	0.355	0.627	3.936	0.746	-1.427	0.759	0.446	-1.193	0.866	0.377	0.44	1.127	0.558	0.563	0.892	0.508	0.925	0.34	0.544	-0.427	0.92	-0.002	0.737	0.323	-0.631	-1.591	0.778	-0.839	0.766	0.673	0.663	0.13	0.706	0.162	0.497	0.861	0.988	0.55	0.074	0.832	0.388	0.253	0.257	0.152	0.56	-0.246	0.536	10.432	0.487	-0.375	2.24	-0.04	0.462	0.643	0.23	-1.548	0.198	-3.032	1.241	0.831	0.426	1.709	-0.005	0.677	0.511	-0.095	0.755	0.349	0.088	0.583	-1.724	1.218	0.899	0.68	-0.159	0.475	0.552	0.862	0.486	0.395	1.794	0.375	-0.09	0.254	0.345	0.623	-1.462	-0.829	0.552	-0.416	0.421	0.107	0.429	0.557	0.46	0.468	0.296	0.504	0.507	0.547	0.552	1.145	-0.895	5.365	0.399	0.279	2.364	6.112	0.359	0.383	0.985	1.075	2.01	-0.035	0.489	1.118	0.691	0.491	0.688	0.448	0.409	0.305	0.557	0.236	0.399	0.312
X1868	X34445	0.886	-0.338	-0.549	0.209	0.35	0.426	0.437	0.287	0.391	0.767	0.524	0.49	0.494	-0.328	1.181	0.258	0.437	0.504	0.002	0.292	0.114	0.753	0.751	0.524	0.788	-1.646	0.171	0.425	0.306	0.518	0.458	0.426	0.438	0.089	1.14	0.431	0.358	-0.111	0.691	0.796	0.933	0.407	0.421	0.568	0.599	1.623	-1.449	0.548	0.832	-0.226	-0.203	0.866	0.93	0.918	-0.215	0.504	1.491	0.575	0.414	0.456	0.447	0.409	0.423	0.611	0.433	0.437	0.918	1.053	0.417	0.154	0.343	-0.297	0.186	-1.243	0.424	0.303	0.439	0.482	0.323	0.615	0.433	-0.173	1.76	0.825	0.442	0.151	0.532	0.492	-0.67	-0.201	0.439	-1.008	0.818	0.424	0.288	0.466	0.448	0.097	-0.003	0.413	0.481	0.44	-0.714	0.668	0.503	0.471	0.195	-0.32	0.641	0.469	0.025	1.761	0.499	0.443	-0.019	0.616	0.414	0.408	0.841	0.378	0.457	0.328	0.608	0.945	0.443	-0.145	0.219	0.644	0.702	0.179	0.358	0.607	-0.039	-0.012	1.211	0.373	0.698	0.357	0.237	0.434	0.144	0.37	-1.176	0.089	0.485	0.394	0.976	0.671	0.19	0.107	0.958	-0.078	0.368	0.56	0.612	-1.836	0.451	-1.174	-0.156	0.945	0.867	2.401	2.263	-0.068	0.428	-0.663	-0.042	0.114	0.229	0.909	0.528	1.017	0.074	0.341	0.633	0.368	0.172	0.087	0.729	0.219	0.485	0.495	0.038	0.827	0.424	0.81	0.756	0.529	0.777	0.927	-4.367	0.352	0.417	0.93	-0.038	1.368	0.202	-1.434	0.334	0.437	1.428	0.417	1.239	0.313	0.312	0.584	0.461	0.677	0.442	0.476	0.444	0.917	0.447	0.887	0.638	1.535	-2.19	0.468	0.174	0.706	1.117	0.569	0.648	1.396	0.707	0.297	0.082	-0.721	0.716	0.408	0.328	0.711	1.572	0.803	-2.624	0.424	1.602	4.711	-0.093	0.35	1.73	-0.176	-0.16	0.372	-0.19	-0.834	1.308	0.246	0.392	0.432	0.435	-0.968	0.391	-1.059	-0.574	0.486	-0.612	1.92	1.1	-0.549	0.633	0.352	0.232	0.875	0.708	0.291	0.988	0.487	0.54	1.088	0.244	0.658	0.51	0.519	0.446	0.949	0.145	1.069	1.409	1.266	1.188	1.405	0.247	-0.061	0.502	0.568	1.377	1.315	0.254	0.391	0.34	0.484	0.515	0.213	0.174	0.679	0.501	0.136	0.611	0.518	0.71	0.443	-4.893	0.437	0.75	2.319	0.456	0.385	0.634	0.796	0.822	0.76	0.354	1.684	0.563	0.38	1.876	0.445	0.652	0.509	0.424	0.662	0.167	0.269	0.412	0.837	1.618	0.415	0.699	0.308	0.465	0.514	0.869	0.439	0.546	2.479	0.324	-0.536	-0.257	0.26	0.886	0.026	0.363	0.496	0.339	0.471	0.421	0.545	0.546	0.853	0.351	0.304	0.365	-0.036	0.67	0.171	1.029	-0.438	4.873	0.207	0.085	1.554	-2.504	0.396	0.875	1.082	0.557	1.026	0.26	0.453	1.509	0.568	0.305	0.251	0.465	0.436	0.037	0.402	0.411	0.408	0.442
X1868	X34384	0.527	0.644	0.587	0.279	0.27	0.067	0.027	-0.125	0.166	-0.317	0.488	0.15	0.089	-0.607	-0.627	0.049	0.186	-0.647	0.582	-0.466	0.181	0.424	-0.201	0.055	0.767	0.009	-0.215	-0.142	0.849	0.201	-0.134	-0.253	-0.065	0.174	-1.373	0.074	0.211	0.119	-0.786	-0.828	0.718	-0.114	-0.076	-0.651	0.436	-1.608	-1.286	-0.566	-0.529	-1.361	-0.661	-0.94	-0.352	-0.616	-0.059	0.339	1.657	-0.402	-0.276	0.033	-0.352	0.05	0.266	0.719	0.173	-0.743	-0.909	0.115	0.05	-0.579	-0.313	0.407	0.372	-0.442	-0.09	0.493	0.077	0.276	0.419	-0.479	0.161	0.186	-0.771	-0.057	0.41	0.311	-0.181	-0.202	0.36	-0.586	0.005	0.444	-0.776	0.527	0.084	-0.219	0.196	-0.453	0.15	-0.066	0.162	-0.114	0.544	0.176	0.34	0.215	0.206	0.167	0.475	-0.237	0.143	-2.824	-0.984	0.105	0.042	0.077	-0.233	-0.044	-0.126	0.243	0.067	0.018	0.425	-0.601	0.178	-0.071	-0.054	-0.177	1.333	-0.261	0.857	-0.094	0.039	-0.335	0.931	0.051	-0.003	-0.049	0.056	0.326	-0.241	0.545	-0.159	0.066	0.429	0.704	-1.729	0.205	-0.451	0.574	-1.245	0.157	-0.035	0.771	-0.59	0.766	0.046	-0.493	-0.0	0.972	0.741	1.699	1.297	0.041	0.201	-1.714	-0.505	-0.786	0.217	0.593	-0.126	0.471	0.283	0.606	-0.209	0.049	-0.466	-0.426	-0.234	-0.115	-0.196	-1.225	1.591	1.034	-0.008	0.563	0.391	0.5	0.267	0.804	-2.694	0.587	0.007	0.676	0.066	1.201	-0.65	-0.93	1.263	0.42	0.587	0.057	-0.839	-0.386	0.282	-0.938	-0.235	-0.221	0.001	0.322	-0.2	0.888	-0.512	0.099	0.549	0.249	-0.629	-0.824	-0.036	0.678	1.014	-0.354	0.748	0.445	0.104	0.626	0.802	1.727	0.189	0.219	0.143	0.747	1.919	-0.0	-1.491	0.227	-0.09	-1.589	-0.167	-0.165	-0.637	0.355	-0.161	-0.301	0.553	1.902	0.548	0.677	0.168	-0.048	0.044	-1.223	0.294	0.887	0.485	0.097	-1.61	1.069	0.156	3.439	-1.193	0.592	2.223	-0.89	-0.705	0.152	-1.253	-0.19	0.163	0.472	-0.265	-0.428	-0.381	0.309	0.106	0.551	-0.246	0.037	0.371	1.828	1.005	-1.364	-1.254	-0.264	0.505	0.045	-0.311	0.81	0.367	-0.825	-0.62	2.751	-0.364	-0.305	-0.243	-1.061	-0.254	-1.122	-0.942	-0.213	-0.497	-0.456	-2.872	0.041	-1.209	-0.69	0.26	0.162	-1.613	0.293	-2.437	0.35	-1.296	1.154	0.339	0.128	1.215	0.18	0.716	-0.768	-0.211	0.358	-0.473	0.128	-0.139	0.613	-2.438	-0.594	0.661	-0.241	-0.922	0.503	0.128	0.093	0.105	-0.901	0.083	-0.324	0.02	0.204	-0.632	-1.578	0.28	-2.838	0.344	0.181	0.033	0.24	0.724	-1.312	-0.121	0.117	-0.047	-0.237	-0.669	-0.318	1.057	0.141	7.577	0.488	-0.196	1.392	10.372	0.257	0.667	1.042	-1.038	2.71	0.222	0.123	-0.006	0.328	-0.108	0.427	0.124	0.028	-0.124	-0.229	-0.019	1.01	0.07
X1868	X1358	-2.227	0.614	0.733	0.331	-0.544	0.363	0.292	0.448	0.265	0.211	-1.503	0.33	0.271	-0.704	0.007	0.214	0.329	0.282	-0.437	0.344	-0.092	0.013	0.848	0.611	-1.844	0.532	0.055	0.318	0.326	0.298	0.209	0.188	0.359	-2.267	1.241	0.264	0.31	-0.705	0.187	0.032	1.117	0.22	0.267	0.039	-0.004	-0.016	-0.232	0.58	0.097	-0.594	-1.017	-1.165	-0.627	1.178	0.298	0.416	1.396	0.283	0.39	0.257	0.399	0.189	0.369	-0.314	0.274	0.08	-0.074	0.387	0.305	0.172	-0.416	0.395	0.385	0.127	-0.082	0.512	0.091	0.319	0.114	0.181	0.482	0.328	-0.732	0.599	0.445	0.063	0.216	0.235	0.296	0.614	0.288	1.061	0.108	0.308	0.088	0.354	0.034	0.662	-0.065	0.31	-0.06	0.166	0.409	0.21	0.382	0.167	0.06	0.105	0.347	0.386	0.266	-1.365	0.546	0.33	0.282	-0.757	0.038	0.309	0.349	0.312	0.28	0.209	0.098	0.577	0.336	0.304	-0.488	0.535	-0.422	-0.154	-0.079	0.37	0.407	-0.222	-0.43	0.256	0.54	0.351	0.293	0.26	0.366	0.52	0.2	0.292	0.258	0.768	0.803	-0.409	-0.832	-0.26	0.756	0.603	0.091	0.5	0.472	0.386	0.319	1.841	0.276	0.384	0.036	1.103	1.163	0.29	0.322	0.663	0.596	0.413	0.617	0.587	-0.735	0.315	0.411	0.619	0.389	0.27	0.591	0.512	0.049	-0.059	0.37	0.576	0.886	1.163	0.282	0.712	0.105	0.481	0.649	0.638	6.448	0.249	0.118	0.32	0.228	1.302	-0.028	0.759	0.954	0.465	1.274	0.28	0.622	0.304	0.135	0.951	0.335	0.237	0.304	0.432	0.27	0.991	0.2	0.52	0.43	0.979	-0.042	0.546	0.187	0.671	0.856	-0.002	0.442	0.479	0.352	-4.229	-0.94	1.99	-0.105	0.294	0.383	-0.26	-0.361	2.038	1.884	-0.39	-0.658	4.552	-1.865	0.198	0.282	0.974	0.431	0.117	0.295	0.754	1.608	-0.39	0.321	-0.188	0.163	0.649	-0.065	0.819	0.14	0.429	-1.223	2.873	1.023	0.761	0.955	0.182	-0.555	0.929	0.26	0.292	0.122	-0.016	0.152	-3.065	0.383	0.301	0.385	0.331	0.192	0.153	-0.018	-0.346	0.325	-2.197	0.885	1.346	-0.356	0.772	0.655	0.737	1.551	0.457	0.137	0.346	1.073	-0.112	0.422	0.351	-0.082	0.765	0.377	-0.039	1.183	0.385	1.076	0.603	-0.921	-0.112	-2.136	-1.741	0.388	0.242	0.547	-4.186	0.722	0.289	0.746	0.556	-0.313	0.209	1.143	-0.164	0.358	-0.946	0.272	0.501	0.684	0.424	0.383	0.86	0.674	0.635	-0.415	-0.498	0.271	0.16	1.339	0.287	-0.102	2.548	0.27	-0.078	0.013	0.315	0.759	1.769	1.392	-1.903	0.9	0.043	0.183	-0.143	0.29	1.407	0.4	0.445	-0.174	0.291	0.255	0.428	0.333	-0.672	1.781	0.461	0.308	6.809	-0.169	0.329	-0.321	0.974	1.786	0.351	0.425	0.275	1.509	-0.54	0.195	-0.092	0.137	0.799	0.398	0.498	0.185	0.449	0.294
X1868	X33969	-1.384	1.17	1.19	0.282	-0.672	0.229	0.206	0.301	0.04	0.242	0.061	0.041	0.26	-0.374	0.957	0.213	0.27	0.203	-0.791	0.55	-0.006	-0.643	0.678	0.569	0.742	0.337	-0.087	0.325	0.565	0.004	0.109	0.308	0.424	-1.097	1.163	-0.028	0.262	0.029	0.135	-0.671	0.832	0.287	0.287	-0.064	0.183	1.301	-0.51	0.052	1.162	-0.791	-1.685	-0.46	0.347	1.067	0.312	0.404	0.892	-0.172	0.385	0.293	0.41	0.25	0.354	0.654	0.332	-0.755	-0.287	0.076	0.333	-0.744	-0.519	0.407	0.25	0.384	0.257	0.574	0.309	0.231	0.389	-0.109	0.315	0.336	-1.051	0.705	0.42	0.437	-0.141	0.363	0.368	0.773	0.308	1.268	0.998	0.388	-0.109	0.305	0.247	0.405	-0.319	0.216	0.256	0.2	0.497	0.128	0.427	0.28	-0.463	0.048	0.556	-0.071	0.203	3.446	0.702	0.053	0.234	0.182	0.016	0.325	-0.494	0.357	0.206	0.091	0.929	0.49	0.376	0.074	-0.069	0.449	-0.239	0.273	2.389	0.46	0.501	0.392	0.209	0.307	1.169	0.156	0.302	0.403	0.315	0.515	0.377	0.228	0.504	0.567	0.68	0.326	-1.131	-0.796	0.602	0.275	0.263	0.57	0.419	0.717	0.292	1.13	0.357	0.563	0.226	-0.384	1.618	0.306	0.289	0.935	0.642	0.259	0.636	0.723	-3.183	0.508	0.433	0.341	-0.764	0.292	-0.259	0.539	-0.796	-0.278	0.447	0.731	0.575	0.807	0.297	0.856	-0.078	0.122	0.247	0.736	5.206	0.654	0.215	0.668	0.047	1.474	0.47	0.756	0.801	0.295	1.546	0.219	1.015	0.249	0.016	0.285	0.231	0.298	0.305	0.438	0.276	1.222	-0.042	1.049	0.352	1.274	0.597	0.476	0.488	1.164	0.973	0.238	0.157	-0.851	0.401	-0.384	0.301	1.204	0.393	0.299	0.262	0.61	-0.202	1.749	-2.185	0.162	-1.089	5.785	-1.816	-0.709	0.041	1.2	-1.287	0.521	-0.056	0.394	0.891	-0.35	0.34	0.231	0.305	0.429	0.372	0.714	0.112	0.387	-2.306	-0.149	1.083	-2.373	1.348	0.88	-2.02	0.581	-0.175	0.194	-0.146	-0.935	0.483	-2.05	0.391	0.982	0.395	0.44	-0.069	0.925	-0.185	0.398	0.86	-1.435	0.639	0.759	-0.404	0.847	0.658	0.437	1.496	0.277	0.529	0.365	1.043	0.35	0.329	0.462	-0.375	0.341	-0.157	-0.271	1.298	0.446	0.98	0.593	16.743	-0.041	-2.609	-2.74	0.403	0.338	0.048	-0.2	0.576	0.495	1.263	0.245	0.542	0.233	0.769	0.143	0.403	-0.267	0.179	-0.129	0.314	0.464	0.49	1.205	-2.241	-0.865	-0.441	-0.373	0.398	0.425	-1.27	0.13	0.582	1.728	0.304	-3.537	0.298	-0.067	0.836	1.721	1.35	0.218	0.53	-0.108	0.309	0.385	0.477	1.322	0.412	0.482	0.25	-0.111	0.516	0.436	-2.759	-0.766	2.946	0.406	0.24	3.439	-4.611	0.372	0.49	1.204	1.677	0.341	0.186	0.338	0.662	-0.371	0.322	0.218	0.311	0.671	-0.398	0.464	0.178	1.037	0.235
X1868	X38625	-0.303	0.373	0.802	0.259	0.037	0.435	0.403	0.808	0.498	0.06	-0.68	0.548	0.592	-0.579	0.477	0.251	0.457	0.245	-1.845	0.622	-0.262	0.464	0.936	0.527	-0.065	0.46	0.286	0.491	0.355	0.538	0.391	0.566	0.434	0.165	1.24	0.374	0.404	0.241	0.836	0.085	0.906	0.483	0.486	0.316	0.326	0.061	-1.234	0.69	0.41	-0.842	-1.487	-0.22	-0.278	0.55	0.358	0.553	1.384	0.243	0.552	0.334	0.591	0.42	0.524	0.099	0.457	0.055	-0.018	0.846	-0.246	-0.427	-0.278	0.577	0.572	-0.31	0.291	0.663	0.359	0.242	-0.292	0.642	0.407	0.459	0.088	0.917	0.593	0.578	0.419	0.573	0.55	0.716	0.482	0.976	0.819	-0.075	0.361	0.498	-0.011	0.943	0.329	0.495	0.472	0.122	0.761	0.638	0.547	0.421	0.276	-0.449	0.334	0.581	0.51	0.117	0.686	0.545	0.394	0.443	-0.194	0.483	0.393	0.531	0.464	0.262	0.466	0.703	0.54	0.468	0.34	0.866	-0.518	0.337	1.402	0.603	0.687	-0.442	0.783	0.373	0.823	0.529	-0.406	0.44	0.534	0.664	0.5	0.497	0.622	0.714	1.009	-0.622	-0.189	-0.661	0.579	0.854	0.513	0.701	0.523	0.543	0.457	1.897	0.367	0.372	-0.29	1.383	1.245	0.482	0.505	0.939	0.642	0.61	0.802	0.888	-0.773	0.802	0.607	0.379	0.663	0.357	0.604	0.646	0.365	0.071	0.573	0.946	0.989	0.931	0.504	0.777	0.349	0.499	0.886	0.933	4.991	0.438	0.223	0.756	0.458	1.098	0.118	1.008	1.087	0.565	1.131	0.499	0.963	0.517	0.638	1.625	0.549	0.378	0.509	0.555	0.502	1.255	0.532	1.146	0.672	0.992	0.539	0.686	0.433	0.792	0.954	0.504	0.798	0.64	0.722	-0.441	-1.126	1.426	0.157	0.47	0.539	0.8	0.649	1.381	3.744	0.371	-0.378	13.782	-0.381	0.423	1.391	0.535	0.429	-0.056	0.435	0.78	0.973	-0.192	0.513	0.196	-0.858	0.137	0.53	0.801	0.199	0.402	-1.254	-6.849	0.7	1.627	-0.53	0.27	-0.658	0.852	0.519	0.492	0.795	-0.031	0.409	-1.633	0.472	0.967	0.583	0.547	0.341	0.811	0.36	0.555	0.607	0.833	0.827	1.406	-0.541	0.997	0.64	0.653	1.105	0.481	0.605	0.508	0.742	0.506	0.556	0.581	0.289	1.189	0.556	0.699	1.386	0.57	0.565	0.65	-0.716	0.14	-0.499	-0.249	0.549	0.461	0.422	-0.133	0.514	-0.12	1.094	1.419	0.257	0.499	1.336	0.493	0.572	0.328	0.535	0.758	0.298	0.595	0.596	0.187	0.981	0.653	0.293	-9.744	0.198	0.21	1.672	0.469	-0.305	1.842	0.439	-0.052	0.324	0.502	0.599	1.803	0.792	0.165	0.888	0.551	0.469	0.42	0.551	0.959	0.351	0.48	0.452	-0.476	0.342	0.558	0.127	-0.665	9.309	0.576	0.483	3.859	8.172	0.517	0.245	1.072	0.686	-0.518	0.559	0.496	1.363	0.15	0.507	0.648	0.578	0.719	0.187	-0.037	-0.85	0.793	0.376
X1868	X19503	0.399	-1.005	-2.556	0.328	0.094	0.055	0.22	0.711	0.32	-2.302	-0.45	0.084	0.384	0.109	1.096	-0.068	0.065	-0.183	-0.731	0.489	-0.689	0.767	0.829	0.367	0.002	-0.472	-1.079	0.354	-0.05	0.389	0.076	0.218	0.373	0.221	1.196	0.325	-0.083	0.378	0.78	0.889	0.375	0.257	0.285	0.632	0.574	1.089	-0.039	0.67	-1.021	1.003	0.248	0.475	0.717	0.501	0.326	0.402	1.397	-0.014	0.4	0.352	0.383	0.251	0.061	-0.075	0.261	0.847	0.83	1.015	0.279	0.705	0.315	0.097	0.278	-1.072	0.327	0.417	-0.072	0.181	-0.359	0.593	0.353	0.079	1.926	1.019	-0.065	-0.666	0.42	0.251	0.107	0.646	0.283	-0.155	-0.164	-1.301	0.277	0.345	0.416	0.939	0.405	0.108	0.243	0.279	0.653	0.517	0.185	0.384	0.518	0.264	-0.19	0.472	0.261	-0.755	0.529	0.302	0.224	0.6	0.287	0.343	-0.166	-0.742	-0.641	0.327	0.268	1.077	0.265	0.191	-0.042	-0.121	0.72	0.267	-0.952	0.578	0.255	-0.563	0.766	0.31	0.619	0.395	0.278	0.419	0.383	0.495	0.376	0.203	0.352	0.672	0.1	1.137	0.352	-0.703	1.111	0.371	0.299	0.843	0.598	-0.371	0.293	-2.946	-0.886	0.087	0.852	0.24	2.156	-0.048	0.337	-0.162	0.405	-0.131	0.603	0.802	-0.848	0.792	0.385	1.214	0.514	0.309	0.507	0.42	0.306	-0.267	0.379	0.934	2.219	0.835	0.213	0.814	0.701	0.54	-0.517	-0.656	2.737	0.356	0.246	0.539	-0.443	1.413	0.731	0.318	0.411	-0.72	1.596	0.25	0.382	0.159	0.327	0.283	0.34	0.665	-0.014	0.416	0.334	1.169	0.548	-0.723	0.64	1.037	-0.267	0.776	-0.441	0.819	1.273	0.633	0.861	1.345	0.691	-0.067	-1.863	-0.302	0.748	0.039	0.143	0.445	1.121	1.669	1.743	-0.342	1.836	0.403	1.407	-0.282	0.719	0.322	0.768	-1.14	-0.701	0.457	1.171	-0.425	0.235	0.308	0.269	-0.039	0.033	0.136	0.749	-0.873	-1.206	0.415	1.647	-1.281	0.515	0.23	-0.557	0.75	0.709	0.185	1.026	0.451	0.496	0.701	0.227	0.392	0.338	0.151	0.163	-0.892	-0.065	1.474	0.498	1.638	1.392	1.524	-0.184	0.852	0.435	0.5	0.85	1.07	-0.182	0.394	0.4	-0.705	0.441	0.381	0.099	0.534	0.376	0.498	1.136	0.453	0.404	0.307	-9.963	0.201	0.211	-1.653	0.322	0.308	0.627	0.31	1.461	0.13	1.515	1.584	0.227	0.211	1.232	0.314	0.572	-0.138	0.382	0.804	0.676	0.178	0.282	0.62	1.417	1.039	0.599	0.359	0.324	0.302	1.303	0.311	-0.278	2.892	0.301	0.589	0.323	0.028	0.338	1.785	1.346	0.566	0.531	0.307	0.329	0.249	0.387	1.058	0.431	0.41	-0.213	0.252	0.639	0.075	0.323	-1.251	6.57	0.15	0.333	-0.398	8.042	0.243	-0.377	1.088	-2.332	-3.251	0.101	0.298	1.168	0.292	0.343	0.236	0.099	0.099	-0.216	-0.021	0.289	0.671	0.281
X1868	X57450	-0.052	-0.83	-0.049	0.227	-0.067	0.125	0.014	-0.618	0.169	1.364	-0.387	0.256	-0.235	-0.486	0.871	0.147	0.236	0.592	-0.963	-0.343	-0.034	0.37	0.308	0.759	0.327	-0.462	0.272	0.193	0.453	0.128	0.109	-0.026	0.091	0.032	-0.13	0.175	-0.049	0.242	0.765	-0.487	1.099	0.095	0.166	0.183	0.104	0.733	-0.074	0.627	0.303	-0.457	0.291	-0.728	-0.18	-0.029	0.173	-0.105	0.618	-0.076	0.343	0.221	-0.121	0.163	0.124	-0.359	0.209	-0.686	-0.286	0.315	0.271	0.268	-0.696	0.273	0.288	-0.498	-0.2	0.058	-0.018	0.234	0.093	0.464	0.256	0.224	0.614	0.361	0.218	1.038	0.319	0.428	0.256	0.179	0.14	0.166	0.213	-0.246	0.151	-0.006	0.167	0.156	0.38	0.01	0.356	0.092	0.563	0.63	0.128	0.245	-0.073	0.388	0.474	0.137	0.173	-0.48	0.246	0.332	0.139	0.439	0.255	0.195	0.278	0.055	0.136	0.015	-0.002	0.555	-0.426	0.047	0.248	0.505	-0.092	0.093	0.697	0.235	-0.463	-1.065	0.718	0.134	-0.02	0.122	0.137	0.194	-0.33	0.472	0.205	0.166	0.275	0.328	0.433	-0.802	0.411	0.939	1.116	-0.246	0.206	0.691	0.45	0.204	0.182	2.26	0.006	0.793	-0.01	2.436	1.2	0.157	0.164	0.83	-0.184	0.251	0.292	0.125	-0.615	0.428	0.402	-0.25	0.361	0.147	0.185	0.388	0.462	0.085	0.361	1.128	1.012	0.602	0.164	0.741	0.349	0.495	0.961	0.814	-1.225	0.315	0.15	0.338	-0.305	0.708	0.231	-0.398	0.427	0.188	1.125	0.165	0.991	0.189	-0.012	0.885	0.128	0.107	0.163	0.272	0.17	1.233	-0.14	0.226	-0.102	0.743	1.535	-0.299	0.133	0.598	0.454	0.22	0.616	0.6	0.79	0.065	0.072	-1.866	0.824	0.199	0.338	0.827	0.581	2.625	-5.246	0.213	-0.338	-14.584	-0.359	0.812	0.701	1.156	1.132	-0.918	-0.515	1.167	1.267	-0.784	-0.433	0.164	-0.009	1.024	-0.333	1.303	-0.296	-0.474	-0.018	6.035	-1.334	2.171	-0.67	-1.188	4.045	0.353	-0.482	0.165	0.636	0.36	0.49	1.704	-0.37	0.6	0.056	-0.079	-0.171	1.053	0.12	1.298	-1.081	-2.242	-1.08	1.479	1.463	1.11	0.065	0.092	1.425	1.496	0.092	0.047	0.493	-0.456	0.034	-0.477	0.827	0.594	-0.038	0.891	1.636	0.428	0.376	0.619	-13.399	0.157	0.175	-3.735	-1.611	-0.729	0.806	1.018	1.684	1.313	-1.895	1.641	-0.498	-0.806	1.025	-0.195	0.912	-0.533	-0.941	0.813	-0.087	-0.578	0.494	-2.55	-0.767	1.128	-0.213	0.119	0.234	0.422	1.67	0.095	0.954	2.018	0.105	-0.651	0.161	-0.053	-0.097	0.443	-2.075	-0.498	1.022	-0.377	0.152	0.233	0.341	1.266	0.182	0.48	0.233	0.23	0.754	0.413	1.272	-1.166	1.042	-0.521	-0.344	2.745	1.245	-0.313	0.283	1.448	-0.639	0.239	0.081	-0.104	-0.977	0.278	0.158	0.612	0.212	0.618	0.105	0.507	0.16	1.557	0.099
X1868	X34409	0.782	-0.571	-0.101	0.666	0.699	0.608	0.624	0.919	0.561	1.029	0.192	0.252	0.321	0.469	0.805	0.613	0.676	0.766	0.169	0.653	-0.186	0.161	0.889	0.55	-0.223	0.793	0.683	0.525	0.65	0.709	0.609	0.452	0.714	0.563	0.583	0.533	0.497	0.554	0.718	0.885	0.893	0.51	0.09	0.528	0.742	1.128	-1.855	0.545	0.714	-0.758	-1.958	0.655	-0.034	0.836	0.666	0.686	0.821	0.25	0.689	0.454	0.561	0.607	0.677	0.735	0.368	0.211	0.846	0.944	0.111	-0.13	0.618	0.7	0.506	0.605	0.662	0.75	0.653	0.688	0.438	0.748	0.028	0.328	1.108	0.855	0.718	0.548	0.715	0.604	0.527	0.468	0.67	0.236	0.852	0.082	0.641	0.632	0.68	0.566	0.795	0.66	0.606	0.451	0.67	0.684	0.703	0.676	0.305	-0.406	0.764	0.537	0.53	0.232	0.708	0.707	0.564	0.742	0.209	0.619	0.81	0.685	0.542	0.604	0.615	0.885	0.696	-0.023	0.375	0.857	0.762	0.303	1.224	0.745	0.343	0.338	0.848	0.426	0.181	0.665	0.434	0.683	0.484	0.667	0.278	0.659	0.693	0.738	0.932	0.615	-0.288	0.574	0.699	0.888	0.659	0.54	0.712	-0.13	0.532	0.895	0.688	0.758	0.149	2.489	1.481	0.668	0.654	0.456	0.477	0.514	0.621	0.945	0.753	0.951	0.713	1.383	0.739	0.341	0.749	0.742	0.808	0.164	0.67	0.969	1.306	1.115	0.536	0.796	0.754	0.699	0.842	0.863	3.868	0.785	-0.032	0.889	0.666	1.219	0.212	0.486	1.105	0.721	1.166	0.306	0.871	0.597	0.769	1.856	0.501	0.415	0.671	0.692	0.648	-0.138	0.576	0.86	0.707	1.1	0.011	0.81	0.498	0.828	0.96	0.76	-2.392	0.887	0.726	-0.422	-0.058	0.753	0.791	0.669	0.543	0.828	1.255	0.946	4.197	0.427	1.133	10.026	-1.07	0.719	1.248	0.486	0.486	0.358	0.762	-1.111	0.549	0.427	0.655	0.488	0.474	0.482	0.69	0.283	-0.763	0.644	1.327	2.331	0.955	1.967	-0.209	0.608	1.48	0.797	0.742	0.428	0.709	0.637	0.713	0.509	0.332	0.49	0.638	0.605	0.673	0.717	0.586	0.71	0.257	0.81	0.986	1.157	0.675	0.758	0.705	0.833	1.036	1.049	0.104	0.68	0.875	1.795	0.638	0.439	0.829	0.206	0.686	0.824	1.059	0.708	0.911	0.712	-0.358	0.504	-2.02	-2.093	0.686	0.605	0.81	0.863	0.655	0.763	0.779	1.218	0.948	0.646	1.307	0.66	0.6	0.702	0.652	0.684	0.653	0.698	0.661	0.927	1.232	0.871	0.734	0.632	0.564	0.469	0.539	0.668	0.044	1.641	0.619	-0.41	0.058	0.767	0.797	0.795	0.93	-0.022	0.707	-1.199	0.661	0.365	0.51	0.649	0.683	0.651	0.132	0.68	0.713	0.705	1.034	-0.349	5.898	0.704	0.593	2.655	10.478	0.341	0.839	1.129	0.939	0.523	0.638	0.32	1.264	0.758	0.603	0.722	0.693	0.657	0.732	0.714	0.516	0.042	0.561
X1868	X15730	-0.1	-0.026	-1.387	0.222	0.409	0.27	0.105	0.238	0.202	-0.26	-0.87	0.209	-0.277	-0.093	-1.139	0.105	0.1	1.07	1.105	-0.54	-0.357	-0.767	1.135	-0.585	0.384	0.072	0.247	0.196	1.119	0.112	0.084	0.215	0.106	-0.025	-2.051	0.092	0.148	-0.011	0.134	0.614	0.064	-0.178	0.125	0.043	-0.063	0.382	0.875	0.708	0.396	0.6	0.947	-1.585	-0.037	1.02	0.067	0.105	0.317	0.226	0.089	0.126	-0.501	0.096	0.201	0.266	0.109	0.08	0.166	0.671	0.234	-0.308	-0.032	-0.228	0.052	0.041	0.107	-0.162	-1.236	-0.143	-0.292	0.352	-0.305	-0.009	0.72	-0.986	-0.056	0.375	0.505	0.566	-0.261	0.382	0.094	1.265	0.05	0.225	-0.021	0.197	0.106	0.687	-0.012	-0.493	-0.192	-0.166	-0.025	0.022	0.086	0.204	0.165	0.84	0.143	0.261	0.102	-1.93	-0.008	0.523	0.108	-0.306	-0.467	-0.409	0.857	0.051	-0.179	0.175	0.196	0.322	0.343	0.173	-0.06	0.511	-0.016	-0.012	-1.758	0.103	0.132	-1.548	-0.152	0.067	-1.34	0.229	0.1	0.411	0.096	-0.26	0.322	0.105	0.097	-1.129	-1.177	-0.053	-1.289	0.237	0.233	0.145	0.145	0.909	-0.16	0.973	-0.152	-0.628	0.115	0.048	0.879	-0.52	1.82	0.107	0.226	-0.749	-0.616	0.032	-0.65	1.306	-0.033	1.096	-0.09	-0.023	0.156	0.109	0.663	-2.566	0.14	0.217	-0.161	1.151	0.588	1.592	0.097	0.105	0.163	-0.081	-1.005	1.116	7.332	0.343	0.076	-0.44	-0.085	-0.791	-0.072	1.106	-0.188	0.139	0.578	0.088	0.633	-0.277	-0.057	0.211	0.157	0.211	0.132	0.191	0.134	0.023	0.247	-0.032	0.627	-1.003	-0.145	-1.435	0.586	0.174	1.094	-0.246	0.817	1.51	0.634	-0.075	-0.03	-1.646	-1.041	0.063	0.328	-0.008	0.122	0.083	-0.317	0.174	0.456	-4.936	-1.377	0.278	1.591	-0.755	1.064	0.043	0.738	0.307	-1.295	0.111	0.117	-0.166	0.105	0.963	-0.054	1.224	0.872	-0.409	-2.301	-0.002	1.288	-0.878	0.437	-1.89	-3.414	0.117	0.272	-0.114	1.395	0.153	-0.036	-1.979	-0.316	-1.066	-0.128	0.413	0.102	0.16	0.114	0.082	0.216	0.879	0.08	1.39	0.639	1.044	0.64	0.361	-0.114	1.407	-0.4	-0.373	-0.134	0.713	0.288	0.404	1.001	0.097	0.069	-0.272	-0.478	0.17	1.028	-0.098	6.849	0.111	-0.757	2.123	0.136	0.096	0.76	-0.665	1.585	-0.479	0.458	1.545	1.04	0.089	0.489	0.067	-0.649	0.096	0.116	0.767	0.685	0.379	0.472	0.461	1.61	0.808	0.617	0.158	-0.139	-0.084	0.003	0.107	0.421	1.906	0.133	0.764	0.098	-0.156	0.058	0.68	1.402	-0.878	-0.223	-0.321	0.075	0.174	0.56	0.559	0.123	0.127	0.034	-0.237	-0.311	0.136	-0.367	-1.029	-2.846	-0.451	-0.585	3.865	-3.796	0.171	0.012	0.234	0.162	-0.25	0.394	-0.126	1.551	-0.052	0.163	0.849	0.287	-0.16	0.159	0.484	0.041	-0.685	-0.088
X1868	X1437	0.781	-1.094	1.076	0.041	0.008	-0.166	0.129	0.759	-0.067	-3.274	-1.545	0.249	0.458	2.015	1.09	-0.576	-0.252	0.604	0.718	0.66	0.214	-0.445	-0.439	0.759	0.017	-1.832	0.082	-0.022	-0.19	-0.038	0.02	-0.061	0.446	-0.531	-0.713	-0.079	0.211	0.236	0.193	-0.418	1.642	0.181	0.048	-0.155	-0.166	-0.277	-1.4	-0.022	-0.183	-0.782	-0.217	-0.443	-0.362	1.896	-0.381	0.275	0.022	0.608	0.005	-0.019	-0.12	0.125	0.018	0.537	0.207	-0.608	-1.876	0.527	-0.012	0.548	0.265	-1.023	0.351	0.328	0.115	0.471	-0.962	-0.315	0.346	-0.329	-2.908	0.22	-0.522	1.537	0.412	0.268	-0.197	-0.186	0.396	-0.365	0.16	0.961	-0.139	0.57	0.167	0.264	0.109	-0.402	-0.046	0.17	-0.604	-0.069	0.224	-0.19	0.316	-0.062	0.578	0.742	0.55	0.007	0.145	-0.902	-1.977	-0.057	0.139	0.418	-0.154	0.067	-1.042	0.212	0.096	0.119	0.121	-2.902	0.19	0.007	0.224	0.473	-0.725	0.061	0.079	0.514	-0.417	-0.038	1.014	0.112	-0.091	-0.044	0.149	0.172	-0.119	0.459	0.21	0.161	0.167	0.225	0.539	-1.164	2.125	-0.111	-3.078	-2.648	0.202	-1.66	0.305	-0.061	0.201	-0.354	0.021	0.205	0.25	0.423	0.389	0.148	-0.855	0.479	-0.058	0.44	0.727	0.785	0.388	0.391	0.38	0.082	0.226	0.156	-0.333	0.182	0.453	-0.073	0.391	0.897	0.506	0.828	0.155	-1.339	0.561	0.471	0.351	-0.909	0.246	0.24	0.132	0.472	-0.091	0.751	-1.484	2.742	0.697	0.386	0.723	0.134	-1.6	-1.081	0.293	0.909	0.04	-2.004	0.179	0.288	0.18	1.24	0.81	0.917	0.462	1.149	0.391	0.238	-0.034	-2.004	1.156	0.242	0.222	0.365	0.065	0.24	-0.014	-0.522	0.253	0.075	0.184	0.068	0.184	-0.126	4.035	0.072	0.363	0.933	-0.229	0.267	-0.777	0.234	0.109	0.276	0.447	0.21	0.825	0.393	0.181	0.167	0.149	0.28	0.196	-0.223	0.096	0.307	0.917	1.588	1.327	1.486	0.482	-0.072	2.1	0.602	-0.009	0.185	0.457	0.309	0.35	0.402	0.131	1.134	-0.017	0.208	0.17	-0.242	0.228	0.158	0.055	0.302	0.224	0.679	0.1	0.093	0.394	0.079	0.211	0.565	-0.084	0.192	-0.116	1.525	0.262	-0.068	-0.066	-0.087	0.036	0.292	0.406	0.293	1.069	0.187	7.18	0.11	0.242	-0.851	0.215	0.178	0.356	0.411	0.132	0.312	-0.684	0.018	-0.139	0.186	0.477	-0.001	-0.043	0.233	0.171	0.329	0.069	-0.047	0.491	-0.918	1.213	0.321	0.196	0.248	0.12	0.062	0.136	0.168	-0.069	1.295	0.173	0.758	0.154	0.274	-0.185	1.455	0.332	0.074	0.175	-0.324	0.135	-0.09	-0.007	0.48	0.23	0.152	0.054	0.166	0.315	0.194	0.614	0.628	1.637	-0.487	0.174	0.911	3.2	0.201	-0.34	0.657	0.296	0.218	0.287	0.236	0.822	0.034	0.185	-0.082	0.277	-0.181	0.292	0.231	0.144	0.487	0.096
X1868	X41888	1.027	-0.687	-1.562	0.142	0.25	0.012	0.16	0.192	-0.307	0.3	0.038	0.159	0.521	1.139	0.444	-0.023	0.213	0.518	-0.332	0.214	-0.739	0.426	1.208	0.362	0.017	-1.171	0.204	0.145	0.043	0.133	0.223	-0.046	0.296	0.192	0.939	0.169	0.081	0.23	-1.263	0.043	0.415	0.117	0.203	0.771	-0.017	0.833	-1.381	0.688	0.035	0.286	4.068	-2.046	-0.402	0.643	0.19	0.147	-0.625	-0.678	0.192	0.182	-0.02	0.191	0.343	0.262	0.184	0.35	1.099	0.487	0.201	1.027	0.265	0.466	-0.51	0.191	-0.037	-0.24	0.167	0.249	0.509	-0.014	-0.157	0.24	-0.67	0.231	0.374	0.836	0.348	-0.683	0.267	0.076	0.141	0.549	0.756	0.438	0.171	0.239	0.219	0.001	-0.001	-0.153	0.186	0.242	0.15	0.183	-0.014	0.212	0.252	-0.213	0.689	0.079	0.202	-1.55	-0.135	-0.538	0.197	-0.173	-0.046	0.213	0.48	0.285	0.178	0.17	0.065	-0.274	-0.376	0.147	0.262	-0.107	-0.223	0.285	0.575	0.411	0.141	-1.008	1.009	0.191	-0.009	0.246	0.194	0.137	0.098	0.113	0.16	0.169	0.359	0.531	0.178	1.041	2.478	0.909	-0.326	0.633	0.225	0.357	-0.084	0.597	0.211	0.012	0.299	1.334	0.551	-2.039	-0.596	0.195	0.182	0.003	0.182	0.098	0.928	1.484	-0.097	0.726	0.003	0.844	0.39	0.17	-0.767	-0.781	0.51	0.485	0.429	0.84	-0.241	0.984	0.192	0.053	0.123	0.642	0.838	-1.08	0.815	0.26	0.195	0.036	0.198	0.498	0.185	0.624	0.737	0.216	0.317	-0.011	-0.622	0.052	0.384	-0.388	0.082	0.414	0.192	0.274	0.211	-0.079	0.262	1.493	0.056	0.467	-0.147	0.26	-0.061	-0.416	1.237	0.613	-7.545	-1.664	0.279	-0.164	-0.037	0.01	0.402	0.227	0.3	0.328	-0.347	0.545	2.78	0.093	1.227	0.776	2.507	0.369	-2.072	-0.133	-0.497	-0.07	-0.02	0.24	-1.679	0.279	0.081	0.15	-0.055	-1.132	0.271	1.389	-0.128	0.349	0.765	1.534	1.464	1.086	-0.083	0.148	-4.422	0.044	0.124	0.213	1.587	0.012	0.073	-0.428	0.272	-0.438	0.283	0.291	0.209	-1.285	0.049	0.807	-0.195	-0.097	0.507	1.582	0.248	0.495	-0.074	0.911	0.642	0.15	0.497	-0.244	0.477	-0.049	0.192	0.332	-0.173	-1.094	0.382	-0.007	1.753	0.09	1.161	0.15	-4.504	0.195	3.602	3.882	0.05	0.105	-0.007	-0.238	1.805	-0.732	0.268	1.759	1.689	-0.09	0.492	0.19	0.476	0.004	-0.008	0.325	0.755	0.453	-0.038	0.443	0.818	0.016	0.524	0.087	-0.048	-0.114	0.466	0.155	0.082	2.17	0.123	0.47	0.153	0.432	1.059	-0.321	-0.646	-0.635	-0.527	-0.463	0.021	-0.02	0.399	0.16	0.095	0.015	0.221	0.168	-0.175	0.411	1.356	0.792	1.972	-0.623	0.218	10.313	-11.313	0.075	0.604	0.412	0.678	1.832	0.189	0.231	0.937	0.293	0.218	0.201	0.009	0.157	0.361	0.515	-0.05	-0.068	0.186
X1868	X37058	0.385	0.195	0.806	0.436	0.433	0.524	0.471	0.977	0.407	0.896	0.669	0.521	0.52	-0.027	0.897	0.466	0.085	-1.201	0.278	0.06	0.632	0.665	0.933	0.124	0.086	0.398	0.206	0.206	0.646	0.541	0.487	-0.538	0.444	0.006	0.092	0.481	0.505	0.296	0.824	0.335	-0.039	0.119	-0.968	0.531	0.63	1.706	1.683	-0.853	1.057	0.435	1.025	1.023	0.61	0.935	-0.208	0.205	0.545	0.581	0.265	-0.3	0.491	0.392	0.496	0.073	0.294	0.393	0.936	0.82	0.259	-0.38	0.546	0.474	0.503	0.006	0.244	0.315	0.478	0.518	0.544	0.635	0.362	0.475	1.419	0.175	0.37	0.26	0.47	0.376	0.421	0.421	0.435	1.021	0.803	0.599	-0.218	0.498	0.498	-0.544	0.447	0.494	0.527	0.493	0.078	0.626	0.182	0.477	0.514	0.3	0.317	0.376	0.369	0.995	0.313	0.509	0.459	0.573	0.591	0.055	0.552	0.506	0.501	0.494	0.681	0.912	0.537	0.5	0.549	0.862	0.798	0.482	1.719	0.623	0.691	0.726	0.722	0.359	0.517	0.183	0.487	0.54	0.365	0.642	0.379	0.371	0.648	0.702	0.481	0.787	1.099	1.055	0.769	0.315	0.501	0.356	0.596	0.285	0.476	1.067	0.517	0.325	0.808	4.463	1.536	0.433	0.428	0.716	0.067	0.278	0.779	1.245	0.142	0.227	-0.952	1.486	0.352	0.452	0.413	0.598	0.696	0.472	0.219	0.293	0.958	1.119	0.485	0.479	0.365	0.337	0.827	0.629	-3.781	0.601	0.486	0.649	0.302	0.304	0.047	0.222	0.054	0.172	-0.908	0.489	1.157	0.353	0.649	0.062	0.327	-0.491	0.376	0.484	0.176	0.376	0.445	0.208	0.468	0.505	1.235	0.589	-0.991	-0.247	0.902	-0.699	0.04	1.477	0.664	0.795	0.916	-0.877	0.41	0.184	0.328	0.413	0.331	0.145	8.064	0.123	1.483	-0.517	0.48	-0.704	0.964	0.131	-0.2	-0.144	0.185	0.007	-0.674	0.534	0.433	0.47	0.385	0.762	0.529	0.749	0.614	0.066	-0.217	0.065	-0.534	1.748	1.494	-1.027	3.474	0.343	0.718	0.129	0.75	0.397	0.507	1.141	0.306	0.217	0.568	0.553	0.396	0.849	0.499	1.072	1.163	0.853	-0.135	0.945	0.4	0.062	0.668	0.723	1.124	-0.562	0.019	0.525	0.218	0.069	0.551	-0.212	0.576	0.901	0.509	0.503	-0.177	0.514	0.385	0.016	-9.089	0.336	1.269	3.796	0.494	0.505	-0.03	0.903	0.121	0.922	0.914	1.408	1.203	0.485	0.25	0.356	0.416	0.536	0.384	0.579	0.645	0.176	0.586	0.6	1.37	0.677	0.44	0.502	0.251	-0.738	1.017	0.459	0.784	1.628	0.4	0.353	0.319	0.63	0.899	1.348	0.777	-0.573	0.781	0.526	0.466	0.467	0.45	1.074	0.091	0.463	0.508	0.059	-0.24	0.201	-0.14	0.953	4.357	-0.031	0.481	-2.96	13.336	0.437	0.444	1.174	-1.375	1.4	0.033	0.496	1.49	0.212	0.497	0.585	0.497	-0.142	0.553	0.445	0.438	0.167	-1.14
X1868	X1519	0.777	-0.02	-1.444	0.102	0.25	0.525	0.04	0.637	-0.079	0.278	0.381	0.333	-1.877	-0.382	0.184	0.045	-0.234	0.576	0.657	-0.378	-0.043	-0.062	0.535	-0.476	-2.124	-0.08	0.207	0.234	0.874	-0.015	0.301	0.182	-0.111	0.169	-1.653	0.011	0.099	0.184	0.112	-0.244	-0.343	-0.141	0.064	-0.027	-0.446	-0.05	0.952	0.381	0.791	0.204	-1.805	-0.459	0.415	0.238	-0.031	0.133	-0.982	0.014	-0.149	0.206	-0.156	0.0	-0.078	-0.506	0.051	-0.458	0.348	1.556	-0.195	-0.4	0.15	-0.284	0.04	-0.025	0.026	0.134	-0.225	0.266	0.407	-0.15	0.318	0.12	0.738	-0.802	0.017	-0.268	-0.219	-0.248	0.129	-0.483	-0.02	0.811	-0.63	0.058	0.086	0.143	0.229	2.316	0.124	-0.036	0.306	0.151	-0.357	-0.115	-0.094	-0.057	-0.097	0.079	0.387	0.156	0.08	2.658	-0.045	0.726	0.032	0.416	0.441	-0.034	0.251	0.217	-0.142	0.005	0.047	0.808	0.117	-0.039	0.278	0.156	0.15	0.212	-0.825	0.124	0.052	0.476	0.991	0.05	0.246	-0.181	0.054	0.227	-0.143	-0.379	0.101	0.059	0.441	0.285	-0.619	0.78	-0.883	1.135	1.035	-0.155	0.118	0.521	0.234	0.334	0.1	-1.5	0.256	0.522	0.378	-0.556	0.943	0.05	0.022	0.267	-0.458	0.245	-0.053	0.02	0.814	0.249	0.057	1.231	0.517	-0.031	1.558	0.016	0.39	0.303	0.078	0.722	-0.568	1.209	0.047	0.289	0.691	-0.169	-0.817	0.949	-3.26	-0.031	0.008	0.287	0.088	-1.464	-0.011	0.611	0.219	0.218	0.422	-0.172	0.687	0.108	-0.284	-0.496	-0.203	0.138	-0.003	0.303	0.069	1.209	0.5	0.89	-0.145	1.282	-0.96	-0.056	-0.495	0.392	0.607	-0.867	-1.907	0.79	-0.598	0.48	0.571	-1.332	-1.083	0.108	0.013	0.234	0.412	-1.192	3.313	0.429	1.386	-7.713	-1.116	0.077	0.076	-3.988	0.685	-0.718	0.567	0.204	-0.547	0.674	-0.031	-0.112	-0.002	0.818	-0.227	1.042	0.13	-0.1	0.774	1.637	1.098	-2.132	-0.602	-0.016	-2.141	-0.111	-0.407	0.144	1.19	0.231	-0.188	1.372	-0.255	-0.5	0.28	0.084	0.021	-0.224	0.127	1.039	-0.506	1.716	1.095	-1.288	0.327	0.013	0.186	-0.467	-0.503	0.648	-0.602	-0.172	-0.758	0.929	-0.018	-0.255	0.357	-1.109	-0.063	-0.694	-0.881	0.077	-0.835	-0.818	8.626	0.031	-1.197	-2.601	-0.016	-0.116	0.134	-0.031	-0.16	0.265	1.18	0.48	1.267	0.15	1.207	0.212	-0.046	0.237	0.038	0.651	0.14	-0.408	0.401	-1.484	0.819	0.6	0.299	0.2	-0.061	-0.301	0.334	0.03	0.762	1.638	0.089	-1.979	0.048	0.578	-0.785	1.28	-1.006	-0.893	-1.616	-0.259	0.027	0.391	-0.145	-0.805	0.141	0.39	0.1	0.049	-0.635	-0.083	-0.033	-0.836	-5.411	-0.251	-0.079	-0.117	10.647	-0.615	-0.464	-1.069	-0.402	0.25	-0.3	-0.074	1.055	-0.217	0.1	-0.321	-0.024	-0.432	0.454	-0.417	0.02	0.958	0.035
X1868	X46960	-0.126	0.632	0.634	0.186	-0.287	0.232	0.068	-0.512	0.158	2.338	-0.379	0.125	-0.426	-0.678	0.146	0.075	0.01	-0.001	-0.808	-0.273	-0.575	-0.884	0.124	-0.031	-0.426	0.602	-0.068	0.129	0.306	0.258	0.066	0.33	0.239	0.005	0.499	0.08	0.153	-0.104	1.034	0.661	-0.082	-0.11	0.073	0.139	0.327	-0.599	-5.154	0.118	-0.114	0.125	1.522	0.217	-0.158	0.096	0.087	-0.053	2.208	0.249	0.09	0.095	0.465	0.027	-0.415	0.581	0.137	0.257	0.459	1.167	0.093	0.29	-0.286	0.255	-0.399	0.025	-0.301	-0.208	-0.031	-0.327	-0.051	-0.586	-0.331	0.088	-0.197	-1.016	0.049	-0.543	0.336	-0.003	0.365	0.417	0.014	-0.179	-0.477	0.264	0.082	0.137	0.217	-0.611	-0.235	0.169	0.24	0.157	-0.045	-0.065	0.031	0.21	0.066	0.431	-0.137	0.115	0.134	0.016	0.077	0.227	0.078	-0.396	0.116	0.139	0.257	-0.18	0.135	0.042	0.548	1.269	0.001	-0.452	-0.57	-0.58	-0.489	-0.002	-2.267	0.048	0.294	-0.255	-0.678	0.084	0.148	0.374	0.088	0.285	0.066	0.307	0.327	-0.304	0.25	-0.05	0.002	-0.095	0.348	1.549	-0.316	-0.048	0.096	-0.057	0.33	0.186	0.097	0.688	0.016	0.864	0.997	-0.682	2.889	0.085	0.152	0.742	-0.161	0.028	-0.269	0.387	0.344	0.619	0.21	0.444	-0.401	0.067	-0.088	0.387	-0.191	0.491	-1.169	-0.248	2.147	0.911	0.088	0.511	0.561	0.3	-1.058	0.69	-0.047	-0.498	0.066	0.773	-0.367	1.137	0.429	-1.208	-0.883	0.291	-0.666	0.085	-0.472	0.129	-1.011	-2.376	0.289	0.385	-0.023	-0.093	0.039	1.007	0.607	0.456	0.244	-0.148	-1.878	0.226	0.338	-0.19	1.41	-0.452	-0.307	0.529	0.282	-0.76	-2.075	-0.714	-0.009	0.182	-0.339	-0.344	-0.012	0.322	-3.258	0.192	-0.131	-8.213	1.397	0.522	0.635	-0.93	-0.137	0.071	0.712	-0.084	-0.631	-0.83	0.118	0.108	0.084	0.249	0.173	-0.157	0.229	-0.362	-2.48	0.326	0.294	-1.557	1.867	0.514	-0.962	0.84	0.31	0.051	-0.442	0.675	-0.009	0.831	-0.132	-1.394	0.197	0.048	0.147	0.601	-0.081	0.691	-0.781	1.139	-0.221	0.334	-0.047	0.061	-0.118	-0.906	1.319	1.02	-0.168	0.122	-0.047	-3.14	0.185	-0.119	0.63	-0.089	-0.242	0.595	-0.201	-0.302	-0.043	-0.515	-7.184	0.096	1.086	21.385	-0.189	-0.047	0.421	-0.01	1.3	0.612	1.235	2.206	0.041	0.013	-0.007	0.097	0.282	0.199	-0.054	0.43	-0.348	0.302	0.381	0.194	0.915	0.867	0.483	0.305	-0.159	-0.103	1.117	0.093	0.419	2.088	0.118	0.365	0.041	0.45	0.932	-0.647	-0.217	-0.108	0.913	0.255	0.084	0.328	0.302	0.913	0.019	0.547	0.121	-0.149	0.064	-0.171	-0.246	-0.236	-0.369	-0.068	0.031	0.497	-1.307	0.192	0.021	1.181	-0.422	1.336	0.125	0.231	-0.127	-0.224	-0.012	0.311	-0.136	0.35	-0.035	0.157	0.069	1.729	0.107
X1868	X15336	-1.008	0.109	0.218	0.304	-0.118	-0.173	-0.094	0.101	-0.006	0.288	-0.127	-0.06	-0.071	-0.118	-0.089	-0.094	-0.08	0.109	0.027	-0.08	0.039	0.93	-0.521	-0.477	-0.012	0.064	-0.16	-0.162	-0.275	-0.151	0.887	-0.238	-0.365	-0.092	-0.809	-0.108	-0.265	-0.086	0.327	-0.739	-0.542	-0.127	-0.132	-0.281	2.019	-0.219	-1.571	0.37	0.637	-0.566	0.767	-0.67	-0.395	-0.168	-0.115	0.227	-0.599	-0.146	-0.195	-0.1	-0.24	-0.056	0.193	0.368	-0.055	0.996	0.47	1.59	-0.012	-0.144	-0.263	-0.072	0.127	0.04	-0.065	0.142	-0.045	0.171	-0.074	-0.325	0.327	-0.036	-0.565	-0.742	-0.638	0.381	-0.236	1.264	0.059	1.009	-0.093	0.457	-0.467	0.189	-0.051	-0.176	-0.144	-0.769	-0.426	-0.114	-0.063	-0.148	1.189	-0.454	-0.022	0.721	-0.267	0.443	-0.71	-0.19	-0.115	-2.012	0.095	-0.289	0.036	0.024	-0.19	-0.163	0.177	-0.008	-0.13	-0.056	-0.189	0.334	0.016	-0.19	0.082	-0.616	0.118	-0.015	-1.215	-0.68	0.064	-2.088	0.869	-0.089	3.145	-0.161	-0.079	-0.072	-0.195	0.081	-0.129	-0.105	-0.188	0.131	-0.07	0.509	0.16	-1.013	0.427	0.239	-0.072	0.18	-0.047	-1.174	-0.148	-1.271	-0.301	-0.665	0.154	-0.23	0.337	-0.086	-0.077	0.273	0.152	0.132	-0.111	0.323	0.239	0.185	-0.09	0.218	-0.211	-0.09	1.117	0.097	-0.44	-0.155	0.197	0.092	0.086	0.258	-0.099	0.02	0.02	0.145	-0.156	-2.196	-2.402	-0.047	-0.096	0.218	-0.466	0.429	0.024	-0.636	0.43	-0.706	0.558	-0.096	1.185	-0.189	-0.513	-1.239	-0.175	0.743	-0.133	-0.424	-0.089	-1.957	-0.046	0.269	-0.671	-0.118	-0.398	-0.1	-0.004	-0.073	0.807	-0.152	0.119	0.318	-0.261	0.092	0.687	-1.149	0.335	-0.182	0.121	1.958	1.497	-0.523	-2.578	1.037	1.278	-4.571	0.391	-0.176	-1.125	-1.456	-0.963	0.322	0.062	-0.372	-0.937	0.316	0.097	0.01	-0.096	0.349	-0.065	0.92	-1.967	-0.356	-1.519	-0.957	0.053	0.941	0.14	0.294	-2.081	-0.084	0.484	-0.147	1.072	0.257	0.292	0.692	-0.159	-0.662	0.063	-0.05	-0.143	-0.505	-0.116	0.917	0.016	0.841	0.413	0.16	0.82	0.163	-0.172	-0.755	0.655	0.132	-0.368	0.004	-0.523	-1.525	0.025	-0.218	-0.062	0.062	-0.483	-0.046	-0.992	0.248	0.193	0.387	-4.419	-0.096	-0.403	-1.496	-0.449	-0.196	0.088	0.061	0.135	0.459	0.153	0.282	-2.415	-0.105	3.812	-0.178	-0.159	-0.094	-0.056	0.35	0.11	1.297	-0.037	0.624	0.6	0.046	0.014	-0.53	-0.054	-0.33	0.771	-0.095	-0.35	0.215	0.613	0.026	-0.096	-0.295	0.678	-0.821	0.909	-0.093	0.182	-0.144	-0.101	0.689	0.282	-2.496	-0.494	0.137	-0.131	-0.124	-0.018	-0.449	0.895	-0.77	-0.703	0.21	-0.124	-1.318	-3.839	-0.08	-0.061	0.097	-1.138	-0.702	0.234	0.005	0.303	-0.11	-0.084	-0.414	-0.41	0.179	-0.443	-0.773	-0.096	0.722	0.017
X1868	X20693	0.689	3.093	-0.438	0.052	-0.524	-0.059	0.023	-0.564	0.117	-1.293	-0.403	-0.205	-0.168	2.332	-0.091	-0.03	-0.095	-0.354	-0.224	0.507	-0.409	-0.067	0.027	-0.23	-0.477	-0.781	0.022	0.126	0.479	0.558	-0.024	0.467	-0.065	-0.238	-1.221	0.071	-0.302	-0.019	0.046	-0.659	-0.503	0.184	-0.102	0.196	0.024	0.588	-2.931	1.466	0.523	-0.527	-1.902	-1.521	-1.023	0.058	-0.004	0.07	0.101	-0.358	0.648	0.259	-0.121	-0.041	0.041	0.626	-0.14	1.188	-0.014	0.774	-0.217	-0.198	-0.358	-0.184	-0.028	-0.7	-0.063	-0.533	-0.075	-0.021	-0.2	0.078	-0.336	-0.034	0.054	-0.296	0.198	-0.248	0.555	-0.202	-0.302	-0.512	-0.069	0.92	0.094	0.097	-0.062	0.029	0.362	-0.469	-0.256	-0.173	-0.367	-0.136	0.043	-0.745	-0.191	-0.088	-0.817	0.581	0.298	0.73	0.192	-1.964	-0.6	-0.091	-0.027	-0.795	-0.003	-0.054	0.561	-0.035	-0.132	-0.138	0.779	0.755	-0.216	-0.23	-0.193	-1.454	-0.22	0.408	-2.198	-0.168	-0.004	-0.707	1.096	-0.029	0.346	-0.052	-0.015	0.117	-0.147	-0.087	-0.064	-0.006	0.007	0.425	0.884	3.061	-0.879	0.402	0.826	0.722	0.018	0.741	-0.302	0.739	-0.119	-2.062	0.086	0.886	1.075	-3.843	1.355	-0.014	-0.09	0.479	0.586	-0.026	-0.054	0.463	0.364	0.378	-0.052	-1.253	0.372	0.004	0.328	-0.023	0.258	-0.42	0.182	0.03	0.539	-0.168	-0.05	0.02	0.269	0.329	-0.871	0.263	-3.422	0.561	-0.045	0.549	-0.664	1.317	-0.386	-1.158	-0.287	0.299	0.443	-0.052	0.57	0.004	-0.399	-1.96	-0.098	0.4	-0.094	-0.021	-0.013	1.78	0.258	1.055	0.568	0.601	-0.858	0.219	0.446	-0.619	1.535	0.425	0.298	0.372	-0.684	-0.083	0.874	-1.114	0.414	-0.139	-0.019	-0.376	-1.69	-0.394	-3.01	-0.184	0.766	-8.908	-1.574	0.162	-2.017	0.128	-0.358	-0.386	-0.837	-0.796	-1.124	-0.498	-0.096	-0.054	0.032	-0.98	-0.006	0.597	0.439	-0.279	-2.08	-2.06	0.473	-0.57	0.908	0.856	-2.892	0.737	0.844	-0.128	1.675	0.578	0.294	1.564	0.328	-0.955	0.809	-0.179	0.268	1.637	-0.295	1.008	2.112	1.697	0.841	-0.471	0.251	0.038	0.247	-0.103	-0.678	-0.392	1.726	-0.232	-0.18	-1.398	-0.369	0.091	2.28	-0.93	-0.022	0.361	1.15	-0.003	-0.529	0.135	0.475	0.109	-1.662	-0.408	-0.218	-0.168	0.071	-0.112	0.785	0.422	-0.004	-0.479	0.171	-0.252	0.567	-0.164	0.949	-0.454	-0.294	0.642	-0.39	0.202	0.414	0.163	1.148	0.7	-0.178	-0.352	-0.317	0.01	1.233	-0.092	0.291	0.54	-0.047	0.237	0.091	-0.561	-0.029	-1.353	0.693	-0.243	-0.394	-0.135	-0.06	0.476	0.796	-0.457	0.094	0.322	0.011	0.032	0.126	0.387	1.269	0.539	-0.933	0.929	-0.161	-0.784	-2.905	-0.453	-0.616	-1.159	0.388	-0.224	0.121	-0.11	-0.375	1.15	-0.095	0.194	-0.593	-0.464	0.036	-0.003	-0.044	1.471	0.106
X1868	X2125	0.803	-1.885	0.496	0.228	0.476	0.48	0.354	0.217	0.409	1.382	0.561	0.499	-0.001	-1.528	0.964	0.282	0.461	1.056	0.617	-0.352	0.262	0.154	0.607	0.527	0.737	0.338	0.471	0.455	-0.007	0.293	0.431	0.409	0.532	0.358	-0.099	0.308	0.361	0.382	0.566	-0.325	0.588	-0.175	0.372	0.321	-0.799	1.229	-3.89	0.589	0.864	-0.403	1.955	-1.111	-0.303	0.848	0.417	0.513	0.722	-0.474	0.435	0.399	0.127	0.089	0.492	0.817	0.42	-0.488	0.651	0.87	0.414	0.377	-0.02	0.319	0.353	0.441	0.082	0.488	0.419	0.472	0.08	-0.298	0.547	-0.297	1.249	0.387	0.488	0.759	0.459	0.466	0.366	-0.648	0.411	-1.234	0.866	0.552	0.069	0.423	0.34	0.818	0.675	0.254	0.474	0.355	0.719	0.605	0.51	0.467	-0.179	0.428	0.648	0.525	0.396	-0.302	-0.084	0.502	-0.249	0.606	0.231	-0.161	0.843	0.224	-0.101	0.187	0.727	0.652	0.269	0.293	0.42	0.481	-0.085	-1.027	1.18	0.605	0.308	-0.461	1.213	0.437	1.007	0.49	0.162	0.442	-0.379	0.454	0.326	0.381	0.622	0.134	0.735	-1.574	1.285	0.231	1.042	0.244	0.435	0.134	0.578	-0.33	0.183	1.722	-0.258	0.224	0.598	1.83	0.884	0.426	0.454	0.092	-0.728	0.243	0.723	1.056	0.464	0.161	0.408	1.384	0.564	0.362	0.089	0.571	0.286	0.031	0.525	0.887	1.211	1.484	-0.134	0.609	0.767	0.306	0.565	1.134	-0.501	0.424	0.412	0.812	-0.442	1.124	0.349	1.473	0.955	0.144	1.309	0.121	1.299	0.361	0.315	0.975	0.497	0.666	0.437	0.52	0.269	1.118	-0.221	0.027	0.512	1.44	0.968	0.373	0.047	0.932	0.795	0.027	0.585	-0.112	0.589	-0.179	0.25	-1.198	-0.001	-0.051	0.492	0.708	-0.161	1.189	2.541	0.401	0.968	-0.964	1.134	0.121	-0.055	0.888	-0.133	0.448	0.725	0.775	1.217	0.636	0.322	0.41	0.302	0.365	0.469	0.516	-0.692	0.523	1.745	3.397	0.988	2.023	0.261	-0.899	3.609	0.804	0.179	-1.598	1.36	0.455	0.481	1.195	0.467	0.919	0.079	0.519	0.396	0.511	0.313	0.978	-0.061	-0.609	-0.262	0.936	-1.049	0.41	0.657	0.253	0.184	0.467	0.309	0.426	0.669	0.564	0.468	0.098	0.41	-0.798	0.423	0.456	0.602	0.513	0.65	0.392	8.029	0.123	2.161	4.186	0.425	0.382	0.604	-0.615	-0.36	0.931	-1.445	1.329	0.4	0.456	1.751	-0.693	0.551	0.186	-0.265	0.733	-0.293	-0.499	-0.214	-0.308	-2.161	0.72	0.233	0.254	0.49	0.481	0.766	0.442	-0.261	2.103	0.364	-0.27	0.419	0.645	-0.265	1.456	1.197	-0.896	0.295	0.246	0.091	-0.133	0.208	1.199	0.395	0.116	0.397	0.434	0.365	0.457	1.039	0.822	5.554	0.232	0.239	1.565	0.796	0.417	-0.107	0.937	1.278	1.787	0.512	0.467	1.293	0.568	0.45	0.388	0.499	-0.435	0.592	0.512	-0.156	0.48	0.437
X1868	X33983	0.393	0.673	0.908	-0.001	0.304	-0.068	0.066	0.22	-0.169	1.112	0.354	0.125	-0.346	1.356	0.87	0.068	-0.01	0.937	0.069	-0.481	-0.343	0.442	0.175	-0.018	-0.608	0.225	0.154	0.0	0.109	-0.352	0.006	-0.459	0.151	0.048	1.039	0.098	0.137	0.209	-0.123	0.271	-0.874	0.013	-0.091	-0.301	-0.488	-1.094	-0.449	0.349	1.39	-0.568	-1.309	-0.266	0.307	0.35	0.055	0.315	-1.047	0.477	-0.005	0.217	-0.132	0.027	0.106	0.185	0.166	0.275	0.821	-0.333	-0.139	-0.135	-0.041	0.27	-0.553	0.172	0.084	0.558	0.073	-0.029	-0.446	-0.47	0.858	0.097	0.585	-0.879	0.437	-0.366	0.04	0.344	-0.164	-0.115	0.079	0.267	-0.6	0.127	0.095	0.154	-0.242	-0.916	0.142	-0.163	0.317	0.132	-0.107	0.234	-0.224	0.138	-0.559	0.604	0.192	-0.257	0.129	-1.071	0.495	-0.227	0.056	0.433	0.07	-0.003	0.788	-0.013	-0.156	0.075	-0.013	0.876	-0.131	0.029	0.179	0.178	0.503	-0.276	0.326	-0.019	0.624	0.389	1.073	0.071	-1.141	-0.096	-0.014	0.372	-0.181	0.052	-0.021	0.08	-0.519	0.197	-0.543	-0.018	-0.406	-0.819	0.482	0.899	0.143	0.836	0.437	-0.105	0.105	-1.648	0.132	-0.397	0.143	-1.884	1.471	0.046	0.211	1.063	-0.067	0.285	0.361	0.452	0.649	0.34	0.457	-1.414	0.364	0.006	0.087	0.387	0.696	0.634	-0.113	0.795	0.721	1.47	-0.007	0.427	0.091	-0.223	-0.896	-0.276	-2.821	-0.311	0.034	-0.258	-0.316	1.343	0.901	-0.715	-0.631	0.342	0.194	0.067	1.402	0.132	-0.096	-2.101	0.254	-1.086	0.097	-0.139	0.085	0.173	-0.053	1.13	0.577	1.284	-1.111	0.512	-0.514	1.038	0.736	-0.196	-0.84	0.506	-0.057	-0.461	0.024	-1.069	-0.917	0.193	-0.258	-0.743	0.521	1.491	0.856	0.166	0.159	1.511	-0.297	0.712	2.307	-3.168	-0.604	-0.067	-0.603	-0.719	2.028	-0.25	-0.192	0.09	0.065	-0.39	-0.007	-0.001	0.284	0.396	-2.039	3.784	1.187	5.815	0.159	0.301	-3.006	0.488	0.576	-0.096	-1.4	0.239	-0.422	1.482	0.078	-0.424	-0.396	0.323	0.121	1.925	0.256	-0.832	-0.179	0.682	1.184	-0.391	0.07	-1.202	-0.199	0.278	-0.337	1.298	0.647	-0.065	0.604	-2.049	-0.07	-0.365	-0.484	-0.529	0.088	-0.624	-0.243	-0.794	-0.313	-0.091	-2.935	0.078	1.132	-1.531	-0.385	-0.209	0.372	-0.247	1.464	-1.355	0.061	1.426	-1.344	0.009	1.199	0.184	-0.578	0.266	0.044	0.534	-1.806	0.259	-0.426	-2.729	1.487	0.976	0.739	0.375	0.168	0.289	1.451	-0.025	-3.301	0.173	0.041	0.41	0.043	-0.997	0.53	0.268	-0.022	-2.003	0.601	0.521	0.016	0.55	-0.249	-0.032	-0.609	0.345	0.243	-0.34	-0.174	-0.457	0.01	-0.016	10.096	0.05	-0.321	0.176	5.139	-0.296	0.447	-0.34	0.385	-0.224	-1.274	0.228	-0.857	-0.343	-0.444	-0.11	-0.189	-0.275	-0.085	-0.239	0.01	0.636	0.062
X1868	X18494	-1.855	-0.228	-0.366	0.207	0.214	0.295	-0.083	-0.334	0.098	1.41	-2.323	0.354	-0.249	-0.221	0.288	0.05	-0.147	0.552	-0.548	-0.359	0.465	-0.559	0.489	0.256	-1.779	0.404	0.061	0.079	0.124	-0.42	0.219	-0.516	0.055	-0.28	1.615	0.026	0.047	-0.038	0.852	0.165	-0.889	-0.108	0.042	0.588	0.006	-0.555	3.419	0.513	1.723	1.549	0.196	0.052	-0.265	1.023	0.067	-0.179	0.019	0.346	-0.097	0.192	0.883	0.023	-0.391	-0.182	0.116	0.644	1.001	0.262	0.198	-0.136	0.038	0.074	0.108	-0.822	0.07	0.626	-0.001	-0.21	-0.653	-0.44	0.656	0.04	0.856	-0.981	0.191	-0.633	0.328	0.145	-0.219	-0.299	0.068	-0.331	-0.974	-0.066	0.089	-0.057	0.33	-1.148	1.103	-0.053	0.254	-0.09	0.611	0.151	-0.281	0.029	0.107	0.624	0.284	0.215	0.138	2.431	0.216	0.183	0.05	-0.313	-0.183	-0.021	0.882	-0.32	-0.014	-0.1	-0.367	0.038	-0.019	-0.0	0.186	0.387	0.768	0.045	0.209	-0.226	0.55	-0.746	0.911	0.047	-0.809	-0.184	0.041	0.227	-0.298	0.165	0.277	0.062	-0.123	-0.736	0.11	0.933	0.033	1.37	-0.67	0.418	0.093	-1.303	-0.224	-0.98	0.165	1.89	-0.309	0.089	0.867	-0.707	0.502	0.046	0.174	-1.085	-0.539	0.407	-0.236	-1.198	0.897	-0.326	0.377	-0.048	-0.018	-0.057	0.241	0.32	0.386	0.326	-1.069	-0.391	1.438	1.742	0.011	-0.183	-0.195	-0.388	-1.142	0.969	-3.925	-1.244	0.048	-0.192	-0.43	0.989	-0.287	0.584	0.181	0.37	-0.208	-0.012	1.295	-0.02	0.268	-0.015	-0.1	0.097	0.048	0.229	-0.264	0.983	0.373	0.458	0.347	1.325	-1.224	0.759	-0.109	0.187	0.803	-0.249	-1.534	0.491	0.388	0.203	-0.499	-1.541	-0.736	0.115	0.137	-0.452	-1.04	-0.99	-1.931	-0.108	1.295	-7.571	-0.734	-0.037	1.823	0.348	0.891	-1.059	0.297	0.03	-1.329	0.518	-0.014	0.063	0.047	-0.084	-0.064	0.769	-0.31	-0.01	-0.771	0.072	0.338	-0.052	0.476	0.156	-1.197	-1.405	0.76	0.085	1.092	0.379	-0.122	1.563	-0.232	-0.344	-0.495	0.385	-0.082	0.476	0.033	0.427	0.104	2.032	0.451	1.16	1.421	-0.146	0.244	0.556	0.274	1.237	-0.613	-0.31	-0.754	0.525	-0.742	-0.014	-0.417	1.384	0.306	0.229	0.24	0.201	-0.59	-0.277	-8.311	0.05	0.046	-1.453	-0.168	0.132	-0.082	-0.819	-0.218	-0.033	1.553	1.628	1.145	0.18	0.71	0.02	-0.227	0.312	-0.032	0.802	0.14	0.304	0.161	-2.574	1.405	0.576	0.658	0.341	0.034	-0.173	-0.811	0.094	0.103	1.947	0.099	0.661	0.017	-0.047	0.228	-0.356	0.767	0.219	0.636	0.599	0.051	-0.382	-0.258	0.97	0.069	-0.036	0.202	-0.424	-1.356	0.253	-0.032	-0.579	7.812	-0.094	-0.77	4.844	2.277	-0.332	-0.129	-2.359	-1.264	0.804	0.069	0.149	-1.11	-0.598	0.14	-0.667	-0.15	-0.502	-0.108	0.407	0.032	-0.154	0.07
X1868	X18497	-1.976	0.107	0.155	0.235	0.275	0.246	0.004	-0.378	0.074	1.229	-1.873	0.314	-0.542	0.166	0.377	0.049	-0.283	0.454	-0.735	-0.428	0.49	-0.574	0.086	0.067	-2.384	0.222	0.239	0.07	0.03	-0.326	0.197	-0.461	-0.072	-0.043	0.76	0.08	0.005	-0.013	0.786	0.778	-0.78	-0.099	0.068	0.57	0.118	-1.447	0.972	0.558	2.051	1.643	2.238	-0.598	0.004	0.253	0.042	-0.353	-0.217	0.509	-0.013	0.154	1.218	0.01	-0.332	0.129	0.135	-0.009	0.823	0.384	0.14	0.298	-0.086	0.154	-0.012	-0.673	0.064	0.62	-0.053	-0.254	-0.374	-0.483	0.622	0.098	0.003	-0.907	0.261	-0.42	0.315	0.106	-0.008	-0.026	0.062	-1.336	-0.848	-0.479	0.089	-0.083	0.338	-1.006	2.091	-0.107	0.251	-0.017	0.143	0.268	-0.173	0.116	-0.288	0.546	0.432	0.25	0.109	2.553	0.345	0.18	0.037	-0.293	-0.267	-0.015	0.851	-0.499	-0.061	-0.387	-0.221	0.037	-0.106	-0.065	0.213	0.219	0.632	-0.03	0.654	-0.24	0.522	-1.077	0.995	0.047	-0.418	-0.123	0.053	0.302	-0.211	0.186	0.324	0.059	-0.027	-0.071	-0.568	-0.011	0.1	0.845	-0.236	0.443	0.129	0.031	0.171	-0.937	0.176	0.538	-0.249	-0.934	0.744	-1.31	0.658	0.04	0.173	-0.767	-0.503	0.305	-0.32	-0.761	0.756	-0.639	0.371	-0.519	0.024	0.026	0.008	0.387	0.428	0.347	-1.098	0.259	1.034	1.481	0.022	-0.023	0.133	-0.104	-0.983	0.88	-3.579	-1.19	0.046	0.021	-0.431	0.847	-0.002	0.027	-0.177	0.392	-1.066	-0.018	1.259	-0.001	0.051	-0.306	0.074	-0.119	0.045	0.232	-0.357	0.698	0.271	0.893	0.28	1.344	-0.99	0.621	-0.385	0.409	0.615	-0.298	-2.06	0.569	0.041	-0.246	-0.426	-1.413	-0.328	0.11	0.017	-0.4	-0.653	-1.029	-3.005	-0.023	1.342	-7.712	-0.213	0.176	1.753	-0.313	0.587	-1.03	0.207	-0.325	-1.118	0.187	0.077	0.083	0.039	-0.049	-0.149	0.69	-0.377	-0.086	-1.132	0.46	0.409	1.682	0.205	0.442	-1.133	-1.561	0.643	0.032	0.938	0.263	-0.014	1.441	-0.262	-0.454	-0.401	0.365	-0.064	0.313	0.078	0.608	-0.005	1.844	1.218	0.799	1.261	0.134	0.344	0.638	0.445	0.928	-0.552	-0.216	-0.822	-0.177	-0.583	-0.035	-0.497	1.177	0.199	0.578	0.56	0.229	-0.48	-0.545	-7.59	0.042	3.203	-0.648	-0.069	0.106	0.055	-0.046	0.967	-0.188	1.288	1.428	0.523	0.163	-0.018	-0.014	-0.169	0.318	0.006	0.723	0.099	0.343	0.049	-1.789	1.327	0.841	0.735	0.342	-0.049	-0.165	-0.609	0.075	-0.186	1.592	0.104	0.489	0.019	-0.161	0.617	-0.757	0.967	0.052	0.458	0.505	0.066	-0.242	-0.354	0.882	0.052	0.138	0.174	-0.038	-0.984	0.003	0.207	-0.592	6.749	-0.216	-0.885	7.539	1.738	-0.202	-0.344	-1.741	-1.171	0.181	-0.051	0.136	-0.64	-0.493	0.134	-0.629	-0.316	-0.538	-0.194	0.31	0.042	-0.309	0.083
X1868	X32807	-1.346	0.352	-0.717	0.274	0.273	0.298	0.232	0.203	0.142	0.406	-1.574	0.129	0.201	0.468	-0.875	0.234	0.046	0.514	-0.471	0.409	-0.635	0.317	0.824	0.354	-1.294	0.258	0.234	0.164	0.276	0.322	0.084	-0.085	0.45	-0.136	1.472	0.11	0.069	0.144	0.695	0.442	-0.042	0.243	0.253	0.687	0.252	-1.614	-0.512	0.757	0.331	0.732	5.021	0.368	-0.292	1.008	0.237	0.253	1.321	0.535	0.056	0.276	0.539	0.237	-0.026	0.261	0.252	0.314	0.651	0.478	0.315	-0.085	0.037	0.382	0.283	-0.308	0.241	0.431	-0.198	-0.456	-0.726	-0.065	0.29	0.204	0.127	-0.127	0.362	-0.401	0.319	0.469	-0.036	-0.177	0.009	0.358	-0.57	-0.247	0.212	0.238	0.384	-0.458	-0.433	0.266	0.364	0.194	-0.16	0.71	0.011	0.189	0.306	0.495	0.407	0.15	0.2	0.025	0.286	-0.077	0.226	-1.276	-0.169	-0.106	0.828	-0.849	0.15	0.235	-0.175	0.706	0.253	0.266	-0.856	-0.398	0.209	0.012	-0.357	0.414	0.418	-0.189	1.19	0.229	-0.774	0.315	0.237	0.309	0.321	0.623	0.31	0.241	0.022	0.134	0.375	1.391	2.092	0.16	1.036	0.139	0.262	-0.243	0.28	-0.308	0.151	2.004	0.084	-0.103	0.66	-0.515	1.721	0.238	0.268	0.124	-0.045	0.372	0.557	0.851	0.523	1.04	0.388	0.762	-0.357	0.126	0.285	0.412	0.174	0.419	0.018	0.136	1.359	1.537	0.206	0.438	0.155	0.082	-0.119	0.585	2.811	-0.297	0.233	0.482	0.198	1.368	0.253	-0.004	0.671	0.301	0.504	0.223	0.743	0.274	0.675	0.554	0.368	-0.192	-0.227	0.377	-0.009	0.458	0.594	0.223	0.476	1.136	-0.421	0.674	0.085	0.627	0.791	-0.14	-0.151	-0.063	0.393	0.361	-3.359	0.228	0.51	0.271	0.354	-0.231	0.204	1.779	-2.632	0.035	1.013	-8.481	2.349	-0.216	1.722	-0.088	0.588	-0.001	0.405	0.368	0.391	0.048	0.239	0.237	0.236	-0.086	0.171	-0.426	0.716	0.331	-1.703	-0.978	0.85	-0.388	0.774	0.566	-3.548	0.152	0.747	0.043	0.367	0.377	0.229	-0.214	-0.107	0.695	0.011	0.425	0.019	0.262	0.317	0.551	0.995	1.287	1.297	1.193	0.589	0.642	0.514	0.452	1.171	0.311	-0.146	0.313	0.41	0.59	0.062	-0.2	0.223	0.668	0.371	0.845	1.264	0.296	0.856	0.26	-10.421	0.23	4.103	8.462	0.373	0.279	0.41	0.399	1.519	0.61	0.88	0.966	1.234	0.25	1.347	-0.028	-0.18	0.123	0.269	0.671	0.437	0.526	0.427	0.603	1.206	0.948	-0.648	0.417	-0.243	-0.235	0.574	0.101	0.393	1.947	0.249	0.628	0.238	-0.261	0.571	1.232	0.671	0.67	0.753	-0.106	0.166	0.123	-0.082	1.199	0.391	0.018	-0.065	0.236	-0.022	0.233	0.474	-0.785	-3.538	0.121	0.088	1.886	-3.49	0.293	-0.003	1.187	-0.652	-1.295	0.253	0.297	0.778	0.284	0.131	0.168	-0.28	0.35	0.072	0.476	0.232	0.588	0.246
X1868	X36850	-0.108	-0.492	-0.136	0.16	0.071	0.193	0.076	0.322	-0.2	0.397	0.4	0.186	0.285	0.766	0.644	0.069	0.177	0.419	-0.227	0.123	-0.277	0.066	0.227	-0.373	-0.089	-0.287	0.185	-0.053	-0.045	-0.055	-0.16	-0.295	0.112	0.018	1.054	0.093	0.222	0.206	-0.648	-0.426	0.004	0.214	-0.125	-0.629	-0.445	-1.428	-1.017	0.853	-0.04	-0.798	-0.759	-0.235	-0.02	0.338	0.101	0.271	0.043	0.365	-0.021	0.032	-0.146	0.085	0.236	-0.325	0.192	0.111	-0.444	-0.33	0.038	-0.235	0.142	0.307	0.26	0.267	0.092	0.443	-0.04	-0.201	0.348	-0.325	0.976	0.14	-1.085	-0.724	0.48	-0.642	-0.03	0.023	0.083	0.252	0.101	-0.398	-0.893	0.417	0.106	-0.009	-0.04	0.254	-0.613	-0.116	0.283	-0.037	-0.089	-0.172	-0.087	0.067	-0.503	0.637	0.158	-0.365	0.138	-3.034	0.441	-0.171	0.073	0.111	0.113	-0.118	0.579	-0.089	0.125	0.143	-0.263	0.408	0.14	0.164	0.001	-0.736	-0.023	-0.34	-0.054	0.213	0.705	-0.083	1.224	0.085	-1.34	0.026	0.084	0.123	0.105	0.539	-0.045	0.093	-0.621	0.435	1.161	-0.625	-0.521	-0.382	1.058	0.3	0.153	0.607	0.373	-0.123	-0.153	-0.822	0.178	0.082	0.731	-1.19	1.61	0.044	0.226	0.582	-0.429	0.041	0.299	1.123	0.25	1.107	0.372	-0.574	0.452	0.051	0.121	0.446	0.739	0.064	0.28	1.111	1.303	1.684	-0.027	0.716	0.736	0.064	-0.769	0.714	3.412	-0.406	0.059	-0.013	0.223	1.537	0.09	-1.283	0.042	0.242	1.053	0.083	0.848	0.13	0.023	-2.215	-0.241	-0.24	0.102	0.194	0.058	0.72	0.367	0.429	0.61	0.944	-0.247	0.118	0.074	1.044	0.276	-0.154	-0.077	0.708	0.217	-0.178	-1.154	0.155	0.346	0.111	0.125	-0.542	2.289	2.675	-1.363	0.204	0.411	4.417	0.285	1.059	1.635	-2.642	-1.013	-0.737	0.075	-0.855	0.852	-0.492	-0.25	0.107	-0.246	0.443	-0.003	-1.181	0.594	0.164	-2.392	-0.597	0.447	1.005	0.666	-2.034	-3.521	-0.159	0.176	-0.022	-2.135	-0.003	-0.373	0.718	-0.178	1.588	0.336	-0.317	0.048	1.497	0.212	-0.932	-1.124	0.171	0.359	1.04	-1.579	0.41	0.08	-0.326	0.498	1.143	1.019	-0.419	0.476	-1.908	-0.777	-0.291	-0.019	-1.268	0.337	0.204	0.705	-0.517	-1.048	0.32	-5.194	0.095	2.538	3.18	0.014	-0.073	-1.084	0.254	1.677	-2.356	0.561	1.52	0.11	0.098	1.97	-0.066	-0.69	0.054	0.179	-1.003	-1.457	0.657	-0.394	-1.579	0.723	1.112	0.047	-0.21	-0.323	0.035	0.481	0.101	-1.491	0.445	0.092	0.2	0.073	-1.794	0.35	1.855	-1.326	-0.33	0.632	0.317	0.063	0.405	0.399	0.392	-0.064	-0.491	0.214	-0.463	-0.06	-1.396	-0.587	0.469	8.616	0.056	-0.291	1.523	5.794	-0.168	1.243	0.247	1.676	-1.474	-0.22	0.246	-0.431	0.478	-0.935	-0.095	-0.087	0.686	0.819	-0.352	0.079	-0.044	-0.101
X1868	X39378	-0.245	0.813	0.428	0.191	0.343	0.08	0.002	-0.596	-0.035	1.122	-2.195	0.277	0.18	-0.019	0.431	0.012	-0.081	0.928	0.644	-0.462	0.343	-0.648	0.178	-0.1	-0.409	0.643	0.142	0.137	0.202	-0.249	0.346	-0.383	0.089	0.08	0.392	0.036	0.083	0.131	2.294	-0.217	-0.821	-0.128	0.1	1.769	0.613	-0.49	2.361	0.403	1.213	0.549	-1.815	-0.925	0.012	0.06	-0.063	0.076	0.348	0.505	-0.093	-0.045	0.771	-0.049	-0.454	-0.236	0.121	0.225	0.844	1.2	-0.075	-0.652	-0.257	0.207	-0.318	-0.909	0.056	0.427	-0.034	0.07	-0.537	-0.485	0.41	0.086	0.253	-0.826	0.244	-0.225	-0.168	0.665	-0.602	0.573	-0.024	0.855	-0.759	0.193	0.075	-0.088	-0.076	-0.86	1.306	-0.195	0.299	-0.15	0.587	0.353	0.028	0.235	0.096	0.571	0.359	-0.215	0.14	1.623	0.068	0.071	-0.011	-0.122	-0.149	0.107	0.737	-0.015	-0.16	-0.218	-0.236	0.822	-0.156	-0.078	-0.046	0.565	0.248	0.063	-0.462	0.398	0.198	-0.988	0.793	0.021	0.23	0.045	-0.015	0.223	-0.245	0.134	0.317	0.043	0.263	-0.584	0.252	-0.085	-1.07	0.911	-0.043	0.845	0.082	-0.527	-0.139	-0.963	0.268	0.142	-0.483	0.873	0.353	-1.732	1.623	-0.002	0.184	-0.887	-0.446	0.215	-0.25	-1.503	0.904	0.455	0.349	-0.89	0.245	-0.018	0.416	0.175	0.065	0.351	-1.018	-1.636	1.502	1.227	-0.026	-0.079	-0.437	-0.674	-0.841	0.97	-3.005	-1.939	0.013	-0.714	-0.485	0.508	0.846	0.356	-1.203	0.18	0.593	-0.081	0.809	0.122	0.569	-1.242	0.151	-0.295	-0.041	-0.226	-0.266	1.15	-0.016	0.706	0.231	0.875	-0.931	0.684	-1.179	0.98	0.568	-0.043	-0.198	-0.735	0.414	-0.088	-2.341	-1.352	0.021	-0.065	0.196	0.303	-1.176	-0.623	3.258	0.053	1.228	-6.512	-1.139	0.065	-0.264	0.435	0.792	-0.179	0.042	0.732	-1.075	-0.016	0.094	0.067	0.007	-0.704	-0.158	1.069	-2.081	-0.189	1.64	0.318	-0.978	1.869	-0.417	1.051	-1.534	-1.298	0.605	0.059	0.974	0.29	-0.478	0.636	-0.246	-0.725	-0.383	0.301	-0.068	-0.397	-0.142	0.861	-0.635	0.782	0.616	1.221	1.207	-0.101	0.002	-0.092	0.19	0.881	-0.469	-0.461	-0.782	-0.401	-0.02	0.38	-0.577	1.089	0.311	0.24	-1.451	-0.046	-0.61	-0.973	-5.79	0.021	-1.556	-2.583	0.111	0.085	0.231	-1.019	0.474	0.607	1.214	1.364	0.852	0.158	-0.28	0.038	-0.212	0.249	-0.058	0.657	0.11	0.212	0.097	0.087	0.511	0.353	0.462	0.34	0.021	0.258	0.2	0.04	-0.354	0.95	0.06	0.655	0.004	-0.013	0.198	0.426	1.105	-0.321	0.525	0.376	0.033	-0.278	-0.312	0.652	-0.311	0.32	0.21	-0.175	-0.961	0.332	0.581	-0.057	2.505	-0.202	-0.351	-0.106	-0.913	-0.218	0.274	0.065	0.408	0.841	0.051	0.077	-1.584	-0.439	0.04	-0.523	-0.098	-0.468	-0.331	-0.044	0.012	0.473	0.062
X1868	X35669	-0.503	0.595	0.279	0.223	-0.024	0.046	0.208	0.137	0.188	0.464	-1.894	0.379	-1.192	0.284	0.619	0.181	0.274	0.586	-1.74	0.503	-0.453	-0.226	1.293	-0.325	-0.014	0.301	0.081	0.246	0.31	0.433	0.144	0.113	0.229	-0.893	1.638	0.209	0.272	0.248	0.629	-0.297	0.72	0.12	0.187	0.251	0.388	-0.902	-1.424	0.809	0.137	-0.928	-0.958	0.502	-0.282	0.336	-0.595	0.37	1.437	0.473	0.117	-0.067	0.29	0.207	0.264	-1.347	0.252	-0.641	-0.13	0.061	0.196	0.207	-0.57	0.367	0.218	0.225	0.188	0.468	-0.284	-0.477	0.142	-0.098	0.209	0.215	-0.299	0.211	0.043	-0.112	0.122	0.145	0.219	0.929	0.217	0.876	-0.558	-0.087	-0.234	0.247	0.017	0.17	-0.028	0.229	-0.238	0.245	0.684	0.404	0.35	0.254	-0.077	0.243	0.094	-0.096	0.217	-1.726	0.219	0.339	0.211	-1.842	-0.017	0.233	0.675	-0.043	0.167	0.232	0.178	0.189	0.297	0.229	-0.767	0.109	-0.401	-0.097	1.661	0.442	-0.047	-0.265	0.867	0.044	0.311	0.32	0.139	0.221	0.237	0.492	0.298	0.214	0.382	0.542	0.783	0.44	-0.424	0.137	0.693	0.361	0.096	0.746	0.457	-0.01	0.147	-0.018	0.266	0.536	0.283	-1.356	1.354	-0.031	0.238	-0.0	0.398	0.242	0.461	0.252	-0.44	0.362	0.212	-0.789	0.266	0.211	0.041	0.453	0.131	0.31	-0.245	0.211	1.23	1.384	0.191	0.695	0.293	0.399	0.075	0.798	13.111	0.204	0.134	0.493	0.103	1.067	0.434	-0.762	0.256	0.373	0.641	0.213	0.059	0.192	0.195	0.302	0.084	0.473	0.226	0.198	-0.546	1.119	0.312	0.532	0.42	1.346	0.11	0.485	0.353	0.839	0.742	-0.031	0.433	0.476	0.851	0.262	-0.915	2.185	0.65	0.221	0.239	-0.004	0.226	1.625	-2.144	0.267	-0.499	-8.434	-0.753	0.145	-0.414	-0.087	0.938	0.429	0.66	0.494	0.468	-0.152	0.262	0.059	0.107	0.569	0.009	0.845	-0.444	-0.643	-0.428	2.747	0.242	0.126	1.122	0.527	-2.111	0.855	0.376	0.132	-0.358	0.326	0.225	-4.395	0.107	-0.074	-0.08	0.345	0.22	0.247	0.3	0.32	-0.818	0.899	0.122	1.377	0.854	0.2	0.319	0.601	1.019	0.955	0.042	0.319	0.487	0.09	0.313	0.434	-0.213	0.606	0.256	0.763	-0.092	0.357	0.686	0.289	-4.349	0.17	-1.207	1.074	0.357	0.219	0.493	-2.083	1.433	0.208	1.215	0.972	0.87	0.143	0.143	0.115	-0.063	0.188	0.15	0.272	0.269	0.553	0.467	0.548	-0.202	0.78	0.369	0.066	0.364	0.271	1.539	0.202	-0.189	1.314	0.185	0.222	0.195	0.409	0.594	0.728	0.793	0.24	0.583	0.044	0.214	0.274	0.423	0.999	0.238	0.367	0.041	0.264	0.283	0.385	0.778	-0.379	-1.018	0.291	0.016	11.526	-5.63	0.314	0.268	1.169	0.839	-1.459	0.37	0.228	0.924	-0.279	-0.288	0.725	-0.041	0.08	0.217	0.478	0.208	-0.076	0.22
X1868	X18392	0.421	-1.168	0.547	0.189	0.334	0.343	-0.001	0.869	-0.115	0.777	0.504	0.281	-0.851	0.342	0.608	0.034	-0.096	0.856	0.912	0.459	0.509	-0.602	-0.728	-0.457	-1.322	0.602	0.105	0.181	0.204	-0.208	0.1	-0.345	-0.252	0.152	-1.219	0.091	0.099	0.136	-0.758	-0.748	-0.063	-0.031	0.098	-0.362	-0.316	-1.225	0.603	0.211	1.195	-1.18	0.399	-1.181	-0.278	0.033	-0.041	-0.263	-1.129	-0.083	0.098	0.09	0.168	0.021	0.001	0.596	0.165	-0.566	0.783	0.601	-0.178	-0.027	0.055	0.194	-0.451	0.237	0.066	0.549	0.078	0.194	0.284	0.148	-0.111	0.007	0.092	1.029	-0.139	-0.043	0.096	0.322	-0.615	-0.582	0.08	0.8	-0.523	-0.441	0.055	-0.051	-0.284	-0.536	0.518	-0.021	0.265	-0.058	-0.564	0.698	0.244	-0.189	-0.487	0.436	0.292	-0.224	-0.041	-2.525	0.175	0.191	0.016	0.304	-0.259	-0.089	0.356	0.159	-0.077	-0.012	0.258	0.785	-0.209	-0.117	0.166	0.764	-0.371	0.065	1.317	0.307	-0.831	0.008	0.956	-0.022	-0.921	0.227	0.059	0.109	-0.154	-0.163	0.134	0.067	-0.439	0.677	0.564	0.37	-0.736	1.21	0.984	0.769	-0.04	0.052	0.449	0.802	0.126	2.39	0.251	0.971	-0.201	-0.764	0.038	0.007	0.144	0.643	-0.328	0.266	0.079	0.168	0.838	0.378	-0.044	-1.112	0.218	0.057	-0.444	0.416	0.606	0.039	0.157	-1.417	1.372	1.292	0.044	-0.112	0.581	0.466	-0.576	0.269	-2.882	0.252	0.021	-0.18	0.56	0.697	-1.141	-1.049	1.102	0.08	0.983	0.059	1.258	0.115	-0.109	0.606	-0.171	0.789	0.094	0.331	-0.002	0.196	0.488	0.789	0.348	0.924	-0.986	0.165	0.472	0.608	0.319	-0.439	0.644	-0.536	-0.31	0.098	0.762	1.629	0.463	-0.08	-0.447	1.187	-1.248	1.155	2.339	0.359	0.269	-3.148	1.055	0.609	0.442	0.033	-0.332	-0.471	0.369	0.585	2.684	0.656	0.007	0.076	0.04	-0.099	0.095	-0.951	-0.183	-0.301	0.755	1.78	0.718	3.384	1.072	1.011	1.484	-0.003	-0.053	0.077	0.14	0.341	0.388	0.676	-0.118	0.178	0.126	0.302	0.103	-0.524	0.168	-1.058	1.161	-1.382	0.535	0.756	0.834	0.764	-0.248	0.396	0.407	-1.296	-0.552	-0.088	-0.691	2.754	-0.135	0.389	0.895	-1.539	-0.415	0.612	1.094	0.174	0.848	0.43	-3.312	-0.02	1.274	-1.575	0.243	0.16	-0.99	-1.307	-3.026	-0.694	0.801	0.346	1.054	0.163	2.027	0.219	1.269	-0.543	-0.43	0.097	-0.345	-0.318	0.31	0.529	-2.913	-1.61	0.066	-0.069	0.082	-0.263	-1.441	0.085	0.741	-2.575	-0.03	0.086	0.041	0.081	-2.224	0.126	0.211	-1.774	0.272	0.667	0.07	0.401	0.515	-1.466	-0.246	-0.187	0.288	-0.399	-1.782	0.235	-0.193	1.39	-2.991	0.476	-0.09	-2.18	-4.767	0.205	1.134	0.008	-0.886	3.167	-0.263	0.066	-0.386	0.27	-0.475	0.306	0.745	-0.158	-0.006	0.058	0.05	-0.731	-0.06
X1868	X53231	-0.689	0.169	0.972	0.195	0.339	0.333	0.272	0.433	0.291	0.941	0.231	-0.611	0.446	1.516	-0.469	0.211	0.143	0.472	0.261	0.203	-0.417	0.86	0.823	-0.038	-0.196	-0.953	-0.141	0.211	0.33	0.4	0.313	0.448	0.225	-0.063	1.534	0.086	0.246	0.332	-0.202	0.267	0.882	0.268	0.252	0.624	0.244	1.222	4.153	0.309	1.2	0.938	2.079	-0.183	0.407	0.184	0.197	0.251	0.369	0.524	0.309	0.268	0.437	0.255	0.224	0.294	0.189	0.018	0.731	0.005	0.326	0.545	0.018	-0.109	0.226	0.402	0.255	0.244	0.264	0.197	-0.087	0.276	0.468	-0.604	0.739	0.346	0.351	0.151	0.45	0.45	0.234	0.776	-0.087	-0.085	-0.074	0.448	0.279	0.316	0.107	0.366	0.322	-0.156	0.39	0.267	0.514	0.632	-0.552	0.344	0.491	0.231	0.384	-0.086	0.226	-0.585	-0.466	0.428	0.138	0.466	0.215	0.174	0.207	0.277	0.309	0.298	1.022	0.346	0.248	-0.064	-0.184	0.78	0.409	0.378	1.784	0.12	0.022	-0.302	-2.708	-0.21	0.973	0.361	-0.161	0.139	0.179	-0.065	0.231	0.274	0.32	0.634	0.794	1.053	1.864	0.25	-0.247	0.333	0.284	0.211	0.381	1.012	0.067	1.684	0.272	0.31	0.822	1.859	1.057	0.272	0.316	0.352	0.636	-0.011	0.06	-0.154	0.765	-0.052	0.055	0.181	0.178	0.258	0.488	0.23	0.467	0.433	0.135	0.699	-1.027	0.508	0.274	-0.449	-0.88	0.078	-0.535	-0.697	-0.586	0.576	-0.322	0.151	0.591	-1.907	0.308	1.37	0.107	0.123	1.003	-0.648	1.072	0.226	0.312	2.295	0.378	0.857	0.103	0.306	0.156	0.318	0.632	0.304	0.414	-0.237	0.708	0.498	0.368	0.366	1.198	0.632	-0.281	-2.795	0.519	-0.279	0.335	0.028	0.756	0.226	0.153	-0.006	-0.925	-1.189	-4.802	0.175	1.338	-0.709	0.269	0.525	0.552	1.287	0.517	0.485	0.256	-0.158	-2.105	0.314	0.272	0.084	0.137	0.359	0.249	1.274	0.761	0.392	-1.286	-0.066	1.564	-2.627	2.075	0.075	-2.8	0.953	0.402	-0.145	0.83	-0.499	0.368	1.468	-0.073	0.049	-0.103	0.377	-0.021	0.751	0.339	1.147	2.468	1.695	0.339	1.389	0.812	0.738	-1.177	0.718	0.931	0.964	0.3	0.333	0.084	-2.892	0.416	-0.273	0.069	1.351	0.205	0.589	1.78	0.356	0.275	0.542	-1.312	0.276	-0.372	5.947	0.346	0.203	0.396	0.257	1.782	0.593	0.395	0.94	-0.656	0.278	-0.444	-0.221	0.17	0.314	0.353	0.829	-0.162	0.159	0.485	0.12	-0.808	1.157	0.553	-0.029	0.397	0.319	1.627	0.278	0.662	1.897	0.239	0.703	0.15	0.569	0.929	-2.089	1.732	0.976	0.572	0.261	0.276	0.376	0.076	1.388	0.04	0.42	0.298	0.315	0.204	0.254	0.069	-1.172	3.298	0.148	0.077	0.428	-6.388	0.34	-1.468	1.515	-0.231	0.975	0.402	0.325	1.23	-1.051	-0.402	-0.067	-0.723	-0.222	-0.15	0.197	0.15	-0.531	0.226
X1868	X27738	0.529	-0.378	0.396	0.225	0.018	0.07	0.151	0.622	0.129	1.011	-0.218	0.291	0.305	0.697	0.378	0.147	0.217	0.097	0.497	0.478	0.469	0.209	-0.338	-0.506	-0.26	-0.951	-0.336	-0.01	0.531	0.074	-0.026	0.071	0.336	0.187	-1.76	0.136	0.177	0.029	0.178	-0.669	0.302	-0.059	0.158	0.694	0.452	0.551	-1.497	0.716	1.756	1.36	-2.108	0.742	0.877	0.921	0.012	0.028	1.156	0.391	0.26	0.216	0.512	0.138	-0.278	-0.339	0.147	0.826	0.557	0.401	0.196	-0.814	-0.165	-0.065	0.154	0.09	0.042	-0.048	0.017	0.15	0.114	0.254	0.422	0.146	1.083	0.318	-0.288	-0.53	0.282	0.277	-0.036	0.315	0.102	0.866	0.453	-0.109	0.087	0.27	0.05	-0.077	0.222	0.016	0.222	0.203	0.46	-0.426	0.309	0.155	0.158	0.011	0.055	0.315	0.16	-2.737	0.038	0.197	0.144	0.587	0.194	0.144	-0.116	0.183	0.221	0.198	0.207	1.227	0.134	-0.158	0.056	0.24	0.97	-0.229	-2.192	-0.172	0.507	0.019	1.313	0.141	1.515	0.259	0.151	0.226	-0.157	0.451	0.249	0.157	0.71	0.393	-0.213	1.069	-1.599	2.177	0.211	0.63	0.199	0.753	-0.376	0.849	0.048	-0.418	0.278	1.129	1.095	-4.441	2.233	0.132	0.169	0.25	0.252	0.031	0.315	0.931	0.391	1.269	0.129	0.904	0.202	0.148	0.358	-0.216	0.574	0.499	0.094	0.848	-0.557	0.355	0.142	0.343	0.196	0.333	-1.145	0.707	-3.029	0.359	0.15	0.002	-0.671	-0.075	0.091	-1.43	0.623	0.36	0.698	0.154	0.672	0.097	-0.504	-1.959	0.185	0.767	0.121	-0.118	0.126	1.035	0.143	1.029	0.265	0.811	-1.062	-0.352	0.233	0.127	1.865	0.53	0.687	1.067	0.047	0.251	1.063	1.606	-0.459	0.097	0.093	0.757	2.255	0.1	4.777	0.161	1.949	-1.359	0.296	0.743	3.589	-1.453	-0.023	-0.301	0.85	1.089	-0.051	-0.578	-0.094	-0.356	0.037	-0.191	0.292	0.799	0.201	0.167	-0.45	-1.244	0.423	-1.011	-0.495	1.052	-2.582	0.616	0.768	-0.141	0.572	0.468	-0.704	0.414	0.079	0.505	0.164	0.001	0.129	0.11	0.201	1.714	1.814	0.882	1.785	-0.808	0.612	0.214	-0.27	-1.149	-0.512	0.555	0.081	-0.033	-0.158	-1.153	0.284	-0.129	-0.123	1.076	0.277	-1.613	0.526	-0.257	0.323	-0.073	-2.201	0.1	-2.042	1.434	-0.001	0.055	-0.359	1.725	0.118	0.567	-0.127	1.485	2.1	0.097	0.479	0.206	-0.13	-0.51	0.188	-0.025	0.432	0.524	-1.122	1.426	-3.856	0.276	-0.267	-0.074	-0.717	0.401	1.888	0.167	0.038	1.656	0.17	-0.211	0.007	-0.163	1.03	-2.301	-0.679	-0.402	0.563	-1.44	0.029	0.264	0.541	-0.159	0.236	0.218	0.209	-0.863	-0.714	0.194	0.184	-0.345	1.085	0.534	-0.153	-2.291	-6.562	0.152	1.658	0.844	0.911	0.389	-1.025	-0.009	2.202	1.036	0.172	0.79	-0.128	0.228	0.102	-1.17	0.135	1.742	-0.023
X1868	X1284	-0.105	0.152	0.075	0.314	0.223	0.378	0.32	0.43	0.351	1.083	0.504	-0.217	0.316	-0.417	1.65	0.135	0.361	-0.083	0.073	-0.551	0.278	0.69	0.873	0.509	0.275	0.024	0.246	0.209	0.253	0.196	0.247	-0.28	0.442	0.34	0.975	0.06	0.351	-1.163	0.834	0.329	-0.346	0.306	0.338	0.788	-0.104	-0.974	-0.905	-1.308	0.366	1.355	3.869	0.543	1.056	0.958	0.245	-0.307	1.598	0.505	0.287	0.078	0.027	0.306	0.281	0.584	0.349	-0.284	0.956	0.611	0.36	0.675	0.175	-0.112	-0.263	0.292	0.322	0.361	0.288	0.283	-0.14	0.565	0.047	0.301	0.358	-0.43	0.304	-0.085	0.304	0.505	-0.941	0.46	0.272	0.104	0.708	0.074	0.329	0.283	0.22	-0.478	0.299	0.249	0.422	0.318	0.509	0.462	0.382	0.377	0.466	-0.111	0.052	0.464	0.222	-3.359	0.23	0.211	0.269	0.348	0.049	0.237	0.656	0.059	0.323	0.233	0.959	0.826	0.148	0.353	0.101	0.855	0.049	-0.154	1.783	-0.243	0.508	0.01	0.669	0.32	1.407	-0.444	0.07	0.418	0.092	0.573	-0.384	-0.834	0.579	-0.477	1.097	2.14	1.505	-0.473	0.079	-0.4	0.321	-0.539	0.536	0.124	0.328	0.236	0.362	-0.374	0.705	2.363	1.838	0.202	0.359	1.237	0.608	0.48	0.399	0.795	0.445	0.408	0.069	1.222	0.471	0.21	0.404	0.374	0.711	0.403	0.221	-0.176	1.464	0.88	0.305	0.75	0.001	0.157	-0.271	1.149	-4.65	0.583	0.27	0.312	0.157	1.583	0.572	-0.603	0.397	0.44	0.106	0.324	1.568	0.299	-0.134	0.594	0.394	0.455	0.324	-0.179	0.246	0.832	-0.801	-0.311	0.617	1.375	-1.522	0.599	0.112	0.193	1.319	0.169	0.573	0.245	0.693	-0.622	-0.722	-1.65	-0.43	0.323	0.275	0.109	0.29	0.382	-0.21	0.298	1.154	2.051	1.748	0.029	1.001	0.987	0.606	-0.853	0.617	0.784	0.402	0.281	0.357	0.323	0.175	-1.506	0.395	-0.066	-0.303	0.288	-2.072	0.14	0.707	1.0	1.24	-0.118	0.366	0.618	0.717	0.324	1.045	0.412	0.361	1.828	0.195	0.521	0.3	0.449	0.122	1.022	0.32	1.024	1.774	2.15	-1.046	1.384	1.213	0.082	-0.321	-0.026	1.497	1.195	-0.105	0.334	0.805	-0.834	0.418	-0.366	0.253	1.229	0.243	0.748	1.293	0.404	0.183	0.452	-4.439	0.325	2.231	4.946	0.177	0.127	0.659	1.032	1.334	1.066	0.651	1.373	0.575	0.343	0.803	0.332	0.329	0.417	0.044	0.655	-0.183	-0.284	0.49	1.031	1.56	0.371	0.575	0.452	0.314	0.306	-0.851	0.33	0.925	2.229	0.304	0.191	0.307	0.688	0.987	-2.232	-0.009	-0.094	0.441	0.317	0.256	0.041	0.51	1.276	-0.556	0.453	0.151	-0.442	-0.361	-0.223	-0.645	0.252	3.773	0.221	0.156	-2.109	-3.684	0.388	0.513	1.446	-0.992	1.3	-0.202	0.338	0.204	0.275	-0.293	-0.214	0.501	0.369	0.339	0.481	0.3	0.458	0.182
X1868	X36095	-1.513	-0.811	0.318	0.035	-0.246	-0.178	0.022	0.834	-0.011	-0.554	-0.221	0.191	-0.804	-1.026	0.835	0.033	0.167	-0.663	0.697	-0.385	-0.051	0.016	-0.402	-0.409	-1.53	-0.118	0.107	-0.079	-0.263	0.608	0.214	0.039	-0.251	0.049	-0.828	0.056	0.072	0.089	-0.026	-0.561	-0.636	-0.081	-0.008	-0.14	-0.204	0.328	-0.643	0.991	0.663	-0.47	-0.908	1.439	-0.58	0.04	-0.042	-0.648	0.604	-0.251	-0.162	0.208	0.375	-0.142	0.289	0.43	0.141	-0.678	0.733	0.076	-0.136	0.385	-0.277	-0.292	0.326	0.02	0.057	0.268	0.028	0.224	0.165	0.374	0.225	-0.078	1.147	-0.346	0.147	-0.568	0.121	0.011	-0.116	0.61	0.042	0.728	-0.375	0.122	0.063	-0.065	-0.003	-0.591	-0.236	0.127	-0.559	0.114	0.58	-0.457	-0.087	-0.062	-0.085	0.569	-0.576	0.596	0.003	-2.332	-1.136	0.104	-0.004	-0.271	-0.125	-0.04	0.577	-0.13	-0.13	0.116	-0.427	0.824	0.215	0.22	0.288	0.611	0.737	0.372	-1.135	0.33	0.369	0.386	-0.003	0.023	-0.99	-0.224	-0.007	-0.228	0.057	-0.138	-0.194	0.055	-0.154	0.598	0.464	1.69	-0.625	-0.676	0.944	0.847	-0.017	0.786	0.262	0.396	0.255	4.368	0.183	0.546	0.708	0.916	1.509	0.035	-0.004	0.562	-0.314	0.252	0.537	0.662	-1.6	-1.788	0.18	-0.947	0.082	0.041	1.041	-0.364	0.651	0.04	0.343	0.818	1.351	-1.93	0.01	0.711	-1.224	0.382	-0.61	0.823	-1.439	-0.96	0.028	0.076	-0.159	0.646	0.702	-0.172	1.133	0.035	0.815	0.018	1.335	-0.111	-0.297	-1.269	-0.101	0.018	0.091	0.265	0.099	1.266	-0.284	0.146	0.077	1.163	-1.018	0.324	-0.711	0.182	0.304	0.368	0.466	0.985	-0.385	-1.509	0.669	-0.765	-0.61	0.125	-0.475	-0.063	-0.936	0.99	-2.134	-0.122	0.763	14.733	-1.141	-0.518	-0.195	0.944	-0.437	-0.356	-1.153	1.671	0.434	-0.378	0.093	0.017	0.02	-0.228	-0.179	0.8	0.325	0.617	-1.736	-1.469	1.016	-0.31	1.049	-3.95	0.053	-0.303	0.266	0.162	-0.193	-0.015	-0.162	0.546	-0.226	-0.533	-0.243	-0.645	0.061	-0.822	-0.09	0.98	-2.131	1.293	-0.537	0.663	0.084	0.516	0.225	-0.035	-1.631	-0.102	0.417	0.128	1.217	-0.479	-0.094	0.078	1.777	0.972	0.285	-0.066	-3.715	0.106	0.699	-1.512	0.762	-0.015	2.944	-1.436	0.136	-0.087	0.116	0.241	1.319	-2.09	0.179	0.903	-1.915	0.109	3.182	0.139	-0.08	0.084	-0.162	0.237	0.2	-0.196	0.071	0.947	0.803	-0.943	0.509	0.099	0.189	-0.316	-1.682	0.039	0.574	0.742	0.093	-0.976	0.022	-0.119	0.641	-0.705	1.1	-1.565	0.504	0.291	-0.083	-0.067	0.809	0.749	0.213	-0.252	-0.164	-0.496	-1.396	-0.259	0.221	-0.42	-1.2	-0.143	0.101	-1.009	-4.554	-0.425	-0.502	-0.389	-0.544	0.665	-0.622	0.029	1.062	0.192	0.107	-0.407	0.588	0.471	0.161	0.237	0.019	0.728	-0.084
X1868	X2761	-1.163	1.805	0.454	0.313	-0.273	0.328	0.271	0.069	0.009	-0.032	0.247	0.13	-0.746	0.323	-0.469	0.27	0.064	0.581	0.45	0.242	0.17	0.473	0.103	0.518	-0.317	-0.187	-0.248	-0.561	0.423	0.296	0.298	0.603	0.102	0.213	0.604	-0.16	0.317	0.057	1.165	0.396	0.741	0.308	0.278	0.376	0.346	2.001	-0.154	0.56	1.357	-0.002	-1.192	0.654	0.464	0.862	0.249	0.041	1.093	0.497	-0.007	0.127	0.532	0.17	0.058	0.11	0.302	0.573	0.689	0.705	0.288	-3.386	0.19	0.065	0.175	-1.737	0.225	0.139	0.246	0.278	-0.57	0.016	0.081	0.263	-1.157	0.525	-0.135	0.411	0.374	-0.134	0.35	0.648	0.269	0.45	0.32	0.483	0.26	0.234	0.389	0.139	0.026	0.286	0.222	0.271	0.193	0.097	-0.303	-0.033	0.271	0.369	0.424	-0.031	0.009	1.156	0.571	0.295	0.27	0.027	0.419	0.286	0.902	-0.225	0.297	-0.142	1.047	1.152	-0.105	0.218	0.222	-0.545	1.052	0.336	0.17	0.182	0.102	0.46	0.944	0.167	1.894	0.351	0.249	0.327	0.326	0.586	0.041	0.03	0.546	0.669	0.462	2.68	-0.686	-0.241	1.504	0.81	0.292	1.038	0.524	0.82	0.264	-1.13	0.025	0.739	0.922	-1.036	2.687	0.255	-0.761	0.869	0.627	0.224	0.195	0.93	0.908	0.352	-0.514	-0.532	0.059	0.247	0.602	0.346	0.536	-0.184	0.433	-0.706	-0.047	1.355	0.26	0.938	-0.212	-0.101	0.084	0.612	-2.398	0.515	0.184	0.438	-0.11	-0.025	1.223	-2.104	0.971	0.21	1.488	0.173	0.729	0.221	-0.375	-1.834	0.385	0.224	0.225	0.218	0.285	-0.312	0.418	-0.673	0.292	0.725	-2.39	0.168	0.357	1.056	1.497	0.426	0.647	1.501	0.725	-0.356	-0.02	1.22	-0.192	0.08	0.081	0.353	0.528	1.466	1.759	0.26	1.609	-2.207	-1.3	0.129	-0.393	0.562	-0.024	-0.064	-0.417	0.897	0.725	-0.411	0.238	0.275	0.096	-0.252	0.263	0.215	0.472	0.323	-1.72	-0.971	1.344	-0.474	1.381	0.187	-1.497	0.627	0.528	0.288	0.18	0.342	0.288	1.073	0.266	-1.198	0.102	0.36	0.262	0.566	0.329	1.161	1.537	0.887	0.603	1.618	0.624	0.703	0.177	0.792	0.9	0.795	0.769	0.119	1.015	-0.418	0.166	-0.04	0.254	-0.523	-0.138	-0.017	1.724	0.345	-0.017	0.273	-2.35	0.22	-0.065	-3.1	0.145	0.269	0.325	0.756	1.548	0.46	0.38	1.317	1.375	0.248	2.264	0.301	0.699	0.134	0.186	0.837	0.3	0.246	0.215	0.48	1.891	0.639	-0.195	0.053	0.118	0.273	1.865	0.26	0.651	2.312	0.251	0.256	0.217	-0.09	0.968	0.081	1.348	0.03	-0.394	0.378	0.253	0.321	0.328	0.884	0.299	0.466	0.252	-0.034	-0.99	-0.247	0.107	-1.17	1.596	0.442	0.027	1.47	-1.251	0.243	0.224	0.998	-0.852	-0.57	-0.403	0.324	1.062	0.083	0.277	0.702	-0.253	0.104	0.401	0.225	0.269	0.938	0.265
X1868	X35428	-0.277	0.189	-0.073	0.227	-0.312	0.068	0.079	-0.019	0.036	0.599	-0.714	0.124	-0.006	-0.107	-0.031	0.084	0.086	0.25	-0.419	-0.051	-0.841	0.016	-0.221	-0.058	-0.264	0.312	0.004	0.165	0.212	0.222	-0.128	0.062	0.319	0.134	0.799	0.095	-0.024	0.039	0.032	0.109	0.625	-0.089	0.097	0.137	0.204	-0.349	-1.163	0.397	-0.211	0.323	-0.822	0.005	-0.057	0.367	0.094	-0.02	2.062	0.464	0.015	-0.076	0.464	0.013	-0.247	0.059	0.14	-0.448	0.546	0.21	0.285	0.363	0.063	0.365	0.184	-0.046	-0.007	0.359	0.099	-0.027	-0.286	-0.145	-0.345	0.116	-0.847	-0.05	0.146	-0.318	-0.077	0.293	0.226	0.662	0.032	0.129	-0.638	-0.756	0.003	0.1	0.037	0.332	0.441	0.141	-0.115	0.046	0.577	0.503	0.091	0.249	-0.323	0.555	0.057	0.135	0.08	-1.224	0.037	0.118	0.085	0.119	0.267	0.081	-0.081	0.007	0.13	0.095	0.536	0.727	0.079	0.061	-0.255	-0.048	-0.054	-0.251	-0.045	-0.155	0.181	0.228	-0.229	0.063	-0.019	0.017	0.008	0.162	0.027	0.324	0.136	-0.002	0.178	0.257	0.335	-0.851	0.269	0.28	-1.167	-0.054	0.108	-0.136	0.304	0.043	0.114	0.236	-0.074	0.062	0.075	4.866	0.782	0.07	0.19	0.197	-0.162	0.052	-0.043	-0.088	0.216	0.234	0.399	1.431	0.074	0.035	-0.326	0.232	-0.037	0.155	-0.89	-0.031	1.327	0.454	0.079	0.293	0.546	0.187	-0.063	0.479	0.524	-0.172	-0.003	0.345	-0.123	0.482	0.13	-0.891	0.562	-0.082	-0.297	0.086	0.401	0.136	-0.106	-0.759	-0.078	0.526	0.065	0.111	0.086	1.045	-0.179	-0.58	0.406	1.724	-0.244	-0.107	0.114	-0.413	0.141	-0.148	0.269	0.914	0.323	-0.449	-0.753	-0.188	0.106	0.089	0.108	0.533	2.194	2.381	-3.179	0.292	-2.023	-3.007	-1.791	0.402	2.591	-2.025	-0.111	0.6	0.142	0.351	-1.69	-2.045	0.224	0.074	0.071	1.197	0.245	-1.188	0.048	-0.575	0.214	2.743	-1.076	-3.37	-0.025	-0.323	0.34	1.109	-0.25	0.141	-1.036	0.493	-0.363	0.566	-0.456	-0.066	0.004	-0.682	-0.205	1.309	-0.06	-2.092	-2.769	-0.747	0.19	1.763	-1.117	-1.495	0.774	-1.606	1.694	0.048	-1.266	-0.114	0.348	1.908	0.382	-0.579	-1.178	-0.979	0.162	0.318	1.962	0.477	-1.654	-0.86	-13.253	-0.11	1.696	2.415	-0.249	-0.135	0.931	0.397	2.023	-1.01	1.753	1.969	-0.915	-0.051	1.221	-0.254	-0.878	-0.125	0.02	-0.021	-0.822	0.024	0.556	0.601	2.056	0.083	0.224	0.47	0.427	0.373	-0.485	0.084	1.112	2.455	0.095	-0.275	-0.033	0.829	1.169	0.363	1.779	-1.85	1.195	-0.464	0.043	0.349	0.414	1.497	-0.061	0.539	0.223	-0.175	0.868	-1.192	-0.203	-1.356	9.465	-0.029	0.118	1.056	4.562	0.322	1.208	1.724	-0.646	1.437	-0.601	0.261	-0.596	-0.928	-0.17	1.145	-0.674	0.632	-0.734	0.148	0.023	-0.736	0.087
X1868	X607	-0.819	1.48	2.619	0.225	0.7	0.229	0.042	2.064	0.073	-0.026	0.03	0.662	0.158	0.225	-1.827	0.046	0.117	0.17	0.602	0.023	0.338	0.138	1.297	-1.317	0.166	0.693	0.09	0.011	0.271	0.131	-0.089	-0.596	-0.125	-0.208	-0.244	0.033	-0.205	0.412	0.687	0.579	0.295	0.027	0.015	0.313	-0.099	-0.086	-0.825	-1.477	1.696	0.815	-0.634	-0.552	-1.209	2.393	0.036	0.09	0.37	0.186	-0.294	0.007	0.146	0.046	-0.525	-0.118	0.085	0.246	0.284	0.597	0.031	0.344	0.09	-0.41	-0.053	-0.474	0.057	-0.164	0.059	0.047	0.035	-0.174	-0.08	-0.161	-0.532	-0.21	0.039	0.503	0.195	-0.142	-0.565	0.925	-0.106	-0.462	0.512	-0.327	-0.045	0.073	0.241	-0.764	0.762	0.019	0.018	0.212	0.374	-1.441	-0.249	0.134	0.095	1.607	0.063	-0.977	-0.364	0.188	-0.937	-0.434	0.023	0.168	0.246	-0.004	-0.939	0.104	0.071	-0.105	1.488	0.781	-0.111	0.15	0.089	0.138	0.091	-0.135	0.264	-0.363	-0.388	0.011	0.825	-0.017	0.298	0.004	0.006	0.187	-0.052	-0.026	-0.061	0.044	0.828	1.566	2.301	1.547	-1.013	0.166	0.009	0.427	0.111	-1.181	0.308	-0.345	0.018	-0.733	0.135	0.775	-1.511	-1.966	0.356	0.048	0.067	0.095	0.491	-0.166	0.541	0.792	-1.571	0.925	0.053	0.011	0.001	0.052	-0.455	-0.165	-0.135	0.096	0.057	0.931	-0.552	1.75	0.053	-0.152	0.721	-0.374	-0.875	0.811	-7.86	-0.082	-0.002	0.662	-0.072	1.022	0.785	-0.784	0.254	0.075	0.088	0.031	1.048	-0.114	0.067	-2.03	0.077	-0.118	0.006	0.169	0.032	0.907	0.311	0.209	-0.188	-0.791	0.47	0.629	0.106	-0.046	1.817	0.243	0.521	-0.342	-0.229	0.138	0.438	0.209	0.023	0.027	-0.254	0.83	1.271	-0.704	-3.636	-0.044	0.469	-4.565	-0.336	-0.298	0.787	0.904	-1.546	0.178	0.076	0.852	-0.418	-2.164	-0.285	0.073	-0.038	0.328	0.051	0.819	0.277	-0.248	-1.811	-0.22	0.757	-1.741	-0.443	0.713	-1.421	0.745	0.225	-0.026	-0.368	-0.035	-0.014	1.005	0.369	-0.785	-0.089	0.338	0.035	0.102	0.024	0.674	1.143	0.66	-0.887	-1.176	0.156	-0.787	-0.395	-0.029	0.643	-0.829	-0.079	-0.031	-0.528	-1.559	0.247	-0.139	0.575	0.051	-0.047	-0.363	0.758	-0.694	1.011	0.307	10.411	0.045	-0.997	4.731	0.206	0.108	-0.178	-0.068	-0.008	1.23	1.252	0.495	-3.363	-0.016	-0.2	0.169	0.185	-0.951	-0.068	-0.475	-0.258	0.118	-0.26	0.979	0.253	-0.059	-0.187	-0.237	0.074	0.004	1.498	0.097	0.915	0.18	0.092	0.105	0.043	0.11	0.935	1.301	0.714	-0.341	-0.685	-0.131	-0.075	0.052	0.124	-0.065	-0.646	-0.504	0.136	-0.723	-0.296	-0.411	-1.5	0.744	4.47	-0.197	-0.034	-0.368	-5.247	0.087	-0.109	0.373	0.676	-0.591	0.107	0.093	-0.454	-0.201	0.04	0.605	-0.096	-0.262	-0.334	0.322	0.037	1.016	-0.012
X1868	X52436	0.62	0.767	-0.76	0.189	0.331	-0.078	0.136	0.455	0.231	0.998	-1.019	0.215	0.296	0.509	1.364	0.182	0.28	-0.046	-0.614	-0.173	-0.739	0.703	0.113	0.328	0.037	0.262	0.325	0.267	0.145	0.377	0.173	0.238	0.233	0.301	1.302	0.172	-0.313	0.322	1.187	0.871	0.688	0.205	0.242	0.668	0.47	1.615	-2.473	0.508	-1.102	0.394	-5.55	-0.211	0.438	0.521	0.278	0.326	1.915	0.282	0.382	0.301	0.303	0.273	-0.229	0.51	0.284	0.715	0.831	1.302	0.292	-2.002	-0.552	0.298	0.07	-3.009	0.257	0.258	0.276	0.002	0.017	0.6	-0.138	0.114	0.648	0.6	0.058	-0.533	0.405	0.415	0.159	0.825	-0.064	0.903	0.425	-0.635	0.193	0.303	0.413	0.6	0.316	0.297	0.354	0.159	-0.056	-0.062	0.347	0.154	0.621	0.526	0.106	0.452	0.278	-3.315	0.264	0.392	0.032	0.524	0.335	0.294	0.456	0.194	0.298	0.236	-0.117	1.029	0.16	0.141	0.284	-0.012	0.673	0.074	-1.527	0.515	0.37	-1.17	0.621	0.272	1.072	0.363	0.119	0.387	0.332	0.63	-0.073	-0.278	0.6	0.673	0.735	2.148	-3.269	1.02	1.189	0.637	0.279	0.519	0.612	0.298	0.286	-0.278	0.055	1.048	0.843	0.953	2.751	-0.062	0.312	0.555	0.451	0.059	0.671	0.562	0.047	1.108	0.203	-0.349	0.487	0.223	0.532	0.096	0.768	0.104	0.278	0.791	2.382	2.026	0.229	0.867	0.43	0.29	-0.136	0.266	0.515	0.459	-0.023	0.712	-0.493	1.337	0.516	-0.599	0.689	0.171	1.656	-0.059	0.861	0.116	0.343	-2.095	0.365	0.939	0.204	0.331	0.286	1.373	0.284	1.079	0.64	1.493	-0.789	0.655	0.407	0.21	1.408	0.665	0.924	1.045	0.811	0.078	-1.121	0.473	0.612	0.258	0.291	-0.199	1.192	1.152	-1.829	0.109	1.167	-4.581	-3.128	0.198	0.635	0.195	-0.129	-0.548	-0.872	0.908	1.478	-0.785	0.297	0.277	0.209	-1.276	0.347	-0.447	-0.076	-0.054	0.125	3.718	0.785	-1.058	0.668	0.601	-0.454	0.759	0.601	0.274	0.778	0.358	0.298	0.466	0.231	0.28	0.207	-0.004	0.285	0.708	-0.142	0.747	-0.302	0.732	1.196	1.452	-0.492	0.711	0.395	0.253	0.758	0.528	0.651	0.248	0.255	0.188	0.4	0.319	0.392	0.179	0.186	0.263	0.696	0.32	0.663	0.327	-2.247	0.199	-4.062	-5.166	0.115	0.014	0.471	0.266	1.439	0.432	1.237	1.892	-0.337	0.241	1.924	0.287	0.579	-0.056	0.316	0.693	-0.475	0.187	0.363	1.151	0.742	0.296	-0.095	0.145	0.285	0.409	1.911	0.086	0.255	2.171	0.279	0.082	0.031	-0.421	0.891	0.662	0.969	0.098	0.364	-0.362	0.242	0.415	0.5	0.273	0.226	0.359	0.205	-0.193	0.437	-1.374	-0.047	-0.895	6.64	0.254	-0.077	0.565	4.607	0.073	0.206	1.037	-0.137	-0.818	-0.126	0.11	0.636	0.146	0.276	0.438	0.023	0.558	0.182	0.043	0.265	0.87	0.271
X1868	X32401	0.687	-0.876	0.552	0.205	-0.066	-0.031	0.064	0.868	-0.053	0.934	0.024	0.27	-0.414	0.555	-0.29	0.069	0.217	0.724	-0.08	-0.122	-0.341	0.212	0.43	-0.114	-1.169	-0.432	-0.262	-0.013	0.36	-0.21	0.231	0.613	-0.009	0.166	-1.656	0.034	0.191	0.107	1.314	-0.671	0.396	0.05	0.024	-0.248	0.033	-0.638	0.715	0.405	0.189	3.2	-1.495	-0.808	0.761	-0.599	-0.028	-1.452	0.336	0.8	-0.305	0.012	0.397	0.008	0.105	0.732	0.094	-0.657	-0.045	-0.109	0.306	0.065	-0.055	0.452	-0.059	-1.455	-0.064	-1.186	0.067	0.247	0.38	0.074	0.573	0.166	-1.775	-0.621	0.217	0.422	0.024	0.404	0.294	0.59	0.049	-1.199	-0.514	0.521	0.096	-0.074	-0.222	-0.864	-0.602	-0.079	0.229	0.159	-0.172	-0.339	0.236	0.376	-0.57	0.394	-0.114	-0.258	0.135	1.252	-1.229	0.259	-0.091	0.341	-0.293	0.071	0.192	0.229	0.003	0.146	-0.363	0.427	-0.074	0.156	0.089	0.208	0.624	-0.243	-0.263	-0.525	0.187	-1.464	0.96	0.053	0.277	0.197	-0.071	-0.033	-0.015	0.455	0.128	-0.08	0.886	-0.629	-0.765	0.839	-0.978	0.188	0.496	-0.454	0.124	0.333	0.16	-0.522	-0.079	4.293	0.213	0.274	0.757	6.728	1.767	0.069	-0.31	-0.124	-0.326	-0.205	0.161	0.838	-0.925	0.643	0.322	2.908	-0.243	-0.175	0.224	-0.142	0.448	0.652	0.049	0.433	0.992	1.368	0.069	0.311	0.282	0.473	-0.522	0.584	-3.894	0.557	0.066	0.416	0.455	0.031	0.648	0.512	-2.768	-0.073	0.903	0.065	0.505	-0.619	-0.217	-2.188	-0.267	-0.064	0.035	-0.173	0.072	1.208	-0.395	0.914	0.578	1.111	-1.336	-1.297	0.291	-1.788	0.867	0.136	0.654	1.395	0.511	0.704	-0.47	-1.245	0.555	0.165	-0.449	0.718	1.539	-0.667	-2.658	0.238	-1.087	4.896	-0.331	0.497	-1.206	-0.689	-0.716	0.028	0.176	0.65	-1.02	0.064	0.182	0.097	-0.01	0.643	0.208	1.108	0.275	-0.007	1.528	-2.06	-0.156	0.773	1.386	-0.741	-1.922	0.517	0.209	0.074	-0.307	0.209	-0.093	1.663	0.077	-0.238	-0.226	0.298	-0.092	-0.649	0.134	0.654	-1.398	1.215	1.213	0.549	0.65	-0.766	0.455	-0.45	0.337	1.277	-0.153	-0.514	-0.138	-0.493	-0.145	0.019	-0.099	0.644	-0.353	-0.123	-4.103	-0.093	-0.077	0.16	-0.37	0.062	0.144	-3.123	-0.044	-0.124	0.046	0.532	-1.089	0.658	0.456	1.495	0.733	0.107	-0.002	0.047	-0.405	0.281	0.122	0.774	0.099	0.077	0.401	-0.712	1.038	0.035	0.696	0.189	-0.3	0.683	0.953	0.088	-0.111	1.758	0.033	0.276	0.037	-0.525	0.576	-1.098	0.423	-0.192	0.537	-0.072	0.082	0.433	0.338	0.344	-0.079	0.134	0.064	0.175	-0.231	-0.539	1.184	2.886	-2.811	-0.241	-0.041	-2.13	-0.183	0.267	-0.487	-1.256	0.416	-0.227	0.329	-0.004	1.391	-0.066	0.001	0.146	-0.061	-0.446	-0.113	-0.119	0.06	0.266	-0.056
X1868	X40406	0.116	-0.564	-1.217	0.189	-0.1	0.289	0.038	-0.289	0.15	-0.185	-0.01	0.333	-0.231	-0.209	0.94	-0.048	0.233	0.499	0.952	-0.261	-1.073	0.138	0.308	-0.533	-0.3	-0.106	0.06	0.167	-0.813	0.269	0.099	0.238	0.354	0.031	-0.017	-0.321	0.243	-0.486	-0.744	1.172	1.027	-0.017	-0.366	0.444	0.106	-0.812	1.117	-0.058	-0.88	0.05	1.03	2.214	1.313	0.035	0.124	-0.855	0.088	0.559	0.422	-0.044	0.25	0.055	0.178	-0.376	0.172	0.456	0.097	0.436	-0.01	-0.718	0.299	0.267	0.276	0.119	0.084	-0.612	-0.023	0.091	0.346	0.684	0.804	-0.025	0.935	-0.048	0.093	0.77	0.503	-0.111	-0.029	0.974	0.084	-1.029	0.162	0.298	0.116	-0.02	0.34	1.905	0.042	-0.349	0.249	0.157	-0.183	0.733	-0.185	0.185	-0.385	0.314	0.389	-0.268	0.125	0.67	0.122	0.0	0.093	-1.435	0.28	0.04	-0.354	0.093	0.192	0.05	1.354	0.917	0.001	0.194	0.222	-0.869	0.018	-0.293	1.511	-0.089	0.655	1.016	-0.165	0.111	-1.136	0.21	0.113	-0.008	0.204	0.409	0.116	0.047	-0.061	0.747	1.573	-0.989	-1.156	1.838	0.917	-0.043	0.09	0.789	0.668	0.927	-0.032	-1.685	0.306	-0.26	0.549	-0.384	1.034	0.101	0.2	0.88	-0.512	0.163	-0.321	0.463	0.119	0.757	0.443	-0.802	0.13	0.055	0.139	0.372	0.694	-0.068	0.318	0.364	0.097	-0.061	-0.03	0.726	0.77	0.464	-1.461	0.901	3.191	-1.098	-0.005	-0.264	-0.256	1.206	0.099	0.825	0.626	0.273	1.129	-0.121	-0.196	0.083	-0.803	-2.129	-0.114	0.874	-0.117	-0.963	0.148	1.865	0.07	-1.161	0.475	-1.165	-1.394	-1.088	0.52	0.833	1.244	-0.137	-0.695	0.97	-0.548	0.556	-0.92	0.967	0.571	0.17	0.223	-0.403	1.911	1.015	-4.729	0.141	0.201	1.598	-0.498	0.476	-0.033	-1.589	0.088	-0.1	0.046	0.463	0.62	-0.016	0.151	0.111	0.111	0.811	0.269	-0.594	0.69	-0.29	-1.708	-2.395	0.124	-2.87	1.751	0.079	0.886	-3.541	0.519	0.153	0.069	-0.031	0.315	-1.02	-0.168	-0.911	0.163	0.116	0.107	-0.238	0.133	0.839	-0.009	0.492	0.014	0.572	0.737	0.31	0.168	-0.158	0.644	0.714	-0.432	0.126	0.947	3.388	0.141	0.264	0.713	-0.331	0.428	0.34	-0.384	0.176	0.589	0.586	-11.228	0.118	0.076	0.704	-0.818	-0.209	0.687	0.269	0.892	-1.254	1.167	1.62	-1.873	-0.028	0.496	-0.15	-0.312	0.21	0.084	0.539	-0.033	0.188	0.296	-0.739	0.356	0.626	-0.16	0.252	0.197	-0.098	1.227	0.13	0.318	1.39	0.137	-0.646	0.103	-0.166	1.083	-1.263	0.679	0.254	0.547	0.128	0.082	0.269	0.304	0.653	0.211	-0.158	0.027	0.201	-0.121	0.046	-1.302	0.362	4.466	-0.082	-0.096	0.497	4.875	0.211	0.594	-0.092	-0.048	-0.426	-0.187	0.25	-0.28	-0.574	-0.017	0.414	0.026	0.738	0.58	-0.5	0.053	0.774	0.119
X1868	X54	0.535	0.668	0.782	0.289	0.364	0.306	0.237	0.561	0.272	1.436	0.197	0.347	0.436	-0.112	1.04	0.25	0.297	-0.357	-0.701	0.054	0.029	0.747	0.691	0.231	0.146	0.14	0.258	0.278	0.321	0.431	-0.1	-0.156	0.443	0.244	0.791	0.212	0.18	0.19	1.052	0.196	0.268	0.295	0.255	0.838	0.535	1.049	-0.637	0.326	0.923	0.725	1.136	-0.088	0.667	1.009	0.257	-0.142	1.365	0.496	0.371	0.161	0.489	0.148	-0.045	0.349	0.269	0.291	1.08	0.767	0.32	0.414	0.075	0.17	-0.323	-1.433	0.259	-0.311	0.238	-0.12	0.023	0.558	0.146	0.264	-0.316	-0.033	0.286	0.031	0.466	0.445	-0.76	0.594	0.24	0.392	0.67	-0.05	0.133	0.236	0.349	-2.074	0.452	0.232	0.384	0.241	0.481	0.403	0.278	0.166	0.443	-0.309	-0.399	0.434	0.197	-3.578	-0.068	0.22	0.256	0.574	0.131	0.277	0.74	0.045	0.255	0.016	1.001	0.712	-0.174	0.23	-0.054	-0.283	0.445	0.095	0.587	0.233	0.539	-0.121	0.792	0.236	1.207	0.275	0.226	0.374	0.185	0.613	0.013	-0.207	0.611	0.222	0.895	0.757	1.164	1.162	-0.132	-0.194	0.283	0.288	0.471	0.281	0.182	0.912	0.25	0.576	0.936	1.217	2.49	0.239	0.297	1.017	0.486	0.011	0.428	0.632	0.843	1.157	0.197	0.285	0.237	0.006	-0.004	0.302	0.696	0.44	0.208	0.21	1.122	1.525	0.248	0.5	0.164	0.15	-0.669	1.086	-8.44	-0.043	0.093	0.744	-0.045	1.346	0.6	-2.336	0.271	0.293	0.803	0.195	1.181	0.248	-0.226	-1.118	0.023	0.994	0.205	-0.086	0.199	1.342	0.088	-0.041	0.375	1.604	-2.198	0.516	0.273	-0.878	1.579	0.483	0.463	0.284	0.424	0.074	0.041	0.381	0.695	0.289	0.058	0.578	1.298	0.37	-3.257	0.326	1.359	-4.797	0.811	0.576	1.524	0.256	-0.845	-0.367	-0.347	0.865	0.886	-0.654	0.198	0.262	0.025	-0.379	0.323	-0.446	-1.005	-1.112	-1.529	0.875	0.422	0.066	0.309	-0.143	1.537	0.621	0.721	0.273	0.759	0.412	0.116	2.105	0.16	-0.67	0.406	0.382	0.226	1.116	-0.21	1.298	1.449	1.401	-0.417	1.479	1.18	0.012	-0.532	-0.571	1.701	1.097	0.097	0.347	0.402	-0.931	0.349	-0.446	0.885	1.216	-0.078	0.511	1.624	0.174	0.608	-0.204	-8.102	0.135	1.33	1.719	0.377	-0.206	0.394	0.185	1.662	1.675	1.551	2.096	-0.17	0.29	2.427	0.237	0.678	0.149	-0.065	0.842	-0.621	0.321	0.484	1.291	1.465	-0.244	-0.235	0.28	0.224	0.197	0.808	0.216	0.86	2.923	0.258	0.117	-0.14	0.514	1.196	-2.495	0.918	0.379	0.887	-0.049	0.095	0.258	0.502	1.31	-0.509	0.373	0.242	-0.431	-0.156	0.065	0.321	-0.321	5.631	0.318	-0.353	-3.709	-4.993	0.312	1.201	1.166	-0.907	1.631	0.29	0.261	-1.994	0.526	-0.222	0.201	0.423	-0.16	0.192	0.498	0.061	-1.013	0.116
X1868	X37097	0.843	-1.244	0.75	0.22	0.277	0.298	0.086	0.53	0.193	1.115	0.448	0.342	0.331	-0.946	-2.815	0.048	-0.034	0.516	0.448	0.209	0.498	-0.226	0.283	-0.032	0.538	0.235	0.2	-0.053	0.856	-0.301	0.214	0.218	0.005	0.116	-1.769	0.037	0.21	0.188	-0.176	-0.649	-0.631	0.155	0.027	0.102	-0.429	0.013	-0.799	-0.402	-0.088	0.094	-0.136	-0.526	-0.272	-0.597	0.019	-0.307	0.475	0.638	0.326	-0.016	-0.115	0.117	-0.07	0.135	0.186	0.094	0.217	1.187	0.28	-0.023	-0.128	0.107	0.193	0.325	0.122	-1.72	0.119	0.309	0.38	0.624	-1.096	0.196	-1.146	-0.147	-0.151	-0.52	-0.361	-0.272	0.076	0.249	0.104	-0.452	0.252	0.02	0.115	0.086	0.441	-0.903	-0.455	0.114	0.252	0.172	0.122	0.024	0.198	0.297	-0.547	0.58	0.561	-0.262	-0.096	-1.948	-0.335	-0.31	0.068	-0.442	-0.332	0.015	0.757	0.262	-0.066	0.159	0.478	-0.28	0.002	-0.03	0.289	0.666	-0.301	-0.172	0.281	-0.935	0.03	0.405	1.109	0.095	2.592	0.342	0.112	0.108	0.153	0.135	-0.055	0.012	-0.181	0.775	0.816	0.334	0.284	1.023	0.99	0.392	0.057	0.096	0.345	0.945	-0.016	1.793	0.283	1.054	0.449	0.422	0.967	0.077	0.216	0.146	-0.416	0.489	-0.087	1.118	0.814	-0.034	0.196	-0.662	0.322	0.062	-0.479	0.55	0.266	0.395	0.294	1.116	1.027	-0.629	0.108	-0.507	0.634	0.531	0.744	-0.211	1.0	0.235	0.03	0.294	0.255	0.616	0.493	-0.823	1.289	0.365	-0.35	0.109	-0.194	0.191	-0.475	-1.595	-0.153	0.44	-0.174	-0.245	0.146	1.356	-0.46	0.516	-0.041	0.397	0.043	-0.051	0.539	-1.524	-0.355	0.287	0.752	0.66	-0.158	-0.386	0.74	0.902	0.187	0.096	0.114	0.655	-0.981	-0.391	1.476	0.274	1.495	-6.703	0.82	0.935	-0.204	-1.426	-0.408	0.058	0.116	-0.361	0.195	0.39	0.214	0.11	0.115	-0.773	0.226	1.129	-1.212	-0.361	0.843	-2.859	1.142	0.239	0.143	1.235	-0.186	0.46	0.604	0.144	-2.332	-0.072	-0.74	0.654	0.152	-0.272	-0.404	0.288	-0.071	0.202	0.234	-0.706	-2.645	0.67	0.823	-0.248	1.223	0.472	-0.147	0.335	0.734	-0.413	-0.286	-0.409	0.922	-0.858	-0.27	0.48	1.646	-0.788	0.128	0.296	-2.902	-0.01	0.607	0.113	-0.956	-0.149	0.688	2.238	0.318	-0.072	0.44	-0.753	1.46	0.886	0.185	1.114	0.796	-0.048	0.932	0.189	-0.552	-0.251	0.217	0.357	-0.56	-0.119	0.076	0.717	1.251	-1.016	-0.789	-0.888	-0.666	0.488	1.075	0.051	-0.403	0.699	-0.108	-1.244	0.114	0.388	0.37	-1.072	-1.919	-0.474	-0.526	0.106	0.117	0.617	0.518	-0.396	-0.204	0.3	0.221	0.225	0.453	-0.102	1.05	-0.679	-0.656	0.599	-0.639	2.369	9.038	0.2	1.397	0.488	2.892	2.663	0.362	0.065	0.764	0.879	0.095	0.899	0.085	-0.076	0.417	-0.12	0.102	-0.977	0.058
X1868	X48408	0.741	0.382	-0.313	0.167	0.076	-0.025	0.166	0.394	0.195	0.29	0.303	0.237	0.29	-1.464	0.893	0.188	0.258	0.295	0.735	0.356	0.178	0.104	0.172	-0.591	0.471	0.755	0.265	0.076	0.659	0.209	0.179	-0.472	-0.421	0.183	-0.141	0.103	0.229	-1.051	0.352	0.014	-1.005	0.241	0.194	-0.294	-0.207	0.024	0.149	0.443	1.576	0.979	-1.329	1.305	0.278	1.586	-0.055	0.331	0.409	-0.499	0.368	0.221	-0.082	0.15	0.351	-0.545	0.022	0.031	0.441	0.525	-0.087	-0.002	0.352	-0.426	0.209	0.287	0.086	0.589	0.096	-0.044	-0.597	0.057	0.771	0.245	2.475	-0.397	0.374	0.836	-0.158	0.375	-0.215	-0.392	0.157	0.429	0.062	0.522	0.126	0.24	0.334	0.439	-0.511	0.218	-0.068	0.073	-0.039	0.477	0.158	0.074	-0.001	0.322	0.305	0.176	0.192	3.28	0.758	0.064	0.004	-0.481	0.46	0.068	0.858	0.215	0.139	0.204	-0.344	0.949	0.273	-0.087	0.316	0.46	-0.946	-0.31	-0.466	0.365	0.178	0.517	0.79	0.179	-0.62	-0.107	0.159	0.243	-0.157	0.469	0.284	0.191	0.104	0.392	-0.047	-1.421	-0.077	1.037	1.2	0.789	0.007	0.908	0.499	0.841	0.094	-1.086	0.294	0.682	0.789	1.356	-0.592	0.11	0.217	0.77	0.143	0.226	0.252	0.887	-0.614	-0.385	0.153	-0.996	0.24	0.095	0.348	0.06	0.592	0.01	0.297	0.752	-1.056	-1.604	0.185	0.826	0.733	0.406	-0.079	0.38	-1.989	0.504	0.124	0.689	-0.314	0.543	0.044	-0.59	0.899	0.245	-2.087	0.187	1.485	0.202	0.095	0.598	0.319	0.335	0.191	0.295	0.204	-0.858	-0.374	0.871	0.213	-1.958	-1.024	0.156	0.434	1.117	1.025	0.427	0.046	1.185	0.371	-0.828	0.518	-1.47	-2.103	0.221	0.141	-0.321	-0.201	0.075	6.269	0.285	0.46	21.062	-1.254	0.071	1.207	0.43	0.256	-0.758	-2.793	0.983	0.905	0.473	-0.174	0.142	-0.344	-1.185	-0.112	-0.332	-0.167	-0.004	-0.521	-0.062	0.785	0.28	0.717	-1.223	-1.324	0.196	0.44	0.141	-0.171	0.334	0.222	0.648	0.334	-0.657	0.461	0.215	0.204	-0.277	0.288	-0.324	-2.229	1.412	0.073	0.65	1.065	-1.181	-0.076	-0.526	0.287	0.328	1.049	-0.07	1.414	1.081	-0.133	0.331	0.732	0.609	0.332	0.6	1.169	0.325	0.758	-0.226	-8.263	0.14	-1.397	3.895	-0.444	0.235	0.323	-0.141	0.812	0.745	1.358	-2.789	0.595	0.221	0.722	0.168	0.671	-0.126	0.264	-1.507	0.407	-0.101	-0.734	-0.541	0.863	0.778	-0.574	-0.124	0.15	-0.214	0.682	0.201	-0.018	1.057	0.153	0.666	-0.002	-0.531	-0.093	0.343	1.001	0.511	0.592	0.152	0.161	-0.042	-0.001	0.577	-0.383	-0.447	0.146	-0.919	0.267	-0.148	0.172	-0.634	3.415	0.425	0.228	4.223	-2.874	-1.258	0.034	-1.37	0.146	0.613	-0.144	-0.072	0.592	0.121	0.205	-0.224	-0.282	0.283	0.008	0.283	0.159	0.388	-0.247
X1868	X1299	-0.216	-0.184	0.424	0.183	0.187	0.103	0.149	-0.698	0.243	-0.422	-0.337	0.054	0.347	-1.805	1.436	0.167	0.244	0.047	-1.923	-0.315	0.223	0.189	1.473	0.108	-0.235	0.474	0.039	0.214	0.15	0.177	0.233	-0.491	0.453	0.215	2.277	0.012	0.199	0.021	0.676	0.182	-0.472	0.09	0.134	0.468	-0.127	-0.067	-1.822	-0.883	-0.253	0.263	2.328	0.369	0.294	1.024	0.136	-0.744	1.863	0.234	0.26	-0.092	0.598	0.174	-0.19	0.555	0.155	-0.216	0.939	1.116	0.262	0.078	-0.559	0.253	-0.13	-1.062	0.097	0.225	0.171	-0.183	0.138	0.638	0.16	0.231	-1.169	-0.49	0.299	-0.217	-0.187	0.21	-0.468	0.575	0.131	1.053	0.457	0.289	0.151	0.262	0.132	-1.295	0.248	0.213	0.311	0.064	0.689	0.548	0.386	0.291	-0.004	0.124	-1.209	0.388	0.144	-1.483	0.107	0.151	0.168	0.518	0.164	0.2	0.549	-0.091	0.236	0.198	0.667	0.402	-0.401	0.044	-0.439	0.519	-0.541	-0.053	1.949	0.009	0.496	-0.381	1.303	-0.032	1.113	-0.349	-0.016	0.301	0.137	0.663	0.114	-0.333	0.517	-1.461	0.665	1.303	0.027	1.234	-1.006	-1.045	0.093	-0.103	0.256	-1.12	0.075	1.176	0.2	-0.996	-0.155	0.859	0.292	0.174	0.246	1.205	-0.013	0.388	0.568	-0.572	0.473	-0.107	-0.047	0.611	-0.366	0.093	0.366	0.159	0.625	0.301	-0.649	-0.337	0.675	0.035	0.159	0.121	0.306	-0.662	-0.422	1.002	-3.681	-0.158	0.104	0.734	-0.409	1.039	0.887	-1.101	0.112	0.387	0.388	0.14	1.645	0.201	-0.044	-1.205	0.016	0.531	0.195	0.106	0.032	0.963	-0.214	-1.549	0.181	1.091	-0.742	0.818	-0.623	-0.124	0.522	-0.036	0.132	-0.482	0.721	-0.582	-0.431	-1.146	0.609	0.193	0.118	0.872	0.848	1.411	-1.835	0.208	1.08	-3.128	0.256	0.64	1.687	0.661	-0.633	-0.425	-0.132	0.449	0.653	-0.591	0.202	0.182	0.157	-0.78	0.066	0.633	-0.443	-0.333	-2.314	0.916	0.044	0.108	1.544	-0.406	-0.186	0.131	0.931	0.195	1.174	0.014	0.209	1.384	-0.177	-0.613	-0.093	0.415	-0.058	1.369	0.171	0.237	0.901	0.736	-0.608	1.639	0.876	0.05	-1.317	-0.202	1.57	1.349	-0.412	0.244	0.402	0.299	0.325	-0.444	0.913	1.417	-1.018	0.767	1.141	0.398	0.883	-0.314	-4.996	0.071	-0.209	-0.164	0.271	0.093	0.596	0.819	1.417	1.038	1.896	2.284	-0.741	0.219	1.497	0.131	0.161	0.236	-0.36	0.746	-1.334	-0.393	0.525	1.06	1.099	0.251	0.548	0.373	0.325	-0.041	0.562	0.174	1.055	2.921	0.022	0.743	0.018	0.61	1.279	-1.494	-0.168	0.646	0.597	-0.041	0.117	-0.173	0.523	0.913	-0.54	0.467	0.134	-0.857	-0.965	0.039	0.147	0.107	9.393	0.291	0.002	-0.256	0.667	0.231	1.355	1.572	-2.062	1.435	0.006	0.251	-0.492	-0.179	-0.013	-0.262	0.495	-0.486	-0.026	0.503	0.174	-0.163	-0.056
X1868	X48674	0.078	1.521	-0.689	0.069	0.167	-0.064	-0.149	-0.336	-0.002	0.026	0.038	-0.265	-0.119	-0.743	-2.709	0.045	0.088	-3.43	0.634	-0.273	0.064	1.729	-0.325	-0.297	0.428	0.437	0.05	-0.052	0.351	0.313	-0.038	0.052	-0.208	0.095	-1.084	0.054	0.138	0.135	2.975	0.604	-0.287	0.192	0.118	-0.153	0.262	0.841	-0.65	0.526	0.087	3.111	-0.002	0.317	-0.344	0.59	-0.013	-0.269	-0.409	-0.248	-0.16	0.053	-0.079	-0.007	0.209	-0.836	0.131	0.893	0.14	-0.145	0.004	-0.251	-0.146	0.162	-1.069	-0.261	0.056	0.172	0.054	0.193	0.231	0.005	-0.166	0.114	1.382	0.055	0.27	-0.419	0.305	-0.157	0.183	0.147	0.06	0.654	-0.434	0.283	0.076	-0.112	0.067	0.277	-0.372	-0.575	0.172	-0.03	1.359	-0.331	0.234	0.559	-0.217	-0.597	0.306	-0.101	0.059	-0.51	0.077	0.146	0.041	0.178	-0.199	0.003	0.496	-0.267	-0.01	0.098	1.825	0.549	0.211	-0.007	0.146	0.549	1.608	0.174	-0.928	0.186	-0.373	-0.096	0.554	0.045	-0.705	0.113	0.052	0.012	0.096	-0.085	-0.061	0.058	1.857	0.476	-1.066	-0.704	-0.677	0.916	0.696	-2.667	0.048	0.525	-0.069	0.56	0.03	-0.99	-0.608	-1.322	-0.323	1.815	0.203	0.046	0.146	-0.515	-0.205	-0.144	0.481	-2.386	0.414	0.479	0.193	-0.465	0.358	0.051	-0.11	0.089	0.383	-0.16	0.211	0.037	0.965	0.79	0.019	0.477	0.397	-0.101	-0.015	0.068	-2.174	-0.227	0.038	0.354	-0.225	0.232	0.008	-0.83	0.762	0.065	0.503	0.046	0.867	0.127	-0.12	-0.916	-0.116	0.586	-0.015	0.175	-0.024	0.494	-0.302	0.649	0.136	-0.538	-0.665	0.126	-0.216	-1.356	0.628	0.26	0.473	-0.979	-0.326	0.397	0.474	-0.056	-0.457	-0.067	-1.209	0.604	-0.864	-0.081	-0.785	0.018	-0.475	-2.001	2.141	-0.312	1.734	0.624	-0.376	0.17	-0.668	0.258	-0.681	0.461	0.141	0.061	0.029	0.555	0.245	0.409	0.504	-0.201	2.597	-1.562	0.359	-1.407	0.9	0.257	-1.115	0.015	-0.122	0.058	0.797	0.255	0.28	-0.418	-0.15	0.341	-0.069	0.25	-0.043	-0.512	0.174	0.699	0.666	1.137	0.735	-1.222	0.738	0.452	0.375	-0.019	0.766	0.804	1.47	0.191	-0.485	0.419	0.144	-0.203	-0.133	0.713	-0.173	-2.023	0.794	0.248	0.527	-0.12	4.29	-0.002	-0.445	-1.726	0.217	-0.6	-0.157	0.363	0.011	0.707	-1.67	0.882	0.847	0.129	2.216	0.041	-0.331	0.23	-0.611	0.446	0.4	0.419	0.063	0.626	0.919	0.609	0.151	-0.043	0.098	0.013	0.642	0.08	0.518	1.087	0.077	0.444	0.031	0.158	0.238	-1.062	0.554	-0.92	-1.678	0.012	0.063	0.001	0.377	0.336	-0.015	-0.721	-0.082	0.061	0.373	-0.384	-0.001	-0.537	-2.097	0.024	0.106	-0.696	-1.552	0.001	-0.543	-1.394	-0.858	-0.874	0.239	0.041	0.885	0.309	-0.558	-0.346	-0.11	-0.383	-0.27	0.289	0.031	0.617	0.074
X1868	X605	0.646	-0.94	0.468	0.541	0.417	0.205	0.443	-0.111	0.185	0.853	0.367	0.605	0.596	-0.861	-0.076	0.416	0.497	0.893	-0.698	0.094	0.036	0.134	-0.351	0.117	-0.041	0.579	0.304	0.416	-0.154	0.548	0.563	0.114	0.531	0.544	-0.168	0.376	0.574	0.571	0.458	0.119	0.488	0.26	0.54	-0.014	0.112	-0.053	-1.88	0.711	0.336	-1.172	0.655	-0.444	-0.31	-2.339	0.42	0.601	0.842	0.401	0.547	0.407	0.159	0.099	0.533	0.764	0.475	-0.073	0.593	0.969	0.477	-0.205	0.599	0.593	0.587	0.587	0.243	0.656	0.128	0.551	0.143	-0.164	0.568	0.438	0.776	0.805	0.6	0.783	0.452	0.648	0.586	0.011	0.511	-0.66	0.717	0.608	0.4	0.426	0.353	0.884	0.693	0.521	0.591	0.362	0.756	0.701	0.604	0.415	0.105	0.761	0.677	0.432	0.535	2.999	0.497	0.61	0.275	0.679	0.389	0.539	0.809	0.556	0.147	0.28	0.742	0.262	0.536	0.32	0.431	0.774	-0.004	0.093	1.436	0.654	0.081	-0.079	0.874	0.535	0.738	0.541	0.425	0.536	0.281	0.624	0.543	0.549	0.675	0.605	0.912	-1.127	0.762	0.387	1.083	0.241	0.494	0.768	0.679	-0.347	0.431	2.398	-0.233	0.078	0.091	3.584	1.021	0.551	0.475	0.165	0.075	0.452	0.801	0.878	0.708	0.746	0.628	1.642	0.688	0.547	-0.044	0.519	0.702	-0.051	0.603	0.992	0.902	0.954	0.151	0.806	0.784	0.666	0.861	0.924	4.137	0.191	0.058	0.745	0.663	1.233	0.496	1.269	1.008	0.279	0.955	0.11	0.861	0.552	0.69	2.214	0.35	0.387	0.411	0.601	0.523	1.138	0.242	0.897	0.691	0.975	0.801	0.373	-0.309	0.581	0.303	0.419	0.479	1.006	0.538	0.551	-0.269	-1.05	0.686	0.135	0.559	0.807	1.384	0.067	6.425	0.498	0.33	7.154	0.835	0.426	1.341	-2.088	-0.131	0.645	0.605	0.792	1.134	0.01	0.569	0.497	0.542	0.906	0.571	-0.466	0.528	0.274	1.952	2.897	0.471	1.986	0.339	-1.27	3.424	0.855	-0.901	-0.74	0.604	0.058	0.631	0.593	0.333	0.602	0.244	0.613	0.558	0.329	0.579	0.222	-0.328	-0.489	0.898	0.897	-0.37	-0.014	0.702	-0.663	0.507	0.992	-0.384	0.574	0.659	2.088	0.571	0.114	-0.364	0.133	0.559	0.62	-0.25	0.582	0.715	0.632	10.246	0.317	1.469	-0.883	0.584	0.449	0.752	0.847	-0.44	0.554	-0.023	1.06	0.112	0.564	1.528	0.119	0.35	0.223	0.583	0.72	0.272	0.289	0.632	-0.765	0.547	0.977	0.518	0.57	0.601	0.463	-0.788	0.404	0.111	1.289	0.166	-0.787	0.429	0.665	0.353	1.737	0.793	0.408	0.55	-0.292	0.546	0.198	0.224	0.785	0.602	0.344	0.239	0.513	0.74	0.546	0.996	0.932	5.319	0.332	0.557	-0.212	10.945	0.576	-1.148	1.177	-1.932	0.93	0.607	0.503	0.746	0.501	0.562	0.428	0.082	0.458	0.612	0.621	0.282	0.46	0.55
X1868	X1604	-0.082	0.68	-0.338	0.236	0.146	0.224	0.167	0.401	0.21	0.396	-0.047	0.13	0.429	-0.708	-1.342	0.136	-0.349	-0.197	0.705	0.228	0.348	-0.856	-0.749	0.031	0.093	-0.333	0.213	-0.185	0.568	0.44	0.032	0.391	0.313	-0.189	-3.117	0.007	0.163	-0.281	0.737	0.592	-0.052	0.189	0.174	0.029	0.272	2.326	-0.917	0.916	0.708	1.056	2.628	0.564	0.174	1.075	-0.097	0.185	0.485	0.294	0.368	0.228	0.438	0.15	-0.221	-0.339	0.167	0.473	0.273	1.171	0.201	0.221	0.238	-0.107	0.135	-0.311	0.02	-1.002	-0.039	0.117	-0.377	0.138	0.29	0.226	1.145	0.626	-0.825	0.534	0.352	0.096	-0.152	-0.031	0.115	0.744	0.455	0.466	0.137	0.279	0.338	0.106	-0.025	0.115	0.181	0.217	-0.759	0.354	-0.128	0.118	0.532	0.503	0.013	-0.318	0.089	-0.207	0.371	0.342	-0.087	-0.376	0.218	0.19	0.287	-0.65	0.056	-0.024	0.821	1.046	-0.336	0.058	0.164	-0.48	0.539	0.349	-3.162	-0.164	0.519	0.377	0.343	0.146	0.836	0.296	0.165	0.175	0.203	0.583	0.299	-0.547	0.675	0.629	-0.53	3.371	0.915	1.723	0.877	0.584	0.19	0.146	0.492	0.708	0.172	-4.233	0.248	1.189	1.186	-1.009	2.97	0.171	0.238	0.03	-0.146	0.438	-0.054	0.677	0.272	0.673	-0.235	-1.592	0.186	0.128	-0.205	0.249	0.726	0.343	0.436	0.803	0.851	0.109	0.157	0.832	0.374	0.306	-0.678	0.455	-0.579	0.357	0.146	1.21	-0.078	0.741	-0.021	-0.925	0.281	0.22	0.991	0.107	0.877	0.222	0.205	-2.963	0.339	1.421	0.017	0.289	0.177	-0.162	0.313	1.03	0.218	0.396	-2.733	0.525	0.362	0.82	1.976	0.175	0.448	0.726	-0.191	-0.427	-0.584	-0.563	-0.321	-0.079	-0.226	-0.296	1.272	0.299	-5.731	0.116	2.033	-7.493	0.757	0.356	0.904	-0.42	-0.276	-0.06	-0.579	0.144	0.297	-0.463	0.236	-0.085	0.168	0.035	0.046	-0.402	0.917	-0.259	-2.946	0.114	0.834	-1.113	0.087	0.339	-5.643	0.172	0.609	-0.082	0.69	0.419	0.119	1.212	0.329	-2.089	0.246	0.303	0.159	-0.532	-0.038	1.173	2.294	1.58	1.489	1.089	-0.031	1.289	-0.109	0.511	1.299	0.051	0.582	0.06	0.821	0.667	0.316	0.421	0.407	-1.193	0.191	0.178	-0.527	0.017	0.849	0.356	0.068	0.139	2.489	6.642	0.028	0.219	0.194	-1.139	1.898	-1.052	1.537	-0.04	0.325	-0.33	1.288	0.216	0.236	0.219	0.174	0.242	-0.201	0.263	0.068	0.052	1.728	0.038	-0.245	0.267	-0.264	-0.009	1.878	0.059	1.17	3.103	0.167	0.457	0.104	-0.009	0.89	-2.306	1.106	-0.582	0.468	0.239	0.175	0.307	-0.05	0.676	0.253	0.215	0.205	-0.097	-0.064	0.281	-1.527	-1.285	0.454	0.526	-0.336	2.319	-4.266	0.006	0.836	0.217	-0.522	0.345	0.373	0.175	1.159	0.688	0.205	0.49	-0.561	0.511	-0.099	0.208	0.089	1.432	0.135
X1868	X1670	0.117	0.165	0.392	0.248	0.017	0.232	0.066	0.321	0.024	1.995	-0.167	0.13	-0.096	-0.63	-0.627	0.059	0.126	-0.535	-0.045	-0.369	-0.623	-0.212	-0.212	0.25	-0.77	0.593	-0.144	0.066	0.137	0.19	-0.023	0.096	0.502	0.145	0.172	0.097	0.075	-0.171	0.935	0.916	0.239	-0.016	0.069	-0.089	0.217	-1.128	-4.077	0.936	-0.753	-0.185	-1.475	0.472	-0.373	-0.49	0.057	0.11	2.839	0.419	-0.15	-0.023	0.279	0.053	-0.065	0.918	0.207	-0.529	1.145	0.831	0.148	-0.807	-0.081	0.479	0.07	0.097	-0.048	0.309	0.06	-0.051	0.079	0.011	0.485	0.128	-1.726	-1.027	0.345	-1.031	0.054	0.334	0.078	0.694	-0.106	-1.182	0.399	-0.466	-0.032	0.051	0.017	0.602	0.053	0.15	-0.255	0.049	0.26	0.268	-0.095	0.162	0.043	0.637	-0.211	0.136	0.09	-2.401	-0.294	0.315	0.04	-0.374	0.372	0.133	0.609	0.02	0.138	0.001	0.833	0.614	0.231	0.031	-0.606	-1.339	-0.386	-0.384	-0.945	0.156	0.343	0.354	-0.366	0.069	1.026	0.015	-0.016	0.302	0.147	0.502	0.327	-0.158	0.463	0.403	0.259	-1.134	-1.818	2.1	-0.729	-1.096	0.176	-1.074	0.674	0.672	0.103	2.586	0.076	-0.014	0.556	4.608	2.652	0.07	0.193	0.696	-0.143	0.15	0.476	0.972	0.365	0.698	0.294	1.663	0.154	-0.056	-0.214	0.367	0.251	0.26	-0.215	0.475	2.01	1.411	0.058	0.364	-0.089	0.433	-0.726	0.074	4.337	-0.275	-0.168	0.385	-0.011	1.029	-0.031	-2.055	1.125	0.187	-0.009	0.048	0.331	0.147	-0.176	-1.239	-0.283	0.465	-0.117	0.061	0.071	1.453	-0.452	0.902	0.706	1.27	-1.518	0.475	0.179	-0.395	1.575	0.009	0.779	0.971	0.012	-1.181	-1.386	-0.906	0.153	0.17	0.189	0.446	3.035	1.326	-4.725	0.051	-0.473	3.392	-0.251	0.958	2.741	-1.62	-0.874	-0.069	0.284	0.541	-0.419	-1.223	0.081	0.097	0.046	-0.422	-0.193	-0.571	-0.615	0.317	-0.571	2.417	-0.713	-0.731	1.445	-0.738	-1.381	0.282	0.013	0.14	-0.803	-0.145	-0.687	1.106	-0.43	-0.159	0.373	-0.074	-0.042	1.174	0.028	0.019	-0.337	0.119	-0.023	-0.128	-0.856	0.284	-0.558	-1.562	0.448	-0.174	-0.683	0.19	0.369	1.212	0.243	-0.226	0.576	-0.192	0.203	-0.538	0.722	0.036	-1.017	-0.391	-13.532	0.067	-2.488	-0.108	-0.293	0.032	0.282	-0.084	0.627	0.728	-0.188	2.663	-1.948	0.1	2.508	-0.054	0.618	-0.005	-0.129	0.315	-1.387	0.462	0.232	0.852	1.153	0.231	0.038	0.091	0.279	0.299	-1.337	0.092	-0.06	1.999	0.104	0.147	-0.135	0.779	1.432	-0.014	0.813	-1.693	0.038	0.058	0.016	0.649	0.574	0.68	-0.261	0.578	0.154	-0.06	0.091	-0.652	0.148	0.08	0.608	-0.264	-0.022	-1.094	-1.868	0.322	0.73	0.214	-0.301	1.059	-0.29	0.277	0.074	-0.457	-0.185	0.824	-0.026	0.809	-0.233	0.412	-0.069	0.76	0.059
X1868	X606	-0.277	-0.781	-0.943	0.18	-0.855	-0.068	0.152	-0.171	-0.088	0.467	-0.145	-0.635	0.346	0.688	-0.649	0.142	0.075	0.341	-0.387	0.088	-0.148	-0.172	-0.627	-0.058	-0.091	-0.984	0.265	0.205	0.322	0.375	0.234	0.673	0.438	0.153	-0.608	0.153	0.107	0.202	0.45	0.293	0.551	0.23	0.183	0.784	0.55	0.327	-1.75	0.913	-0.188	0.345	1.941	1.169	0.481	-0.033	0.176	-0.346	1.091	0.304	0.34	0.212	0.536	0.168	0.302	0.042	0.169	0.431	0.465	0.913	0.258	0.531	0.383	-0.39	0.143	0.04	0.172	-0.676	0.101	0.161	-0.044	-0.226	-0.251	0.231	1.122	0.592	0.139	-0.312	0.367	0.251	0.307	0.369	0.044	1.823	0.487	-0.363	0.155	0.228	0.397	-0.249	-0.013	0.205	0.095	0.223	0.217	-0.093	-0.232	0.163	0.64	0.266	0.555	-0.01	0.135	-1.877	0.69	0.332	0.069	0.231	0.411	0.197	-0.209	-0.349	0.101	-0.423	0.1	1.147	-0.019	0.175	0.197	0.499	1.164	0.349	-0.683	-0.71	0.04	0.058	2.108	0.158	0.834	0.306	0.113	0.234	0.188	0.598	0.178	0.171	0.763	0.447	0.039	2.391	1.492	1.582	1.332	-0.113	0.176	1.105	0.296	0.937	0.202	0.81	-0.408	0.849	0.192	3.448	1.846	0.096	0.182	-0.051	0.518	-0.077	0.231	-0.363	-0.846	1.593	0.162	0.139	0.514	0.144	0.151	0.273	0.353	-0.068	0.208	0.893	0.973	1.476	0.165	0.736	-0.382	0.215	0.286	0.039	-4.246	0.242	0.164	-0.25	0.282	0.65	-0.428	-2.563	-0.586	0.136	0.375	0.164	-0.113	0.217	0.225	-2.737	0.221	0.335	0.076	0.132	0.184	1.547	0.065	1.75	-0.275	1.121	-2.963	-0.195	0.654	-0.366	1.459	0.396	-0.794	2.36	0.209	0.415	-0.275	1.618	0.177	-0.125	-0.116	1.006	2.305	2.123	-1.281	0.039	1.275	-8.84	0.118	-0.147	0.245	1.363	0.875	0.546	-0.415	0.183	0.764	-1.04	0.197	0.177	0.166	0.1	0.275	-2.53	0.258	0.326	-1.151	-0.703	0.852	1.636	0.462	0.361	-2.079	0.749	0.08	-0.317	-1.746	-0.168	-0.214	-0.264	-0.278	-0.975	0.466	-0.581	0.195	-0.012	-0.099	0.866	-0.122	1.662	1.834	0.017	1.266	0.616	0.847	-0.59	1.105	1.56	0.734	-0.154	1.104	0.261	0.032	0.177	-1.068	0.59	0.385	0.38	-0.027	0.229	1.037	0.235	-19.885	-0.025	0.235	4.944	0.295	0.144	0.432	0.527	2.345	1.313	0.124	1.113	-0.332	0.02	2.571	0.093	0.547	-0.178	0.305	-0.292	0.686	0.462	-0.192	1.005	1.788	1.706	-0.036	0.058	0.123	0.239	1.915	0.15	-0.025	2.529	0.176	0.157	0.156	-0.939	0.961	-2.02	1.123	-0.616	-0.129	0.102	0.169	0.349	0.274	0.752	0.389	0.339	-0.199	0.22	0.916	0.317	1.186	0.723	-4.935	0.434	0.083	0.011	-2.109	0.044	-0.642	0.525	1.594	-1.13	0.156	0.192	1.0	0.778	0.142	0.484	-0.588	0.636	-0.55	0.099	0.09	1.05	0.134
X1868	X39764	0.691	-1.031	0.2	0.236	0.224	-0.097	0.152	0.324	-0.049	0.92	0.08	0.35	0.415	-0.931	-0.785	0.159	0.244	0.788	-0.232	-0.293	-0.058	-0.456	-0.652	-0.325	-1.355	0.586	-0.078	-0.037	-0.365	-0.137	0.13	-0.356	0.376	0.232	-0.283	0.038	0.257	0.269	0.804	-0.611	-0.611	-0.037	0.011	-0.454	-0.299	-1.279	-1.691	-0.383	-0.226	-1.027	1.243	-1.062	-0.604	-0.627	0.167	0.313	0.292	-0.261	-0.146	-0.033	-0.265	0.118	0.316	0.657	0.22	-0.56	-0.076	0.91	0.245	-0.459	0.297	-0.141	-0.104	0.366	-0.196	0.53	0.108	0.297	-0.075	-0.313	-0.762	0.228	-1.135	1.312	0.405	0.818	-0.216	0.57	0.105	-0.438	0.145	-0.672	-0.555	0.48	-0.307	-0.085	-0.172	1.285	-0.424	0.035	0.328	-0.029	0.725	-0.37	0.346	0.17	-0.355	0.508	0.507	0.257	0.179	0.152	-0.671	0.394	0.117	0.48	0.037	0.196	0.654	0.068	-0.038	-0.147	0.801	-0.465	-0.025	-0.035	-0.399	0.584	-0.716	-0.132	0.703	0.464	-0.265	-0.694	0.847	0.119	0.75	0.323	-0.058	0.346	-0.109	0.495	0.294	0.099	0.668	-0.203	0.846	-1.373	0.825	-1.014	0.394	-1.053	-0.2	0.391	0.041	-0.845	0.19	3.995	-0.218	0.854	-0.08	3.076	-0.046	0.088	0.239	0.166	-0.347	-0.152	0.637	0.87	0.687	0.804	0.419	-0.097	0.349	-0.128	-0.312	-0.216	0.383	-0.221	0.364	0.839	0.609	1.105	-0.248	0.633	0.627	0.268	0.818	0.817	-1.232	-0.203	0.091	0.086	0.295	1.024	-0.315	-1.054	0.951	-0.583	0.98	0.126	1.062	0.031	0.447	-0.84	-0.141	-1.327	0.176	0.275	-0.356	1.118	-0.331	-1.17	0.505	1.051	0.802	-0.192	-0.515	0.322	0.159	-0.51	0.189	-1.154	1.033	-0.003	-1.259	-1.109	0.602	-0.027	-0.269	0.468	-0.279	-0.354	-0.159	0.225	-0.515	1.848	1.151	0.832	0.529	-1.562	-1.182	-0.026	0.577	1.157	-0.185	0.071	0.216	0.161	0.158	-1.398	0.317	-1.522	-0.266	0.45	2.254	3.469	-0.063	3.914	-0.355	-1.292	5.503	0.679	-0.324	-0.105	-0.132	0.371	0.401	1.113	-0.001	0.485	-0.226	0.365	0.192	-0.012	0.273	-0.911	-1.047	-0.114	0.921	0.985	-0.984	-0.748	0.514	-1.553	-0.384	0.995	-0.594	0.091	-0.576	1.099	0.35	-0.202	-0.542	-0.881	-0.43	0.642	-0.378	0.363	0.762	0.159	4.468	0.095	2.022	-2.388	0.325	-0.236	0.591	0.718	-0.856	0.58	0.981	1.078	-0.163	0.201	0.485	-0.023	-0.37	-0.188	0.197	0.596	-0.668	-0.266	0.404	-2.548	1.116	0.207	-0.925	0.278	-0.216	-0.173	1.094	0.158	0.68	1.287	0.164	0.302	0.096	0.066	0.576	3.968	0.18	-0.035	-0.101	0.059	0.137	-0.218	-0.242	0.863	-0.287	0.146	-0.046	0.037	0.56	0.033	0.866	1.201	2.717	-0.229	-0.01	0.799	5.496	0.283	-0.655	0.968	0.26	2.111	0.352	0.252	1.081	-0.399	0.123	-0.39	0.544	-0.439	0.453	0.149	-0.033	0.953	0.079
X1868	X1605	0.913	0.216	1.322	-0.099	0.256	0.009	0.034	0.386	0.046	0.527	-0.548	0.238	0.48	0.025	0.634	0.042	0.144	1.073	1.11	0.12	0.058	-0.758	-0.291	-0.26	0.978	0.599	-0.066	0.117	0.139	0.088	0.228	-0.624	0.352	0.205	-1.255	0.032	0.179	0.223	1.186	-0.962	0.612	-0.116	0.08	1.028	0.867	1.824	-0.8	0.225	-0.636	-0.434	-2.146	-0.526	0.328	0.083	0.051	0.067	-0.143	0.258	0.055	-0.082	-0.121	0.042	0.102	-0.258	0.078	-0.896	0.834	0.905	-0.181	-0.552	-0.343	0.284	-0.55	0.093	0.021	-0.781	0.062	0.239	-0.095	-0.153	-0.217	0.133	-0.77	-0.039	-0.03	0.158	-0.175	0.957	-0.59	0.546	-0.017	1.276	-0.137	0.252	-0.102	-0.131	-0.265	-0.508	1.75	-0.104	0.071	-0.007	-0.138	-0.011	0.334	0.405	0.476	-0.48	-0.128	-0.416	0.129	-0.087	0.266	0.006	-0.008	0.425	0.381	0.205	-1.463	0.102	0.193	-0.081	0.175	0.819	0.048	0.13	-0.339	0.388	-0.73	-0.113	-0.681	0.525	-0.101	0.222	-1.193	0.044	2.215	0.349	-0.007	0.224	-0.285	-0.076	-0.018	0.061	1.053	0.471	0.954	0.927	-1.256	1.052	-0.821	0.978	0.094	0.23	0.365	0.632	0.205	-2.961	-0.065	1.123	0.154	-1.085	1.864	0.005	0.151	-0.167	0.009	-0.054	-0.603	-1.549	0.303	0.262	0.07	-0.902	0.51	0.038	0.099	0.281	-0.596	0.071	-0.087	-1.085	1.192	0.39	0.009	0.456	-0.537	-0.79	-0.489	0.117	-3.834	-0.384	0.039	0.257	0.063	-0.688	0.979	-0.13	-0.298	-0.042	1.37	-0.234	-0.374	0.148	-0.086	-2.004	0.099	0.056	0.012	-0.235	0.099	0.692	-0.379	0.114	0.127	-1.951	-1.153	0.122	-0.484	0.105	0.634	0.312	0.591	-1.187	0.892	-0.442	-0.933	-1.317	0.085	-0.122	0.177	0.886	-0.029	0.282	4.141	0.375	1.533	-0.524	-1.339	0.874	-1.554	0.633	0.367	0.497	-0.163	1.724	-0.189	0.019	0.135	0.057	0.04	-0.926	0.099	0.897	-2.05	-0.142	4.016	1.322	-0.23	3.1	-0.499	1.443	-1.4	0.756	0.588	-0.014	0.811	0.064	-0.062	0.674	0.066	-1.044	-0.447	0.158	0.008	-0.797	0.049	1.229	-2.874	-1.619	-0.191	0.865	1.203	0.609	-0.187	-0.182	0.653	0.999	-0.593	-0.038	-0.243	1.741	0.38	0.385	-0.269	-0.155	0.303	0.158	-1.819	0.134	-1.035	-0.655	7.829	0.007	-1.836	-3.073	-0.438	0.042	0.216	-0.606	1.219	1.244	0.83	1.18	0.039	0.136	0.094	0.15	0.756	-0.007	-0.037	0.451	-0.001	-0.502	0.217	0.097	0.051	-0.18	0.2	0.117	-0.011	0.911	0.896	-0.12	-0.156	-0.58	-0.074	-0.403	0.006	0.121	0.439	0.59	0.565	-0.322	0.369	-0.118	-0.016	0.282	0.055	-0.616	-0.518	0.449	0.252	0.143	0.518	0.387	0.708	0.524	-6.29	-0.185	-0.074	-2.916	-6.73	-0.094	0.485	1.285	2.137	2.387	0.3	-0.083	-1.243	-0.026	0.06	-0.113	-0.099	-0.466	-0.393	-1.087	0.039	0.641	0.091
X1868	X1649	-0.346	-0.04	0.473	0.241	-0.029	0.31	0.149	0.203	0.259	1.413	-0.584	0.268	0.341	-1.243	0.961	0.088	0.269	0.367	-0.86	-0.266	-0.145	0.246	0.308	0.298	-0.415	0.027	-0.022	0.232	-0.133	0.272	-0.019	-0.165	0.457	0.127	0.786	0.115	0.114	-0.529	0.371	0.05	0.061	0.155	0.221	0.165	0.377	-1.945	-2.618	-0.039	0.457	1.021	1.092	0.384	0.74	1.567	0.111	-0.118	2.283	0.342	0.191	-0.107	0.517	0.15	-0.334	0.827	0.186	-0.742	1.168	0.519	0.271	-0.386	-0.233	0.155	0.013	-0.393	-0.168	0.122	-0.077	-0.325	0.124	0.202	0.483	0.204	-1.192	-0.545	0.337	0.139	0.14	0.511	-0.467	0.717	0.208	0.102	-0.031	-0.984	0.201	0.144	0.082	0.207	-0.21	0.19	-0.349	0.142	0.631	0.521	0.343	0.303	0.446	0.299	-0.815	0.443	0.221	-2.289	0.177	0.318	0.115	0.126	-0.025	0.234	0.727	-0.134	0.198	0.145	0.797	0.97	-0.07	0.192	-1.379	0.715	-0.405	-0.075	0.846	-0.113	0.359	0.032	0.307	0.194	1.272	0.06	0.032	0.299	0.007	0.635	0.076	-0.611	0.617	-0.661	0.963	0.006	0.305	1.431	0.108	-0.055	0.237	0.225	0.47	0.33	0.242	1.277	0.085	-0.639	0.565	4.034	1.911	0.181	0.26	1.002	0.186	0.288	0.499	0.266	0.43	0.729	0.324	0.564	0.118	0.023	0.347	0.56	-0.082	0.474	-0.107	0.373	2.092	1.282	0.204	0.872	0.415	0.09	-1.217	1.375	-0.078	-0.861	0.151	0.978	-0.251	1.383	0.984	-1.92	0.217	0.3	0.339	0.183	1.596	0.24	-0.32	-1.565	0.29	0.965	0.178	0.13	0.123	1.881	-0.194	-0.632	0.674	1.938	-1.933	0.628	0.213	-0.518	1.531	-0.962	0.713	0.21	0.656	-0.803	-3.253	-0.791	0.602	0.177	0.227	0.374	1.232	1.052	-0.393	0.265	0.957	-1.772	0.532	0.469	2.019	0.444	-0.156	-0.284	0.234	0.297	-0.316	-0.897	0.252	0.13	0.098	-0.325	0.084	0.04	-1.207	-0.091	-2.077	2.915	-0.103	0.872	0.997	-0.842	1.51	0.261	0.746	0.222	0.26	0.406	0.111	1.205	0.237	-0.414	0.085	0.363	-0.006	1.301	0.161	0.84	1.251	1.079	-1.062	1.081	0.483	-0.513	-0.38	-0.755	1.522	1.137	-0.7	0.294	0.68	-0.586	0.336	-0.246	0.7	1.108	0.134	0.397	0.855	0.276	-0.507	-0.16	-5.743	0.168	0.003	0.155	0.172	0.141	0.406	0.135	0.799	0.073	1.019	1.814	-0.835	0.242	1.999	0.01	0.557	0.312	-0.227	0.702	-1.095	0.125	0.329	1.108	1.582	0.088	0.662	0.419	0.356	0.232	-0.056	0.213	0.168	2.221	0.147	0.513	0.126	0.641	1.094	-0.097	0.239	0.047	0.737	-1.477	0.102	-0.147	0.418	1.19	-0.159	0.476	0.223	-0.581	-0.704	-0.443	0.3	-0.601	0.346	0.23	0.157	1.411	0.463	0.259	0.666	1.459	-0.665	1.673	-0.209	0.249	-0.939	-0.23	-0.489	0.058	0.458	0.377	0.252	0.462	0.174	-0.58	0.039
X1868	X41518	0.711	-0.04	0.858	0.623	0.656	0.559	0.604	0.918	0.505	0.879	0.2	0.613	-0.011	-0.55	1.178	0.478	0.541	0.534	0.761	0.229	0.315	0.785	0.278	0.604	0.578	-0.301	0.525	0.569	0.069	0.659	0.619	0.486	0.667	0.625	-0.562	0.6	0.513	0.553	0.746	-0.088	0.316	0.603	0.55	0.298	0.502	-0.219	-1.528	0.747	1.042	-0.282	1.703	0.147	0.704	-0.811	0.253	0.638	1.156	-0.994	0.646	0.463	0.606	0.56	0.64	0.644	0.505	0.475	0.873	0.827	0.551	0.42	0.167	0.55	0.575	0.336	-0.399	0.672	0.428	0.605	0.585	0.653	0.473	0.577	0.53	0.072	0.66	0.553	0.588	0.665	-0.16	-0.055	0.53	0.112	0.638	0.542	0.444	0.596	0.562	0.903	0.708	0.62	0.649	0.509	0.779	0.421	0.629	0.633	0.25	0.603	0.667	0.569	0.213	2.511	0.464	0.586	0.267	0.68	0.242	0.506	0.716	0.546	-0.547	0.604	0.842	0.453	0.616	0.555	0.652	0.352	0.017	-0.733	1.464	0.595	0.342	0.732	1.026	0.609	0.874	0.36	0.545	0.63	0.375	0.722	0.534	0.613	0.643	0.517	0.751	0.18	0.418	0.358	0.999	0.729	0.613	0.754	0.713	-0.022	0.535	0.95	0.482	0.746	0.447	3.67	0.984	0.549	0.585	0.671	0.153	0.149	0.806	1.157	0.584	0.985	0.65	-0.742	0.7	0.599	0.649	0.701	0.724	0.312	0.66	0.838	1.042	0.861	0.514	0.463	0.6	0.669	0.66	0.577	2.709	0.806	0.224	0.739	0.548	0.539	0.257	0.352	0.343	0.436	-0.424	0.543	1.015	0.479	0.357	1.466	0.415	0.096	0.617	0.508	0.61	0.849	0.129	0.533	0.564	0.858	1.123	0.658	-0.763	0.952	0.663	0.652	0.753	0.643	0.632	-0.188	0.709	-0.419	0.7	0.357	0.642	0.544	0.084	0.626	5.592	0.512	1.149	-0.066	0.749	-1.26	0.566	0.895	0.221	0.506	0.466	0.752	0.951	0.755	0.617	0.369	0.293	0.614	0.635	0.933	0.427	0.666	1.542	1.842	0.664	1.383	0.732	-3.269	1.169	0.728	0.718	0.341	1.145	0.661	0.658	0.891	0.487	0.248	0.566	0.659	0.317	0.128	0.302	0.786	0.422	0.704	0.424	0.535	0.553	0.461	0.734	0.679	0.994	0.444	0.273	0.617	0.378	1.073	0.637	0.375	0.23	0.9	0.609	0.631	0.839	0.65	0.838	0.672	12.811	0.54	1.568	-1.252	0.565	0.622	0.637	0.558	0.399	0.582	-3.947	0.597	0.766	0.567	0.402	0.342	0.233	0.648	0.539	0.783	0.409	-0.052	0.643	0.614	1.414	0.92	0.789	0.249	0.644	0.316	1.024	0.503	0.404	1.25	0.556	0.48	0.491	0.749	0.308	1.359	1.041	-0.003	0.67	0.411	0.596	0.116	0.595	0.785	0.653	0.672	0.469	0.622	0.432	0.577	0.923	0.737	4.33	0.677	0.615	-0.078	11.915	0.533	-0.794	0.813	-0.023	1.72	0.633	0.59	1.219	0.265	0.619	0.348	0.652	0.771	0.549	0.601	0.38	0.746	0.526
X1868	X40475	0.273	0.653	-1.853	0.461	-0.258	0.454	0.433	0.539	0.436	0.253	0.109	0.231	0.149	0.494	1.111	0.039	0.319	0.579	0.85	-0.032	0.407	0.713	0.698	0.628	0.026	-0.679	0.128	0.324	0.579	0.44	0.139	0.391	0.528	-0.198	0.126	0.442	-0.179	-0.416	0.932	0.088	-0.143	-0.348	0.445	0.537	0.579	0.887	-0.601	0.454	0.112	0.595	2.104	1.223	0.795	0.17	-1.145	0.386	1.4	0.084	0.485	0.454	0.515	0.407	0.496	-0.133	0.423	0.88	0.909	0.959	0.472	-2.575	0.509	-0.584	0.357	0.016	0.411	0.537	0.387	0.344	-0.407	0.616	-0.046	0.25	1.382	0.134	0.38	0.186	0.432	0.566	-0.793	0.472	0.393	0.498	0.579	-0.068	0.33	0.306	-0.291	0.032	-0.099	0.451	-0.514	0.03	0.5	0.251	0.441	0.437	-2.278	0.475	0.023	0.51	-0.702	0.878	0.189	0.398	0.262	-1.05	0.419	0.347	0.55	0.315	0.299	-0.001	0.798	0.784	0.181	0.204	0.384	0.868	0.746	0.457	1.357	0.235	0.67	0.502	1.168	0.395	0.812	0.33	0.367	0.445	0.349	0.621	0.466	0.388	0.322	0.036	0.367	0.328	-0.23	0.417	1.257	0.325	0.452	0.493	0.359	-0.109	0.442	0.775	0.427	0.376	0.68	4.037	1.616	0.398	0.382	-0.044	0.648	-0.113	0.769	1.215	0.628	0.203	-0.612	2.029	0.558	0.396	0.231	0.19	0.632	0.433	0.342	0.875	0.71	0.055	0.395	0.55	0.003	0.549	0.339	0.027	2.159	0.596	0.125	0.622	0.094	1.197	0.833	1.228	0.801	0.366	0.789	0.342	1.789	0.421	0.567	0.665	0.501	0.252	0.439	0.501	0.444	0.413	0.212	0.794	0.639	1.107	-0.084	0.585	0.312	0.64	1.032	0.564	0.792	1.142	0.731	-0.856	0.549	0.848	0.701	0.155	0.398	0.528	-1.153	1.424	5.514	-0.135	1.338	-2.126	-0.611	0.552	1.234	0.469	0.855	0.564	-0.669	0.488	1.291	0.686	0.315	0.44	0.158	0.527	0.069	-0.307	0.699	0.242	-2.145	-0.758	1.206	1.799	0.51	0.643	-1.061	0.85	0.587	0.354	0.669	0.35	0.52	0.217	0.423	0.692	0.55	0.335	0.448	0.291	-1.057	1.088	0.939	1.855	0.83	0.666	0.813	0.967	0.656	0.577	1.357	0.658	0.841	0.372	0.859	0.371	0.382	0.471	-0.358	0.696	0.506	0.051	0.513	0.525	0.991	0.425	2.363	0.438	-0.539	-3.996	0.484	0.418	0.244	0.523	1.3	0.952	-1.768	0.704	1.23	0.295	0.844	0.253	-0.789	-0.006	0.365	-0.278	0.621	-0.073	0.219	0.893	1.944	0.979	0.271	-0.405	0.509	0.494	0.853	0.053	0.69	0.668	0.442	0.625	0.423	0.371	0.653	-0.192	0.893	0.002	0.913	-0.168	0.423	0.533	0.513	1.082	0.511	0.447	0.203	0.354	0.303	-0.84	1.033	-0.087	2.009	0.437	0.413	-0.787	10.09	0.428	-0.688	0.245	0.079	0.657	0.272	0.333	1.695	0.605	0.449	0.687	0.013	0.728	0.249	0.556	0.313	1.401	0.408
X1868	X54910	0.634	0.884	-0.16	0.27	0.287	0.379	0.307	0.619	0.321	0.298	0.61	-0.142	-0.149	-2.73	-1.402	0.27	0.198	-0.774	0.604	-1.27	-0.545	0.548	0.941	-1.343	-0.406	0.775	0.316	0.353	0.55	0.395	0.348	0.418	-1.074	-0.054	0.197	0.325	0.308	-0.282	0.859	1.085	0.303	0.35	0.327	-0.103	0.567	1.87	0.41	0.662	0.449	0.904	2.628	1.045	0.493	0.943	-0.497	0.317	1.647	-1.196	0.392	0.266	0.103	0.215	0.142	0.455	0.342	0.513	0.394	0.763	0.372	-1.651	0.114	0.407	-0.023	0.138	0.256	0.165	-0.259	0.215	-0.109	-0.13	0.205	0.285	1.432	0.215	0.217	0.153	0.299	0.344	0.062	-0.02	0.326	-0.514	0.868	0.321	0.146	0.366	0.436	0.63	0.201	0.314	-0.155	0.321	0.208	0.3	0.14	0.371	-1.412	0.681	0.601	0.18	-0.015	3.169	0.779	0.432	0.028	0.025	0.291	0.341	0.934	0.349	-0.682	0.236	0.798	1.077	0.276	0.352	-0.003	0.023	1.033	-0.899	-0.519	0.13	0.088	-0.137	0.202	0.198	0.796	0.378	0.317	0.393	0.373	0.597	0.305	-0.237	0.507	0.707	-0.127	2.179	0.04	0.365	1.467	1.115	0.337	1.012	0.494	0.262	0.288	1.757	0.358	-0.549	0.617	0.809	1.618	0.246	-0.039	-0.15	0.555	-0.193	-0.231	0.698	0.123	0.717	-0.218	1.97	0.308	0.323	0.22	-0.448	0.679	0.444	0.418	-0.618	0.647	0.28	0.184	0.884	0.295	0.17	0.103	-0.251	5.063	0.642	0.041	0.873	0.476	0.606	1.117	-3.008	0.632	0.385	0.831	0.295	1.907	-0.093	0.431	0.28	0.267	-0.029	0.332	0.361	0.23	0.042	0.393	1.065	0.553	0.222	-1.639	0.334	0.506	1.337	1.033	-0.47	0.503	1.342	0.521	-1.076	-0.141	0.94	0.114	0.26	-0.267	0.23	2.024	1.422	-0.426	0.265	0.673	-1.416	0.471	0.358	1.358	0.142	0.466	0.377	-0.47	0.667	0.984	0.347	0.356	0.308	0.323	-0.038	0.368	0.054	0.342	0.45	-0.77	0.742	0.739	-0.981	0.495	-0.43	-1.014	0.993	0.62	0.287	1.729	0.214	0.418	0.65	0.272	-0.174	0.057	0.272	0.321	0.251	0.357	0.665	0.829	1.012	0.252	0.683	0.404	0.85	0.545	0.873	0.247	0.322	0.463	0.364	0.492	2.188	0.393	0.197	0.413	0.589	0.43	0.562	0.965	0.224	0.872	0.221	-7.847	0.223	0.158	6.205	0.118	-0.486	-0.213	-0.02	2.001	0.923	0.117	1.944	0.316	0.279	1.747	0.265	0.046	0.411	0.273	0.798	0.272	0.532	0.178	-0.084	2.037	0.583	0.481	-0.129	0.183	0.179	0.066	0.329	-0.493	2.45	0.331	0.691	-0.146	0.456	0.613	-0.444	1.74	-0.804	0.222	0.397	0.325	0.449	0.509	-0.046	0.269	-0.903	0.095	-0.262	0.317	0.03	0.943	0.019	-0.826	0.481	0.179	0.888	-6.589	0.379	0.026	0.843	-0.664	0.197	0.416	0.114	1.953	0.476	0.341	0.426	-0.128	0.613	-0.284	0.422	0.319	0.886	-0.219
X1868	X48733	0.63	1.61	-0.607	-0.014	0.258	0.134	-0.003	0.206	-0.126	0.638	0.465	0.28	-0.144	-0.355	0.244	0.025	-0.153	0.092	-0.425	-0.381	0.446	-0.374	0.708	-0.411	-1.1	0.227	0.373	0.272	0.338	-0.158	0.021	0.027	-0.297	0.154	-1.284	0.074	0.079	0.091	0.519	-0.683	-0.516	-0.103	0.147	-0.469	-0.358	-1.009	-0.674	0.406	-0.561	-0.014	-1.436	-0.9	-0.278	-0.698	-0.045	0.197	-0.864	0.644	-0.194	0.099	0.349	-0.009	0.244	-0.405	0.114	0.652	0.435	1.253	0.017	-0.54	-0.098	-0.453	-0.475	0.268	0.054	-1.005	0.029	0.013	0.242	-0.371	-0.1	-0.057	1.325	-0.676	0.273	-0.429	-0.243	-0.14	0.283	-0.47	0.056	0.709	-0.271	0.252	0.07	-0.047	-0.13	-0.59	0.835	-0.137	0.246	-0.056	-0.378	0.465	0.206	0.065	-0.441	0.503	0.432	0.763	0.103	0.488	0.121	0.496	-0.044	0.425	0.593	0.025	0.623	0.102	-0.067	-0.042	1.619	0.693	0.018	-0.064	0.268	0.1	-0.402	0.171	-0.081	-1.255	-0.594	0.29	0.382	0.021	-0.928	-0.166	0.038	0.077	-0.105	-0.679	0.333	-0.069	-0.108	0.079	-1.169	1.841	-0.893	1.19	0.891	-0.31	0.093	0.346	0.383	0.673	-0.082	-1.185	0.159	0.719	-0.29	-1.473	0.526	0.029	0.161	-0.287	-0.38	-0.325	-1.047	-1.188	0.482	0.647	0.256	-0.352	-0.106	-0.096	-0.335	0.416	0.548	0.632	-0.337	-0.632	0.202	1.179	0.041	0.265	0.592	-0.447	-0.621	0.704	-2.716	-0.24	0.016	0.457	-0.132	-0.621	-0.273	0.151	-1.501	-0.021	0.152	0.003	1.123	0.036	-0.448	0.561	-0.231	-0.49	-0.045	0.215	-0.016	1.066	0.856	0.433	-0.038	0.519	-0.929	0.083	-0.237	0.534	0.073	-0.552	0.281	0.776	0.442	0.537	0.598	-1.132	-2.413	-0.062	-0.565	1.191	1.536	-0.535	-2.974	0.56	1.201	-5.728	-0.952	0.357	3.576	-1.15	-0.514	-0.454	0.534	-0.565	-0.373	0.292	0.154	-0.017	-0.051	0.702	0.014	0.898	0.634	-0.289	-1.354	-1.491	0.521	-1.795	-2.771	-0.035	-2.273	-0.742	0.512	0.203	1.028	0.211	-0.215	1.189	-0.223	-0.3	-0.172	-0.274	-0.084	0.359	0.146	-0.161	1.354	1.494	0.944	-1.994	1.013	-2.458	0.462	0.145	0.582	1.037	-0.667	0.041	-0.65	-0.007	0.003	-0.159	1.075	0.915	-0.295	0.213	-0.406	0.001	-0.517	0.354	13.578	0.016	-1.305	-1.202	0.055	-0.573	-0.136	0.697	0.55	-1.462	-0.383	-0.231	1.095	0.14	1.037	0.301	0.09	0.19	0.138	0.556	-0.905	-0.247	0.34	0.413	-0.538	0.774	0.583	0.292	0.267	0.501	1.164	-0.125	0.653	1.002	0.003	0.554	0.011	0.493	-1.375	-0.476	-0.068	-0.794	0.7	0.406	-0.035	0.62	0.013	0.51	0.039	0.33	0.333	-0.245	-0.488	0.116	0.876	-0.716	-4.427	0.073	-0.121	0.097	1.303	-0.023	1.719	-0.431	-0.762	1.351	0.187	0.06	1.148	-0.085	0.085	-0.474	-0.021	-0.257	-0.116	0.117	0.011	-0.175	-0.034
X1868	X1567	0.395	1.459	-1.798	0.235	0.179	0.198	0.073	-0.167	0.041	0.931	1.05	0.082	-0.33	-2.825	-1.114	0.078	-0.093	-0.42	-0.222	0.292	-0.63	0.243	0.153	-1.3	-0.784	1.263	0.273	0.175	0.487	0.579	0.111	0.31	-0.992	0.219	0.205	0.1	0.142	-0.072	1.167	0.877	-2.034	0.144	0.106	0.242	0.114	0.061	-1.695	0.636	1.053	1.153	-0.238	1.009	0.804	0.908	-0.316	-0.15	1.488	0.124	0.33	0.174	0.367	0.053	0.46	0.225	0.09	1.129	0.43	1.097	0.045	-1.648	-0.044	-0.157	-0.399	-0.259	-0.048	-0.266	-0.03	-0.047	-0.575	0.048	-0.511	0.117	0.032	0.474	-0.233	0.266	0.194	0.274	-0.124	0.214	0.029	0.456	0.888	-0.129	0.074	0.198	0.163	0.535	-0.119	0.065	0.174	0.137	0.253	0.253	-0.267	0.18	-1.379	0.041	0.024	0.039	0.132	-0.386	1.269	0.265	-0.071	-0.211	0.481	0.135	1.471	0.09	0.032	-0.004	0.448	1.658	0.028	0.152	-0.481	-0.107	0.582	-0.789	-1.627	0.066	-0.186	-0.209	0.025	-0.013	1.239	0.316	0.078	0.272	0.171	0.403	0.307	-0.062	0.287	0.227	0.122	1.899	-2.602	0.169	2.185	1.709	-0.039	1.573	0.172	0.864	0.167	0.239	0.009	0.593	0.399	-2.615	1.514	0.035	0.238	0.279	0.312	-0.009	-0.171	0.429	0.286	-0.058	-0.055	-1.193	0.006	0.072	-0.141	-0.093	0.442	0.428	-0.035	-0.427	0.394	-0.457	0.077	1.405	-0.409	-0.022	-0.551	0.217	-2.156	0.084	0.072	0.471	-0.207	0.369	1.712	-3.12	0.199	0.167	0.82	0.031	2.8	0.172	-0.106	-1.638	0.028	0.331	-0.016	-0.132	0.019	-0.162	0.674	0.582	-0.213	-0.411	-1.071	0.252	0.26	2.008	1.467	-0.351	0.316	1.06	0.118	0.118	-0.149	1.249	0.075	0.171	-0.059	-0.086	-0.49	0.645	-2.311	0.17	0.35	-20.303	0.175	0.329	-0.448	0.041	0.044	0.083	0.023	0.911	0.659	-0.081	0.016	0.007	0.077	-0.369	0.123	-0.059	0.01	-0.154	-2.169	-1.203	0.137	0.406	0.573	0.471	-0.532	-0.107	0.308	0.079	-1.191	0.31	0.06	1.002	0.098	-0.963	0.078	0.149	0.113	1.119	0.154	0.428	3.008	0.756	0.857	1.033	1.082	0.684	0.298	-0.021	0.868	0.833	0.052	0.052	0.24	1.154	-0.081	0.105	0.191	-0.284	-0.109	-0.354	-0.01	0.056	0.664	0.269	-9.8	0.091	2.103	5.41	0.094	-0.013	-0.074	0.086	1.358	1.114	-0.303	1.093	0.8	-0.21	0.212	0.182	0.116	-0.19	-0.142	0.46	0.254	0.493	0.203	0.182	1.25	0.163	-0.246	-0.087	-0.485	0.144	1.521	0.065	0.625	1.474	0.071	0.296	0.072	0.266	1.01	-1.109	-0.319	-0.985	0.017	0.146	0.091	0.343	0.501	0.607	0.128	0.237	0.119	-0.06	0.385	0.114	0.639	-0.033	-2.385	0.61	-0.008	1.615	-2.954	-0.09	0.576	0.803	-0.683	1.0	-0.11	0.007	0.16	0.596	0.088	0.524	-0.3	0.448	-0.047	0.105	0.079	0.975	-0.248
X1868	X3147	0.096	-0.625	0.107	0.44	-0.293	0.087	0.314	0.322	0.167	0.654	0.048	0.447	0.54	-0.018	0.082	0.432	0.398	0.56	-0.036	0.207	-1.327	0.203	-0.46	0.422	-1.541	0.169	0.278	0.405	-0.18	0.523	0.445	-0.332	0.53	0.452	0.67	0.349	0.447	0.291	0.878	0.591	0.298	0.409	0.355	0.189	0.101	-1.659	-0.045	0.149	-0.072	-0.873	2.827	-0.149	0.197	0.244	0.072	0.505	1.144	-0.041	0.42	0.073	0.504	0.2	0.439	-0.01	0.428	0.06	0.813	1.002	0.469	0.761	0.408	0.11	0.034	-0.207	0.168	0.227	-1.792	0.481	-0.577	0.116	-0.283	0.355	-1.99	0.744	0.551	0.776	0.428	0.575	0.138	0.122	0.409	0.167	0.022	0.583	0.435	0.423	0.297	0.973	0.474	0.445	0.484	0.372	0.276	0.266	0.507	0.394	0.099	-1.63	0.585	0.463	-0.34	1.973	0.066	0.509	0.151	0.518	0.189	0.372	0.768	0.108	0.287	-0.077	0.582	0.53	0.272	0.448	-0.166	0.157	0.268	0.4	1.788	0.605	0.303	-0.346	0.516	0.432	-0.155	0.376	-0.164	0.459	0.364	0.582	0.322	0.388	0.58	0.325	0.909	-0.354	0.912	-1.3	0.769	0.479	0.394	0.602	0.613	-0.539	0.222	2.4	-0.024	1.173	-0.333	4.295	1.112	0.431	0.429	0.513	0.345	0.342	0.765	0.284	0.433	0.651	0.423	-0.847	0.625	0.428	-0.166	0.562	0.496	0.007	0.521	0.911	0.717	0.991	0.414	0.794	0.557	0.535	0.64	0.936	4.989	0.18	0.238	0.816	0.549	1.231	-0.467	1.266	1.15	-1.073	1.024	0.302	0.834	0.422	0.286	-0.532	0.27	0.342	0.345	0.475	0.1	1.128	0.314	1.002	0.585	0.673	-0.691	0.496	-0.285	-1.109	0.594	0.401	-0.38	1.091	0.728	0.022	-0.339	-0.807	0.521	0.276	0.485	0.259	-2.664	0.145	8.376	0.324	-0.473	6.15	0.495	0.514	-2.56	0.313	-0.788	0.552	-0.029	0.733	0.768	0.083	0.453	0.377	0.325	0.283	0.481	0.191	0.701	0.521	1.523	0.879	0.873	1.434	0.652	0.357	2.438	0.882	0.466	0.357	0.671	-0.507	0.548	0.819	0.401	0.183	0.087	0.513	-0.379	0.076	0.46	0.886	0.924	0.75	0.746	0.68	-1.251	0.677	0.632	0.594	0.93	0.926	-0.039	0.348	0.192	-1.853	0.485	-0.164	-0.48	0.099	0.299	0.452	0.898	0.512	0.707	0.545	5.91	0.365	1.391	0.383	0.491	0.413	0.754	0.173	0.298	-2.236	0.544	1.322	-1.631	0.446	-1.166	0.053	0.291	0.453	0.475	0.458	-0.226	-0.244	0.544	-3.208	0.384	0.925	-0.154	0.515	0.484	0.132	1.769	0.4	0.803	1.849	0.271	0.635	0.185	0.522	0.936	0.454	0.967	0.575	0.754	-1.309	0.434	-0.201	-0.158	1.228	0.483	0.476	-0.097	0.423	0.632	0.382	0.983	0.776	6.428	0.519	0.424	-0.789	16.037	0.461	-1.296	1.285	0.551	1.621	0.507	0.461	0.231	0.403	0.257	0.574	0.567	0.391	0.141	0.557	0.38	1.089	-0.528
X1868	X15679	-0.948	0.099	-0.203	0.235	-0.3	0.096	0.023	-0.575	0.045	0.366	0.574	-0.248	0.001	-1.211	-0.281	0.041	-0.027	-0.539	-1.116	-0.463	-0.833	0.605	0.217	-0.502	-0.884	0.671	-0.065	0.095	0.292	0.181	-0.156	0.314	-0.359	0.197	0.934	0.094	-0.056	0.092	0.659	0.214	-0.842	-0.039	0.12	0.6	0.316	-1.039	-1.261	0.881	0.104	1.102	3.98	0.196	0.89	-0.861	-0.048	-0.011	2.219	-0.424	-0.283	0.031	0.487	-0.021	0.307	0.526	0.181	-0.411	0.871	0.567	0.229	-0.663	-0.041	0.397	-0.626	-0.085	0.074	0.594	0.083	-0.416	-0.061	-0.488	-0.05	0.103	-1.441	-0.617	0.275	-0.696	-0.015	0.279	-0.146	0.474	0.049	0.314	-0.777	-0.422	0.093	0.207	0.074	0.002	0.17	0.158	0.078	0.101	0.365	0.539	0.346	0.301	-0.538	0.019	-0.311	0.054	0.09	-2.772	0.673	0.083	0.058	0.223	-0.399	0.141	0.765	-0.217	-0.149	0.027	0.831	0.849	-0.015	0.093	-0.259	-0.06	-0.254	-0.266	1.365	-0.789	0.012	-0.31	-0.006	0.058	0.313	-0.019	0.006	0.12	-0.237	0.545	0.319	-0.367	0.118	-0.144	0.069	-0.046	-1.107	0.692	1.086	0.872	0.16	0.811	0.268	-0.548	0.124	0.734	-0.211	0.256	0.212	5.428	1.635	-0.02	0.205	0.272	-0.144	-0.022	0.354	-0.516	-0.32	0.378	0.16	0.592	-0.211	0.053	-0.486	-0.195	0.149	0.325	-0.286	-1.546	1.518	1.176	0.058	0.735	0.465	-0.072	-0.863	0.558	1.571	-0.874	0.054	0.154	-0.077	0.776	0.874	-1.35	-1.082	-0.008	-0.456	0.063	1.36	0.175	-0.092	-2.111	-0.277	0.28	0.012	-0.02	0.061	0.561	-0.509	0.063	0.56	1.343	-1.152	0.017	-0.273	1.006	0.332	-0.238	0.729	-0.295	0.962	-0.082	-1.785	-1.411	0.693	0.199	0.296	0.848	3.203	1.171	-3.825	0.234	-0.01	1.061	3.028	0.51	1.809	-0.7	0.005	0.017	0.198	0.545	-1.112	-1.096	0.197	0.094	0.018	-0.7	-0.239	-0.59	-0.754	-0.349	-0.218	3.254	-1.715	0.432	1.413	-0.776	-0.866	0.108	0.632	0.131	-1.4	0.178	-0.68	1.437	-0.268	-0.916	0.132	-0.291	0.017	1.574	0.002	-0.759	-1.392	-1.041	-0.132	0.729	0.185	-0.752	-0.144	-1.076	1.197	0.035	-0.822	0.277	-0.222	-1.974	-0.001	-0.352	0.05	1.113	0.335	0.749	-0.518	0.022	0.068	-0.332	-9.117	0.076	2.257	4.727	0.025	-0.22	-0.076	0.854	1.42	1.103	1.237	1.384	-1.329	0.02	1.748	0.01	0.509	0.062	-0.143	0.684	-1.028	0.047	0.423	0.973	1.443	-0.834	0.717	0.364	0.335	0.187	0.189	0.039	0.801	1.713	0.108	0.128	0.021	0.608	0.84	-1.718	-1.46	-0.605	0.858	0.317	0.073	0.407	0.298	-0.118	0.338	0.411	0.154	-0.292	0.635	0.117	-0.424	-0.884	1.844	-0.386	0.162	-2.625	-6.952	0.263	1.148	1.217	-1.395	0.927	-0.204	0.222	-1.459	0.029	-0.259	0.22	-0.021	0.416	-0.161	0.433	0.037	1.31	-0.003
X1868	X57517	0.792	2.049	-0.221	0.178	0.154	0.183	0.249	0.576	0.147	0.606	-0.891	0.397	-0.235	0.21	0.62	0.186	0.213	-0.038	-0.966	-0.13	-0.626	0.494	0.804	0.612	0.692	-0.124	0.217	0.039	0.44	0.411	0.288	0.461	-0.021	0.184	0.033	0.197	-0.017	0.204	1.166	0.959	0.46	0.178	0.17	-0.044	0.323	0.161	-1.982	0.707	-0.082	0.707	-5.531	-0.684	0.387	-0.169	0.23	0.202	2.072	0.516	0.385	0.201	0.452	0.096	0.167	0.1	0.283	0.393	0.804	0.971	0.205	-1.812	-0.168	0.212	0.153	-1.438	0.096	0.274	0.265	-0.382	-0.164	0.61	-0.426	0.247	1.016	0.062	0.052	0.523	0.268	0.047	-0.922	0.685	-0.03	0.569	0.329	-0.92	0.194	0.196	0.413	-1.015	0.404	0.216	0.366	0.136	0.285	0.502	0.407	0.204	0.588	-0.654	0.222	0.445	0.263	1.79	0.388	0.376	0.258	0.168	0.286	0.283	0.437	0.324	0.296	0.277	0.514	0.95	0.352	0.192	-0.478	-0.073	0.104	-0.15	1.628	0.387	-0.822	-0.436	0.857	0.245	0.734	0.362	-0.019	0.376	0.278	0.483	-0.587	-0.008	0.376	0.441	-0.132	1.621	-2.774	0.292	0.496	0.591	0.278	0.022	0.609	-0.305	0.243	0.298	0.316	0.716	0.567	-1.835	2.35	0.221	0.212	0.886	0.041	0.388	0.098	1.147	0.444	1.001	0.483	-0.211	0.423	0.26	0.592	0.276	0.679	0.257	0.301	0.711	1.154	1.185	0.245	0.381	0.302	-0.45	0.555	0.594	-0.63	0.166	0.25	0.931	-0.037	1.525	-0.127	-1.338	0.156	0.124	1.238	0.261	0.347	0.289	0.362	-1.06	0.156	0.526	0.272	-0.132	0.273	0.104	0.559	0.699	0.575	1.175	-1.259	0.182	-0.065	-0.061	1.23	0.513	-4.325	0.996	0.81	-0.133	-0.721	1.485	0.674	0.286	0.198	0.639	0.461	0.305	-1.546	0.119	1.405	-2.686	-3.324	0.458	0.505	0.23	-0.522	-0.051	0.231	0.898	0.976	-0.786	0.146	0.218	0.244	-0.13	0.278	-0.157	0.211	0.429	-1.611	2.514	1.652	1.914	-1.425	0.925	-1.942	0.67	0.548	0.276	0.321	0.388	0.212	1.589	0.025	0.417	0.219	0.309	0.273	0.528	0.238	0.844	0.972	1.785	0.377	1.704	1.546	0.617	0.339	0.567	0.772	1.253	0.179	0.336	-0.66	-0.628	0.402	-0.11	0.488	0.644	0.043	0.619	0.691	0.314	0.988	0.496	-5.194	0.249	-3.725	-7.739	0.269	0.282	0.48	0.979	0.813	0.953	1.28	1.347	1.432	-0.543	1.264	0.281	0.312	0.323	0.276	0.746	0.599	0.468	0.201	0.049	1.252	0.881	0.092	0.365	0.318	0.085	1.986	0.251	0.665	2.871	0.25	0.396	0.154	0.317	0.942	-1.5	0.466	0.695	0.277	0.311	0.261	0.377	0.432	0.861	0.329	0.471	0.088	-0.136	0.583	0.154	0.724	-1.349	4.95	0.357	0.169	7.168	-1.133	0.323	0.669	1.442	0.273	1.689	0.314	0.137	1.709	0.667	0.265	0.426	-0.341	-0.393	0.211	0.321	0.114	0.921	0.269
X1868	X15581	0.45	-1.241	0.596	0.116	0.074	-0.081	0.036	0.89	-0.157	0.023	-0.871	0.212	0.134	2.407	-0.809	-0.069	0.117	0.201	0.151	-0.44	0.013	1.397	-0.839	-0.182	-0.227	-1.18	-0.192	-0.143	-0.05	-0.1	0.022	-0.511	0.186	0.084	-0.304	0.008	0.154	0.089	2.12	1.208	-0.245	-0.032	-0.008	0.044	0.132	-0.386	3.825	0.197	2.001	-0.47	0.324	-1.274	-0.325	2.139	0.059	0.119	0.367	-0.083	-0.093	0.082	0.023	0.047	0.097	0.726	0.167	0.005	-0.182	-0.875	0.103	-0.627	-0.881	0.044	0.101	0.04	-0.128	0.06	0.045	0.081	0.176	-0.013	-1.328	-0.293	-0.856	-0.307	0.31	-0.057	-0.092	0.273	0.357	-0.192	0.04	-0.577	-0.612	0.1	0.06	0.069	-0.14	-0.024	0.042	-0.308	0.204	-0.07	0.443	-0.136	0.223	0.018	-0.281	0.089	0.213	-0.337	0.129	-1.632	-0.162	0.144	0.045	0.495	-0.088	0.059	-2.661	0.041	-0.014	0.042	0.086	-0.46	0.148	-0.052	0.093	-1.676	-0.177	-0.094	3.715	0.474	0.293	-1.675	0.987	0.042	-1.081	-0.242	-0.002	-0.009	-0.059	-0.176	0.061	-0.004	0.296	0.243	0.051	6.617	-0.398	0.603	0.505	-0.45	-0.183	-0.981	0.11	-2.029	0.016	-0.186	0.073	0.417	0.741	-2.847	0.24	-0.218	0.17	-0.097	-0.176	-0.043	0.314	0.306	0.882	0.927	0.191	-0.18	0.092	0.043	0.155	0.192	0.424	0.251	-0.873	0.24	1.447	0.749	0.044	0.694	0.687	0.011	-0.814	0.516	-3.213	-0.399	0.01	0.792	-0.157	1.239	0.299	-1.266	-0.969	0.096	1.175	0.049	0.889	0.028	-0.519	-1.722	-0.066	0.187	0.051	-0.335	0.012	0.974	-0.483	0.736	0.527	0.807	-1.082	-0.158	0.108	0.954	-0.754	0.426	0.305	-0.366	1.137	0.215	0.172	2.038	0.111	-0.09	-0.387	0.363	0.735	-0.538	-3.525	0.042	0.286	-8.815	-0.032	1.158	-0.633	-0.652	-1.083	-1.502	-0.405	0.423	-0.542	0.052	0.112	0.029	0.039	-0.104	0.493	0.424	-0.105	-0.027	0.112	-0.396	-0.206	-1.352	1.04	-0.162	0.036	0.652	0.399	-0.005	0.242	0.356	-0.786	0.52	-0.03	0.626	-0.363	-0.2	0.023	0.073	0.048	0.299	-0.065	-1.187	1.09	1.182	0.341	-1.206	0.24	-0.394	-2.482	0.456	-0.775	-0.064	-0.464	-0.683	0.187	-0.128	0.781	0.13	-0.329	-0.069	-0.551	0.099	-0.535	0.088	11.19	0.037	0.083	-2.569	-0.023	-0.097	0.167	0.124	0.186	0.103	0.69	1.317	1.263	0.073	-0.26	-0.126	-0.527	0.318	0.176	0.646	-0.748	-0.409	0.073	-0.896	1.375	0.258	0.677	0.255	-0.08	-0.302	1.341	0.042	-1.15	1.637	0.079	0.234	0.036	-0.363	0.795	-0.019	0.521	-0.004	0.273	-0.261	0.037	1.039	-0.118	0.323	-0.144	0.294	-0.153	0.049	-0.372	0.115	-0.929	-0.157	5.659	0.056	-0.248	-0.601	-3.095	0.165	0.098	1.157	-1.308	-0.191	0.069	0.034	1.323	0.746	-0.474	0.497	-0.017	-0.604	-0.118	-0.412	0.038	1.164	-0.11
X1868	X46590	0.996	-0.267	1.312	0.187	0.256	0.136	0.162	0.524	0.232	-0.246	-0.057	-0.518	0.225	1.101	0.256	0.169	0.231	-0.592	1.236	0.668	-0.769	-0.187	0.152	0.079	0.743	-0.324	-0.136	0.003	0.336	0.021	0.235	-0.475	-0.53	0.151	-1.378	0.041	0.248	-0.002	-0.997	-0.228	-0.96	0.117	0.001	-0.931	-0.525	0.99	2.037	0.7	-0.137	-1.134	-2.042	-1.086	0.389	0.928	-0.127	-0.244	-0.321	0.059	-0.116	0.213	-0.163	0.026	0.349	0.424	0.196	0.004	0.992	1.546	-0.355	-0.472	0.087	0.259	-0.194	0.31	0.15	0.744	0.074	0.316	0.262	0.031	0.233	0.235	-0.751	0.591	0.497	-0.144	0.079	0.511	-0.583	-0.618	0.106	0.827	0.193	0.602	0.174	0.255	0.404	-1.011	0.143	-0.14	0.224	0.175	-0.079	-0.424	0.229	-0.342	-0.638	-0.487	-0.056	0.126	0.153	-1.153	0.572	0.107	0.172	0.123	-0.055	0.21	0.32	0.162	0.113	0.207	-0.176	0.337	0.344	0.09	0.375	0.7	0.313	0.092	0.182	0.586	0.036	-0.447	0.17	0.134	-0.782	0.098	0.117	0.334	-0.358	0.218	0.23	0.119	-0.782	0.359	0.918	1.451	0.165	0.451	1.329	-0.437	0.206	-0.347	0.561	0.412	0.083	-2.36	0.307	0.69	-0.359	-1.096	1.411	0.116	0.246	-0.082	0.644	0.52	0.707	-1.127	0.986	1.125	0.16	-0.721	-0.626	0.038	-0.083	-0.035	0.782	0.456	0.406	0.82	-0.16	1.343	0.167	0.479	-0.026	0.423	0.714	0.157	0.929	0.451	0.125	-0.064	0.472	-0.799	-1.358	0.599	1.548	-0.077	0.542	0.166	1.423	0.222	0.486	-0.2	0.025	0.736	0.19	0.179	0.166	1.157	-0.47	0.592	0.48	-0.828	-0.572	-0.084	0.474	0.891	1.173	-0.013	0.531	-0.716	0.096	-0.096	-0.194	1.943	0.352	0.108	-0.705	-0.967	-0.455	-0.578	0.017	-0.113	0.458	7.225	-0.598	0.313	-0.0	-0.015	0.5	-0.67	-0.15	0.722	0.504	-0.128	0.037	0.113	0.123	-1.277	-0.012	0.57	-0.195	0.405	0.966	-1.817	0.782	1.881	0.973	0.782	-2.129	0.418	0.322	0.185	0.523	-0.172	0.101	-0.015	0.236	0.442	0.402	-0.603	0.12	-0.396	-0.11	-0.699	1.684	-0.698	-1.215	0.237	-0.892	0.792	-0.365	-0.035	1.088	-2.305	1.434	0.176	1.444	3.609	-0.507	0.116	1.07	0.486	0.264	-0.071	0.034	0.284	1.135	0.328	9.715	0.169	0.658	1.626	0.257	0.231	-0.405	-0.414	1.329	1.355	0.426	-1.007	1.343	-0.064	2.4	-0.006	0.587	0.296	0.284	0.682	-1.302	0.251	0.236	-0.986	0.884	0.285	-1.303	-0.55	-0.583	0.311	0.397	-0.577	0.398	1.771	0.189	0.401	0.17	-1.213	-0.512	-1.079	-2.682	-0.773	-0.193	0.295	0.173	0.241	0.101	0.215	0.08	-0.504	-0.043	-0.558	-2.058	-0.152	0.059	0.28	-0.733	0.29	0.166	-0.643	7.595	0.255	0.537	1.452	-1.59	2.708	-0.17	-0.318	-0.153	-0.101	0.206	-0.061	0.228	-0.403	0.112	0.283	0.127	0.095	-0.145
X1868	X32578	0.96	1.742	-0.692	0.071	0.418	-0.202	0.205	1.233	0.145	0.298	0.053	-1.331	0.457	1.167	0.174	0.172	-0.18	-0.726	1.331	0.297	-0.263	0.565	0.718	0.161	0.796	-0.469	0.205	0.238	0.668	0.407	-0.436	0.61	0.372	0.018	-1.175	0.024	0.286	-1.486	0.711	1.362	0.307	0.254	0.232	-0.897	0.217	-0.053	-1.152	0.675	-1.368	1.097	-0.855	0.571	-0.492	0.891	-0.163	-0.54	0.639	-0.31	0.355	0.065	0.537	0.191	0.096	0.58	0.255	1.039	1.047	1.268	0.241	-1.262	0.013	0.1	0.329	-1.194	0.197	0.633	0.221	0.168	-0.141	0.541	0.429	0.207	2.356	0.915	-0.018	0.362	0.421	0.552	-0.624	0.449	0.189	-1.435	0.178	0.262	0.131	0.303	0.22	-0.319	0.26	-0.142	0.011	0.231	0.19	0.096	0.257	-0.041	0.09	-0.261	-0.637	0.291	0.082	0.818	0.183	0.417	0.215	0.01	0.512	0.238	0.439	-0.135	-0.288	0.229	0.214	0.856	-0.015	0.182	-0.09	0.51	0.69	0.246	-2.233	0.564	0.185	0.003	-0.575	0.057	-0.815	0.323	-0.176	0.092	0.293	0.407	-0.082	-0.831	-0.53	0.471	-0.696	3.28	-1.775	1.084	-1.242	0.856	0.247	-0.506	0.561	0.529	0.235	-0.626	0.273	0.517	-0.012	-1.349	1.694	0.055	0.269	0.045	0.43	0.451	0.369	0.707	0.251	0.747	-0.733	2.115	0.403	0.198	-0.164	-0.279	0.13	0.444	0.418	0.271	0.419	1.03	0.085	0.306	0.171	0.126	0.351	0.632	1.577	0.303	0.129	0.746	0.112	-0.286	-0.164	-0.723	1.576	0.437	1.344	0.127	1.296	0.255	0.179	-0.382	0.237	0.391	-0.005	0.132	0.21	0.628	0.169	1.495	0.166	0.294	0.168	-0.014	0.411	0.93	1.35	0.23	-1.372	0.725	-0.183	-1.68	-0.202	0.598	-0.177	0.163	0.09	0.022	0.147	0.21	1.241	-0.217	2.225	2.633	-1.93	-0.731	0.572	0.939	0.317	0.082	-0.103	0.638	0.755	0.686	0.123	0.09	0.037	-0.034	0.169	0.191	0.769	0.445	-0.209	-0.229	1.496	-0.179	0.858	1.049	-2.853	0.794	0.41	-0.088	1.157	0.047	0.203	-0.368	0.35	0.438	0.448	0.315	0.14	-1.245	0.022	1.237	1.107	1.371	0.966	-0.397	-0.898	1.093	0.652	0.631	1.019	0.047	0.325	0.31	0.315	2.173	0.39	0.332	0.212	-0.258	0.378	0.057	1.275	0.258	1.033	0.149	-9.498	0.158	-2.046	-1.037	0.35	0.212	-0.266	-0.233	1.458	0.743	0.07	0.466	1.288	-0.058	-0.33	0.23	0.29	0.355	0.315	0.521	-0.38	0.499	0.405	0.813	1.741	0.741	0.605	0.237	0.297	0.28	0.674	0.212	0.153	2.697	-0.149	0.692	0.142	-0.293	0.777	0.313	0.905	0.221	0.114	0.143	0.198	0.199	-0.127	0.884	0.383	0.131	-0.157	0.215	-0.099	0.213	0.071	-0.402	-5.333	0.471	0.203	0.361	1.19	0.307	0.003	0.768	0.397	1.042	0.344	0.06	1.797	0.503	0.113	0.566	-0.102	0.666	-0.413	0.329	0.209	0.95	0.211
X1868	X46592	0.69	-0.992	-0.505	0.088	0.353	0.009	0.058	0.917	0.221	0.947	0.504	-0.565	0.408	-1.064	1.021	0.055	-0.234	0.045	0.796	-0.178	0.372	0.372	-0.689	-0.098	0.41	-0.817	-0.119	-0.142	-0.131	0.048	0.091	-0.426	0.129	0.115	-1.357	-0.035	0.096	-0.078	0.039	1.307	-0.734	0.168	0.059	-0.574	-0.387	-1.288	-0.718	0.585	1.273	-0.578	-1.004	1.422	-0.654	0.155	-0.045	0.298	-0.65	-0.411	-0.149	0.221	-0.393	0.023	0.231	0.722	0.02	0.275	0.607	-0.298	-0.191	0.164	0.281	-0.158	0.364	0.333	0.072	0.053	0.082	0.271	-0.298	-0.269	0.812	0.142	2.004	-0.198	-0.27	-0.657	0.295	-0.027	0.367	-0.268	-0.034	0.865	-0.548	0.219	0.078	0.218	-0.119	0.39	-0.47	0.1	0.12	0.056	-0.02	-0.507	-0.423	-0.205	-0.522	0.23	-0.152	-0.304	0.049	-1.519	0.376	-0.316	0.063	0.103	0.5	-0.044	0.545	0.095	0.227	0.129	-0.625	0.829	0.263	-0.115	0.104	-0.726	0.143	-0.002	-0.371	0.473	0.582	0.714	0.079	0.044	-0.844	-0.091	0.058	0.014	-0.11	-0.55	0.015	-0.033	0.082	0.491	0.958	0.667	0.193	0.996	0.201	0.851	0.141	0.743	0.331	0.825	-0.071	-2.26	0.092	0.827	0.436	0.713	1.233	0.047	0.202	-0.382	-0.086	0.166	0.537	0.333	-0.784	-0.325	0.166	-1.025	0.302	0.063	0.435	0.29	-0.407	-0.287	0.34	0.918	0.717	0.913	-0.01	0.556	-0.314	0.455	-0.802	-0.149	2.671	0.298	0.055	0.53	0.076	1.08	-0.308	-1.085	-0.778	0.287	1.007	0.036	1.238	-0.013	-0.343	0.176	0.271	0.153	0.042	0.09	0.045	-1.287	-0.262	-1.267	0.393	-1.577	-0.829	0.31	-0.211	0.88	0.267	0.496	0.167	1.259	-0.506	0.441	-1.371	2.034	-0.169	0.066	-0.674	-0.234	2.121	0.16	2.598	-0.161	1.304	20.231	-0.766	-0.156	0.464	0.596	-1.112	-1.294	-0.121	-0.499	-0.095	-1.656	-0.333	0.054	-0.002	-0.119	0.025	0.911	0.273	0.51	-1.91	-2.361	0.5	-0.915	-0.153	-2.807	-2.598	0.28	0.39	0.039	0.019	0.042	0.226	0.191	-0.115	1.371	0.141	-0.238	0.125	-0.368	-0.294	0.62	1.59	1.629	-0.672	-0.995	-2.995	-0.155	-0.458	0.632	-1.874	0.784	0.16	0.13	1.893	0.18	-0.471	-0.058	1.256	-2.551	0.328	-1.442	1.345	0.138	-1.089	0.513	5.02	0.065	1.065	0.714	-0.006	-0.362	-0.165	-0.075	1.385	-2.601	0.609	-0.147	-1.125	-0.058	2.861	0.143	0.868	0.294	-0.199	-0.839	-1.671	0.535	-0.787	-0.054	-0.33	-0.006	-0.253	-0.211	-0.615	-0.237	-0.092	-0.226	-0.81	1.638	0.081	0.075	0.037	-0.442	-0.659	2.139	1.184	-0.544	-1.158	-0.083	0.066	0.342	-0.094	-0.335	0.103	-0.099	-0.092	-0.828	-0.133	0.135	0.647	-0.642	0.149	-0.142	-0.221	-0.032	-4.135	0.07	-0.331	0.189	-0.452	-1.011	-1.202	-0.395	-0.17	1.35	0.011	-0.12	-0.404	0.425	-0.24	0.036	0.034	-1.043	0.003
X1868	X46390	0.744	-0.329	-1.525	0.02	0.415	0.223	-0.109	0.714	0.247	0.121	-0.657	-0.635	0.338	0.987	1.505	0.222	0.238	0.312	1.555	-0.205	0.584	0.578	-0.413	0.108	0.207	-0.484	0.301	-0.213	0.289	0.377	0.242	0.285	-0.116	0.217	-1.296	0.041	0.274	0.11	0.692	0.806	0.889	0.267	0.21	-0.433	0.159	0.923	-1.566	0.755	-0.034	0.798	0.704	1.025	0.056	0.885	0.134	0.363	-0.347	-0.363	0.26	0.085	0.332	0.214	0.338	0.673	0.233	0.9	0.958	-0.306	0.003	0.809	0.384	-0.295	0.303	-0.573	0.211	0.757	0.229	0.317	-0.256	-0.048	0.91	0.218	1.095	-0.503	0.429	-0.093	0.467	0.333	0.43	-0.647	0.229	0.195	0.518	0.606	0.071	0.206	0.393	-0.993	-0.008	0.246	0.117	-0.462	-0.071	-0.109	-0.558	0.156	0.585	-0.444	-0.145	-0.143	0.187	-1.069	0.731	0.149	0.014	-0.024	0.468	0.236	0.692	0.161	0.244	0.254	0.267	0.945	0.345	0.248	0.271	0.537	0.852	0.292	-1.166	0.429	0.468	0.446	0.606	0.051	-0.449	0.058	0.162	0.268	0.33	0.449	0.325	0.227	-0.179	0.947	0.266	3.305	2.196	1.445	0.377	0.576	-0.055	0.485	0.586	1.014	0.187	-1.821	0.242	0.718	0.674	2.128	2.416	0.222	0.166	1.015	0.311	0.435	0.745	0.334	-0.117	0.844	-0.435	1.006	0.378	0.2	0.53	-0.819	0.316	-0.097	0.297	-0.183	-0.221	0.745	-0.061	0.78	-0.45	0.645	-0.306	-0.389	1.25	0.503	0.221	0.168	0.109	1.202	0.442	0.524	1.309	0.39	0.75	0.123	-0.26	0.155	0.033	-1.642	0.322	0.079	0.237	0.278	0.241	-0.162	0.468	0.963	0.483	-1.741	-1.795	0.499	0.37	1.308	1.492	0.097	-0.196	0.987	0.441	-0.495	0.012	0.589	-0.625	-0.297	-0.233	-0.886	-0.504	0.035	-0.045	-0.571	0.989	3.01	0.549	-0.379	1.331	0.511	-0.31	-0.048	-1.247	0.502	0.535	0.405	-0.029	-0.182	0.211	-0.193	-0.318	-0.808	0.565	-0.255	-1.666	-0.65	1.683	2.167	0.363	-0.458	-3.558	0.763	0.212	0.16	-0.17	0.06	-0.263	0.553	0.328	0.183	0.372	0.389	0.046	-0.235	0.282	-0.333	1.317	1.47	0.759	-0.232	-0.882	1.172	0.416	0.621	0.778	0.633	0.646	0.129	1.002	1.409	0.083	0.367	0.921	0.214	0.235	-0.911	1.409	0.049	1.134	0.28	-6.751	0.226	2.047	1.587	0.02	0.251	0.388	-0.09	1.258	-1.835	-1.423	0.776	-1.244	0.215	1.885	0.155	-0.76	0.385	0.089	-0.197	0.165	0.446	-0.019	0.051	2.03	-0.285	0.024	-0.241	0.317	0.401	-0.415	0.202	0.603	2.061	-0.038	0.632	-0.413	-0.619	0.334	0.07	1.133	-0.292	0.581	0.33	0.227	0.092	0.175	0.776	0.244	-0.102	0.107	-0.721	0.107	0.368	-1.743	-0.659	0.936	0.351	-0.27	3.946	-3.993	0.306	0.028	0.819	-0.164	-0.782	0.311	0.165	2.092	0.76	0.251	0.467	0.169	0.776	0.565	-0.349	0.123	1.173	0.229
X1868	X49592	0.486	2.301	-0.787	0.15	-0.003	0.251	0.124	0.434	0.062	1.194	0.509	0.182	0.514	1.003	-0.606	0.135	0.006	-0.004	-0.013	-0.324	0.395	0.006	-0.599	-0.351	-0.273	-0.28	-0.213	-0.036	0.141	-0.12	0.206	-0.354	0.382	0.219	-1.372	0.147	0.252	0.205	0.42	0.728	1.188	0.169	0.146	0.468	0.596	-0.345	4.984	0.114	0.448	0.085	-0.201	-0.918	0.263	0.905	0.1	0.223	0.745	0.537	0.035	0.208	0.548	0.041	-0.222	0.345	0.201	-0.048	0.875	0.725	0.107	-0.689	-0.154	0.002	0.094	-0.639	-0.066	-0.712	0.126	-0.046	-0.199	-0.7	0.415	0.212	-1.146	-0.264	-0.254	0.248	-0.397	0.206	0.216	0.922	0.118	1.146	-0.098	0.461	0.146	0.093	-0.256	-1.113	-0.185	0.056	0.35	0.115	0.695	0.115	0.194	0.287	0.205	0.625	0.553	0.043	0.168	-2.013	0.439	0.347	0.069	-0.114	-0.157	0.058	0.088	0.154	-0.267	0.127	0.648	1.06	0.198	0.102	-0.26	-0.94	1.301	-0.507	2.746	-0.942	0.59	-0.295	0.376	0.074	1.961	0.32	0.13	0.289	-0.233	0.732	0.308	-0.253	0.513	0.166	-0.22	2.695	-2.836	0.706	0.941	-0.715	0.03	0.626	0.317	0.094	-0.064	0.549	0.264	0.75	1.097	2.154	2.686	0.132	0.032	0.869	-0.324	-0.271	0.011	1.075	0.62	-0.084	0.212	-0.919	-0.061	0.071	0.325	0.318	0.546	0.409	0.166	-0.586	1.752	1.62	0.111	-0.022	0.154	-0.135	-0.331	0.675	-2.233	0.62	0.054	0.837	0.225	1.282	0.173	-0.59	-7.019	0.36	-0.416	0.101	0.274	-0.18	-0.407	-2.145	0.009	0.626	0.149	-0.085	0.036	0.527	-0.289	1.249	0.212	0.518	-1.79	0.176	0.04	-0.126	1.872	-0.644	-0.738	0.303	0.78	0.33	0.668	-0.046	-0.244	0.189	0.004	0.677	2.873	1.059	-3.062	0.127	2.292	-3.365	-1.086	0.337	0.372	-1.449	-0.604	-1.2	0.521	0.705	-0.78	-0.258	0.221	0.117	0.133	-0.731	0.283	0.709	0.084	-0.041	-2.254	0.267	0.681	1.303	0.558	0.03	-1.201	0.012	0.509	0.169	0.373	-0.065	0.098	1.286	-0.166	-0.218	0.114	0.425	0.127	0.391	0.024	0.812	-0.241	0.222	0.624	1.725	1.004	0.503	0.466	0.482	0.78	0.165	0.257	-0.022	0.302	-0.188	0.374	0.117	0.089	0.277	-0.059	0.56	-0.233	-0.158	-0.829	0.04	-4.968	0.102	-2.957	-4.39	-0.22	-0.312	-0.022	0.119	0.856	0.481	1.002	1.154	2.549	0.173	0.565	0.119	-0.115	0.089	0.132	0.489	0.372	0.303	0.219	-0.463	0.02	0.683	-0.678	0.123	-0.587	0.394	1.577	0.078	0.033	1.388	0.103	-0.326	0.09	0.055	0.943	0.131	0.768	-0.65	0.588	0.332	0.085	0.449	0.499	0.254	-0.396	0.371	0.175	-0.262	-0.25	-0.37	0.861	1.213	1.482	0.481	-0.886	2.141	-2.958	0.151	0.638	1.424	1.136	-3.018	-0.207	0.146	0.724	0.752	0.182	0.321	-0.263	0.444	0.178	-0.25	0.103	1.724	0.038
X1868	X46594	0.807	0.832	-0.105	0.018	0.418	0.194	0.103	0.645	0.297	0.506	-1.146	-0.147	0.211	1.925	1.427	0.232	0.287	0.587	1.562	0.203	0.679	-0.279	-0.093	0.46	0.005	0.062	0.162	-0.25	0.563	0.384	0.218	-0.3	0.046	0.002	-0.956	-0.075	0.233	0.034	0.538	0.57	0.895	0.258	0.257	0.325	0.372	2.888	-2.307	0.745	0.753	0.25	0.738	1.01	-0.948	1.299	0.251	0.318	0.424	0.066	0.371	0.115	0.51	0.221	0.221	0.675	0.271	0.747	1.071	-0.506	0.191	0.827	0.379	-0.17	0.342	-0.845	0.206	0.723	0.251	-0.259	-0.034	0.22	0.783	0.137	1.047	-0.376	0.256	0.171	0.414	0.477	0.186	-0.427	0.184	0.178	0.326	0.485	0.239	0.209	0.39	-1.232	0.183	0.17	-0.145	-0.687	0.539	0.379	-0.025	0.282	0.575	-0.066	0.175	-0.293	0.138	-2.133	0.556	0.263	0.025	0.009	0.373	0.251	0.353	0.081	0.28	0.263	0.772	1.065	0.298	0.133	0.135	0.651	0.662	0.046	-0.956	0.181	-0.22	-0.204	0.765	-0.072	0.265	0.214	0.249	0.341	0.32	0.5	0.329	-0.015	0.324	0.947	0.311	2.986	1.393	1.482	0.518	0.924	-0.417	0.483	0.624	0.924	0.279	0.474	0.111	0.434	0.68	3.332	2.779	0.21	0.23	0.707	0.678	0.015	0.745	-0.014	0.222	1.189	-0.094	-0.392	0.371	0.163	0.616	-0.789	0.03	-0.106	0.399	-1.074	-0.1	0.651	0.164	0.682	-0.567	0.619	0.392	-0.305	5.32	0.204	0.239	-0.198	0.021	1.206	0.467	0.534	0.957	0.452	1.47	0.139	0.017	0.129	0.258	-0.978	0.372	-0.596	0.259	0.4	0.198	-0.582	0.643	0.997	-0.193	-0.741	-2.192	0.475	0.262	0.969	1.572	0.368	0.359	1.4	0.095	-1.549	0.061	1.066	-0.432	-0.169	0.034	-0.957	-1.242	0.567	-2.426	-0.326	1.61	-2.455	-0.602	-0.002	1.21	0.549	-1.018	0.074	-0.249	0.235	0.318	0.148	0.187	-0.043	0.165	-0.639	0.332	0.555	0.66	-0.571	-1.248	1.14	1.585	1.759	0.286	-0.279	-4.077	0.532	0.422	0.23	-0.137	0.355	0.033	0.264	0.145	-0.357	0.257	0.427	0.266	-0.348	0.29	0.047	0.938	1.355	0.996	0.528	0.256	1.035	0.452	0.684	1.29	1.283	0.722	0.201	0.31	-0.224	0.13	0.325	0.179	0.581	0.057	-0.842	0.661	0.107	1.218	0.447	-8.54	0.234	0.723	0.197	0.318	0.277	0.216	-0.024	0.748	-0.774	0.366	0.345	0.38	0.241	0.819	0.277	-0.524	0.392	0.27	0.491	0.579	0.539	0.124	0.506	1.486	0.318	0.335	-1.475	0.261	0.393	0.63	0.248	0.51	2.61	-0.083	0.513	0.226	-0.313	0.768	-1.236	1.456	-0.03	0.332	0.288	0.22	-0.43	-0.257	1.129	0.149	0.338	0.152	-0.154	0.524	0.396	-0.822	-1.508	2.065	0.244	-0.248	3.387	-6.146	0.296	-0.424	1.083	0.4	0.299	0.233	0.27	2.108	0.777	0.188	0.468	-0.035	0.693	0.5	-0.511	0.105	0.732	0.257
X1868	X46595	0.509	0.442	-0.627	0.01	0.399	0.318	-0.004	0.59	0.216	-0.577	-1.114	-0.307	0.41	1.095	0.922	0.174	0.155	0.155	1.399	0.199	0.659	0.474	-0.235	0.192	0.239	-0.961	0.078	-0.222	0.691	0.256	0.244	-0.068	0.144	0.281	-0.684	-0.634	0.294	-0.272	0.956	0.327	1.253	0.209	0.116	0.265	0.226	1.756	-1.316	0.592	0.926	1.453	0.819	0.577	-2.225	1.122	-0.566	0.271	0.032	-0.824	0.355	0.244	0.206	0.237	0.319	0.74	0.248	0.814	0.822	-0.664	0.154	0.696	0.364	-0.263	0.355	-0.814	0.051	0.7	0.128	0.205	-1.207	0.405	0.011	0.266	2.047	-0.281	0.278	-0.225	0.393	0.308	0.303	0.47	0.231	0.309	0.526	0.631	0.207	-0.679	0.394	-0.124	-0.015	0.225	0.277	0.088	0.228	-0.25	-1.043	0.177	0.69	-0.212	-0.136	-0.081	0.248	-1.218	0.848	0.161	-0.002	0.007	0.43	0.254	0.484	0.057	0.243	0.24	0.196	1.116	0.287	0.276	0.343	0.806	0.731	0.361	-1.444	0.315	0.315	0.163	0.749	-0.027	0.044	0.039	0.231	0.202	0.214	0.423	0.315	-0.054	0.444	0.959	0.838	3.096	2.038	1.099	1.228	1.053	0.16	0.474	0.53	1.046	0.151	-3.073	0.255	1.159	0.938	-0.084	2.274	0.186	0.288	0.593	0.446	0.407	0.343	0.741	-0.084	1.198	-0.277	0.266	0.277	0.221	0.624	-0.234	0.44	0.423	0.307	-1.066	-0.068	0.324	-0.016	0.806	-0.088	0.604	-0.887	-2.057	3.985	0.574	0.231	0.157	0.015	1.172	-0.523	0.431	0.817	0.427	1.629	0.198	-0.968	0.207	0.144	-1.308	0.223	0.04	0.24	-0.397	0.245	-0.093	0.494	0.796	0.453	-0.703	-2.911	0.48	0.564	1.247	1.517	-0.252	0.146	1.146	0.774	-0.09	-0.551	0.139	0.318	-0.053	-0.304	-0.426	-0.115	0.282	-1.037	-0.213	1.47	3.599	1.03	-0.091	1.396	0.824	-0.118	-0.434	-0.572	0.259	0.67	0.298	0.15	-0.24	0.199	-0.391	-0.103	-0.208	0.329	0.377	-2.031	-1.043	1.547	1.264	0.292	-0.398	-5.113	0.727	0.361	0.21	0.564	0.097	0.205	0.698	0.295	0.241	0.473	0.31	0.191	-0.181	0.204	-1.22	0.562	1.182	0.628	0.413	-1.177	1.103	0.533	0.515	0.896	0.833	0.722	0.059	0.856	0.757	-0.006	0.427	0.753	0.532	0.254	-0.398	0.81	0.086	1.207	0.324	-5.609	0.196	1.253	1.865	0.18	0.264	0.288	0.669	1.892	-0.346	-0.656	0.807	-0.527	0.262	1.522	-0.018	-0.487	0.391	0.26	0.345	0.058	0.457	-0.027	0.332	1.574	0.19	0.512	-0.613	0.318	0.361	-0.623	0.212	0.889	2.513	0.062	0.566	0.196	-1.713	0.413	0.45	1.176	-0.487	0.398	0.315	0.228	0.16	0.292	0.608	0.2	0.26	0.147	-0.319	-0.003	0.336	-1.387	-1.176	2.652	0.207	-0.009	3.439	-6.148	0.248	0.419	0.902	0.275	-0.924	0.337	0.14	1.794	0.759	0.243	0.668	0.034	0.636	0.562	-0.322	0.189	0.849	0.245
X1868	X46347	-0.819	-0.043	-0.245	0.137	-0.157	0.259	0.113	-0.314	0.093	1.366	-0.619	0.442	0.082	0.362	0.027	0.117	0.056	0.008	-1.008	-0.449	-0.682	-0.261	-0.233	-0.559	-0.243	0.886	0.148	0.088	0.344	-0.051	0.166	0.162	0.553	0.168	1.08	0.127	0.108	-0.072	1.436	-0.656	1.126	0.07	0.108	0.828	0.124	-1.61	-1.634	0.259	-0.136	0.014	-1.446	-0.354	0.412	-0.475	0.053	0.242	1.704	0.005	0.118	-0.061	0.337	0.118	-0.367	-0.537	0.155	-0.156	0.602	-0.071	0.174	-0.601	0.141	0.234	-0.779	0.096	0.098	0.635	0.004	-0.21	0.004	-0.55	-0.752	0.211	-1.62	0.221	-0.158	0.683	0.208	0.623	0.016	-0.127	0.13	1.016	-0.268	-0.361	0.131	-0.071	0.254	-0.146	0.291	0.163	0.308	0.079	0.372	0.506	-0.063	0.236	0.042	-0.884	0.003	0.052	0.069	-2.355	0.252	0.097	0.117	0.312	0.369	0.156	-1.027	-0.797	-0.009	0.118	0.98	1.249	0.031	-0.224	-0.544	-0.258	-0.272	0.057	0.585	0.487	0.175	-0.953	1.268	0.12	-0.712	0.241	-0.292	0.054	-0.276	0.411	0.222	0.123	0.29	0.284	-1.233	-0.637	-1.066	-0.636	0.969	-0.166	0.17	-0.303	0.366	-0.225	0.186	4.358	-0.135	0.279	-1.26	0.048	2.525	-0.164	0.178	0.086	-0.4	-0.032	0.502	-0.355	0.903	1.187	0.29	-0.187	0.28	-0.137	0.252	0.339	0.558	0.149	-0.243	1.183	1.645	1.626	0.069	0.062	-0.032	0.368	-0.398	1.307	-4.672	-0.423	-0.054	0.697	0.085	1.246	0.034	-1.423	1.104	-0.334	0.713	0.103	-0.858	-0.135	-0.428	-0.078	-0.19	0.321	0.007	-0.253	0.152	-0.283	0.032	1.206	0.395	0.538	-1.68	-0.062	0.413	0.271	1.271	-0.175	0.202	0.369	0.846	-0.228	-0.402	1.863	0.197	0.152	0.251	1.026	-0.934	1.215	1.041	0.12	-0.564	-6.611	-1.285	0.439	-0.539	0.701	0.51	-0.044	0.295	0.821	1.34	-0.923	0.209	0.122	0.116	-1.728	0.015	0.026	-0.819	-0.038	1.62	3.8	0.609	1.794	0.885	0.693	2.536	1.026	0.083	0.155	1.275	0.038	-1.028	1.325	-0.274	-0.677	0.253	-0.73	0.113	0.802	0.118	1.054	-0.459	-1.453	1.278	1.521	0.624	0.372	0.17	-2.366	0.581	0.843	-0.362	0.058	-0.227	0.838	0.121	-0.213	-0.29	-0.113	0.215	0.338	0.711	-0.086	0.607	-0.409	-7.171	0.118	-1.675	-2.414	0.142	-0.19	0.272	-3.081	0.175	0.87	0.871	1.746	1.162	0.157	-0.573	0.17	0.625	0.355	0.275	0.617	-0.751	-0.297	0.302	0.625	2.364	0.394	0.158	0.358	-0.153	0.271	1.791	0.134	0.135	0.14	-0.39	-0.002	-0.061	0.486	1.036	1.661	-0.987	0.887	1.335	0.382	0.116	0.087	0.277	1.303	0.172	0.332	0.109	0.212	0.362	0.231	0.639	1.325	3.902	-0.008	0.016	-1.802	4.763	-0.141	0.944	0.997	-1.483	2.089	-0.233	0.176	-0.497	-0.171	0.098	-0.136	0.09	0.165	-0.097	0.081	0.111	0.616	0.122
X1868	X46360	0.537	1.004	-2.318	0.28	0.018	0.089	0.16	-0.478	0.064	0.493	0.099	0.099	0.475	0.751	0.191	0.179	0.299	0.315	0.3	-0.107	-0.561	0.085	0.73	0.148	0.444	-1.503	0.146	-0.041	-0.095	0.364	0.29	0.033	0.295	0.287	0.77	0.239	0.142	0.231	0.109	0.298	0.415	0.287	-0.012	0.902	0.244	0.303	-2.349	0.471	-0.002	0.29	1.853	-0.18	-0.7	-0.296	0.149	0.297	-0.467	-0.15	0.278	0.184	0.336	0.242	0.365	0.23	0.277	0.883	0.779	0.466	-0.026	0.776	0.359	0.346	-0.852	0.231	0.12	-0.169	0.251	0.211	0.095	-0.553	0.086	0.283	-1.51	0.566	-0.147	0.689	0.355	-0.578	0.364	0.319	0.251	0.736	0.235	0.482	0.25	0.246	0.384	-1.031	-0.478	0.151	0.341	0.252	-0.227	-0.162	0.027	0.083	0.282	0.611	0.509	0.114	0.254	-3.815	0.155	0.06	0.242	-0.604	0.04	0.191	0.613	0.035	0.193	0.123	0.439	0.268	-0.078	0.165	0.307	0.241	0.109	0.164	-0.205	0.127	-0.058	-0.029	1.355	0.241	-0.216	0.329	0.241	0.028	-0.017	0.567	0.298	-0.228	0.398	0.626	0.429	1.468	1.889	0.897	0.329	0.86	0.241	0.704	0.47	0.821	0.108	-1.791	0.337	0.986	0.803	-3.218	1.443	0.187	0.253	-0.261	0.026	0.291	0.268	1.153	-0.342	0.956	-0.078	-1.499	0.215	0.161	0.157	-0.497	0.656	0.317	0.374	0.221	0.857	1.273	0.248	0.671	0.404	0.417	0.271	-1.949	-1.696	0.394	0.219	0.392	0.134	0.348	0.52	-0.447	0.117	0.393	0.832	0.227	0.177	0.205	-0.08	-1.464	-0.028	0.266	0.101	0.317	0.25	-0.012	0.111	1.234	-0.049	0.168	-0.834	0.392	0.524	0.138	1.252	0.65	-6.753	0.218	0.101	0.092	-0.114	1.595	0.486	0.216	0.18	0.46	0.991	2.291	-1.283	0.319	1.818	6.248	1.996	0.028	-1.203	0.294	-0.134	0.277	0.056	0.289	-0.674	-0.391	0.288	0.188	0.244	-1.676	0.316	-0.151	-0.429	0.18	1.321	3.392	1.012	-2.039	0.671	-0.788	-2.346	0.023	0.506	-0.035	0.924	0.295	0.261	-0.597	0.088	-1.257	0.416	0.278	0.149	0.211	0.246	0.433	2.046	0.645	0.088	1.518	0.679	0.745	-0.319	0.169	1.316	0.772	1.079	0.343	0.674	0.286	0.407	-0.008	0.903	1.029	0.331	0.423	0.765	-0.06	1.187	0.497	-1.25	0.245	2.067	3.872	0.373	0.196	-1.699	0.484	1.253	0.155	1.344	0.662	1.622	-0.351	2.251	0.147	0.724	0.163	0.225	-0.502	-0.594	0.533	0.434	1.017	1.911	0.509	-0.313	0.274	-0.133	0.318	1.552	0.138	0.641	1.906	0.186	0.775	0.234	0.422	1.008	-0.788	-0.039	-0.131	-1.172	0.048	0.095	0.349	0.401	1.079	0.346	-0.043	-0.028	0.199	0.413	0.108	0.373	0.881	3.619	-0.377	0.151	9.237	-10.498	-0.098	1.238	1.247	1.885	2.336	0.409	0.304	-0.094	0.337	0.159	0.76	-0.728	0.327	0.569	0.474	0.231	-1.194	0.247
X1868	X46443	0.504	1.066	-2.617	0.243	-0.056	-0.034	0.177	-0.521	0.086	0.36	0.006	-0.0	0.462	0.808	0.07	0.18	0.288	0.27	0.182	-0.046	-0.746	0.143	0.877	0.142	0.304	-1.66	0.138	-0.018	-0.208	0.375	0.277	0.06	0.229	0.28	1.162	0.211	0.061	0.165	-0.151	0.418	0.129	0.277	-0.016	0.933	0.201	0.472	-2.2	0.542	-0.032	0.193	2.559	-0.448	-0.873	-0.243	0.166	0.302	-0.537	-0.254	0.307	0.174	0.296	0.231	0.357	0.282	0.243	0.935	0.824	0.479	-0.124	0.811	0.329	0.307	-0.849	0.152	0.113	-0.28	0.238	0.234	0.009	-0.426	-0.106	0.277	-1.264	0.735	0.037	0.793	0.367	-0.55	0.261	0.238	0.232	0.604	0.392	0.534	0.229	0.285	0.404	-0.881	-0.492	0.083	0.349	0.265	-0.207	-0.244	-0.071	-0.0	-0.07	0.598	0.579	0.104	0.243	-3.501	0.11	-0.037	0.227	-0.821	-0.071	0.153	0.682	0.153	0.159	0.098	0.523	0.115	-0.183	-0.061	0.258	0.089	-0.422	0.192	0.061	0.246	-0.067	-0.173	1.323	0.221	-0.439	0.283	0.234	-0.058	-0.063	0.539	0.286	-0.225	0.382	0.643	0.421	1.622	1.946	0.704	0.203	0.901	0.244	0.727	0.451	0.836	0.126	-1.885	0.33	0.928	0.839	-3.966	1.325	0.19	0.237	-0.157	0.103	0.201	0.238	1.068	-0.288	0.885	-0.212	-1.755	0.267	0.192	0.19	-0.518	0.641	0.303	0.362	-0.013	0.682	1.127	0.232	0.604	0.301	0.479	0.251	-2.152	-1.196	0.359	0.165	0.375	0.146	0.159	0.555	-0.371	-0.045	0.394	0.758	0.174	0.096	0.207	-0.013	-1.106	0.072	0.253	0.009	0.281	0.237	-0.083	0.166	1.225	-0.007	0.01	-0.641	0.398	0.565	0.158	1.251	0.662	-6.755	-0.009	0.204	-0.056	-0.02	1.412	0.465	0.183	0.307	0.458	0.406	1.976	-0.416	0.29	1.754	6.111	2.188	-0.494	-1.22	0.485	-0.261	0.333	-0.092	0.145	-0.835	-0.218	0.28	0.164	0.213	-1.481	0.318	0.209	-0.235	0.11	0.837	2.556	0.94	-1.843	1.163	-0.593	-2.437	0.108	0.495	-0.046	0.818	0.237	0.249	-0.403	0.073	-1.139	0.402	0.241	0.165	0.265	0.202	0.64	1.974	0.345	-0.13	1.453	0.77	0.753	-0.361	0.253	1.254	0.77	0.979	0.335	0.599	0.016	0.405	0.097	0.935	1.18	0.324	0.426	0.815	-0.026	1.159	0.491	-1.493	0.217	2.321	3.8	0.372	0.19	-1.475	0.26	1.306	-0.054	1.361	0.629	1.493	-0.37	2.211	0.029	0.727	0.16	0.24	-0.327	-0.501	0.543	0.472	0.948	1.839	0.458	-0.192	0.232	-0.051	0.215	1.494	0.106	0.56	1.807	0.177	0.745	0.222	0.48	0.981	-1.053	-0.123	-0.198	-1.143	-0.016	0.125	0.381	0.427	1.025	0.327	-0.094	0.017	0.255	0.447	0.239	0.558	0.942	3.835	-0.299	0.129	9.382	-8.819	-0.078	1.127	1.176	1.892	2.462	0.408	0.294	-0.44	0.399	0.147	0.784	-0.66	0.371	0.584	0.475	0.228	-1.456	0.127
X1868	X46460	0.365	1.284	0.008	-0.247	0.04	0.024	0.141	0.462	0.218	-0.771	-1.304	0.388	0.124	0.899	-1.067	0.205	-0.113	0.053	1.153	0.345	0.008	-0.675	-0.126	0.207	0.834	-0.25	0.221	0.211	0.721	0.218	0.234	0.446	0.325	0.096	0.765	0.188	0.217	0.286	0.905	-0.751	1.183	0.143	0.203	0.505	0.382	0.892	-0.612	0.783	0.782	0.645	-5.456	-1.204	-0.292	1.136	0.182	0.382	1.328	0.463	0.368	0.239	0.396	0.189	-0.265	-0.437	0.248	1.093	-0.558	0.257	-0.055	-2.3	0.321	-1.503	0.075	-0.325	0.206	0.323	0.123	-0.353	-0.482	0.169	0.023	0.257	-0.016	0.706	-0.559	0.361	-0.042	0.209	-0.143	-0.015	-0.039	0.455	-0.089	0.204	0.208	0.295	0.32	0.488	0.067	0.186	0.147	0.244	0.012	0.718	0.051	0.284	0.671	-0.643	0.413	-0.035	0.109	1.051	0.186	0.411	0.186	-0.519	0.345	0.114	0.243	-0.785	0.128	-0.021	0.854	0.901	0.173	0.244	0.036	-1.589	1.057	0.143	-4.417	0.129	-0.186	-0.135	0.671	0.153	0.875	0.337	0.199	0.33	0.32	0.444	0.236	-0.174	0.434	0.553	0.398	1.564	-3.412	0.503	1.496	-0.021	0.123	0.465	0.426	0.826	0.216	0.264	0.31	0.749	0.907	0.446	1.651	0.205	0.253	0.496	-0.088	-0.949	0.321	1.038	0.015	0.995	0.444	1.567	0.328	-0.037	0.069	0.426	0.048	0.241	0.391	0.646	1.203	0.49	0.205	0.404	-0.096	0.064	0.378	0.637	2.436	0.077	0.197	0.113	0.071	1.456	0.306	1.299	0.197	-0.08	0.762	0.185	0.934	0.246	0.459	-1.169	0.231	0.105	0.039	0.262	0.187	0.599	0.609	0.143	-0.051	1.1	-1.805	0.831	0.481	1.808	1.522	0.314	0.762	0.8	0.25	0.97	-0.019	1.375	-0.579	0.246	-0.011	-0.612	2.564	0.924	1.388	0.142	1.665	-9.11	-3.599	-0.177	-0.282	0.782	0.808	0.067	-0.193	1.069	0.37	0.617	0.219	0.211	0.179	-0.169	0.325	0.029	0.723	-0.29	-1.995	0.003	0.774	-2.226	0.96	-0.159	-0.899	0.907	0.413	0.143	0.403	0.438	0.27	-0.022	-0.165	-0.31	0.17	0.402	0.165	1.256	0.21	0.747	1.269	-0.183	1.805	1.609	1.136	0.415	0.205	0.661	0.897	0.455	0.534	0.281	0.363	-1.322	-0.063	0.396	0.496	0.181	0.239	1.005	0.999	0.156	0.61	0.097	-2.476	0.121	-4.737	-1.646	0.272	0.086	0.151	-0.022	1.37	1.512	0.562	-0.067	-0.306	0.095	-0.055	0.206	-0.053	-0.085	0.235	0.772	0.668	0.501	0.191	0.37	0.998	-0.279	-0.332	0.229	-0.42	0.348	1.796	0.206	0.353	2.35	0.179	0.376	0.19	0.72	1.131	-0.242	-0.472	-0.059	0.642	0.214	0.209	0.275	0.499	0.382	0.29	0.307	0.151	0.153	0.362	0.373	-0.564	-0.049	2.058	0.273	0.225	4.481	-2.767	0.255	0.831	1.336	1.028	-0.091	0.2	0.277	0.396	0.811	0.233	0.316	-0.097	0.273	0.128	-0.047	0.128	-0.772	0.212
X1868	X46601	1.142	0.452	0.06	0.121	0.361	0.248	0.128	0.422	0.246	-0.08	-0.316	0.156	0.396	1.358	-0.998	0.145	-0.026	-0.924	1.143	0.349	0.096	-0.614	-0.088	0.178	0.74	-0.22	0.276	0.069	0.61	0.094	0.163	-0.173	0.451	0.126	-1.623	0.167	0.095	0.054	0.758	0.301	0.271	0.176	0.16	0.4	0.492	2.299	-1.602	0.778	-0.28	0.359	-3.714	-0.562	-0.119	0.215	0.099	0.356	0.547	-0.981	0.321	0.128	0.207	0.109	0.02	0.454	0.207	0.839	-0.067	0.026	-0.438	-1.411	0.371	-0.443	0.178	-0.092	0.173	-0.227	-0.075	0.242	-1.04	0.048	0.113	0.231	0.278	0.3	-0.412	0.086	-0.182	0.083	-0.413	-0.124	-0.43	0.012	0.82	-0.177	0.083	0.263	0.395	1.297	-0.113	0.155	-0.664	0.199	0.281	0.517	-0.33	0.232	0.306	0.349	0.658	-0.18	0.117	1.91	0.679	0.071	0.093	-2.226	0.187	0.132	0.34	-0.546	0.207	-0.032	0.429	0.631	0.166	0.184	-0.014	-2.203	0.45	-0.696	-2.953	-0.132	0.298	0.303	-0.705	0.174	1.122	0.331	0.178	0.061	0.231	0.277	-0.007	0.077	-0.021	0.236	0.301	3.165	-2.219	0.055	1.675	1.307	0.048	0.265	0.463	0.663	0.17	0.013	0.306	0.758	0.584	0.87	1.426	0.14	0.142	-0.893	0.595	-0.602	0.542	0.774	-0.442	0.384	-0.073	0.278	0.48	0.135	0.156	0.316	0.494	0.257	0.421	0.145	0.92	0.517	0.067	0.149	-0.172	0.414	0.638	0.827	2.408	-0.379	0.175	-0.369	0.608	0.877	0.727	-0.262	0.714	0.385	1.431	0.179	1.092	0.088	0.102	-0.017	0.343	-0.229	0.135	0.273	0.195	0.119	0.685	0.977	0.282	1.558	-0.626	0.471	-0.171	1.538	1.358	0.426	0.173	0.333	0.059	-0.053	-0.447	0.496	-0.153	0.166	0.289	-0.415	2.804	1.281	0.584	0.176	1.878	-5.561	-1.663	0.071	0.257	0.738	0.595	0.394	-0.036	0.983	0.639	0.617	0.214	0.119	0.147	0.494	0.272	0.351	0.639	0.315	-1.722	1.361	0.717	-2.367	0.319	-0.455	-3.042	-0.072	-0.147	0.108	-0.826	0.444	0.281	0.237	0.331	-0.16	0.449	0.157	0.067	-0.055	0.192	0.767	1.344	0.235	1.394	1.468	1.067	0.603	0.256	1.058	1.15	-1.157	0.473	-0.235	0.437	0.045	-0.187	0.466	0.165	0.401	0.38	0.88	1.239	-0.101	0.344	-0.028	-4.674	0.146	-3.058	3.362	0.247	0.078	0.249	0.048	1.489	0.341	-0.278	-0.469	0.614	0.137	0.008	0.203	-0.028	-0.109	0.231	0.043	0.603	0.297	-0.069	0.102	0.955	0.013	-0.652	0.171	-0.862	0.408	-0.307	0.182	0.32	0.658	0.129	-0.653	0.174	0.27	1.164	-0.333	0.139	0.098	0.834	0.319	0.18	0.094	0.212	0.1	0.34	-0.172	0.23	0.023	0.36	0.329	-0.024	-0.311	3.126	0.125	0.152	-0.074	0.497	0.17	0.798	0.827	0.421	-0.314	0.372	0.205	0.759	0.949	0.203	0.089	-0.518	0.085	-0.215	0.015	0.083	0.482	0.184
X1868	X46602	0.997	2.161	-0.157	0.203	0.422	-0.276	0.18	1.109	0.264	-0.143	0.245	-1.086	0.489	1.613	-2.173	0.082	0.166	0.134	1.312	0.517	0.328	0.266	0.622	0.572	1.022	-0.815	0.04	0.212	0.501	0.344	0.074	0.347	0.325	-0.449	-1.865	-0.125	0.29	-0.51	0.113	1.403	0.34	0.038	0.201	-0.764	0.161	-1.306	-2.028	0.777	-0.641	1.08	0.662	-0.113	-0.3	1.027	-0.052	-0.176	-0.19	-0.112	0.365	0.028	0.55	0.182	0.032	0.668	0.136	1.259	0.973	1.236	0.174	0.02	0.114	0.441	0.423	-0.772	0.217	0.383	0.195	0.313	0.209	0.096	0.543	0.259	2.208	0.737	0.285	-0.001	0.252	0.294	-0.261	-0.411	0.203	-0.356	0.028	0.503	0.153	0.305	0.406	0.562	-0.329	-0.429	-0.375	0.109	0.191	-0.48	0.329	-0.013	-0.351	0.26	0.224	0.23	0.146	-1.828	-0.179	0.357	0.183	-1.014	0.225	0.144	0.351	0.007	0.159	0.174	0.257	0.22	0.1	0.255	0.31	0.259	0.584	0.089	-1.964	0.521	0.088	-0.144	0.426	-0.146	-0.198	0.34	0.178	0.282	0.282	0.528	-0.093	-0.029	-0.234	0.53	-0.641	2.0	-0.061	1.05	-2.734	0.641	0.205	-0.269	0.408	0.042	0.214	-1.897	0.246	0.88	0.396	-3.759	1.937	0.074	0.255	0.215	0.502	0.429	0.467	0.796	0.406	0.669	-0.054	1.34	0.264	0.213	-0.047	0.283	0.037	0.345	0.419	0.093	0.686	0.447	0.135	0.347	-0.193	0.385	0.69	0.981	2.423	0.61	0.22	0.707	0.369	0.2	-0.409	-0.242	1.546	0.484	1.228	0.217	0.997	0.259	0.242	-1.324	0.336	0.057	0.173	-0.088	0.236	1.171	0.213	1.618	0.244	0.874	0.437	0.324	0.307	0.71	1.246	0.486	-0.761	0.802	-0.393	-1.554	-0.338	0.355	0.175	0.128	-0.792	0.086	-0.043	0.032	0.819	-0.135	2.066	3.721	-0.266	-0.388	0.307	0.52	0.381	0.289	-0.414	0.65	0.864	0.621	0.266	0.192	0.031	-1.423	0.215	0.794	0.749	0.028	-1.572	-1.41	1.399	1.066	0.69	1.312	-1.479	-0.169	0.702	-0.0	0.534	-0.185	0.278	-0.645	0.35	0.078	0.466	0.423	0.163	-0.714	0.234	1.329	0.589	1.683	0.727	-0.241	-0.919	1.076	0.538	0.591	0.591	0.653	0.729	0.292	0.217	3.054	0.206	0.139	0.555	-1.056	0.379	0.454	1.03	0.339	0.94	0.315	-8.885	0.119	-0.827	1.738	0.364	0.02	0.15	-0.911	1.125	-0.44	-0.479	0.371	1.25	-0.036	-0.167	0.231	0.728	0.391	0.126	0.549	0.055	0.435	0.471	0.067	1.24	0.513	0.647	-0.07	0.165	0.121	1.283	0.222	0.316	2.246	-0.609	0.682	0.219	-1.15	0.476	1.594	1.065	0.249	-0.563	-0.011	0.222	0.427	-0.143	0.818	0.336	-0.219	-0.126	0.214	-0.78	0.32	0.092	0.308	-2.117	0.448	-0.557	3.806	-0.073	0.188	0.133	1.21	0.885	-0.736	0.399	0.166	1.574	0.275	0.133	0.767	-0.557	0.263	-0.6	0.356	0.208	1.244	0.175
X1868	X47650	0.767	-0.387	-0.472	-0.023	0.346	-0.024	0.051	0.883	0.242	1.006	0.54	-0.687	0.413	-1.127	0.976	0.055	-0.2	0.154	0.457	-0.269	0.387	0.286	-0.827	-0.206	0.333	-0.302	-0.083	-0.135	-0.047	0.095	0.057	-0.337	-0.009	0.154	-1.26	-0.045	0.044	-0.085	0.596	1.529	-0.782	0.138	0.036	-0.61	-0.408	-0.784	-0.724	0.592	1.773	-0.223	-0.271	1.531	-0.453	-0.031	-0.041	0.254	0.109	-0.393	-0.033	0.241	-0.397	0.014	0.177	0.722	0.067	-0.117	0.644	-0.064	-0.177	0.062	0.199	-0.028	0.351	0.223	0.056	0.175	0.081	0.266	-0.45	-0.316	0.782	0.15	2.069	-0.407	-0.238	-0.59	0.336	0.348	0.36	0.169	-0.02	0.836	-0.495	-0.127	0.052	0.273	-0.078	0.23	-0.451	0.075	0.083	0.034	0.461	-0.515	-0.448	-0.197	-0.499	0.28	0.077	-0.326	0.057	-1.636	0.502	-0.301	0.055	0.111	0.58	-0.008	0.472	0.093	0.203	0.087	-0.598	0.798	0.254	-0.098	0.167	-1.304	-0.118	-0.051	-0.962	0.475	0.57	0.707	-0.666	0.044	-0.809	-0.036	0.056	0.12	-0.174	-0.674	0.107	-0.063	0.129	0.332	0.922	1.13	-0.27	0.871	0.18	0.819	0.153	0.762	0.309	0.815	0.0	-2.48	-0.126	0.923	0.16	1.858	0.943	0.046	0.195	-0.33	-0.047	0.328	0.393	-0.056	-0.42	-1.052	0.196	-0.924	0.199	0.057	0.264	0.255	-0.345	-0.243	0.283	0.848	0.93	0.834	-0.008	0.551	-0.74	0.435	-0.802	-0.225	3.514	0.354	0.048	0.383	0.098	1.079	-0.178	-1.255	-0.918	0.266	0.922	-0.001	1.276	-0.041	-0.087	0.458	0.371	0.153	-0.057	0.033	0.037	-1.578	-0.244	-2.186	0.527	-1.927	-0.824	0.44	-0.26	0.945	0.293	0.494	0.244	1.139	-0.488	0.363	-1.793	0.852	-0.502	0.081	-0.498	-0.222	2.008	-0.006	0.334	-0.188	1.362	21.11	-0.943	-0.488	-0.522	0.223	-0.826	-1.242	-0.064	-0.22	0.054	-1.39	-0.136	0.084	0.036	0.195	-0.067	1.027	0.211	0.224	-1.827	-2.336	0.313	-0.951	-0.246	-2.336	-2.69	0.3	0.302	0.072	0.083	0.031	0.395	0.642	-0.124	1.045	0.125	-0.053	0.101	-0.3	-0.157	1.023	1.53	1.683	0.107	-0.889	-2.808	-0.116	-0.226	0.684	-2.602	0.233	0.191	0.141	1.514	-0.522	-0.262	0.149	0.883	-2.857	0.317	-1.248	1.294	0.046	-1.207	0.494	3.41	0.062	1.074	1.315	0.036	-0.226	-0.133	-0.236	1.332	-2.325	1.161	0.037	-1.607	-0.105	2.994	0.102	1.211	0.216	-0.14	-0.082	-2.008	0.311	-0.46	0.381	0.428	-0.154	-0.265	0.016	-0.486	-0.292	0.141	-0.283	-0.714	1.607	0.1	0.098	0.023	-0.245	-0.455	0.945	1.177	-0.126	-1.153	-0.043	0.073	0.64	-0.098	0.069	-0.122	0.104	-0.145	-0.667	-0.265	0.2	0.762	-0.706	-0.162	-0.139	-0.256	-1.355	-4.233	-0.18	-0.107	0.358	-0.218	-0.469	-1.476	-0.517	0.231	1.248	-0.018	-0.04	-0.386	0.199	-0.424	0.097	0.038	-1.183	0.056
X1868	X47651	0.831	-1.361	1.175	0.172	0.301	0.275	0.11	0.316	0.082	-0.689	0.593	0.37	-0.226	-1.242	0.905	0.115	0.17	0.966	0.997	-0.458	0.101	-0.285	1.014	-0.498	0.412	0.004	0.109	0.118	0.436	0.311	-0.143	-0.204	-0.351	0.215	-1.194	0.132	0.248	-0.153	0.915	-0.655	-0.852	0.145	-0.071	0.076	0.379	4.877	0.345	0.615	-0.154	0.265	-1.998	2.107	-0.374	0.255	-0.032	0.347	1.176	-0.418	0.34	0.095	-0.279	0.111	0.326	-0.405	0.169	0.09	0.884	0.5	-0.065	-0.665	0.036	0.147	0.112	-0.014	0.092	-1.905	0.012	0.225	-1.689	0.234	-0.125	0.177	-0.664	-0.857	-0.048	0.045	0.249	0.207	-0.953	-0.639	-0.096	1.136	1.034	0.281	-0.033	0.158	0.195	-0.895	-0.621	0.045	-0.45	0.169	-0.065	-0.554	-0.005	0.295	0.286	-1.926	-0.988	-0.124	0.141	0.243	0.691	-0.316	0.118	0.519	0.671	-0.046	-0.237	-0.107	0.21	0.18	0.56	0.863	0.094	0.169	-0.166	-0.979	0.195	-0.254	0.325	0.244	0.226	0.337	-2.016	0.103	1.579	0.138	0.067	-0.266	-0.225	-0.574	0.309	0.011	0.79	0.168	0.433	4.581	-1.131	0.452	1.093	0.886	0.179	0.826	0.452	0.882	0.157	0.369	0.185	0.928	0.245	5.204	0.453	0.065	0.224	0.276	0.63	-0.623	0.757	-0.689	-0.277	0.246	-0.94	1.291	0.563	0.07	0.511	0.36	0.692	-0.003	0.389	0.134	0.812	0.378	-0.267	0.751	0.534	-0.66	1.037	-1.24	4.777	-0.152	0.099	-0.778	0.13	-1.596	0.887	-1.389	0.363	0.347	0.986	0.006	-0.27	0.194	0.504	-1.78	0.19	0.922	0.068	0.107	0.15	-2.616	0.254	-0.403	-0.153	-0.36	0.536	-0.916	0.188	1.016	0.634	0.087	0.745	-0.362	-0.632	-1.21	0.734	0.756	0.191	0.125	0.065	-0.037	-1.184	-0.227	-0.114	0.05	1.444	5.537	-1.115	0.41	-0.436	0.175	-0.094	0.364	0.641	0.329	-0.306	0.726	0.216	0.071	-0.189	0.015	-0.129	0.738	0.133	0.407	-2.05	0.234	0.925	-2.175	0.501	0.847	-1.081	0.54	0.649	0.009	0.163	0.298	0.266	0.587	0.245	-0.318	0.072	0.179	0.139	-0.855	0.209	1.097	0.453	-0.433	-2.411	0.589	0.639	0.094	-0.187	0.346	1.201	-0.081	0.204	-0.196	1.147	2.083	0.246	-0.343	-0.114	0.519	0.037	-0.05	1.374	0.388	0.273	-0.009	-0.762	0.121	-1.692	-2.167	-0.128	0.153	0.066	0.335	0.379	0.714	1.039	0.292	0.607	-0.284	0.439	0.031	1.023	0.227	0.234	0.468	0.013	-0.06	0.332	0.021	-0.104	-1.517	0.431	-0.764	0.252	0.407	-0.146	0.132	-0.013	1.005	0.069	-0.287	0.084	0.509	0.772	-0.064	0.818	-1.302	-0.007	-0.262	-0.07	0.299	0.34	-0.92	0.309	0.368	-0.016	0.035	0.296	0.208	0.428	-0.122	-1.285	0.114	-0.176	-1.744	-2.599	0.077	-0.104	0.731	-1.437	1.786	0.129	0.06	-0.295	0.698	0.11	0.215	-0.175	0.175	-0.24	-0.452	0.089	0.649	0.121
X1868	X46914	0.626	0.455	-2.603	0.198	0.036	-0.094	0.105	-0.908	-0.007	0.245	-0.014	0.089	0.389	0.367	-0.168	0.131	0.236	0.616	0.235	-0.179	-3.106	0.338	0.94	0.44	0.204	-1.333	0.15	-0.069	-0.624	0.177	0.2	0.237	0.181	0.236	-0.658	0.174	0.188	0.123	-0.535	0.296	-0.231	0.202	0.138	1.092	0.089	-0.662	-1.485	0.283	-1.192	-0.717	4.26	-0.294	-0.059	0.302	0.08	0.352	-0.617	-0.564	0.059	0.017	0.173	0.167	0.351	-0.025	0.159	0.869	0.838	0.977	-0.096	1.088	0.379	0.207	-0.954	-0.051	-0.008	-0.122	0.167	0.208	0.124	-0.536	-0.283	0.222	-1.485	0.681	0.154	0.954	0.31	-0.594	0.243	-0.207	0.131	0.576	0.088	0.49	0.179	0.27	0.412	-1.03	-0.257	-0.11	0.285	0.224	-0.296	-0.079	0.289	-0.024	-0.234	0.51	0.588	0.008	0.194	-2.813	-0.01	-0.144	0.16	-1.319	-0.262	0.178	0.646	0.142	-0.05	0.007	-0.257	-0.129	0.149	0.224	0.234	-0.922	-0.595	0.012	2.067	0.197	-0.236	0.524	0.829	0.168	-1.153	0.222	0.17	-0.33	-0.111	0.693	0.25	-0.576	-0.119	0.774	0.113	2.053	2.518	-0.054	-0.048	0.936	0.185	0.701	0.513	0.602	0.106	-0.479	0.289	1.103	0.389	-1.133	1.403	0.153	0.184	-0.17	-0.303	0.011	0.036	0.312	0.355	0.987	-0.603	-0.911	0.204	0.121	0.058	-0.344	0.617	-0.291	0.346	-0.112	1.432	0.755	0.17	0.299	0.047	0.554	0.438	-1.985	3.175	0.24	-0.248	0.784	0.076	-0.147	0.399	1.063	-0.787	0.296	-0.692	0.064	-0.605	0.17	-0.032	0.042	-0.066	-0.013	-0.01	-0.333	0.179	-0.166	0.12	1.212	0.043	-0.199	-0.737	0.279	0.404	0.164	1.31	0.671	-6.787	-0.099	-0.032	-0.134	0.001	-0.742	0.571	0.22	0.295	0.387	0.959	1.228	0.618	0.137	1.515	2.088	2.269	-0.082	-0.103	0.334	-0.1	0.329	-0.509	0.436	-0.216	0.352	0.232	0.06	0.111	-0.629	0.317	0.201	-0.285	0.3	0.586	1.251	0.274	-2.853	0.191	-0.21	-4.05	0.103	0.342	-0.04	0.123	-0.254	-0.081	-0.624	-0.189	-0.842	0.469	0.257	0.184	0.218	0.154	0.654	1.695	-0.043	0.559	1.137	0.353	0.58	-0.252	0.263	1.078	0.654	0.298	0.245	0.191	-0.419	0.356	0.096	0.505	0.969	0.321	0.037	0.565	0.113	1.17	0.524	-1.694	0.159	2.899	4.268	0.33	0.078	-0.56	-0.692	1.324	-0.333	1.094	0.635	0.892	-0.523	1.144	0.072	0.394	-0.241	0.206	-0.351	0.092	0.467	0.182	0.442	1.872	0.1	0.245	0.032	-0.305	-0.071	1.457	0.163	0.209	1.508	0.178	0.52	0.163	0.182	0.973	-2.06	-1.098	-0.152	-0.308	0.164	0.17	0.274	0.112	0.682	0.322	-0.078	0.037	0.154	0.483	0.391	0.709	0.963	4.58	-0.139	0.2	9.442	-7.086	-0.068	0.476	0.84	1.783	1.442	0.301	0.244	-0.066	0.632	0.17	0.61	-0.477	0.264	0.535	0.363	0.158	-0.384	0.068
X1868	X46603	0.54	0.573	-2.883	0.137	-0.063	-0.12	0.13	-0.965	0.062	0.301	-0.098	0.011	0.358	0.525	-0.239	0.14	0.237	0.605	0.092	-0.119	-2.934	0.515	1.071	0.401	0.056	-1.456	0.21	-0.005	-0.601	0.349	0.231	0.24	0.124	0.233	-0.31	0.186	0.179	0.063	-0.579	0.398	-0.306	0.219	0.174	1.05	0.053	-0.171	-1.467	0.431	-1.031	-0.478	4.585	-0.188	-0.32	0.375	0.093	0.35	-0.507	-0.566	0.164	0.072	0.252	0.172	0.351	0.057	0.133	0.984	0.88	1.06	-0.155	1.015	0.371	0.206	-1.085	-0.194	-0.002	-0.222	0.175	0.22	-0.017	-0.177	-0.292	0.229	-1.129	0.737	0.277	0.933	0.363	-0.572	0.12	-0.228	0.114	0.434	0.341	0.547	0.184	0.273	0.398	-0.817	-0.268	-0.033	0.323	0.228	-0.224	-0.088	0.221	0.005	-0.454	0.475	0.621	0.035	0.194	-2.351	0.043	-0.199	0.156	-1.486	-0.253	0.174	0.708	0.195	-0.054	0.007	0.165	-0.1	0.104	0.095	0.205	-0.996	-0.823	0.077	1.966	0.233	-0.147	0.443	0.751	0.172	-1.14	0.231	0.175	-0.31	-0.061	0.663	0.3	-0.517	0.005	0.748	0.288	2.788	2.451	-0.053	0.016	0.991	0.197	0.744	0.49	0.7	0.124	-0.79	0.29	0.995	0.558	-2.897	1.406	0.172	0.177	0.128	-0.137	-0.075	-0.015	0.217	0.28	0.938	-0.613	-1.259	0.194	0.165	0.116	-0.228	0.578	-0.225	0.333	-0.282	1.296	0.791	0.17	0.314	-0.292	0.568	0.212	-2.047	2.833	0.286	-0.264	0.763	0.136	-0.255	0.46	0.994	-0.9	0.331	-0.544	0.06	-0.399	0.19	0.026	0.073	0.066	0.121	-0.066	-0.26	0.189	-0.261	0.146	1.226	0.074	-0.184	-0.848	0.401	0.536	0.208	1.314	0.669	-6.17	0.003	-0.092	-0.216	-0.023	-0.578	0.564	0.223	0.31	0.437	0.348	1.334	1.032	0.089	1.542	2.936	1.942	-0.15	-0.429	0.338	0.068	0.334	-0.558	0.329	-0.439	0.303	0.237	0.096	0.112	-0.796	0.316	0.222	-0.147	0.241	0.096	0.85	0.491	-3.1	0.643	-0.123	-4.487	0.202	0.454	-0.051	0.399	-0.136	0.026	-0.5	-0.177	-0.771	0.475	0.237	0.184	0.332	0.22	0.825	1.875	0.188	0.618	1.147	0.602	0.57	-0.119	0.405	1.042	0.56	0.394	0.263	0.389	-0.69	0.332	0.046	0.452	1.098	0.319	0.253	0.81	0.139	1.105	0.511	-2.791	0.18	2.464	2.872	0.319	0.045	-0.572	-0.684	1.462	-0.076	0.959	0.754	0.92	-0.615	1.402	0.021	0.446	-0.29	0.215	-0.022	0.099	0.484	0.224	0.406	1.796	0.181	0.26	-0.056	-0.341	-0.098	1.356	0.167	0.104	1.565	0.18	0.521	0.167	0.189	0.95	-2.45	-1.112	-0.131	-0.358	0.175	0.178	0.27	0.118	0.647	0.326	-0.065	-0.021	0.196	0.469	0.379	0.815	1.019	5.448	-0.039	0.181	9.831	-7.152	-0.058	0.378	1.002	1.833	1.229	0.376	0.238	0.015	0.68	0.163	0.583	-0.595	0.318	0.392	0.394	0.166	-0.282	0.052
X1868	X47653	0.765	1.755	-0.82	0.342	0.167	0.278	0.126	0.292	0.371	0.87	-0.409	0.109	0.357	1.049	-1.912	0.397	0.431	0.453	-0.222	0.519	0.352	0.272	0.304	0.604	-0.494	-0.397	-0.023	0.332	0.533	0.305	0.402	0.475	0.166	0.4	-0.155	0.405	0.438	-0.259	0.8	-0.072	0.967	0.207	0.413	0.001	0.243	1.545	0.091	0.368	1.066	0.36	2.228	1.252	-0.154	0.987	0.378	0.487	1.053	0.294	0.347	0.292	0.479	0.044	0.468	0.603	0.409	0.856	0.91	0.999	0.254	0.677	0.465	0.175	-0.524	-0.403	0.353	-0.191	0.375	-0.73	-0.532	-0.102	-0.073	0.407	0.67	0.492	0.394	0.366	0.266	0.468	0.473	0.67	0.388	0.387	0.688	0.569	0.247	0.164	0.401	0.207	0.377	0.398	0.413	0.397	0.497	0.359	0.04	0.422	0.211	0.204	-0.311	0.253	0.206	4.812	0.581	0.306	0.304	0.506	0.405	0.308	0.373	0.411	0.137	0.203	0.553	0.627	0.317	0.093	-1.255	0.318	0.868	0.468	0.563	0.398	0.057	0.773	0.622	0.264	1.333	0.436	0.376	0.446	0.44	0.55	0.091	0.261	0.606	0.69	0.636	1.964	1.003	0.7	0.866	0.715	0.411	0.673	0.555	0.701	0.408	-2.287	0.443	0.591	0.746	4.456	2.108	0.397	0.398	0.843	0.468	-1.164	0.676	1.231	0.662	0.066	-0.395	1.033	0.431	0.32	-0.259	0.37	0.281	0.425	0.496	-0.312	0.942	0.853	0.381	0.297	0.379	0.6	-1.024	0.295	2.465	0.704	0.396	0.954	0.193	1.416	-0.311	-0.297	1.181	-0.209	1.36	0.257	0.24	0.392	0.356	-1.665	0.387	0.514	0.407	0.446	0.412	0.344	0.618	0.919	0.555	0.161	-2.496	0.491	0.463	1.125	1.121	0.029	0.085	1.497	0.024	-0.008	0.734	0.867	0.625	-0.364	0.372	0.135	-0.834	1.035	-0.453	0.137	0.633	-10.496	1.093	0.158	1.046	0.94	-1.318	0.384	0.267	0.72	0.254	0.609	0.166	0.391	0.399	0.82	0.457	0.931	0.77	0.464	-0.188	-0.536	1.151	-2.052	0.047	1.523	-2.45	0.824	0.683	0.39	1.15	0.496	0.527	1.399	0.01	-1.88	0.334	0.439	0.222	0.971	0.417	1.084	2.047	1.775	0.75	0.879	0.6	1.085	0.491	0.688	1.287	0.613	-0.307	0.229	0.855	2.097	0.452	0.356	0.038	0.773	-0.238	-0.122	1.476	-0.576	1.003	0.548	-8.089	0.384	1.503	6.001	0.345	0.382	0.543	-0.199	1.216	1.347	0.876	1.614	1.607	0.09	1.368	0.409	0.387	0.355	0.299	0.565	0.614	0.488	0.533	1.048	2.117	0.962	0.072	0.357	0.349	0.025	1.537	0.405	0.495	1.723	0.351	0.335	0.353	0.684	0.71	-0.676	0.964	0.801	0.681	0.299	0.405	0.171	0.428	0.726	0.461	0.364	0.371	-0.329	0.575	0.479	0.247	-1.82	3.542	0.529	0.275	0.872	-3.283	0.448	0.117	0.843	0.481	-0.373	0.423	0.421	1.534	0.663	0.217	0.677	0.139	0.389	-0.055	-0.901	0.362	1.024	0.252
X1868	X47493	-0.251	0.053	0.056	0.068	0.067	0.219	0.072	0.213	-0.041	1.009	0.068	0.219	0.073	-1.728	0.133	0.078	0.203	0.031	0.321	-0.692	-0.14	0.127	-0.197	-0.064	0.203	0.431	0.101	-0.009	0.456	0.358	0.055	0.082	0.193	0.222	-0.206	0.091	0.154	0.219	1.251	-0.144	0.422	0.015	0.135	-0.118	0.309	-0.221	0.991	0.367	0.88	-0.263	-0.194	-0.631	0.183	-1.243	-0.117	0.066	1.252	0.157	0.08	0.042	0.074	0.085	0.011	-0.1	0.178	-0.221	-0.343	0.712	0.212	-0.969	-0.026	0.223	-0.164	0.146	0.037	0.193	0.099	-0.083	0.06	-0.2	-0.086	0.167	-0.886	-0.087	-0.056	-0.247	0.073	0.278	0.223	0.833	0.087	0.612	-0.454	0.146	0.066	0.198	0.056	-0.458	0.083	0.129	0.226	0.11	0.196	0.151	-0.01	0.257	0.381	-0.336	-0.088	0.075	0.124	-2.009	0.167	0.394	0.084	0.416	0.202	0.128	0.166	0.013	0.136	-0.015	0.215	1.129	-0.057	0.195	0.013	0.702	0.578	0.048	0.079	0.052	0.21	-0.441	1.394	0.08	1.283	0.237	0.086	0.233	0.001	0.444	0.282	0.068	0.703	-0.111	0.369	-0.742	-1.583	1.281	1.457	0.061	0.061	0.309	0.07	-0.132	0.118	2.014	0.057	0.481	0.344	3.695	1.348	0.042	0.235	-0.568	-0.432	0.245	0.541	0.934	-0.554	0.684	0.442	1.551	0.022	-0.001	-0.425	-0.039	0.168	0.298	-0.098	0.855	0.963	1.63	0.07	0.97	0.406	-0.732	0.293	0.451	-3.394	0.062	0.016	-0.074	-0.009	1.185	-0.28	-1.919	0.324	-0.553	-0.19	0.088	1.839	-0.037	0.306	-1.479	-0.434	-0.469	0.129	-0.121	-0.172	0.129	-0.243	-0.239	-0.005	0.54	-0.206	-0.09	0.022	0.082	0.666	-0.33	0.529	0.58	1.142	0.425	-0.416	1.998	-0.414	0.062	-0.549	-0.061	1.641	2.221	1.056	0.276	-1.885	-13.617	0.164	0.677	-0.038	1.296	-0.782	0.578	-0.163	1.732	0.603	-1.326	0.014	0.08	0.08	-0.459	0.37	-1.843	-1.224	0.282	3.226	3.548	-1.319	3.408	1.912	-0.924	4.499	-0.802	-0.093	0.053	-2.039	-0.295	-0.303	-0.704	-0.052	-1.319	-0.578	0.325	0.108	0.846	0.135	-0.553	-1.573	2.442	-0.436	0.322	-1.027	0.021	0.348	-1.169	-0.541	1.698	0.666	0.335	-1.159	2.112	-0.26	-0.537	0.318	-0.166	-0.694	0.989	-0.453	-0.295	1.224	-0.337	-12.615	-0.027	-2.31	-3.882	0.391	0.208	-0.132	1.135	-1.263	1.481	1.667	1.871	1.793	-0.008	1.733	-0.23	0.137	-0.045	-0.218	0.314	-0.444	0.355	-0.095	0.267	1.954	1.263	-0.295	0.085	0.414	0.287	1.905	0.089	1.062	2.33	0.038	0.896	-0.021	-0.065	1.116	1.354	1.692	-0.224	1.14	0.447	0.094	-0.251	0.235	-0.543	0.134	0.353	-0.27	-0.438	-0.668	-0.804	-1.081	-1.274	1.769	0.399	-0.101	-0.408	-9.641	-0.184	0.587	1.64	0.693	0.298	0.109	0.257	1.879	-0.868	0.159	0.266	0.069	0.745	0.035	0.011	0.051	0.082	-0.205
X1868	X33132	0.147	2.179	-0.206	0.143	0.34	0.303	0.059	0.573	0.255	1.213	0.157	0.062	0.123	-0.121	0.067	0.17	0.118	-0.112	-1.173	0.353	0.261	0.307	0.479	-0.268	-0.897	-0.042	-0.084	0.242	0.761	0.392	0.247	-0.241	0.422	0.246	0.395	0.189	0.252	-0.134	1.096	0.778	0.372	0.234	0.084	0.572	0.353	1.677	0.317	0.352	1.177	1.267	2.037	-0.214	0.445	0.326	0.022	-0.146	2.48	0.532	0.306	0.13	0.516	0.049	-0.428	0.471	0.229	0.317	0.926	1.12	0.26	-0.899	-0.328	-0.233	-0.615	-0.726	0.028	-1.41	0.165	-1.197	0.063	0.612	-0.768	0.245	-0.056	-0.393	0.041	-0.144	0.267	0.399	0.009	0.888	0.088	0.767	0.872	-0.378	0.189	0.262	0.311	-0.69	0.527	0.169	0.235	0.231	0.458	0.418	-0.112	0.131	-0.156	0.266	-0.378	0.438	0.118	-0.501	-0.388	0.37	0.142	-0.106	0.41	0.209	0.545	0.093	0.238	-0.005	0.643	0.874	-0.639	0.061	-0.503	-0.005	0.781	0.257	-0.523	-0.459	0.052	-0.141	0.767	0.189	1.325	0.235	-0.2	0.283	0.042	0.512	0.153	-0.12	0.658	-0.72	0.406	0.383	0.749	1.688	-0.03	-0.331	0.2	-0.327	0.504	0.574	0.228	2.984	0.131	0.784	0.652	2.517	1.747	0.178	0.197	0.877	0.244	0.069	0.415	1.798	0.308	0.102	-0.099	1.416	0.249	-0.036	0.285	0.323	0.427	0.49	0.057	-0.64	1.446	1.387	0.187	0.178	0.186	-1.657	-0.656	0.809	-1.435	0.098	0.109	0.414	-0.353	-0.478	0.092	-0.948	0.733	0.453	1.105	0.164	0.94	0.107	0.183	-1.443	0.075	-0.097	-0.208	0.017	-0.001	1.44	0.098	0.84	0.219	0.686	-2.1	0.206	-1.014	-0.796	1.824	-0.18	-1.229	1.486	-0.129	0.19	-0.321	-0.773	0.332	0.224	-0.024	0.367	0.879	0.259	-4.351	0.244	1.951	-7.251	0.399	0.371	1.133	-0.363	-0.789	0.298	0.503	0.523	-2.254	-0.472	0.229	0.033	0.154	-0.108	0.193	0.306	0.161	-0.611	-2.028	-1.44	0.247	-2.373	1.592	0.421	-1.011	0.754	0.933	0.141	0.913	0.372	0.149	2.048	0.073	-1.123	0.072	0.384	0.11	0.744	0.213	0.355	0.765	1.098	0.822	1.415	0.536	0.347	0.286	0.419	1.384	0.471	-0.442	0.217	0.229	-0.476	0.337	0.152	0.032	0.932	-0.556	0.195	-0.462	0.136	0.212	0.609	-5.686	0.195	-0.238	-0.369	0.253	0.18	0.687	0.635	1.564	0.69	1.558	1.871	1.128	0.099	0.977	0.091	0.144	0.337	0.223	0.841	-0.176	0.169	0.492	1.137	1.872	0.542	-0.165	0.423	0.314	-0.105	1.208	0.156	0.83	3.228	0.192	0.399	-0.375	0.545	1.372	-2.813	0.578	0.744	0.782	-0.109	-0.001	0.128	0.438	0.587	-0.236	0.424	0.129	0.116	-0.084	-0.212	1.087	-0.069	0.361	0.099	-0.704	-1.769	-4.903	0.259	0.62	1.625	0.208	0.096	0.158	0.269	0.898	0.032	0.199	0.401	-0.224	0.092	0.17	0.274	0.138	0.918	0.144
X1868	X33140	-1.052	1.547	0.999	0.051	0.154	0.199	-0.132	0.483	0.072	1.006	0.239	0.289	0.11	0.752	-0.839	-0.06	-0.423	-0.305	-0.999	-0.108	0.405	-0.002	0.048	-0.11	-1.113	-0.001	-0.225	-0.095	1.158	-0.327	0.04	-0.64	0.151	0.081	-0.774	0.026	0.239	0.172	0.409	-0.22	0.756	0.197	0.134	0.647	0.375	-0.116	4.856	-0.485	0.548	0.688	-1.254	1.286	0.289	0.197	0.076	-0.06	1.822	-0.278	-0.038	0.01	0.32	-0.026	0.2	-0.807	0.169	-0.793	0.606	-0.073	0.344	-0.338	-0.491	0.247	-0.627	-0.215	-0.091	-1.152	0.091	-0.307	-0.286	0.108	0.367	0.13	0.069	-0.521	-1.737	0.664	0.024	0.266	0.009	0.193	0.064	-0.263	-0.083	-0.012	0.099	0.124	0.013	-0.434	-0.062	-0.019	0.173	0.1	0.441	0.639	-0.006	0.199	0.477	0.504	0.207	-0.079	0.102	4.104	-0.15	0.109	0.057	-0.25	-0.027	0.163	-1.007	-0.409	0.214	-0.08	-0.443	0.223	-0.106	0.148	-0.82	0.44	0.318	0.337	2.013	-1.071	0.222	0.732	0.759	0.031	2.948	0.224	0.038	0.302	0.182	0.435	0.375	-0.003	0.856	0.512	0.904	1.625	0.598	1.156	0.061	0.605	-0.399	-1.18	-0.171	-0.824	-0.032	2.558	0.199	-0.611	0.106	-0.736	-0.109	0.046	0.205	0.002	0.287	-0.261	-0.143	-1.097	0.316	0.296	0.174	-0.814	-0.542	0.073	-0.453	0.244	0.433	0.709	0.131	-2.256	1.405	1.261	0.057	0.116	-0.254	0.325	0.022	0.53	-2.749	0.531	0.025	-0.185	0.401	0.029	-0.169	-0.102	0.574	0.252	0.766	0.072	0.017	-0.012	0.47	0.393	-0.141	-0.351	0.081	0.098	-0.172	0.96	-0.337	1.115	0.087	1.332	-0.128	0.768	0.235	-0.364	0.59	-0.799	-0.041	0.5	-0.108	-0.513	0.816	-0.034	0.568	0.062	0.119	0.526	-0.387	1.413	-3.826	0.261	1.535	-8.555	-1.113	-0.236	-0.582	-1.076	-0.689	0.4	0.661	-0.292	-0.746	-1.805	0.195	0.092	0.049	-0.092	0.428	0.65	0.543	-0.032	1.765	0.43	1.029	-0.667	1.168	1.043	-3.214	0.86	0.488	0.047	0.404	0.509	0.159	1.209	-0.113	-0.839	-0.399	0.291	-0.061	-0.36	-0.105	1.387	1.414	0.737	1.195	0.928	0.945	-0.193	0.462	0.463	1.346	1.045	-0.701	0.237	-0.248	-1.855	0.346	-0.124	-0.399	1.294	0.259	0.789	0.206	-0.115	0.492	-0.322	-6.36	0.066	0.001	-1.827	0.237	-0.549	0.628	-0.269	-0.091	1.309	1.021	1.292	1.208	0.062	0.048	0.062	-0.29	-0.097	0.112	0.38	-0.077	-0.076	0.364	1.075	-0.217	-0.133	0.36	-0.009	-0.955	0.18	1.252	0.103	0.694	0.938	0.066	-0.45	0.019	0.661	0.915	-1.1	0.104	0.233	0.661	-0.234	0.081	0.146	0.448	-0.099	-0.35	0.23	-0.043	0.213	-0.322	0.323	0.666	1.159	-3.627	0.086	-0.183	-1.72	-3.042	0.266	-0.78	0.836	-0.816	-0.734	0.311	0.098	0.435	0.156	0.089	-0.232	-0.56	-0.06	-0.267	0.264	0.063	1.119	0.108
X1868	X46466	0.672	-0.718	-0.53	-0.003	0.064	0.229	0.14	0.707	-0.025	0.899	0.5	0.336	0.264	-0.481	0.885	0.144	0.233	-1.633	0.206	0.134	-0.17	0.98	-0.196	-0.056	-0.37	-0.643	0.268	0.014	-0.296	0.254	0.018	0.256	-0.026	0.221	0.533	0.057	0.243	0.035	-0.324	1.49	-0.078	0.069	0.044	-0.097	-0.261	-0.084	-1.586	-0.033	-0.522	-1.0	2.282	-0.577	-0.328	0.667	0.104	0.276	0.095	-0.259	0.361	0.105	-0.048	0.128	0.304	0.299	0.2	0.484	0.711	0.733	0.175	0.1	0.303	0.252	0.206	0.279	0.15	0.329	0.135	0.273	-0.127	0.296	0.532	0.099	1.693	-0.403	0.347	-0.25	0.082	-0.178	-0.408	-0.152	0.096	0.83	0.933	0.295	0.068	-0.077	-0.071	0.378	-0.102	0.143	0.039	0.16	-0.419	0.076	0.07	0.027	-0.351	0.08	0.222	-0.064	0.004	-2.095	0.571	0.056	0.1	0.263	0.57	0.043	0.636	0.167	-0.043	0.185	0.119	0.586	0.305	0.031	0.272	-0.745	-0.569	-0.134	-1.16	0.438	0.44	0.477	0.828	0.119	-0.726	0.127	0.132	-0.143	0.209	0.319	0.002	0.125	-0.139	0.567	0.79	-1.332	-0.34	1.094	0.726	0.257	0.186	0.669	0.466	0.597	0.199	-2.04	0.21	0.038	0.593	1.938	0.482	0.132	0.228	0.851	-0.269	0.159	0.123	0.316	-1.259	0.514	0.299	0.048	0.443	0.113	0.578	0.406	0.523	0.052	0.247	0.657	-0.704	0.029	0.084	0.615	0.609	0.359	0.636	0.723	2.317	0.54	0.098	-0.691	0.289	0.779	-1.226	-1.026	0.84	0.243	0.692	0.146	0.065	0.122	0.01	-1.498	-0.054	0.596	0.159	0.328	0.171	0.916	-0.113	-0.095	0.275	0.49	-0.857	0.406	-0.216	0.804	0.784	0.368	0.265	1.037	0.198	-1.778	0.696	-1.078	0.585	0.165	0.235	-0.495	1.686	0.848	3.608	0.185	1.102	4.995	1.136	-0.1	3.209	0.779	-0.381	0.236	0.56	-0.476	-0.824	0.124	-0.249	0.144	-0.556	0.703	0.135	-2.343	0.646	-0.2	-1.564	1.316	-1.404	0.209	0.511	-1.56	-0.336	0.661	0.541	0.176	-3.58	0.212	-0.4	1.092	-0.136	0.574	0.496	-1.041	-0.002	1.431	0.261	0.342	1.216	0.444	-1.727	-4.495	-3.547	0.405	0.498	-0.238	0.079	0.975	-0.582	-0.372	1.08	0.22	0.336	-0.202	0.36	0.878	-0.09	0.402	1.054	0.35	-0.539	0.464	-2.844	0.127	1.009	5.119	-0.189	0.131	-1.033	0.699	1.081	-3.093	-0.136	1.057	-1.925	0.063	2.074	-0.028	-0.365	0.22	0.275	0.579	-0.329	0.608	-2.423	-2.701	1.096	0.763	-0.312	0.064	0.07	0.404	1.073	0.083	-0.155	1.268	0.155	0.318	-0.041	-1.427	0.294	2.405	-0.596	0.764	0.702	0.346	0.014	0.07	0.476	0.843	0.327	0.226	-0.05	-1.328	0.544	-1.135	-0.956	0.33	5.827	-0.229	0.15	2.784	-0.914	0.272	1.042	-0.334	0.498	0.318	0.217	0.24	1.061	-0.393	-0.081	0.276	-0.254	0.167	0.516	-0.571	0.142	-1.01	-0.503
X1868	X46507	0.604	-0.24	-1.296	0.009	-0.098	0.245	0.124	0.669	-0.035	0.95	0.514	0.338	0.164	-0.376	0.982	0.127	0.219	-2.186	0.271	0.029	-0.281	1.126	-0.18	-0.051	-0.557	-1.247	0.268	0.012	-0.339	0.304	-0.056	0.4	-0.072	0.214	0.612	-0.047	0.232	-0.062	-0.066	1.991	0.128	0.127	-0.016	-0.056	-0.306	0.044	-1.73	0.26	-0.68	-1.072	2.905	-0.69	-0.116	0.881	0.087	0.14	0.762	-0.089	0.388	0.106	0.142	0.125	0.225	0.231	0.194	0.559	0.576	0.999	0.055	-0.499	0.273	0.181	0.145	0.346	0.134	0.021	0.122	0.252	0.368	0.386	0.598	0.069	1.621	-0.283	0.318	-0.528	0.039	-0.024	-0.757	0.142	0.081	0.858	1.014	0.234	0.031	-0.083	-0.073	0.62	-0.197	0.159	-0.086	0.16	-0.44	0.219	0.112	0.069	-0.393	-0.373	0.294	0.029	-0.017	-2.273	0.591	-0.087	0.064	0.211	0.632	-0.001	0.662	0.173	-0.068	0.179	0.14	0.727	0.189	0.023	0.175	-0.833	-0.173	-0.164	-1.009	0.459	0.392	0.296	0.871	0.106	-0.519	0.021	0.131	-0.102	0.164	0.09	-0.005	0.112	-0.041	0.509	0.839	-1.417	-0.367	1.165	0.905	-0.024	0.079	0.697	0.477	0.568	0.016	-1.824	0.225	0.057	0.537	0.837	0.436	0.129	0.221	0.897	-0.305	0.067	0.016	-0.23	-2.364	0.551	0.297	0.033	0.401	0.103	0.786	0.257	0.564	-0.115	0.101	0.469	-1.657	-0.106	0.1	0.639	0.525	0.266	0.739	0.763	3.475	0.237	0.067	-1.212	0.486	0.941	-1.568	-1.099	0.984	0.218	0.802	0.122	0.008	0.102	0.065	-1.642	-0.111	0.772	0.142	0.308	0.159	0.863	-0.315	-0.685	0.396	0.498	-0.888	0.489	-0.307	0.691	0.787	0.487	0.051	1.034	0.205	-2.047	0.438	-1.154	0.607	0.115	0.262	-0.545	2.53	0.424	1.895	0.118	0.81	8.837	0.53	0.051	3.228	0.674	-0.121	0.137	0.488	-0.297	-0.889	0.297	-0.278	0.131	-0.376	0.232	0.063	-2.199	0.497	-0.234	-1.073	-1.061	-0.939	0.36	0.666	0.315	-2.045	0.688	0.559	0.133	0.68	0.27	-0.285	1.164	-0.166	0.198	0.351	-0.446	-0.024	1.49	0.234	-0.119	1.302	0.21	-1.307	-4.232	-3.293	0.556	0.353	-0.136	0.648	0.817	-0.462	-0.185	1.304	-0.637	0.338	-0.152	-0.087	0.926	0.282	0.261	1.121	0.311	0.182	0.475	-2.734	0.074	1.333	4.88	-0.274	0.127	-0.953	0.73	1.151	-2.437	0.45	1.125	-1.74	0.123	1.273	0.054	-0.046	0.196	0.184	0.6	-0.333	0.592	-2.205	-3.472	1.167	0.8	-0.202	0.215	0.159	0.349	1.142	0.142	0.159	1.053	0.143	-0.216	0.056	-1.311	-0.014	1.408	-0.411	0.56	0.496	0.358	0.072	0.045	0.46	0.888	0.257	0.179	0.054	-1.212	0.397	-0.915	-0.309	-0.071	3.426	-0.265	0.187	0.897	-3.62	0.216	0.908	-0.317	1.074	0.359	0.105	0.235	0.548	-0.294	-0.206	0.139	-0.112	0.222	0.395	-0.086	0.11	-0.322	-0.434
X1868	X46521	-2.556	-0.941	0.368	-0.074	0.157	0.002	0.025	0.585	-0.12	-0.235	0.456	0.173	-0.013	-0.995	0.491	0.002	0.097	-1.28	0.476	-0.13	-0.275	0.048	-0.386	1.178	0.371	-0.662	-0.193	-0.139	-0.376	0.283	-0.091	0.005	-0.323	-0.03	-1.223	-0.048	0.074	0.126	1.986	1.11	-0.444	-0.079	0.119	-0.249	-0.246	-1.178	0.94	0.027	-0.74	-0.782	0.179	1.319	1.461	-0.499	-0.069	-0.052	0.942	-0.26	0.23	-0.107	0.702	0.001	0.049	0.247	0.082	0.19	0.315	-0.286	-0.034	-0.463	0.217	-0.091	-0.013	0.144	-0.066	-0.202	0.04	0.178	0.034	-0.061	0.615	-0.219	0.271	-0.399	0.144	-0.593	-0.204	-0.289	-0.161	-0.366	0.028	0.701	-0.481	-1.369	0.025	-0.151	0.124	-0.257	-0.36	0.098	-0.066	-0.027	-0.334	-0.338	-1.002	-0.105	-0.467	0.608	-1.202	-0.238	0.228	1.033	0.269	-0.216	0.007	-0.009	-0.053	0.024	0.21	-0.218	-0.119	0.067	0.21	0.695	-0.573	-0.109	0.106	0.53	-0.484	0.061	1.62	0.163	0.199	0.611	-0.823	0.007	-0.312	-0.042	-0.042	-0.133	0.067	-0.482	-0.18	-0.012	-0.21	-0.306	0.719	-1.226	-0.914	-1.154	0.682	0.501	-0.022	0.192	0.325	0.231	0.264	1.28	0.19	-3.401	0.193	-0.449	1.405	0.001	-0.05	-0.794	-0.459	0.143	-0.486	0.855	0.238	-1.302	0.242	-0.416	0.376	-0.022	0.454	-0.518	-0.106	-0.189	0.144	0.52	0.911	-1.393	-0.037	0.596	-0.491	0.31	-0.725	0.703	-1.879	-0.483	-0.019	0.449	-0.088	-0.938	0.717	-0.726	-0.311	0.067	0.286	-0.044	1.152	0.014	-0.402	4.955	0.099	0.701	0.027	-0.064	-0.006	-0.355	-0.369	0.795	0.206	0.397	-0.949	0.529	-0.284	0.834	0.807	0.467	0.562	1.145	-0.057	-0.649	0.507	-0.872	0.379	0.019	-0.634	-0.328	-0.672	-0.047	-2.862	-0.046	-2.277	9.385	-0.972	-0.458	1.614	0.123	0.038	-0.01	-1.442	-0.423	2.556	-0.062	-0.435	0.049	-0.017	0.294	0.06	-0.823	0.505	0.325	-1.309	-1.956	-0.607	3.347	-2.457	-2.734	-0.208	-1.345	0.506	-0.063	0.494	-0.071	-0.079	0.652	0.001	-0.578	0.354	-0.408	0.248	-0.544	0.046	0.909	0.379	1.553	0.961	0.824	-1.021	-1.869	0.184	-0.794	0.466	-0.034	-0.144	0.059	0.194	-0.564	-0.042	-0.317	0.992	0.558	0.252	-1.361	1.034	-0.198	0.395	0.186	-4.186	-0.035	-1.104	-2.14	-0.424	-0.063	-1.032	-0.524	1.207	0.713	-2.46	0.647	-1.554	0.004	1.377	0.129	-0.338	0.256	0.05	0.375	0.058	-0.347	-0.067	0.577	1.228	0.077	-0.799	0.088	0.252	-0.108	1.196	0.012	0.308	1.27	0.061	-0.408	-0.009	0.486	0.688	-1.379	-1.512	-2.909	-0.603	0.313	-0.01	-0.113	-0.221	0.677	0.202	-0.329	-0.101	-0.325	-0.238	0.191	-1.025	-0.741	0.496	0.61	0.026	-1.339	5.154	-0.082	-0.537	0.506	-0.976	1.175	0.22	-0.027	1.178	-0.064	-0.038	-0.5	0.426	0.195	-0.122	0.196	-0.019	0.566	0.008
X1868	X46608	0.793	0.544	-0.853	-0.101	0.422	0.277	0.101	0.81	0.162	0.326	-0.734	-0.044	0.363	1.718	1.488	0.193	0.283	0.972	1.534	-0.386	0.717	-0.072	-0.375	0.333	-0.014	-0.025	0.177	-0.106	0.385	0.432	0.143	-0.142	0.023	-0.141	-0.676	0.078	0.296	-0.382	-0.104	0.584	1.004	0.258	-0.085	-0.505	0.382	3.059	-2.026	0.609	0.44	0.571	1.209	1.325	-0.502	1.274	0.118	0.282	-0.026	-0.14	0.37	-0.026	0.487	0.177	0.356	0.728	0.196	0.559	1.051	-0.432	-0.06	0.819	0.299	0.012	0.38	-0.742	0.215	0.74	0.237	0.136	-0.643	0.512	0.983	0.235	1.481	-0.841	0.379	0.319	0.403	0.388	0.011	-0.843	0.134	-0.329	0.222	0.538	0.231	0.12	0.362	-1.236	-0.027	0.243	-0.043	-0.303	0.301	0.098	-0.048	0.091	0.556	-0.186	0.255	-0.03	0.189	-1.652	0.39	0.289	0.169	-0.458	0.479	0.241	0.358	0.185	0.224	0.262	0.368	0.986	0.267	0.152	0.291	0.7	0.674	0.153	-1.147	0.158	-0.184	0.12	0.656	0.129	-0.432	0.059	0.169	0.283	0.327	0.268	0.331	-0.018	-0.142	0.985	0.781	3.315	1.644	1.818	0.494	0.745	-0.236	0.126	0.568	0.714	0.137	-0.609	0.024	0.414	0.523	4.499	2.357	0.196	0.074	0.88	0.638	-0.232	0.68	-0.234	0.122	0.865	-1.204	0.816	0.404	0.117	0.628	-0.584	0.118	-0.23	0.407	-0.466	-0.889	0.336	0.143	0.61	-0.744	0.581	0.129	0.524	3.128	0.546	0.165	-0.2	-0.278	0.704	0.216	0.564	0.386	0.435	1.157	0.232	0.568	0.236	0.165	0.32	0.357	-0.183	0.246	0.409	0.242	-0.972	0.629	0.897	-0.175	-1.583	-2.291	0.378	0.611	1.252	1.57	0.468	0.02	1.256	-0.412	-1.429	-0.143	1.082	-0.635	0.005	-0.064	-0.917	-0.566	0.054	-0.804	-0.29	1.651	4.129	0.197	-0.014	1.203	0.465	0.179	-0.246	-0.226	0.129	0.883	0.122	0.068	-0.697	0.216	-0.823	0.177	0.2	0.463	-0.446	-1.659	0.908	1.57	1.251	0.483	-0.065	-3.811	0.631	0.281	0.247	0.33	0.397	0.105	-0.157	0.255	0.267	0.344	0.418	0.253	-0.619	0.254	-0.002	0.875	1.077	0.418	0.131	-0.854	1.207	0.462	0.535	1.141	0.609	0.71	0.092	0.439	0.301	0.087	0.417	0.46	0.486	0.362	-0.617	1.556	0.233	1.261	0.226	-5.493	0.169	1.489	1.002	0.216	0.262	-0.077	0.326	0.769	-0.683	-0.238	0.24	0.085	0.249	0.974	0.26	-0.531	0.392	0.244	0.39	0.479	0.491	0.153	0.506	1.397	0.179	0.342	-1.389	0.294	0.347	-0.399	0.192	0.415	2.691	0.213	0.494	0.185	-0.373	0.38	-0.76	0.985	-0.078	0.114	0.335	0.235	-0.543	-0.382	0.724	0.089	0.292	0.157	-0.544	0.38	0.299	-1.025	-1.185	-1.139	0.345	0.032	2.582	-5.7	0.303	-0.637	0.797	0.005	-0.548	0.295	0.234	2.03	0.789	0.198	0.608	0.002	0.773	0.497	-0.308	0.066	0.275	0.238
X1868	X46610	0.261	0.105	-0.048	0.075	0.23	-0.078	-0.042	1.023	0.022	1.134	-0.025	0.124	-0.836	0.074	0.14	-0.045	-0.108	-0.53	0.823	-0.526	0.414	1.352	0.975	-0.566	-0.465	-0.265	-0.149	0.152	0.329	-0.207	0.082	-0.118	-0.417	-0.043	0.252	-0.016	0.086	-0.078	2.129	0.853	-0.117	-0.167	0.057	-0.043	-0.51	-0.97	1.31	0.489	-0.218	-0.074	-0.912	1.388	-0.228	-0.418	-0.011	-0.085	0.097	-0.028	-0.308	0.14	-0.49	-0.05	0.067	0.649	-0.058	-0.386	-0.019	1.844	-0.046	-0.278	-0.153	0.124	-0.229	-0.562	-0.054	0.526	-0.061	0.158	-0.158	-0.205	-0.463	0.049	-0.185	-0.819	-0.709	-0.196	-0.163	0.146	-0.243	0.99	-0.06	-1.427	-0.689	0.474	0.061	-0.116	-0.251	-0.662	0.319	-0.096	0.22	-0.158	-0.512	-0.127	-0.097	0.414	-0.415	0.773	-0.32	-0.351	-0.101	-2.199	0.083	0.335	-0.002	0.505	0.039	0.039	0.82	-0.134	-0.194	-0.0	0.233	0.71	-0.086	-0.152	0.208	0.21	-0.308	-0.009	-0.967	0.087	-0.108	-1.104	-0.151	-0.042	-1.047	-0.215	-0.03	0.162	-0.277	0.119	0.34	-0.032	-0.109	-0.866	-0.394	0.881	-1.182	1.618	0.623	0.442	-0.035	0.391	0.279	0.027	-0.145	-1.063	-0.164	0.133	-0.311	-2.529	0.206	-0.02	0.067	0.309	-0.398	0.375	-0.214	-0.806	-0.143	0.669	0.359	1.038	0.287	0.009	0.462	-0.176	0.642	0.283	-0.057	-0.605	1.448	1.323	-0.017	-0.125	0.669	0.46	-0.9	0.778	-3.154	0.74	-0.035	-0.664	-0.146	-1.515	-1.144	-0.184	-0.749	-0.198	-1.569	-0.051	1.522	-0.006	-0.516	0.461	-0.291	0.201	-0.136	-0.618	-0.058	0.423	0.133	-2.566	-0.293	0.163	-1.212	-0.845	0.341	0.808	0.843	-0.689	0.712	0.177	0.709	0.426	0.666	-1.482	-0.601	0.063	-0.265	1.16	1.342	-0.727	1.496	0.115	1.211	-7.895	0.006	0.221	2.533	-1.412	-0.785	-0.346	0.194	1.066	-1.064	-0.473	-0.195	-0.044	-0.039	-0.094	-0.083	0.897	0.509	-0.35	2.552	0.94	-5.01	4.451	1.586	-3.409	-1.151	-0.363	0.596	0.112	0.986	0.143	-0.687	0.835	-0.162	0.86	-0.208	0.235	-0.137	-0.919	0.033	0.296	0.487	2.056	0.971	-0.492	0.874	-0.269	0.237	0.195	0.19	0.985	-0.895	0.015	-0.696	0.218	-0.216	-0.352	0.642	1.045	-0.083	-1.644	-1.431	-0.765	0.463	-0.467	-1.526	0.174	-1.423	-2.323	-0.228	-0.283	-0.227	0.318	0.569	0.984	0.537	0.585	0.264	0.077	1.3	-0.056	-0.232	0.142	-0.478	0.727	-0.546	0.291	0.261	0.392	-0.512	-0.79	0.683	0.18	-0.225	-0.211	1.191	-0.064	-0.09	1.006	0.036	0.577	-0.017	-0.454	-0.452	-0.725	1.1	-0.649	-1.421	0.031	-0.034	0.41	0.606	0.592	0.123	0.23	-0.094	-0.0	-0.685	-0.407	0.964	-0.445	-4.289	-0.089	-0.203	-2.616	0.048	0.004	-0.47	0.689	-0.99	-0.002	-0.049	-0.316	1.557	-0.131	-0.015	-0.493	-0.306	-0.708	0.049	0.262	-0.03	0.111	-0.101
X1868	X46611	0.431	-0.156	-0.048	0.171	0.136	0.266	0.135	0.708	0.09	0.659	0.527	0.195	0.292	-0.921	0.943	0.185	0.26	-1.477	0.13	-0.275	-0.255	1.016	0.104	-0.306	-0.675	0.123	0.244	0.182	-0.216	0.405	-0.026	0.35	-0.189	0.249	1.042	0.013	0.215	-0.046	0.126	1.51	-0.595	0.1	0.18	0.293	0.137	0.109	-0.755	0.328	-0.136	-1.019	3.989	-0.217	-0.331	-0.094	0.06	0.238	0.558	-0.242	0.354	-0.014	0.303	0.162	0.331	0.329	0.225	0.304	0.602	0.77	0.286	-0.442	0.277	0.316	0.229	0.165	0.155	0.541	0.162	0.312	0.223	0.356	0.402	0.176	1.91	0.027	0.354	-0.15	0.187	-0.036	-0.511	0.282	0.14	0.525	1.015	0.196	0.193	0.032	-0.002	0.697	0.102	0.201	0.161	0.179	0.1	0.212	0.049	0.133	-0.337	-0.13	0.518	0.1	0.028	-1.847	0.597	0.173	0.171	0.345	0.521	0.11	0.661	0.19	-0.02	0.078	0.427	0.719	0.285	0.175	0.16	-0.701	-0.702	-0.113	-0.3	0.477	0.389	0.379	0.847	0.166	0.166	-0.043	0.186	0.034	-0.46	0.449	0.26	0.151	0.204	0.412	0.464	-0.369	-0.828	0.707	0.877	0.626	0.222	0.693	0.383	0.35	0.222	-1.145	0.043	-0.073	0.29	2.687	0.524	0.166	0.255	0.869	0.079	0.246	0.443	0.358	-2.721	0.34	0.305	-0.111	0.505	0.139	0.588	0.36	0.534	-0.038	0.261	0.462	-0.761	0.233	0.188	0.64	0.369	0.315	1.023	0.627	5.325	0.246	0.169	-0.754	0.142	0.816	-0.066	-1.046	0.945	0.233	0.274	0.19	1.051	0.232	0.15	-0.344	-0.049	0.76	0.2	0.245	0.204	1.103	-0.313	0.108	0.437	0.808	-0.868	0.516	-0.451	0.824	0.804	0.343	0.636	1.046	0.16	-3.418	0.177	-0.276	0.611	-0.008	0.255	0.029	1.013	1.343	1.144	0.151	0.042	6.214	0.414	0.167	3.443	0.8	0.192	0.261	0.162	-0.0	0.299	0.164	0.073	0.17	-0.584	-0.025	0.039	-2.571	0.67	-0.181	0.312	-0.418	0.454	-0.679	1.083	0.045	-0.694	0.685	0.568	0.2	0.981	0.278	-0.157	1.098	-0.115	-0.077	0.329	-1.122	0.192	1.072	0.288	0.259	1.213	1.306	-1.214	-5.186	-3.711	0.774	0.525	-0.172	0.949	0.988	0.298	-0.046	1.175	0.506	0.364	-0.183	-0.526	0.895	0.273	0.484	0.781	0.378	-0.03	0.215	-5.542	0.073	-0.181	6.065	0.065	0.241	-0.46	0.391	0.897	-3.74	0.64	1.065	-1.298	0.217	1.812	0.146	-0.352	0.279	0.302	0.109	0.04	0.543	-2.861	-2.837	1.101	0.784	0.259	0.118	0.352	0.306	1.08	0.175	0.161	0.542	0.181	0.094	0.175	-1.131	0.713	0.98	0.985	0.785	0.248	0.283	0.15	-0.199	0.425	0.862	0.355	0.286	0.188	-1.879	0.334	-0.972	-0.124	-0.002	3.867	-0.01	0.222	0.888	-4.982	0.299	0.48	0.098	0.097	0.171	0.094	0.214	-0.106	-0.007	-0.225	0.25	-0.236	0.171	0.294	-0.029	0.114	0.109	-0.678
X1868	X47390	-0.093	2.069	-0.234	0.13	-0.403	0.414	0.049	0.746	0.089	0.057	0.461	-0.625	-0.131	-0.933	-0.621	0.003	-0.04	-0.348	-0.5	-0.348	0.473	-0.501	1.317	-0.378	-1.373	0.536	-0.067	0.076	1.009	0.271	0.155	0.175	-0.267	0.167	0.316	0.085	-0.123	0.067	0.814	-0.644	-0.644	0.003	0.131	0.536	0.469	0.192	-0.677	-0.249	-0.808	0.153	-1.484	-0.339	0.425	-0.659	-0.024	0.03	0.86	-0.318	-0.207	0.187	0.131	0.037	0.253	0.465	0.103	0.681	-0.788	-0.712	-0.147	-0.504	0.152	0.174	-0.54	-0.035	0.071	-0.23	0.078	-0.811	-0.011	-0.367	0.662	-0.125	0.431	1.221	-0.75	-0.054	-0.158	0.29	-0.136	0.249	-0.062	0.133	0.638	0.023	0.056	0.212	0.373	0.866	-0.471	0.136	0.164	0.095	-0.071	0.788	0.284	0.204	-0.407	0.598	-0.047	0.351	-0.055	-2.154	0.538	0.142	0.012	0.206	0.081	0.071	0.609	-0.052	-0.103	0.139	-0.585	0.675	-0.279	0.126	-0.026	0.676	0.455	-0.194	-1.163	-0.101	0.485	0.6	0.164	0.047	0.905	0.27	0.028	0.13	-0.065	0.439	0.313	-0.141	-0.376	-0.288	-1.961	1.035	-0.851	1.134	0.859	0.693	-0.09	0.645	0.218	0.69	-0.084	0.606	0.224	-0.347	0.188	-2.392	-0.877	-0.011	0.174	-0.152	0.138	-0.21	0.02	-0.858	-1.426	-1.39	-0.025	0.068	0.059	0.055	-0.366	0.415	0.54	0.522	-0.026	-2.09	0.731	0.431	0.058	0.587	0.112	-0.884	-0.661	0.037	-2.709	0.571	0.049	0.666	-0.367	1.028	0.694	-1.041	-0.474	-0.28	-3.357	0.05	1.073	0.15	0.709	-1.637	-0.203	0.14	0.067	-0.123	0.111	0.521	-0.384	0.929	-0.468	1.06	-0.886	0.568	-0.404	0.798	0.774	0.471	-0.702	1.067	0.337	0.642	0.676	-1.089	-0.223	-0.091	-0.167	1.514	-1.083	2.099	3.484	-0.147	1.144	-7.721	3.625	0.654	1.613	-0.752	0.753	-0.27	0.527	1.162	1.15	0.566	0.167	0.087	0.027	0.683	-0.173	-1.421	0.62	-0.259	-1.521	1.087	-0.628	1.095	1.114	1.006	1.886	-0.966	0.506	0.128	-2.566	0.31	-0.984	1.133	-0.196	-0.701	0.275	0.091	-0.062	0.772	0.208	0.863	1.283	1.41	-0.278	0.982	0.15	-0.325	-0.794	-0.404	0.946	0.994	-0.628	0.23	-0.612	-1.529	-0.003	0.507	-0.581	0.881	0.275	0.597	1.087	-0.044	-1.426	-0.584	1.991	0.062	1.308	6.624	0.261	-0.266	0.542	0.679	-0.611	0.873	0.977	1.091	1.048	-0.132	1.168	0.145	0.572	-0.058	-0.335	0.547	-0.399	0.784	0.343	0.772	1.137	0.751	0.572	0.297	0.275	-0.234	1.11	-0.029	0.638	1.347	-0.0	-1.355	0.045	0.488	0.668	-1.329	-0.993	0.751	0.682	-0.2	0.07	0.191	0.705	-1.811	0.277	0.334	-0.11	0.176	-0.27	0.291	-0.538	-0.677	-4.543	-0.288	-0.109	-2.039	-5.438	-0.149	0.884	0.962	-1.076	-1.338	-0.168	-0.183	1.096	-0.447	0.131	-0.439	-0.312	-0.485	-0.344	-0.277	0.03	-0.033	0.094
X1868	X47905	-0.04	1.194	-0.427	0.051	0.182	0.286	0.19	0.252	0.123	0.328	0.101	-0.025	-0.198	-3.093	-1.27	0.211	0.199	-0.317	-0.753	0.266	-0.592	0.389	0.228	-1.541	-0.732	0.955	0.277	0.261	0.434	0.42	0.134	0.581	0.432	-0.044	1.404	0.222	0.179	-0.102	1.119	0.048	-2.282	0.24	0.233	0.48	0.11	0.529	-0.219	0.707	0.715	0.191	-0.236	1.582	0.262	-2.323	-0.565	-0.305	1.442	-1.374	0.348	0.246	0.273	0.185	-0.087	0.511	0.211	0.393	-0.268	1.102	0.196	-1.891	0.131	0.125	-0.394	-0.359	-0.303	-0.022	0.165	0.181	0.065	0.226	-0.448	0.193	1.495	0.968	0.047	0.366	0.396	0.209	0.3	0.705	0.006	0.116	1.058	0.392	0.206	0.275	0.376	1.152	-0.05	0.246	0.268	0.22	0.197	0.472	-0.31	0.306	-1.62	-0.391	0.151	0.174	0.191	1.404	0.961	0.418	-0.163	0.192	0.463	0.231	1.151	-0.346	0.243	-0.253	0.147	1.327	-0.115	0.26	-0.375	-0.487	0.619	-1.032	-1.306	0.253	-0.122	0.278	1.049	0.21	0.837	0.255	0.215	0.359	0.303	0.608	0.29	-0.38	0.405	0.599	-0.371	1.381	0.552	-0.533	1.816	0.459	0.247	1.247	0.264	0.817	0.224	-0.53	-0.008	-0.028	0.735	-1.96	1.95	0.175	-0.025	0.932	0.475	0.095	-0.145	0.24	0.235	-0.191	-0.562	0.629	0.542	0.134	-0.121	0.229	0.712	0.413	0.242	0.49	0.376	-0.702	0.204	1.089	-0.128	0.257	-0.189	0.82	0.899	0.166	0.213	0.571	0.326	0.532	1.377	-3.399	1.033	-0.125	0.571	0.215	2.378	-0.089	-0.226	-1.293	0.315	0.445	0.165	0.119	0.216	0.211	0.56	0.774	-0.039	-0.754	-1.612	0.53	0.467	1.652	1.425	-0.191	-0.059	1.168	-0.039	-0.452	-0.585	0.955	-0.046	0.066	0.033	0.49	0.717	1.448	1.895	0.271	-0.097	-9.217	-0.796	-0.076	-0.282	0.976	0.561	0.164	-0.726	0.48	0.939	0.123	0.251	0.169	0.122	0.12	0.164	-0.519	-0.175	-0.32	-2.108	0.287	0.561	-2.379	1.518	0.466	-1.104	0.396	0.6	0.126	0.07	0.321	0.312	1.073	0.149	-1.008	0.18	0.34	0.237	0.647	0.28	0.985	1.444	0.013	1.052	0.451	0.333	0.902	-0.206	0.178	0.775	-0.243	0.575	0.143	0.605	0.493	0.351	0.255	0.576	-1.762	0.066	0.236	1.058	0.108	0.222	0.182	-0.144	0.173	-0.05	7.545	0.31	0.187	0.54	-0.138	1.835	0.671	0.721	0.243	0.822	-0.191	0.409	0.175	0.449	-0.071	0.057	0.38	-0.063	0.245	0.428	0.497	1.989	0.242	-0.209	0.209	0.191	0.24	2.133	0.086	0.943	0.655	0.227	0.229	0.026	0.22	1.041	0.104	0.315	-0.451	0.794	0.322	0.218	0.322	0.459	0.878	0.194	0.044	0.236	0.196	0.422	0.331	-0.725	-0.615	-0.713	0.493	0.138	0.808	2.803	0.315	0.992	1.218	-0.624	-0.162	0.197	0.251	-0.433	0.45	0.175	0.683	-0.216	0.531	-0.223	0.255	0.209	1.806	0.213
X1868	X47510	-0.084	-0.856	0.779	-0.024	-0.013	0.201	0.014	-0.35	-0.11	0.763	-0.494	0.228	0.154	-0.785	0.792	0.009	-0.082	-0.442	-0.483	-0.306	-0.751	-0.432	0.747	-0.331	-0.206	0.441	-0.134	0.22	-0.362	-0.225	-0.106	-0.173	-0.238	0.126	1.681	0.09	-0.56	0.157	-0.542	-0.379	0.094	-0.101	0.083	1.05	0.296	-1.031	-1.309	-0.376	-0.684	-0.854	-1.228	-0.879	1.572	0.005	0.065	-0.367	2.522	-0.281	0.274	-0.097	0.632	0.002	0.199	-0.374	-0.002	-0.428	-0.332	-0.606	-0.049	-0.435	0.046	0.259	-0.271	-0.317	0.016	0.39	-0.034	-0.194	-0.097	-0.073	-1.127	0.122	-0.931	-0.553	0.067	-0.011	0.303	-0.092	0.166	-0.419	-0.034	0.752	1.627	-0.429	0.058	0.172	-0.21	-0.576	0.49	0.1	-0.001	-0.094	-0.118	0.82	0.225	0.226	-0.354	-1.366	-0.03	-0.235	-0.062	-1.756	0.443	0.363	-0.077	0.344	-0.25	0.195	-0.36	-0.572	0.314	-0.059	0.643	0.561	-0.04	-0.026	-0.572	-0.945	-0.628	-0.178	0.929	0.33	-0.157	-0.032	-0.162	-0.107	0.411	-0.169	-0.003	-0.185	-0.159	0.357	0.073	0.042	0.821	-0.237	-0.506	-1.095	2.015	0.963	-0.305	0.577	0.102	0.535	0.345	0.161	0.083	0.263	-0.271	-2.926	-1.449	0.767	0.697	-0.029	0.131	0.714	1.41	0.294	-0.659	-2.428	0.071	0.193	-0.096	0.732	0.259	0.031	-0.321	0.337	0.296	0.645	-0.177	-3.29	0.538	0.954	0.04	0.485	0.479	0.345	-0.564	0.661	-2.185	-0.039	0.009	0.553	0.039	0.62	0.578	-0.873	0.794	-0.257	-1.714	-0.085	0.909	0.112	-0.36	0.012	-0.185	0.602	-0.043	0.07	0.025	0.968	0.263	-0.375	0.367	0.897	0.133	0.295	-0.986	0.668	-0.226	0.138	0.48	-2.622	0.419	-0.823	0.106	-0.912	0.456	-0.092	0.191	0.316	-0.907	2.993	-2.392	0.134	-0.011	-5.81	-0.766	-0.347	-0.89	0.643	0.21	0.296	0.433	-0.454	-0.722	-2.206	0.126	0.058	0.008	-0.414	-0.16	-0.079	0.336	-0.232	-0.2	0.01	0.245	-1.445	0.945	-0.527	-1.83	0.528	0.415	0.004	0.832	-0.311	-0.182	0.962	-0.179	-0.597	-0.252	-0.294	-0.067	1.405	0.004	0.724	-0.16	-1.152	-0.395	0.829	0.606	0.617	-0.358	-0.222	0.798	0.84	-0.537	0.179	3.622	1.933	0.164	-0.148	-0.498	-0.031	0.06	0.494	0.922	0.011	-0.49	-0.657	-5.411	-0.024	-1.051	6.504	0.206	0.047	0.446	0.565	0.95	0.733	0.825	0.925	-1.207	0.114	1.96	-0.089	0.731	-0.186	-0.054	0.45	0.227	-0.284	0.276	0.197	0.535	0.627	0.472	0.237	0.217	-0.103	0.584	0.023	-0.263	-0.113	0.068	0.449	0.01	0.4	0.555	-1.105	0.005	0.627	0.567	-0.182	0.044	0.172	0.688	0.451	0.219	0.268	0.229	0.133	-0.2	0.232	0.709	-0.577	6.622	-0.256	0.05	-1.666	2.665	0.17	0.942	0.811	-0.902	-1.112	-0.195	0.142	-1.463	-0.167	-0.296	-0.381	-0.276	-0.419	-0.137	0.283	0.01	-0.507	0.024
X1868	X46588	0.311	0.581	0.275	0.342	-0.141	-0.034	0.004	-1.061	0.053	0.12	-0.174	-0.162	0.206	-1.919	0.401	0.018	0.075	0.734	-1.287	-0.768	-0.248	-0.601	-0.726	-0.828	-0.434	0.154	-0.187	0.015	-0.183	0.285	-0.224	0.263	0.073	0.277	-1.244	0.125	0.184	-0.086	-0.179	-0.383	1.025	0.006	-0.009	0.549	0.27	-1.054	-1.039	0.082	-0.494	-1.11	-2.972	1.115	0.481	-0.059	-0.021	-0.05	0.435	0.057	-0.161	-0.124	0.497	0.004	0.119	-0.329	0.136	-0.763	0.168	-0.039	0.189	-1.079	-0.118	0.112	0.155	-0.063	0.035	-0.25	0.012	-0.18	-0.13	-0.168	-0.929	0.268	-0.136	0.134	-0.392	0.229	0.149	-0.15	0.065	-0.078	-0.111	1.034	-0.522	0.175	-0.0	-0.366	-0.105	-0.95	-0.506	0.16	0.17	-0.033	0.081	1.141	0.271	0.095	-0.084	-0.58	0.107	0.205	0.003	-0.901	0.231	0.218	0.009	0.248	0.138	0.169	1.203	-0.576	0.162	-0.019	0.604	1.343	0.024	0.09	-0.069	0.143	-0.03	-0.207	1.032	-0.2	0.058	0.095	0.978	0.01	-0.194	0.377	0.032	-0.088	-0.13	0.738	0.331	-0.031	0.336	0.115	0.43	-0.454	-1.761	1.848	1.738	0.484	0.092	1.28	0.27	0.1	-0.052	-0.79	-0.235	0.806	0.846	2.714	2.445	-0.03	0.291	-0.939	-0.481	-0.242	-0.81	0.518	0.432	0.984	0.144	-0.529	0.147	-0.001	-0.376	0.304	-0.619	0.033	-0.249	-0.484	1.292	0.544	0.001	1.155	0.408	0.188	-0.084	1.589	-2.973	0.28	0.003	-0.025	0.622	1.916	1.384	-2.128	-0.444	0.199	0.638	0.023	-0.254	0.243	-0.443	-2.337	-0.255	0.483	-0.24	0.249	-0.053	0.599	-0.124	1.216	0.045	1.058	-1.04	0.056	0.515	1.605	0.959	-0.247	0.946	0.097	0.878	-0.109	-0.027	0.015	0.585	0.072	0.055	0.595	0.143	0.97	-2.654	0.228	-1.334	0.856	-1.874	-0.387	1.31	-1.261	-0.456	0.016	-0.44	0.878	2.36	-0.539	0.125	-0.085	0.006	-1.291	0.403	-0.496	0.148	0.373	-0.646	-0.56	0.341	0.875	-0.278	0.848	-0.447	-0.242	0.118	0.045	-0.716	-0.217	-0.665	0.706	-0.169	0.121	0.289	-0.333	0.055	0.518	-0.177	0.488	-0.343	-0.663	1.843	-2.371	0.855	-0.241	0.002	-0.82	1.607	2.029	-0.274	-0.07	-1.292	-1.962	-0.282	-0.142	0.382	-0.589	0.004	0.509	-0.183	0.066	-0.954	-0.938	-6.286	0.083	-2.552	-4.211	0.473	-0.195	-0.452	0.946	-0.039	0.595	-1.523	1.052	-0.679	0.101	1.526	0.007	0.953	-0.213	-0.201	-0.066	-0.276	0.304	-0.328	-1.186	-0.894	-0.075	-0.461	-0.087	0.196	0.372	1.055	-0.025	0.795	1.701	-0.004	0.002	0.005	-0.435	0.522	2.967	1.256	-1.763	-0.255	-0.094	0.036	0.191	0.963	0.885	-0.007	-0.135	0.41	-0.085	0.033	-0.431	-0.842	0.699	-1.581	0.187	-0.197	-1.907	3.155	-0.04	-0.037	1.626	-0.179	0.312	-0.501	0.084	-0.621	0.838	-0.207	0.666	-0.289	0.344	1.309	-0.103	0.003	-0.763	-0.003
X1868	X47687	0.774	1.396	0.574	-0.005	0.347	0.224	0.424	0.963	0.135	0.732	0.635	0.52	0.462	0.254	-1.479	0.38	0.428	0.37	0.188	0.471	0.422	0.368	0.902	0.507	0.566	0.739	0.279	0.402	0.639	0.408	0.456	0.492	0.545	0.435	1.803	0.453	0.455	0.412	0.916	0.829	0.938	0.457	0.321	0.576	0.203	1.077	-1.141	0.439	0.867	0.239	1.653	0.089	0.451	0.638	0.448	-0.832	0.859	0.557	0.065	0.455	0.534	0.371	0.21	0.753	0.426	0.691	0.596	0.838	0.473	0.75	0.366	0.495	0.119	-1.147	0.388	-0.442	-0.07	0.111	-0.62	0.177	0.723	0.461	-0.484	0.103	0.355	0.64	0.498	0.462	0.273	0.712	0.24	0.196	0.853	0.054	0.43	0.482	0.525	0.982	0.534	0.454	0.512	0.465	0.76	0.668	0.414	0.43	-0.076	0.378	0.426	0.445	0.444	4.032	0.505	0.292	0.145	0.172	0.564	0.438	0.612	0.369	0.454	0.031	0.686	0.822	0.256	0.362	-0.398	0.477	0.537	0.124	0.017	0.374	0.655	0.758	0.728	0.438	1.132	0.334	0.358	0.427	0.177	0.43	0.42	0.157	0.449	0.803	1.132	0.896	0.97	1.28	1.074	0.054	0.361	0.411	0.627	0.735	0.455	2.15	0.243	0.896	0.856	2.193	1.892	0.168	0.465	1.117	0.613	0.534	0.338	1.016	0.758	0.222	0.181	0.165	0.307	0.136	0.297	0.618	0.736	0.544	0.523	0.679	1.646	1.253	0.449	0.739	0.148	0.56	0.548	0.784	-3.721	-0.069	0.286	0.797	-0.057	1.154	0.372	-0.531	0.57	0.409	0.897	0.141	-0.018	0.038	0.001	-1.852	0.442	0.678	0.258	0.501	0.438	1.258	0.578	0.755	0.561	0.63	0.168	0.508	0.375	0.452	1.057	-0.371	0.21	1.521	0.534	-0.14	-0.164	1.178	0.729	0.457	0.453	0.032	-0.088	0.903	-2.481	0.482	1.651	-8.782	0.857	0.643	-0.106	0.019	0.136	0.44	0.386	0.779	0.147	-0.721	0.465	0.453	0.427	0.291	0.471	-0.005	0.022	-0.612	-2.311	0.525	0.777	1.613	1.631	1.117	3.582	0.879	0.669	0.445	0.894	0.535	0.515	1.003	0.445	-1.561	0.533	0.519	0.424	0.574	-0.001	1.208	1.548	1.721	0.794	1.304	1.085	0.965	0.148	0.764	1.42	0.786	-0.135	0.45	0.851	1.573	0.418	0.437	0.695	0.614	0.512	0.567	0.735	0.146	0.595	0.182	-17.05	0.41	1.898	4.805	0.508	0.468	0.632	0.36	1.741	0.25	1.335	1.494	1.088	0.457	0.795	0.294	0.613	0.497	0.479	0.753	0.65	0.571	0.437	1.02	1.876	0.977	-0.325	0.53	0.406	0.211	1.597	0.451	0.871	2.149	0.385	0.716	-0.371	0.598	0.895	1.356	1.184	0.664	0.696	0.489	0.021	0.373	0.488	1.223	0.483	0.552	0.47	0.221	0.581	0.332	0.805	-0.736	-2.384	0.404	0.207	4.766	-3.966	0.473	0.502	1.305	-0.748	0.587	0.313	0.306	0.924	0.546	0.429	0.687	0.248	0.606	0.541	0.407	0.447	1.158	0.411
X1868	X47642	0.852	1.197	0.808	0.223	0.376	0.022	0.128	1.022	0.117	0.609	0.415	0.082	0.262	0.231	-2.814	0.078	0.177	-0.372	0.89	0.076	0.445	0.588	0.361	0.002	0.5	-0.855	0.034	0.177	0.059	0.481	-0.159	0.413	0.413	0.038	-1.199	0.084	0.218	-0.174	-0.182	2.013	-0.092	0.187	0.129	-0.357	0.614	0.356	-2.256	1.076	-0.643	-0.614	-1.797	0.224	0.162	0.559	0.06	0.236	0.617	-0.119	0.239	0.09	0.235	0.081	0.162	0.354	0.116	1.198	0.822	-0.264	0.23	-0.257	-0.183	0.382	0.374	0.117	0.119	-0.591	0.148	-0.052	0.299	0.159	0.703	0.128	0.666	-0.215	0.381	-0.224	0.395	-0.105	-0.01	-0.21	0.091	-0.866	0.014	0.287	0.04	0.178	0.286	2.275	0.027	0.135	-0.729	0.129	-0.339	0.238	-0.281	-0.002	0.029	0.481	-0.101	-0.208	0.063	-2.096	0.45	-0.18	0.115	-1.296	0.335	0.124	0.441	-0.187	0.197	0.189	-0.144	-0.95	0.023	-0.051	0.261	-0.395	-0.231	-0.276	-1.699	0.279	0.007	0.621	-0.179	-0.125	-1.076	0.256	0.139	0.073	0.312	0.36	0.271	-0.327	-0.006	0.842	0.232	1.083	-0.165	1.099	-2.562	0.066	0.092	0.199	0.564	0.855	0.096	-0.132	0.248	0.764	0.717	-0.294	1.493	0.139	0.213	-0.937	0.332	0.403	0.054	0.874	0.056	0.326	-0.148	-0.24	0.567	0.094	-0.131	0.193	-0.467	0.33	0.337	-0.586	-0.166	0.145	0.032	-0.093	0.081	0.455	1.256	-0.024	8.285	-0.151	0.083	0.779	0.02	0.402	-0.106	-0.602	1.439	0.427	1.366	-0.037	-1.222	0.2	0.355	-0.642	0.209	0.072	0.122	-0.02	0.161	0.361	0.441	1.114	0.329	0.128	1.457	0.33	0.382	0.509	0.976	0.409	0.214	1.151	-0.488	-1.198	-2.449	1.928	-0.05	0.008	-0.128	-0.718	-0.282	-0.341	0.192	-0.201	1.661	-2.289	-0.184	-0.437	-0.032	0.192	0.616	0.193	0.414	-0.153	1.028	0.576	0.215	-1.026	0.134	0.011	0.11	0.493	0.584	0.48	-0.292	1.354	1.226	-1.534	-0.091	0.797	-3.0	0.721	0.151	0.035	-1.327	0.301	0.198	-2.336	0.361	-0.47	-0.083	0.356	0.154	-0.802	0.269	0.672	0.829	1.932	0.82	-0.147	-0.204	0.908	0.33	0.662	0.737	0.057	0.708	0.033	0.129	1.415	0.337	0.511	-0.185	-1.487	0.364	0.013	0.76	0.195	0.338	0.507	-6.141	0.142	-1.238	-1.059	0.319	0.212	0.606	-1.869	1.173	-3.238	0.023	0.254	0.056	0.023	-0.309	0.195	-0.077	0.376	0.156	-0.159	0.098	0.551	0.261	0.08	1.559	0.273	0.242	0.216	-0.279	0.387	1.247	0.144	-0.327	1.772	-0.142	0.548	-0.118	0.063	0.332	1.208	1.195	-0.366	0.067	0.162	0.146	0.274	-0.055	0.473	0.251	0.085	-0.073	0.088	0.125	0.179	0.495	-0.557	-2.414	0.102	0.016	4.959	5.427	0.285	-0.521	-0.448	1.275	-1.288	0.384	0.233	1.615	-0.02	0.179	1.03	-0.379	0.582	-0.222	0.309	0.105	0.5	0.154
X1868	X47690	0.595	2.129	1.236	-0.049	0.312	0.091	0.069	1.003	0.014	1.095	0.444	0.261	0.253	2.325	-0.193	0.079	0.03	0.815	0.383	0.043	0.254	0.072	-0.232	-0.043	0.351	-0.14	0.053	0.223	0.053	0.187	0.196	-0.076	0.502	-0.315	-0.385	0.087	0.259	0.164	-0.2	1.0	0.736	0.014	0.159	-0.144	0.06	0.275	-2.967	0.456	-0.345	0.923	-1.137	-1.289	0.888	-0.01	0.107	0.346	-0.025	-0.235	-0.041	0.184	0.341	0.155	-0.92	0.547	-0.355	-0.237	0.744	0.693	0.271	-0.44	0.077	0.311	0.298	-0.19	0.138	-1.191	0.103	0.047	0.464	0.361	0.146	0.224	-0.465	-0.081	-0.957	-0.196	-0.169	0.398	0.105	-0.084	0.156	-0.013	-0.043	0.474	0.166	0.055	0.346	0.989	0.973	-0.1	0.283	0.09	0.974	-0.948	0.284	0.132	0.447	-1.426	0.424	0.133	-0.074	-0.575	0.489	0.412	-0.06	0.465	0.045	0.181	0.285	0.123	0.181	0.175	0.305	0.48	0.265	0.089	0.059	-1.512	0.397	-0.279	-0.817	0.517	-0.302	-0.231	1.435	0.154	0.826	0.076	0.156	0.36	0.163	-0.357	0.292	-1.088	0.476	0.572	-0.897	2.736	-1.798	0.932	-1.548	-0.173	-0.098	-0.995	0.629	0.988	0.138	1.739	0.226	0.806	0.916	1.249	1.362	0.095	0.235	-0.963	-0.013	-0.35	-1.028	0.788	-0.233	0.744	0.066	2.055	-1.156	-0.382	-0.126	0.288	0.093	0.179	0.33	0.769	0.877	0.436	0.144	0.272	0.694	0.502	-0.644	0.462	0.886	0.355	-0.045	0.665	0.247	-0.019	0.383	-1.483	-0.342	0.376	0.511	0.101	0.655	0.212	0.123	-2.033	0.165	0.554	0.124	-0.119	0.18	2.018	0.828	1.032	0.558	0.883	-1.765	-0.048	0.117	-0.452	0.438	-1.302	0.449	1.203	0.171	0.53	0.034	-1.118	0.483	0.124	0.272	0.849	1.125	-0.835	-3.513	0.217	1.469	6.03	-1.232	0.298	1.192	-1.634	-0.705	0.433	0.725	-0.163	-0.094	0.321	0.222	-0.075	0.136	1.017	0.233	-0.093	-0.622	-0.324	3.076	-0.077	0.405	-1.272	-0.279	1.584	-3.271	0.031	-0.451	0.024	0.379	0.095	-0.033	1.33	-0.096	-0.799	0.391	0.361	-0.008	-0.953	0.236	0.54	0.34	-1.079	0.671	0.234	0.61	0.576	-0.849	0.433	0.25	0.191	0.2	-0.641	0.292	-1.571	0.213	0.483	0.024	0.531	0.005	0.757	0.481	-0.493	0.304	0.596	7.519	0.135	-0.892	-1.339	0.342	-0.081	-0.888	-1.191	1.808	0.641	0.993	-0.943	-1.664	0.179	1.999	-0.113	0.469	0.291	0.304	0.055	0.227	0.643	-0.308	0.378	2.015	0.243	0.24	0.296	-0.23	0.012	1.374	-0.034	0.628	0.085	0.171	-0.749	0.02	0.645	-0.54	1.624	0.826	0.759	0.421	0.202	0.088	0.503	-0.182	1.209	-0.311	0.411	0.157	0.211	0.276	0.049	0.797	-0.837	-5.958	-0.446	-0.339	1.259	-4.454	0.284	1.39	1.434	-0.408	2.415	0.092	0.231	-0.492	-0.183	0.191	0.211	0.059	0.596	0.273	-0.891	0.153	1.11	-0.007
X1868	X47702	-0.433	-0.31	-0.018	0.355	-0.252	0.312	0.245	0.095	0.215	-0.52	0.323	0.431	0.304	-0.844	-4.136	0.315	0.359	0.483	-1.046	-1.068	0.387	-0.015	0.212	0.231	0.009	0.676	0.181	0.228	-0.08	0.158	0.065	-0.161	0.248	-0.551	-0.2	0.285	0.361	0.339	0.478	0.678	0.587	0.186	0.284	0.061	-0.024	0.402	-0.985	0.072	-0.006	-0.447	2.473	-0.179	-0.513	-0.085	-0.891	0.29	0.372	0.012	0.351	0.32	0.012	0.296	0.339	0.687	0.342	-0.209	0.766	0.274	0.374	0.61	-0.881	0.321	0.406	-0.731	0.31	0.173	-2.296	0.384	0.194	0.053	-0.365	0.349	0.67	0.511	0.483	0.732	0.185	0.229	0.16	0.499	0.295	0.121	0.652	0.499	0.316	0.223	0.141	0.899	0.199	-1.918	0.4	0.187	0.192	0.663	0.108	0.198	-0.201	0.215	-0.062	0.148	0.33	4.718	0.145	0.412	0.292	0.107	0.395	0.328	0.664	0.228	0.154	0.241	0.413	0.619	0.235	0.148	-0.563	0.624	0.081	0.373	1.541	0.5	0.085	-0.24	0.893	0.318	-0.166	-0.408	-0.443	0.236	0.24	0.57	0.357	0.316	0.385	0.406	0.626	-0.443	1.488	0.378	0.875	0.642	0.34	0.451	0.481	0.264	0.322	-0.213	0.033	0.48	0.526	0.857	0.823	0.246	0.324	0.722	0.068	0.4	0.413	0.558	-1.524	0.302	0.375	1.175	0.545	0.321	0.418	0.365	0.341	-0.049	0.444	0.79	0.976	0.344	0.291	0.499	0.556	0.529	0.373	0.799	7.343	-3.011	0.269	0.481	0.226	0.823	0.58	1.052	1.001	0.448	1.013	-0.351	0.461	0.343	0.535	-0.076	0.074	0.443	0.331	0.42	0.331	0.832	-0.365	0.527	0.467	-0.048	-0.453	0.193	0.382	0.455	0.78	0.398	-1.551	0.915	0.236	0.36	-1.154	-0.564	0.406	0.121	0.364	0.165	0.317	1.479	2.721	0.18	1.079	-6.908	0.693	0.53	-0.195	-0.859	0.233	0.51	0.398	-0.137	-0.477	-0.864	0.329	0.314	0.053	0.557	0.06	0.214	0.613	0.46	-1.127	-0.739	0.881	-1.584	1.225	0.543	-0.953	0.811	0.441	0.155	1.126	0.071	0.482	0.695	-0.01	-0.241	0.127	0.446	0.234	1.099	0.371	0.52	0.808	1.096	0.925	1.156	0.76	0.542	-0.429	0.605	1.228	0.762	-0.367	0.09	-0.057	3.576	0.421	0.273	-0.263	0.604	0.319	0.53	0.651	0.452	0.478	0.513	0.687	0.198	0.596	2.641	-0.321	0.348	0.483	0.741	0.945	-2.861	0.857	0.609	0.923	0.343	0.621	-0.006	0.185	0.427	0.383	0.645	0.483	0.09	0.439	-1.33	1.132	0.92	0.533	0.447	0.407	-0.05	0.818	0.291	0.653	1.635	0.25	0.593	0.176	-0.33	0.753	2.867	1.198	0.765	-0.637	0.4	0.258	-0.075	0.025	0.96	0.428	0.485	0.165	0.326	-0.315	0.442	0.633	0.057	-0.984	-0.037	0.341	3.622	12.284	0.373	-0.157	0.936	-0.707	0.398	-0.785	0.356	1.044	0.14	0.279	0.551	0.255	0.161	0.116	0.128	0.292	0.743	0.225
X1868	X46985	0.731	0.835	-0.801	0.214	0.352	0.216	-0.003	0.834	0.226	1.004	0.528	-0.081	-0.521	-1.046	1.039	0.065	-0.004	-0.82	-0.159	-0.371	-0.118	0.54	1.463	-0.405	-1.276	0.609	0.243	0.169	0.555	0.298	-0.101	0.337	-0.279	0.206	-1.548	0.053	0.233	0.01	1.132	0.735	-0.711	0.144	0.133	-0.544	-0.378	-1.405	0.341	0.512	1.406	0.556	4.49	1.816	0.088	-0.727	-0.006	-0.379	1.191	-0.337	-0.212	0.182	-0.341	0.079	-0.172	0.691	0.073	0.669	0.101	1.07	0.182	1.006	-0.151	0.378	-0.398	-0.799	0.1	-0.022	0.107	-0.172	-0.655	-0.393	-1.178	0.056	-1.257	-0.715	0.401	0.978	-0.288	0.79	-0.296	0.867	0.073	0.01	-0.158	0.487	0.089	0.137	0.037	0.825	-0.512	0.025	-0.158	0.142	-0.552	-0.454	0.09	0.26	-0.438	0.675	0.518	0.438	-0.041	-2.514	0.612	0.362	0.077	0.487	0.191	0.167	0.688	-0.16	0.176	0.061	1.038	0.759	0.302	-0.09	-0.706	-0.357	-0.821	-0.197	-1.317	-0.476	0.555	0.678	0.917	-0.017	0.262	0.355	0.038	0.392	-0.171	0.504	0.298	-0.671	0.462	-0.572	-0.531	2.279	0.666	-0.09	0.954	0.778	-0.141	0.727	0.488	0.109	0.161	-2.413	0.014	0.925	0.705	2.654	1.398	0.076	0.213	0.945	-0.43	-0.239	0.668	1.021	0.827	-0.278	0.417	0.805	-0.515	0.082	0.061	-0.282	0.613	-0.294	0.173	0.907	1.304	1.231	0.11	0.664	-0.025	-0.562	-0.73	0.881	2.884	0.647	0.023	-0.087	-0.393	-1.415	0.779	-1.173	-0.035	0.142	-0.553	0.087	1.178	0.187	-0.446	0.858	0.036	-1.082	0.04	-0.186	0.075	-0.467	0.011	1.027	-0.225	1.164	-0.992	-0.142	0.485	0.889	0.864	-0.733	0.658	-0.007	0.545	-1.089	-0.32	-1.229	-0.426	0.126	-0.094	0.261	0.816	1.131	4.292	0.212	1.252	-4.387	1.888	0.611	0.34	0.116	0.055	0.425	0.599	-0.577	-0.231	0.642	-0.146	0.101	0.058	-0.667	0.149	0.961	-0.373	0.162	0.752	-2.263	0.043	-2.03	1.22	-2.006	0.095	-0.906	0.576	0.139	0.083	0.363	-0.157	-1.336	0.178	1.078	-0.298	0.355	-0.048	-0.713	0.251	-0.921	-1.767	1.523	1.006	1.083	1.073	0.027	0.368	-0.228	1.046	1.096	0.306	0.138	-0.673	2.012	-0.118	-0.272	-0.638	0.977	-0.614	-0.266	-0.624	-0.286	0.816	0.2	-4.392	0.008	-0.015	4.898	0.31	-0.02	-0.59	-0.504	0.226	0.968	0.744	1.197	1.152	0.191	0.645	-0.078	0.019	0.329	-0.012	0.621	-0.237	0.612	0.399	0.862	1.245	-0.658	0.648	0.35	-0.103	0.401	-1.682	0.054	-0.58	1.46	0.13	0.619	0.054	0.035	0.751	-1.514	0.173	-0.497	-0.273	0.147	0.099	0.249	0.64	0.936	-0.089	0.39	-0.103	0.216	-0.168	-0.284	-0.253	0.88	-5.566	0.243	0.039	-2.372	-4.198	0.008	-0.757	1.062	-1.215	-1.525	0.001	-0.243	1.201	0.519	0.138	0.347	-0.33	-0.527	-0.367	0.409	0.106	1.138	0.125
X1868	X46612	-0.345	1.876	-0.432	0.663	-0.367	-0.194	-0.105	-0.747	-0.164	-0.445	-0.779	-0.307	-0.519	3.322	-0.902	0.094	-0.112	-0.346	-0.374	-0.111	-0.642	1.15	-0.909	-0.611	-0.509	-0.879	-0.252	-0.247	0.307	0.706	-0.213	-0.274	-0.349	-0.196	-0.285	0.17	-0.182	-0.284	0.102	-0.277	-0.979	-0.199	-0.203	-0.19	-0.501	0.724	-2.375	2.159	1.018	-0.304	0.002	-0.512	0.514	-1.399	-0.204	-0.229	0.364	-0.545	0.525	0.901	-0.415	-0.183	-0.243	-0.367	-0.246	0.2	-0.03	-0.476	-0.293	-0.334	-0.384	-0.461	-0.369	-0.338	-0.139	-0.483	-0.204	-0.312	-0.441	-0.097	-0.844	-0.197	0.207	-1.182	-0.21	-0.792	0.042	-0.16	-0.242	-0.212	-0.047	-0.752	-0.741	0.266	-0.141	0.257	-0.19	-1.15	-0.526	-0.233	-0.228	-0.044	-0.193	-0.69	-0.295	-0.146	-0.376	-0.138	-0.013	0.48	0.203	-4.029	-0.624	0.122	-0.201	-0.508	-0.096	-0.207	-0.61	-0.271	0.044	-0.234	0.225	-0.003	-0.288	-0.077	-0.357	-0.6	-0.221	0.123	-2.139	-0.057	-0.114	-0.876	1.823	-0.183	1.23	-0.104	-0.162	-0.05	-0.302	0.505	-0.035	-0.103	-0.135	0.352	-0.277	2.92	0.842	0.558	0.009	-0.003	-0.185	0.854	-0.42	1.573	-0.185	-1.662	-0.299	0.139	2.191	-4.204	1.857	-0.117	-0.2	0.857	-0.366	-0.255	-0.633	-0.119	0.027	0.261	-0.304	-1.213	0.229	0.256	-0.075	0.03	-0.171	-0.199	-0.317	0.122	-0.298	-0.044	-0.077	-0.427	-0.461	0.073	-1.278	-0.43	-2.684	0.111	-0.198	0.116	-0.573	-0.804	-1.243	-1.803	0.173	-0.025	-0.299	-0.196	-0.529	-0.222	-0.735	-2.018	-0.136	1.273	-0.196	-0.397	-0.216	0.85	-0.056	0.512	-0.007	-0.845	0.16	-0.293	-0.412	-0.023	2.92	0.105	-0.533	-0.278	-0.939	-0.846	1.312	-0.286	-0.423	-0.226	-0.131	-0.185	-1.859	-0.334	-5.426	-0.173	1.001	-9.731	0.562	1.045	0.514	0.146	-1.526	-0.263	-0.34	-0.66	-1.158	-0.592	-0.209	-0.173	-0.141	-0.435	-0.063	-0.0	-0.263	-0.45	-2.962	-1.926	0.843	-3.148	1.41	-0.631	-5.582	0.776	0.615	-0.099	0.288	0.544	0.016	0.729	-0.343	-1.093	-0.181	-0.217	-0.046	0.191	-0.285	0.572	1.683	-0.247	0.151	0.462	0.234	0.98	-0.531	-1.005	-0.731	-0.242	-0.127	-0.307	-0.124	-2.584	-0.357	-0.252	0.664	0.457	-0.223	-0.289	-0.292	-0.397	-1.342	0.07	1.396	-0.113	-0.847	4.122	-0.269	-0.242	-0.582	-0.606	0.135	0.479	0.634	0.758	0.317	-0.225	0.893	-0.223	0.065	-0.304	-0.178	0.131	-0.319	-0.272	0.098	-0.853	1.314	0.592	-0.813	-0.421	-0.243	-0.332	2.007	-0.024	0.167	0.486	-0.198	0.3	-0.197	-0.316	0.481	-2.816	-0.428	-0.509	0.223	-0.074	-0.108	-0.183	0.024	-0.314	-0.264	-0.132	0.037	-0.255	0.184	0.404	-0.469	-1.338	3.583	-0.007	-0.236	-2.17	-5.066	-0.253	-0.718	0.352	-0.263	0.814	-0.198	-0.26	0.415	0.939	-0.134	0.296	-0.544	-0.244	-0.429	-0.007	-0.064	1.45	-0.198
X1868	X46358	-1.418	-0.571	0.555	-0.138	-0.623	0.029	0.032	0.544	-0.059	0.072	0.11	0.254	-0.283	1.396	1.171	-0.002	0.176	0.128	0.5	-0.111	0.16	1.344	-0.682	-0.024	-2.868	-1.62	-0.023	-0.114	-0.259	0.311	-0.104	-0.201	0.248	-0.353	-1.46	0.092	0.176	0.223	0.217	-0.423	1.899	0.026	0.025	0.816	0.139	-0.394	1.094	-0.039	-0.59	1.157	-1.801	-0.234	0.684	-0.159	-0.075	-0.188	-0.137	-0.127	-0.127	0.053	0.263	-0.006	0.149	0.767	0.141	-0.489	0.713	0.375	0.125	-0.188	-0.118	0.348	-0.069	0.273	-0.054	-0.211	0.054	0.198	0.07	-0.205	0.261	-0.007	0.703	-0.111	0.097	-0.489	0.339	0.613	0.259	-0.344	0.035	-0.448	-0.494	-0.15	0.08	-0.144	-0.179	-0.997	-0.263	-0.188	-0.249	-0.037	0.843	-0.164	0.21	0.157	-0.634	0.401	0.253	-0.391	0.029	-2.829	0.272	0.403	0.04	0.537	0.296	0.064	-2.078	0.159	-0.022	-0.089	-0.576	0.69	-0.613	0.114	0.258	0.007	-0.612	0.09	0.926	0.271	0.514	-0.539	-0.284	0.036	0.416	0.14	0.03	-0.214	-0.074	0.172	-0.014	0.056	0.299	0.457	1.017	2.834	-1.108	1.211	1.244	-0.295	-0.407	-1.46	0.249	-0.456	0.107	1.069	0.237	-1.424	0.624	-0.223	1.842	-0.021	0.216	0.52	-0.178	0.182	-0.203	0.283	0.615	-1.992	0.228	1.514	0.279	0.02	0.28	-0.058	0.638	0.37	0.118	0.527	1.695	-0.276	0.043	0.542	-0.965	0.522	-0.377	0.909	-2.493	0.415	0.005	0.896	0.145	0.268	0.717	0.45	-1.076	0.274	0.61	0.043	0.69	0.05	-0.477	0.969	-0.127	-0.13	0.075	-0.246	0.058	-0.708	-0.194	0.243	0.537	-2.063	-1.104	0.312	-0.096	0.658	0.503	0.332	0.671	-1.733	1.146	0.378	0.172	0.556	-1.279	0.009	-0.391	0.912	-0.932	0.149	-3.005	0.077	0.742	4.114	-0.883	0.33	-0.417	0.175	-2.165	-0.197	-0.11	0.045	-0.57	-0.177	-0.1	0.088	0.033	-0.154	0.643	0.756	-0.084	0.266	2.08	-2.016	0.437	1.246	1.527	0.045	-2.233	-0.329	0.388	0.07	0.375	-0.026	-0.746	1.365	-0.016	-0.565	-0.136	-0.07	0.136	-0.14	0.073	1.249	-0.219	-1.141	0.67	0.695	0.945	0.53	0.016	0.138	0.743	0.859	-0.18	-0.687	-0.158	-1.207	-0.201	-0.149	1.315	0.999	0.18	0.158	0.673	0.227	0.739	0.336	-5.545	0.061	-0.838	-3.103	0.167	-0.249	0.484	-1.724	1.154	0.623	0.737	1.521	0.624	0.14	1.001	0.035	-0.443	-0.272	-0.112	0.437	-0.587	-0.052	0.311	-1.36	1.314	-0.829	-0.375	0.156	-0.006	0.246	0.044	0.014	0.181	1.726	0.102	-1.607	0.014	-1.034	0.955	0.846	-1.199	0.202	0.353	0.427	0.057	1.465	0.056	-0.623	0.021	0.334	0.194	0.059	-0.986	-0.012	0.773	-0.687	0.562	-0.015	-0.147	-1.542	-1.106	0.108	0.059	0.789	2.426	-1.172	0.31	0.235	0.612	0.149	-0.123	-0.057	-0.27	-0.113	0.226	0.187	0.017	1.097	0.028
X1868	X46613	0.486	-0.092	-1.549	0.19	0.093	-0.042	0.04	-1.343	0.14	-0.202	-0.01	-0.2	-0.499	-0.079	-0.934	0.048	0.153	-0.829	-1.512	0.322	-0.212	1.051	0.442	-0.589	-0.497	-0.881	0.081	-0.077	-0.472	0.754	-0.196	0.416	-0.053	0.085	-0.337	0.045	0.158	-0.401	0.221	2.072	-0.409	0.092	-0.117	0.058	0.839	-0.003	-0.432	1.123	-0.489	-0.237	0.814	0.325	-0.269	-0.996	0.056	0.121	-0.602	-0.087	0.467	0.097	-0.141	0.051	0.334	-0.012	-0.019	0.553	0.51	-0.011	-0.252	-0.234	0.277	-0.685	0.329	-0.518	0.062	-0.289	-0.046	0.134	-0.213	0.604	0.032	-0.283	-0.906	-0.782	0.077	-0.574	0.274	-0.505	-0.333	0.181	0.047	-0.155	-0.063	-0.453	0.076	-0.011	-0.003	-0.313	-0.724	0.013	-0.336	0.122	-0.187	-0.259	-0.476	-0.108	-0.631	0.054	0.003	0.379	0.122	-2.859	0.757	0.25	0.051	-0.391	0.554	-0.145	0.227	-0.042	0.201	0.026	0.882	0.038	-0.021	0.122	0.325	0.201	-1.018	-0.321	-0.963	0.377	0.521	0.357	0.259	0.05	-1.0	0.117	0.056	-0.01	-0.006	0.076	0.008	-0.007	-0.368	0.788	0.708	-0.696	1.175	1.376	1.236	-0.28	0.166	0.916	0.588	0.983	-0.044	-3.011	0.193	-0.498	0.78	1.458	0.533	0.035	0.218	0.836	0.194	0.272	-0.142	0.066	-0.603	0.304	0.284	-0.816	0.608	0.048	0.602	-0.1	0.631	-0.238	0.348	1.169	0.231	0.025	-0.031	0.829	0.227	0.111	-0.599	0.623	3.534	-0.682	0.044	-0.724	-0.509	0.696	0.231	-0.376	1.236	0.366	0.587	-0.001	0.067	0.068	-0.468	-1.209	0.04	1.031	-0.089	-0.006	0.12	1.42	0.584	0.01	0.488	-2.777	-1.162	0.177	0.367	1.144	1.015	0.472	0.637	1.226	-0.737	-1.472	0.098	0.206	0.476	-0.143	-0.219	0.184	0.249	3.218	0.999	-0.033	1.287	4.858	0.214	-0.095	2.276	0.258	-0.271	-0.112	-0.65	0.316	0.333	0.425	-0.066	0.081	0.019	0.166	0.082	-2.279	0.675	-0.159	-2.232	-2.423	1.143	-2.567	1.093	-4.283	-2.404	0.655	0.393	-0.123	-0.443	0.085	0.019	0.719	0.148	-0.702	0.433	-0.41	0.031	-0.057	0.21	0.685	1.875	1.413	-1.454	-1.592	-0.683	0.872	0.037	0.59	0.937	0.042	1.297	-0.14	1.676	-0.472	-0.18	-0.252	0.786	0.303	0.367	-0.378	1.264	0.104	0.277	0.51	-6.543	-0.001	-0.519	5.05	-0.039	-0.088	-0.186	0.258	1.569	-1.847	0.353	0.296	-1.359	0.037	2.933	0.01	-0.447	-0.008	-0.185	-1.107	-0.642	0.592	0.076	-1.12	0.734	1.074	-0.561	0.048	0.135	0.048	1.312	0.061	0.564	0.981	0.043	0.767	0.046	-0.274	0.951	-1.284	1.433	-0.309	0.378	0.029	-0.051	0.331	0.201	0.056	0.2	-1.003	0.008	-0.354	-0.002	-0.308	-2.952	-0.47	6.876	0.115	-0.007	0.276	-3.412	-0.024	-0.223	-0.25	-1.101	-0.744	-0.028	0.236	-0.229	0.445	-0.097	0.67	-0.493	1.002	-0.196	-0.028	0.036	0.492	-0.306
X1868	X47911	0.079	-0.091	0.488	0.141	0.285	0.227	-0.007	0.738	0.009	0.902	0.448	0.212	-1.044	0.629	0.056	0.019	0.05	0.328	0.775	-0.36	0.46	0.652	-0.687	-0.39	-1.947	-0.295	0.028	0.069	0.233	-0.264	0.227	0.561	-0.28	0.152	-0.984	0.018	0.06	0.137	0.574	0.267	-0.651	-0.018	0.029	-0.082	-0.365	-1.226	0.605	0.515	1.147	-1.014	-1.463	-0.167	0.349	-0.665	-0.039	-0.016	0.255	0.877	-0.156	0.059	-0.136	-0.014	-0.158	-0.045	0.097	0.105	0.262	2.502	0.093	-0.513	-0.034	0.202	-0.668	-1.373	0.056	0.094	0.049	0.048	-0.022	-0.013	-0.104	0.022	2.5	-0.596	-0.452	-0.245	0.018	-0.027	0.03	0.808	0.034	-1.305	-0.458	-0.529	0.054	0.05	0.1	-0.682	0.091	0.005	0.251	-0.109	-0.028	0.571	-0.336	0.643	-0.418	0.587	0.079	0.065	-0.07	-2.099	-0.053	0.42	0.013	0.41	-0.018	0.057	0.599	-0.183	-0.117	-0.387	0.377	0.666	-0.045	-0.114	0.261	0.001	-0.237	-0.208	-0.709	-0.646	-0.597	-3.172	0.408	0.018	-0.323	-0.022	0.031	0.178	-0.185	0.161	0.417	0.03	-0.166	0.266	0.161	-0.087	-0.852	1.137	0.854	0.684	0.061	0.289	0.411	-1.89	0.023	2.117	-0.001	0.826	0.046	-2.322	1.295	0.027	0.159	-0.002	-0.037	0.208	-0.936	0.919	0.239	0.577	0.345	0.609	-0.015	0.033	0.647	0.222	0.528	0.507	-0.184	-1.008	0.888	1.127	-0.001	-0.05	0.569	-0.91	-0.667	0.269	-2.618	0.441	0.026	-0.233	0.108	-0.333	0.685	-0.028	0.554	-0.37	-0.521	0.022	1.074	-0.459	-0.425	0.028	-0.216	-0.001	-0.086	-0.063	0.087	-0.476	0.44	0.051	0.103	0.284	-0.887	-0.24	0.264	0.791	0.521	-0.561	0.57	0.795	0.17	-0.272	0.666	-1.083	0.542	-0.106	0.111	0.557	1.942	-0.158	0.898	0.336	1.148	-7.085	-0.909	0.258	1.954	-1.869	-0.197	-0.379	0.515	-0.537	-0.857	-0.079	-0.013	-0.006	0.025	0.064	-0.187	0.86	0.609	-0.272	0.216	-0.165	-2.445	-0.402	1.116	-1.647	-2.187	0.135	0.493	0.092	0.984	0.295	-0.328	1.136	0.112	-0.707	-0.167	0.288	-0.076	-0.653	0.193	0.857	0.427	1.425	0.904	0.98	0.97	0.731	0.446	0.22	0.943	0.992	-0.635	0.215	-0.619	1.879	-0.218	-0.274	0.832	0.876	0.05	0.246	1.089	-0.65	-0.019	0.185	1.756	0.067	-1.25	-2.097	0.247	-0.539	-0.268	-0.208	1.122	0.868	-1.24	0.769	-2.596	0.138	0.826	0.044	0.215	0.264	-0.279	0.535	-0.475	0.333	0.329	0.764	0.397	0.743	0.561	0.283	-0.023	-0.247	1.112	-0.07	0.033	1.359	0.083	0.533	0.015	0.475	-0.117	-1.314	0.989	-0.247	-0.42	0.476	0.055	1.027	0.58	-0.501	0.262	0.32	0.206	-0.026	-0.886	-0.213	0.84	-0.682	-4.294	1.133	-0.159	-1.99	4.737	0.204	0.272	-1.18	-1.071	0.143	-0.432	0.171	1.097	-0.458	-0.004	-0.45	0.005	-0.495	-0.356	0.149	0.009	-0.309	-0.099
X1868	X47921	-0.013	0.668	-0.285	0.164	-0.495	0.174	0.106	0.217	0.038	1.003	0.391	0.091	-0.165	0.315	0.205	0.098	0.177	0.28	-0.208	-0.487	0.115	0.626	0.053	-0.529	-0.445	-0.384	0.009	0.045	0.723	0.141	0.194	0.107	-0.376	0.214	3.806	0.048	0.121	0.125	2.581	0.437	-0.896	0.204	0.076	0.002	0.324	0.6	1.264	0.27	0.164	3.275	0.753	0.83	0.812	-0.126	-0.044	-0.147	0.754	-0.062	0.156	0.113	0.131	0.11	0.33	0.554	0.123	0.475	-0.437	0.002	0.249	-0.702	-0.111	0.187	0.115	0.043	0.085	-0.147	0.121	-0.233	0.087	-0.199	0.561	0.164	0.11	-0.204	-0.175	0.991	0.127	0.342	0.263	0.322	-0.981	-1.016	0.526	0.272	0.126	0.1	0.075	-0.187	0.298	0.142	0.193	0.131	-0.501	0.121	0.141	0.254	-0.568	-0.143	0.049	0.213	0.113	-1.862	-0.061	0.387	0.108	0.161	-0.015	0.111	-0.118	-0.056	-0.017	0.132	0.311	0.894	0.044	-0.015	0.085	0.357	0.058	0.119	0.116	-0.951	0.012	0.079	0.7	0.049	0.355	0.153	0.112	0.178	-0.048	0.445	0.273	-0.624	0.833	0.259	0.114	0.199	-1.185	1.004	1.136	-0.151	0.043	0.266	0.368	0.602	0.159	0.459	0.119	-0.444	0.367	0.796	1.265	0.078	0.223	0.654	-0.014	0.305	-0.336	0.581	-2.051	-0.162	-0.008	1.529	-0.487	0.079	0.064	-0.018	0.641	0.255	0.319	0.709	0.459	0.149	-0.32	0.776	0.315	-0.041	-0.152	-0.157	0.238	0.495	0.087	0.724	0.225	0.495	0.018	0.171	-0.978	0.071	0.703	0.112	-0.581	0.131	0.004	0.23	0.068	0.098	0.083	-0.194	0.088	1.5	0.279	-0.25	0.35	-0.088	-0.672	-4.145	0.115	0.405	1.024	0.013	0.604	1.149	0.78	-0.294	-3.403	-0.856	0.026	0.08	-0.203	1.435	1.476	0.758	-2.1	0.157	1.507	-3.211	0.624	0.13	0.118	0.108	-0.616	0.165	0.696	0.98	0.948	0.749	0.214	-0.061	0.101	0.495	-0.247	-0.228	-0.824	-0.004	0.478	-0.421	-0.026	1.201	1.467	-0.58	0.371	0.153	0.669	0.084	-0.358	0.406	0.447	1.492	0.135	-0.312	0.004	0.158	-0.095	0.027	0.27	1.14	0.342	-1.26	1.2	-0.549	0.254	-0.31	0.606	0.279	1.249	1.312	0.016	0.299	0.872	0.874	-0.541	-0.193	-0.178	-0.267	0.179	0.235	-1.437	0.007	-0.473	0.406	-3.688	0.094	-0.572	1.562	0.342	0.047	-1.081	0.375	-2.083	1.153	1.29	1.438	1.381	0.074	-0.067	-0.131	-0.588	0.365	0.139	0.723	-0.394	-0.452	0.16	-2.261	1.498	0.993	0.757	0.012	-0.226	-0.075	0.97	0.124	0.391	1.073	0.121	-0.381	0.029	0.645	0.884	-1.858	-0.262	0.181	0.902	-0.284	0.084	0.086	0.226	0.394	0.016	0.197	-0.069	-0.029	0.358	-0.715	1.118	-0.942	-6.591	-0.404	-0.143	-1.339	-1.476	0.181	-0.219	1.27	-0.255	0.722	0.066	0.175	1.444	-0.624	-0.437	-0.613	-0.438	0.13	-0.482	0.394	0.108	1.068	-0.007
X1868	X46616	0.956	0.22	0.081	0.291	0.405	0.272	0.251	1.018	0.176	0.578	0.465	0.257	0.195	-1.694	0.804	0.008	0.233	-0.157	1.152	-0.653	0.392	-0.919	0.331	0.225	0.266	0.785	0.244	0.293	0.301	0.339	0.171	0.075	0.321	0.205	-0.26	-0.112	0.295	-0.03	0.755	0.959	-1.172	0.244	0.261	0.429	-0.127	0.5	0.09	0.568	-0.041	0.155	0.728	0.982	0.29	-1.198	-0.106	0.251	1.94	-0.601	0.262	0.292	0.371	0.204	0.342	0.608	0.291	-1.089	0.618	1.169	0.325	-0.924	-0.067	0.455	0.09	0.006	0.032	0.561	-0.213	-0.559	0.434	-0.339	0.283	0.288	-2.027	0.491	-0.367	0.724	0.251	0.426	-0.336	0.334	0.251	0.176	0.948	0.44	0.256	0.193	0.194	-0.361	0.241	0.277	0.164	0.278	0.018	0.414	0.177	0.281	-0.754	0.496	-0.388	0.111	0.27	-1.083	0.788	0.423	0.233	0.327	0.422	0.265	0.168	0.145	-0.237	0.284	-0.063	0.994	0.281	0.23	0.133	-0.077	-0.07	-0.39	0.201	-0.67	0.328	0.447	0.527	0.011	0.444	0.188	0.257	0.226	0.056	0.367	-0.203	0.23	0.467	-0.385	0.166	2.165	-1.545	0.645	1.264	1.021	-0.119	0.11	0.498	0.04	0.287	3.567	0.133	0.307	0.414	3.615	0.268	0.134	0.216	0.723	0.029	0.519	0.615	0.156	0.421	-0.167	-0.085	1.652	-1.345	0.211	0.606	0.309	0.395	0.467	-0.128	0.702	0.783	-2.455	0.258	0.861	-0.526	0.337	0.37	0.827	4.826	0.443	0.257	0.18	-0.289	0.493	1.022	-1.894	0.499	0.174	-1.138	0.207	1.566	0.28	0.026	-0.177	-0.405	0.423	0.272	-0.312	0.152	0.309	-0.715	0.088	0.178	0.749	-0.056	0.03	0.313	1.174	0.695	-0.001	0.853	0.921	0.638	-1.769	0.156	-0.18	-0.061	0.18	-0.263	-0.998	0.565	0.603	5.446	0.315	0.741	8.047	0.791	0.581	-1.932	-0.816	1.109	-0.121	0.038	0.831	0.56	-1.351	0.122	0.258	0.246	1.006	0.332	-0.182	-0.335	0.409	0.406	1.092	-1.039	1.629	0.804	1.472	0.368	0.192	0.42	0.249	0.904	0.433	0.304	0.912	0.336	-1.274	-0.543	0.422	0.276	0.398	0.329	0.383	-1.924	0.862	0.126	1.439	0.85	-1.529	-0.178	0.562	0.324	-0.062	-1.143	0.282	1.17	2.255	0.391	-0.155	-1.06	0.491	0.113	0.103	0.451	0.24	-0.042	-0.036	3.692	0.247	1.333	1.32	-0.106	0.193	0.446	0.42	0.584	-0.015	0.723	1.591	0.424	-0.02	0.942	0.268	0.301	0.384	-1.086	0.596	0.4	0.5	0.327	-0.343	1.654	-0.753	0.163	0.312	0.234	0.403	0.207	0.227	0.938	-10.457	0.094	0.726	-0.017	0.247	0.831	-0.05	0.636	-0.085	1.004	0.309	0.233	0.386	0.498	0.288	-0.911	0.124	0.295	-0.229	-1.231	-0.355	-0.145	-1.23	-9.331	-0.549	0.162	0.413	13.842	0.318	-0.13	1.198	-0.661	-0.481	0.313	0.131	0.848	0.421	0.148	0.369	0.501	0.359	0.003	0.278	0.067	1.512	-0.064
X1868	X47639	0.598	-0.808	0.782	0.016	0.343	-0.026	0.131	-1.804	0.014	-0.239	0.463	-0.821	-0.07	-0.723	0.791	0.126	0.249	0.672	-2.5	-0.187	-0.328	0.845	0.666	-0.213	-1.258	0.518	0.277	0.023	0.517	0.431	0.017	0.324	-0.117	0.24	0.697	-0.045	0.26	-0.77	-0.115	-0.452	-0.452	0.023	0.178	0.656	-0.192	1.622	-0.112	0.719	-0.605	0.027	6.81	2.344	0.504	-0.465	0.087	-0.159	1.149	-0.16	0.293	0.027	0.459	0.113	0.307	-0.988	-0.149	-0.409	0.627	0.682	-0.014	0.592	0.071	0.361	0.346	-0.066	0.165	0.474	0.17	0.019	-1.656	0.453	-0.939	0.237	1.984	-0.455	0.377	1.059	0.188	-0.162	-0.328	-0.307	-0.026	0.762	-0.405	0.436	0.176	-0.016	0.387	-0.481	-0.295	0.093	0.316	0.187	-0.326	0.851	-0.234	0.205	-0.238	-0.371	-0.104	-0.113	0.202	0.617	0.519	0.375	0.009	-0.315	0.543	0.171	0.57	-1.723	0.022	0.196	0.649	0.616	0.16	0.14	-0.081	-0.483	-0.54	-0.054	1.663	-0.363	-0.366	-0.38	0.716	0.093	0.33	-0.045	0.153	0.358	0.26	0.447	0.027	0.018	0.299	-0.24	0.715	3.082	0.869	0.911	0.739	0.628	0.218	0.595	0.073	0.092	0.185	1.699	0.078	0.721	0.58	6.461	0.999	0.081	0.245	0.092	0.225	0.207	-0.129	-0.532	-0.665	0.684	-0.645	0.049	0.446	0.013	-0.203	-0.395	0.52	0.331	0.066	0.71	0.947	-0.392	0.11	0.554	-0.664	0.436	0.789	0.694	5.348	0.25	-0.108	-0.911	-0.203	0.847	0.629	-0.828	-0.851	0.376	-0.26	0.174	0.874	0.227	0.139	0.346	0.353	0.648	-0.326	0.067	0.196	-1.004	0.703	0.784	0.455	0.866	-0.679	0.163	0.434	0.698	0.683	-0.502	0.022	0.87	-0.303	-2.733	-0.916	0.442	0.53	0.109	0.3	-0.362	-0.869	0.286	-2.963	-0.014	0.917	-7.62	2.256	-0.23	1.206	0.283	0.528	0.393	0.213	0.062	0.5	0.539	0.24	0.177	0.139	0.003	0.171	0.743	0.577	0.287	-1.313	-1.25	0.772	-0.089	0.899	0.833	-2.105	0.589	0.496	0.059	0.259	0.35	0.373	0.91	-0.056	-0.15	0.121	0.192	0.152	-0.454	0.272	0.741	0.997	1.067	0.771	-1.632	0.686	0.659	0.462	0.55	0.795	0.825	-0.437	0.234	0.075	-1.321	0.228	-0.111	-0.394	0.753	0.324	0.561	0.883	0.291	0.343	-0.039	-8.746	0.143	3.916	7.543	0.314	0.21	0.522	0.618	0.902	-0.181	-0.501	0.389	0.859	0.229	-0.222	0.122	0.145	0.327	0.284	0.525	0.484	-0.164	0.154	-0.401	0.913	0.667	0.543	0.191	0.324	-0.088	0.897	0.181	0.59	1.033	0.191	0.524	0.131	0.026	0.095	1.218	0.823	-0.08	0.343	-0.059	0.164	0.218	0.233	0.728	0.326	0.369	0.118	0.222	0.498	0.234	0.599	-0.482	-4.974	0.041	0.19	-1.87	-3.935	0.281	-0.235	0.805	-0.863	-0.444	0.335	0.255	0.888	0.047	0.164	-0.267	-0.155	0.341	0.452	0.346	0.16	0.423	0.188
X1868	X46620	0.017	0.125	0.756	0.071	0.479	0.131	0.371	0.806	0.403	1.0	0.491	0.464	0.182	1.195	0.753	0.366	0.387	0.098	0.569	0.474	0.404	0.751	0.341	-0.443	0.144	-0.079	0.125	0.326	0.539	0.421	0.325	0.525	0.189	0.115	0.814	0.384	0.414	0.42	0.612	0.755	0.835	0.391	0.219	0.656	0.443	0.291	2.304	0.483	1.179	1.06	0.88	-0.355	0.479	0.631	0.276	0.212	0.782	0.548	0.431	0.377	0.547	0.379	0.235	0.174	0.347	-0.013	0.876	1.127	0.3	0.771	0.378	0.247	0.411	0.366	0.384	0.133	0.337	0.083	-0.062	0.579	0.185	0.376	-0.127	-0.057	0.428	0.583	0.384	0.338	-1.259	0.714	0.344	-1.05	0.661	0.045	0.373	0.424	0.461	0.018	0.36	-0.311	0.412	0.391	0.492	0.502	-0.011	0.416	0.412	0.148	0.072	0.477	-0.184	-1.642	0.158	0.412	0.372	0.588	0.373	0.397	-0.326	0.423	-0.309	0.334	0.602	0.815	0.362	-0.214	0.369	0.767	0.299	0.158	-0.086	0.343	0.481	-2.339	0.461	0.381	0.604	0.426	0.376	0.019	0.374	0.495	0.394	-0.259	0.567	0.771	0.769	1.249	1.266	1.066	0.821	0.913	0.397	0.855	0.596	0.977	0.207	-1.887	0.412	0.837	0.901	1.984	2.062	0.303	0.382	1.091	0.418	0.395	0.741	1.254	0.364	0.965	0.445	-1.137	0.58	0.304	0.312	0.579	0.746	0.469	0.487	1.023	1.278	1.64	0.251	0.779	0.413	0.473	-0.707	0.687	-3.943	0.774	0.204	0.861	-0.248	1.051	0.45	-0.386	0.951	0.493	1.03	0.383	1.026	0.263	0.001	-1.483	0.228	0.838	0.387	0.467	0.351	1.284	0.456	1.124	0.53	1.257	0.204	0.651	0.604	0.637	1.187	0.61	0.532	1.353	-0.06	0.546	0.701	1.936	0.167	0.213	-1.283	0.834	0.734	1.226	2.519	0.412	1.618	1.964	1.267	0.63	0.521	-1.794	-0.17	-3.557	-3.727	0.807	1.214	-2.2	-0.208	-0.212	0.377	-1.017	0.265	0.907	0.756	0.35	-2.577	-1.811	0.919	-2.269	1.461	0.979	-4.067	-0.064	0.673	-0.223	0.836	0.379	0.194	1.248	0.378	-0.588	0.327	0.482	0.254	0.213	0.427	1.204	1.698	1.856	1.082	1.191	1.101	0.85	0.527	0.744	0.918	1.065	0.915	0.388	0.877	-0.378	0.323	-0.067	0.22	0.748	0.361	-0.406	0.572	0.331	0.894	0.519	-7.415	0.376	-1.355	5.118	0.323	0.405	0.551	0.681	1.404	1.147	1.138	1.483	1.206	0.212	1.586	0.388	0.13	0.169	-0.362	-0.54	-0.749	0.283	0.465	0.817	-0.153	0.56	0.342	0.077	-0.316	0.434	1.52	0.338	0.882	1.844	0.314	0.615	0.374	-0.173	0.975	-0.59	1.029	0.574	0.641	-0.009	0.288	0.278	0.23	1.002	0.431	0.507	0.37	0.38	0.33	0.42	-0.103	-0.042	2.165	0.353	0.392	0.874	4.418	0.175	0.448	0.435	-0.323	0.371	0.31	0.416	1.296	0.123	0.395	0.676	-0.162	0.734	0.575	0.503	0.275	1.021	-3.351
X1868	X46628	0.659	2.145	0.216	0.242	0.323	0.147	0.142	0.872	0.194	0.261	0.398	0.118	0.213	-0.053	-2.278	0.091	0.25	0.019	0.454	0.149	0.377	-0.007	0.667	-0.027	0.48	0.381	0.268	0.233	0.266	0.438	-0.108	0.323	0.279	-0.433	-0.572	0.054	0.252	-0.246	0.71	1.259	0.26	0.219	0.176	-0.251	0.58	2.421	-1.864	0.714	-0.781	-0.941	-0.473	0.176	0.485	0.544	-0.026	0.308	0.56	-0.431	0.36	0.139	0.092	0.164	0.302	-0.049	0.203	1.038	0.753	-0.349	0.277	0.055	-0.21	0.398	0.395	-0.026	0.175	-0.958	0.175	0.093	0.315	0.041	0.756	0.219	-0.478	0.01	0.15	0.264	0.302	0.193	0.062	-0.16	0.18	0.321	-0.107	0.073	-0.557	0.222	0.244	1.843	-0.075	0.211	-2.026	0.227	0.469	0.017	-0.148	0.024	-0.555	0.443	-0.42	-0.114	0.193	-2.131	0.717	0.034	0.109	-2.51	0.149	0.158	0.808	0.071	0.09	0.173	-0.49	0.045	0.204	0.177	0.083	-0.618	0.89	0.169	-1.302	0.411	0.056	0.61	-0.794	-0.005	-0.843	0.323	0.157	0.292	0.256	0.41	0.302	-0.055	-0.4	0.624	0.603	1.654	0.244	0.276	-1.458	0.914	-0.417	0.854	0.36	0.728	0.192	-0.55	0.259	0.078	0.438	-1.742	0.95	0.14	0.228	-0.881	0.698	0.268	-0.118	0.598	0.305	-0.428	-0.214	-0.428	-0.043	0.174	0.025	0.442	-0.285	-0.021	0.383	-0.179	1.012	0.862	0.069	0.779	-0.676	0.372	1.459	0.229	9.832	0.378	0.096	0.688	0.084	0.908	0.603	0.438	1.157	0.447	1.105	0.14	1.381	0.209	0.124	-0.282	0.278	0.071	0.194	0.277	0.152	-0.793	0.29	0.942	0.415	0.363	0.816	0.474	0.403	1.044	0.925	0.025	0.363	0.82	-0.234	-2.761	-1.474	2.909	-0.243	0.011	0.232	-0.572	-0.439	0.947	1.726	-0.174	1.278	-2.344	0.775	-0.327	-0.694	0.834	0.785	0.294	0.376	-0.287	1.547	0.57	0.223	-0.091	0.152	0.787	-0.024	0.45	0.432	0.461	-1.083	0.026	0.95	-1.115	0.193	0.066	-2.897	0.585	0.239	0.041	-0.1	0.223	0.378	-5.439	0.352	-0.352	-0.153	0.387	0.14	-0.656	0.28	0.147	0.601	1.563	0.797	0.211	0.302	0.449	0.343	0.729	1.015	0.964	0.703	0.229	0.654	3.139	0.295	0.467	-0.05	-0.561	0.3	0.37	0.763	0.264	0.611	0.523	-8.834	0.075	-0.22	3.397	0.357	0.23	0.469	-3.153	0.822	-3.201	0.257	-0.805	0.453	0.087	0.023	0.14	0.07	0.285	0.184	-0.276	0.299	0.598	0.425	0.557	1.337	0.794	0.071	0.141	-0.134	0.274	0.781	0.085	-0.861	1.432	-0.19	0.42	0.061	0.259	-0.292	1.153	0.942	-0.858	0.396	-0.046	0.086	-0.143	-0.159	0.875	0.287	-0.493	-0.115	0.219	0.087	0.334	0.61	-0.627	-3.26	0.314	0.173	6.042	-1.298	0.297	-0.449	0.413	1.853	-1.448	0.385	0.2	1.408	-0.385	0.204	0.938	-0.336	0.662	-0.287	0.385	0.165	0.821	0.186
X1868	X46621	0.131	0.557	-0.653	0.191	0.342	0.321	0.242	0.734	0.09	1.415	-1.465	0.378	0.136	1.289	1.62	0.228	0.267	-0.224	0.308	-0.134	-0.896	-0.014	0.555	0.629	-0.55	0.226	0.177	0.229	0.336	0.411	0.287	0.247	0.088	-0.247	0.25	0.205	0.158	-0.03	0.677	0.767	0.472	0.218	0.252	0.08	0.29	1.66	1.843	0.734	0.399	-0.067	-0.505	-0.17	0.651	1.354	0.246	0.297	1.256	0.326	0.376	0.14	0.372	0.245	-0.062	0.172	0.279	0.305	0.943	0.951	0.138	-1.838	-0.136	0.242	0.09	-1.26	-0.668	0.48	0.237	0.205	0.172	-0.161	0.088	0.249	0.325	0.298	0.385	0.337	0.355	0.257	0.157	0.683	0.077	0.647	0.263	0.448	0.25	0.129	0.35	-0.876	-0.003	0.267	0.365	0.272	-0.331	-0.573	0.167	0.319	0.669	0.381	0.076	0.116	0.243	-0.336	0.223	0.286	0.226	0.265	0.263	0.27	0.8	0.301	0.217	0.176	1.035	1.049	0.183	0.112	0.063	0.357	0.094	0.365	1.071	0.372	0.211	-0.091	0.487	0.089	0.775	0.18	0.206	0.348	0.177	0.355	-0.026	-0.001	0.526	0.402	0.875	1.681	-2.4	0.393	1.292	1.156	0.231	0.486	0.538	0.268	0.274	1.948	0.295	0.479	0.702	-1.477	2.095	0.244	0.228	0.955	0.601	-0.287	0.816	0.698	0.017	0.299	-0.195	0.972	0.199	0.244	0.485	0.338	0.368	0.069	-0.118	0.852	0.14	1.051	0.246	0.947	0.221	-0.208	-0.543	0.62	0.9	0.79	0.235	0.674	-0.548	0.784	-2.166	-0.796	0.63	0.403	1.469	0.232	1.306	0.249	-0.001	-0.131	0.097	0.07	0.256	0.053	0.229	0.17	0.053	0.609	0.25	1.377	-0.935	0.477	0.309	0.114	1.132	0.377	0.869	0.586	0.596	-0.076	0.17	0.555	0.365	0.249	0.071	-0.165	0.353	0.749	-0.412	0.139	0.405	8.335	-1.652	0.352	0.181	-0.353	-0.378	-1.972	-1.465	0.543	-1.228	0.62	0.24	0.105	0.201	0.358	0.221	0.08	-2.294	0.325	-1.967	0.23	0.908	-1.117	0.177	0.819	-0.453	0.977	0.203	0.263	1.148	0.197	0.453	1.096	-0.072	0.18	0.477	0.398	-0.498	1.315	0.154	0.991	1.198	-2.761	0.251	2.074	0.076	0.783	0.65	0.805	1.062	0.322	-0.751	0.342	0.511	-0.539	0.28	-0.077	-0.465	1.83	-1.1	-0.063	1.351	0.407	0.698	0.087	-6.73	0.248	-1.09	-3.581	0.107	-0.031	0.36	-0.607	0.556	1.627	1.063	2.447	0.47	0.177	0.932	0.252	-0.359	0.322	-1.572	0.641	-0.444	0.46	-0.362	0.958	0.748	-0.766	-0.075	0.336	-0.019	0.405	2.473	0.211	0.563	3.131	0.255	-0.758	-0.269	-1.188	1.113	-1.961	0.654	0.465	1.005	0.189	0.24	0.464	0.308	-0.008	-1.38	0.277	0.292	0.274	-0.786	-0.554	-0.335	-1.064	0.633	0.445	-0.552	-0.143	0.085	0.331	0.647	1.435	1.441	-0.685	0.331	0.137	0.296	0.174	0.212	0.517	0.418	0.826	0.318	0.482	0.098	1.416	0.251
X1868	X46510	0.736	-0.677	0.502	0.138	0.341	0.088	0.068	0.845	-0.026	0.735	0.524	0.107	0.299	-1.069	-0.689	0.052	0.129	-0.123	-0.235	-0.397	0.163	0.268	-0.292	-0.172	-0.152	0.032	-0.161	0.049	0.192	0.553	0.192	-0.283	0.118	0.19	-0.292	0.027	0.136	0.149	0.703	2.777	-0.15	0.068	0.033	-0.207	0.005	-0.243	-0.877	0.07	0.7	-0.517	-0.734	0.058	0.182	-0.173	0.047	0.025	1.049	0.309	-0.041	-0.016	-0.069	0.075	0.139	0.694	0.176	0.124	0.253	-0.452	0.043	-0.576	-0.277	0.156	0.172	-0.254	0.066	-0.132	0.089	0.118	0.142	-0.141	0.105	0.141	0.436	-0.043	0.391	-0.246	0.085	-0.073	0.209	0.358	0.083	0.08	0.203	-0.012	0.064	0.108	0.036	-0.235	-0.209	0.099	0.124	0.096	0.122	-0.346	0.173	-0.032	-0.464	-5.084	0.076	-0.209	0.042	-2.49	0.292	0.158	0.073	0.323	0.095	0.049	0.298	0.089	0.007	0.05	0.562	0.289	0.065	0.043	0.313	-0.599	-0.3	-0.221	-0.599	-0.292	0.551	-0.108	0.546	0.074	0.45	0.017	0.077	-0.016	0.124	0.2	0.246	0.07	0.196	0.059	0.521	0.344	-0.975	1.28	0.094	0.076	0.083	0.731	0.482	0.081	-0.02	1.106	0.255	0.632	0.148	-0.234	1.449	0.056	0.198	0.962	0.114	-0.162	-0.226	0.741	0.112	0.573	0.237	-0.345	0.169	0.076	-0.061	0.319	0.492	0.094	0.31	0.922	0.791	0.789	0.053	0.665	0.351	0.482	-0.113	0.507	-3.142	-0.17	0.029	0.283	0.092	1.161	0.786	-1.194	1.065	0.216	0.733	0.079	-0.403	0.079	-0.216	-1.885	-0.089	0.158	0.004	0.067	0.115	0.395	-0.223	0.624	0.029	1.196	-0.685	0.289	0.14	0.23	0.425	0.136	0.659	0.55	0.144	0.061	0.512	0.135	0.628	0.153	-0.15	0.253	0.261	0.594	-0.049	0.199	0.104	7.536	-1.042	0.327	0.466	-0.9	-0.946	0.416	-0.577	0.759	0.637	-0.339	-0.153	0.099	0.031	0.774	0.239	-6.27	0.089	-0.067	0.061	-2.251	-0.678	-0.105	-0.154	-0.304	-0.861	0.722	0.165	-0.066	-1.271	0.087	-0.437	1.278	0.115	0.215	0.257	-0.114	0.088	2.472	0.151	0.976	-0.424	-1.599	0.131	-0.664	-0.556	-0.177	0.194	-0.442	1.069	1.123	0.156	0.128	1.875	0.189	-0.264	-0.027	0.246	-0.247	0.313	-0.462	-1.528	-0.008	-0.346	0.48	1.934	0.083	0.093	0.212	-0.035	-0.416	-0.05	0.769	0.27	0.313	-1.35	1.231	-1.574	0.082	0.178	0.037	0.081	-0.084	0.078	0.255	-0.947	0.236	-0.048	-0.359	-0.186	0.85	-0.789	-0.021	0.312	0.424	0.114	0.071	0.462	0.101	0.089	0.061	-0.837	0.554	0.757	0.385	-0.533	-0.341	0.139	-0.227	0.08	0.65	0.402	-1.757	-0.18	-0.184	-0.125	0.112	0.083	-0.208	-0.477	0.192	-0.176	0.165	0.073	1.268	2.889	0.077	0.755	0.421	0.331	-0.698	-0.033	0.212	-0.874	0.204	0.03	0.642	-0.206	0.124	0.703	-0.458	0.071	1.168	-2.017
X1868	X47201	0.798	1.255	1.181	0.128	0.118	0.308	-0.05	0.296	-0.164	1.154	0.543	0.206	-0.673	-1.179	0.607	-0.051	0.171	0.1	0.447	-0.489	0.019	-0.394	-0.629	-0.526	-0.083	0.644	-0.235	0.051	0.237	-0.37	0.04	1.663	-0.39	0.156	-0.878	-0.084	0.161	0.049	0.836	-0.268	-0.072	-0.185	-0.034	-0.202	-0.496	-0.045	0.034	0.04	-0.329	-0.451	-1.791	0.623	0.345	-0.861	-0.088	-0.18	0.678	-0.015	-0.316	0.232	-0.341	-0.004	0.004	0.055	-0.021	-0.789	-0.689	1.946	-0.006	-0.678	-0.067	0.293	-0.378	-0.07	-0.072	0.425	0.042	0.116	0.01	-0.302	-0.115	0.068	-1.382	-0.651	-0.009	0.175	-0.399	0.243	0.093	0.107	0.002	0.294	-0.389	0.205	0.053	-0.079	-0.174	-0.882	0.001	-0.003	0.001	0.099	-0.249	-0.577	0.24	0.36	-0.56	0.41	-0.317	0.162	-0.051	-2.489	0.198	0.257	-0.041	0.407	0.257	0.011	0.743	0.006	-0.187	-0.019	-0.09	0.833	-0.275	0.013	0.004	-0.032	-0.729	-0.3	-1.439	-0.046	0.49	0.373	-0.175	-0.05	0.184	-0.111	-0.014	-0.035	-0.208	0.211	0.323	-0.051	-0.466	-0.354	0.107	-0.173	-1.085	1.48	1.088	0.857	-0.115	0.483	0.17	-0.127	-0.123	-0.421	-0.082	0.25	-0.035	-0.674	0.754	0.006	0.165	1.011	-0.338	0.414	0.152	-0.928	-1.113	-0.344	0.047	2.599	0.013	0.012	-0.102	0.331	0.649	0.721	0.117	1.026	1.569	1.253	-0.049	0.712	0.703	-0.618	-0.338	0.992	-3.034	0.59	-0.052	-0.452	-0.04	-1.094	-1.579	-1.302	0.34	-0.332	0.028	-0.002	1.392	-0.056	-0.271	-0.016	-0.261	-0.729	-0.126	-0.239	-0.106	1.487	-0.415	-0.989	-0.447	1.117	-1.126	0.062	0.346	1.002	0.969	-0.592	-0.228	0.116	0.592	0.206	0.065	-0.655	-0.592	-0.011	-0.459	1.486	1.51	-0.379	0.921	0.58	0.953	-3.624	-0.126	1.148	7.565	-1.312	-1.279	-0.473	-0.262	0.551	-1.09	-0.513	-0.258	-0.075	-0.03	-0.622	-0.158	0.713	-1.261	-0.319	1.266	-0.324	-2.386	2.391	0.356	-1.039	-0.596	-0.611	0.603	0.088	0.047	0.342	-0.927	-0.501	0.045	0.374	-0.12	0.333	-0.051	-0.065	-0.138	-0.777	0.074	1.887	-0.479	-1.184	0.138	-0.818	-0.278	-0.199	0.632	-0.418	-0.201	0.238	-0.101	-0.793	-0.298	-0.383	-0.073	0.406	-0.211	-0.968	-3.124	-0.303	0.26	-0.55	-3.178	-0.028	-0.701	-2.488	-0.286	-0.162	-1.044	0.838	-1.197	1.107	0.751	1.418	-0.56	-0.097	1.338	0.052	0.175	-0.065	-0.314	0.211	-0.7	-0.287	0.386	-0.126	-0.679	-1.2	-0.378	0.059	-0.54	-0.049	0.613	0.06	0.428	0.483	0.068	0.656	-0.019	0.325	-0.775	1.969	0.21	-1.197	-2.041	-0.307	-0.068	0.199	0.829	-1.181	-0.02	0.198	0.187	-0.115	-0.946	-0.448	-0.288	-0.882	-4.646	-0.415	-0.097	-0.89	-1.694	-0.096	1.063	0.737	0.103	3.261	-0.139	-0.291	0.724	-0.61	-0.01	0.007	-0.139	-0.655	0.532	-0.333	-0.041	-0.699	-0.102
X1868	X47936	0.539	-0.609	0.81	0.064	-0.193	0.04	-0.006	0.823	-0.063	0.862	0.28	0.055	-0.576	-0.327	-0.994	-0.003	-0.496	0.415	0.248	-0.423	0.149	0.362	-0.256	-0.456	0.076	-1.55	-0.086	-0.086	-0.209	0.037	0.141	-0.024	-0.055	0.151	-1.003	-0.02	0.106	-0.055	1.377	-0.274	0.272	0.102	-0.059	-0.174	1.443	-0.805	2.733	-0.047	-0.267	3.557	1.094	-0.013	0.285	-0.76	-0.064	0.039	-0.066	-0.033	-0.144	-0.008	0.234	-0.013	0.05	0.666	0.095	-0.274	-0.46	0.305	-0.008	-0.198	-0.195	0.178	-0.031	-0.211	0.013	-0.149	0.051	-0.015	0.058	-0.301	0.151	0.084	-0.57	-0.211	0.025	0.208	0.089	0.008	0.124	0.145	-0.074	-0.964	-0.367	0.104	0.036	-0.071	-0.185	-0.54	0.042	0.036	0.15	0.002	0.136	-0.105	0.204	0.198	0.507	0.369	0.09	-0.219	-0.02	-1.637	0.348	0.002	-0.002	0.358	-0.25	-0.036	-0.001	-0.09	-0.072	-0.105	-0.068	0.74	-0.124	-0.019	0.214	-0.009	-0.619	-0.253	1.281	-0.598	-0.055	-0.413	0.391	-0.016	-0.452	0.152	0.015	-0.105	-0.18	0.338	0.019	-0.058	0.678	0.39	0.267	0.196	-0.421	1.291	0.958	0.761	0.024	0.433	0.322	-0.406	-0.048	0.96	0.128	-0.036	0.42	-0.348	1.477	-0.011	0.159	0.396	-0.227	-0.033	0.244	0.434	-1.594	0.282	0.182	2.415	-0.22	-0.012	0.1	0.201	0.051	0.234	0.041	0.29	1.123	1.037	0.059	0.635	0.093	0.108	-0.585	-1.183	-1.455	-0.05	-0.009	-0.393	0.114	0.752	0.109	-1.166	-1.524	0.039	0.268	0.01	0.129	-0.031	-0.348	-1.005	-0.119	0.795	-0.038	-0.079	-0.001	0.904	-0.137	-1.264	0.026	0.415	-0.032	-1.061	0.216	-0.17	0.766	-0.162	0.426	0.776	0.896	0.119	-0.505	-1.216	-0.41	0.312	-0.112	1.604	-1.21	0.892	-3.091	0.302	1.303	-7.139	0.421	0.67	0.725	-1.101	-1.8	-0.408	0.566	0.914	0.047	0.612	0.152	0.061	-0.003	0.749	0.74	0.966	-1.054	0.371	1.157	1.801	-0.508	-1.902	1.265	1.134	0.831	0.694	0.541	-0.102	-1.154	0.315	0.35	1.289	-0.255	-0.806	-0.352	-0.447	-0.106	-0.746	0.198	0.962	1.473	-0.948	1.017	-1.27	-1.172	0.815	0.487	0.629	1.062	1.12	-0.727	0.223	0.595	-1.67	-0.37	-0.327	-0.676	-1.575	-0.457	-0.133	-1.126	-0.659	-0.729	0.445	3.681	-0.049	-1.396	1.847	0.259	-0.217	-0.628	-1.151	-1.821	-0.077	-0.522	1.238	-0.78	0.136	-1.246	-0.135	-0.502	0.279	0.215	0.589	-0.886	0.627	0.353	-1.384	1.294	-0.625	-0.167	0.301	0.274	0.339	-0.658	-0.103	0.696	-1.192	-0.169	-1.42	-0.003	0.52	0.732	-1.465	-0.594	0.83	0.748	-0.259	0.042	0.531	0.425	-1.262	-0.464	0.343	0.467	-0.289	-0.824	-0.737	-0.398	-0.779	4.525	0.806	-0.329	1.739	-5.283	0.211	-0.787	1.081	-1.203	-1.475	0.291	0.174	1.243	-0.531	-0.197	-0.522	-0.383	-0.572	-0.418	-1.693	-0.003	0.047	-0.022
X1868	X46623	0.478	0.271	0.274	0.038	-0.223	0.152	0.206	0.842	0.266	0.864	0.183	-0.005	-0.004	-1.869	1.001	0.234	0.216	-0.057	0.535	0.274	0.398	0.533	0.572	0.203	0.334	-0.176	0.244	0.274	-0.216	0.412	-0.09	0.236	0.366	0.182	0.769	0.162	0.294	0.072	0.679	0.236	0.675	0.232	0.231	0.687	0.34	0.638	1.352	0.599	-0.127	2.282	1.699	0.148	-0.699	1.071	0.227	-0.176	0.513	-0.068	0.369	0.027	0.138	0.194	0.355	0.56	0.25	0.623	0.981	0.891	0.244	-0.101	0.343	0.053	0.353	-0.672	0.21	0.716	0.241	0.228	-0.554	-0.172	0.136	0.28	1.468	0.624	-1.44	0.545	0.466	0.038	0.088	-0.139	0.243	-3.383	0.68	0.391	0.238	0.259	0.056	0.154	0.307	0.264	0.188	0.273	0.65	-0.888	0.162	0.314	-0.09	-0.671	-0.049	0.045	0.238	0.05	0.52	0.153	0.098	0.289	0.312	0.114	0.439	0.309	0.275	0.223	0.255	1.051	0.365	0.265	0.271	0.756	-0.393	0.239	-0.845	0.419	0.379	0.365	0.019	0.145	0.06	-0.122	0.184	0.206	0.228	0.598	0.318	-0.013	0.292	0.524	0.797	1.125	1.46	1.395	1.353	1.081	0.242	-0.224	0.376	0.333	0.267	-0.56	0.148	-0.01	0.682	1.109	1.602	0.075	0.255	0.79	0.381	0.483	0.352	1.456	0.118	0.332	0.148	0.175	0.505	0.21	0.202	0.399	0.708	-0.005	0.357	-0.769	-0.01	0.902	-0.495	0.903	0.182	0.168	-0.184	0.251	1.095	0.473	0.208	0.558	-0.348	0.715	0.011	-0.424	0.656	0.114	0.811	0.181	1.695	0.197	0.275	0.162	0.23	0.446	0.206	-1.171	0.171	0.713	-0.569	-0.084	0.152	-0.162	-1.778	-0.17	0.531	1.253	1.145	0.503	0.576	1.464	0.276	-0.673	-0.305	1.332	-0.179	0.274	-0.251	-3.622	0.837	1.37	-0.589	-0.382	0.991	4.038	1.657	-0.109	1.637	1.017	-1.352	0.15	-0.018	0.152	1.246	0.173	0.241	0.244	0.217	0.347	-0.239	-0.047	0.407	0.384	-1.255	-0.35	1.24	3.082	0.088	-0.148	-1.894	0.601	0.416	0.22	0.837	0.262	0.482	-0.054	0.357	0.104	0.294	0.374	0.254	-0.074	0.166	0.459	0.811	1.501	0.793	-0.145	-0.98	0.54	0.379	0.311	0.81	0.458	0.802	0.29	0.932	1.259	-0.726	0.249	-1.191	1.033	0.297	-0.171	-0.64	0.38	0.94	0.025	-3.246	0.15	-0.409	4.103	0.229	0.166	-0.338	0.436	-0.652	0.099	0.371	0.52	-0.234	0.178	2.094	0.257	-0.889	0.337	0.067	0.049	0.464	0.272	0.3	-4.901	1.153	0.708	0.879	0.093	0.319	-0.006	0.905	0.185	0.127	2.117	0.194	0.481	0.159	0.158	0.685	-1.928	1.564	-0.132	0.035	0.273	0.238	-0.231	0.238	0.974	0.052	0.223	-0.126	-0.121	-0.574	-0.951	-0.111	0.076	0.041	0.427	0.241	-1.681	-5.498	0.109	-0.452	0.36	-2.151	0.417	0.355	0.249	1.73	0.769	-0.04	-0.023	-0.024	0.477	0.013	0.251	0.087	0.679	0.099
X1868	X46626	0.691	1.172	0.861	0.274	0.334	0.306	0.193	0.964	0.116	0.571	0.62	-0.136	0.328	-1.294	-1.683	0.135	0.28	0.185	0.612	-0.447	0.325	-0.084	0.703	-0.489	0.469	0.362	0.066	0.23	0.161	0.42	-0.03	0.343	0.195	0.241	-0.387	0.109	0.247	-0.073	-0.528	1.072	-0.869	0.17	0.241	-0.235	0.611	0.23	-1.869	0.563	-0.221	-0.737	4.318	0.222	1.176	0.197	-0.004	0.282	0.889	-0.405	0.343	0.134	0.203	0.218	0.358	-0.805	0.259	1.161	0.394	-0.457	0.302	0.868	-0.517	0.387	0.423	0.3	0.224	-0.131	0.226	0.231	0.339	0.036	0.676	0.268	-0.467	0.381	0.395	0.13	0.419	-0.028	0.121	0.211	0.222	-0.548	0.146	0.004	-0.286	0.131	0.231	1.521	-0.221	0.214	-2.203	0.212	0.586	-0.026	-0.333	0.099	-0.529	0.392	-0.215	-0.05	0.166	-1.228	0.715	0.089	0.193	-2.185	0.146	0.226	0.801	0.037	-0.11	0.147	0.127	0.88	0.227	0.242	0.013	-0.133	0.799	-0.234	-0.765	-0.004	-0.182	0.587	-0.922	-0.248	-0.217	0.292	0.173	0.268	0.322	0.477	0.316	-0.422	-0.089	0.664	0.424	1.429	1.313	-0.307	0.033	0.901	-0.041	0.844	0.411	0.744	0.221	0.451	0.317	-0.168	0.504	-1.541	0.95	0.192	0.256	-0.501	0.644	0.086	-0.565	0.539	0.213	-0.467	-0.034	-0.166	0.493	0.223	-0.117	0.182	-0.025	0.03	0.401	-0.281	0.297	-0.185	0.221	0.773	-0.82	0.492	1.311	0.224	8.059	0.379	0.172	0.621	0.493	0.862	0.902	-1.458	1.105	0.474	0.697	0.194	1.335	0.225	-0.144	-0.256	0.215	0.187	0.238	0.255	0.214	0.871	0.191	0.474	0.437	-0.168	0.659	0.606	0.452	1.024	0.996	0.451	0.1	0.617	-0.015	-2.832	-2.119	1.902	0.489	0.245	0.101	-0.727	-0.139	1.446	0.574	-0.169	1.05	-1.777	2.395	-0.218	-0.943	0.991	0.844	0.432	0.173	-0.149	1.824	0.478	0.269	0.18	0.172	0.889	0.174	0.535	0.168	0.362	0.096	0.373	0.967	-0.828	0.571	0.265	-2.77	0.668	0.316	0.153	-0.502	0.326	0.389	-2.559	0.33	-0.349	-0.096	0.383	0.166	-0.387	0.3	-1.031	0.078	1.465	0.451	-0.096	-0.295	0.956	0.271	0.767	0.963	0.959	0.953	0.266	0.839	2.917	0.349	0.427	-0.193	-0.452	0.328	0.472	-0.052	0.314	0.437	0.572	-8.841	0.069	2.947	7.635	0.365	0.266	0.438	-1.68	1.385	-2.27	-0.107	0.007	0.341	0.196	0.061	0.256	0.067	0.284	0.217	0.379	0.183	0.53	0.412	0.42	1.405	0.511	-0.304	0.173	0.089	0.392	0.409	0.197	-0.117	1.626	0.148	0.232	0.217	0.259	0.274	0.983	0.988	-1.886	0.474	0.037	0.224	-0.045	0.243	0.189	0.28	-0.1	-0.03	0.238	0.106	0.303	0.584	-0.916	-2.491	0.15	0.252	4.806	-0.896	0.315	-0.105	0.68	1.419	-1.403	0.405	0.288	1.16	-0.245	0.249	0.799	-0.397	0.526	-0.339	0.439	0.222	0.698	0.21
X1868	X46627	0.64	-0.929	0.325	-0.083	0.183	0.018	-0.001	0.493	-0.146	0.986	0.478	0.283	-0.496	-0.379	0.274	0.013	0.136	0.801	0.489	-0.231	0.356	0.59	-0.37	-0.441	-0.867	0.11	-0.059	0.096	-0.447	0.232	0.01	-0.003	-0.323	0.149	-1.455	-0.056	-0.08	-0.218	-0.712	-0.723	1.235	-0.064	-0.02	-0.185	-0.259	-1.334	-0.707	-0.49	0.095	0.245	-1.021	-1.001	0.985	-0.181	-0.06	-0.473	0.734	-0.377	0.548	-0.052	0.091	0.021	0.193	0.649	0.123	-0.674	0.354	0.225	-0.101	-0.575	-0.287	0.092	0.08	0.232	0.028	-0.385	0.052	0.171	0.251	0.477	-0.161	-0.046	-0.983	0.908	-0.092	-0.407	0.439	0.337	-0.138	-0.419	0.052	0.799	0.5	-0.039	0.033	-0.174	-0.063	-0.756	0.237	0.01	0.253	-0.093	-0.284	0.022	0.279	-0.001	-0.472	0.56	0.467	-0.204	-0.045	-2.242	0.565	-0.295	-0.017	0.435	-0.356	-0.108	0.078	-0.142	-0.145	0.014	0.348	0.72	-0.347	0.181	0.269	-0.502	-0.557	-0.162	-1.108	0.383	-0.685	-1.138	0.891	0.004	-0.263	0.015	-0.005	-0.227	-0.157	0.113	-0.197	-0.01	-0.009	0.617	0.717	-1.205	-0.939	-0.453	0.932	0.741	-0.143	-0.543	0.197	0.34	0.157	-1.113	0.113	-1.024	0.19	-2.091	0.299	-0.001	0.065	0.409	-0.15	0.218	-0.147	0.966	-0.671	0.345	-0.747	-0.411	0.173	0.009	-0.139	0.354	0.445	-0.168	0.28	0.049	0.995	0.941	0.007	-0.179	0.588	0.436	-0.63	-0.336	-2.771	0.219	-0.007	0.709	0.545	0.604	0.535	-1.134	-0.385	0.004	0.485	0.031	0.066	-0.029	-0.48	0.068	-0.254	0.205	-0.098	0.29	0.012	0.43	0.001	0.887	0.355	-0.293	-0.329	0.461	0.212	0.861	0.834	0.148	0.613	0.139	-0.466	-0.656	0.721	0.887	0.582	0.219	-0.445	1.302	-0.427	0.44	0.916	-0.026	0.208	3.141	1.933	1.224	-0.809	0.473	0.137	-0.72	0.116	-0.067	2.988	0.596	-0.028	0.061	-0.004	-0.297	0.575	-1.358	-1.144	-0.314	0.066	1.586	-1.425	-1.855	1.229	-5.025	1.728	-0.102	0.195	0.129	-0.645	0.308	0.208	1.252	-0.246	-0.351	0.399	0.153	-0.101	-0.725	0.195	-0.83	1.43	0.614	0.989	-1.021	0.22	0.115	0.028	0.458	-1.734	-0.299	0.933	-0.054	-0.689	4.064	-0.136	0.213	0.559	-2.35	0.088	-1.07	0.058	-0.366	0.521	0.434	-3.859	-0.026	-1.36	-2.241	-0.148	-0.033	-0.179	-1.428	-1.819	0.413	0.774	-2.217	-0.808	0.134	1.987	0.122	0.296	-0.287	0.211	-0.12	-0.876	1.073	0.345	-2.397	1.257	-2.786	-0.114	-0.752	0.269	0.533	-1.312	-0.027	-0.219	0.336	0.024	-0.533	-0.001	-0.042	-0.091	-0.473	-0.268	-1.271	-0.001	0.255	0.043	0.386	0.609	-1.796	-0.336	0.194	0.097	-0.471	-0.727	0.063	0.49	1.026	1.41	1.039	-0.295	-2.13	6.877	0.122	0.619	1.051	1.924	-1.437	0.168	0.171	0.548	0.714	-0.246	0.415	-0.106	1.733	-0.236	0.119	-0.001	0.736	0.037
X1868	X46624	-0.045	0.379	-1.213	0.154	-0.44	0.287	0.093	0.494	0.206	1.832	-0.22	0.404	0.173	1.257	-1.075	0.187	-0.061	-0.012	-1.017	0.387	-1.385	0.184	1.523	-0.309	-0.885	0.627	0.249	-0.542	0.276	0.336	0.134	0.309	0.47	-0.043	0.256	0.11	0.251	0.283	0.284	0.116	1.256	-0.124	0.201	0.736	0.084	-0.319	-1.015	0.489	0.301	0.69	-0.762	0.537	1.14	0.388	0.196	0.074	1.426	0.26	0.363	-0.227	0.523	0.182	0.281	-0.473	0.151	0.164	0.866	1.32	0.279	-1.216	0.094	0.255	-0.4	-0.567	0.188	0.518	0.04	-1.101	-0.573	0.378	-0.689	0.232	-0.993	0.477	-0.024	0.627	0.387	0.458	-0.287	0.377	0.122	0.431	0.683	-0.243	0.144	0.033	0.281	0.433	0.506	0.218	0.28	0.127	0.505	0.551	0.184	0.267	-0.138	-1.141	-0.375	0.421	0.187	-0.252	0.119	0.246	0.078	0.146	0.443	-0.059	-1.24	-0.756	0.206	0.06	0.737	1.096	-0.109	-0.03	0.207	-1.938	0.003	0.245	1.342	0.651	-0.131	0.789	1.31	0.187	-0.209	0.323	0.1	0.275	-0.092	0.382	0.313	0.177	0.553	0.699	0.325	0.992	-1.891	-0.321	0.471	0.035	0.209	0.546	0.378	0.391	0.1	1.032	0.003	-2.25	0.753	0.822	1.299	0.157	0.124	0.346	0.306	-0.234	0.22	-0.938	0.374	0.12	-0.566	0.883	0.558	-0.117	0.075	0.075	0.723	0.097	0.078	1.091	0.63	1.237	0.186	-0.571	0.423	0.537	-0.704	0.842	-5.649	0.427	-0.019	0.585	0.064	0.702	0.095	0.168	2.298	-0.722	0.596	-0.093	1.565	0.098	-0.228	2.073	0.013	0.843	-0.331	0.23	0.066	1.109	0.007	0.971	0.455	-1.187	-0.681	-0.151	0.535	0.666	1.365	0.01	0.352	-0.687	0.235	0.048	0.271	-0.367	0.415	0.202	0.294	0.291	-2.397	0.458	1.764	0.152	-0.221	-0.049	-1.982	-0.037	-0.556	0.545	0.786	0.535	-0.345	1.066	2.127	-0.616	0.223	0.197	0.169	1.022	-0.15	0.297	1.136	-0.742	-2.034	1.354	0.846	-1.316	1.641	0.077	-0.185	0.875	0.465	0.2	1.005	-0.448	-0.6	2.521	0.126	-0.062	-0.097	-0.22	0.136	0.609	-0.002	0.851	2.136	-1.854	0.69	0.628	0.745	0.116	-0.202	0.808	-0.142	-0.402	0.266	-0.088	0.261	-2.412	0.218	0.117	0.323	-0.897	0.347	0.246	1.821	0.217	0.095	-0.005	7.071	0.01	-2.79	-4.624	0.23	0.131	0.747	-1.165	0.724	1.258	0.556	1.936	0.957	0.169	-0.286	0.216	0.836	0.19	0.095	0.557	0.273	-0.143	0.309	1.04	2.048	0.832	0.071	0.291	-0.52	-0.137	1.06	0.193	-0.069	1.249	-0.17	0.286	-0.105	0.605	0.834	-1.36	-1.168	0.817	1.024	0.347	0.108	0.107	0.434	0.965	0.25	-0.524	0.151	0.245	0.425	0.236	0.789	0.246	1.644	0.186	0.217	-0.072	3.192	-0.377	1.077	0.842	-1.52	0.447	-0.008	0.078	-0.971	-0.192	0.173	-0.106	0.031	-0.35	0.124	0.142	-0.128	0.147	0.199
X1868	X46997	0.359	0.074	0.268	0.325	0.435	0.315	0.223	0.553	0.193	1.356	0.674	0.103	0.122	0.24	-1.628	0.22	0.323	0.396	1.017	-0.878	0.175	0.525	0.467	0.452	0.363	0.809	0.253	0.321	0.422	0.399	0.31	0.363	-0.716	0.288	-0.033	0.168	0.332	-0.159	0.898	0.108	-1.484	0.322	0.273	-0.083	0.427	0.647	-0.539	0.541	-0.662	-0.055	3.914	0.26	0.223	0.647	0.277	0.311	1.354	0.428	0.246	0.317	0.532	0.276	0.289	-0.602	0.232	0.524	0.16	0.88	0.33	0.833	0.339	0.274	0.305	-0.058	-0.026	0.532	0.29	0.37	-0.465	-0.407	0.119	0.022	1.484	-0.074	0.194	-0.256	0.028	0.337	-0.125	0.187	0.291	0.097	0.519	0.242	0.285	0.35	0.327	-0.667	-0.201	0.306	0.003	0.317	-0.118	0.19	-0.249	0.35	0.285	0.553	-0.04	0.293	0.109	0.116	0.337	0.433	0.073	-0.647	0.466	0.306	0.94	-0.403	0.322	0.239	0.044	1.057	0.384	0.289	0.238	-0.092	0.67	-0.571	-2.591	0.441	0.421	-0.334	0.328	0.197	0.972	0.259	0.283	0.258	0.307	0.562	0.33	-0.726	0.378	0.615	0.085	2.417	1.778	0.543	1.376	0.177	0.31	1.004	0.497	0.308	0.31	-1.578	0.352	0.549	0.327	-0.189	1.812	0.274	0.292	-0.298	0.537	0.215	-0.274	0.313	0.564	0.365	-0.569	2.037	0.253	0.288	0.296	-0.099	0.607	0.394	0.416	0.562	0.948	1.41	0.252	0.899	0.187	0.549	0.083	0.768	0.418	0.046	0.282	0.412	0.35	0.23	1.09	0.629	0.838	-0.223	0.608	0.212	1.734	0.316	-0.122	-0.445	0.372	0.489	0.105	0.106	0.159	0.925	0.609	0.996	0.41	-0.028	-1.124	0.503	0.528	1.27	1.105	-0.626	0.89	0.504	0.785	-2.922	-0.588	-0.764	0.269	-0.369	0.17	-0.305	1.693	0.604	1.085	0.247	0.316	0.821	1.882	0.537	0.455	-0.899	-0.145	0.151	-1.918	0.858	1.67	0.156	0.305	0.188	0.286	0.062	0.242	0.349	-0.322	0.442	-1.301	0.374	1.463	-0.292	1.801	-0.719	-2.924	0.538	0.395	0.238	0.855	0.18	0.335	0.901	0.376	-0.212	0.459	0.334	-0.311	1.058	0.151	0.756	-0.353	1.198	1.224	0.743	-0.295	1.169	-0.234	0.388	1.523	-0.316	0.05	-0.023	0.612	0.182	0.272	0.358	0.393	0.135	0.41	-0.021	1.131	0.193	0.402	0.603	-10.941	0.286	2.79	7.805	0.306	0.307	0.569	-0.548	1.81	0.814	0.33	1.156	-1.15	0.166	1.27	0.25	0.107	0.188	0.354	0.617	0.087	0.41	0.213	-0.171	1.839	0.403	-1.115	0.397	0.33	-0.101	0.576	0.04	0.99	2.174	0.187	0.825	-0.134	0.576	0.804	0.748	0.679	-0.749	1.068	0.386	0.29	0.469	-0.201	0.582	0.168	0.26	0.127	0.306	0.442	0.39	0.102	-1.552	0.975	0.226	0.309	-4.575	-1.62	-0.205	0.708	1.148	-0.884	0.262	0.358	0.33	1.771	0.548	0.201	0.611	-0.188	0.773	0.209	0.132	0.089	0.948	-0.011
X1868	X46633	0.498	1.743	0.43	0.132	0.333	0.131	0.118	0.666	0.166	-0.535	-2.037	-0.219	0.37	0.371	-0.875	0.108	0.0	-0.016	0.749	0.332	0.476	0.017	-1.279	-0.507	0.52	0.203	0.237	0.209	0.288	0.368	0.177	0.395	0.512	0.043	-0.536	0.127	0.005	0.254	0.953	-1.241	1.502	0.202	0.162	0.166	0.558	1.111	-2.684	0.592	1.369	0.329	-2.518	-0.343	0.01	0.451	0.139	0.05	1.456	0.448	0.314	-0.111	0.425	0.079	-0.614	-0.373	0.201	0.71	0.523	0.949	-0.164	-1.168	0.421	0.17	0.323	0.014	0.138	-0.551	0.095	-0.347	-0.471	0.212	-0.057	0.189	1.565	0.468	-0.419	-0.274	0.319	0.227	-0.205	-0.298	-0.303	0.528	0.313	0.092	0.127	-0.031	0.195	-0.473	0.366	0.112	0.267	0.134	0.078	0.451	0.135	0.176	0.025	0.007	0.251	0.007	0.161	-1.952	0.079	0.369	0.131	0.302	0.167	0.131	0.704	-0.793	0.202	-0.427	1.205	0.933	0.027	0.135	0.111	-0.788	0.648	0.254	-4.025	-0.678	-0.532	0.109	0.848	0.121	1.67	0.345	0.124	-0.349	0.133	0.645	0.123	-0.638	0.484	0.796	0.047	1.974	-1.69	-0.103	0.81	-0.058	0.12	0.628	0.221	0.749	0.129	-0.266	-0.027	0.362	0.608	1.721	2.305	0.128	0.199	0.437	-0.237	-0.626	-0.26	1.024	-0.049	0.793	-0.028	-0.882	0.187	0.046	0.577	-0.1	-0.138	0.425	0.077	0.754	1.224	0.718	0.067	0.728	-0.179	0.402	0.589	0.897	-2.794	-0.179	0.109	-0.364	0.767	0.387	0.59	-0.48	0.316	0.156	0.986	0.109	-0.826	0.199	-0.443	-1.169	0.245	0.383	-0.016	0.214	0.144	1.528	-0.245	1.513	0.531	0.564	-1.433	0.713	0.053	0.77	1.475	-0.128	0.947	1.051	0.439	0.756	-0.154	0.432	-0.042	0.176	-0.185	0.619	1.646	0.626	-4.612	0.222	0.685	-9.318	-2.444	0.273	-0.94	0.713	0.325	0.065	-1.206	1.126	0.622	-0.679	0.217	0.11	-0.026	0.094	0.308	-0.449	-0.191	-0.259	-0.242	0.598	-0.189	-1.725	0.835	-0.461	-0.159	0.685	0.609	0.116	0.186	0.4	-0.035	0.817	-0.601	-0.282	-0.014	0.331	0.11	0.177	0.163	1.027	0.762	-0.302	2.202	1.144	1.439	0.544	0.272	0.263	1.062	0.718	-0.257	0.243	0.082	-2.37	0.301	0.485	0.04	-0.217	0.42	-0.143	1.476	0.094	0.452	0.336	-6.547	0.134	-1.376	4.294	0.163	-0.072	-0.068	-0.727	1.257	1.801	0.523	0.836	0.555	0.167	1.657	0.191	0.051	-0.178	0.211	0.625	0.396	0.262	-0.138	-0.164	1.269	0.496	-0.645	0.387	-0.101	0.37	2.452	0.129	0.422	2.877	0.106	-0.724	0.057	0.319	1.318	-1.341	-0.338	-0.957	0.097	0.352	0.089	0.233	0.119	-0.416	0.057	0.417	0.022	0.147	0.664	0.262	-1.122	-0.156	0.506	0.047	-0.326	0.889	-2.077	-0.157	1.728	1.55	0.516	-0.82	0.186	0.197	0.064	0.636	0.178	0.184	-0.116	0.818	0.115	-0.574	0.099	1.085	0.147
X1868	X46364	-0.333	-0.905	0.811	0.029	0.188	-0.139	0.044	0.626	0.176	-0.1	0.187	0.123	-0.039	-1.079	0.95	0.054	-0.329	-1.971	0.738	-0.267	0.181	-0.276	-0.606	-0.444	-0.682	0.315	0.235	-0.108	0.166	0.625	0.227	-0.477	-0.111	0.092	-1.076	0.092	-0.111	0.168	-0.084	-0.489	-0.749	-0.082	0.091	-0.249	0.123	0.791	1.524	1.251	0.563	-0.741	-0.607	0.197	-0.185	0.473	-0.038	0.15	0.297	0.047	-0.144	0.249	0.034	-0.261	0.28	0.314	0.145	-0.608	0.574	0.292	-0.147	-0.018	0.156	0.17	0.334	-0.02	0.072	-0.033	0.07	0.257	0.279	0.3	0.296	-0.627	2.727	0.263	0.203	-0.618	1.029	-0.197	0.038	-0.221	0.068	0.941	-0.539	0.397	0.078	-0.032	0.286	0.407	-0.159	0.128	-0.546	0.238	0.091	-0.463	-0.122	0.189	-0.221	0.567	0.199	-0.188	0.05	-1.579	-0.697	0.522	0.056	0.385	-0.06	-0.068	0.691	-0.258	-0.128	0.143	-0.681	0.768	0.015	-0.093	0.297	0.416	1.372	0.013	-1.058	0.235	0.461	0.239	-0.044	0.055	-1.024	-0.12	-0.001	-0.219	-0.184	0.073	-0.191	0.069	-0.231	0.524	0.318	1.53	-0.786	1.013	0.98	0.788	0.09	0.733	0.234	0.784	0.197	4.607	0.19	0.454	0.709	0.218	1.384	0.048	-0.05	0.419	-0.37	0.169	0.524	-0.044	0.498	-0.747	0.044	-0.976	-0.24	0.055	0.543	-0.086	0.546	0.115	0.337	0.709	1.258	-2.846	0.02	0.665	-1.444	0.115	-0.522	0.29	-1.279	-0.951	0.043	0.721	0.043	-0.558	0.516	0.203	1.053	-0.238	0.829	0.03	1.227	0.118	-0.094	-0.888	0.019	0.049	0.115	0.207	0.1	0.686	-0.038	0.362	0.033	0.697	-1.026	-1.784	-0.724	0.909	0.882	0.48	0.366	0.966	-0.357	-1.62	0.75	-0.109	-0.287	0.184	-0.453	0.138	-0.887	0.425	-2.173	-0.024	0.667	9.849	-0.039	-0.466	-0.173	0.635	-0.485	0.091	-0.201	0.301	-0.0	-0.368	-0.136	0.032	-0.027	0.067	-0.03	0.776	0.353	0.749	-1.75	-2.238	0.739	0.902	0.427	-1.402	-0.247	-0.343	0.572	0.086	0.68	0.134	-0.238	0.699	-0.09	-0.338	-0.122	-0.408	0.122	-0.751	0.067	0.984	-1.587	-3.145	-0.49	0.3	0.617	0.215	0.126	-0.146	-2.516	-2.814	0.878	-0.055	1.712	0.764	-0.062	-0.183	1.784	0.864	0.242	-0.14	0.707	0.336	0.741	-1.084	4.059	0.002	-0.112	0.164	0.291	-0.014	0.11	0.238	0.954	-0.244	-0.244	0.654	0.698	0.127	2.599	0.194	0.498	0.31	0.086	0.304	0.237	-0.172	-0.551	0.879	-0.641	-0.989	0.536	-0.246	0.125	-0.278	-2.431	0.081	-0.216	1.281	0.074	0.162	0.048	-0.309	0.436	0.027	0.797	-0.856	0.248	0.184	-0.271	-0.194	-0.155	0.355	0.221	-0.117	-0.137	0.056	-1.837	-0.713	-0.883	-0.409	-1.709	0.114	0.066	-1.03	-3.682	-0.592	0.646	-0.472	-0.652	-0.851	-0.712	-0.003	1.253	-0.158	0.105	-0.514	0.301	0.195	0.208	-1.379	0.033	1.182	-0.046
X1868	X47955	0.6	-0.191	0.291	-0.178	0.245	0.224	0.098	0.24	0.163	0.628	0.148	0.172	0.134	-1.836	-0.223	0.12	0.215	-0.829	0.571	-0.743	0.034	-0.098	-0.289	-0.799	-0.311	0.888	-0.1	0.185	0.972	-0.156	0.067	0.203	-0.592	0.21	-0.597	0.114	0.183	0.042	1.247	0.095	-1.295	0.022	0.153	-0.032	0.131	-0.876	-0.108	0.249	0.359	1.061	-0.678	0.139	0.625	-1.322	-0.142	-0.084	1.953	0.175	0.046	0.16	0.151	0.107	0.368	0.143	0.18	0.148	-0.757	-0.003	0.153	-0.613	0.122	0.331	-0.053	-0.206	0.108	0.143	0.127	0.077	0.335	-0.779	0.518	0.187	-1.133	-0.6	-0.07	-0.29	0.122	0.205	0.167	0.588	0.128	0.626	-0.205	0.338	0.136	0.133	0.175	-0.113	-0.284	0.011	0.246	0.121	0.209	-0.044	0.026	0.231	-0.852	0.719	0.023	-0.309	-0.643	4.584	0.892	0.156	0.121	0.17	0.167	0.106	1.021	0.083	-0.288	0.134	0.332	1.141	0.167	0.158	0.27	-0.027	0.931	-0.457	0.471	0.002	0.356	0.215	0.889	0.1	-0.151	0.112	0.097	0.182	0.066	0.535	0.312	0.006	0.664	-0.837	-2.372	-0.005	-1.682	0.792	1.476	0.458	0.153	1.087	0.0	-0.296	0.073	3.579	0.148	0.171	0.358	2.075	1.386	0.123	0.222	-2.81	-0.319	-1.079	0.179	0.968	0.251	0.292	0.209	-0.203	-1.082	0.121	0.243	-0.715	0.108	0.265	0.116	0.27	1.163	0.95	0.123	0.979	0.607	0.269	0.106	0.62	-2.06	0.221	0.048	0.602	-0.082	0.573	0.557	-2.039	-0.658	0.136	0.614	0.125	1.863	-0.15	0.206	-1.295	-0.265	-0.201	0.117	-0.57	-0.468	1.075	0.212	0.49	0.199	0.271	-0.946	-1.204	0.223	1.364	1.321	-0.46	0.689	1.253	0.539	0.636	0.549	-0.259	-0.121	0.184	0.352	0.345	2.399	1.179	-0.979	0.241	-0.543	-2.614	-0.858	0.481	-0.193	-0.57	-0.242	-0.241	0.092	1.458	0.1	-0.105	0.042	0.117	0.014	0.392	0.276	-0.103	-0.035	0.476	0.654	0.475	-1.585	1.888	-0.52	-0.799	1.23	-0.839	0.085	0.149	-0.21	0.035	0.057	1.971	-0.06	0.14	0.043	0.213	0.162	0.455	0.286	0.296	-1.182	0.82	1.564	0.753	0.158	-2.361	0.285	-0.595	1.633	1.72	0.226	-1.064	-0.06	0.979	-0.009	-0.107	0.094	-0.451	0.19	-0.945	-0.672	-0.139	0.56	-0.061	-5.699	0.113	-1.397	1.698	0.136	0.031	-0.949	1.148	-2.527	0.277	0.578	1.895	0.79	0.121	-0.111	0.169	-0.413	0.416	0.105	0.369	-0.016	0.533	-0.034	0.583	1.978	-1.046	0.497	0.225	-0.982	0.117	1.929	0.106	0.14	2.355	0.083	0.144	0.091	-1.186	1.129	0.278	-0.437	-1.575	0.269	0.124	0.128	0.244	0.365	-0.02	0.043	0.171	-0.302	-0.219	-1.214	-0.362	0.139	0.389	1.584	0.22	0.096	1.362	0.815	0.306	0.678	1.662	0.308	-0.133	-0.078	0.045	1.903	-0.388	0.097	0.352	0.33	-0.026	0.186	-0.243	-0.014	0.61	-0.153
X1868	X47788	-0.384	-0.143	0.239	0.193	-0.013	0.268	0.133	0.407	0.057	0.819	0.099	-0.046	-0.22	-0.974	-0.087	0.132	0.168	0.4	-1.233	-0.168	-0.531	-0.288	0.668	0.131	-0.907	0.591	-0.047	0.214	0.282	0.443	-0.146	-0.06	0.453	0.218	2.494	0.149	-0.047	0.231	0.455	0.744	0.573	0.071	0.162	0.591	0.202	-1.425	-1.681	-0.269	-0.402	0.22	0.567	0.796	-0.447	-0.482	0.139	0.194	1.879	0.604	0.049	0.106	0.611	0.118	-0.246	0.362	0.206	-0.698	0.675	0.33	0.272	-0.569	-0.414	0.31	0.244	0.162	-0.562	0.379	0.124	0.215	-0.401	0.137	0.117	0.11	-0.546	0.95	0.078	-0.521	0.179	0.057	0.13	1.223	0.138	-0.558	-0.165	0.169	0.144	0.273	0.222	-0.195	-0.193	0.176	0.195	0.039	0.748	0.304	-0.155	0.267	-0.201	-0.157	0.117	-0.328	0.093	-1.723	-0.175	0.439	0.123	0.462	0.442	0.182	0.17	0.155	0.11	0.178	-0.124	0.831	-0.093	-0.044	-0.326	0.842	0.325	0.176	-2.011	-0.273	0.497	-0.258	0.777	0.113	0.228	0.152	-0.098	0.271	0.107	0.553	0.243	0.001	0.696	0.805	-0.127	1.182	-1.082	0.087	0.801	0.263	0.185	0.638	0.498	0.247	0.183	1.804	-0.263	-0.005	0.567	-0.308	2.106	-0.027	0.157	0.2	-0.169	-0.13	0.551	0.554	-0.323	0.649	0.194	0.86	0.32	0.135	-0.535	-0.369	-0.408	0.223	-0.031	0.597	1.286	0.437	0.085	0.731	-0.013	0.566	-0.579	0.495	-2.553	0.458	-0.013	0.194	0.259	0.998	0.502	-1.298	1.416	0.038	0.752	0.094	0.222	0.184	-0.362	-0.298	0.11	0.55	0.144	-0.007	0.03	1.582	0.192	-0.693	0.256	1.229	-0.818	0.655	0.308	0.028	0.738	0.607	0.814	1.012	0.062	0.156	-0.774	-1.577	0.109	0.165	-0.053	0.373	0.632	3.492	-3.194	-0.048	0.499	-4.537	-0.923	-0.634	-2.394	-2.031	-0.447	0.604	-1.422	1.119	-1.957	-0.387	0.201	0.022	0.072	-0.195	0.265	-0.082	0.042	-0.217	-0.283	3.861	0.969	-0.066	1.65	-0.422	2.136	0.303	0.178	0.166	0.137	0.097	-0.102	2.181	-0.191	-0.544	0.24	-0.379	0.09	1.288	-0.281	0.353	-2.753	2.744	-0.563	0.242	-0.644	-0.271	0.505	-0.748	0.476	-0.285	-0.3	0.129	0.127	0.629	0.254	-0.397	0.457	-0.133	0.209	-0.933	0.852	0.073	-3.217	0.079	-5.944	0.122	-0.419	-0.832	-0.858	-0.857	0.267	1.042	1.774	1.648	-0.022	2.095	2.006	0.03	1.777	0.152	0.924	0.24	-0.281	0.977	-0.095	0.316	0.541	1.178	-0.237	0.28	0.328	0.089	0.307	0.338	-1.303	0.103	1.165	2.327	0.096	0.415	-0.097	0.358	0.591	0.853	-0.582	1.399	-0.04	0.159	0.128	0.384	0.347	0.082	-0.049	0.301	-0.103	0.231	0.356	0.376	0.742	-0.326	4.576	0.192	0.099	-4.484	6.113	0.184	0.957	0.63	-0.462	-0.48	-0.17	0.118	0.562	0.938	-0.103	-0.392	-0.012	-1.175	0.29	0.076	0.094	-0.498	0.149
X1868	X46733	1.011	2.091	-1.072	-0.229	-0.203	-0.014	0.045	0.176	0.18	1.435	0.701	-0.122	0.527	0.656	-0.943	0.052	0.097	-0.869	0.364	0.674	-0.699	-0.858	-1.147	0.133	0.614	0.824	0.186	0.068	0.359	0.49	-0.141	0.782	0.223	0.22	1.047	0.072	-0.019	-0.128	0.106	1.305	-1.087	0.153	0.09	0.355	0.264	0.4	-1.604	0.947	-0.573	0.148	-2.416	0.008	-0.615	0.959	0.052	-0.049	1.883	0.238	0.44	0.006	0.479	0.043	-0.235	-0.586	0.03	1.286	0.353	0.343	0.334	-0.863	0.031	0.131	0.058	0.213	0.06	-0.809	0.048	-0.127	-1.091	0.622	-0.181	-0.141	0.347	0.731	0.139	-0.107	0.403	0.208	-0.505	0.509	0.041	-0.07	1.031	-0.407	-0.23	-0.291	-0.427	-0.131	0.189	0.049	-0.371	0.132	0.168	1.168	-0.113	0.064	0.48	-0.73	0.685	0.046	0.12	-1.207	0.523	-0.44	0.029	-0.031	-0.533	0.063	0.201	-0.083	0.238	-0.052	0.499	0.339	-0.197	0.187	-0.061	0.689	0.107	0.141	-1.173	-0.335	0.234	-0.078	-0.054	-0.057	0.23	-0.347	-0.07	-0.038	-0.328	0.664	0.045	-0.086	-0.351	0.69	-0.242	2.204	-1.416	-0.929	1.357	0.737	0.077	1.004	0.211	0.736	0.12	-0.208	0.0	1.312	0.134	-2.657	1.995	0.052	-0.29	-1.078	0.219	-0.017	0.113	0.044	-0.05	1.219	-0.195	1.25	0.267	0.05	-0.642	-0.299	-0.055	0.085	0.44	-0.353	0.847	1.798	0.039	0.907	-0.782	0.64	0.458	-0.275	4.08	0.032	0.008	0.559	0.097	0.848	0.051	-0.632	0.718	-0.394	0.395	0.044	0.47	0.022	0.348	0.211	-0.379	-0.221	-0.032	0.069	0.052	0.588	-0.67	0.46	0.682	1.69	-0.727	0.021	0.324	0.081	1.117	0.503	0.898	0.714	-0.625	-0.929	-0.816	1.508	-0.044	0.162	-0.012	-0.205	1.005	2.653	-4.732	-0.233	0.98	-11.765	-1.509	0.461	1.4	0.729	-0.136	-0.693	-1.353	1.141	2.301	0.381	-0.133	0.09	-0.007	-0.031	0.101	-0.401	0.226	0.28	-1.185	-0.15	1.442	-1.968	-0.572	0.067	-1.859	-0.267	-0.513	-0.081	-0.475	0.073	-0.371	1.813	0.376	0.033	-0.509	-0.083	-0.151	0.112	0.287	-1.053	1.003	-0.507	0.577	1.561	-1.241	0.755	0.171	0.63	1.501	-0.155	0.725	-0.045	1.156	1.148	0.098	-0.472	-0.166	1.393	0.277	-0.824	0.492	-0.088	0.465	0.637	-3.749	0.039	-2.067	-1.391	0.177	0.073	-0.416	-0.229	0.424	-1.245	1.553	-0.489	0.092	-0.559	-1.839	0.058	-0.268	0.163	0.114	-0.28	0.098	0.937	0.365	0.777	0.335	-0.249	-0.313	-0.154	0.116	0.407	-0.481	0.034	0.991	1.517	-0.042	-0.1	-0.003	0.744	0.716	0.242	0.546	-0.545	-0.182	0.186	0.063	-0.162	-0.098	0.46	0.256	0.081	-0.04	0.157	0.778	0.064	-0.222	-0.924	2.068	-0.515	0.091	-3.282	-8.426	0.305	0.359	0.978	2.235	0.323	0.192	0.117	1.218	-0.248	0.099	0.692	-0.061	0.925	0.145	0.036	0.047	-1.133	0.044
X1868	X47959	0.477	0.912	-0.175	-0.032	0.17	0.285	0.274	0.44	0.303	0.249	0.259	-0.201	-0.676	-2.468	-0.846	0.242	0.204	-0.32	0.019	-1.104	-0.015	0.074	0.083	-1.172	0.005	0.812	0.209	0.326	0.326	0.184	0.282	0.174	-0.92	0.035	0.434	0.302	0.186	0.078	1.117	0.886	-1.786	0.286	0.293	0.285	0.329	1.45	-1.106	0.506	0.681	0.142	2.361	0.552	0.692	-1.82	-0.38	0.176	1.669	-1.035	0.398	0.307	0.346	0.261	0.218	0.426	0.253	0.684	0.429	0.692	0.344	-1.461	-0.008	0.271	0.108	-0.947	-0.171	0.323	0.206	0.247	-0.465	0.388	0.045	0.33	1.907	0.9	0.301	0.304	0.454	0.442	0.328	0.144	0.276	0.047	0.965	0.472	0.233	0.178	0.367	1.039	0.569	0.222	-0.081	0.324	0.642	0.241	0.311	0.359	-1.237	0.503	0.323	0.399	0.309	0.67	0.817	0.433	0.245	0.116	0.145	0.286	0.962	0.119	-0.554	0.279	0.397	1.096	0.212	0.181	0.187	0.294	0.544	-0.757	-0.087	0.249	0.08	-0.402	-0.625	0.244	0.668	0.31	0.26	0.39	0.224	0.62	0.364	0.092	0.404	0.387	0.184	2.056	0.724	0.677	0.496	1.132	0.269	1.035	0.308	0.274	0.314	1.861	-0.151	-0.163	0.02	1.892	0.802	0.197	0.049	0.591	0.427	0.329	-0.213	0.308	-0.123	0.244	-0.048	1.002	0.512	0.282	0.344	0.259	0.46	0.471	0.419	-0.137	0.427	0.441	0.218	0.915	0.295	0.464	0.764	-0.211	8.55	-0.084	0.288	0.616	0.321	-0.372	1.134	-2.728	0.63	0.158	0.414	0.256	1.878	-0.001	0.307	1.076	0.373	0.452	0.305	0.336	0.246	0.495	0.402	0.337	0.281	-0.421	0.315	0.269	0.188	1.341	0.929	0.012	0.653	0.903	0.766	-0.852	0.07	-0.229	0.389	0.273	0.334	0.45	0.573	1.866	0.662	-0.651	1.414	-10.342	0.615	0.556	0.235	0.851	0.656	0.374	-0.243	0.756	1.409	0.119	0.276	0.302	0.239	0.162	0.187	-1.453	0.411	0.364	-0.651	0.925	0.932	0.831	0.542	-1.275	-0.407	0.543	0.43	0.31	0.006	0.449	0.3	0.876	0.284	0.436	0.478	0.201	0.297	-0.075	0.357	1.47	0.112	1.154	0.959	-0.209	0.73	0.703	-1.016	0.449	0.695	-0.93	0.532	0.269	1.064	2.049	0.264	-0.03	0.285	0.172	0.272	0.552	0.31	0.321	1.012	0.508	-4.632	0.158	-0.407	7.705	0.368	0.141	0.406	0.311	1.234	0.808	0.251	0.636	1.829	0.264	1.976	0.284	-0.124	0.153	0.368	0.384	0.542	0.297	0.453	-0.4	1.042	0.946	0.886	-0.743	0.111	-0.846	0.467	0.277	0.575	2.39	0.298	0.503	0.179	-0.499	0.365	0.177	0.938	-0.222	1.109	-0.769	0.293	0.307	0.343	0.961	0.407	0.277	0.168	-0.059	0.467	0.392	0.666	0.394	1.621	0.433	0.265	-0.048	-6.506	0.104	-0.412	1.074	-0.147	-0.185	0.426	-0.286	1.92	0.494	-0.042	0.163	-0.294	0.586	-0.41	0.499	0.294	1.193	-0.183
X1868	X47664	-0.555	0.196	-0.423	0.03	0.166	0.155	0.039	-0.228	0.062	1.172	-0.515	0.037	0.169	-1.277	-0.091	0.123	0.225	-0.34	0.446	0.696	0.17	0.569	-0.042	0.089	0.716	-0.552	0.266	0.129	-0.29	0.449	-0.015	0.561	0.268	-0.133	0.89	0.145	-0.062	0.221	0.525	-0.029	1.387	0.203	-0.074	0.258	-0.478	1.396	-0.015	0.448	0.591	-0.029	0.024	1.016	0.968	-0.159	0.128	0.13	-0.257	-0.429	0.25	-0.052	0.088	0.111	0.333	-1.346	0.17	-0.12	0.902	1.83	0.016	0.092	0.182	0.072	0.009	-0.219	0.094	0.467	0.102	0.306	-0.004	0.431	-0.237	0.193	0.458	-0.327	-0.709	0.272	0.267	0.084	0.077	-0.657	0.14	0.849	0.478	0.416	0.05	0.28	0.257	0.298	0.32	-0.18	0.121	0.199	-0.381	0.342	-0.021	0.24	0.276	-0.65	0.502	-0.008	0.164	-0.246	0.704	0.306	0.115	0.022	0.275	0.18	0.796	0.214	-0.002	0.183	-0.238	0.88	0.271	0.086	0.16	0.052	1.097	0.139	1.349	-0.744	0.029	-0.084	-0.106	-0.278	0.385	-0.076	0.12	0.089	0.126	0.441	0.308	0.061	0.051	0.183	-2.528	1.78	1.629	0.268	1.114	0.903	0.184	0.357	0.299	-0.095	-0.114	0.281	0.058	-0.323	0.303	7.645	1.36	0.128	0.13	0.404	0.505	0.317	0.486	1.194	-0.633	-3.415	0.112	-0.036	0.291	0.096	0.198	-0.15	0.108	-0.377	-0.101	-2.658	0.351	0.624	0.132	0.766	-0.063	0.038	0.142	0.394	-1.702	-0.487	0.127	0.868	-0.343	0.477	0.904	-0.455	1.217	0.136	-0.242	0.133	1.381	0.162	-0.378	-0.25	0.272	0.533	-0.843	0.291	-0.765	-0.073	0.042	-0.429	-0.768	-0.212	-1.213	0.315	0.553	-0.334	1.006	-0.22	-0.172	1.373	0.58	0.292	0.705	-1.497	-0.272	-0.124	0.321	0.496	0.189	1.552	1.455	-0.198	0.301	-3.781	-1.245	-0.537	-0.759	0.413	0.979	0.114	-0.966	0.208	0.21	0.195	0.164	0.097	0.064	0.558	-0.233	-2.959	0.809	-0.35	-2.113	-2.735	1.178	-2.455	0.697	-0.525	-3.175	0.831	0.423	0.136	-0.434	-0.509	0.447	-0.38	0.185	-0.266	0.009	-0.036	0.045	1.359	-0.166	1.118	-0.357	1.792	-0.844	0.962	-0.436	-0.57	0.171	0.555	1.222	1.282	0.933	0.248	0.65	1.398	-0.019	0.018	-0.336	1.141	0.315	0.498	-6.525	0.261	0.948	-0.279	-6.819	0.061	-1.742	-3.033	-0.012	0.209	-0.191	0.885	1.04	1.13	1.261	1.403	1.349	0.201	1.994	0.163	-0.14	0.367	0.293	0.472	-0.216	0.163	0.087	1.003	1.46	0.976	0.453	-0.27	0.085	-0.315	1.426	0.123	0.254	1.13	0.15	0.713	0.129	-0.063	-0.342	-0.005	0.066	-0.74	-2.342	0.289	-0.054	-0.373	-0.022	1.091	0.365	0.024	-0.068	-0.161	0.666	-1.076	0.411	-0.921	7.14	-0.079	0.134	0.187	1.504	-0.037	0.37	0.89	0.514	1.028	0.381	-0.326	1.408	0.809	0.172	0.349	0.113	1.221	-0.465	0.3	0.111	0.467	0.003
X1868	X47971	0.818	-1.382	-0.428	0.142	0.26	0.232	0.08	0.13	0.135	0.421	0.329	0.153	-0.501	-0.308	0.399	0.09	0.081	-0.257	-0.262	0.231	-0.022	0.405	0.97	0.13	0.73	0.214	0.238	0.17	-0.654	0.234	-0.033	0.75	0.246	0.142	0.147	0.053	0.233	0.066	0.813	0.547	-0.136	0.009	-0.148	-0.14	0.171	0.268	-1.462	0.769	-0.866	-0.371	-2.265	-0.135	-0.368	-0.053	0.116	0.111	0.471	-0.051	0.215	0.099	-0.273	0.068	0.219	-0.404	0.06	0.498	-0.318	0.672	-0.218	-0.895	0.397	-0.186	0.345	0.23	0.06	0.367	-0.348	0.15	0.112	-0.022	0.713	-0.026	1.552	-0.105	0.044	-0.205	-0.178	0.107	0.241	0.145	0.112	0.326	1.281	-0.203	0.053	0.062	0.172	1.568	0.058	0.083	-0.214	0.195	0.651	0.276	-0.108	-0.019	-0.733	0.1	0.285	0.189	0.005	-2.956	0.831	0.338	0.091	0.339	0.383	0.023	0.549	-0.12	0.088	0.172	0.677	1.056	0.284	0.089	0.381	0.182	-0.21	-0.379	-1.31	0.241	0.421	0.329	0.292	0.071	-1.018	0.161	0.065	-0.069	0.247	0.391	-0.1	0.009	-0.682	0.859	0.228	-2.039	-1.473	1.111	1.358	-0.175	0.165	0.371	0.559	0.921	0.094	-2.599	0.003	-0.366	0.657	2.402	0.802	0.079	0.229	0.099	-0.266	0.005	-0.664	0.581	-0.545	-0.359	0.311	0.195	0.665	0.078	0.71	-0.115	0.652	-0.522	0.218	1.038	0.25	-0.666	0.066	0.91	0.309	0.177	-0.128	0.251	6.596	-0.995	0.093	-0.28	-0.16	1.06	1.087	0.867	1.493	-0.042	0.848	0.075	1.707	-0.022	0.291	0.334	0.372	-0.315	0.108	0.104	0.123	0.702	-0.038	0.147	0.355	-2.779	-1.395	0.13	0.204	1.256	0.919	0.054	0.549	1.697	-0.385	-1.635	-0.904	0.824	-0.268	-0.096	-0.19	-0.964	2.773	3.762	-2.122	0.102	0.063	7.652	0.154	0.259	3.125	-0.467	0.08	-0.18	-0.341	-0.165	-0.118	0.876	0.009	0.11	-0.041	1.069	0.168	-1.51	0.182	-0.196	-2.002	-2.263	-0.227	-1.49	0.567	-4.295	0.697	0.087	0.021	0.024	-2.752	-0.008	-0.238	0.538	0.107	0.254	0.664	-0.142	0.005	0.101	0.286	-1.269	2.05	1.274	-0.243	-2.793	-1.995	0.532	0.031	0.258	0.496	-1.053	0.388	-0.281	1.584	2.525	-0.113	-0.165	0.395	0.174	0.396	-0.74	0.734	-0.036	0.117	0.64	-2.632	-0.077	-0.436	0.18	-0.132	0.056	-0.264	0.544	1.783	-2.72	-0.807	0.489	-1.768	-0.016	2.529	-0.204	-0.756	0.26	0.024	-0.351	-0.326	0.314	-0.031	-1.653	0.666	1.18	0.053	0.434	0.262	0.098	1.768	0.086	-0.563	0.965	0.095	0.473	0.097	-0.892	0.022	0.417	1.573	-0.141	0.106	0.194	0.048	0.338	0.085	-0.426	0.1	-1.111	-0.067	-0.513	-0.765	-0.387	-2.555	-0.024	4.435	0.223	0.119	0.419	-1.664	0.209	1.165	0.235	-0.374	-2.289	-0.097	0.25	1.744	0.28	0.159	0.815	-0.425	0.911	0.098	-0.417	0.09	-0.041	-0.013
X1868	X47441	-0.602	1.302	-0.532	0.233	0.407	0.259	0.093	1.355	0.258	-0.482	0.753	0.38	0.067	1.154	-1.624	0.166	0.184	-0.067	1.431	-0.529	0.142	0.328	0.275	0.296	-0.178	0.454	0.149	0.243	-0.046	0.114	0.223	-0.022	0.133	0.173	0.491	0.188	0.174	-0.683	0.529	0.189	-1.675	0.199	0.192	0.474	0.228	0.474	-0.554	0.132	1.017	0.546	-0.408	-0.381	0.448	0.251	-0.296	0.267	1.09	0.153	0.368	0.155	0.403	0.201	0.171	0.144	-0.338	-0.022	1.242	1.332	0.183	-1.36	0.145	0.049	-0.014	0.416	0.079	0.041	0.124	0.155	-0.277	0.309	0.1	0.224	0.811	0.514	0.042	0.502	0.443	0.227	0.04	0.349	0.179	0.152	0.166	0.312	0.029	0.16	0.257	0.758	0.599	-0.06	0.166	0.236	0.842	0.693	0.068	0.202	0.471	0.204	0.017	-0.214	0.181	-0.092	-0.56	0.128	0.186	0.303	0.134	0.211	-0.18	0.194	0.253	0.073	0.34	1.207	0.313	0.231	0.164	-0.477	0.16	0.267	1.147	0.238	0.17	-0.261	-0.153	-0.14	-0.208	0.133	0.176	0.006	0.241	0.197	0.181	0.147	0.477	-0.069	-0.837	0.975	0.697	-0.28	-1.722	1.244	0.15	-0.43	-0.928	-0.088	0.223	3.059	0.233	-0.577	0.251	0.341	-0.984	0.186	0.135	0.072	0.592	0.033	1.029	1.724	0.123	0.515	-0.518	0.582	-4.663	0.165	0.085	0.654	-0.352	0.24	-0.053	-1.896	-0.298	0.392	0.184	-0.462	0.28	-0.104	0.51	-1.642	-0.788	0.007	0.182	-0.177	0.203	0.587	-0.084	-2.579	1.763	0.131	-0.378	0.202	2.033	0.24	0.234	-0.548	0.251	-0.352	-0.049	0.113	0.182	2.168	0.393	-1.573	0.328	-0.035	0.483	-3.706	-0.034	-0.297	1.414	-0.04	1.008	0.139	-0.065	0.115	-0.15	-0.428	0.651	-0.444	0.069	0.015	1.512	0.844	3.148	0.209	2.179	-7.933	-2.277	0.279	0.372	0.672	0.109	0.206	0.452	0.661	0.409	-0.716	0.222	0.161	0.2	0.653	0.259	0.448	0.074	0.136	-1.435	2.187	0.709	1.433	0.914	0.562	0.843	0.361	0.586	0.208	1.853	-0.642	0.197	1.076	0.214	0.45	-0.157	0.096	0.22	0.742	0.261	0.158	-0.293	-0.878	-0.349	1.137	0.151	0.175	0.748	0.102	1.772	1.87	0.281	-0.058	0.829	-0.321	0.112	0.213	0.518	0.869	0.275	0.247	1.014	0.262	-0.041	0.364	-2.381	-0.268	2.287	4.389	0.309	0.223	0.207	0.664	0.264	-0.016	1.07	2.07	1.98	0.09	1.33	0.233	0.323	0.272	0.304	0.242	0.477	0.007	0.214	1.41	2.164	1.146	0.157	0.119	0.051	0.323	0.369	0.122	0.514	1.112	0.207	0.337	-0.178	0.81	1.192	2.3	0.21	-0.897	1.221	0.266	-0.089	-0.853	-0.903	1.06	0.381	0.258	0.246	0.077	0.709	0.189	0.171	0.844	4.454	0.346	0.004	0.422	-13.421	0.275	-1.766	0.012	0.161	0.648	0.088	0.248	0.972	0.309	0.202	0.844	0.352	0.414	0.328	0.26	0.188	1.075	0.143
X1868	X46417	0.148	3.465	-0.212	0.243	0.254	0.091	0.173	0.717	0.246	0.965	0.166	-0.002	0.18	-1.889	-0.91	0.116	0.252	0.383	0.433	-0.768	-0.033	-0.024	0.06	0.398	-0.179	0.861	0.128	0.127	0.138	0.445	0.033	0.391	-0.616	0.239	-0.901	0.119	0.258	0.15	-0.458	0.809	0.314	0.233	0.156	1.053	0.553	-0.251	-2.051	0.899	-0.725	-1.278	1.578	-0.449	-0.782	-1.36	-0.157	0.298	0.403	0.214	-0.018	0.227	0.045	0.113	0.287	0.033	0.228	-0.113	0.671	1.652	0.225	-0.176	0.276	0.434	-0.106	0.032	0.178	-0.024	0.158	-0.387	-1.469	-0.198	-0.633	0.113	-0.477	0.82	0.212	-0.433	0.103	0.379	0.205	0.185	0.181	0.521	-0.174	-0.219	0.124	0.054	0.375	1.361	0.316	0.19	-0.304	0.209	0.072	0.642	0.34	0.26	0.086	0.559	-0.007	-0.024	0.185	-2.368	0.229	0.363	0.156	-0.346	0.076	0.211	0.385	0.208	0.148	0.212	-0.44	1.109	0.232	0.23	0.144	0.176	1.683	-0.479	-1.698	0.292	0.303	-0.146	0.906	0.131	-1.31	0.326	0.163	-0.081	0.101	0.66	0.31	-0.125	0.498	0.357	0.053	1.707	-1.73	-1.406	1.434	1.141	0.197	1.056	0.601	0.26	0.198	-1.91	0.254	0.644	-0.015	0.992	2.172	0.174	0.203	0.195	-0.201	0.36	0.24	0.317	0.65	0.578	0.096	2.203	-1.245	0.148	-0.588	0.072	0.203	0.098	0.261	0.054	1.545	0.978	0.148	0.951	0.262	-1.179	0.124	-2.77	4.918	-0.654	-0.072	0.773	0.058	1.37	1.143	-2.099	0.921	0.32	0.803	0.15	1.806	0.159	0.129	-0.968	0.056	0.332	0.189	0.307	0.153	1.167	0.479	0.99	0.585	0.882	-0.976	0.156	0.036	1.325	1.112	-0.003	0.471	1.214	0.176	-1.253	-0.287	0.063	-0.131	-0.287	0.307	0.225	1.007	1.525	3.456	0.105	1.929	-6.404	1.073	0.229	0.349	-1.143	0.521	0.01	-0.745	0.554	1.304	-1.843	0.197	-0.209	0.162	0.677	0.144	-0.208	0.244	0.279	1.071	2.637	-0.254	-1.592	0.247	0.71	-0.661	0.298	0.078	0.023	-0.643	0.104	-0.203	-1.552	-0.08	-0.343	0.087	0.254	-0.232	0.53	0.178	-0.612	-1.317	0.288	0.631	1.649	-1.192	0.669	0.484	-1.276	0.462	0.295	0.207	0.141	0.744	1.937	0.124	0.177	-0.236	0.107	0.07	0.521	-0.233	-0.246	0.703	-0.028	-12.388	0.171	-0.715	5.253	0.244	-0.132	0.627	-0.402	1.547	0.089	-0.886	0.866	0.277	-0.41	2.408	0.156	-0.13	-0.011	0.208	0.51	-0.484	0.462	0.086	1.28	1.917	0.18	0.35	-0.218	0.298	0.216	-1.608	0.188	-0.306	2.275	0.031	0.27	-0.062	0.217	0.306	2.61	0.635	-1.18	0.473	0.353	0.181	0.219	-0.179	-0.768	0.009	-0.164	-0.169	0.202	0.259	0.345	0.316	-0.592	-1.201	0.303	0.144	4.831	2.89	0.267	0.966	0.857	0.681	-1.139	0.414	0.105	1.053	0.486	0.147	0.877	-0.151	0.441	-0.172	0.235	-0.019	0.274	0.056
X1868	X46632	0.89	-1.348	1.002	0.2	0.53	0.805	0.373	0.953	0.422	0.973	0.716	0.819	0.816	0.143	1.048	0.361	0.715	0.932	0.968	0.083	0.777	0.452	0.863	0.698	0.924	0.843	0.781	0.784	0.857	0.103	0.809	0.8	0.811	0.752	1.098	0.342	0.795	0.636	0.919	0.924	0.914	0.641	0.692	0.864	0.842	0.983	0.625	0.519	0.911	1.048	1.337	1.099	0.902	0.888	0.664	0.669	1.064	0.771	0.103	0.693	0.805	0.748	0.74	0.366	0.804	0.014	0.896	0.949	0.8	0.763	0.61	0.77	0.801	0.648	0.392	0.788	0.753	0.795	0.733	0.115	0.901	0.806	1.115	0.902	0.656	0.871	0.065	0.79	0.67	0.871	0.584	0.704	0.836	0.687	0.799	0.737	0.53	0.868	0.807	0.694	0.711	0.789	0.789	0.857	0.818	0.737	0.758	0.896	0.787	-0.146	0.581	1.743	0.852	0.731	0.801	0.686	0.484	0.803	0.734	0.806	0.806	0.458	0.787	0.657	0.641	0.808	0.57	0.873	0.931	0.035	1.17	0.627	0.757	0.875	0.906	0.542	0.839	0.683	0.802	0.813	0.808	0.844	0.717	0.792	0.394	0.873	0.77	-1.27	-0.363	0.885	0.748	0.839	0.691	0.891	0.846	0.802	0.803	1.268	0.81	0.73	0.843	1.254	0.984	0.779	0.763	0.869	0.495	0.693	0.831	0.987	0.905	0.855	0.834	0.892	0.845	0.802	0.276	0.844	0.874	0.669	0.823	0.792	0.854	1.008	0.797	0.892	0.888	0.848	0.874	0.909	2.235	0.87	0.784	0.884	0.842	0.976	0.926	1.071	0.923	0.808	0.966	0.429	1.082	0.788	0.851	1.325	0.747	0.891	0.442	0.679	0.792	0.813	0.522	1.025	0.853	0.932	0.925	0.885	0.806	0.971	0.809	0.856	0.866	1.089	0.855	0.885	0.781	0.899	0.564	0.572	0.765	0.5	1.0	1.061	2.948	0.686	0.954	6.824	1.013	0.796	0.706	0.218	0.956	0.806	0.838	0.677	0.392	0.869	0.722	0.303	0.774	0.873	0.814	0.84	0.678	0.243	1.296	1.736	0.797	1.607	0.703	0.963	1.723	0.905	0.668	0.399	0.697	0.64	0.76	1.039	0.692	0.643	0.756	0.814	0.806	0.582	0.646	0.776	0.747	0.607	0.895	1.065	0.686	0.842	0.824	0.819	0.073	0.967	0.33	0.784	0.885	1.397	0.822	0.81	0.084	0.943	0.624	0.136	0.954	0.779	0.944	0.842	6.376	0.634	1.108	0.557	0.818	0.807	0.871	0.924	0.904	0.849	0.77	1.018	0.965	0.762	1.146	-0.272	0.364	0.635	0.807	0.055	0.764	0.828	0.023	0.479	0.617	0.801	0.887	0.784	0.816	0.652	0.175	0.746	0.657	1.056	0.74	-0.317	0.594	0.676	0.479	1.226	0.751	0.794	0.862	0.815	0.737	0.726	0.513	0.677	0.819	0.541	0.405	0.765	0.827	0.749	0.881	0.28	4.294	0.283	0.744	1.774	5.097	0.63	0.892	0.366	0.968	1.284	0.535	0.75	1.076	0.84	0.726	0.863	0.333	0.461	0.428	0.787	0.778	0.562	0.61
X1868	X46656	0.729	1.763	1.047	0.256	0.327	0.131	0.04	0.081	0.005	1.025	-1.771	-0.241	0.39	0.797	1.064	-0.003	0.189	0.853	0.882	-0.186	-0.444	-0.292	1.351	0.062	0.779	0.599	0.406	0.251	0.164	0.162	0.241	-0.476	0.336	0.105	-0.222	0.092	0.16	0.118	1.936	-0.572	0.838	0.095	0.087	1.305	0.927	1.405	-1.794	0.256	-0.927	-1.162	-1.682	1.564	-0.315	0.92	0.055	0.308	0.09	0.455	-0.173	-0.125	0.36	0.023	-0.091	0.416	0.161	-0.42	0.778	1.246	-0.014	0.617	-0.151	0.354	-0.005	-0.536	-0.013	-0.617	-0.198	0.134	-0.476	0.103	-1.53	0.171	0.721	-0.747	0.378	-0.294	-0.326	0.687	-0.641	0.372	-0.068	1.011	-0.447	0.469	-0.018	0.11	-0.279	-0.779	0.308	0.058	0.288	-0.121	0.322	1.084	0.119	0.22	0.527	0.266	-0.103	-0.312	0.116	0.001	-0.256	0.448	-0.001	0.174	0.172	0.205	0.236	0.214	0.088	0.144	0.166	0.759	0.104	0.087	-0.742	0.332	-0.851	0.077	-0.029	0.45	-0.021	-0.369	0.93	0.045	1.87	0.434	-0.144	-0.244	-0.063	0.487	0.421	0.063	0.501	0.158	0.928	3.002	-0.975	1.29	0.338	0.779	0.143	-0.18	0.47	0.277	0.008	-1.934	-0.421	0.939	-0.461	-0.885	1.467	-0.066	0.183	-0.523	0.293	0.17	0.01	-0.519	0.832	0.874	-0.111	-1.349	0.486	0.022	0.578	0.24	-0.394	-0.154	-0.201	-2.09	1.361	0.597	-0.01	0.216	-0.763	-0.256	-0.145	0.891	-1.098	-0.758	0.039	-0.975	-0.082	-0.197	0.78	0.9	-0.527	-0.035	1.107	-0.054	-0.773	0.157	0.72	-1.852	0.37	-1.089	0.05	-0.425	0.045	-0.888	0.004	1.051	0.153	-0.638	-0.38	0.635	-0.44	0.9	0.418	0.523	-0.055	-0.622	0.582	-0.581	-3.946	-0.239	0.619	-0.118	0.264	0.875	-1.235	1.187	0.966	-0.021	1.301	-8.398	-1.041	-0.465	-0.819	0.617	0.454	0.404	-0.563	0.541	-0.714	-0.758	0.151	0.084	0.041	-1.236	-0.126	0.978	-0.944	0.106	2.426	0.234	0.09	0.663	-1.146	1.141	-2.528	-0.365	0.564	-0.037	0.704	0.182	0.033	1.288	-0.043	-0.483	-0.336	0.206	0.024	-0.745	0.125	0.975	-1.52	-0.103	-1.159	1.113	0.635	0.832	-0.224	0.024	0.694	-0.894	-0.142	-0.133	-0.706	-0.412	0.313	0.368	-0.44	0.645	0.204	0.012	-1.034	0.201	0.262	-1.078	-6.337	0.055	-1.435	-2.422	0.284	0.081	0.331	-0.037	1.272	0.699	0.548	0.852	1.189	0.129	-0.201	0.05	0.221	0.138	0.239	0.611	0.453	-0.17	0.114	0.458	0.615	0.846	0.64	-0.028	0.138	0.349	0.782	0.063	-0.488	0.813	0.009	0.609	0.02	-1.337	-0.164	1.413	1.123	0.225	0.178	-0.094	0.041	-0.328	-0.354	0.95	-0.147	0.367	0.073	0.058	-0.102	0.318	0.955	0.121	-2.997	-0.192	-0.062	-2.297	-2.11	-0.013	0.212	1.089	1.799	-0.046	0.219	-0.146	1.244	-0.125	-0.017	-0.173	-0.185	-0.563	-0.404	0.129	0.031	0.512	0.059
X1868	X46657	0.967	1.034	-0.712	0.265	0.354	-0.175	0.217	1.167	0.225	0.025	0.41	-0.91	0.389	1.102	-2.014	0.141	0.288	0.556	1.397	0.454	0.419	0.43	-0.465	0.547	0.977	-0.616	0.141	0.269	0.287	-0.196	0.095	0.258	0.363	0.114	-1.467	-0.041	0.278	-0.375	0.256	1.076	0.564	0.203	0.198	-0.699	0.28	0.932	-0.844	0.706	-0.749	0.517	0.422	-0.305	-0.271	0.516	0.024	-0.121	0.44	-0.034	0.346	0.252	0.377	0.24	0.193	0.664	0.278	1.11	0.862	1.105	0.295	0.048	0.251	0.198	0.423	-1.749	0.23	-3.588	0.217	0.343	0.098	0.276	0.564	0.276	0.994	1.058	0.341	0.077	0.285	0.42	-0.154	0.758	0.244	0.54	-0.307	0.452	0.243	0.295	0.4	0.151	-0.508	0.091	0.027	0.259	0.25	-0.337	0.331	-0.162	-0.262	-1.278	0.076	0.185	0.162	-2.665	0.313	0.269	0.167	-0.06	0.482	0.122	0.409	0.006	-0.349	0.27	0.296	0.38	0.274	0.248	0.338	0.392	0.855	-0.047	-1.881	0.541	-0.106	0.26	-0.43	-0.017	-0.902	0.269	0.241	0.253	0.333	0.505	0.287	0.09	-0.431	0.601	-0.315	2.823	0.519	0.805	-3.458	0.97	0.266	0.314	0.481	0.575	0.166	-2.053	0.303	0.605	0.329	-0.598	2.321	0.091	0.269	0.776	0.406	0.493	0.608	1.065	0.63	0.905	0.013	0.982	0.552	0.24	-0.08	0.155	0.406	0.022	0.392	-0.858	0.13	0.812	0.024	0.699	0.021	0.233	0.88	0.224	0.547	0.526	0.199	0.848	0.125	0.328	-0.599	0.54	0.852	0.481	1.53	0.228	1.001	0.267	-0.162	-1.335	0.34	0.345	0.248	0.151	0.204	1.193	0.175	1.233	0.409	0.351	-0.539	0.695	0.06	0.512	1.361	0.471	-0.439	1.28	-0.227	-0.645	-0.355	1.89	0.12	0.017	-0.874	-0.012	0.056	0.824	0.284	-0.091	2.034	12.695	-0.013	-0.237	0.584	0.764	-0.27	-0.085	-0.376	0.95	1.539	0.55	0.287	0.181	0.227	-0.654	0.27	0.484	0.865	0.188	-0.877	-0.988	1.52	0.521	-0.675	-0.004	-1.146	0.341	0.503	0.165	0.113	-0.357	0.039	-0.909	-0.261	0.019	0.478	0.422	0.261	-1.031	0.249	0.836	2.663	2.284	0.255	-0.544	-1.084	1.151	0.559	0.343	0.372	0.258	0.669	0.31	0.257	3.404	0.19	0.081	-1.111	-0.378	0.327	0.569	0.85	0.419	1.016	0.489	-5.193	0.157	-0.799	0.922	0.199	0.217	-0.088	-0.063	0.722	-0.565	-1.04	-0.431	0.172	-0.136	1.02	0.224	0.159	0.396	-0.458	0.096	0.155	-0.079	0.383	0.675	1.525	0.388	0.501	0.23	-0.143	0.249	0.958	0.25	0.62	2.479	0.037	0.685	0.204	-0.847	0.768	1.103	0.873	-0.092	0.309	0.171	0.211	0.464	-0.232	0.608	0.283	0.345	-0.233	0.111	-1.218	0.215	-1.269	0.238	1.062	0.483	-0.226	3.755	-3.108	0.156	-0.568	0.358	0.941	-1.098	0.373	0.247	1.672	0.26	0.109	0.676	-0.533	0.825	0.043	0.098	0.09	-0.21	0.184
X1868	X46283	-0.336	1.642	0.028	-0.018	0.399	0.422	0.135	1.025	-0.018	0.944	0.244	0.463	0.078	1.281	0.564	0.158	0.13	0.569	0.673	0.523	-0.188	0.756	0.99	0.428	-1.975	0.467	0.403	0.393	0.442	0.292	0.396	0.536	0.458	0.261	1.385	0.335	0.409	0.411	0.543	0.913	0.739	0.245	0.38	0.172	0.235	2.069	-1.242	0.454	0.719	0.6	-1.324	0.342	-1.183	0.998	0.299	0.386	-0.6	0.544	0.296	0.386	0.538	0.352	0.32	-0.434	0.148	0.389	1.042	1.047	0.353	0.041	-0.022	-0.409	0.468	-0.365	0.183	0.257	0.26	0.195	0.058	0.104	0.121	0.39	1.326	0.648	-0.016	0.064	0.472	0.47	-0.484	0.636	0.289	-0.49	0.906	0.464	0.165	0.315	0.406	0.544	0.699	0.025	0.221	0.384	0.536	0.613	-0.453	0.388	-0.164	0.707	0.089	0.166	0.367	0.984	-0.947	0.471	0.041	-0.337	0.452	0.295	0.558	0.413	0.052	0.369	0.838	0.647	0.242	0.231	-0.103	0.604	-0.023	0.057	0.518	0.581	-0.35	0.175	1.085	-0.105	0.216	0.382	-0.529	0.292	0.422	0.195	0.422	-0.068	0.607	0.825	-1.645	2.504	0.463	0.636	0.116	0.843	0.266	0.558	0.124	0.763	0.079	0.009	0.356	-0.276	0.735	3.287	1.856	0.351	-0.657	1.256	0.449	0.227	0.771	1.622	0.483	-0.065	0.128	1.854	0.55	0.365	0.547	0.467	0.75	0.469	0.481	0.883	-0.262	0.467	0.345	0.314	-0.426	0.605	-0.09	0.41	1.954	0.793	0.343	0.891	-0.039	0.135	0.41	-2.354	1.004	0.449	1.129	0.311	1.122	0.157	-0.25	-0.218	0.448	0.647	-0.024	0.445	0.119	0.066	0.421	0.901	0.585	0.55	-0.716	0.549	0.593	-0.087	1.222	-0.52	0.833	0.557	0.529	-0.588	0.047	0.086	0.569	-0.278	-0.462	0.567	-0.708	0.11	1.733	0.202	1.855	1.668	-1.633	0.101	1.128	1.006	-0.008	0.221	0.144	0.186	1.122	0.652	0.348	0.371	0.365	0.36	0.416	0.55	0.592	0.178	-1.358	-1.699	1.014	-0.416	1.712	0.302	0.073	0.904	0.71	0.355	1.419	0.097	0.279	1.036	0.266	-0.018	0.428	0.475	0.37	0.286	0.198	0.926	1.659	1.275	0.365	0.647	0.652	0.721	0.459	0.703	0.735	0.231	0.442	0.411	0.841	0.204	0.467	0.408	0.646	0.606	0.006	0.392	0.659	0.451	0.815	0.504	-1.005	0.244	-2.187	0.23	0.302	0.256	0.728	0.747	1.477	1.032	1.038	1.312	-0.162	0.296	1.045	0.322	0.598	0.457	0.349	0.533	0.408	0.332	0.371	0.669	1.793	0.831	0.664	0.158	0.459	0.105	1.069	0.375	0.405	1.894	0.377	0.608	0.361	0.023	0.829	-1.712	1.58	-0.165	-0.119	0.401	0.183	0.389	0.272	0.985	0.253	0.467	0.398	0.294	-0.841	0.418	0.792	0.495	-1.954	0.429	0.26	-1.584	1.055	0.423	-0.506	1.098	-2.346	1.336	0.418	0.308	1.266	0.148	0.38	0.17	0.227	0.453	0.221	0.525	0.338	0.523	0.296
X1868	X46640	0.168	1.538	-0.246	0.252	0.03	0.034	0.103	0.9	0.258	-0.144	-1.092	0.266	0.51	-0.259	-0.864	0.145	0.249	0.285	0.157	0.475	-1.121	-0.143	0.839	0.306	0.325	0.581	0.288	0.253	0.556	0.432	-0.304	0.593	0.331	-0.098	0.584	0.203	0.284	-0.257	-0.59	0.955	0.968	0.232	0.169	0.206	0.32	0.35	-2.102	0.502	-1.424	-1.204	-2.234	-0.331	-1.126	0.47	0.145	0.289	0.859	0.432	0.141	-0.192	0.458	0.209	0.045	-0.802	0.243	0.805	0.577	-0.136	0.234	-0.749	0.292	0.348	0.395	0.413	0.203	0.207	0.189	0.073	-0.511	0.299	0.44	0.068	-0.263	1.405	0.301	0.31	0.35	-0.04	-0.139	0.799	0.158	-0.475	0.286	-0.178	-0.579	0.233	0.406	0.675	0.225	0.243	-0.413	0.21	0.56	0.725	0.207	0.224	0.255	-0.081	0.403	-0.41	0.217	-0.968	0.626	0.119	0.191	-0.455	0.187	0.066	0.299	0.294	0.235	0.205	0.825	0.614	-0.102	0.21	-0.15	0.979	0.96	-0.032	-1.475	0.267	0.254	0.265	-0.463	0.111	-0.049	0.312	-0.006	-0.079	0.229	0.453	-0.055	-0.213	-0.479	0.948	0.612	0.931	-1.103	-2.447	-0.045	0.847	0.242	0.376	0.469	0.926	0.206	0.247	0.27	-1.166	0.036	-0.224	2.329	0.201	0.026	-0.607	0.174	0.244	0.441	0.914	-0.093	0.272	-0.667	0.169	0.563	0.071	-0.633	0.103	0.121	-0.148	0.424	0.032	1.086	-1.046	0.124	0.594	-1.111	0.444	0.957	-0.008	6.749	0.102	0.02	0.927	0.159	1.658	0.164	-1.891	1.375	0.257	1.285	0.212	0.913	0.241	0.278	1.73	0.35	-0.384	0.227	0.384	0.21	1.362	0.552	0.478	0.153	0.207	0.102	0.477	0.476	0.962	1.119	0.585	0.691	1.248	-0.61	-1.766	-1.679	1.568	0.181	0.25	0.182	-0.856	0.706	1.938	-2.335	-0.554	1.152	3.052	-0.949	0.27	1.924	1.105	-0.117	-0.152	-2.365	0.853	1.689	0.805	0.224	-0.082	0.172	0.349	0.203	0.089	0.425	0.394	-1.198	2.549	1.47	-1.023	-1.503	0.641	-0.442	0.54	-1.262	0.085	-0.045	0.239	0.325	-3.115	0.306	0.364	0.325	0.008	0.229	-0.453	-0.076	-0.029	0.643	-0.025	0.695	0.041	-1.493	0.964	0.573	0.959	1.163	0.381	0.179	0.103	0.889	1.374	0.39	0.214	-0.136	-0.239	0.384	0.054	1.197	0.329	0.631	0.578	-11.707	0.039	-2.496	3.696	0.356	0.254	0.538	-0.24	1.602	-1.378	0.16	0.261	0.164	-0.316	0.863	0.228	-0.692	0.364	0.305	0.094	0.54	0.488	0.48	1.045	0.748	0.813	0.42	0.224	0.326	0.36	-1.259	0.211	0.409	2.019	0.169	0.082	0.189	0.498	0.844	1.579	0.399	-0.846	0.439	0.34	0.151	-0.343	-0.067	0.665	0.374	-0.018	-0.279	0.265	0.692	0.253	0.207	-1.26	-1.976	0.493	0.225	4.905	6.964	0.312	0.042	1.087	1.486	-0.373	0.394	0.276	1.972	-0.239	0.236	0.759	0.328	0.842	0.352	0.127	0.208	-1.04	0.213
X1868	X46266	0.885	1.585	-0.302	-0.074	0.355	-0.19	0.175	1.078	0.185	0.108	-0.76	-1.429	0.497	1.169	-0.566	0.181	0.254	-0.923	1.158	0.109	0.116	0.037	0.388	0.156	0.946	0.231	0.087	0.21	0.699	0.399	-0.325	0.382	0.194	-0.027	-1.098	-0.158	0.167	-1.68	0.975	1.39	0.012	0.196	0.206	-0.776	0.16	-0.017	-1.078	0.862	-0.476	0.528	1.185	0.934	-0.479	0.139	-0.236	-0.568	0.039	-0.848	0.344	0.236	0.45	0.172	0.011	0.769	0.23	1.072	0.758	0.855	0.284	0.413	0.245	0.121	0.195	-0.392	0.156	-0.109	0.152	0.175	0.101	-0.033	0.242	0.219	0.333	1.174	0.232	0.531	0.015	0.52	-0.25	0.466	0.189	-0.091	0.071	0.331	0.105	0.241	0.405	0.526	-0.345	0.079	-0.173	0.198	-0.015	0.232	0.157	-0.189	-1.035	-0.467	0.168	0.329	0.031	-0.213	0.504	0.321	0.177	-0.128	0.509	0.126	0.357	0.087	0.228	0.199	0.686	0.784	0.24	0.221	-0.082	0.432	1.061	0.139	-1.881	0.593	-0.093	0.143	-0.591	-0.022	-1.805	0.297	-0.01	0.171	0.294	0.554	0.308	-0.198	-0.675	0.277	-0.74	2.527	0.134	0.298	-1.881	0.548	0.196	-0.398	0.417	0.787	0.223	-2.61	0.229	0.769	0.146	-2.481	1.756	0.111	0.252	0.852	0.718	0.453	0.454	-0.016	0.596	0.296	-0.226	1.097	-0.101	0.124	-0.29	0.067	-0.105	0.082	0.433	0.291	1.326	1.149	0.135	1.008	0.059	0.282	0.772	0.511	-1.248	0.381	0.171	0.586	0.111	0.557	0.479	-2.389	1.27	0.414	1.577	0.165	1.97	0.225	0.01	-1.872	0.181	-0.158	0.106	0.017	0.007	0.804	0.1	1.481	0.122	0.579	-0.592	-0.141	0.541	1.429	1.382	0.338	-1.109	1.213	0.122	-2.283	-0.214	1.562	-0.414	-0.035	-0.385	0.134	0.298	1.791	3.032	-0.18	1.912	0.189	0.636	-0.326	0.604	1.079	0.331	-0.366	-1.003	0.283	0.347	0.433	-0.09	0.076	0.172	0.145	0.166	-0.241	0.757	0.39	-1.612	-0.433	1.18	-0.807	1.404	0.612	-0.342	-0.104	0.317	-0.187	0.701	0.109	0.21	-0.261	0.255	0.11	0.502	0.232	0.21	-0.739	0.026	0.755	0.322	0.878	1.352	-0.466	-0.323	1.147	0.537	0.428	1.016	0.548	0.27	0.297	0.859	3.211	0.23	0.072	-0.298	0.187	0.258	0.108	1.187	0.268	1.211	0.194	-7.348	0.145	0.203	2.173	0.359	0.012	-0.073	0.113	1.112	0.739	-1.752	-0.298	0.905	-1.046	0.048	0.173	0.325	0.322	0.147	0.341	-0.297	0.195	0.452	0.784	1.69	0.49	0.201	-0.016	0.181	0.132	0.075	0.136	-0.188	2.499	-0.062	0.527	0.145	-2.071	0.657	1.794	1.273	-0.129	0.337	-0.15	0.171	0.039	0.042	0.715	0.251	-0.255	-0.205	0.059	-0.031	0.342	0.12	0.975	-7.249	0.357	0.184	1.142	-3.343	0.222	0.158	1.358	0.96	-0.991	0.372	0.183	1.206	0.484	0.147	0.147	-0.391	0.684	-0.517	0.462	0.182	1.479	0.171
X1868	X46977	0.301	0.031	-2.208	0.213	0.08	0.283	0.122	0.123	0.151	0.662	0.107	0.092	0.131	-0.191	-0.524	0.111	0.123	-0.407	-0.819	-0.049	0.172	0.265	-0.275	-0.14	0.09	0.22	0.117	0.165	-0.09	0.238	0.006	0.3	0.453	0.193	0.427	0.14	0.105	0.091	0.463	1.45	0.201	0.163	0.137	0.162	0.484	-0.473	-1.19	0.483	-0.263	0.294	4.844	0.164	0.194	1.285	0.134	0.128	0.73	0.195	0.206	0.2	0.532	0.123	0.025	0.564	0.189	0.095	0.658	0.057	0.031	0.736	0.085	-2.333	-0.127	-0.515	0.094	0.08	-0.012	0.089	0.113	-0.116	0.241	0.152	-0.992	-0.1	0.107	-0.198	0.029	0.115	0.204	0.388	0.126	0.93	0.002	-0.085	0.139	0.203	0.057	0.436	-0.382	0.174	0.27	0.02	0.063	0.206	-0.098	0.148	0.078	0.478	-0.877	0.036	0.159	7.831	0.237	0.33	0.124	0.306	0.658	0.139	1.102	-0.036	0.16	-0.093	0.32	1.236	-0.09	0.111	-0.202	0.449	-0.116	-0.17	-0.748	0.115	0.445	0.48	-0.141	0.124	0.401	0.251	0.127	-1.087	0.107	0.623	0.269	-0.319	0.194	0.204	-0.088	-0.135	1.833	1.03	1.61	-0.149	0.174	0.375	0.429	0.701	0.141	0.195	0.188	0.621	0.61	-0.559	-8.502	0.125	0.212	0.803	-0.04	0.265	0.166	0.134	0.237	0.614	0.247	-0.207	0.186	0.082	-0.01	0.247	0.709	0.194	0.061	-0.416	-0.355	0.664	0.126	1.055	0.187	0.138	-0.62	-1.216	-2.167	-0.284	0.115	0.543	-0.057	1.186	1.274	-2.295	-0.045	0.263	0.573	0.107	0.409	0.164	0.617	-1.639	0.392	0.615	-0.025	0.049	0.144	-5.335	0.934	0.336	0.405	0.37	-1.132	0.465	-1.113	0.122	1.097	0.121	0.642	1.286	-0.128	-0.114	0.142	-0.448	-0.607	0.158	0.208	0.075	1.029	0.776	-1.315	0.113	1.005	-3.139	2.754	-0.096	-0.083	0.182	-0.122	0.167	-0.151	0.03	-0.205	-0.218	0.193	0.136	0.093	0.027	0.067	-0.06	-0.386	-0.495	-1.808	-0.909	0.45	-1.589	0.588	-0.314	-1.477	0.663	0.602	-0.005	-0.307	0.331	0.133	1.689	-0.062	-0.769	0.129	0.183	0.085	0.555	0.133	0.642	1.491	0.928	0.165	0.581	0.604	0.321	-0.155	0.082	-0.413	-1.228	-0.202	0.238	0.033	0.089	0.217	-0.146	0.234	0.297	0.148	0.266	0.97	0.132	0.031	0.131	-10.844	0.106	3.664	6.953	0.261	0.102	0.008	0.39	1.033	0.688	0.913	1.056	0.335	0.129	1.188	0.044	-0.098	0.184	0.079	0.523	-0.013	0.133	0.281	0.693	1.769	0.607	-0.026	0.277	0.23	-0.089	0.768	0.136	0.621	0.937	0.128	-0.201	0.025	0.182	0.988	-1.073	0.213	-0.016	0.466	0.109	0.124	0.049	0.36	0.773	0.109	0.258	0.178	-0.009	0.508	0.255	0.285	-0.532	-0.767	-0.112	0.104	-0.309	-2.713	0.271	0.5	1.161	-0.513	-0.251	0.156	0.232	0.085	0.17	0.08	-0.019	-0.161	-0.01	-0.147	0.246	0.124	1.273	0.119
X1868	X47800	-0.735	1.804	-0.765	0.264	-0.559	0.043	0.012	-1.384	0.221	1.06	-0.004	0.039	0.026	3.372	-1.028	-0.033	-0.01	-0.342	-1.256	-0.112	-0.567	0.477	-0.142	-0.238	-1.016	0.651	-0.144	0.008	0.082	0.73	-0.155	-0.139	0.026	0.285	-0.764	0.118	0.076	0.161	0.21	-0.158	-0.116	0.041	0.016	-0.149	-0.005	-0.056	1.077	-0.097	0.056	-0.399	1.32	-0.499	-0.039	-0.292	-0.08	-0.117	-0.153	0.052	0.288	-0.075	0.135	0.018	-0.078	0.083	0.15	-0.018	1.473	0.282	0.023	0.763	-0.389	-0.612	-0.12	-0.931	-0.082	-0.565	0.033	-0.033	-0.75	1.018	-1.173	0.197	-1.782	-0.88	0.132	-1.239	0.558	-0.105	-0.865	0.372	-0.001	-0.273	-0.49	-0.057	0.071	0.023	0.225	-1.078	-0.078	0.058	0.027	-0.001	0.116	0.073	0.09	0.328	0.038	-1.212	-0.345	0.852	0.228	-2.598	0.002	0.221	0.0	-0.423	0.265	-0.002	0.349	-0.081	0.048	-0.424	0.183	1.434	-0.391	0.308	-0.647	-0.446	-0.254	0.071	-1.03	0.122	0.561	-1.112	0.168	-0.001	0.878	0.14	0.03	0.102	-0.071	0.57	0.209	-0.006	0.599	0.098	0.603	3.767	1.907	1.192	0.353	-0.0	0.043	-0.035	0.242	0.588	0.001	0.627	0.163	0.618	1.318	5.97	1.601	0.027	0.053	1.173	0.308	0.187	0.192	0.774	1.581	0.435	0.096	0.182	0.128	0.039	0.339	0.439	0.548	0.141	0.08	0.405	1.433	-0.097	0.007	0.696	-0.13	0.01	-0.018	0.935	-5.706	-0.064	0.005	-0.77	-0.447	0.741	-0.339	-0.835	-0.186	0.183	-0.181	-0.079	-0.778	0.07	-0.328	-0.897	-0.133	0.743	-0.193	-0.235	0.03	2.511	0.304	-1.619	0.117	0.34	0.031	0.154	-0.049	-1.923	1.143	0.066	0.267	-2.41	0.178	-1.63	0.199	0.013	0.59	0.109	-0.481	-0.522	-0.3	-0.734	-2.9	-0.123	1.278	-3.462	-0.011	-0.01	-0.211	0.284	-1.124	-0.104	-0.486	0.064	-0.161	-0.08	0.012	0.061	0.019	0.01	-0.098	0.116	0.107	-0.51	-1.187	-0.758	0.418	-0.567	1.144	-0.404	-0.068	0.629	0.954	-0.021	0.724	0.305	0.077	0.682	0.027	-0.754	-0.103	0.274	-0.038	0.12	-0.057	1.485	1.445	2.237	0.053	-1.94	1.179	0.672	-0.229	0.273	1.217	0.085	-0.245	0.177	-0.714	-3.338	0.114	-0.48	0.65	0.315	0.134	0.217	1.172	0.024	-0.272	-0.187	-5.78	0.035	-0.213	3.144	0.146	0.015	0.092	-0.455	1.783	1.332	1.313	0.645	-1.378	0.051	0.054	0.006	0.316	-0.178	-0.124	0.719	0.144	-0.027	0.241	0.869	1.963	0.474	-0.451	0.04	-0.157	-0.304	0.817	0.038	0.952	0.481	0.005	0.421	0.016	0.453	1.11	-1.445	-0.453	0.264	0.653	0.042	0.013	-0.069	0.54	0.705	-0.292	0.537	0.388	-0.072	-0.053	0.141	-0.708	-1.117	-3.214	0.073	-0.162	-2.801	0.999	-0.0	-0.223	0.664	-1.154	-0.608	-0.073	0.23	-1.354	-0.043	-0.156	-0.337	-0.164	-0.745	-0.481	0.368	0.018	0.4	-0.237
X1868	X46666	0.039	-0.709	1.165	-0.063	-0.028	0.591	-0.002	-0.033	-0.144	1.139	-0.071	0.2	0.04	-1.172	0.652	-0.027	-0.018	0.131	-0.746	-0.158	-0.42	0.281	0.311	0.126	-4.425	-0.931	-0.172	0.056	-0.465	0.34	-0.184	-0.179	1.136	0.032	-0.014	0.28	0.006	0.106	-0.036	-0.251	-0.154	-0.101	-0.038	0.107	0.835	-1.209	-0.067	0.236	-0.448	-0.745	-1.611	-0.578	0.376	-0.111	-0.059	0.062	1.941	-0.081	-0.175	-0.17	0.49	-0.039	-0.214	0.401	0.071	-0.433	-0.028	-0.693	0.005	-0.667	-0.161	0.363	-0.594	-0.141	-0.059	0.562	-0.025	-0.235	0.086	0.108	0.219	0.097	1.1	0.323	-0.198	-0.455	-0.326	-0.017	0.164	0.266	-0.049	1.09	-0.658	-0.427	0.014	-0.003	-0.014	-0.872	0.026	-0.13	-0.125	-0.092	0.259	0.805	0.007	0.202	-0.55	0.135	-0.071	-0.327	-0.003	-2.332	-0.142	-0.073	-0.035	0.493	-0.127	0.052	-0.284	-0.13	0.233	-0.219	0.662	0.426	-0.165	0.409	-0.287	-1.046	-0.947	-0.29	2.054	-0.717	-0.212	-0.959	0.523	-0.024	-0.029	-0.172	-0.036	-0.207	-0.078	0.382	0.224	-0.049	1.223	-0.106	0.99	-1.61	-1.077	1.455	0.271	-1.986	0.044	0.786	0.495	0.387	-0.094	0.299	0.023	-1.073	0.098	4.687	1.538	-0.036	0.171	1.063	-0.397	0.008	-0.222	-0.149	-0.651	-1.071	0.247	0.001	-0.094	-0.021	-0.426	0.2	0.404	0.339	-0.395	-1.166	1.106	-0.298	0.02	0.276	-0.117	0.297	-0.041	0.69	-0.936	-0.585	-0.018	0.814	0.232	0.629	0.309	-1.297	-2.794	0.39	0.021	-0.041	0.767	-0.214	-0.432	-1.09	-0.301	0.889	-0.132	0.211	-0.03	1.462	-0.353	-1.399	0.528	0.586	-0.878	-0.373	-0.316	-0.585	0.412	0.297	0.701	-1.035	0.857	-0.544	-0.148	-1.351	0.665	0.045	0.076	-0.223	-0.549	0.387	-3.022	0.242	0.2	-3.862	-0.005	-0.082	0.555	0.036	-1.301	-0.233	0.252	-0.102	-0.414	-0.385	-0.148	0.061	-0.023	-1.022	-0.059	0.937	0.331	-0.205	-0.87	1.228	0.076	0.481	0.55	0.052	-1.598	0.392	0.601	0.098	-0.582	-0.417	-0.444	1.453	-0.292	-0.444	-0.109	0.152	-0.126	1.417	-0.099	1.08	-0.018	-6.912	-1.11	0.424	0.643	0.183	-0.191	-0.044	1.194	1.26	-0.308	-0.43	0.282	-0.834	0.142	-0.345	-0.759	0.276	0.027	0.241	1.27	-0.756	-0.181	-0.421	-6.973	0.036	-1.548	-2.515	-0.053	-0.203	0.289	0.635	1.435	-0.162	1.237	1.395	0.028	0.144	1.173	0.035	-0.004	0.305	-0.082	0.034	-1.137	0.241	0.208	0.677	0.64	0.428	-0.147	0.198	-0.325	-0.234	0.104	-0.005	-0.057	0.196	0.075	0.414	-0.016	0.578	0.817	-1.623	-1.281	-0.041	0.835	-0.157	-0.023	1.113	0.027	0.737	-0.09	0.377	0.048	0.154	-0.565	-0.495	0.538	-0.873	15.278	-0.369	-0.002	0.255	-1.228	0.15	0.283	0.285	-0.778	-0.713	-0.1	0.187	-0.234	-0.31	-0.142	-0.14	-0.105	0.219	-0.235	0.399	-0.021	0.097	-0.064
X1868	X47802	1.105	1.11	-0.228	0.198	0.365	-0.089	0.11	0.876	0.196	0.242	-0.221	-0.277	0.428	0.511	-0.59	0.124	-0.243	-0.062	0.471	0.287	-0.332	0.633	0.213	-0.83	0.504	0.373	0.181	0.214	0.341	0.418	-0.131	0.298	-0.051	-0.321	-1.39	0.137	0.208	-0.263	0.249	1.381	0.436	0.133	0.125	0.592	0.084	1.244	-1.659	-0.934	-1.655	0.746	-0.154	-0.221	-0.826	-0.655	-0.157	-0.268	0.832	0.476	0.329	0.16	0.219	0.122	-0.031	-0.454	0.129	0.912	0.691	0.685	0.201	0.224	0.045	0.116	0.369	0.015	0.135	0.131	0.101	0.114	-0.151	0.535	-0.322	-0.128	2.331	0.789	-0.301	0.06	0.374	0.331	0.056	0.312	0.069	-2.154	-0.545	0.141	0.053	0.259	0.449	1.551	0.15	-0.134	-0.428	0.195	-0.022	0.699	-0.468	0.082	0.518	-0.664	0.409	-0.609	0.097	-0.504	0.149	0.015	0.026	-0.893	0.429	0.112	-0.221	0.029	0.215	0.187	0.245	0.643	-0.098	0.098	0.223	0.398	1.869	-0.04	-2.342	0.01	-0.336	0.337	0.553	0.062	-1.168	0.336	0.136	0.149	0.259	-0.092	0.112	0.129	-0.485	0.581	-0.211	1.151	0.311	-0.21	-0.15	0.719	0.143	0.281	0.512	1.179	0.096	-1.769	0.227	1.119	0.18	0.697	2.273	0.047	0.189	-0.598	0.141	0.157	0.161	0.764	-0.044	0.1	-0.677	0.295	0.356	0.136	-0.807	-0.674	-0.124	0.369	0.352	-0.236	0.76	-1.206	0.091	-0.3	-0.549	-0.027	0.094	-0.138	4.912	0.264	-0.065	0.628	0.138	0.897	-0.658	-0.157	0.407	0.134	1.497	0.042	-0.223	0.199	0.255	-0.022	0.263	0.152	0.03	0.234	0.163	-0.436	0.675	0.586	-0.479	-0.246	-0.665	-0.166	0.523	0.158	0.788	0.525	0.449	1.873	-0.382	-0.672	-0.894	1.431	-0.92	0.029	0.116	-1.151	1.176	0.504	1.041	-0.182	2.015	-15.726	-0.181	-0.373	1.81	-0.053	0.558	-0.815	-0.436	0.713	1.521	0.2	-0.054	-0.216	0.096	0.067	0.253	-0.522	0.753	0.484	-3.04	-0.437	1.586	-1.063	1.156	0.969	-2.637	0.587	0.137	0.033	1.724	0.086	0.15	-1.73	0.077	0.195	0.058	0.108	0.134	-1.343	0.266	0.806	0.109	1.813	1.582	-0.027	-0.017	1.029	0.75	0.977	0.595	1.74	-0.548	-0.233	-0.526	0.382	0.428	0.321	-0.092	-0.489	0.406	0.049	-0.008	0.162	1.251	0.385	-14.511	-0.133	-2.534	7.045	0.255	-0.014	0.689	-0.161	1.525	-0.769	0.852	1.045	1.838	-0.385	0.023	0.15	-0.912	0.413	0.209	0.079	0.807	0.545	0.197	1.331	2.002	0.553	0.587	0.263	-0.426	0.025	0.439	0.141	0.132	2.384	0.096	0.91	0.134	-0.325	0.605	2.273	1.734	-0.438	-0.088	0.333	0.021	0.145	-0.68	0.838	0.291	-0.227	0.017	0.125	0.505	-0.19	0.381	-0.336	-5.67	0.521	-0.127	1.574	7.52	-0.009	-0.065	0.553	1.529	0.468	0.433	0.248	1.925	0.64	0.135	0.945	-0.704	0.245	-0.102	-0.447	0.104	0.745	0.153
X1868	X47013	0.874	0.194	-1.16	0.172	0.406	0.214	0.194	0.736	0.258	0.746	0.721	-0.855	0.366	0.567	0.054	0.184	0.07	-0.186	1.14	-0.798	-0.132	0.217	0.671	-0.856	0.7	0.382	0.14	-0.071	0.507	0.43	0.131	0.433	-0.642	0.178	-0.339	0.072	0.252	-0.499	1.151	1.036	-1.374	0.183	0.189	-0.198	0.268	-0.081	-0.706	0.319	0.207	1.656	3.435	0.626	0.146	-1.402	-0.18	-0.582	-0.334	-0.739	0.088	0.074	0.211	0.19	0.338	0.844	0.063	0.422	0.773	1.135	0.0	-1.1	0.356	-0.153	0.216	-0.997	0.0	0.293	0.012	0.308	0.093	-0.038	0.244	0.245	1.895	0.709	0.1	-0.119	0.13	0.442	0.152	0.29	0.136	0.657	0.904	0.191	0.204	0.278	0.388	-0.634	-0.199	0.148	0.279	0.21	0.045	0.179	-0.214	-0.077	-0.911	-0.205	0.107	0.383	0.168	-0.344	0.105	0.183	0.162	0.556	0.515	0.217	0.99	0.19	0.19	0.232	0.691	1.108	0.1	0.209	0.256	0.485	0.299	0.176	-1.246	0.514	0.238	0.477	0.176	0.107	0.858	0.335	0.08	0.313	0.16	0.452	0.274	-0.32	-0.247	0.176	-0.167	1.877	-0.135	0.382	1.436	1.14	0.23	0.255	0.476	0.408	0.234	-1.617	-0.036	0.515	-0.417	-1.044	0.998	0.162	0.191	0.298	0.208	0.285	0.3	0.318	-0.136	0.579	0.14	0.939	0.041	0.186	0.087	-0.673	0.378	0.267	0.404	-0.128	-0.41	0.356	0.192	0.948	0.178	0.384	-0.366	0.595	-2.265	0.778	0.175	0.304	0.465	-0.156	1.142	0.038	1.319	0.338	1.066	0.197	1.809	0.147	0.127	-2.358	0.191	0.313	0.156	-0.055	0.177	0.862	0.257	1.557	-0.039	0.413	-0.977	0.416	0.271	1.326	1.285	0.414	-0.502	1.156	-0.713	-0.244	0.815	-2.257	0.039	0.152	-1.244	0.955	0.792	0.94	4.899	-0.033	1.933	-0.384	1.044	-0.24	1.103	0.548	-0.323	-0.021	-2.125	0.85	-0.881	0.268	-0.256	0.204	0.058	-2.084	0.202	0.089	0.253	0.188	-0.082	-0.756	0.92	2.598	0.62	0.124	2.839	-1.157	0.554	0.06	0.482	-0.556	-0.455	1.913	-0.247	-0.051	0.424	0.196	0.216	0.482	-0.255	0.607	1.671	0.309	0.14	0.214	-1.062	0.837	0.204	-0.082	0.982	-0.768	0.343	0.298	0.047	1.317	-0.013	-0.262	0.202	0.135	0.092	-0.167	1.834	0.119	1.204	0.371	-7.748	0.183	2.461	1.57	0.203	-0.127	-0.644	1.115	1.202	1.459	-1.318	0.857	0.87	-0.521	0.563	0.223	0.665	0.175	-0.54	0.387	-0.283	0.179	0.377	-0.143	0.516	-0.143	0.173	-0.116	0.293	-0.331	1.133	-0.767	0.672	2.278	0.139	0.654	0.071	-1.516	0.579	1.862	0.023	0.447	-0.791	0.019	0.045	0.467	0.321	-0.102	-0.023	0.209	-0.343	-0.031	-0.761	0.261	-0.108	1.269	-5.816	0.283	-0.289	-0.809	-1.372	-0.045	0.387	1.616	-0.329	0.536	0.004	-0.407	0.683	0.843	0.187	0.683	-0.402	-0.301	-0.089	0.18	0.179	1.208	0.2
X1868	X46673	0.251	1.982	-4.399	-0.008	-0.024	-0.003	0.004	0.133	-0.103	0.381	0.001	0.161	0.153	0.091	0.058	-0.0	0.055	-0.172	0.552	0.121	-0.635	-0.007	-0.317	-0.167	0.242	-0.001	-0.075	0.137	0.383	0.291	0.715	-0.241	-0.029	-0.021	-0.403	-0.016	0.007	-0.135	1.03	-0.248	0.036	-0.0	-0.003	4.489	1.043	0.047	-1.694	0.114	-1.573	-0.841	-0.506	-0.02	-0.503	0.05	0.06	-0.057	0.279	-0.02	0.107	0.583	-0.122	-0.038	0.438	-1.951	0.045	0.751	-0.153	1.106	0.143	-0.408	-0.002	0.179	0.267	-1.074	-0.025	-0.212	-0.004	-0.007	-0.09	-0.216	-1.404	0.092	0.306	0.331	0.251	-1.06	0.019	0.109	0.048	-0.975	0.0	0.621	-0.492	-0.024	0.016	0.057	-0.022	0.757	-0.332	-0.007	0.086	0.055	0.126	-0.186	-0.2	0.761	0.099	-0.195	0.243	-0.084	0.011	-2.452	-0.199	0.059	0.017	-0.047	-0.035	-0.003	0.248	-0.094	-0.056	-0.058	-1.162	0.401	-0.137	-0.101	0.006	-0.087	1.139	-0.172	-1.725	0.173	-1.129	-0.093	0.506	-0.011	-0.544	0.246	-0.025	-0.01	-0.021	0.367	0.196	0.077	0.275	0.504	-1.231	0.063	-0.518	0.368	0.067	0.218	0.022	-0.139	-0.171	-0.832	-0.054	-0.66	-0.059	0.646	0.296	-2.24	2.551	-0.005	-0.132	0.248	0.048	-0.029	0.034	0.612	0.335	-0.083	0.115	0.176	0.159	-0.003	-0.074	-0.381	0.417	0.132	0.15	-0.02	1.145	-2.089	-0.02	0.392	-0.007	0.028	-0.396	0.532	-4.869	0.092	-0.008	0.372	0.951	-3.148	-0.461	-0.319	0.955	0.383	1.002	-0.01	0.669	-0.035	-0.359	-0.842	-0.046	-0.222	0.023	0.009	0.056	0.825	0.042	0.837	-1.563	1.062	-0.514	-0.25	0.047	0.442	1.255	0.235	-0.014	1.259	0.134	-0.251	-0.382	-0.782	-0.122	0.158	-0.09	0.163	-0.317	0.6	-1.326	-0.028	1.016	0.743	-0.694	-0.385	-0.737	0.988	0.135	0.002	-0.154	-0.117	0.579	-0.583	0.05	0.004	-0.008	-0.155	0.069	0.346	0.099	-0.55	-1.178	-0.798	0.743	-0.032	2.187	0.732	0.084	0.031	0.572	-0.059	-0.499	0.072	0.021	1.1	-0.015	-0.121	-0.251	0.194	-0.028	0.119	0.131	0.83	-1.587	1.187	0.681	0.052	-1.443	0.393	-0.238	0.374	-1.917	0.877	0.093	-0.098	0.438	-0.145	0.248	-0.254	2.827	0.343	0.306	0.046	0.118	-0.014	0.484	-1.383	-6.422	-0.057	-1.234	-1.035	0.032	-0.181	0.191	0.057	1.2	0.519	-0.163	1.363	0.472	-0.077	-2.136	0.193	0.021	0.091	-0.107	0.376	-0.698	0.003	0.392	-0.115	1.308	0.806	0.002	-0.378	0.175	0.064	1.148	0.046	-0.778	2.681	-0.009	0.256	-0.007	-0.497	0.831	0.121	0.639	-1.089	0.465	0.116	0.005	0.011	0.038	-1.515	-0.044	0.003	-0.154	0.074	-0.15	0.028	0.168	-0.336	4.0	-0.325	-0.076	1.139	-2.959	-0.484	0.023	0.921	-0.124	-1.491	0.237	0.061	0.686	0.05	0.043	0.851	-0.481	0.086	0.551	0.16	-0.009	0.481	-0.017
X1868	X47804	0.871	1.386	-1.124	0.107	0.395	0.055	0.151	0.985	0.169	0.295	-0.436	0.259	0.343	0.616	-2.146	0.152	-0.163	-0.309	0.622	0.367	-0.437	0.548	0.403	-0.117	0.176	0.522	0.269	0.222	0.4	0.396	-0.27	0.508	0.134	-0.111	-0.401	0.153	0.071	-0.256	0.875	1.559	0.645	0.023	0.166	0.563	0.338	0.486	-2.229	0.798	-1.339	1.119	-0.89	0.031	-0.491	-0.212	0.163	-0.212	1.072	0.627	0.347	0.064	0.338	0.119	-0.184	-0.728	0.147	1.16	0.934	0.659	0.266	-0.254	0.054	0.319	0.274	-0.113	0.159	-0.047	0.054	-0.031	-0.126	0.629	0.004	0.007	2.677	0.544	0.19	-0.161	0.305	0.169	-0.11	0.58	0.032	-1.417	-0.731	-0.056	0.12	0.278	0.425	2.06	0.278	-0.049	-1.099	0.142	-0.096	0.819	-0.554	0.231	0.419	0.15	0.363	-0.544	0.122	-0.666	0.187	0.031	-0.081	-1.339	0.291	0.046	-0.065	-0.479	0.223	0.198	0.088	0.534	-0.032	0.018	0.015	0.34	1.58	-0.388	-2.788	-0.232	-0.218	0.185	-0.003	0.105	-0.691	0.335	0.133	0.049	0.315	0.295	0.087	0.104	-0.41	0.843	-0.195	-0.367	0.599	-0.404	-0.815	0.556	0.132	0.167	0.553	0.891	0.167	-1.534	0.125	0.906	0.556	-0.387	2.247	0.098	0.204	-0.22	0.016	0.263	0.219	1.172	-0.009	0.356	-0.444	0.31	0.454	0.152	-0.168	-0.358	-0.079	0.508	0.263	-0.337	0.581	0.273	0.073	-0.493	0.038	0.22	0.335	0.323	4.876	-0.403	-0.011	0.922	0.065	1.047	-0.236	-0.787	1.519	0.265	1.668	0.009	-1.207	0.188	0.328	0.361	0.297	0.108	0.13	0.258	0.172	1.275	0.832	0.541	-0.201	0.713	-0.456	0.121	0.412	0.562	1.251	0.53	0.731	1.591	-0.396	-1.884	-2.375	0.778	-0.229	0.12	0.152	-0.97	0.156	0.709	-1.167	-0.209	2.093	-7.608	-0.337	-0.292	0.06	-1.091	1.112	-0.01	0.086	-0.0	0.405	0.185	0.193	-0.004	0.112	0.266	0.179	0.595	0.871	0.308	-2.121	0.979	1.319	-2.019	-0.051	1.476	-2.795	0.978	0.29	0.067	0.025	0.219	0.286	-0.386	-0.056	-0.454	0.058	0.263	0.154	-0.968	0.277	0.336	0.51	1.33	1.693	0.812	0.798	1.116	0.307	0.717	0.555	0.247	-0.744	-0.108	-0.647	-1.144	0.396	0.136	-0.286	-0.458	0.399	0.519	0.414	0.142	0.729	0.487	-14.989	0.147	-1.637	5.196	0.331	0.195	0.826	-0.015	1.932	-1.876	1.239	0.879	0.384	-0.245	0.013	0.185	-0.437	0.367	0.272	-0.064	0.647	0.556	0.168	0.295	1.957	0.826	0.373	0.313	-0.434	-0.103	1.274	0.167	-0.74	2.634	0.077	0.866	0.125	0.4	0.802	1.765	0.836	-0.799	0.443	0.348	0.094	0.229	0.071	0.264	0.322	-0.018	-0.208	0.187	0.527	-0.204	0.872	-0.521	-2.525	0.371	0.11	3.415	5.03	0.254	0.097	-0.11	1.43	-0.169	0.41	0.242	2.197	0.442	0.161	0.761	-0.333	-0.088	-0.474	0.0	0.152	0.436	0.161
X1868	X46681	1.001	-0.063	-0.899	-0.083	0.418	0.106	0.087	0.94	0.263	-1.619	0.23	-0.455	0.214	-0.095	1.482	0.112	0.072	-0.126	1.317	0.058	0.638	0.078	0.076	0.16	-0.004	0.468	0.285	-0.043	0.253	0.222	-0.106	-0.041	-0.478	0.181	-1.636	0.195	0.273	-0.235	-0.163	0.694	0.022	0.14	0.2	-0.329	0.047	1.892	-0.374	0.81	-0.732	-0.369	1.409	1.544	-0.425	1.127	0.154	0.34	-0.726	-0.774	0.346	0.247	0.328	0.185	0.35	0.491	-0.109	0.124	0.989	0.108	-0.05	0.536	0.354	-0.274	0.416	-0.072	-0.015	0.752	0.208	0.259	-0.514	0.446	0.808	0.013	2.656	-0.654	0.338	-0.222	0.399	0.02	0.33	-0.74	0.193	-0.243	1.055	0.618	0.193	0.296	0.402	-1.066	-0.042	0.07	-0.519	-0.167	-0.592	-0.264	-0.689	-0.02	0.57	-1.322	-0.947	0.08	0.039	-1.627	0.868	0.199	0.13	-0.33	0.369	0.179	0.64	0.29	0.247	0.237	0.166	0.974	0.321	0.245	0.2	0.282	0.681	0.164	-0.214	0.457	0.343	0.415	-0.009	0.191	-0.917	-0.23	0.197	0.267	0.254	0.067	0.279	0.206	-0.211	0.856	0.602	3.712	1.718	0.95	0.84	1.021	0.142	0.605	0.475	0.753	0.156	-2.164	0.247	0.3	0.606	2.469	1.941	0.201	0.117	0.851	0.656	0.372	0.736	0.479	-0.465	0.654	-0.597	-0.206	0.466	0.119	0.612	-0.073	0.119	-0.024	0.422	-0.496	-0.582	0.096	0.091	0.957	-0.445	0.606	0.154	-0.484	4.542	0.48	0.147	0.239	-0.605	0.141	0.209	0.537	1.437	0.232	0.832	0.202	1.18	0.244	0.486	-0.468	0.363	0.397	0.157	0.3	0.22	-0.798	0.6	1.168	0.507	-0.221	-0.8	0.374	0.24	1.344	1.166	0.248	-1.975	0.852	-0.088	-0.82	-0.209	0.582	-0.457	0.075	-0.263	-0.367	-0.526	0.712	1.297	-0.344	0.696	1.739	0.298	-0.425	1.61	0.688	0.428	-0.395	-0.222	-0.077	0.491	0.593	0.03	-0.197	0.183	0.346	-0.2	-0.313	-0.051	0.196	-0.71	-1.398	1.435	1.88	-0.701	0.003	-3.925	0.734	0.307	0.182	0.415	0.022	0.243	0.185	0.325	1.076	0.409	0.402	0.18	-0.791	0.291	-0.886	1.508	1.478	-0.158	-1.626	-1.529	1.018	0.101	0.547	0.49	0.1	0.906	-0.012	1.034	1.057	-0.157	0.448	0.568	0.842	0.384	-0.996	1.085	0.367	1.186	0.182	0.083	0.155	1.169	1.817	-0.082	0.244	0.154	0.652	1.538	-1.942	-1.464	-0.469	-1.011	-0.018	1.133	0.243	-0.625	0.387	0.231	-0.372	0.458	0.37	-0.277	-0.457	1.463	0.564	0.282	-1.521	0.26	0.145	-0.263	0.208	0.334	2.32	0.189	0.673	-0.284	-1.76	-0.688	-0.213	1.26	-0.731	-0.302	0.199	0.202	-0.15	-0.114	0.536	0.271	-0.199	0.07	-0.122	0.367	0.346	-1.283	-0.494	1.709	0.386	0.178	4.663	-4.556	0.183	-0.341	0.814	-0.508	-0.186	0.355	0.16	1.879	0.809	0.232	0.125	-0.011	0.926	0.357	-0.197	0.06	0.075	0.214
X1868	X46511	-1.2	0.948	-0.753	0.027	-0.35	0.156	0.16	0.522	0.231	0.583	-0.574	0.253	0.304	0.597	0.587	-0.096	-0.88	-0.706	0.395	0.586	0.505	-0.256	0.067	0.281	0.239	-0.752	0.168	0.014	-0.133	0.265	0.165	0.274	0.262	0.1	2.435	0.106	-0.166	0.198	0.686	-0.275	0.497	0.22	0.127	1.026	0.255	1.986	-1.927	0.568	0.566	0.344	-0.913	-0.648	-0.384	0.081	0.158	-0.028	0.059	0.227	0.271	0.22	0.35	0.16	-0.403	0.583	0.162	0.333	0.842	0.047	-0.112	-0.011	-0.137	0.103	0.041	-0.834	0.166	-0.054	0.169	0.215	-2.92	-0.57	0.161	-0.067	-0.013	-0.147	-0.047	0.052	0.325	-0.503	0.437	0.204	0.169	1.421	-0.276	0.7	0.172	0.28	0.334	-1.114	-0.655	0.08	0.303	0.212	-0.216	-0.324	-0.552	0.098	0.153	0.055	0.277	-0.029	0.177	-3.136	0.534	0.171	0.152	0.154	0.154	0.105	0.287	0.13	0.211	0.191	0.387	0.948	-0.098	0.075	0.318	0.413	0.255	0.139	-1.252	0.133	0.431	-0.573	0.398	0.144	0.797	0.207	0.133	0.238	0.184	-0.05	0.212	0.138	-0.348	0.005	0.902	1.869	-0.18	1.298	0.127	0.633	-0.301	-0.156	0.161	0.645	0.196	-2.964	0.175	0.329	0.892	-2.188	0.873	0.16	0.011	0.555	0.748	0.388	0.565	1.031	-0.155	0.629	0.201	-1.332	0.056	0.135	0.603	0.004	0.002	0.523	-0.44	-2.603	-1.63	1.044	0.162	0.199	0.483	-0.687	-0.531	-0.535	-3.943	0.404	0.117	-1.281	-0.123	-0.096	0.442	-1.006	-0.616	0.39	1.557	0.04	1.101	0.161	-0.109	-0.334	0.225	0.896	0.003	0.414	0.167	-0.042	0.355	-0.444	-0.125	0.346	-1.381	0.622	0.284	0.291	1.513	0.34	0.431	0.561	-0.354	0.284	-0.19	1.295	0.222	-0.373	0.192	-0.207	-0.762	0.973	-2.432	0.151	1.733	-2.966	-0.406	0.825	-1.378	0.754	0.353	0.048	0.748	0.353	-1.949	0.245	0.154	0.172	0.061	-0.205	-0.063	-0.007	-0.063	-0.244	1.185	4.29	1.445	-0.261	1.199	-0.404	-0.666	0.321	0.595	0.009	1.635	0.466	0.316	0.205	0.031	-0.757	0.319	-0.714	0.186	-0.0	-0.408	0.246	2.048	1.604	-0.74	1.308	0.212	0.526	0.047	-0.347	1.314	-0.25	0.876	0.23	0.422	1.562	0.042	-0.016	0.345	1.002	-0.06	0.157	0.986	0.077	1.197	0.302	0.566	0.166	-0.395	2.479	0.345	0.199	0.141	-0.218	1.086	0.788	0.44	-0.762	-0.039	0.132	2.079	-0.054	0.755	0.254	0.083	0.323	-0.058	0.044	0.539	1.399	-1.45	0.885	0.179	0.386	0.367	0.002	1.818	0.094	0.764	1.671	0.155	-0.288	0.16	0.696	0.845	-0.019	1.855	0.657	-0.054	-0.028	-0.092	0.364	0.567	0.911	-0.058	-0.292	0.231	0.024	-0.308	-0.711	-0.257	-0.465	5.119	-0.466	0.031	3.721	-2.871	-1.623	0.887	1.214	1.393	0.872	0.216	0.1	1.355	-0.724	0.101	-0.078	-0.621	0.132	0.605	0.471	0.112	-0.253	0.117
X1868	X46683	0.956	2.053	-0.724	0.226	0.374	-0.233	0.177	1.271	0.24	-0.891	0.403	-1.042	0.445	1.849	-0.723	0.129	-0.089	-0.486	1.342	0.399	0.298	0.487	-0.007	0.356	0.97	-0.487	0.061	0.192	0.423	0.337	-0.179	0.389	0.195	-0.398	-1.843	0.183	0.273	-0.635	0.269	1.348	0.427	0.216	0.222	-0.714	0.12	-0.488	-2.649	0.789	-1.473	0.893	-0.39	0.109	-0.265	1.024	0.152	-0.158	-0.05	-0.402	0.364	0.097	0.528	0.201	0.201	0.67	0.219	1.211	1.022	1.172	0.09	0.059	0.109	0.358	0.401	-1.105	0.193	0.402	0.163	0.311	-0.326	0.206	0.466	0.255	2.419	1.107	0.238	0.126	0.32	0.486	-0.426	0.155	0.191	-0.021	0.07	0.35	0.149	0.206	0.371	-0.147	-0.203	-0.075	-0.413	0.16	0.082	-0.691	0.327	-0.18	-0.364	-1.051	-0.175	0.342	0.089	-1.854	-0.531	0.298	0.177	-0.411	0.32	0.155	0.215	-0.14	-0.027	0.222	0.01	0.57	0.046	0.028	0.274	0.605	0.023	0.174	-2.286	0.523	0.221	0.025	-1.206	-0.071	-0.388	0.206	0.071	0.18	0.259	0.528	-0.124	-0.228	-0.345	0.595	-0.19	2.348	-0.362	1.011	-0.757	0.841	0.226	-0.137	0.468	0.361	0.218	-0.81	0.234	1.074	-0.208	-3.293	2.133	0.173	0.262	0.167	0.616	0.389	0.559	0.347	0.088	0.857	-0.501	1.598	0.408	0.198	-0.039	0.071	0.105	0.289	0.423	-0.969	0.648	0.599	0.092	0.549	-0.249	0.258	0.39	0.74	1.773	0.504	0.137	0.679	0.168	0.001	0.112	-0.505	1.638	0.347	1.348	0.185	1.319	0.244	0.448	-1.084	0.335	-0.185	0.085	0.029	0.207	1.263	0.017	1.449	0.124	0.828	-0.205	0.163	0.254	0.395	1.365	0.486	-1.259	0.765	-0.213	-1.632	-0.819	-0.155	0.021	0.228	-0.045	0.134	-1.102	0.086	-1.365	-0.168	2.27	-2.351	-1.062	-0.085	-0.222	1.449	0.631	0.232	-0.004	0.614	1.079	0.592	0.168	0.168	0.12	-0.51	0.045	0.597	0.81	0.321	-0.011	-0.323	1.657	1.581	0.339	0.828	-1.727	0.495	0.49	0.05	1.001	0.125	0.205	-0.858	0.353	0.381	0.451	0.356	0.191	-1.213	0.139	0.983	0.709	1.952	0.32	-0.017	-1.888	1.058	0.601	0.362	1.143	0.252	0.317	0.291	0.118	1.876	0.321	0.343	0.325	-1.087	0.383	0.46	1.546	0.231	1.135	0.147	-4.858	0.117	-1.074	1.284	0.352	0.194	-0.457	-0.076	1.287	0.056	0.034	0.398	1.409	-0.309	0.205	0.203	0.539	0.39	0.002	0.105	-0.371	0.527	0.395	0.43	1.445	0.358	0.51	-0.129	0.288	0.371	0.609	0.212	0.147	2.706	-1.133	0.719	0.141	-0.234	0.489	2.786	0.081	0.363	-0.587	0.012	0.206	0.356	-0.01	0.747	0.342	0.104	0.054	0.175	-0.994	0.233	0.084	-0.075	-3.972	0.415	-0.092	4.986	1.323	0.013	0.201	1.308	0.567	0.064	0.393	0.189	2.164	0.327	0.011	0.694	-0.465	0.754	-0.562	0.186	0.198	1.125	0.161
X1868	X46517	0.594	1.498	-3.385	0.201	-0.008	-0.248	0.23	-1.27	0.178	-0.512	-0.152	-0.269	0.468	0.994	0.022	0.229	0.255	0.465	-0.22	0.282	-1.441	0.214	1.054	0.25	0.371	-1.957	0.246	0.157	-0.495	0.332	0.279	0.076	0.149	0.28	1.227	0.245	0.061	0.153	-0.436	0.292	-0.111	0.245	0.234	0.89	0.043	0.548	-2.248	0.637	-0.711	0.057	2.95	-0.378	-0.832	0.28	0.172	0.334	-0.792	-0.722	0.291	0.207	0.281	0.238	0.326	0.473	0.213	1.023	0.842	0.49	-0.402	0.935	0.322	0.221	-0.858	0.049	0.202	-0.574	0.242	0.291	0.236	-0.257	-0.308	0.278	-0.91	0.667	0.217	0.825	0.413	-0.727	0.164	0.091	0.206	0.723	0.808	0.526	0.193	0.256	0.377	-0.62	-0.426	-0.015	0.319	0.275	-0.087	-0.321	-0.016	-0.089	-0.891	0.39	0.577	0.148	0.252	-1.031	0.274	-0.156	0.213	-1.512	0.034	0.185	0.683	0.25	0.09	0.215	0.216	0.188	-0.161	-0.167	0.302	-0.242	-0.684	0.207	0.717	0.398	-0.267	0.048	1.258	0.226	-0.616	0.291	0.239	-0.182	0.088	0.579	0.254	-0.24	0.277	0.761	0.542	2.537	1.778	0.712	-0.161	1.094	0.207	1.012	0.506	0.921	0.182	-1.711	0.332	1.021	0.827	-3.726	1.263	0.227	0.251	0.023	0.31	0.045	0.089	0.796	0.113	0.936	-0.489	-1.356	0.348	0.236	0.511	-0.302	0.681	0.195	0.363	-0.503	0.81	0.824	0.236	0.489	0.199	0.601	0.265	-1.916	1.764	0.491	-0.064	0.571	0.179	0.087	1.096	0.655	-0.182	0.441	0.732	0.047	-0.048	0.264	-0.06	-0.403	0.23	0.385	-0.089	0.264	0.22	-0.485	0.567	1.487	0.015	-0.562	-0.771	0.542	0.598	0.411	1.23	0.691	-7.366	-0.024	-0.264	-0.12	0.107	0.292	0.633	0.27	0.353	0.403	0.694	1.424	0.419	0.145	1.351	5.164	1.564	-0.194	-0.348	0.465	0.059	0.401	-0.677	0.121	-0.361	0.241	0.283	0.18	0.165	-0.749	0.332	0.639	0.193	0.304	0.653	1.699	0.904	-2.117	0.536	0.36	-4.66	0.495	0.596	-0.031	0.353	-0.09	0.175	-0.683	-0.146	-0.426	0.48	0.288	0.203	0.443	0.234	0.653	1.533	-0.626	0.355	1.12	0.691	0.787	-0.469	0.338	1.112	0.275	0.69	0.272	0.389	-0.695	0.388	0.237	0.479	1.106	0.365	0.546	1.135	0.221	1.154	0.57	-0.469	0.24	2.349	4.608	0.364	0.148	-0.535	-0.116	1.564	-0.065	0.977	-0.17	0.415	-1.065	1.442	-0.022	0.632	-0.083	0.299	-0.006	0.217	0.537	0.353	0.522	1.826	0.376	0.329	0.094	-0.032	-0.046	0.519	0.197	0.051	1.634	0.182	0.07	0.234	0.094	0.839	-1.849	-0.842	0.164	-0.767	-0.038	0.24	0.421	0.382	0.681	0.363	-0.173	0.029	0.276	0.547	0.41	0.813	0.614	7.464	0.033	0.243	9.117	-5.338	0.081	0.587	1.11	1.559	1.538	0.407	0.293	-0.377	0.695	0.191	0.581	-0.527	0.308	0.485	0.398	0.237	-0.23	0.041
X1868	X47993	-1.045	0.723	-0.823	0.226	-0.028	0.257	0.034	0.057	0.227	-0.095	-0.392	0.123	-0.103	1.635	-0.887	0.13	0.16	-0.828	0.14	0.463	-0.859	0.635	1.077	0.432	-1.122	-1.504	0.27	0.199	-0.176	0.469	-0.017	0.282	0.209	-0.193	2.335	0.117	-0.108	-0.279	0.039	1.127	1.467	0.215	0.165	-0.327	-0.307	2.655	6.667	0.917	-0.436	0.898	0.045	0.911	0.632	1.861	0.102	-0.119	-0.364	0.132	0.383	0.132	-0.157	0.121	0.276	-0.378	0.088	0.719	0.036	1.252	0.046	-1.155	0.033	-0.326	0.216	-1.588	0.142	-0.419	0.08	0.264	-0.583	0.169	-0.748	0.02	0.672	-0.407	0.352	-0.255	0.462	-0.187	0.236	0.104	0.011	0.933	0.538	0.357	0.097	0.276	0.315	-0.651	-0.565	0.167	-0.021	0.207	0.472	-0.599	-0.64	-0.056	0.648	-0.623	-0.245	0.267	0.095	0.684	0.389	0.29	0.13	-0.214	0.407	0.162	1.069	-0.036	0.185	-0.119	0.106	0.761	0.216	-0.58	0.243	-0.368	0.916	0.194	0.325	0.461	0.435	0.271	0.261	0.14	-0.376	0.065	0.133	0.359	0.261	-0.069	0.024	0.141	-0.162	0.708	0.807	2.529	-0.497	1.125	-0.067	1.234	0.191	1.14	0.489	0.84	-0.014	-2.689	0.008	-1.078	0.629	0.023	0.479	0.07	0.163	1.148	0.62	0.092	0.081	0.048	-0.519	-1.828	-0.64	0.355	0.519	0.101	0.277	-0.719	0.72	-0.299	0.418	0.088	-0.234	0.498	0.043	0.223	-0.96	-0.431	-0.706	-0.424	-0.644	0.755	0.058	-0.084	0.533	-1.507	-0.104	0.525	1.083	0.198	1.258	0.114	0.983	0.198	0.342	0.363	0.257	0.631	0.039	0.315	0.162	-1.18	0.377	0.153	0.075	-0.39	0.316	0.377	-0.043	0.802	1.17	0.286	-0.016	0.314	0.009	0.066	0.699	-1.544	-0.019	0.1	-0.091	0.846	-1.421	0.569	0.366	-0.141	1.048	3.306	-1.141	-0.365	1.266	-0.227	0.895	-0.027	-0.309	-0.06	0.67	-0.732	0.089	0.138	0.139	0.603	-0.331	0.406	0.951	-0.509	-2.552	-3.041	1.077	-2.367	1.766	-0.137	-3.682	0.912	0.787	-0.133	1.493	-1.332	0.514	0.924	-0.06	-0.493	0.365	0.268	-0.005	0.292	0.201	0.235	1.705	0.782	0.624	0.712	0.919	1.095	0.09	0.777	0.522	0.819	0.281	0.216	0.788	0.1	0.14	-0.086	0.066	0.409	0.31	0.372	1.833	0.437	0.823	0.294	-5.792	-0.01	-2.203	-2.638	0.145	0.183	0.443	-0.195	1.833	0.862	0.558	1.16	0.37	0.168	0.929	-0.152	0.27	-0.375	-0.034	0.287	0.463	0.223	0.245	0.843	1.307	1.087	0.078	0.108	0.037	-0.349	0.957	0.154	0.701	1.551	0.155	0.456	0.117	0.652	0.655	-2.094	1.44	0.322	-0.116	-0.215	0.133	0.111	0.292	0.333	0.247	0.095	-0.101	-0.124	-0.242	0.05	-0.144	-0.886	1.72	0.286	0.172	-0.836	-4.292	0.162	0.113	1.01	-1.705	-2.059	0.404	-0.007	0.824	-0.036	0.174	0.648	-0.731	0.413	-0.043	0.51	0.059	-0.288	-0.184
X1868	X46689	0.412	-1.343	0.72	-0.091	0.227	-0.048	0.038	-0.301	0.015	0.131	0.581	0.286	0.24	-0.464	0.294	0.057	0.214	0.064	0.726	-0.365	0.337	-0.141	-0.524	-0.509	0.319	0.271	-0.203	-0.066	-0.207	0.004	-0.085	-0.122	-0.237	0.198	-1.351	0.064	0.206	0.134	-0.05	-0.632	-0.344	0.068	-0.016	0.372	0.226	-1.442	-1.152	-0.456	-0.963	-0.227	-1.945	-0.581	0.1	-0.543	-0.05	0.286	0.549	0.041	-0.183	-0.0	-0.039	0.034	0.232	0.497	0.151	-0.582	-0.162	-0.675	0.046	-0.673	-0.4	0.259	-0.005	0.16	0.044	-0.118	0.083	0.175	0.343	-0.358	0.527	0.139	-1.343	-0.309	-0.035	-0.614	-0.222	-0.168	0.234	0.22	0.084	0.629	0.065	0.452	0.095	-0.07	0.214	-0.712	-0.24	0.076	0.144	-0.009	-0.256	-0.12	0.343	-0.056	-0.464	0.162	0.381	-0.319	0.123	-2.814	0.05	-0.103	0.048	0.441	-0.361	-0.113	-0.007	0.233	-0.138	-0.011	0.327	0.663	0.216	0.14	0.308	-0.721	1.01	-0.27	2.839	-0.269	0.613	0.329	0.973	0.049	-0.063	-0.001	0.059	0.322	-0.161	0.453	0.173	0.066	-0.086	0.718	1.052	1.265	-1.123	0.411	0.101	0.438	0.064	0.415	0.145	0.022	-0.128	-1.247	0.212	0.042	0.579	3.308	1.578	0.053	0.207	-0.399	-0.297	-0.795	0.365	0.684	-0.998	0.601	0.297	-0.449	0.148	-0.081	-0.266	-0.533	0.59	0.37	-0.058	-1.017	1.025	0.928	0.033	0.744	0.249	0.458	0.589	0.824	-3.033	0.461	0.023	0.529	-0.026	0.838	-0.452	-1.37	-0.005	0.407	-0.04	0.06	0.431	0.019	-0.053	-1.524	-0.204	0.441	0.095	0.303	-0.003	1.384	0.129	0.443	0.567	0.803	-1.027	0.525	0.047	1.019	0.887	0.253	0.585	1.369	0.308	0.439	0.768	2.316	-0.26	0.144	-0.055	1.227	1.719	0.203	1.2	0.267	1.47	5.082	-1.199	0.732	0.327	-0.422	-1.453	-0.707	-0.39	1.465	0.312	0.718	-0.013	-0.039	0.053	-0.623	0.428	0.205	-0.585	0.442	-1.993	-1.608	-1.56	-2.3	0.301	-2.213	-0.677	-1.213	-0.375	0.097	-0.934	0.047	-0.513	1.456	0.044	0.419	0.199	0.089	0.139	0.278	-0.207	-0.163	0.231	0.382	1.163	-0.291	-1.399	-1.015	-0.038	0.193	-0.016	0.154	1.061	-0.119	0.855	1.838	-1.178	-0.357	1.139	-0.298	0.168	-0.057	-0.753	-0.597	0.103	-0.079	-9.267	0.048	-1.657	-2.812	0.135	-0.387	-0.446	0.865	-2.319	-0.342	1.253	1.401	-1.03	-0.099	1.4	0.05	0.354	-0.316	-0.022	0.693	-0.91	0.762	0.145	-1.543	-2.98	-1.494	-0.818	-0.292	-1.071	0.334	0.329	-0.015	-0.205	-1.293	0.109	0.69	0.058	-0.814	0.851	0.887	1.27	0.959	-1.8	0.136	0.052	0.54	0.882	-1.241	-0.175	0.082	0.169	-0.164	-0.1	-0.538	-0.675	0.241	12.879	0.641	-0.797	1.432	13.817	-0.172	0.275	0.117	1.271	-1.213	0.153	0.068	-0.432	0.493	-0.307	0.31	0.166	0.785	0.115	-0.211	0.033	1.327	-0.083
X1868	X46691	-1.618	1.663	0.482	-0.123	-0.568	0.284	-0.06	-0.754	-0.114	0.439	-0.254	-0.345	-0.437	-0.912	0.402	-0.059	-0.283	-2.398	-1.163	-0.396	-0.595	1.11	1.207	-0.424	-1.81	0.013	-0.112	-0.136	-0.264	0.379	-0.139	0.156	-0.322	0.094	2.442	0.188	0.018	0.041	-0.366	-0.399	-0.34	-0.108	-0.036	0.879	-0.201	-0.544	3.377	0.244	-0.472	1.779	2.307	-0.395	-0.436	-0.676	-0.092	-0.208	-0.673	-0.335	-0.202	0.359	-0.197	-0.057	0.18	-1.085	0.01	-0.622	0.359	0.743	-0.153	-0.538	0.097	0.155	0.231	-0.678	0.001	0.216	-0.079	-0.044	0.15	-0.269	0.213	0.026	-1.062	-0.436	0.129	-0.351	-0.148	-0.259	0.238	-0.224	-0.027	0.605	-0.37	0.245	-0.038	-0.143	-0.207	-0.539	-0.384	0.027	0.109	-0.159	1.167	-0.463	0.05	-0.216	0.185	-1.129	-0.952	0.642	0.168	-1.208	0.472	0.615	-0.041	0.159	-0.239	0.425	0.547	0.128	-0.167	0.02	-0.43	0.617	0.025	0.598	0.051	0.191	2.878	-0.253	-0.671	0.169	0.417	0.314	0.437	-0.023	-0.547	-0.182	-0.039	0.817	-0.232	0.24	-0.114	-0.029	0.047	0.243	0.512	-0.455	-0.842	0.748	0.816	0.592	0.004	0.585	0.204	0.398	-0.117	-1.005	-0.264	0.461	-0.686	-1.067	0.868	-0.043	0.101	0.49	-0.263	0.293	0.295	0.399	-1.461	0.491	0.056	-1.122	-0.332	-0.043	-0.3	-0.594	0.301	-0.216	-0.514	0.461	0.824	0.729	0.083	0.523	0.329	-0.747	0.737	0.241	-1.368	-0.583	-0.059	-1.599	-0.274	0.614	-0.32	-1.003	-0.498	-0.617	-0.295	-0.044	0.801	0.055	-0.293	-0.98	-0.202	-0.83	-0.051	-0.32	-0.119	0.689	-0.327	-1.592	0.142	0.488	-0.621	-0.36	-0.641	0.386	-0.907	-0.289	0.285	0.584	0.828	0.045	-0.638	-1.034	0.488	-0.121	0.07	-0.377	-0.652	1.97	-2.412	-0.152	-1.272	-2.841	-0.705	-0.327	-0.796	-1.705	0.7	-0.724	0.46	-0.344	-0.597	-1.219	0.02	-0.043	-0.052	0.428	-0.234	0.115	0.363	-0.314	-1.159	-1.714	-1.263	2.011	0.357	0.808	3.275	-0.643	-0.035	0.142	-1.239	0.237	0.131	-0.428	-0.255	-0.573	-0.266	0.147	0.12	1.806	-0.165	-1.271	-1.199	0.863	0.489	0.5	-2.464	0.476	0.211	-0.436	0.622	0.645	-0.421	0.072	-0.419	-0.727	-0.117	-0.211	-0.352	0.43	0.09	0.534	1.068	0.228	0.674	-0.97	-3.174	-0.078	-0.776	-1.541	0.092	0.013	-0.808	0.619	0.864	0.83	0.745	0.817	0.545	0.009	-0.547	-0.108	-0.261	-0.067	-0.41	0.297	0.284	-0.373	0.172	0.332	0.455	-0.745	0.304	0.015	0.108	-0.183	0.764	0.021	0.577	0.714	0.027	0.381	-0.053	0.203	0.317	1.743	-1.355	0.462	0.417	0.167	-0.032	0.567	-0.271	0.623	0.112	0.15	-0.157	-0.275	-1.225	-0.504	0.401	-0.686	-3.329	0.431	0.068	3.89	-3.773	-0.045	-0.377	0.596	-0.675	-0.903	0.038	0.021	-1.702	-0.31	0.008	1.553	-0.289	-0.101	0.651	-0.564	-0.052	0.658	-0.057
X1868	X46490	0.626	-0.147	0.698	0.223	0.034	0.463	0.003	0.878	-0.013	0.466	-1.042	0.086	-0.052	2.078	-0.806	0.003	0.142	0.589	0.7	-0.447	0.429	0.239	-0.714	0.025	-0.357	-1.374	-0.204	0.171	-0.135	0.763	0.301	0.512	-0.351	0.165	-1.457	-0.032	0.17	-0.02	-0.185	-0.567	-0.125	-0.139	-0.03	0.412	0.057	-0.668	1.801	1.023	-0.444	-0.79	-1.524	-0.347	0.988	-0.48	-0.064	-0.199	0.315	0.348	-0.171	0.073	-0.041	-0.011	0.269	0.051	0.071	-0.382	-0.492	0.451	0.037	0.856	-0.427	0.326	0.097	-1.189	-0.006	-0.233	-0.036	0.111	-0.18	0.082	-1.565	-0.062	-1.323	-0.521	0.223	-0.443	0.885	0.104	0.11	0.035	0.051	0.958	0.241	0.478	0.068	-0.123	-0.127	-0.827	-0.364	-0.074	0.119	-0.082	0.111	-0.271	-0.201	0.153	-0.391	0.579	-0.921	-0.346	-0.001	-0.31	-0.411	0.026	0.007	0.323	-0.325	0.213	0.395	0.023	-0.157	0.022	-0.356	0.246	-0.234	0.089	0.048	-0.459	0.002	-0.265	0.315	-0.482	-0.381	-0.166	0.5	-0.021	0.478	-0.038	-0.042	0.072	-0.239	0.259	0.465	0.008	0.278	-0.704	-4.169	0.084	-1.027	1.092	0.585	0.626	0.068	0.086	0.092	0.102	0.03	4.254	0.121	0.026	0.248	-0.148	1.567	0.01	0.026	-0.096	-0.386	0.198	-0.435	0.649	-0.345	-0.137	0.242	0.165	-0.461	-0.076	0.461	-0.259	0.339	0.558	-0.286	0.295	1.086	-0.722	-0.008	0.227	-0.35	0.479	-0.396	0.367	-3.049	-1.113	-0.002	0.449	0.175	-1.206	0.813	-0.059	-0.693	-0.04	-0.027	0.016	-0.562	0.044	-0.119	-1.358	-0.233	-0.164	0.014	-0.331	0.012	0.749	-0.153	0.59	0.158	1.092	-0.562	-0.815	0.109	-0.156	0.74	-0.287	0.673	0.444	0.558	0.282	0.79	-1.296	0.638	-0.144	-0.132	1.469	1.82	-0.369	-3.33	0.168	-0.127	-7.823	0.545	0.568	-1.266	-2.445	-1.645	-0.496	-0.297	-0.656	-1.032	-0.243	0.166	0.069	-0.002	0.799	0.396	0.835	0.721	-0.165	1.659	-0.153	-2.21	-0.298	1.344	-2.433	2.584	0.135	0.579	-0.014	1.18	0.339	-0.098	1.369	0.032	-0.388	-0.371	0.089	-0.108	-0.793	0.08	1.025	0.26	1.729	1.082	1.176	0.249	0.331	0.293	-0.526	0.26	1.191	-0.413	-0.149	1.095	0.859	-0.279	-0.344	0.079	1.048	0.202	0.301	-1.769	0.177	0.091	-1.152	0.79	0.088	-1.491	-2.462	-0.115	-0.096	0.624	0.794	-0.465	1.037	0.86	1.315	1.259	0.149	1.239	0.044	-0.532	0.301	0.233	0.63	-0.145	1.046	0.379	0.91	1.374	-0.526	0.031	0.086	-0.092	0.29	1.339	-0.129	-0.203	1.647	0.024	-0.421	0.001	-1.164	0.781	-1.565	-1.033	0.885	0.798	-0.272	0.049	0.314	0.741	0.998	0.019	0.017	0.2	0.176	-0.637	-0.161	1.003	-0.267	-0.517	-0.139	-0.236	-2.34	-0.212	0.229	0.223	-2.068	0.889	-0.145	0.314	-0.132	1.321	0.599	-0.066	-0.553	-0.123	-0.606	0.03	-0.493	0.002	-0.553	-0.209
X1868	X46672	-1.741	1.055	-0.246	-0.111	0.077	0.013	0.131	-0.647	-0.13	-1.622	0.4	0.018	-0.12	0.288	-1.347	-0.093	-0.229	-0.308	-1.112	-0.426	-0.059	0.884	0.664	-0.454	-0.752	-0.032	-0.227	-0.187	-0.49	0.398	2.038	-0.222	0.213	0.085	1.973	0.329	-0.034	-0.038	-0.69	-0.699	-0.24	-0.187	-0.057	0.831	-0.158	-1.205	2.246	-0.506	-0.216	-0.397	-1.401	-0.244	0.237	-0.713	-0.11	0.207	0.461	-0.083	-0.291	-0.079	0.783	0.119	-0.188	0.568	-0.085	-0.657	0.113	-0.48	-0.232	-0.572	-0.068	0.25	-0.46	-0.569	-0.013	-0.1	-0.105	-0.28	0.018	-0.254	0.292	0.081	-1.103	-0.333	-0.472	-0.531	-0.356	0.062	0.082	0.463	-0.065	0.483	0.295	-0.466	0.002	-0.101	-0.316	-0.728	-0.092	-0.166	0.188	-0.18	0.95	-0.215	0.208	-0.0	-0.481	-0.08	0.134	-0.071	-0.068	-0.298	-1.15	-0.102	-0.093	0.358	-0.379	0.035	-0.354	-0.158	-0.188	-0.17	0.563	0.639	-0.359	-0.114	-0.051	0.11	0.072	0.312	1.037	0.062	-0.518	0.554	0.811	-0.077	-0.912	-0.089	-0.092	-0.286	-0.256	0.375	0.254	-0.056	0.994	-0.029	-0.781	2.503	-0.882	1.184	0.852	-0.309	-0.126	0.605	-0.332	0.095	-0.17	-1.833	-0.025	-1.203	0.581	-0.707	1.375	-0.083	0.092	0.842	-0.474	-0.373	-0.75	-0.823	-0.865	0.421	0.289	-1.163	-0.212	-0.03	-0.248	-0.26	0.486	0.732	-0.448	-0.761	1.26	-0.041	-0.097	0.538	0.531	-0.161	-0.714	0.277	-2.253	-0.358	-0.06	0.628	0.346	0.368	0.66	-1.044	-1.031	-0.67	-1.067	-0.069	1.109	-0.074	-0.488	-1.518	-0.286	-0.156	-0.044	0.044	-0.123	1.19	0.647	-0.925	0.387	1.092	-0.913	0.517	-0.155	-0.211	0.752	0.073	0.533	-0.691	-0.033	0.601	-0.101	-1.084	-0.005	-0.177	0.166	0.786	-0.442	-0.2	-2.418	-0.123	-0.653	-4.244	-0.253	0.146	-0.786	-2.337	-0.538	-0.635	-0.484	-0.295	-0.886	-0.962	0.085	0.003	-0.089	-0.093	1.2	-0.277	-1.583	-0.341	-1.43	1.653	-0.476	-1.608	0.39	-1.588	-1.955	0.595	0.449	-0.037	0.205	-0.103	-0.218	1.182	-0.28	-0.751	-0.365	0.228	-0.088	2.238	-0.287	0.856	0.009	1.534	-0.174	-0.53	0.499	-0.037	-0.157	0.532	0.955	1.012	0.04	0.151	-0.67	-1.436	-0.124	-0.343	-0.092	-0.198	-0.156	0.55	0.609	-0.226	0.131	-0.518	-4.108	0.055	-1.226	-1.889	0.184	-0.104	0.191	0.643	0.967	0.868	-0.391	1.131	-0.003	-0.149	0.431	-0.111	0.372	-0.246	-0.116	0.494	0.032	-0.278	0.271	-1.749	0.35	0.12	-0.533	0.223	0.198	-0.169	1.154	0.084	0.596	1.453	0.014	-1.313	-0.055	-0.607	0.631	0.567	-1.142	0.124	0.336	-0.283	-0.064	-0.058	1.309	0.445	0.201	0.262	0.138	0.094	-0.667	-0.129	0.836	-0.729	-1.037	-0.368	-0.172	-1.81	0.206	-0.135	1.5	0.974	-0.705	-0.12	-0.413	0.106	-1.905	0.959	-0.155	-0.512	0.115	-0.554	-0.103	0.037	-0.055	0.762	-0.113
X1868	X47000	0.47	1.702	0.752	0.226	0.101	0.226	0.157	0.876	-0.001	0.266	0.222	0.107	0.154	-1.109	-1.911	0.116	0.235	-0.142	0.197	0.08	0.214	0.051	1.045	0.03	0.227	0.648	-0.131	0.066	0.103	0.436	-0.091	0.497	0.343	-0.082	0.784	0.119	0.162	0.187	-0.584	0.782	0.624	0.225	0.185	-0.243	0.678	-1.504	-1.967	0.339	-0.951	-1.218	-0.692	-0.566	-0.736	0.418	0.121	0.363	1.406	-0.342	0.291	-0.078	0.146	0.146	0.329	-0.659	0.217	0.236	0.244	-0.829	0.159	-0.57	-0.877	0.38	0.387	0.296	0.144	0.114	0.166	0.063	0.192	-0.146	0.417	0.222	-0.861	0.672	0.345	0.115	0.341	0.026	0.137	0.212	0.165	0.041	-0.053	-0.453	-0.308	0.13	0.165	1.986	-0.354	0.202	-2.239	0.211	0.547	-0.226	-0.141	0.039	-0.45	0.282	-0.616	-0.225	0.086	-2.082	0.65	0.242	0.086	-2.018	-0.02	0.186	0.728	-0.094	-0.084	0.092	-0.537	0.087	0.205	0.132	-0.294	0.199	0.611	-0.193	-1.407	0.38	0.038	0.503	-2.427	-0.06	-0.547	0.308	0.011	0.159	0.313	0.54	0.225	0.01	-0.414	0.701	0.73	-0.135	-0.273	-0.036	-0.174	0.819	-0.412	0.768	0.41	0.816	0.164	2.073	0.22	-0.147	0.068	-1.693	1.193	0.156	0.239	-0.836	0.605	-0.143	-0.668	0.252	0.022	0.04	-0.08	-0.327	0.362	0.136	-0.05	0.499	-0.578	-0.016	0.349	-0.732	1.344	1.063	0.106	0.703	-0.9	0.501	1.39	0.36	7.803	0.311	0.066	0.79	0.159	1.174	0.821	-1.249	1.084	0.433	1.12	0.138	1.22	0.212	0.032	0.159	0.208	-0.46	0.183	0.291	0.024	1.136	0.154	0.46	0.502	0.577	1.056	0.683	0.387	0.932	0.907	0.575	0.558	0.676	-0.123	-2.027	-1.812	2.266	0.667	0.127	0.213	-0.334	0.039	2.142	-1.432	-0.137	0.271	2.235	1.172	-0.386	-1.051	0.728	0.73	0.421	0.168	-0.074	2.176	0.317	0.231	-0.003	0.106	0.809	0.003	0.622	-0.125	0.365	0.148	1.499	0.709	-0.423	0.441	-0.157	-2.396	0.622	-0.353	0.059	-2.09	0.066	0.304	-3.636	0.216	-0.423	-0.17	0.285	0.09	-0.432	0.262	0.306	-0.962	1.139	0.415	-0.111	-0.533	0.785	0.222	0.697	0.897	0.486	0.82	0.261	0.668	3.019	0.246	0.483	0.091	-0.813	0.275	0.495	0.725	0.296	-0.164	0.466	-9.723	0.094	0.822	4.102	0.339	0.222	0.474	-2.508	1.109	-2.095	-0.293	-0.297	-0.085	0.082	0.099	0.169	0.009	0.064	0.11	0.031	-0.021	0.506	0.414	0.668	1.013	0.475	-0.249	0.056	0.046	0.426	0.444	0.171	-0.442	1.495	-0.006	-0.084	0.157	0.188	0.468	1.851	1.135	-2.789	0.487	-0.025	0.155	-0.064	0.255	0.418	0.103	0.022	-0.093	0.224	-0.131	0.374	0.517	-0.785	-0.925	0.295	0.182	6.335	2.956	0.283	-0.239	0.668	1.461	-1.239	0.371	0.254	1.243	-0.361	0.164	0.994	-0.268	0.768	-0.119	0.399	0.158	0.852	0.17
X1868	X47818	-0.038	-0.556	0.318	-0.009	0.271	0.239	0.01	0.486	0.098	0.46	-0.904	0.215	0.136	-0.394	0.993	0.023	0.167	0.307	0.82	-0.177	-0.196	-0.029	-0.734	-0.3	-2.324	-0.491	0.147	-0.065	0.446	0.103	0.13	-0.347	0.423	0.026	-0.061	0.068	-0.201	-0.003	0.25	-0.695	-0.388	0.006	0.042	-0.374	-0.041	0.107	0.079	-0.059	0.266	-1.077	-1.148	-0.502	-0.071	1.04	-0.048	0.126	2.939	0.345	-0.126	0.343	0.619	-0.192	-0.028	0.538	0.11	-0.173	0.27	0.152	-0.031	0.218	0.077	-0.05	-0.035	-0.102	0.042	-0.88	0.025	0.179	-0.164	0.183	0.084	0.011	1.039	0.153	0.139	-0.261	0.029	0.287	-0.01	-0.342	0.034	0.943	-0.083	-0.505	0.069	-0.125	0.269	-0.728	0.071	0.122	0.206	0.243	0.06	0.258	-0.33	0.256	0.827	0.514	0.46	-0.141	0.093	-1.041	-0.68	0.033	-0.066	0.262	0.026	-0.007	-0.083	0.148	0.026	0.125	-0.331	0.703	-0.19	-0.128	-0.242	-1.307	1.301	-0.121	0.928	0.331	-0.18	0.282	0.311	0.009	-0.943	-0.113	-0.211	-0.236	-0.167	0.446	-0.199	0.049	0.175	0.485	0.551	2.233	-0.908	-1.209	0.905	0.103	-0.01	0.532	0.167	0.719	0.213	-1.283	0.147	-1.039	0.648	-1.522	1.38	0.029	-0.51	0.895	-0.173	0.136	0.08	-0.529	0.773	-2.684	-0.312	-0.578	-0.531	0.029	0.416	0.056	0.467	-0.115	0.112	0.737	1.278	-5.266	-0.01	0.335	0.107	0.43	-0.094	0.379	-2.341	0.1	0.017	0.692	-0.377	0.981	0.104	2.069	0.703	-0.124	0.756	0.013	1.141	0.047	-0.457	-0.516	-0.089	0.405	0.094	0.29	0.063	-0.187	-0.044	0.756	0.33	0.416	-0.944	0.197	0.102	-0.165	0.811	0.167	0.165	0.72	-0.296	-1.159	0.589	1.474	0.046	0.149	0.237	0.334	-1.144	1.067	-3.005	-0.178	-0.061	5.361	-0.202	-0.44	-1.122	0.806	-0.511	0.368	0.541	0.378	0.312	-2.499	-0.074	-0.14	-0.009	0.711	0.269	0.912	0.643	-0.061	-1.585	-0.16	0.189	1.134	1.187	-0.989	0.517	0.187	-0.16	0.135	1.044	0.307	-0.112	1.208	0.12	-0.385	-0.321	-0.207	0.074	-0.697	0.198	0.908	-7.247	0.679	-1.547	0.237	1.029	0.773	0.143	-0.556	-0.359	1.053	0.428	0.221	0.736	-1.592	-0.184	0.065	1.225	0.203	0.27	-1.341	-3.191	0.298	0.761	-0.914	-0.984	0.012	0.17	-2.208	0.14	-0.212	0.558	0.707	1.193	-1.108	1.035	1.161	1.113	0.037	4.374	0.01	0.227	0.274	0.048	0.563	-0.128	-0.362	-0.391	0.809	-0.767	-0.324	0.591	-0.163	0.269	-0.269	-0.87	-0.026	0.662	1.449	-0.101	-0.708	0.016	0.499	0.695	-1.392	0.092	-1.193	-0.209	-0.056	0.03	0.168	0.018	0.367	0.272	0.333	-0.139	-0.058	-0.393	-0.066	0.889	-0.729	-0.061	-0.325	0.126	-2.096	-1.698	-0.641	-0.737	-0.113	0.183	0.553	-0.581	0.175	1.166	0.776	0.116	-0.127	0.103	-0.186	-0.085	-0.081	0.009	-0.336	-0.017
X1868	X47820	0.049	1.63	-0.141	0.111	-0.073	-0.026	0.179	0.47	0.252	-0.558	-1.141	-0.37	0.418	0.407	-0.916	0.186	0.245	-0.008	-0.246	0.472	-0.94	0.252	0.738	0.434	0.332	0.321	0.233	0.222	0.214	0.378	-0.226	0.597	0.311	-0.286	0.958	0.195	0.082	-0.324	-0.02	1.167	1.275	0.237	0.205	0.528	0.485	0.819	-2.749	0.861	-1.389	-0.761	-0.721	-0.264	-1.1	0.3	0.189	0.31	0.993	0.418	0.368	-0.086	0.414	0.187	0.008	-0.764	0.232	0.853	0.457	-0.08	0.206	-0.291	0.13	0.032	0.3	0.247	0.131	-0.242	0.098	-0.04	-0.8	0.454	-0.144	0.158	0.084	1.019	0.171	0.127	0.415	0.062	-0.123	0.742	0.176	-0.441	0.112	-0.523	0.051	0.287	0.409	1.26	0.347	0.209	-0.805	0.228	0.62	0.707	0.102	0.215	0.418	-0.895	0.16	-0.476	0.211	-0.607	0.423	0.232	0.183	-0.495	0.349	0.167	0.123	0.132	0.201	0.206	0.708	0.358	0.158	0.238	0.059	0.658	1.027	0.022	-1.345	0.073	0.102	-0.199	-0.911	0.1	0.09	0.333	0.028	-0.009	0.259	0.276	0.047	-0.01	-0.188	0.863	0.384	1.422	-0.047	-1.364	-0.07	0.471	0.203	0.529	0.475	0.928	0.225	0.252	0.223	-0.397	0.32	-0.741	1.891	0.15	0.045	-0.21	0.532	0.148	0.17	0.578	-0.01	0.23	-0.462	-0.232	0.498	0.037	-0.26	-0.077	0.016	0.063	0.427	-0.344	0.95	-0.207	0.113	0.495	-0.986	0.12	0.873	0.068	5.399	-0.024	-0.011	0.986	0.165	1.522	0.092	-1.79	0.959	0.179	1.447	0.119	0.487	0.234	0.063	0.453	0.361	0.012	0.193	0.308	0.206	1.3	0.546	0.641	0.133	0.241	-0.413	0.416	0.613	0.399	1.149	0.689	0.858	1.578	-0.835	-1.356	-1.174	1.477	0.058	0.195	0.102	-0.946	0.239	1.915	-5.34	-0.287	1.69	-1.912	-1.563	-0.699	1.581	1.142	1.117	-0.367	-1.157	0.693	1.887	0.835	0.167	-0.345	0.178	1.012	-0.33	0.212	0.249	0.448	-1.707	2.238	1.351	-3.059	0.274	0.353	0.013	0.623	-0.145	-0.144	-0.623	0.163	0.25	-2.054	0.242	-1.208	0.342	0.061	0.213	-1.114	0.098	0.053	0.457	-0.285	1.347	-0.017	-0.336	1.097	0.671	0.858	1.403	0.611	-0.042	0.082	0.76	0.754	0.404	0.218	-0.209	-0.205	0.385	-0.033	1.608	0.426	1.081	0.434	-13.911	-0.069	-2.176	2.267	0.364	0.218	0.798	0.23	1.654	-0.754	1.448	-0.116	1.55	-0.223	1.267	0.176	-0.738	0.391	0.303	0.18	0.362	0.5	0.491	1.146	1.68	1.114	0.049	0.075	0.049	0.3	0.141	0.067	0.944	1.976	0.095	0.355	0.186	0.715	0.99	1.426	1.468	-0.406	0.338	0.279	0.062	0.021	0.291	1.249	0.389	-0.004	-0.228	0.161	0.747	0.154	-0.027	-1.166	-0.012	0.476	0.225	3.354	4.506	0.297	0.131	1.426	0.877	-2.31	0.408	0.246	1.62	-0.782	0.158	0.886	0.047	0.799	0.073	0.122	0.183	-0.379	0.099
X1868	X47821	-0.235	0.891	-0.357	0.217	-0.423	-0.045	0.111	-0.479	0.051	1.092	-1.078	-0.291	0.418	-0.889	-0.912	0.114	0.157	0.19	-3.062	-0.122	-1.487	-0.402	0.839	0.311	-0.166	0.611	0.09	0.198	0.027	0.54	-0.223	0.789	0.458	0.165	1.863	0.125	0.069	0.07	0.621	0.73	1.167	0.107	0.15	0.608	0.596	-2.306	-1.393	0.029	-1.206	-0.214	-1.319	-0.081	-0.486	-0.453	0.13	0.261	1.436	0.231	0.211	-0.081	0.692	0.058	-0.843	-0.873	0.198	-0.452	0.504	0.015	0.283	-1.144	-0.013	0.322	0.133	0.335	-0.05	0.338	0.017	0.059	-0.683	0.1	-0.58	0.096	-0.785	1.191	-0.189	-0.257	0.23	0.06	-0.723	1.084	0.104	-0.296	-0.027	-0.306	0.13	0.144	0.384	-0.222	0.294	0.169	0.305	0.159	0.836	0.932	0.204	0.251	0.115	-1.211	0.363	-0.332	0.139	-0.41	0.505	0.392	0.105	0.377	0.274	0.163	0.266	-0.02	0.175	0.053	0.009	0.941	-0.296	-0.058	-0.54	0.902	0.517	-0.246	-1.851	0.236	0.35	-0.222	0.22	0.061	-0.051	0.26	-0.012	0.084	0.081	0.682	0.283	-0.279	-0.234	0.449	-1.295	0.226	-1.435	0.026	0.765	0.378	0.153	0.607	0.576	0.729	0.136	1.805	-0.091	0.566	0.195	-1.118	2.842	0.039	0.161	-0.026	-0.275	0.022	0.357	0.016	0.304	1.203	0.259	-1.091	0.401	-0.008	-0.614	-0.028	0.084	-0.049	0.091	0.264	1.905	0.957	0.096	0.929	-0.488	0.478	0.312	0.479	-1.843	0.232	-0.101	0.931	-0.081	1.547	0.503	-2.191	1.299	-0.501	0.992	-0.047	0.443	0.156	-0.041	-0.979	0.128	0.289	-0.084	0.131	0.101	1.695	0.349	-0.304	0.496	1.043	-0.198	0.296	0.668	0.036	1.215	0.644	0.287	0.919	-0.075	0.283	-0.375	1.173	0.466	0.193	0.221	-0.372	1.227	3.953	-3.938	-0.196	0.563	-4.074	-1.865	-0.611	0.8	0.96	-0.504	-0.351	-0.742	1.447	2.439	-2.123	0.145	0.024	0.031	0.57	0.186	-0.043	-0.074	0.033	-0.836	2.295	1.415	-1.508	-0.417	-0.46	0.826	0.285	-0.2	0.061	-0.676	0.27	-0.595	-0.547	-0.225	-0.764	-0.02	-0.666	-0.051	0.997	-0.162	0.222	-0.882	-0.174	0.722	0.673	-0.049	0.837	0.16	0.732	1.207	-0.588	-0.416	0.005	0.405	2.2	0.302	-0.047	1.207	0.204	0.363	0.207	0.743	0.136	-0.412	-0.218	-11.069	0.078	-2.327	-2.513	0.0	-0.009	-0.135	0.565	1.668	0.204	0.351	1.2	0.544	0.135	1.271	0.167	-0.011	0.121	0.01	0.704	0.228	0.365	0.514	1.354	0.455	0.629	-0.258	0.057	0.185	0.399	0.185	0.1	0.873	2.866	0.134	0.237	0.013	-0.01	0.839	1.108	0.269	-0.99	0.78	0.381	0.116	0.152	0.446	0.637	0.222	0.226	-0.149	0.199	0.796	0.418	0.525	-1.37	1.796	0.146	0.17	-0.241	4.151	0.06	0.945	0.624	0.593	0.792	0.142	0.248	1.137	-0.015	0.053	0.237	0.056	0.435	0.388	-0.04	0.113	-0.542	0.134
X1868	X47872	0.737	0.167	1.0	-0.057	0.384	0.251	0.181	0.831	0.25	0.982	0.55	-1.036	0.441	-1.018	-0.082	0.114	0.256	0.842	0.866	-0.324	0.562	-0.501	-0.094	-0.359	-0.252	0.625	0.238	0.199	0.586	0.366	-0.055	0.519	-0.232	0.244	0.368	0.035	0.156	-0.299	1.033	-0.669	-0.67	-0.071	0.005	0.406	0.662	0.778	-0.112	0.667	0.831	0.646	-1.715	0.785	0.115	-0.687	0.038	0.221	0.795	-0.29	0.116	0.222	0.285	0.183	0.335	-0.362	0.231	-0.615	0.779	0.589	-0.097	-0.505	0.358	-0.176	0.388	0.108	0.142	-0.223	0.149	0.209	0.434	-0.346	0.749	0.239	2.212	-0.022	-0.017	-0.335	0.377	0.342	0.076	-0.215	-0.238	0.971	0.803	0.116	0.069	-0.099	0.292	-0.708	-0.466	0.085	-0.144	0.228	0.428	-0.408	0.184	-0.105	-0.392	-0.696	0.54	0.222	0.17	-0.497	0.627	0.424	0.041	0.181	0.305	-0.016	0.698	-0.446	-0.048	-0.447	0.512	0.762	0.227	0.201	-0.018	-0.622	0.467	-0.15	-1.305	-0.515	0.574	-0.132	-1.629	0.161	1.564	0.33	0.126	-0.159	-0.125	0.445	0.236	-0.418	0.43	0.143	-0.039	2.489	-0.918	0.648	0.938	0.78	0.214	0.733	0.205	0.472	0.204	0.178	0.119	0.302	0.299	5.154	1.322	0.118	0.251	0.93	0.399	-1.172	0.68	0.397	-0.917	0.503	-1.175	-0.372	0.526	0.124	0.148	0.333	0.629	0.406	0.386	0.262	0.502	1.18	0.069	0.675	-0.198	0.512	0.666	0.873	-1.693	0.245	0.027	-0.845	0.601	-0.183	0.781	-1.152	-0.138	0.429	1.047	0.185	1.135	0.226	0.196	-0.153	0.353	0.808	-0.095	0.331	0.185	1.193	-0.365	1.003	0.538	1.123	-0.961	0.193	0.034	0.88	0.858	-0.76	0.67	0.616	0.24	-1.451	0.763	0.539	-0.9	0.231	0.244	0.031	1.931	0.505	1.608	-0.097	1.198	-1.859	-0.99	-0.381	0.461	0.853	-0.247	0.187	-1.916	0.739	1.217	0.655	0.244	0.192	0.094	0.041	0.225	-0.681	-0.871	-0.223	-0.635	2.082	0.986	-2.075	1.171	-1.623	-0.252	0.724	0.209	0.001	-0.24	0.27	0.426	-0.395	0.147	-0.025	0.393	0.387	0.197	-0.068	0.288	0.941	1.319	1.426	0.984	0.049	1.043	0.824	0.547	-1.226	1.019	-0.025	-0.651	0.311	0.824	-1.774	-0.701	0.462	0.253	-0.42	0.358	-0.328	1.148	0.385	0.814	0.06	-2.315	0.178	-1.43	7.502	0.344	0.164	-0.344	0.242	0.419	0.951	1.048	-0.91	-0.61	0.176	1.811	0.182	-0.408	-0.519	0.303	0.636	0.223	0.522	-0.729	0.396	1.192	-0.51	-0.838	0.127	-0.159	0.384	0.329	0.172	-0.111	1.373	0.162	-1.162	0.097	0.231	0.755	-1.515	-0.585	-4.139	-0.058	0.253	0.141	0.297	0.367	-0.799	0.005	0.002	0.239	0.237	0.597	0.276	-1.605	0.158	0.904	0.396	0.006	1.288	-0.153	0.174	1.348	0.221	-1.196	0.892	0.373	0.025	1.155	0.755	0.153	-0.429	-0.283	0.129	0.512	-0.377	0.126	1.1	0.166
X1868	X47995	0.527	-0.605	0.6	0.218	0.206	0.007	0.1	-0.099	-0.012	0.11	0.225	0.268	0.115	1.587	-1.142	0.031	-0.125	0.435	0.619	-0.212	0.403	1.123	-0.476	0.514	0.206	0.108	0.181	0.008	0.144	0.021	0.088	-0.065	-0.061	0.18	-1.034	0.104	0.145	0.207	1.181	0.064	-0.446	-0.022	0.091	0.521	0.06	-0.053	6.163	0.937	-0.055	-0.362	-1.142	1.339	2.092	-0.048	0.037	0.096	-0.229	-0.188	-0.102	0.191	-0.044	0.101	0.243	0.211	0.155	-0.409	0.557	-0.5	0.071	-0.334	-0.539	-1.465	0.225	0.006	0.109	0.405	0.114	0.214	0.15	-0.227	-1.051	-0.46	-0.671	-0.449	0.067	-0.119	-0.013	0.555	0.216	-0.319	0.074	-0.939	-0.354	0.329	0.12	0.26	-0.103	-0.219	0.041	-0.213	0.252	-0.016	0.294	-0.174	0.204	-0.008	-0.257	0.491	0.315	-0.13	0.134	-1.729	0.449	-0.015	0.093	0.058	-0.173	0.023	0.289	0.182	-0.023	0.12	-0.212	-0.619	0.154	0.071	0.26	-1.332	-0.18	-0.092	3.21	0.355	0.411	0.369	0.648	0.091	-0.234	-0.084	0.045	-0.059	-0.075	0.19	0.179	0.109	-0.089	0.186	-0.978	4.034	-0.613	0.855	0.672	0.558	0.101	-0.17	0.368	-0.933	0.113	0.691	0.222	0.329	0.45	-1.944	-0.904	-0.22	0.162	-0.454	-0.252	-0.171	0.314	0.715	0.59	0.615	0.321	-0.431	-0.081	0.1	0.211	0.204	0.171	0.473	-0.341	-0.686	0.895	0.849	0.097	0.483	0.479	0.368	-0.459	-2.927	-2.234	0.472	0.074	-0.345	0.023	-0.045	0.558	0.726	0.4	0.309	0.274	0.1	0.815	0.109	-0.175	-1.274	0.35	-0.096	0.127	-0.584	0.097	0.653	-0.11	0.509	0.386	0.806	-0.642	0.072	-0.431	0.63	-0.649	0.088	0.479	0.352	0.835	0.38	0.546	-0.809	0.46	0.051	0.237	0.772	-0.108	-0.712	-0.608	0.081	0.862	-7.354	0.552	0.491	-0.218	0.34	-0.654	-0.672	0.275	0.762	-0.616	0.469	0.18	0.12	0.087	-0.16	0.354	0.676	0.395	-0.143	2.975	-1.548	-0.03	-1.379	0.842	-0.849	0.398	0.518	0.426	0.047	0.757	0.285	-0.191	0.854	-0.094	0.521	-0.162	0.28	0.009	-0.447	0.151	0.674	0.951	1.031	0.705	-0.856	0.748	0.59	0.392	0.479	-1.093	-0.711	-0.433	0.052	-0.42	0.362	0.234	0.566	0.432	0.687	-0.096	0.49	0.268	0.16	-2.178	-0.183	12.216	0.11	-0.954	-1.728	0.249	0.174	0.452	0.548	0.418	0.681	0.751	0.827	0.798	0.17	0.177	0.064	-0.269	0.262	0.221	0.455	-0.365	0.713	-2.81	0.147	0.857	0.598	0.473	0.276	-0.041	-0.123	0.839	0.092	-0.927	0.992	0.129	0.366	0.078	-0.327	-1.276	-1.011	0.43	-0.784	0.55	-0.097	0.104	0.312	0.047	0.66	0.261	-2.965	-0.028	-0.095	-0.296	0.092	-1.497	-0.472	12.162	-0.064	0.137	-1.627	-4.915	0.218	-0.478	0.537	-0.113	-1.018	0.206	-0.363	0.83	1.454	-0.619	-0.283	-0.183	-0.319	-0.208	-0.91	0.1	0.358	0.03
X1868	X48001	-0.089	0.915	0.822	0.187	0.085	0.024	0.104	0.733	-0.063	0.237	0.259	0.103	-0.188	-1.361	0.173	0.121	0.235	0.264	0.741	0.057	0.411	0.064	-0.642	-0.555	0.829	0.731	-0.217	-0.16	0.24	0.448	0.104	0.376	-0.395	0.218	-1.47	0.108	-0.001	-0.047	-0.215	-0.666	-0.939	0.106	-0.044	0.09	-0.083	-0.514	1.998	-0.19	0.413	1.069	0.722	0.696	0.885	0.007	-0.05	0.155	1.406	0.149	0.212	-0.129	0.286	0.057	0.338	0.836	0.19	0.622	-0.643	0.921	0.174	0.069	0.37	0.185	0.041	-0.892	0.085	-0.3	0.094	0.212	-0.028	-0.128	0.036	0.075	0.085	0.112	0.466	0.436	0.278	-0.077	0.235	0.287	0.029	0.053	0.151	0.423	0.139	-0.226	-0.072	-0.596	-0.688	-0.262	0.254	0.15	0.228	0.058	0.353	0.184	-0.596	0.513	0.478	0.34	0.142	-0.737	0.734	0.083	0.112	-0.068	0.235	-0.039	0.831	0.213	0.059	0.145	-0.311	0.921	0.251	0.202	0.159	-1.094	-0.157	-0.291	-0.716	-0.494	0.661	-0.048	0.452	0.117	-1.291	-0.021	0.124	-0.1	0.066	0.497	0.158	0.082	-0.552	0.549	1.121	0.29	-1.241	-1.224	1.171	0.946	0.13	0.881	-0.176	0.558	0.049	1.666	0.251	0.711	0.416	-1.416	0.527	0.065	0.228	0.765	0.499	-0.237	-0.017	0.743	-0.698	0.218	-0.03	0.727	0.3	0.126	0.116	-0.068	0.736	0.3	0.407	0.911	0.675	0.046	0.127	0.8	0.167	0.284	-0.239	1.078	-1.87	0.59	0.06	0.637	0.231	0.423	0.947	-1.52	0.983	0.334	-0.854	0.125	1.457	0.137	0.044	-2.408	-0.104	0.553	0.033	0.395	0.156	0.965	0.426	-0.01	0.13	0.527	-1.293	-0.144	0.505	1.088	1.056	0.257	-0.2	0.981	0.014	0.311	0.289	-0.617	0.462	-0.076	0.104	-0.157	-0.54	2.043	1.767	0.277	0.531	6.118	-0.123	0.338	0.436	-0.223	-0.695	0.088	-0.447	0.433	0.313	0.012	0.219	0.127	0.124	0.932	0.141	-0.981	0.385	0.526	-2.235	0.335	0.573	-2.591	1.512	-0.107	-3.34	0.061	-0.584	-0.098	-2.958	0.006	-0.545	1.537	0.374	-0.167	0.163	-0.027	0.073	0.47	0.276	-4.397	0.2	-0.789	0.552	-1.435	-2.188	0.555	0.094	0.292	0.616	1.352	1.185	0.256	1.089	2.45	-0.056	0.314	0.612	-0.302	0.369	-1.24	0.8	-0.779	-0.541	0.46	5.595	0.127	1.095	1.591	-0.331	-0.76	-1.128	-0.972	1.151	1.189	-2.134	-0.124	-0.456	0.199	0.006	0.185	-0.616	0.375	-0.37	0.2	-0.765	0.61	0.34	-0.309	1.543	-0.63	-3.518	-0.669	0.073	0.043	0.201	0.142	-0.747	1.819	0.135	0.271	0.026	-0.222	0.912	-1.121	0.426	1.025	0.125	0.329	0.108	0.579	0.47	-0.766	0.179	-0.629	0.222	0.023	-0.783	-0.815	-1.398	-0.986	-1.456	0.551	-0.192	0.602	5.375	0.173	1.05	0.232	0.846	-0.239	-0.013	-0.117	0.56	0.703	-0.22	1.042	-0.46	1.227	0.159	-0.374	0.112	0.501	0.057
X1868	X48009	-0.254	1.321	-0.596	0.22	0.455	-0.426	0.093	1.301	0.024	-0.028	-0.658	0.022	0.242	-1.93	-0.347	0.131	0.159	0.386	-0.72	-0.79	0.316	0.258	-1.439	-0.848	0.463	0.905	0.211	0.208	0.389	0.467	0.113	0.454	0.335	0.201	1.207	0.143	0.025	0.245	1.046	-1.085	0.892	0.214	0.156	0.758	0.357	0.474	-0.773	0.255	0.777	0.785	-3.017	-0.272	0.284	-0.29	-0.165	-0.104	0.943	-0.731	0.188	-0.054	0.502	0.043	-0.041	-0.51	0.2	0.047	0.612	1.428	-0.401	-1.093	0.278	0.249	-0.229	-0.151	0.019	0.044	0.031	-0.216	-0.458	-0.303	-0.118	0.148	1.262	0.697	-0.795	-0.091	0.494	0.229	-0.178	0.262	-0.116	0.681	-1.266	0.256	0.047	-0.155	0.315	-0.48	0.001	0.085	0.203	0.167	0.629	0.661	0.208	0.267	-0.903	-0.492	0.307	0.17	0.163	-1.874	0.909	0.093	-0.007	0.407	0.154	0.167	1.043	-0.556	-0.316	-0.279	0.971	1.168	-0.012	0.113	-0.024	-0.901	0.34	-0.492	-2.383	-0.488	-0.268	-0.395	0.6	0.108	1.68	0.286	-0.009	-0.047	0.157	0.53	0.271	-0.321	0.387	0.121	0.257	1.249	-1.77	-0.046	1.514	1.202	0.082	0.44	0.165	0.549	0.123	0.407	-0.075	0.428	0.642	2.721	2.311	0.114	0.214	-0.001	-0.243	-0.33	-0.412	0.943	0.12	0.931	0.208	-0.371	0.218	0.067	0.528	0.054	0.086	0.57	-0.148	0.18	1.192	0.288	0.136	1.0	-0.102	-0.18	0.689	0.539	-3.423	-0.443	0.129	-0.159	0.661	0.408	1.203	-0.005	-0.791	-0.31	0.226	-0.158	0.075	0.169	-0.234	-1.032	-0.081	0.161	-0.174	0.059	-0.023	2.037	-0.859	1.644	0.466	0.314	-1.361	0.523	0.167	1.398	1.354	-0.344	0.99	0.677	0.692	0.956	0.127	-0.155	0.39	0.175	-0.047	0.513	0.983	0.343	-3.405	0.249	-0.781	-10.503	-1.884	0.564	-0.235	-0.179	0.602	0.092	-0.731	1.076	0.333	-0.011	0.204	0.14	0.072	-0.126	0.295	-0.638	-0.278	-0.382	-0.781	0.944	-0.225	-0.462	1.279	-0.499	0.859	0.616	0.197	0.165	-0.362	0.411	-0.085	0.606	-0.359	-0.085	-0.234	0.279	0.131	0.957	0.073	-0.363	0.132	-0.081	1.606	0.471	0.801	0.393	0.443	-0.519	1.03	0.943	-0.391	0.24	-0.083	-3.106	0.29	0.4	0.424	0.162	0.408	0.098	0.364	0.232	0.114	0.158	-0.603	0.131	-0.919	6.133	0.206	-0.195	0.013	-1.009	1.103	1.539	-0.146	0.262	0.573	0.185	0.749	0.197	-0.225	0.096	0.13	0.698	-0.43	0.298	-0.189	0.388	0.564	-0.064	0.006	0.347	-0.029	0.386	1.983	0.149	0.54	2.423	0.101	0.003	0.091	0.513	1.02	0.105	-0.678	-1.294	0.368	0.376	0.139	0.2	0.375	0.431	-0.049	0.413	-0.004	0.169	0.479	0.15	-1.363	0.226	0.846	0.34	-0.287	0.399	2.83	-0.061	0.936	1.067	0.745	0.065	-0.005	0.093	0.632	0.521	0.058	0.391	-0.073	0.48	0.42	-0.449	0.12	1.021	0.151
X1868	X48011	0.87	-0.123	-0.011	0.182	0.418	-0.211	0.204	0.99	0.268	-0.275	0.629	-0.456	0.491	-1.353	-0.364	0.074	0.221	-0.075	1.035	-0.48	0.465	-0.703	-0.971	-0.523	0.297	0.726	0.296	-0.13	0.521	0.43	-0.139	0.379	-0.364	0.24	0.202	0.184	0.166	-0.022	0.529	-0.313	-0.915	0.088	-0.063	0.534	0.534	0.402	0.117	0.724	0.812	0.795	0.936	1.558	0.573	-0.937	-0.022	0.248	0.158	-0.436	0.366	-0.123	0.455	0.11	0.355	-0.05	0.257	0.353	0.923	0.474	-0.193	-0.707	0.385	-0.173	0.269	-0.168	0.11	-0.212	0.119	0.137	-0.188	0.293	0.885	0.256	0.492	0.364	-0.2	-0.154	-0.021	0.115	-0.02	0.064	-0.065	0.158	0.343	0.36	0.1	0.292	0.403	-0.093	-0.659	0.17	0.144	0.242	-0.71	0.627	0.103	-0.203	-0.565	-0.363	0.617	0.276	0.07	-3.339	0.729	0.316	0.082	-0.113	0.51	-0.09	0.819	-0.561	-0.131	-0.073	0.811	0.902	0.125	0.26	0.25	-0.64	0.573	-0.26	-1.711	0.065	0.661	-0.115	0.002	0.206	0.842	0.339	0.09	0.186	0.273	0.196	0.263	-0.022	0.491	0.413	0.222	1.201	-1.227	-0.261	1.129	0.924	0.195	0.865	0.324	0.664	0.243	-3.199	0.299	0.735	0.31	4.034	1.193	0.08	0.249	-0.531	0.189	-0.665	0.796	-0.023	-0.25	1.027	0.14	0.926	0.599	0.087	-0.098	0.112	0.364	0.247	0.421	-0.209	-0.338	1.263	0.018	0.79	0.091	0.356	0.395	1.044	-0.888	0.183	0.187	0.012	-0.508	0.312	0.926	-1.52	0.365	0.197	0.84	0.16	1.383	0.217	0.289	-0.309	0.24	0.961	0.115	0.314	0.222	1.459	-0.532	1.212	0.426	-0.275	-0.69	0.345	0.32	1.053	1.025	-0.012	0.784	0.706	0.074	-0.29	0.903	0.659	-0.765	0.255	-0.378	-0.769	2.618	0.802	1.685	0.22	0.834	2.533	0.037	-0.552	0.866	1.019	0.211	-0.033	-1.911	1.052	1.349	0.764	0.101	0.191	0.199	-1.022	0.308	-1.936	-0.572	0.257	0.497	0.955	1.19	-2.672	-0.353	-0.756	-0.069	0.402	-0.31	-0.069	-0.413	0.431	0.149	-1.119	0.025	-1.001	0.461	0.273	0.224	0.149	0.085	1.133	1.622	1.762	1.188	0.232	0.364	0.982	0.627	0.153	1.233	0.15	0.373	0.224	0.151	-2.297	-0.593	0.444	0.009	-0.994	0.385	-0.739	0.667	0.262	0.968	-0.486	-0.069	0.121	2.258	9.672	0.367	0.124	-0.789	0.308	0.467	1.145	0.037	-0.435	-0.333	-0.122	1.745	0.192	-0.586	-0.276	0.315	0.74	0.221	0.554	-0.9	1.022	-0.046	-0.739	-0.372	-0.234	0.126	0.396	1.426	0.183	0.189	1.693	0.193	-0.565	0.053	-0.284	0.893	0.255	-0.435	-2.204	-0.391	0.361	0.137	0.203	0.418	-0.726	0.388	-0.09	0.241	-0.134	0.424	0.187	-2.244	0.282	1.641	0.493	0.006	1.299	2.494	0.113	0.906	0.096	-0.045	0.657	0.193	0.123	1.409	0.826	0.215	0.192	-0.001	0.502	0.261	-0.895	0.124	0.136	0.141
X1868	X46705	0.121	-0.001	0.139	0.069	0.111	0.189	0.079	0.663	-0.039	0.468	0.664	0.13	-0.071	-0.087	-0.085	0.064	0.233	0.531	0.277	-0.572	-0.24	-0.093	0.659	-0.618	-0.145	0.778	-0.011	0.071	0.653	0.19	0.061	0.151	-0.097	0.09	-0.185	0.093	0.159	0.068	0.09	0.068	0.289	0.203	0.03	-0.369	0.332	-1.224	0.835	0.178	-0.3	-0.222	-1.289	-0.092	0.321	0.094	-0.076	0.122	1.163	0.587	0.182	0.104	0.366	0.093	0.346	-0.749	0.197	0.31	-0.77	0.299	0.222	-0.812	0.077	-0.032	0.044	0.199	0.07	-0.759	-0.011	-0.068	-0.037	-0.379	0.523	0.004	0.473	0.356	0.036	0.879	0.075	0.19	-0.402	1.476	0.106	0.103	-0.362	0.154	-0.002	0.004	-0.124	2.083	0.162	-0.589	0.102	0.067	0.035	0.748	0.178	0.298	-0.662	-0.02	0.649	-0.081	0.091	-1.684	0.781	0.405	0.095	-2.519	-0.29	0.15	0.889	0.127	-0.196	0.098	0.11	0.989	0.025	0.205	0.12	-0.293	-1.176	-0.336	0.133	-0.77	0.14	0.193	0.946	0.069	-0.058	0.207	0.09	0.258	0.172	0.377	0.282	-0.007	0.293	0.335	0.067	-0.18	-1.347	1.108	1.267	1.016	-0.038	0.943	0.348	0.604	0.145	-0.457	0.219	0.417	0.504	0.322	1.405	0.077	0.226	-0.51	0.256	0.12	-0.867	0.459	-0.461	0.366	0.234	-0.143	0.204	0.037	0.17	-0.751	0.276	-0.11	0.321	0.691	1.51	1.025	0.093	0.854	-0.181	0.063	-0.199	0.965	13.02	-1.468	0.071	-0.01	0.295	0.003	0.185	-1.641	-1.352	0.176	-1.294	0.092	-0.307	0.106	-0.305	-0.896	0.102	0.084	0.043	-0.554	0.125	1.174	-0.306	0.558	0.343	-1.312	-0.816	-0.863	0.233	1.173	1.017	-0.738	-0.024	1.008	0.495	0.204	-0.201	-0.938	-0.426	0.092	-0.001	-0.877	1.037	0.301	-1.62	0.146	-0.826	-0.087	-0.789	0.885	-0.155	-2.252	0.3	-0.635	0.035	0.009	-0.341	0.823	0.216	-0.163	0.093	1.0	0.351	0.681	0.096	0.566	-2.388	0.107	0.6	-0.094	0.908	1.488	-3.525	0.005	0.401	0.096	-0.508	0.058	0.48	-0.651	-0.156	-1.117	-0.008	0.423	-0.114	-0.335	0.208	-0.243	-1.48	-0.629	1.34	-0.266	-0.79	0.036	0.262	0.403	0.445	0.986	0.582	0.061	0.736	3.746	0.399	-0.139	-0.244	0.128	0.228	-0.265	-3.102	-0.958	0.255	0.605	-4.46	0.052	-1.985	-3.374	0.041	-0.492	0.291	-1.018	1.658	-0.875	0.082	1.616	0.354	-0.043	0.119	-0.173	-0.684	0.188	0.086	0.794	-0.178	0.228	0.484	-0.286	0.286	1.103	-0.818	0.415	-0.664	-0.019	-0.207	0.073	-0.029	1.294	0.095	0.346	0.007	-0.372	0.978	-0.616	-0.6	0.046	0.999	0.332	0.101	0.118	0.458	-0.233	0.092	-0.541	0.179	-0.041	0.019	0.147	0.134	-0.348	-0.573	0.266	-0.146	3.304	6.573	0.221	-0.007	1.421	1.475	-0.041	0.402	0.246	1.622	-0.725	0.042	0.551	-0.271	0.09	-0.052	-0.078	0.093	0.199	0.115
X1868	X46707	0.921	-0.515	-0.302	0.009	0.418	0.245	-0.071	0.868	0.175	0.146	-0.176	-0.209	0.358	0.685	1.549	0.197	0.25	0.233	1.411	-0.63	0.598	0.283	0.097	-0.361	0.231	0.165	0.203	0.051	0.125	0.391	0.134	0.219	-0.024	0.211	-1.335	0.218	0.276	0.163	-0.253	0.619	0.747	0.231	0.25	-0.493	-0.173	1.467	-1.207	0.762	-1.171	0.486	-1.343	0.99	-0.289	0.868	0.038	0.353	-0.767	-0.242	0.107	0.2	0.323	0.163	0.348	0.605	0.263	0.575	1.008	-0.108	0.08	0.171	0.368	0.205	0.42	-0.348	0.213	0.729	0.238	0.34	0.175	-0.13	0.919	0.28	0.44	-0.395	0.484	-0.178	0.027	0.313	0.373	-0.946	0.235	0.74	0.483	0.638	0.202	0.315	0.401	-1.638	-0.317	0.264	0.174	0.061	-0.233	-0.261	0.082	0.024	0.25	-0.277	-0.034	-0.224	0.204	-2.788	0.464	0.273	0.162	-0.013	0.249	0.215	0.828	0.079	0.246	0.231	-0.07	0.803	0.362	0.189	0.377	0.478	-0.082	-0.372	-2.302	0.282	0.347	0.427	0.709	0.16	-0.04	-0.011	0.07	0.234	0.308	0.582	0.322	0.124	0.183	0.851	0.687	3.651	0.479	1.893	1.227	0.961	0.196	0.337	0.473	0.92	0.119	-1.264	0.179	0.65	0.572	1.814	2.519	0.167	0.283	1.048	0.478	0.395	0.573	0.166	0.537	0.999	-0.269	-0.154	0.642	0.118	0.625	-0.596	0.553	-0.432	0.414	0.841	0.261	0.949	0.088	0.544	0.019	0.636	0.461	0.507	-0.413	0.71	0.171	0.24	0.124	1.08	0.428	0.238	1.351	0.383	0.833	0.215	0.847	0.25	0.116	-1.013	0.344	0.657	0.233	0.4	0.209	0.664	0.385	1.451	0.463	-0.619	-1.685	0.467	0.572	1.017	1.472	0.242	0.14	1.267	0.331	-0.243	0.23	1.098	-0.969	0.213	-0.477	0.131	1.271	0.907	1.842	-0.337	1.387	5.604	-0.261	0.213	1.438	-0.301	0.386	0.345	-1.358	0.763	1.101	-0.42	-0.061	-1.227	0.156	-2.208	0.081	-0.943	0.126	-0.174	-1.216	0.455	1.036	1.532	0.212	-1.239	-1.863	-0.465	-0.39	0.251	-0.614	-0.163	-0.858	-0.27	0.36	0.974	0.467	0.001	0.089	-0.422	0.173	-1.255	0.326	0.961	-1.118	-0.513	-2.329	0.934	0.504	0.455	1.06	0.928	0.513	-0.338	1.233	1.259	-0.576	0.414	1.103	0.188	0.39	-0.87	0.064	0.298	0.542	-0.061	0.295	0.224	0.476	0.277	0.026	0.273	-0.145	0.562	1.539	-1.343	-1.97	0.113	-0.263	0.274	1.809	0.271	-0.38	0.353	0.09	-0.926	-0.826	0.452	0.048	0.46	1.436	0.099	0.114	-1.401	0.227	0.405	-0.588	-0.017	0.355	3.053	0.247	0.385	-0.013	0.08	-0.204	0.767	-0.206	-0.656	0.744	0.357	0.134	0.405	0.454	0.186	0.193	-0.229	0.123	-0.35	0.275	0.104	-0.8	-0.028	0.551	0.453	-0.036	4.987	-1.308	0.316	-0.229	-0.18	1.409	1.44	-0.096	-0.207	1.315	0.785	0.163	0.771	0.445	0.771	0.57	-0.15	0.231	0.541	0.211
X1868	X46970	-0.583	-0.765	1.466	0.218	0.173	0.304	0.099	0.412	0.197	0.844	0.704	0.187	0.011	-1.636	0.369	0.043	-0.208	-2.438	0.683	-0.645	-0.392	-0.904	-1.209	-0.696	-1.272	0.828	0.271	0.182	0.127	0.049	0.188	0.699	-0.509	0.216	-0.125	0.13	-0.007	0.18	1.457	-0.161	-1.145	0.046	-0.152	0.535	0.179	0.189	0.872	0.024	0.905	-0.325	-0.446	0.04	0.707	-1.17	-0.102	-0.171	2.715	-0.594	0.204	0.156	0.27	0.114	0.027	0.203	0.118	-0.247	0.324	0.44	0.09	-0.908	-0.389	-0.536	-0.333	-1.051	0.057	0.233	0.068	-0.0	-0.132	-0.678	-0.24	0.132	0.244	-0.482	0.04	0.564	-0.329	-0.157	0.061	0.615	0.113	0.71	0.602	-0.28	0.082	0.116	-0.452	0.508	-0.038	0.109	0.215	0.185	-0.321	0.231	0.014	0.269	-0.744	0.929	-1.645	-0.12	0.151	-0.78	0.832	0.031	0.001	0.642	0.282	0.172	0.949	0.101	-0.234	0.057	1.282	1.057	-0.327	0.13	-0.142	-0.494	-0.104	-0.387	0.26	-0.639	0.047	-0.877	1.301	0.083	1.57	0.215	-0.008	0.355	-0.007	0.198	0.32	0.005	0.194	0.121	0.399	-1.272	-1.496	0.559	1.359	1.087	0.15	1.008	0.334	-0.468	0.141	1.201	-0.285	0.754	0.439	0.817	2.053	0.076	0.227	1.345	0.174	0.312	0.078	-0.91	-1.002	1.222	-0.014	-0.525	-0.04	0.019	-0.676	0.188	0.432	0.577	-0.451	-0.228	1.093	1.791	-0.051	0.911	0.26	0.306	-0.261	1.246	-4.707	0.41	0.105	0.368	-0.678	-1.174	1.088	-1.82	-0.024	-0.028	-0.661	0.107	1.707	0.188	0.441	1.923	0.073	-0.102	-0.056	-0.257	0.028	-0.43	-0.706	0.11	0.039	1.686	-0.949	-0.165	0.039	1.258	0.602	-0.607	0.903	-7.449	0.473	1.002	0.844	-1.113	0.53	0.187	0.304	-0.134	0.634	1.037	-0.391	0.259	-0.697	0.784	0.376	0.391	2.644	-1.467	-0.321	0.261	-0.333	0.384	0.469	-0.137	0.158	0.097	0.113	-0.066	0.168	0.387	-0.032	-0.334	-1.946	-0.661	0.012	0.264	0.368	0.55	-0.286	0.36	0.256	0.1	0.516	0.275	-0.08	1.805	-0.029	0.104	0.055	-0.201	0.092	0.236	0.061	0.261	1.192	-0.021	0.829	-0.25	0.637	0.313	-0.241	0.18	0.827	0.479	-0.519	0.071	1.376	1.238	-0.014	0.07	0.517	0.56	-0.135	0.031	-0.046	-0.214	-1.796	0.114	2.789	0.107	-0.872	0.314	0.11	0.114	0.269	-0.193	1.783	1.381	-2.23	0.075	0.71	0.103	1.937	0.181	0.167	0.105	0.238	0.525	0.126	-0.313	0.509	0.009	1.368	0.149	0.187	0.279	0.18	0.087	0.998	-0.079	0.996	0.441	0.11	0.215	-0.012	0.054	-0.061	-0.949	-0.368	0.495	0.126	0.375	0.122	0.181	0.465	0.292	0.052	0.293	0.182	-0.159	0.271	0.001	0.104	-1.2	1.51	0.662	-0.012	2.304	-0.428	0.148	0.746	0.154	-0.712	0.791	0.253	0.086	0.37	-0.139	-0.099	0.569	-0.226	-0.14	0.018	-1.337	0.111	1.145	0.117
X1868	X46710	-0.372	-0.984	0.557	-0.052	0.161	-0.15	0.015	0.9	0.054	0.218	0.212	0.232	-0.563	-1.15	1.073	0.028	0.158	-1.548	0.32	-0.451	0.277	-0.183	-0.388	-0.488	-0.365	0.453	0.041	-0.106	0.388	0.755	0.273	-0.196	0.105	0.09	-0.981	0.034	-0.002	0.145	-0.37	-0.629	-0.807	-0.153	0.068	-0.423	-0.193	0.271	1.057	1.268	0.374	-0.058	-1.024	1.192	0.124	0.436	-0.058	-0.081	-0.301	0.143	-0.167	0.304	0.122	-0.142	0.139	0.418	0.145	-0.704	0.189	-0.155	-0.154	0.017	0.025	0.114	0.316	0.246	0.059	-0.537	0.054	0.237	0.214	0.496	0.474	0.009	1.175	0.441	0.156	-0.624	0.04	-0.085	-0.023	-0.061	0.043	0.649	-0.617	0.22	0.023	-0.122	0.183	-0.845	-0.236	0.131	-0.6	0.227	-0.184	-0.362	-0.077	-0.016	-0.135	0.453	0.186	-0.097	0.03	-1.109	-0.6	-0.027	0.004	0.14	-0.103	-0.028	0.728	-0.363	-0.154	0.126	-0.689	0.811	0.051	0.14	0.311	0.603	1.078	-0.023	-1.421	0.29	0.395	0.066	-0.075	0.023	-1.094	-0.189	-0.007	-0.238	-0.075	-0.239	-0.232	0.042	-0.443	0.257	0.17	1.036	-1.053	-0.339	1.044	0.68	0.091	0.472	0.374	0.69	0.089	5.47	0.203	0.741	0.747	-2.002	1.484	0.032	-0.092	0.357	-0.368	0.205	0.571	-0.043	0.68	-1.278	-0.037	-1.006	-1.091	0.033	0.488	-0.467	0.58	0.034	0.298	0.896	1.362	-3.586	-0.008	0.699	-1.973	0.38	-0.517	0.324	-2.794	-0.842	0.018	0.635	-0.148	0.661	0.546	0.364	1.088	-0.197	1.025	0.022	1.317	0.096	0.023	-0.979	0.067	-0.464	0.089	-0.033	0.087	1.022	0.249	0.212	-0.303	1.087	-1.067	0.087	-0.824	0.965	0.627	0.366	0.439	0.877	-0.308	-0.804	0.811	-0.233	-0.621	0.247	-0.503	0.298	-0.382	-0.549	-3.491	-0.207	0.475	9.452	-1.122	-0.511	-0.504	0.929	-0.533	0.021	-0.197	1.041	0.936	-0.155	0.058	-0.116	-0.048	0.276	-0.076	1.052	0.275	0.733	-1.839	-0.926	0.54	-0.625	0.033	-2.132	0.334	-0.446	-0.079	0.046	0.003	0.234	-0.526	0.091	-0.072	-0.264	-0.286	-0.306	0.093	-0.809	-0.171	1.048	-2.311	0.244	-1.912	0.984	0.708	0.307	0.36	-0.543	-1.302	-2.26	0.772	0.026	1.429	0.128	-0.248	0.054	2.089	0.622	0.194	0.02	-3.706	0.149	0.878	-1.256	3.853	0.006	0.676	-2.563	0.211	-0.162	-0.047	-0.275	1.376	-1.082	-0.585	-0.07	-0.835	0.021	4.022	0.167	0.252	0.218	-0.137	0.649	0.197	-0.3	-0.528	0.933	-0.825	-1.135	0.164	-0.312	0.129	-0.186	-0.884	-0.024	0.587	0.791	-0.052	-0.543	0.021	0.043	0.559	0.779	-0.438	-0.659	0.355	0.256	-0.327	-0.206	0.331	1.021	0.198	-0.008	-0.163	-0.277	-1.523	-0.145	0.617	-0.552	-0.911	-0.176	0.082	-0.072	-3.585	-0.692	1.774	-0.651	0.041	0.764	-0.456	-0.047	1.345	-0.055	0.102	-0.327	0.528	0.682	0.164	0.103	0.019	1.267	0.024
X1868	X46366	-3.093	1.086	-0.037	0.177	0.055	0.096	0.191	-0.064	0.128	1.419	-2.608	-0.076	-0.057	1.745	0.047	-0.044	-0.16	-0.509	-0.287	0.433	-1.522	0.291	-0.42	0.078	-0.253	0.264	0.097	0.174	0.108	0.425	0.233	0.38	0.369	0.242	1.508	0.045	0.169	-1.436	0.756	0.269	1.252	0.221	0.177	0.122	0.236	-0.027	-2.564	0.549	0.665	1.07	-2.441	0.42	0.624	0.55	0.173	0.357	1.333	0.247	0.231	0.243	0.041	0.154	0.282	-0.862	0.238	0.297	0.792	0.634	-0.093	-0.355	0.281	0.269	-0.016	0.02	0.165	0.742	0.17	0.274	0.045	0.036	0.18	0.224	-0.904	0.262	0.133	-0.228	0.301	0.527	0.283	-0.542	0.064	0.813	0.46	0.255	0.068	0.181	0.38	-0.318	0.612	0.227	-0.003	0.227	0.415	0.545	-0.177	-0.073	0.595	-0.875	0.225	0.29	0.207	-2.756	0.159	0.406	0.07	0.361	0.202	0.222	0.679	-0.265	0.085	0.179	0.661	0.844	-0.179	-0.151	0.32	-0.751	0.199	0.314	-1.017	0.612	-0.504	-0.234	0.826	0.192	-0.1	0.071	0.193	0.333	0.09	0.557	0.252	0.188	0.297	0.66	0.806	1.24	-1.086	-1.733	1.126	-0.246	0.228	0.691	-0.128	0.478	0.143	0.141	0.111	-0.054	0.247	4.431	2.148	0.138	0.25	0.33	0.345	-0.244	0.193	-0.059	0.352	1.123	0.49	-0.352	-0.177	-0.117	-0.363	0.114	0.687	0.489	-0.159	0.515	1.353	1.588	0.191	0.68	-1.111	0.576	0.036	0.544	-2.094	0.448	0.147	0.309	0.463	1.401	-0.0	0.239	2.015	-0.077	0.777	0.194	0.511	0.237	-0.264	-2.742	0.061	0.005	0.073	-0.423	0.211	0.784	0.098	0.767	0.307	1.075	-1.972	0.255	0.399	0.243	1.511	0.031	0.313	0.713	0.499	-0.182	-0.152	0.84	0.132	-0.027	-0.355	1.087	-0.369	1.952	0.006	-0.133	0.305	0.853	-1.671	0.155	-0.324	0.099	0.684	0.279	-0.493	0.455	0.225	0.105	0.22	0.202	0.191	0.738	-0.272	-0.161	0.308	0.453	-2.397	-0.176	1.749	1.747	1.349	0.538	-1.324	0.055	0.486	0.209	-0.65	0.15	0.013	1.059	0.072	-0.986	0.239	0.144	0.004	0.871	0.085	1.198	1.315	0.552	1.46	0.625	0.121	0.875	0.386	0.071	1.687	1.365	0.166	0.168	0.277	1.135	0.322	0.236	0.152	-0.39	0.179	0.474	2.075	0.025	0.683	0.397	-7.4	0.116	0.023	-2.887	0.322	0.129	0.052	-1.745	1.099	0.958	1.069	1.904	-0.016	0.163	1.509	0.218	0.543	-0.565	0.158	0.608	-0.015	-0.134	0.326	0.031	1.496	-0.05	-1.429	-0.374	0.015	0.023	1.607	-0.048	0.836	1.932	-3.555	0.754	0.029	0.36	1.023	0.434	0.448	0.355	0.099	0.341	0.188	0.413	0.427	0.042	0.093	0.405	0.21	0.247	-0.097	0.408	0.917	0.021	-0.283	0.201	-0.029	1.166	0.859	0.228	0.478	1.667	-0.231	-0.402	0.399	0.256	1.058	-0.01	0.19	0.589	-0.662	-0.259	0.578	0.336	0.125	0.903	0.172
X1868	X48047	0.248	0.982	-0.435	0.257	0.306	0.317	0.22	0.789	0.278	0.379	-0.109	0.329	-0.23	0.693	-4.889	0.191	0.225	-0.26	0.789	0.539	-0.585	-0.361	0.287	0.095	-0.227	0.45	0.179	0.266	0.507	0.405	0.18	0.358	0.342	-0.529	-0.379	0.226	0.287	-0.586	0.275	1.26	0.704	0.265	0.2	0.284	0.59	-0.136	-0.693	0.497	-0.397	-0.598	2.866	-0.034	-0.497	-1.284	0.223	0.305	0.918	-0.661	0.372	0.264	0.368	0.101	0.226	-0.734	0.264	0.759	0.591	0.952	0.29	0.605	-0.081	0.246	0.164	-0.11	0.224	-0.556	0.219	0.066	-0.366	0.142	0.429	0.264	0.111	0.437	0.358	0.285	0.453	-0.015	-0.151	0.505	0.192	-0.21	-0.6	-0.259	-0.068	0.303	0.304	1.503	0.171	0.158	-1.115	0.264	0.21	0.615	0.184	0.263	0.366	0.536	-0.096	-0.046	0.219	-2.921	0.419	0.364	-0.058	-1.117	0.292	0.204	0.935	0.077	0.269	0.219	0.27	1.042	0.073	0.258	0.087	-0.161	1.377	-0.439	-1.246	0.445	0.173	0.149	-0.752	0.102	-0.645	0.069	0.217	0.032	0.302	0.386	0.235	0.206	-0.169	0.636	0.369	0.688	1.593	-0.624	-0.16	1.071	0.177	0.563	0.49	0.677	0.235	-1.154	0.278	0.577	0.539	0.273	1.718	0.165	0.209	-1.337	0.447	0.147	0.139	0.699	0.479	-0.401	-0.434	-0.405	0.235	0.213	0.249	0.504	0.142	0.355	0.404	-0.235	0.603	1.11	0.115	0.4	0.043	0.085	0.292	0.519	8.115	-0.151	-0.054	0.601	0.01	1.252	-0.352	-0.65	1.266	0.425	1.523	0.214	1.672	0.163	0.046	0.09	0.19	0.362	0.233	0.243	0.22	0.857	0.667	0.28	0.203	0.761	-0.455	0.57	0.567	1.239	1.202	0.266	0.54	1.168	0.055	-2.688	-1.461	2.061	0.181	0.22	0.19	-0.443	0.479	0.643	2.341	-0.181	1.782	-10.18	0.828	-0.322	0.303	1.194	1.168	-0.194	0.237	-0.03	1.202	0.197	0.206	0.072	-0.049	0.689	-0.098	0.471	0.384	0.126	-1.324	1.113	0.634	-1.18	-0.136	1.568	-2.551	0.658	0.188	0.18	-0.048	0.381	0.227	-1.202	0.253	-0.697	-0.085	0.306	0.21	-0.75	0.268	0.503	0.044	1.242	0.895	0.388	1.515	1.146	0.532	0.599	0.564	0.963	-0.06	0.263	0.629	1.412	0.337	0.373	0.387	-0.04	0.287	0.325	0.126	0.242	0.502	0.625	-15.61	0.143	0.493	9.207	0.354	0.265	0.615	-1.984	1.744	-0.535	0.834	0.947	0.398	0.03	1.432	0.212	0.149	0.182	0.268	0.163	0.738	0.51	0.325	0.842	1.771	0.815	0.378	0.249	0.008	-0.211	1.729	0.063	-0.314	2.087	-0.041	0.482	0.16	0.579	0.068	1.662	1.545	-1.704	1.053	0.362	0.201	-0.087	-0.628	0.703	0.385	0.154	-0.037	0.213	0.384	0.307	1.038	-0.407	-2.925	0.212	-0.089	4.703	-1.352	0.309	-0.06	0.564	1.324	-1.48	0.403	0.202	1.707	0.282	0.24	0.725	-0.296	0.43	-0.342	0.506	0.089	0.198	0.232
X1868	X47301	0.737	0.864	-1.724	0.276	-0.625	0.308	0.216	0.2	0.13	0.155	-0.322	-0.567	0.369	0.346	0.282	0.157	0.282	-0.03	0.936	0.517	0.475	0.153	0.046	0.581	-0.278	-0.498	-0.047	0.006	0.64	0.312	0.245	0.304	0.433	-0.058	0.329	0.115	0.005	-0.757	1.058	0.246	0.602	-0.648	0.213	0.17	0.449	1.717	0.812	0.136	-0.383	1.085	1.578	1.915	0.55	1.413	0.225	0.18	1.121	0.425	0.372	0.2	0.346	0.213	0.027	0.476	0.265	1.203	0.994	0.614	0.024	-1.076	0.28	-0.398	-0.131	0.159	0.156	0.077	0.119	0.167	-1.519	0.622	0.173	0.035	1.012	0.908	-0.162	-0.423	0.242	0.232	0.227	0.301	0.227	-0.098	1.23	-0.296	0.066	0.255	0.104	0.399	-0.942	0.238	-0.677	0.172	0.404	-0.032	-0.099	0.122	-0.015	0.407	0.126	0.353	-0.498	0.822	0.532	0.27	0.22	-1.067	0.496	0.131	0.062	-0.013	0.208	-0.4	0.368	1.237	-0.099	0.214	0.099	0.693	1.535	0.347	-1.068	-0.062	0.621	0.478	-0.36	0.224	1.085	0.323	0.045	0.333	0.331	0.582	0.327	0.183	0.296	0.278	0.43	2.87	0.937	-0.835	0.983	0.109	0.16	0.458	-0.031	-0.094	0.258	-0.764	0.224	0.211	0.98	-2.953	1.954	0.218	0.256	0.125	0.662	-0.186	0.169	1.375	0.067	0.194	-1.178	1.49	0.174	0.183	0.039	-0.077	0.322	0.338	0.338	0.683	0.743	0.423	0.218	0.966	-0.914	0.563	0.128	-0.41	1.326	0.363	0.039	0.138	0.457	1.398	0.123	-0.066	0.721	-0.003	0.749	0.226	0.556	0.16	0.551	-0.132	0.343	-0.206	0.241	0.302	0.115	-0.024	0.567	1.201	0.553	0.505	-1.507	0.333	0.438	0.097	1.626	0.092	0.476	1.74	0.224	-0.728	0.563	0.751	0.38	-0.096	0.244	0.288	-0.278	0.765	1.394	-0.118	1.337	-4.165	-0.428	0.149	0.392	0.811	0.778	0.29	-0.882	0.331	1.509	0.593	0.025	0.23	0.143	0.7	0.148	-0.124	0.685	0.129	-3.074	-2.02	1.554	-1.633	1.456	0.812	-1.518	1.126	0.48	0.203	0.566	0.435	0.377	-0.106	0.314	-0.735	0.267	0.218	0.245	-0.678	0.222	1.278	2.025	2.043	1.457	1.238	0.869	1.189	0.462	0.683	1.797	1.052	0.542	0.315	0.92	-0.697	0.214	0.323	-0.277	0.179	0.37	-0.862	0.7	0.348	0.838	0.203	-8.52	0.183	-0.324	-2.381	0.361	0.267	0.36	0.273	1.064	0.505	0.287	0.327	0.889	-0.021	0.857	0.174	-0.507	0.013	0.324	0.029	0.731	-0.05	0.122	0.898	2.36	0.884	-0.595	-0.224	0.371	0.154	1.179	0.211	0.754	1.543	0.225	0.256	0.185	0.143	0.805	-1.374	1.269	-1.414	0.746	0.14	0.212	0.225	0.308	1.011	0.364	-0.023	-0.152	0.275	0.583	0.157	0.219	-0.476	-2.122	0.418	0.068	-0.087	-7.377	0.124	-0.45	1.018	0.036	-1.331	0.393	0.271	1.969	0.797	0.251	0.522	-0.893	0.593	-0.666	0.466	0.069	2.248	0.199
X1868	X47670	0.615	-1.106	-0.262	-0.259	0.413	0.161	0.204	0.882	0.274	1.145	-0.109	-0.931	0.496	1.545	0.719	0.239	0.243	0.756	1.139	-0.348	0.3	0.278	-1.423	0.011	0.626	0.361	-0.194	0.213	0.38	0.337	0.273	0.387	0.184	0.246	-1.595	0.206	0.305	-0.111	0.394	-0.043	0.63	0.282	0.24	-0.592	0.048	1.497	-1.798	0.662	0.553	0.141	3.908	0.206	0.134	0.482	0.188	-0.149	0.343	0.209	0.31	0.07	0.509	0.23	0.016	0.626	0.176	0.432	0.585	0.297	0.198	0.915	0.377	-0.118	0.398	-0.193	0.242	0.346	0.217	0.309	0.262	0.462	0.499	0.283	0.709	-0.078	0.307	-0.25	0.465	0.176	0.397	0.264	0.245	0.737	0.866	0.296	0.247	0.228	0.212	-0.806	-1.646	0.057	0.253	-0.483	0.114	-0.179	-0.954	0.078	0.352	0.343	0.414	-0.181	0.235	-1.975	-0.032	0.195	0.098	0.338	0.455	0.18	0.74	0.204	0.263	0.269	0.774	0.989	0.245	0.097	0.345	0.532	0.46	-0.065	-0.339	0.085	-0.26	0.301	0.386	0.208	0.396	0.329	0.171	0.3	0.128	0.625	0.25	-0.078	-0.266	0.805	0.416	2.957	2.078	1.756	0.753	0.863	0.071	0.37	0.55	0.969	0.267	-0.872	0.327	1.076	0.905	4.381	2.425	0.191	0.202	0.716	0.192	0.211	0.526	0.969	0.698	0.927	0.401	0.721	0.563	0.072	0.213	-0.546	0.662	-0.11	0.406	0.392	0.266	-0.595	0.217	0.74	0.031	0.607	-0.316	-1.008	1.1	0.144	0.215	-0.058	-0.232	0.912	0.685	-0.538	-1.347	0.448	1.031	0.24	1.018	0.224	-0.207	-0.446	0.294	0.473	0.216	0.324	0.253	1.091	0.222	1.368	0.54	0.071	-1.799	0.403	0.502	0.491	1.339	0.544	0.751	1.646	-0.016	0.148	-0.035	2.245	0.056	0.094	-0.421	-0.054	1.882	0.689	-0.224	0.192	-0.411	-4.811	2.289	0.284	0.614	-0.453	0.161	0.487	-0.732	0.845	1.113	-0.483	0.072	0.245	0.24	-1.092	0.255	-1.572	-0.405	0.123	-1.233	-0.117	0.935	0.336	-0.32	-2.663	-0.583	-0.64	0.189	-0.056	-0.729	0.41	-0.692	0.634	0.124	0.061	0.132	0.406	0.238	-0.138	0.301	0.92	-0.521	1.092	-0.777	0.75	-0.065	0.951	0.384	-0.108	0.617	0.503	0.741	0.338	0.474	1.032	-0.342	0.368	0.569	0.618	0.338	0.295	1.477	0.007	1.162	0.174	-5.349	0.149	2.981	4.439	0.197	-2.733	-0.986	0.291	0.336	0.449	-1.198	-0.348	-0.342	-0.095	1.206	0.225	-0.207	0.313	0.309	0.405	0.533	0.179	-0.156	0.658	1.696	-0.249	0.566	0.069	0.014	0.308	-0.192	0.238	-0.8	2.064	0.148	0.172	0.142	-0.438	0.787	-1.087	1.191	0.12	0.496	0.239	0.095	-0.066	0.191	-0.258	-0.65	0.055	0.015	-1.215	0.255	0.34	-0.19	0.101	0.656	0.371	-0.681	3.105	-2.491	0.207	-0.268	1.233	0.26	-0.684	0.16	0.207	1.417	0.114	0.263	0.48	-0.094	0.854	0.001	-0.119	0.239	1.157	0.057
X1868	X46690	0.086	-0.62	0.653	0.055	-1.675	0.296	0.024	0.852	-0.062	0.775	-0.024	0.246	0.261	0.944	1.047	0.096	0.109	0.245	0.511	-0.064	-0.073	0.518	-0.548	-0.637	-0.321	0.208	0.139	0.136	0.058	0.013	0.14	0.017	0.228	0.194	-0.624	0.116	0.195	0.263	0.59	-0.716	0.61	-0.083	0.096	1.031	0.498	-1.323	-0.918	-0.316	0.394	-0.777	-1.711	-0.222	0.416	0.134	0.055	-0.793	1.613	0.502	-0.107	0.147	-0.015	0.097	0.042	0.384	0.17	-0.33	-1.409	0.636	0.1	-0.835	0.116	0.328	-0.672	0.266	0.038	-0.15	0.101	0.076	0.332	-0.372	0.154	0.2	-0.492	0.843	-0.414	0.28	0.192	0.68	-0.547	0.457	0.083	0.623	-0.114	-0.37	0.114	-0.066	-0.025	-0.337	0.224	0.072	0.309	-0.081	0.173	0.971	0.327	0.211	-0.271	0.561	0.159	0.016	0.105	-3.174	-0.058	0.227	0.095	0.378	-0.13	0.057	-0.68	0.144	-0.056	0.018	1.008	0.586	-0.138	-0.637	-0.161	0.136	-0.503	-0.043	1.691	0.094	0.058	-0.309	0.576	0.058	0.256	0.321	0.098	0.144	-0.202	0.33	0.233	0.074	0.472	0.422	0.58	-0.967	-1.382	0.291	0.953	-0.28	0.105	0.144	0.38	0.41	0.134	1.205	0.214	0.871	-0.335	2.13	1.95	0.029	0.204	0.505	-0.229	0.039	0.219	-0.05	0.246	0.879	0.273	-1.295	0.296	0.098	-0.365	0.313	0.422	0.129	-0.247	-0.403	1.467	1.406	0.058	0.569	0.5	0.227	-0.043	0.921	-1.955	-0.168	0.006	0.314	0.119	1.114	0.327	-0.815	-0.165	0.163	0.151	0.094	0.349	0.075	-0.24	-1.499	-0.194	0.243	0.102	0.243	0.021	1.344	-0.233	0.484	0.484	1.402	-1.074	0.183	0.246	-0.072	-0.447	0.143	0.754	-0.365	1.059	0.432	0.106	0.466	0.56	0.078	0.079	0.353	1.792	3.178	-1.656	0.179	1.019	-4.339	-1.475	0.506	-0.521	-0.396	-0.249	-0.028	0.201	1.143	0.698	-0.182	0.112	0.11	0.081	-0.188	0.222	0.533	0.3	-0.293	-0.906	0.051	0.167	2.268	0.62	0.577	1.854	0.275	0.26	0.146	-5.959	0.234	-1.971	1.715	0.004	-0.378	-0.087	0.228	0.089	0.57	0.231	0.819	-0.296	-0.128	1.368	0.618	0.595	0.106	0.672	0.045	1.427	1.081	-0.7	0.246	0.012	-1.194	0.187	0.181	-0.197	-2.257	0.164	0.75	0.366	-0.049	0.683	0.138	-3.144	0.103	-1.202	-3.454	0.241	-0.285	0.297	-1.797	-0.327	1.091	1.474	1.65	0.982	0.168	0.125	0.168	0.082	-0.227	-0.119	-0.039	-0.348	0.209	0.196	0.452	-1.304	-0.274	-0.078	0.219	-0.104	0.154	1.679	0.118	0.717	0.613	-0.039	-0.394	0.002	0.138	0.587	1.113	-0.677	-0.1	1.018	0.412	0.104	0.689	0.63	0.566	-0.047	0.267	0.187	-0.669	-0.062	-1.572	0.821	0.706	0.69	0.082	-1.464	1.928	-0.735	0.298	0.073	1.451	0.516	0.021	0.036	0.247	0.065	-0.103	-0.026	0.208	0.002	0.245	0.003	-0.711	0.054	0.688	0.121
X1868	X46695	0.223	0.767	-0.863	0.034	0.285	0.246	0.074	0.341	0.175	0.843	-1.024	0.216	0.039	1.079	-1.765	0.083	0.229	-0.856	0.403	-0.456	0.131	-0.064	1.451	-0.433	0.2	-1.12	-0.11	-0.006	1.016	0.033	0.157	0.057	-0.271	0.089	-0.886	-0.011	0.188	-0.012	0.57	0.212	-0.005	0.061	0.12	0.059	-0.393	-0.67	-1.176	0.424	0.648	-0.533	0.672	0.592	0.503	-0.537	0.004	-0.03	0.66	0.625	-0.058	0.166	-0.116	0.015	0.27	-0.019	0.14	0.82	-1.365	0.841	0.319	0.318	-0.331	-0.077	-0.378	-0.329	0.067	-0.341	-0.031	0.035	-0.428	-0.338	-0.345	0.145	-1.43	-0.597	0.284	0.25	0.6	0.776	-0.401	1.189	0.093	0.091	-0.7	0.416	0.101	0.067	0.026	-0.792	0.084	-0.197	0.133	0.051	-0.332	-0.502	0.158	0.082	-0.318	0.611	0.157	0.087	0.027	-0.916	-0.853	0.619	0.072	0.193	0.079	0.123	0.973	-0.131	-0.132	0.139	0.018	0.723	-0.333	0.024	-0.057	0.28	-0.638	-0.258	-1.815	-2.129	0.136	-0.888	1.067	-0.198	-0.332	0.383	0.007	0.315	-0.038	0.425	0.348	-0.056	1.226	-0.224	-0.495	1.554	0.001	1.378	0.994	-0.094	-0.001	0.073	0.236	0.61	-0.016	-0.399	-0.097	-0.96	0.37	0.606	1.343	0.058	0.198	-0.229	-0.311	0.338	-0.549	0.066	-0.826	0.077	0.057	-0.275	0.095	0.065	0.424	-1.168	0.382	0.201	0.304	1.088	1.917	1.406	0.063	0.174	0.537	-0.549	-0.634	1.077	0.822	0.696	0.071	-0.419	-0.129	-0.077	0.507	1.436	-3.987	-0.004	0.729	0.086	0.95	0.021	-0.161	0.13	-0.175	0.329	0.07	-0.08	0.028	0.34	-0.267	0.78	0.177	0.502	-1.144	-0.995	0.427	-0.506	1.201	-0.889	0.778	1.322	0.709	-0.337	0.639	-0.488	-0.544	-0.048	-1.173	0.6	2.592	-0.041	-0.038	0.113	1.033	2.099	0.513	0.906	1.563	-0.461	0.049	-0.029	0.066	1.133	-0.437	-0.698	-0.115	0.023	-0.006	0.374	0.264	-0.306	0.704	-0.068	-0.906	-1.671	0.361	-0.173	2.078	-2.916	-1.845	-0.866	0.672	0.044	0.515	0.293	0.068	0.687	0.001	-0.009	-0.24	0.456	0.005	-0.283	0.191	-0.13	0.772	2.143	0.958	1.134	0.751	0.474	0.533	0.443	0.312	1.271	-0.024	0.243	0.043	0.297	-0.429	-0.292	-0.124	1.044	0.269	0.064	-0.893	0.016	0.78	0.465	-4.295	0.001	-0.489	-0.373	0.241	-0.085	-0.004	0.567	1.008	0.802	0.465	1.452	1.048	-0.054	1.663	-0.027	0.232	0.235	0.161	0.664	0.231	-0.171	0.488	0.134	1.144	0.597	0.413	0.194	-0.195	0.054	0.696	0.096	0.497	1.791	0.091	0.638	0.033	-0.562	0.425	-1.073	-1.152	-0.2	0.832	0.077	0.09	0.211	0.425	0.439	0.013	0.147	-0.119	0.109	-0.637	0.078	1.145	-0.184	-4.37	0.082	-0.344	0.284	-1.364	0.241	-0.03	1.423	-0.791	-1.726	0.295	0.007	1.799	-0.456	0.146	-0.067	-0.365	-0.349	-0.368	0.546	0.056	-0.598	0.046
X1868	X46368	-3.483	2.329	0.014	0.183	-0.409	0.298	0.069	-1.804	0.049	0.367	-3.339	-0.191	-0.355	1.634	-1.112	0.071	-0.12	0.053	-1.725	0.107	-2.145	0.81	0.636	-0.089	-1.008	0.339	0.117	0.209	0.182	0.369	0.157	0.741	0.412	0.178	2.51	-0.078	-0.038	-0.083	1.247	0.03	1.833	0.141	0.153	0.905	0.623	-0.344	-0.559	0.457	0.74	1.179	-0.623	-0.256	0.28	0.389	0.094	0.181	1.975	0.182	0.029	0.018	0.248	0.045	0.038	-2.299	0.19	-0.15	0.029	-0.031	0.1	0.159	0.243	0.089	-0.401	-0.103	-0.05	0.2	-0.013	-0.089	0.086	-0.25	-0.288	0.195	-1.112	-0.116	-0.24	0.274	0.151	0.451	-0.228	0.055	0.103	1.221	0.061	-0.33	0.109	0.164	0.176	-0.269	0.851	0.157	0.197	-0.007	0.556	0.271	-0.655	0.255	1.132	-1.175	0.358	0.347	0.154	-1.613	-0.09	0.409	0.061	0.273	0.061	0.173	-0.352	-0.201	0.102	0.089	1.156	0.479	-0.138	-0.062	0.049	-0.154	-0.446	0.222	-0.035	0.447	-0.184	-0.546	0.688	0.076	0.427	0.25	0.119	0.371	-0.083	0.451	0.224	0.087	0.707	0.407	0.186	0.36	0.002	-2.389	1.118	-0.337	0.117	0.522	0.176	0.456	0.185	3.269	-0.353	0.317	-0.259	5.802	2.01	0.032	0.203	0.307	0.015	0.047	0.245	-0.255	0.411	0.912	0.417	-0.66	0.162	0.073	0.267	-0.158	0.197	0.461	-1.031	0.052	1.35	1.301	0.114	0.505	-0.456	0.288	0.188	0.708	-1.916	-0.147	0.062	-0.122	0.366	1.256	-0.375	-0.606	1.725	-0.487	-0.104	0.119	-0.101	0.128	-0.033	-1.052	-0.06	-0.113	0.044	-0.492	0.082	0.628	0.086	0.173	0.13	0.151	-1.153	-0.284	0.128	-1.243	0.954	-0.191	0.166	-0.237	0.939	0.012	-1.126	0.545	0.518	-0.016	0.155	1.019	-0.598	1.204	-2.276	-0.066	-0.24	-8.254	-1.037	-0.224	-1.081	0.006	0.167	0.481	0.247	0.511	-0.159	0.148	0.213	0.117	0.031	0.606	-0.071	0.544	0.344	0.29	-1.859	-0.58	1.174	0.786	1.337	1.043	-0.402	0.351	0.454	0.145	-0.289	0.349	0.107	1.43	-0.264	-1.096	-0.119	0.257	0.12	1.097	0.145	1.08	1.415	1.11	1.465	1.335	0.778	0.665	0.372	0.156	1.4	1.304	-0.665	0.259	-0.728	-1.442	0.328	-0.209	-0.585	0.771	0.433	0.683	1.456	0.032	0.926	0.327	-10.748	0.116	-1.029	-1.423	0.345	0.095	0.381	-0.561	1.313	1.179	1.263	1.729	1.079	0.197	-0.605	0.024	0.31	0.039	0.249	0.822	0.118	-0.365	0.443	0.425	1.191	0.509	0.035	0.315	0.284	-0.01	1.634	0.103	0.889	1.931	-0.165	0.566	0.008	0.636	1.144	-0.566	0.487	0.787	0.881	0.215	0.118	0.294	0.228	1.134	0.162	0.408	0.045	0.208	0.113	0.393	1.066	-0.477	-1.625	-0.529	0.076	-0.296	-1.984	0.239	0.012	1.523	-0.545	-0.235	0.365	0.204	0.999	-0.543	0.17	0.229	-0.4	-0.347	0.202	0.279	0.115	1.308	0.132
X1868	X47671	0.674	1.986	-0.783	0.106	0.309	-0.471	0.15	0.877	0.232	-0.17	-0.752	-1.0	0.535	0.896	-0.05	0.129	0.203	-1.076	1.223	0.584	-0.074	-0.164	0.304	0.509	1.147	-0.263	0.037	0.144	0.529	0.397	-0.243	0.714	0.037	-0.998	-2.075	-0.087	0.212	-1.049	0.269	1.241	0.823	0.046	0.134	-0.568	-0.042	-1.048	-2.41	0.909	-0.839	0.614	0.39	-1.143	-1.109	0.067	0.03	-0.179	-0.507	-0.256	0.369	0.209	0.515	0.126	-0.519	0.596	0.204	1.085	0.501	0.589	0.278	-0.101	0.131	0.217	0.301	0.007	0.134	0.321	0.041	0.195	-0.174	-0.128	0.005	0.223	-0.179	0.929	0.428	0.64	0.054	0.428	-0.363	0.567	0.148	-0.039	-0.095	0.161	0.135	0.252	0.366	0.536	-0.142	-0.217	-0.197	0.211	-0.173	-0.24	0.343	-0.219	0.045	-0.214	0.27	0.089	0.125	-2.127	0.349	0.416	0.138	-0.351	0.261	0.126	0.269	0.019	0.218	0.07	0.269	0.218	0.119	0.22	0.1	0.376	0.811	-0.008	-1.916	0.563	0.168	0.104	-0.137	-0.138	-1.427	0.318	0.004	0.06	0.3	0.532	0.27	0.064	-0.49	0.331	-0.786	1.442	-0.512	0.46	-1.338	0.735	0.158	-1.596	0.435	0.393	0.202	-0.653	0.145	1.242	0.075	-3.706	2.276	0.126	0.216	0.161	0.659	0.331	0.69	0.962	0.256	1.113	0.083	1.196	0.4	0.085	-0.537	0.301	0.127	0.057	0.432	0.288	1.24	1.217	0.134	0.451	-0.238	-0.141	0.35	0.752	2.774	0.325	0.031	0.478	0.25	1.436	-0.027	-0.708	1.759	0.29	1.467	0.126	0.496	0.2	0.179	-1.59	0.205	-0.565	0.004	0.171	0.097	1.076	0.033	1.487	0.084	0.607	-0.318	-0.133	0.359	0.437	1.481	0.379	-0.572	1.273	-0.142	-1.815	-0.324	1.17	-0.001	0.107	0.129	-0.044	-0.744	1.016	2.186	-0.18	1.83	-7.129	-0.536	-0.059	0.76	1.146	0.571	-0.219	-0.146	0.581	1.52	0.359	-0.125	-0.137	0.152	-1.17	-0.053	0.234	0.707	0.48	-1.626	-1.039	1.2	0.413	0.399	1.248	-1.141	0.281	0.303	-0.136	0.678	0.214	0.322	-1.693	0.297	0.553	0.528	0.306	0.155	-0.74	-0.194	0.933	0.949	0.63	1.425	-0.496	-1.493	1.079	0.54	0.634	0.815	0.462	0.247	0.213	0.383	2.378	0.232	0.404	-0.052	-0.771	0.389	0.524	1.163	0.184	1.18	0.113	-9.037	0.122	-1.609	1.294	0.36	-0.004	0.152	-0.922	0.191	-0.518	-0.946	-0.321	0.855	-0.83	0.422	0.192	0.476	0.317	0.046	-0.34	-0.13	0.364	0.43	1.181	1.408	0.462	0.354	-0.003	-0.231	0.111	0.718	0.166	0.096	2.47	-0.067	0.244	0.133	-0.929	0.852	2.268	1.191	-0.254	0.069	-0.117	0.16	0.189	-0.257	0.823	0.37	-0.214	-0.011	0.201	0.308	0.32	-0.092	0.618	-4.823	0.247	-0.037	5.875	3.323	0.208	0.189	1.232	1.015	-0.608	0.344	0.179	1.481	0.291	0.117	0.955	-0.428	0.856	-0.281	0.194	0.146	1.154	0.132
X1868	X46700	0.392	1.247	-0.201	0.247	0.358	0.3	0.174	0.913	0.249	0.829	0.775	-0.379	-0.386	0.345	-2.218	0.139	-0.014	-0.224	1.037	0.145	-0.069	0.369	0.372	0.398	-0.609	0.373	0.279	0.241	0.534	0.423	0.187	0.099	-0.839	0.151	-0.42	0.176	0.156	-1.217	0.602	1.436	-1.693	0.225	0.161	-0.158	0.203	2.087	-0.817	0.879	0.01	-0.224	0.558	1.473	-0.284	0.325	-0.295	0.21	0.468	0.489	0.366	0.234	0.535	0.107	0.318	0.18	0.127	0.719	0.915	1.377	0.271	0.462	0.146	-0.412	0.404	-0.673	-0.082	-0.082	-0.068	0.322	-0.645	0.4	0.617	0.237	1.5	0.588	0.376	0.143	0.446	0.049	-1.712	0.099	0.182	-0.153	0.042	0.304	0.193	0.279	0.346	0.311	0.176	-0.005	0.086	0.127	-0.113	0.388	-0.099	0.264	0.064	-0.39	-0.604	-0.151	0.204	-1.582	0.943	0.179	0.178	-0.524	0.533	0.171	1.097	0.009	0.242	0.221	0.353	1.24	0.276	0.237	0.345	-0.173	0.96	-0.675	-2.056	0.482	0.049	-0.014	-0.886	0.141	-0.209	0.21	0.059	0.086	0.124	0.013	0.287	0.118	-0.252	-0.142	-0.029	2.53	1.02	-0.806	0.605	1.279	0.098	1.175	0.511	0.488	0.166	-0.546	0.27	0.072	0.242	4.349	1.535	0.179	0.25	0.623	0.141	0.396	0.32	0.63	0.592	-0.691	-0.852	0.39	0.225	0.165	0.66	0.034	0.17	-0.08	0.353	-0.162	-1.481	-0.111	0.132	1.048	-1.187	-0.411	0.541	-0.009	4.298	-0.249	0.183	0.239	0.225	0.339	-0.559	-2.605	0.575	0.374	0.981	0.151	2.09	0.092	0.118	0.84	0.329	0.566	0.112	-0.107	0.204	-0.27	0.359	-0.262	-0.089	-0.515	-1.018	0.521	-0.315	1.503	0.907	0.273	-1.206	0.505	-0.215	-1.825	-2.793	1.342	0.395	0.146	-0.178	-0.464	0.313	0.246	0.235	-0.569	2.241	6.463	0.051	-0.512	2.508	-0.147	0.296	0.136	-0.186	-0.044	1.73	0.196	0.158	0.188	0.173	0.566	0.311	1.096	0.673	0.452	-2.008	-0.412	1.301	1.959	-1.616	0.512	-2.903	0.323	0.529	0.125	0.308	0.171	0.282	0.486	0.18	0.147	0.162	0.285	-0.403	-0.716	0.262	0.443	1.031	2.017	0.975	0.139	-0.312	1.378	0.272	0.739	0.923	0.71	-0.175	0.276	0.313	1.616	0.026	-0.305	0.703	0.699	0.313	0.209	1.26	0.185	0.916	0.627	-10.853	0.177	-1.751	-2.444	0.277	0.236	0.571	0.066	1.286	0.048	0.227	0.217	0.555	-0.114	1.211	0.215	-0.205	0.262	0.205	0.27	0.26	0.395	0.265	-0.145	2.226	0.289	0.133	0.103	-0.064	0.024	0.465	0.19	0.307	2.666	-0.163	0.761	0.078	0.241	0.542	0.02	1.916	-1.0	0.072	0.21	0.188	0.164	0.14	0.754	0.323	0.242	-0.159	-0.001	-0.101	0.119	1.065	-0.677	-4.93	0.327	-0.016	1.65	-4.646	0.196	-0.607	0.522	0.815	-0.714	0.379	0.176	2.138	0.123	0.049	0.364	-0.539	0.365	0.199	0.415	0.183	-0.884	0.087
X1868	X46701	0.821	-1.551	0.547	0.213	0.373	0.267	0.066	0.3	-0.002	1.044	0.205	0.29	0.048	0.494	0.119	0.102	-0.144	0.285	0.953	-0.081	0.288	-0.601	0.816	-0.139	0.217	0.144	-0.042	0.105	0.517	0.115	0.205	0.142	-0.204	0.17	-1.594	0.14	0.257	-0.095	1.748	-0.483	0.778	0.128	0.067	-0.185	-0.16	2.255	-0.02	0.262	0.459	-0.002	-0.502	1.316	0.382	1.011	0.098	0.344	2.118	-0.058	0.285	0.203	-0.032	0.147	-0.209	0.645	0.213	0.14	0.456	0.663	0.262	-0.489	-0.327	-0.204	-0.27	-0.058	-0.052	-0.047	0.125	0.315	-0.059	-0.254	0.145	0.213	-0.86	-0.343	0.288	-0.159	0.093	0.423	0.123	0.063	0.156	0.858	0.317	0.457	0.162	0.257	0.363	0.201	-0.758	0.008	0.103	0.061	-0.295	-0.967	0.086	0.286	-1.224	-0.084	-0.306	-0.1	0.067	-2.354	-0.382	0.014	0.15	0.58	0.475	0.194	1.184	-0.281	0.079	0.196	0.748	0.606	-0.2	0.169	0.243	-1.061	-0.494	-0.09	-0.578	-0.02	0.044	0.543	-0.297	-0.009	1.871	0.104	0.146	0.15	-0.037	0.083	0.249	-0.252	0.435	0.624	0.521	2.213	-1.283	0.807	-0.869	1.38	0.199	-0.488	0.497	1.031	0.201	5.08	0.22	0.777	0.045	2.021	1.672	0.136	0.156	0.248	0.043	-0.259	0.795	0.431	0.492	0.49	-0.379	0.358	0.155	-0.016	0.053	0.203	0.907	0.192	0.442	0.509	1.429	1.732	0.13	0.835	0.674	0.241	-0.155	0.618	3.504	0.74	0.146	-1.213	0.152	0.427	-0.519	-1.856	-0.313	0.156	0.324	0.148	-0.048	0.166	0.263	-1.948	-0.281	0.919	-0.166	0.043	0.147	0.872	-0.501	1.06	-0.954	0.876	0.544	0.324	0.383	-0.776	1.174	0.127	0.991	0.888	-0.618	-3.561	0.996	0.384	-0.664	0.009	-0.961	0.48	0.13	-0.056	2.431	0.277	1.397	4.879	-1.246	0.723	0.224	-1.541	0.365	-0.008	0.317	0.705	-0.008	0.747	0.175	0.161	0.15	-1.02	-0.072	-0.779	0.124	0.322	-2.817	-0.576	-0.757	-1.608	0.681	0.521	-2.062	0.354	0.757	0.119	-0.024	0.362	0.047	1.319	0.347	0.541	0.179	0.416	0.185	-0.306	0.168	0.337	-0.835	0.12	0.837	0.168	0.595	-0.759	0.197	0.235	1.211	0.467	0.469	0.136	0.829	0.916	-0.274	0.064	-0.281	0.301	-0.266	-0.944	0.911	0.259	0.934	0.451	5.372	0.15	-3.281	-0.902	-0.04	-0.29	0.394	0.37	0.302	1.07	1.039	0.641	0.212	-0.461	-0.495	0.145	-0.014	0.249	0.192	0.853	-1.003	0.6	0.455	0.712	-0.768	-2.745	-0.481	-0.113	0.125	0.42	-0.617	0.069	0.828	-0.076	0.161	0.048	0.076	0.614	1.216	-1.445	0.162	-1.141	0.566	0.175	0.102	0.52	0.345	-1.16	-0.536	0.021	-0.091	0.163	0.366	0.162	0.996	-0.034	-4.976	0.442	-0.457	0.638	-1.926	0.215	0.405	1.663	-0.619	-0.273	-0.584	-0.432	-0.796	0.121	0.19	0.443	-0.215	0.289	0.251	0.237	0.137	1.311	0.152
X1868	X46261	0.897	-1.044	1.187	-0.128	0.449	0.379	0.184	0.999	0.137	0.82	0.65	0.467	0.528	-0.527	1.27	0.158	0.394	0.651	0.936	-0.109	0.663	-0.266	0.426	0.592	0.924	0.653	0.239	0.328	0.332	-0.078	0.339	0.446	0.499	0.399	-0.019	0.094	0.384	0.356	0.511	0.083	0.659	0.32	0.361	0.315	0.428	0.201	-2.969	0.56	0.41	0.343	-0.23	0.365	0.416	0.879	0.34	0.459	0.686	0.381	-0.04	0.349	0.547	0.25	0.409	0.439	0.377	0.006	0.499	0.742	0.419	-0.109	0.415	0.495	0.415	0.487	0.076	0.666	0.325	0.333	0.503	-0.478	0.922	0.331	0.31	0.664	0.38	0.68	-0.113	0.531	0.465	0.164	0.261	1.215	0.709	0.447	0.347	-0.274	0.235	0.627	0.156	0.312	0.449	0.336	0.53	0.369	0.452	0.165	-0.196	0.837	0.527	-0.348	0.025	1.763	0.757	0.173	0.376	0.604	-0.13	0.281	0.701	0.286	0.376	0.227	0.042	0.94	0.404	-0.107	0.398	0.574	0.838	-0.349	0.953	0.279	0.386	0.84	1.027	0.109	0.194	0.264	0.361	0.319	0.327	0.618	0.416	0.344	0.277	0.321	0.511	-1.251	-1.509	0.867	0.478	0.45	0.385	0.542	0.309	-0.258	0.395	2.679	0.36	0.007	-0.184	1.133	1.093	0.349	0.399	-0.124	0.398	0.33	0.477	0.831	0.357	0.675	0.463	1.48	0.326	0.337	-0.217	0.484	0.433	0.406	0.372	0.11	0.724	1.206	0.091	0.553	0.548	0.058	0.894	0.553	2.208	0.344	0.378	0.9	0.575	1.214	0.808	0.61	0.463	0.392	0.446	0.074	1.424	0.396	0.567	1.192	0.35	-0.384	0.25	0.478	0.349	0.703	-0.126	1.049	0.388	1.092	-1.294	0.4	0.099	1.096	0.521	0.272	0.368	1.295	0.735	0.832	-0.688	0.214	-0.025	0.208	0.41	0.798	1.924	1.736	5.425	0.42	-0.097	6.87	0.385	0.354	1.946	1.061	1.028	0.118	0.641	0.715	1.44	0.303	0.317	0.334	0.32	0.769	0.397	-0.844	-0.689	0.439	2.503	3.375	0.207	4.159	-2.081	0.694	4.236	-0.511	-0.233	-0.497	-1.328	0.492	-0.631	0.243	0.364	1.053	0.501	0.193	0.363	0.657	0.403	-2.604	-1.759	-0.723	0.202	1.32	-0.386	-2.03	0.452	-0.454	0.845	0.679	0.237	0.316	0.919	2.571	0.286	0.487	0.455	0.844	0.465	0.383	0.397	-0.049	0.87	0.544	-17.987	0.308	1.876	-1.872	0.395	0.359	0.139	0.883	0.032	0.255	0.163	0.838	1.04	0.326	1.945	0.263	0.021	0.455	0.383	0.019	0.56	0.551	-0.527	0.436	1.099	-0.923	0.635	0.481	0.39	0.476	-3.611	0.326	-1.509	1.17	0.379	-2.166	0.253	0.034	-0.398	2.511	-0.59	0.148	0.322	0.211	0.368	0.398	0.256	-0.624	0.454	-0.113	-0.174	-0.181	0.325	0.185	0.447	1.058	6.181	-0.505	0.289	-3.95	5.546	0.418	1.066	0.362	-0.449	0.244	0.113	0.139	1.449	0.686	0.319	0.629	0.451	0.56	0.509	0.39	-0.244	-0.173	0.38
X1868	X46259	-0.251	-1.358	0.131	0.076	0.31	0.112	0.038	0.959	-0.038	0.517	0.51	0.168	-0.285	-0.961	1.135	0.044	0.142	-0.728	1.012	0.609	-1.072	0.315	-0.147	-0.311	-0.656	0.136	-0.233	-0.114	-0.534	0.425	0.077	-0.177	-0.24	-0.163	0.238	0.063	0.18	0.235	0.646	-0.85	0.029	0.148	-0.1	-0.476	0.077	-0.414	3.301	0.399	-0.268	-0.63	-0.913	-1.155	-0.518	0.598	0.004	0.289	0.399	-0.242	-0.076	0.133	-0.416	0.043	0.252	0.434	0.159	-0.829	0.424	0.427	-0.1	-0.211	0.125	0.072	0.19	-0.175	0.066	0.519	-0.005	0.292	-0.18	-0.024	0.774	-0.009	0.14	-0.278	0.145	-0.647	0.062	-0.262	0.265	-0.181	0.077	1.249	-0.733	0.511	0.061	0.042	0.327	-0.882	-0.6	0.12	-0.141	0.02	0.106	-0.416	-0.265	0.169	0.085	0.82	-0.788	0.014	-0.044	-2.812	0.508	-0.341	0.043	-0.175	0.255	-0.123	0.075	-0.24	-0.093	0.068	0.494	0.893	0.206	0.138	0.204	-0.275	0.479	0.288	0.285	0.365	0.628	0.331	0.231	0.033	-0.071	-0.21	-0.018	-0.233	-0.204	0.059	-0.167	0.054	-0.214	0.317	1.069	-1.177	-0.496	1.528	0.776	0.164	0.163	-0.196	0.212	0.855	-0.131	-1.548	0.171	-0.979	0.34	1.396	1.866	0.043	0.049	0.63	-0.154	0.052	0.582	1.148	-1.513	-0.681	0.28	0.185	0.425	0.048	1.039	-0.059	0.451	-0.389	0.371	0.922	1.237	-0.345	0.021	0.677	-1.97	0.378	-0.559	0.409	-0.107	0.317	0.013	0.583	-0.131	-1.18	-0.713	-1.275	0.047	0.341	0.533	-0.068	-0.037	-0.083	-0.198	-1.636	-0.089	0.124	0.109	-0.166	0.105	-0.209	-0.126	0.718	0.475	0.557	-1.273	0.361	0.52	-0.036	1.035	0.17	0.639	0.981	-0.087	-0.303	0.556	-0.064	0.742	0.134	-0.789	-0.227	2.147	0.656	-3.154	0.205	1.207	-3.765	0.34	0.633	3.621	-0.485	0.326	-1.388	-1.612	0.243	0.211	0.271	-0.38	0.086	0.04	0.209	0.109	0.994	-1.089	0.633	-0.934	-0.883	1.032	0.984	0.949	-2.683	2.625	0.899	0.414	0.125	0.172	-0.759	-0.303	0.097	-0.176	1.024	0.825	-0.545	0.124	1.631	-0.039	0.48	-2.972	-1.883	0.877	0.352	-1.116	0.51	0.492	0.527	-0.71	-0.436	0.455	0.129	0.824	2.659	0.076	-0.373	0.912	0.239	0.264	-1.246	-0.31	-0.207	-0.282	-1.34	11.191	0.002	0.249	-0.429	-0.128	-0.376	-0.032	0.298	0.982	0.373	0.348	-1.196	-0.05	-0.227	-0.324	0.068	-0.457	0.036	0.141	-0.98	-0.653	0.225	0.186	0.536	-0.427	-1.111	-0.482	-0.294	-0.04	0.008	0.29	-0.006	-0.413	-4.405	0.072	0.344	0.008	0.542	0.668	-1.357	0.5	-2.192	-0.918	0.221	-0.036	0.433	-0.151	0.701	-0.161	-0.883	-0.075	0.168	-1.498	-0.765	-0.689	-0.266	2.715	-0.087	0.113	2.62	0.313	-0.125	-0.358	0.412	-1.039	0.392	-0.23	-0.729	-0.241	0.013	-0.01	-0.251	0.535	0.65	0.144	-0.192	0.036	1.222	-0.017
X1868	X46295	0.683	-0.351	-1.068	0.201	0.209	0.358	0.285	0.186	0.321	-0.435	0.405	0.305	-0.162	-0.073	0.322	0.264	0.33	0.375	0.159	0.369	-0.553	0.22	0.558	-1.059	0.119	0.139	0.345	0.234	-0.447	0.368	0.042	0.622	0.417	0.274	0.74	0.254	0.291	0.164	0.628	0.484	0.124	0.179	-0.372	0.429	0.513	0.664	-1.687	0.632	-0.036	-0.371	-0.567	-0.251	-0.125	0.377	0.287	0.152	-0.433	0.234	0.398	0.306	0.187	0.228	0.381	-0.649	0.295	0.62	0.722	0.583	-0.045	-1.333	0.371	0.399	0.436	-0.536	0.133	-0.032	0.236	0.141	0.385	-0.222	0.647	0.257	1.139	0.121	-0.439	-0.044	0.094	-0.002	-0.127	0.351	0.269	0.708	0.612	0.329	0.276	0.26	0.31	0.985	-0.519	-0.031	0.212	0.286	0.433	-0.353	-0.18	0.067	-0.383	0.39	0.339	0.361	-0.048	-3.882	0.824	0.292	0.23	0.181	0.49	-0.011	0.561	-0.201	0.308	0.3	0.991	0.854	0.344	0.262	0.399	-0.258	-0.808	-0.665	-0.104	0.246	0.495	0.239	0.96	0.259	-0.467	0.343	0.247	0.184	0.355	0.256	0.356	0.265	-0.105	0.805	0.753	-0.717	-0.795	1.261	1.434	-0.124	0.294	0.636	0.545	0.844	0.111	-3.511	0.362	0.78	0.689	3.77	1.062	0.033	0.287	0.388	0.054	0.413	-0.265	0.507	0.098	0.73	0.494	-0.072	0.467	0.276	0.598	-0.104	0.643	-0.147	0.421	0.974	0.721	0.252	0.05	0.917	0.544	0.189	0.23	0.533	1.12	-0.802	0.243	-0.48	-0.175	0.88	1.124	-0.904	1.205	0.439	1.328	0.186	1.178	0.3	0.225	-0.182	0.393	0.169	0.226	0.372	0.298	0.257	0.37	0.329	0.332	-0.571	-1.97	-0.007	0.561	1.319	1.102	0.426	0.512	1.68	-0.034	-1.377	-0.812	1.436	0.353	-0.449	0.345	-0.336	0.773	2.196	5.721	0.321	1.953	6.322	0.028	0.292	0.954	0.036	0.166	-0.576	0.147	0.571	0.377	0.341	-0.57	0.265	-1.068	-0.034	0.367	-1.748	0.982	-0.22	-2.291	0.287	0.072	-0.561	1.898	-2.175	0.842	0.656	0.636	0.187	0.439	0.372	0.129	-0.064	0.322	-1.768	0.401	-0.178	0.157	0.654	0.344	0.48	2.197	1.206	-0.056	-0.758	-0.614	0.733	0.069	-0.615	0.647	0.029	0.962	-0.528	1.088	1.197	-0.054	0.137	0.623	1.474	0.303	0.284	1.046	0.295	0.723	0.377	-4.94	0.258	-0.164	2.193	0.051	-0.285	-0.137	0.777	1.365	-2.2	0.567	0.584	0.478	0.155	2.468	0.296	0.457	0.311	-0.004	-0.053	-1.263	0.428	0.414	-0.865	-1.297	1.231	-0.343	0.319	0.186	0.309	1.892	0.288	0.249	2.308	0.291	0.751	-0.661	-0.383	0.377	2.098	1.676	-0.479	-0.082	0.355	0.275	0.431	0.127	-0.123	0.25	-0.88	-0.008	-0.397	-0.458	-0.627	-1.755	0.483	8.798	0.314	0.161	3.765	7.484	-0.068	0.963	0.278	0.575	0.09	0.22	0.124	0.3	0.345	0.261	0.627	-0.576	0.807	0.535	-0.178	0.266	0.315	-0.173
X1868	X46354	0.671	-0.319	-0.835	0.235	0.188	0.315	0.214	-0.059	0.267	0.26	0.482	0.201	-0.161	-0.095	-0.106	0.221	0.282	-0.022	0.312	0.367	0.024	0.727	0.38	-0.12	0.377	0.228	0.265	0.266	0.008	0.186	0.041	0.472	0.454	-0.155	0.985	0.187	0.285	0.186	0.38	0.499	0.153	-0.036	-0.487	0.512	0.446	1.305	-0.021	0.482	0.723	0.385	-2.27	-0.478	-0.501	0.516	0.232	-0.153	-0.051	0.028	0.273	0.266	0.149	0.012	0.322	-0.251	0.241	0.677	-0.04	0.116	-0.658	-2.169	0.36	0.079	0.282	-0.149	-0.439	-0.302	0.117	0.019	-0.038	-0.096	0.495	0.149	1.382	0.763	-0.126	0.211	0.251	0.222	-0.117	0.458	0.16	0.437	0.705	0.421	0.209	-0.058	0.189	0.224	0.027	-0.089	0.204	0.24	-0.15	0.201	-0.303	0.212	0.371	0.414	0.352	0.36	0.242	-0.887	0.942	0.23	0.201	-0.015	0.419	0.132	0.23	0.081	0.246	0.252	0.896	1.342	0.138	0.107	0.344	-0.13	-1.75	-1.233	-0.73	0.23	0.298	-0.015	1.344	0.198	-0.338	0.318	0.209	0.195	0.188	0.042	0.217	0.167	-0.259	0.814	0.276	-1.339	-3.227	1.933	1.878	-0.392	0.209	0.567	0.652	1.174	0.183	-2.623	0.292	1.277	0.853	1.068	0.003	0.101	-0.135	-0.702	-0.135	0.419	-0.406	0.02	0.801	0.528	0.492	0.043	0.446	0.224	0.413	-0.252	0.669	0.061	0.238	0.258	-0.388	-1.084	-0.031	1.083	0.654	-0.041	0.183	0.597	-0.261	0.125	0.215	-0.425	0.068	1.107	0.613	0.61	1.408	0.059	1.769	0.166	1.275	0.201	0.556	0.593	0.366	0.17	0.107	0.262	0.203	1.244	0.125	1.037	0.143	-1.367	-2.102	-0.012	0.511	1.698	0.976	0.488	0.436	1.719	0.035	0.133	-0.237	0.181	0.223	-0.168	-0.047	-0.757	1.833	1.529	4.994	0.278	1.129	6.622	-0.773	0.321	0.286	-0.845	0.264	-0.161	-0.166	0.81	1.548	0.543	-0.257	0.233	0.219	-0.258	0.317	-2.651	-0.327	-0.455	-2.543	-1.059	0.597	-1.528	0.382	-2.245	1.817	0.635	0.459	0.223	-2.056	0.325	-0.523	0.878	0.3	0.323	0.345	-0.029	0.246	0.772	0.282	0.083	0.863	1.22	-0.767	-3.367	1.262	0.65	-0.185	-0.6	1.398	0.455	0.827	0.277	1.176	2.165	-0.084	-0.111	0.936	1.503	0.165	-0.365	-0.065	0.293	-0.049	0.589	2.556	0.228	-0.719	2.812	-0.486	-0.548	-1.853	0.247	1.551	-0.461	-0.372	1.038	-0.33	-0.088	1.798	0.259	0.387	0.203	-0.161	0.29	-0.121	0.454	-0.523	-0.453	1.374	0.722	-1.27	0.044	0.144	0.377	2.059	0.232	0.343	1.232	0.196	0.489	0.208	-0.608	0.969	-0.048	0.443	-0.674	0.009	0.253	0.14	0.46	0.258	-0.915	0.25	-0.395	0.132	0.279	0.715	0.273	-0.516	0.339	5.598	-0.092	0.186	-2.205	1.612	0.054	1.067	-0.088	0.231	0.676	-0.22	0.29	0.589	0.504	0.225	0.721	-0.348	0.876	0.47	-0.05	0.129	0.819	0.113
X1868	X46356	0.449	0.395	0.79	0.049	0.273	-0.081	0.027	0.582	0.186	0.744	0.537	0.324	0.206	0.627	0.798	0.024	-0.139	-0.088	0.933	0.106	0.212	-0.624	-0.569	-0.477	0.389	0.629	0.077	-0.147	0.721	-0.065	0.026	-0.283	-0.15	0.1	-1.256	0.069	-0.162	0.204	-0.782	-0.793	-0.794	-0.139	-0.012	-0.41	-0.001	-0.516	0.05	-0.542	0.355	-0.675	-1.558	-0.709	0.259	0.315	-0.053	0.138	-0.222	-0.103	-0.006	0.233	-0.279	-0.019	0.218	0.568	0.073	-0.3	0.257	-0.226	-0.138	-0.627	0.02	0.072	0.325	0.266	0.045	0.077	0.07	0.258	0.197	-0.071	0.368	-0.139	3.255	-0.04	0.137	-0.543	1.053	-0.062	-0.137	-0.451	0.046	1.008	-0.55	0.424	0.077	-0.182	0.232	-0.152	-0.588	0.141	-0.055	0.273	-0.443	-0.451	0.134	0.035	0.153	0.234	0.525	-0.149	0.113	-0.649	0.118	0.104	0.038	0.297	-0.121	-0.088	0.593	0.219	-0.111	0.134	-0.45	0.8	-0.014	-0.115	0.245	0.617	0.646	-0.257	-0.515	0.176	0.349	0.143	0.608	0.035	-0.942	0.004	0.039	-0.031	-0.183	0.372	-0.225	0.053	-0.05	0.357	0.257	-0.506	-1.038	0.982	0.381	0.335	0.073	0.763	-0.332	0.591	0.072	-0.222	0.099	0.904	0.738	-1.341	1.563	0.036	-0.009	-0.428	-0.263	-0.597	0.471	0.032	0.353	-0.217	0.065	-1.137	-0.4	0.042	0.135	-0.168	0.195	-0.247	0.342	-0.281	1.156	-1.61	-0.019	0.691	-0.648	0.492	-0.262	0.158	-3.174	0.187	0.025	0.789	-0.289	0.563	0.072	-0.412	1.131	0.085	0.533	0.039	1.295	0.08	0.251	-1.1	-0.157	0.52	0.073	0.265	-0.04	1.378	0.139	0.831	0.186	0.982	-0.923	-1.11	-0.279	0.952	0.923	0.284	0.27	0.419	-0.232	-0.24	0.801	2.875	-1.686	0.203	-0.328	0.765	-0.415	-1.18	-0.022	0.189	0.662	4.019	-1.106	-0.5	0.128	-0.451	0.344	0.107	0.031	1.039	1.99	0.666	-0.216	-0.115	-0.072	0.036	0.225	-0.07	-0.636	0.591	-1.819	0.485	0.194	-0.213	1.346	1.211	2.166	-1.219	0.166	0.092	-0.024	0.352	0.389	0.418	0.113	-0.054	-0.365	0.03	0.039	-0.796	-0.121	1.032	-0.333	-2.509	-1.936	1.181	-0.284	0.174	0.008	-0.731	-0.973	-1.444	1.409	-0.228	-0.155	-0.279	-1.062	0.193	1.471	0.216	-0.22	-0.606	-0.23	-0.331	0.312	-0.668	-1.985	0.065	-1.519	-0.348	0.293	-0.266	-1.416	-1.24	-2.266	-0.296	-1.012	-0.559	1.263	-0.2	-1.351	0.178	0.941	-0.344	0.246	-0.612	-0.556	-0.411	-0.549	0.92	-2.633	-1.097	0.103	-0.717	-0.396	0.343	0.418	-0.138	-0.282	-3.666	-0.014	-0.429	0.018	0.57	-0.092	2.128	1.192	-0.875	-0.228	0.158	-0.043	-0.106	0.595	0.209	0.116	0.381	0.057	-0.003	-1.838	-0.834	-0.346	0.107	10.91	0.61	-0.114	-2.414	5.882	-0.453	0.889	-0.969	-1.302	-1.607	-0.502	-0.04	1.323	0.441	0.082	-0.11	0.099	0.233	0.674	-1.24	0.028	1.246	0.09
X1868	X46363	1.021	2.098	-0.757	0.262	0.421	-0.064	0.18	1.095	0.206	-0.188	0.224	-0.612	0.429	1.243	-2.126	0.028	0.139	-0.053	1.345	0.262	0.299	0.396	0.192	0.413	1.016	-0.303	0.263	0.253	0.34	0.292	-0.115	0.368	0.252	-0.305	-1.682	-0.059	0.267	-0.326	0.27	1.465	0.16	0.12	0.218	-0.612	0.255	0.55	-1.428	0.731	-0.512	0.777	0.126	-0.032	-0.042	0.783	0.063	-0.285	0.522	-0.046	0.354	0.165	0.549	0.212	0.148	0.458	0.079	1.259	0.881	0.979	0.286	-0.254	0.159	0.265	0.427	-1.197	0.185	-1.696	0.185	0.323	0.178	0.147	0.385	0.26	1.42	0.98	0.317	0.058	0.351	0.426	-0.428	0.752	0.212	-0.112	0.313	0.284	0.154	0.251	0.4	0.439	-0.358	0.045	-0.321	0.22	0.042	-0.25	0.168	-0.132	-0.535	-0.781	-0.125	0.132	0.184	-2.489	0.474	0.288	0.175	-0.756	0.302	0.208	0.037	-0.42	0.138	0.209	0.346	0.045	0.212	0.258	0.321	0.267	0.704	-0.105	-1.555	0.459	-0.117	0.028	0.59	-0.305	-0.669	0.323	0.192	0.343	0.312	0.541	0.161	-0.064	-0.311	0.649	-0.429	1.656	0.069	0.632	-3.817	0.62	0.187	0.046	0.49	0.333	0.151	-0.912	0.228	0.826	0.227	-1.921	2.151	0.131	0.253	0.349	0.462	0.435	0.296	0.821	0.343	0.917	0.118	0.743	0.501	0.204	0.006	0.096	0.125	0.23	0.423	-0.543	-0.157	0.445	0.101	0.518	-0.608	0.45	0.921	0.437	0.896	0.458	0.208	0.743	0.317	0.127	-0.078	0.147	1.166	0.478	1.362	0.168	0.956	0.248	0.124	-1.465	0.35	0.023	0.141	-0.084	0.217	1.333	0.352	1.422	0.301	1.006	0.133	0.484	0.33	0.815	1.269	0.474	-0.691	0.954	-0.377	-1.294	-0.594	-3.098	0.284	0.099	-0.144	-0.069	-0.285	0.693	0.338	-0.101	2.055	9.405	-0.804	-1.348	-0.095	0.66	0.735	0.281	-0.438	0.806	1.725	0.665	0.253	-0.013	0.149	-1.397	0.149	1.532	0.744	0.249	-1.293	-1.233	1.466	0.269	0.889	0.864	-1.105	0.266	0.659	0.086	-0.021	0.136	0.232	-0.396	0.342	0.058	0.338	0.422	0.124	-1.134	0.232	1.113	1.173	1.941	0.982	-0.075	-0.481	1.086	0.435	0.554	0.654	0.648	0.581	0.298	-0.182	2.302	0.232	-1.008	0.38	-1.221	0.353	0.61	1.231	0.382	0.933	0.515	-6.299	0.169	-1.815	-0.402	0.311	0.193	0.371	-0.347	1.29	-0.78	-0.252	-0.082	0.957	-0.003	-0.942	0.212	0.689	0.385	0.056	0.239	0.107	0.213	0.473	-0.428	1.361	0.601	0.46	-0.064	0.13	0.195	1.218	0.188	0.373	2.144	-0.63	0.695	0.212	-1.079	0.318	1.921	0.881	0.046	-0.019	0.223	0.216	0.436	-0.036	0.921	0.326	0.045	-0.208	0.159	-0.466	0.263	-1.118	0.069	-1.057	0.463	-0.327	2.837	0.094	0.224	0.12	1.116	1.813	-0.815	0.391	0.168	1.657	0.328	0.139	0.824	-0.6	0.552	-0.572	0.256	0.031	0.369	0.223
X1868	X46384	0.886	0.536	-0.225	-0.138	0.423	0.165	0.084	0.731	0.226	0.039	-0.525	-0.058	0.362	0.699	1.665	0.216	0.275	0.473	1.482	-0.099	0.65	0.193	-0.167	0.036	0.093	-0.254	0.223	0.003	0.196	0.355	-0.029	0.121	-0.034	0.107	-1.073	0.185	0.295	-0.185	-0.602	0.862	0.736	0.275	0.188	-0.493	0.054	0.888	-0.863	0.682	-0.648	0.496	0.911	0.666	-0.251	1.227	0.024	0.357	-0.832	-0.61	0.294	0.25	0.363	0.204	0.362	0.473	0.168	0.259	1.05	-0.107	-0.189	0.648	0.377	0.08	0.406	-0.15	0.19	0.749	0.218	0.323	-0.206	0.064	1.111	0.246	1.685	-0.822	0.455	-0.258	0.336	0.291	0.327	-0.814	0.245	0.601	0.583	0.597	0.236	0.302	0.349	-1.437	-0.29	0.269	0.192	0.06	-0.032	-0.384	0.027	0.079	0.548	-0.66	-0.063	-0.043	-0.068	-1.948	0.759	0.039	0.156	-0.193	0.181	0.17	0.616	0.264	0.282	0.261	-0.126	0.985	0.339	0.188	0.354	0.539	-0.169	0.009	-0.953	0.54	0.276	0.57	0.473	0.238	-1.015	-0.184	0.222	0.32	0.292	0.382	0.336	0.242	-0.116	0.945	0.909	3.206	1.317	1.667	0.993	0.866	0.252	0.418	0.547	0.831	0.196	-1.261	0.09	0.723	0.52	3.072	2.229	0.179	0.099	0.834	0.504	0.394	0.883	0.234	0.506	0.834	-0.784	-0.233	0.558	-0.011	0.608	-0.596	0.356	-0.309	0.425	0.546	-0.907	0.64	-0.019	0.701	-0.115	0.622	0.093	0.15	1.017	0.605	0.07	-0.087	-0.302	0.533	0.272	0.316	1.397	0.239	0.838	0.223	1.036	0.273	0.249	0.122	0.367	0.29	0.256	0.415	0.242	-0.0	0.356	1.233	0.58	-0.913	-1.484	0.392	0.458	1.317	1.37	0.482	0.308	1.045	0.24	-0.325	0.403	1.502	-0.809	0.219	-0.743	-0.357	0.019	1.394	0.869	-0.55	1.239	3.099	0.423	-0.007	1.747	0.393	0.079	-0.295	-1.583	0.543	0.776	0.059	-0.092	-0.772	0.217	-0.952	-0.101	-0.802	0.171	-0.558	-0.352	0.081	1.462	0.107	0.232	-0.066	-3.224	0.263	0.327	0.219	0.096	-0.163	-0.841	-0.958	0.322	0.884	0.47	0.322	0.026	0.163	0.208	-0.84	1.641	1.009	-0.283	-0.998	-1.105	1.106	0.342	0.36	0.974	0.685	0.754	-0.075	1.017	1.078	-0.037	0.447	1.013	-0.128	0.256	-0.9	1.107	0.248	0.684	-0.13	3.792	0.204	1.206	1.354	0.046	0.282	-0.028	0.475	0.725	-1.581	-0.76	-0.606	-1.017	-0.165	1.83	0.27	-0.391	0.356	-0.217	-0.803	0.012	0.54	-0.322	-0.578	1.459	0.03	0.298	-2.555	0.116	0.389	-0.959	0.194	0.257	2.509	0.209	0.457	0.016	-0.902	-0.243	0.281	0.676	-0.839	0.082	0.368	0.189	-0.05	-0.023	0.593	0.29	-0.305	0.251	-0.491	0.536	0.398	-1.023	-0.206	-0.328	0.457	-0.299	4.529	-2.872	0.302	0.209	0.228	0.997	0.294	0.116	0.069	2.216	0.752	0.23	0.331	0.155	0.868	0.566	-0.052	0.199	0.386	0.245
X1868	X46398	-1.008	0.885	-0.954	0.29	-0.754	0.2	0.222	0.837	0.299	0.005	-2.188	-0.482	0.442	-0.68	-0.356	0.169	0.237	-0.319	0.755	0.565	0.2	-0.154	0.514	0.379	0.873	0.253	0.122	0.2	0.094	0.13	0.192	0.615	0.194	-0.805	-0.845	0.118	0.267	-0.313	0.356	0.163	1.282	0.222	0.172	-0.268	-0.293	-0.678	-2.288	0.529	-0.098	-1.299	-2.298	-1.057	-1.357	1.042	0.167	0.001	0.184	-0.028	0.372	0.183	0.448	0.112	0.344	0.15	0.276	1.003	0.396	1.07	0.14	0.882	0.336	0.208	0.421	0.309	0.24	0.436	0.218	0.24	-1.53	-0.013	0.087	0.281	-1.377	1.07	0.486	0.963	0.462	0.534	-0.188	0.217	0.256	0.838	0.465	-0.063	-0.263	0.315	0.113	0.895	0.205	0.119	-0.692	0.155	0.392	0.461	0.027	0.121	0.228	-0.585	0.265	0.264	0.257	-0.991	0.713	0.213	0.242	-1.238	-0.11	0.231	0.4	0.128	0.292	0.246	0.453	-0.047	0.319	0.181	0.352	0.722	-0.835	-0.049	1.577	-0.027	0.435	-0.099	-0.152	0.227	-0.735	0.306	-0.645	0.196	0.213	0.579	0.338	0.253	-0.026	0.8	0.972	0.742	0.518	-0.497	0.59	0.73	0.178	-0.004	0.452	0.809	0.25	-0.373	0.204	-0.357	-0.078	-0.769	1.618	0.18	0.227	0.181	0.674	0.458	0.274	0.524	-0.694	-0.535	0.081	0.634	0.569	0.085	0.219	0.485	0.239	-0.228	0.428	0.648	1.306	0.881	0.203	0.485	-0.543	0.273	0.893	0.876	8.376	0.24	0.05	0.785	0.199	1.44	0.503	1.245	0.917	0.338	1.413	0.253	1.01	0.279	0.197	0.495	0.364	-0.695	0.266	0.417	0.266	1.438	0.025	0.987	0.418	0.777	-0.265	0.274	0.513	0.866	1.239	0.175	0.381	1.121	0.507	-0.73	-1.315	1.28	-0.026	-0.011	0.336	-0.026	-0.203	1.275	-0.546	-0.144	0.695	-6.906	-0.7	0.213	1.44	0.958	0.38	0.23	-0.252	0.308	1.174	0.465	0.177	-0.213	0.153	0.104	0.147	0.098	0.812	0.208	-0.255	-0.084	1.377	1.208	0.495	0.515	-1.058	0.78	-0.475	0.125	0.686	0.281	0.158	-3.395	0.369	0.408	0.268	0.429	0.234	-0.746	0.276	-0.284	1.465	0.139	0.836	0.784	-2.258	0.972	0.618	0.858	1.097	0.419	0.286	0.31	0.852	1.225	0.312	0.443	-0.049	0.604	0.361	-0.017	1.117	0.381	1.106	0.591	-2.519	-0.063	-1.373	0.877	0.375	0.255	0.569	-0.365	0.319	-2.789	0.506	-0.006	0.661	-0.024	0.83	0.002	0.188	0.31	0.335	-0.616	0.323	0.437	0.474	-1.373	0.952	0.732	0.364	-0.233	0.015	0.201	-0.133	0.253	-0.16	1.753	0.155	0.343	0.119	0.272	0.985	1.975	1.437	-0.353	0.46	0.287	0.167	-0.48	-0.044	1.204	0.397	0.29	0.113	0.287	-0.902	0.231	-0.232	0.153	-2.546	0.483	0.28	6.28	10.788	0.323	-0.624	1.015	1.26	-0.342	0.352	0.299	1.527	-0.6	0.17	0.757	-0.352	0.852	0.046	0.495	0.247	0.926	0.252
X1868	X46409	0.114	0.237	0.744	0.209	0.241	0.271	0.229	0.315	0.201	-0.427	0.149	0.272	0.285	-0.644	-0.081	0.23	0.257	0.159	0.481	0.157	0.146	0.412	0.439	0.141	0.298	0.246	0.294	0.232	0.438	0.302	0.247	0.141	-0.05	0.227	0.044	0.236	0.194	0.263	0.284	-0.067	0.297	0.203	0.206	0.227	0.274	1.035	-0.431	0.348	0.518	0.457	5.563	0.373	0.113	0.435	0.141	0.265	0.45	0.262	0.337	0.27	0.403	0.214	0.098	-0.137	0.22	0.517	0.346	0.051	0.212	-1.394	0.357	0.068	0.376	0.226	0.18	0.293	0.227	0.27	-0.191	0.282	0.025	0.258	0.983	0.325	0.099	0.22	0.326	0.287	0.003	0.043	0.238	0.395	0.049	0.221	0.236	0.256	0.328	0.693	0.171	0.201	0.232	0.248	0.245	0.276	0.213	0.257	0.165	0.009	-0.028	0.258	0.247	-0.393	0.528	0.217	0.234	0.238	0.317	0.239	0.571	0.072	0.233	0.178	0.629	0.609	0.142	0.247	0.01	0.126	0.188	0.009	-0.26	0.268	0.305	0.124	0.182	0.23	0.703	0.292	0.235	0.291	0.295	0.322	0.331	0.195	0.23	0.202	0.418	0.9	1.092	0.124	0.71	0.619	0.225	0.328	0.148	0.134	0.23	-0.368	0.188	0.115	0.315	0.269	0.905	0.234	0.247	0.142	0.122	0.197	0.038	0.358	-0.076	0.252	0.195	0.633	0.32	0.221	0.337	0.18	0.022	0.204	0.292	0.091	0.537	0.251	0.234	0.557	-0.029	0.043	0.303	0.11	0.323	0.314	0.231	0.082	0.26	0.327	0.28	0.41	0.218	-0.038	0.047	0.222	0.815	0.27	0.132	0.159	0.346	0.374	0.187	0.247	0.227	0.385	0.308	0.401	0.371	0.156	-0.599	0.546	0.454	0.677	0.664	-0.064	0.087	0.812	0.247	-0.631	0.153	-0.224	0.238	0.223	0.097	0.001	0.053	0.494	-3.006	0.047	0.847	-6.029	1.186	-0.158	-0.358	0.335	0.653	0.349	-0.111	-0.271	-0.133	0.453	0.282	0.224	0.225	0.161	0.155	0.214	0.419	-0.043	-0.513	-0.981	0.736	-1.506	0.833	0.403	-1.511	0.485	0.508	0.184	0.462	0.265	0.401	0.614	0.008	0.314	0.059	0.376	0.195	0.016	0.311	0.712	0.904	0.951	0.528	0.701	0.599	0.099	0.478	-0.254	0.754	0.15	-0.013	0.326	0.164	-0.484	-0.01	-0.045	-0.318	-0.024	0.357	0.388	0.821	0.375	0.441	0.312	-7.278	0.201	4.094	10.789	0.348	0.276	0.317	0.369	0.836	0.717	0.087	0.296	0.385	0.21	0.007	0.183	0.015	0.359	0.321	0.533	0.498	0.209	0.287	-0.3	0.645	0.652	0.548	0.276	0.357	-0.023	0.831	0.238	0.352	0.929	0.232	0.532	0.231	0.36	0.093	0.519	0.18	0.652	0.402	0.005	0.237	0.262	0.15	0.435	0.358	0.397	0.214	0.278	0.36	0.305	0.381	-0.404	-1.94	0.187	0.244	-0.074	-3.96	0.272	0.184	0.762	-0.231	-0.692	0.367	0.296	0.825	-0.201	0.251	-0.194	-0.087	0.323	-0.113	0.256	0.229	0.797	0.244
X1868	X46428	0.858	-0.737	0.129	0.247	0.399	-0.048	0.006	0.66	0.288	0.13	0.371	0.234	0.449	-0.978	1.126	0.232	0.305	-0.099	0.963	0.176	0.43	0.269	-0.596	-0.193	0.925	0.812	0.281	-0.094	0.237	0.211	0.124	-0.003	0.083	0.248	-1.426	0.224	0.314	0.321	0.943	0.192	-0.022	0.162	0.193	-0.818	0.316	2.517	0.307	0.724	-0.077	0.593	0.289	1.512	1.089	0.453	-0.167	0.404	-0.973	-0.707	0.359	0.288	0.14	0.245	0.309	0.679	-0.111	0.57	0.707	-0.194	0.312	0.709	0.294	0.308	0.422	0.234	0.218	0.519	0.196	0.296	-2.745	0.407	0.929	0.285	1.324	0.263	-0.035	-0.246	0.46	0.486	-0.409	-0.259	0.222	0.776	0.092	0.457	0.251	0.326	0.41	-0.312	-0.046	0.222	0.085	0.165	-0.467	-0.212	0.272	0.327	-0.366	-1.255	0.082	-0.141	0.178	2.326	0.631	0.414	0.146	0.313	0.5	0.183	0.118	0.255	0.036	0.215	0.184	0.778	0.349	-0.083	0.331	0.591	-0.095	0.237	-0.998	0.331	0.394	0.745	0.68	0.252	-0.619	0.104	0.119	0.364	-0.013	0.501	-0.234	0.132	-0.324	0.856	1.097	2.43	-0.004	1.377	1.345	1.074	0.28	0.799	0.556	0.944	0.223	-2.507	0.341	0.445	0.806	-0.445	1.417	0.16	0.293	0.685	0.599	0.499	0.611	0.87	0.094	0.436	-0.142	-0.32	0.43	0.115	0.079	0.019	0.639	0.365	0.393	-0.272	-1.223	0.948	0.243	0.897	-0.407	0.326	0.26	0.289	0.56	0.783	-0.067	0.773	-0.124	0.493	0.367	0.663	1.477	0.373	0.745	0.253	0.781	0.285	-0.085	-0.167	0.377	1.0	0.267	0.418	0.267	0.462	-0.189	0.533	0.305	0.013	-1.336	0.338	0.509	0.096	1.026	0.222	0.295	1.2	-0.77	-0.262	0.897	1.382	-1.226	0.203	0.287	0.16	-0.417	0.586	3.766	0.083	-3.511	-0.803	1.149	-0.217	1.535	0.408	0.946	-1.219	-1.281	0.933	1.748	-0.022	0.164	0.121	-0.302	0.062	-0.019	-0.197	0.389	0.055	-1.37	1.121	0.662	1.765	0.407	-0.977	-1.35	0.48	0.556	0.271	1.546	-0.226	0.477	-0.671	0.114	0.119	0.448	0.399	0.241	0.229	-0.921	0.699	-1.533	1.23	-1.412	0.189	-0.999	0.509	-0.276	0.731	0.168	-2.407	1.112	0.239	1.152	3.073	-0.719	0.313	0.437	-0.095	0.2	0.258	1.369	0.255	0.067	0.412	1.059	0.052	0.686	2.537	-1.131	0.192	-0.765	-0.548	1.059	-0.208	-0.88	-0.94	-0.074	-0.266	0.671	0.173	0.657	0.359	0.337	0.463	0.302	0.44	-0.029	0.87	1.783	0.111	-1.152	0.017	0.394	0.411	-0.399	-0.408	0.128	1.179	0.183	0.549	0.05	0.379	0.547	0.553	0.482	-1.008	-1.539	0.357	-0.042	0.355	0.289	0.32	0.368	-0.933	-0.114	-0.827	0.106	0.396	1.323	1.194	6.987	0.474	0.194	-0.405	3.474	0.091	-0.582	-1.187	-0.852	1.133	0.268	-0.595	0.671	0.74	0.11	0.682	-0.369	0.833	0.078	-0.082	-0.069	0.178	-0.115
X1868	X46455	-0.075	-0.043	0.828	0.023	0.04	0.136	0.172	0.706	0.02	-1.324	0.422	-0.115	0.073	-0.773	-0.063	0.128	0.271	-0.415	0.731	-0.194	0.203	0.413	1.177	0.098	-0.299	0.554	-0.723	0.144	0.734	0.394	0.024	0.381	-0.119	0.16	-1.23	0.185	0.241	0.272	0.022	0.226	-0.479	0.16	0.072	0.095	0.065	3.604	-0.616	0.338	0.996	1.787	6.569	1.652	0.213	-0.047	0.098	0.175	-0.044	0.128	0.344	0.121	0.417	0.057	0.091	0.544	0.112	1.031	0.668	0.24	0.057	1.022	0.105	-0.417	0.373	0.118	0.181	0.012	0.186	0.283	-2.325	0.583	0.043	0.232	1.979	0.235	0.172	-0.368	0.416	0.462	-0.202	-0.324	0.204	0.807	0.598	0.061	0.204	0.274	0.401	0.925	0.151	0.075	0.131	0.199	0.04	0.181	0.222	0.099	-0.249	-0.107	-1.029	0.155	0.195	-0.018	0.555	0.199	0.163	0.391	0.242	0.055	0.608	-0.304	0.029	0.206	1.219	0.656	0.157	0.254	0.207	0.449	0.741	-0.052	-0.464	0.2	0.515	0.157	-0.545	0.203	0.731	0.327	0.204	0.296	0.24	-0.248	0.041	0.164	0.158	-0.959	0.759	2.685	2.353	-0.029	0.784	0.669	0.238	0.634	0.017	-0.272	0.184	-1.4	-0.002	-0.827	0.619	-0.536	1.05	0.162	0.09	-0.288	0.246	0.421	0.362	0.008	-0.677	-0.146	0.076	0.71	0.479	0.081	0.104	0.112	-1.341	0.244	0.361	-0.169	-0.304	0.682	0.207	0.591	-1.786	-0.908	-0.148	-0.6	1.417	0.508	0.203	0.044	0.372	-0.448	0.669	0.808	0.066	-0.866	-1.376	0.208	0.923	0.247	-0.256	1.895	0.278	0.453	0.222	0.365	0.141	0.963	0.13	-0.025	0.488	-0.151	-0.725	0.577	0.466	0.742	0.726	-0.25	-1.111	0.919	0.2	0.205	-0.092	-0.695	-0.168	0.039	0.104	-0.383	-0.79	0.157	-2.174	-0.01	0.914	-9.326	2.592	0.012	-0.908	0.722	0.711	0.152	0.061	-0.261	-0.404	0.576	0.244	0.194	0.143	-0.239	-0.033	0.445	0.616	-0.032	-1.415	-1.916	0.818	-0.27	0.229	0.88	-2.282	0.628	0.531	0.069	0.867	-0.109	0.402	0.124	-0.054	-0.08	-0.101	0.349	0.126	-0.363	0.295	0.786	0.564	1.118	0.687	0.865	0.843	0.701	0.446	0.587	0.842	-0.126	-0.463	0.3	0.09	0.004	0.025	0.043	-0.127	-0.167	0.344	0.314	0.932	0.338	0.563	-0.082	0.524	0.184	4.086	8.793	0.281	0.254	0.392	0.574	0.816	0.793	0.568	0.228	0.907	0.245	-0.969	0.042	-0.263	0.353	0.274	0.561	0.518	0.172	0.389	-0.906	0.962	0.709	0.58	0.098	0.217	0.227	0.946	0.198	0.216	1.084	0.217	0.56	0.206	0.468	-0.037	0.631	0.579	0.71	0.614	-0.057	0.208	-0.041	-0.149	0.772	0.351	0.186	0.023	0.258	0.533	0.363	0.612	-0.446	-0.654	0.28	0.241	0.08	-4.962	0.304	-0.519	0.139	-0.721	-0.406	0.361	0.257	0.937	0.218	0.231	-0.28	-0.161	0.645	0.001	0.331	0.191	0.761	0.2
X1868	X46456	0.828	0.345	-0.229	0.216	0.412	0.296	0.124	0.928	0.138	0.6	-0.598	-0.407	0.066	0.899	-1.134	0.132	0.169	-0.68	1.173	-0.029	0.368	0.281	0.8	-0.468	-4.087	0.062	0.119	0.092	0.724	0.374	0.008	0.094	-0.121	0.074	-2.025	0.056	0.223	-0.073	2.077	0.225	-0.324	0.049	0.115	-0.301	0.121	1.988	-0.01	0.803	-0.519	-0.805	1.53	0.087	-0.22	0.258	0.022	0.303	1.08	0.359	0.147	0.201	0.084	0.114	-0.005	0.564	0.155	0.476	0.533	0.706	0.267	-0.103	-0.113	-0.031	0.033	-0.383	0.128	0.245	0.136	0.102	-0.26	-0.166	0.108	0.167	-0.091	0.63	0.228	-0.591	0.31	0.533	-0.117	0.636	0.118	0.729	-0.077	0.54	0.144	0.28	0.435	-0.706	0.149	-0.479	0.1	0.152	-0.329	0.091	0.062	0.152	-0.232	0.221	0.092	-0.017	0.118	-1.426	0.037	0.42	0.102	0.246	0.482	0.096	0.739	0.155	0.114	0.159	0.061	1.096	0.166	-0.052	0.173	0.435	1.071	-0.051	-2.471	-0.239	0.15	0.092	0.421	0.064	-0.524	0.148	0.078	0.201	-0.234	0.41	0.219	0.078	0.491	0.389	-0.392	2.56	0.082	0.806	0.919	0.513	0.096	0.27	0.288	0.851	-0.056	-0.33	0.132	0.309	0.452	-1.59	1.779	0.092	0.229	-0.535	-0.452	0.243	0.206	0.888	0.606	0.215	-0.556	-0.32	0.134	0.134	0.043	-0.618	0.433	0.364	0.219	0.483	1.891	-0.035	0.039	0.399	0.633	-0.211	-0.397	0.999	-3.442	-1.394	0.092	-0.819	0.126	0.877	-0.577	0.572	-0.35	0.293	0.657	0.124	0.264	0.156	-0.108	-0.221	-0.179	0.127	0.136	0.272	0.149	1.085	-0.233	1.0	0.498	0.719	0.728	-0.12	0.463	0.048	1.144	0.01	0.336	-0.477	0.393	-0.426	0.276	-0.193	-1.181	0.083	-0.304	-0.057	1.229	0.599	0.227	0.021	1.48	-4.426	-0.111	0.38	-0.414	0.137	0.691	-0.494	-1.106	0.19	2.626	0.216	0.07	-0.01	0.084	0.059	0.3	0.734	-0.861	0.214	-0.063	-0.406	0.887	-0.021	2.054	0.488	-1.355	-0.116	-1.248	0.164	0.456	0.32	-0.244	1.231	0.268	-0.067	0.274	0.466	0.16	-1.425	0.199	0.95	-1.743	2.336	-0.156	0.653	-0.087	0.765	0.484	0.449	0.412	1.053	0.321	0.257	0.198	0.322	-0.151	-0.06	0.348	0.715	0.301	-0.157	-0.342	0.112	0.683	0.454	-6.565	0.053	-0.502	-0.741	0.255	-0.234	0.029	0.126	0.769	0.457	-0.084	0.134	1.48	-0.443	0.197	0.171	-0.059	0.419	0.308	0.948	0.229	0.19	0.546	0.656	1.255	0.522	-0.362	-0.084	-0.217	0.001	0.782	0.086	0.579	1.291	0.064	0.63	-0.074	-0.426	0.03	-0.776	0.577	-0.575	0.069	0.221	0.134	0.26	0.38	0.092	0.073	-0.197	-0.027	0.175	-0.883	0.058	1.103	0.143	-1.164	0.514	-0.571	-0.462	2.48	0.221	0.016	0.953	0.712	-0.702	0.365	-0.691	2.018	0.326	0.176	0.683	-0.486	-0.407	-0.094	0.337	0.128	0.795	-0.09
X1868	X46486	0.64	-0.259	0.056	-0.014	0.35	0.228	0.166	0.716	-0.016	-3.057	-0.456	-0.088	0.212	-0.819	0.162	0.142	0.246	-0.017	0.744	0.362	0.497	0.76	1.607	0.576	0.674	-1.445	-0.217	0.231	0.327	0.448	0.221	-0.293	-0.16	0.131	-1.27	-0.009	0.257	0.268	0.028	-0.525	0.122	0.202	0.038	-0.383	0.235	1.247	-1.521	0.495	1.102	1.353	1.173	2.939	-0.519	1.317	0.065	0.265	-0.856	0.309	0.361	0.225	0.22	0.138	0.002	-0.392	0.224	1.486	0.673	-0.594	-0.047	1.147	0.258	-0.262	0.354	0.098	0.151	-0.343	0.058	0.293	-2.09	0.309	-0.274	0.232	2.917	0.068	-0.148	-0.413	-0.167	0.198	-0.189	-0.368	-0.062	-0.401	0.115	-0.01	-0.014	0.199	0.407	1.785	0.384	0.146	-0.066	0.001	0.135	0.201	0.004	-0.054	-0.293	-1.905	-0.297	0.476	0.037	1.875	0.55	0.334	0.133	0.455	0.367	0.02	0.608	-0.425	0.167	0.211	1.322	0.66	0.312	0.206	0.33	0.239	1.35	0.186	-1.061	0.253	0.507	0.6	-0.018	0.13	-0.77	0.173	0.138	-0.099	0.315	-0.493	-0.012	0.148	0.267	-0.591	0.775	2.025	1.828	0.083	0.803	0.674	0.211	0.636	-0.768	0.672	0.01	-0.003	0.097	-1.863	0.62	-2.458	1.11	0.131	0.102	0.244	-0.286	-0.073	-0.086	0.851	-1.29	0.739	0.174	2.853	0.467	0.13	0.682	0.357	-1.013	-0.171	0.196	-2.25	1.047	0.997	-0.009	0.589	0.584	0.246	-0.175	0.75	7.651	0.577	0.109	0.1	0.378	0.928	0.675	1.576	0.865	-0.448	0.891	0.16	0.961	0.221	-0.3	2.132	0.166	-0.042	0.08	0.345	0.176	0.155	0.375	0.855	0.477	-1.392	-0.771	0.574	0.454	0.756	0.738	0.495	-2.462	0.956	-0.363	0.634	0.661	-0.533	0.297	0.063	0.206	0.05	-0.686	0.138	0.677	0.06	1.012	-5.571	0.285	0.032	-0.598	0.734	0.682	0.201	-0.688	0.049	-0.221	0.573	0.154	0.165	0.161	0.347	-0.072	0.239	0.616	0.097	-1.45	-1.356	0.841	-0.582	0.489	0.912	-2.287	0.629	0.523	0.034	0.897	0.134	0.385	-0.105	-0.093	1.297	0.198	0.353	0.1	-0.344	0.233	0.805	1.108	1.192	0.632	0.895	0.887	0.711	0.485	-0.44	0.074	-2.272	-0.369	0.29	-0.493	1.609	-0.4	-0.042	-0.081	-0.198	0.329	0.318	0.971	0.352	0.702	-0.328	-5.671	0.131	-1.167	3.632	0.318	0.228	-0.081	0.663	0.905	0.67	-2.172	-0.689	0.942	0.096	-0.172	0.007	0.018	0.155	0.23	0.557	0.51	0.028	0.269	-1.889	1.007	0.72	0.578	-0.018	0.146	0.191	0.987	0.169	-0.312	1.151	0.175	0.453	0.143	0.156	-0.972	0.518	0.901	0.72	0.433	-0.096	0.172	-0.003	-0.097	0.347	0.331	0.258	0.12	0.224	0.419	0.257	0.277	-0.558	-1.682	0.243	0.174	1.65	-3.237	0.238	-0.566	0.65	-0.499	-1.25	0.342	0.048	0.977	0.264	0.202	-0.324	-0.202	0.645	-0.034	0.292	0.14	0.5	0.178
X1868	X46493	0.859	0.39	-3.402	0.22	0.077	-0.178	0.083	-1.179	-0.113	1.146	0.088	-0.15	0.504	0.252	-0.267	0.103	0.279	0.982	0.076	-0.445	-1.596	0.191	1.075	-0.489	0.184	-1.548	0.319	0.288	-0.04	0.387	0.326	0.195	0.263	0.264	1.012	0.005	0.024	0.136	-0.018	0.523	0.111	0.323	0.198	0.639	0.294	0.913	-1.683	0.65	-0.087	0.326	3.351	0.046	-0.307	0.648	0.009	0.281	-0.182	-0.402	0.373	0.18	0.37	0.284	0.374	0.195	0.282	0.961	0.908	0.572	-0.159	0.794	0.309	0.464	-1.113	0.087	0.193	-0.502	0.286	0.349	0.231	-0.071	0.079	0.321	-1.624	0.695	0.305	0.872	0.398	-0.405	0.319	0.422	0.21	1.133	0.813	0.46	0.255	-0.162	0.42	-0.934	-0.625	-0.186	0.391	0.269	-0.156	-0.551	0.099	0.051	-0.53	0.798	0.624	0.067	0.261	-1.811	0.728	-0.292	0.29	-1.219	0.141	0.295	0.812	0.286	-0.099	0.182	0.413	0.073	-0.176	0.18	0.257	-0.364	-0.098	-0.225	1.124	0.295	0.665	-0.3	0.949	0.289	-0.159	0.379	0.119	0.058	-0.194	0.514	0.338	-0.375	0.416	0.616	0.274	2.031	1.718	0.318	0.373	0.909	0.221	0.854	0.446	0.663	0.286	-3.292	0.362	0.684	0.615	-1.721	0.78	0.108	0.247	1.086	0.333	0.286	-0.299	0.662	-0.15	0.649	-0.515	-0.709	0.17	0.115	0.198	-0.639	0.496	0.343	0.437	-0.493	0.406	0.382	0.283	0.785	0.233	0.59	0.626	-1.806	2.23	0.362	0.035	0.324	0.168	-0.129	0.911	0.771	-0.254	0.408	0.35	0.097	0.304	0.284	0.161	0.241	0.3	0.942	0.034	0.245	0.288	-0.189	0.388	1.17	-0.216	-0.589	0.096	0.408	0.501	1.027	0.96	0.607	-7.0	-0.521	0.278	-0.233	-0.067	0.864	0.747	0.316	0.378	0.35	0.994	0.996	0.67	0.135	1.144	4.486	1.88	-0.133	0.341	0.459	-0.21	0.449	-0.499	0.29	0.003	0.075	0.327	0.042	0.079	-0.454	0.351	0.175	0.004	0.429	0.631	2.017	1.151	-1.475	0.259	0.661	-3.62	0.633	0.361	0.133	0.088	0.212	0.154	-0.502	0.227	-0.365	0.307	0.426	0.306	0.355	0.232	0.416	1.527	0.052	0.63	0.916	0.409	0.631	-0.185	0.375	1.03	0.586	0.544	0.218	0.481	0.197	0.411	0.385	0.62	1.119	0.403	0.798	0.677	0.436	0.95	0.588	-0.177	0.255	2.689	5.218	0.386	0.223	-0.307	0.21	1.368	-0.29	1.221	1.339	0.511	-0.91	0.994	0.182	0.543	0.033	0.328	-0.149	0.335	0.523	0.371	0.437	1.385	0.381	0.239	0.189	-0.169	-0.282	0.616	0.296	0.128	1.587	0.287	0.736	0.082	0.119	0.719	-0.901	-0.869	0.12	-0.399	0.167	0.292	0.403	0.29	0.693	0.406	0.078	-0.109	0.327	0.692	0.424	1.08	0.773	6.597	-0.358	0.228	7.435	-1.598	0.174	0.722	0.6	1.47	1.852	0.266	0.336	-0.214	0.658	0.249	0.694	-0.393	0.142	0.554	0.252	0.289	0.237	0.168
X1868	X46512	0.482	2.047	1.53	0.255	0.402	0.277	0.081	0.118	-0.183	0.683	-0.103	-0.204	-0.681	0.522	1.238	0.19	0.219	0.776	-1.036	-0.514	-0.313	0.282	0.229	0.482	0.47	-0.943	0.187	0.022	0.403	0.341	0.097	-0.186	0.268	0.255	-0.153	0.075	0.282	-0.062	-0.188	0.635	0.391	0.256	0.217	0.761	0.138	-0.302	-2.176	0.699	1.556	-0.111	-2.538	2.676	-0.25	1.388	0.214	0.291	0.713	0.468	0.31	0.24	0.46	0.182	-0.137	0.33	0.076	-0.479	0.487	0.704	0.214	-1.061	0.248	0.261	0.356	0.121	0.21	-0.088	-0.025	0.204	-1.866	0.041	-0.768	0.211	2.186	-0.044	0.251	0.25	0.078	0.508	0.223	0.119	0.033	0.267	1.222	0.192	0.098	0.099	0.368	-1.266	-0.16	0.239	0.115	0.195	0.349	0.786	0.054	0.304	0.124	-0.001	0.13	0.118	0.221	-0.564	0.143	0.085	0.167	0.427	0.336	0.236	0.301	-0.413	0.256	0.222	1.076	0.556	0.059	0.197	0.311	-2.763	-0.087	-0.176	1.154	0.098	0.192	0.624	1.195	0.179	0.734	0.098	0.019	0.361	-0.056	0.509	0.017	-0.174	0.633	0.569	0.451	2.225	-0.711	1.111	0.875	0.79	0.214	0.544	0.467	1.014	0.23	0.785	0.288	1.09	0.542	3.421	2.346	0.17	0.258	0.987	-0.107	0.065	0.194	0.393	0.112	0.249	0.037	0.074	0.101	0.2	0.615	0.164	-0.196	0.353	0.409	0.575	0.008	1.119	0.205	0.366	-0.914	0.524	0.326	0.932	1.834	0.332	-0.235	0.198	-0.011	1.072	0.366	0.945	-0.546	0.27	0.769	0.146	-0.172	0.142	0.01	-0.857	0.349	0.11	0.104	-0.164	-0.123	-0.365	-0.099	0.983	-0.244	-0.098	-0.592	0.067	0.557	0.403	1.281	0.02	-0.688	1.02	0.286	-1.663	0.165	2.477	0.516	0.249	0.046	0.777	-0.306	1.212	-0.841	0.097	1.481	-3.956	-1.273	0.351	-0.331	-0.132	0.424	0.51	-0.288	-0.467	1.156	-0.257	0.199	0.047	0.071	-0.264	0.261	0.388	-0.175	0.21	-1.948	-0.747	0.459	1.496	0.597	0.952	-3.87	0.36	0.869	0.065	-1.08	0.139	0.021	1.374	0.255	-0.443	0.238	0.177	-0.142	-0.347	0.281	0.103	1.693	1.758	-0.545	0.661	0.472	0.933	-0.181	0.795	1.92	-0.724	1.245	0.207	0.49	3.03	-0.043	-0.096	0.972	0.252	0.203	0.344	1.357	0.149	0.829	0.341	-4.278	0.102	-2.28	0.128	0.357	-0.01	0.57	1.1	2.218	1.113	-0.188	-0.838	0.979	-0.038	1.315	0.246	0.791	0.268	-0.05	0.649	-0.007	0.377	0.054	-0.942	1.316	0.718	0.707	0.255	0.272	0.197	1.462	0.21	0.469	2.467	0.148	0.633	0.158	-0.806	0.725	-0.039	1.089	0.206	-0.132	-0.527	0.066	0.306	0.214	1.226	0.264	0.466	0.23	0.219	0.204	0.41	0.246	0.082	-5.639	0.087	0.107	-0.634	-6.457	0.254	-0.288	1.616	1.304	-0.692	0.224	0.26	0.593	0.555	0.194	0.742	-0.772	-0.21	-0.421	0.219	0.192	-1.455	0.174
X1868	X46515	-0.039	-0.451	0.533	0.119	0.315	0.203	0.191	0.481	0.117	-0.897	0.381	-0.124	0.019	-0.389	0.234	0.187	0.261	0.279	0.493	-0.013	0.386	0.277	1.098	-0.03	-0.088	0.41	-0.321	0.244	0.523	0.307	0.12	-0.048	0.033	0.148	-0.704	0.22	0.267	0.194	-0.188	-0.194	-0.194	0.171	0.148	-0.103	-0.016	2.815	-0.887	0.385	-0.303	1.261	6.421	1.655	-0.19	0.475	0.163	0.308	-0.414	0.237	0.313	0.25	0.472	0.185	0.085	0.15	0.217	0.962	0.464	-0.238	0.1	-0.472	0.305	-0.042	0.317	0.19	0.188	0.203	0.195	0.286	-1.505	0.497	0.13	0.254	1.351	0.217	0.21	-0.122	0.319	0.357	-0.122	-0.094	0.214	0.525	0.409	0.258	0.218	0.202	0.404	0.84	0.213	0.176	0.076	0.222	-0.107	0.198	0.308	0.096	-0.047	0.102	-0.83	0.036	0.147	-0.045	0.411	0.185	0.201	0.366	0.174	0.138	0.436	-0.108	0.123	0.243	0.926	0.459	0.295	0.258	0.069	0.459	0.524	0.074	0.24	0.36	0.391	0.433	0.505	0.212	0.326	0.285	0.204	0.233	0.293	0.05	0.303	0.209	-0.03	-0.118	0.505	2.479	1.785	0.582	0.515	0.465	0.243	0.449	0.047	0.029	0.248	-1.309	0.099	-0.525	0.441	-0.167	0.61	0.2	0.115	-0.181	0.175	0.342	0.43	0.533	-0.115	0.491	0.14	0.68	0.372	0.166	0.131	0.21	-0.776	0.026	0.316	0.235	0.594	0.58	0.204	0.428	-1.019	-0.113	-0.205	0.007	0.232	0.423	0.188	0.123	0.353	0.559	0.465	1.565	0.538	-0.255	-0.459	0.205	0.569	0.248	-0.052	0.462	0.339	0.474	0.229	0.313	0.178	0.583	0.188	0.534	0.377	0.292	-0.356	0.421	0.366	0.497	0.49	-0.007	-0.998	0.568	-0.091	-0.122	0.459	-0.5	0.168	0.129	0.182	-0.132	-0.496	-0.004	-2.196	0.1	0.584	-8.414	2.457	-0.042	-0.351	0.489	0.484	0.194	0.138	-0.121	-0.234	0.421	0.256	0.218	0.202	-0.006	0.085	0.517	0.44	0.038	-0.835	-1.199	0.529	-0.27	0.235	0.554	-1.472	0.446	0.398	0.146	0.549	0.17	0.332	0.447	0.073	0.024	0.024	0.316	0.16	-0.195	0.275	0.516	0.61	0.627	0.529	0.548	0.545	0.246	0.38	0.202	0.196	0.106	-0.184	0.285	-0.173	-0.293	0.055	0.037	-0.046	0.265	0.304	0.383	0.572	0.316	0.476	0.154	-3.211	0.178	4.657	10.454	0.299	0.252	0.412	0.46	0.579	0.519	0.547	0.338	0.564	0.233	-0.522	0.131	-0.056	0.306	0.281	0.414	0.392	0.101	0.334	-0.238	0.583	0.483	0.423	0.189	0.25	0.052	0.577	0.221	0.343	0.619	0.224	0.413	0.211	0.392	0.09	0.521	0.55	0.483	0.461	0.071	0.21	0.028	0.015	0.51	0.305	0.22	0.145	0.26	0.399	0.312	0.511	-0.215	-2.997	0.227	0.237	0.485	-5.139	0.28	-0.22	0.416	-0.491	-0.584	0.311	0.265	0.574	-0.072	0.239	-0.067	0.008	0.386	0.089	0.337	0.191	0.56	0.222
X1868	X46516	0.667	1.147	0.86	0.305	0.436	0.362	0.258	0.861	0.286	0.117	0.053	0.152	-1.088	0.399	0.929	0.295	0.288	0.769	0.137	0.247	-0.095	0.361	0.885	0.423	-0.218	-0.662	0.352	0.251	0.393	0.356	0.278	-0.113	0.464	0.332	-0.351	-0.033	0.322	0.24	0.281	0.546	0.813	0.329	0.303	0.735	0.151	0.349	-1.281	0.701	-0.021	0.005	4.201	2.107	0.006	1.145	0.24	0.367	0.06	0.487	0.321	0.297	0.531	0.254	0.307	-0.011	0.32	0.095	0.745	0.635	0.244	0.339	0.396	0.466	0.382	0.075	0.238	0.358	-0.32	0.223	-2.27	0.311	0.303	0.276	1.341	0.222	0.395	0.278	0.262	0.448	0.358	-0.206	0.24	-0.776	0.595	0.116	0.052	0.223	0.42	-1.075	0.186	0.29	0.026	0.12	-0.029	0.635	-0.121	0.345	0.364	0.017	-0.136	0.246	0.256	-0.332	0.51	0.193	0.296	-0.165	0.247	0.298	0.434	-0.908	0.269	0.294	0.549	0.604	0.34	0.273	0.298	-1.256	0.238	0.085	1.678	0.291	0.462	0.377	1.068	0.295	-0.088	0.188	0.115	0.297	0.287	0.56	0.209	0.291	0.44	0.675	0.618	2.459	1.018	1.176	0.918	0.674	0.308	0.304	0.414	0.805	0.104	2.259	0.297	0.389	0.739	0.669	2.176	0.274	0.299	1.01	0.299	0.487	0.376	0.598	0.746	0.919	0.063	-0.008	0.276	0.16	0.568	0.466	0.549	0.383	0.371	-0.27	1.014	1.116	0.29	0.397	-0.474	0.469	0.172	0.79	1.452	0.46	0.295	0.425	0.043	1.001	-0.172	-0.013	0.64	0.434	0.414	0.274	0.284	0.315	0.383	0.98	0.369	-0.429	0.103	0.259	0.26	-2.264	0.174	0.344	-0.182	0.659	-0.991	0.523	0.234	0.73	1.252	0.236	-1.311	0.808	0.352	-1.089	-0.387	1.508	0.477	0.1	0.384	0.393	-0.934	1.473	-2.992	0.071	1.35	-11.373	1.791	-0.042	1.212	0.552	0.172	0.466	0.3	0.028	0.403	0.431	0.32	-0.154	0.132	-0.073	0.349	0.561	0.717	0.379	-1.631	-1.189	1.012	-0.598	1.008	1.147	-4.306	0.681	0.748	0.139	0.457	0.44	0.183	1.13	0.349	0.897	0.458	0.119	0.311	-0.072	0.238	0.418	1.191	1.654	1.636	0.513	0.493	0.997	0.12	0.816	1.521	-0.476	0.524	0.361	0.097	1.731	0.191	0.177	0.605	1.035	0.396	0.399	1.455	0.441	0.778	0.423	-6.403	0.152	3.329	7.369	0.399	0.309	0.5	0.84	1.851	0.427	-0.716	-0.892	1.327	0.293	0.702	0.289	0.618	0.409	0.301	0.457	0.528	0.521	0.144	-0.614	1.656	1.112	-0.025	0.394	-0.313	0.134	0.917	0.105	-0.421	2.28	0.302	0.685	0.294	-0.495	0.53	-1.639	1.094	0.572	0.511	0.222	0.297	0.234	-0.268	1.156	0.416	0.376	0.1	0.332	0.388	0.305	0.917	0.006	-2.352	0.343	0.162	0.81	-6.069	0.348	-1.175	1.498	0.71	-1.716	0.413	0.292	1.115	0.34	0.31	0.626	-0.593	-0.02	-0.114	0.425	0.222	-1.055	0.218
X1868	X46674	-0.425	1.057	-1.759	0.256	-0.186	-0.551	0.215	0.362	0.275	0.259	-1.012	-0.738	0.304	-0.35	-0.485	0.23	0.278	-0.909	0.82	0.342	0.741	0.169	1.19	0.496	0.606	0.087	0.033	0.246	0.281	0.421	-0.444	0.634	0.071	-0.061	-0.82	0.121	0.191	-0.257	0.884	0.541	1.15	0.247	0.243	-1.271	-0.96	0.379	-1.0	0.746	1.057	-0.186	-1.166	-0.278	-0.796	0.846	-0.269	-0.873	0.993	0.324	0.365	0.227	0.378	-0.111	0.029	1.017	0.268	1.211	0.476	1.187	0.178	0.68	0.086	-0.096	0.297	0.402	0.189	-0.751	-0.014	0.079	-1.078	0.218	-0.189	0.267	-0.609	0.735	0.328	0.806	0.46	0.533	-1.606	0.664	-0.055	0.188	-0.018	0.164	0.222	0.291	0.244	0.054	-0.102	0.18	0.18	0.177	-0.211	0.272	0.384	-0.539	0.22	-0.63	-0.183	0.364	0.245	-1.439	0.187	0.36	0.219	-0.267	0.504	0.177	0.68	-0.004	0.232	0.258	0.048	0.231	0.255	0.271	0.302	0.567	0.666	0.139	-1.191	-0.448	0.766	-0.2	-0.043	0.19	-0.796	0.284	-0.822	0.361	0.323	0.479	0.292	-0.062	0.305	0.2	1.425	1.918	0.116	-0.216	0.368	0.843	0.123	-0.055	0.477	1.168	0.24	-1.102	0.099	-0.403	0.631	-0.367	0.747	0.23	0.279	0.508	0.484	0.409	0.344	0.224	-0.14	-0.249	-0.117	1.926	0.134	0.168	0.05	0.385	0.426	0.084	0.342	-0.1	1.861	1.997	0.218	0.441	0.089	-0.26	-0.054	0.257	4.327	0.503	0.182	0.388	-0.989	1.817	0.048	1.195	0.015	0.407	1.171	0.142	0.918	0.244	-0.095	1.417	0.304	-0.367	0.241	0.361	0.239	1.151	-0.191	0.513	0.695	0.216	-1.227	0.065	0.445	0.367	1.116	-0.241	0.22	1.288	0.589	-0.615	0.037	1.263	-0.216	0.054	0.01	0.578	0.641	1.203	3.583	0.168	1.248	-1.323	-0.553	0.351	0.637	0.898	0.879	-0.445	0.407	0.088	1.761	0.311	0.025	-0.138	0.227	0.148	0.06	-0.367	0.734	0.122	-1.021	-0.057	0.928	0.574	1.978	-1.165	-1.007	0.265	0.623	-0.058	-0.148	0.137	-0.241	-0.983	0.313	0.038	0.147	0.399	0.231	-0.236	0.267	0.477	1.344	1.085	0.461	0.941	-0.017	0.787	0.53	0.955	1.662	0.554	0.739	0.317	0.279	2.229	0.219	0.09	-1.447	0.847	0.38	0.432	0.779	0.326	0.96	0.64	-8.0	0.04	-1.782	0.678	0.367	0.147	0.114	0.574	0.255	0.343	-0.022	0.61	0.55	0.116	0.976	0.135	0.433	0.382	0.235	-0.03	-0.429	0.398	0.488	0.571	1.244	0.477	0.107	0.072	-0.575	0.209	0.872	0.203	-0.036	2.409	0.204	0.273	0.163	-0.69	1.085	0.216	1.481	0.062	-1.161	0.171	0.12	-0.158	0.348	1.462	0.37	0.186	0.0	0.26	-1.783	0.055	0.164	0.869	-0.812	0.47	0.198	4.975	2.298	0.201	-0.362	0.818	-2.531	-2.237	0.249	0.29	1.424	-0.259	0.223	0.363	-0.505	0.664	-0.939	0.481	0.21	0.571	-0.025
X1868	X46898	-0.071	0.906	-0.435	-0.198	-0.105	0.18	0.033	-0.224	0.132	-0.44	0.638	-0.13	-0.056	-1.376	-0.809	0.028	-0.077	1.078	1.114	-0.541	-0.283	0.074	-1.019	-0.585	-0.001	0.749	0.156	0.055	-0.049	0.235	-0.035	0.337	-0.425	0.205	1.25	0.06	0.013	0.26	0.016	1.245	-0.966	0.119	0.042	0.292	0.189	0.8	-1.282	0.628	0.147	-0.148	1.461	-0.415	-0.032	-0.987	-0.073	-0.181	0.302	-0.498	0.222	0.161	0.396	0.04	0.331	0.147	-0.032	0.593	-0.273	0.621	0.109	-0.765	-0.361	0.019	0.076	-0.957	0.066	-0.484	0.075	-0.027	-0.959	-0.058	-0.306	0.013	-1.362	-0.037	0.019	0.591	0.238	0.045	0.109	0.28	-0.017	0.351	-0.892	-0.051	0.01	0.195	0.107	0.221	-0.718	-0.035	0.01	0.105	0.602	-0.046	-0.14	0.063	-0.626	-0.413	-0.117	0.011	0.034	5.869	0.752	0.061	0.044	-0.188	0.136	-0.08	0.857	-0.028	-0.187	0.029	0.619	0.955	-0.338	0.052	0.012	-0.861	0.056	-0.319	-1.701	-0.103	0.252	-0.155	-0.178	0.04	0.469	0.149	0.045	-0.016	0.032	0.253	0.148	0.003	0.037	0.329	0.709	0.91	-1.26	0.401	1.229	0.981	-0.043	0.91	0.134	0.273	0.084	-2.965	0.067	1.189	0.469	-2.168	1.874	0.04	0.215	0.509	0.168	0.495	-0.752	-0.111	1.05	-0.517	0.487	-0.04	-0.322	0.047	0.246	-0.009	0.068	0.143	-0.04	0.332	-1.283	0.167	0.028	0.823	0.042	-0.034	0.002	0.005	0.904	-0.031	0.034	0.312	-0.569	-0.707	0.983	-1.529	0.554	0.174	0.241	0.025	1.551	0.181	-0.01	-1.055	-0.332	0.089	-0.036	-0.063	0.055	1.65	-0.116	-0.208	-0.081	-0.387	-1.31	0.015	0.082	1.137	0.544	-0.032	-0.207	0.436	0.036	-0.488	-0.911	-1.596	-0.613	0.216	-0.084	0.731	0.675	0.602	-4.203	0.29	-0.528	-10.355	1.672	-0.612	-1.558	-0.988	1.071	-0.313	-0.127	0.7	2.289	-0.788	-0.068	0.009	0.025	-1.53	0.197	-0.389	-0.484	0.057	-0.146	1.108	-0.126	-2.531	0.582	-1.29	-3.208	0.897	0.704	0.092	-0.183	0.414	-0.174	-0.735	0.172	-1.047	0.485	0.404	0.095	-0.968	-0.062	1.234	1.869	2.062	1.302	-1.774	1.398	0.059	-0.124	0.036	1.36	1.431	-0.943	0.297	-0.919	1.381	-0.419	-0.416	-0.876	-0.98	0.363	-0.544	-2.709	0.402	1.034	0.58	-9.629	-0.054	0.31	-3.076	-0.384	-0.362	0.757	0.961	0.475	1.249	1.406	-0.937	-1.254	0.051	2.306	-0.166	0.927	0.369	0.287	0.764	0.68	0.471	0.463	-0.797	-1.358	1.067	-0.731	-0.645	0.363	0.475	1.606	-0.073	-1.018	1.966	-0.095	-0.743	0.005	-0.598	-0.615	2.866	1.427	1.068	-0.59	0.26	-0.02	0.707	0.519	0.253	0.367	0.45	0.243	-0.026	0.707	-0.105	-0.62	-0.296	6.279	0.839	-0.057	2.785	2.309	-0.446	0.802	1.383	0.272	0.268	-0.164	0.12	-0.489	0.906	0.153	0.763	0.069	1.107	0.931	-0.116	0.035	-1.407	0.099
X1868	X46905	0.773	0.38	-2.636	0.25	0.336	0.3	0.192	0.857	0.187	-0.071	0.084	0.365	0.312	0.356	-6.705	0.156	-0.265	0.209	1.006	0.343	0.078	-0.356	-0.208	-0.292	0.198	0.587	0.28	0.157	0.481	0.435	-0.152	0.331	0.159	-0.182	-0.762	0.184	0.236	0.063	0.74	1.387	0.94	0.105	0.129	0.109	0.568	0.339	-1.398	0.133	-0.189	0.918	-0.298	-0.209	-0.155	-0.06	0.156	0.234	1.03	0.245	0.276	0.197	0.442	0.034	-0.082	-0.916	0.234	0.55	0.539	1.018	0.283	0.138	0.009	0.253	0.121	-0.051	0.189	0.068	0.052	0.193	-0.326	0.351	-0.173	0.242	0.729	1.327	0.244	0.165	0.023	-0.004	-0.289	0.541	0.027	-0.262	-0.69	-0.186	0.148	0.291	0.298	1.69	0.095	-0.23	-1.532	0.23	-0.271	0.637	0.214	0.234	0.092	0.585	0.137	-0.227	0.215	-3.167	0.43	0.13	0.095	-0.25	0.191	0.225	0.373	-0.363	0.151	0.229	-0.228	0.303	-0.045	0.094	-0.176	-0.15	0.897	0.109	-1.766	0.407	-0.055	-0.18	-0.161	0.157	-0.228	0.265	0.188	0.032	0.21	0.412	0.001	0.156	-0.469	0.711	-0.036	0.788	0.518	-1.224	-0.197	1.153	0.152	0.297	0.404	-0.685	0.203	-1.953	0.22	0.897	-0.144	-0.221	1.29	-0.098	0.257	-1.692	-0.017	0.351	0.273	0.176	0.43	0.314	-0.212	-1.03	0.165	0.184	-0.072	0.505	0.494	0.422	0.406	0.141	0.096	0.313	0.073	-0.011	0.224	0.412	0.064	0.519	6.501	-0.359	0.059	0.828	0.011	1.13	-0.01	-2.193	1.038	0.374	1.262	0.126	-0.01	0.144	0.133	-1.065	0.227	0.74	0.191	0.277	0.208	1.206	0.219	0.559	0.29	1.221	-0.407	0.689	0.375	0.795	0.313	0.466	0.337	0.877	-0.39	-0.654	-1.104	1.706	0.035	0.178	0.238	-0.089	0.061	1.001	0.199	-0.091	1.96	-6.933	-0.672	0.327	0.679	-0.647	1.143	-0.317	-0.391	0.035	0.741	-0.02	0.251	0.081	0.171	0.657	0.004	0.862	0.769	-0.04	-0.501	2.249	1.005	-1.057	-0.604	1.21	-3.155	0.808	0.332	0.091	0.792	0.334	0.21	-1.033	0.023	-0.486	-0.337	0.206	0.205	-0.705	0.27	0.24	0.658	1.304	1.252	0.82	0.277	0.959	0.423	0.631	1.129	0.409	-0.525	-0.213	0.071	1.275	0.278	0.222	0.084	-0.025	0.342	0.693	0.954	0.222	0.781	0.52	-11.863	0.183	-0.254	3.001	0.326	0.226	0.708	-1.867	1.688	-0.902	0.908	0.341	-0.154	-0.0	0.587	0.222	0.009	0.125	0.294	0.141	0.594	0.575	0.244	0.767	1.621	0.599	0.09	0.178	-0.156	-0.273	0.997	0.162	-0.784	1.938	-0.035	0.684	0.171	0.53	0.681	3.869	1.103	-1.055	0.705	0.352	0.175	-0.036	-0.151	0.332	0.355	0.263	-0.143	0.255	0.385	0.368	0.956	-0.62	-1.49	0.317	-0.023	7.06	9.378	0.254	0.471	0.834	1.276	-0.48	0.405	0.117	1.375	0.433	0.204	0.626	-0.326	-0.101	-0.41	0.02	0.18	0.331	0.195
X1868	X46911	0.454	0.068	0.619	-0.072	0.172	0.372	0.097	0.283	-0.142	0.669	0.301	0.163	0.216	-0.716	0.223	-0.023	0.017	-0.792	0.564	-0.313	0.216	-0.421	-0.546	-0.334	0.49	0.361	-0.153	0.024	0.083	-0.217	0.393	0.017	0.199	0.069	0.734	-0.033	0.089	0.098	-0.463	-0.521	-0.348	-0.133	-0.094	2.014	0.25	-0.913	-0.368	-0.373	-0.288	-0.72	-1.068	0.943	-0.335	-0.531	-0.075	0.136	2.905	0.072	-0.211	-0.043	1.158	0.029	-0.045	0.423	0.06	-0.489	0.368	-0.567	0.041	-0.423	-0.007	0.191	-0.036	0.176	-0.061	-0.67	0.002	0.011	0.21	-0.327	0.464	0.066	-0.833	-0.375	-0.001	-0.09	-0.26	-0.138	0.09	-0.041	-0.061	0.617	-0.485	0.094	0.008	-0.168	-0.165	-0.465	-0.184	-0.016	0.146	-0.128	0.374	-0.176	0.16	0.959	-0.354	0.411	0.293	-0.251	0.002	-1.464	0.363	0.105	-0.02	0.27	-0.277	-0.097	0.293	-0.049	-0.02	-0.098	-0.075	0.475	-0.176	-0.132	-0.531	0.028	-0.17	-0.201	-0.866	-0.349	0.136	-2.636	0.491	-0.048	0.076	0.24	-0.045	-0.156	-0.185	0.283	-0.057	-0.033	0.28	0.166	0.183	-0.964	-0.661	-0.247	-0.493	-0.402	0.012	0.393	-0.137	-1.341	0.021	2.824	0.072	0.606	-0.234	-1.324	1.003	-0.05	0.075	-1.617	-0.349	-0.311	-0.778	0.388	0.528	0.558	0.219	-0.88	-0.469	-0.011	-0.326	-0.322	0.158	0.747	-0.555	0.591	0.921	0.858	-0.004	0.035	0.15	0.271	0.265	0.57	-1.768	-0.227	-0.039	0.467	0.647	0.774	0.49	-0.787	-0.994	0.207	0.221	-0.012	0.813	0.035	-0.36	-1.161	-0.195	0.317	-0.08	-0.049	0.002	0.871	-0.338	0.688	0.291	-1.569	-0.5	0.299	0.269	0.481	-0.067	-0.222	0.227	-0.903	-0.034	0.447	0.091	0.904	0.375	-0.036	-0.094	1.047	2.674	3.117	-1.909	0.928	0.124	-3.774	-0.7	1.196	-0.8	-0.626	-2.083	0.225	0.353	0.493	-0.287	0.089	0.069	0.008	-0.037	0.481	0.009	0.634	-2.24	0.19	-0.572	0.628	-2.589	2.855	0.178	0.754	-0.738	-0.776	-0.117	0.003	-1.984	0.18	-0.405	0.866	-0.202	-0.56	-0.267	0.027	-0.103	-0.522	-0.013	-0.063	-0.719	-1.293	0.67	0.734	-0.587	-1.65	0.299	-0.193	0.703	0.744	-0.389	-0.42	-0.498	-1.096	0.131	-0.047	-0.071	-0.331	0.044	0.41	0.825	-0.327	-0.01	0.27	-3.597	-0.015	-0.929	-1.464	0.143	-0.221	0.366	0.478	0.854	0.64	0.73	0.829	0.791	0.059	-0.837	0.6	0.084	-0.146	0.112	0.37	0.324	-0.294	0.207	-0.055	0.603	-1.308	0.24	0.171	0.078	0.002	0.845	-0.099	0.444	0.529	-0.071	-1.285	-0.035	0.322	-3.353	1.759	0.741	0.538	0.48	-0.084	-0.004	0.458	-0.175	-1.734	-0.226	0.2	-0.023	0.076	0.339	0.166	0.617	1.193	-1.649	-0.269	-0.075	-1.399	-3.001	0.11	0.79	0.716	-0.81	0.441	-0.594	0.085	-3.953	-0.383	-0.189	0.691	0.604	-0.41	-0.123	-0.031	-0.034	0.779	0.014
X1868	X46968	-0.723	1.599	0.285	0.166	-0.077	-0.057	0.174	0.146	0.187	-2.384	0.687	0.007	0.346	0.257	-0.873	0.144	0.218	-0.03	0.782	0.158	0.5	0.162	0.81	-0.697	0.711	0.807	-0.029	-0.035	0.473	0.442	-0.079	0.44	0.183	-0.007	0.052	0.172	0.143	-0.261	0.045	0.582	0.105	0.233	0.189	0.272	0.571	-1.538	-1.298	0.654	0.38	-1.804	-1.296	-0.786	-0.527	0.042	-0.103	0.241	0.216	-0.595	0.321	0.166	0.337	0.174	0.351	0.27	0.184	-0.208	0.81	-0.392	0.168	-0.912	0.041	0.204	0.091	0.434	0.055	-0.621	0.177	-0.033	-0.66	0.53	-0.176	0.226	-0.217	1.064	0.178	0.314	0.467	-0.236	0.403	0.314	0.047	0.868	-0.294	0.044	-0.54	0.28	0.32	1.633	-0.174	0.195	-0.811	0.129	-0.497	0.774	0.154	-0.32	0.181	0.122	-0.08	-0.081	0.183	-0.458	0.81	0.096	0.076	0.022	0.083	0.11	0.923	0.273	0.205	0.085	0.239	0.367	0.163	0.229	0.364	-0.025	1.243	-0.387	-0.14	0.6	0.357	0.416	-0.141	0.171	0.373	0.209	0.177	-0.125	0.313	0.59	-0.026	0.174	-0.057	0.596	1.049	0.91	-1.512	-1.782	0.706	1.055	0.198	0.979	0.516	0.973	0.217	-0.707	0.304	0.793	0.769	-0.782	1.764	0.124	0.222	-1.696	0.139	-0.599	-0.37	0.523	-0.235	-1.712	-0.095	0.624	0.142	0.151	0.019	0.542	0.02	0.21	0.335	0.486	1.825	-0.274	0.177	0.886	-0.561	0.159	0.495	-0.13	4.221	-0.225	0.174	0.843	-0.679	1.231	1.056	-1.845	0.711	0.498	1.494	0.178	1.641	0.183	-0.21	-0.347	0.237	0.462	0.118	0.272	0.156	0.479	0.341	0.392	0.184	0.002	-0.625	0.447	0.35	1.218	1.031	0.434	0.878	0.425	-0.104	-0.165	-0.037	2.232	-0.248	0.223	0.247	0.327	2.155	1.273	1.307	0.049	0.074	-1.109	0.717	0.148	0.999	0.322	1.148	-0.89	0.791	0.508	1.835	0.512	-0.04	-0.36	0.146	0.672	-0.351	-1.433	-0.312	0.442	-2.704	1.128	0.628	-1.797	0.183	0.49	-4.043	-0.052	-0.407	0.077	-0.617	-0.043	0.342	-0.263	0.218	0.138	0.354	0.371	0.197	-0.093	0.199	0.414	-0.114	-0.449	-0.196	0.485	-0.046	0.68	0.147	0.238	0.513	0.432	0.553	0.036	1.138	2.77	0.045	0.448	-0.284	-1.23	0.293	-0.057	0.852	0.082	-1.043	-0.044	-13.944	0.171	0.267	10.018	0.238	0.057	0.041	-0.736	-0.244	-0.889	0.475	-1.05	-0.356	-0.584	1.986	0.209	-0.12	0.014	0.202	-0.323	0.105	0.575	0.229	0.133	-0.55	0.318	0.02	0.057	-0.294	0.253	0.986	0.088	-0.195	0.786	0.174	-1.155	0.164	0.309	1.016	3.02	1.515	0.053	-0.1	0.254	0.053	-0.526	0.274	0.978	0.335	-0.32	0.151	0.128	0.155	0.326	-1.491	-1.209	0.141	0.491	0.212	2.958	10.613	0.296	0.329	0.679	-0.386	-2.375	0.381	0.243	0.49	0.201	0.163	0.921	-0.114	0.746	-0.23	0.063	0.166	0.261	0.091
X1868	X46972	-0.213	-1.316	0.619	0.325	0.515	0.433	0.185	0.8	0.027	1.021	0.633	0.497	0.549	-0.609	0.835	0.192	0.346	0.443	0.716	0.044	0.591	0.159	-0.286	0.383	0.43	0.585	0.074	0.117	0.333	0.053	0.419	-0.272	0.454	0.398	-0.921	0.236	0.463	0.463	0.847	-0.208	0.877	0.131	0.197	-0.131	0.1	-0.31	0.325	0.09	0.424	0.086	1.815	0.705	0.597	0.311	0.309	-0.308	0.911	0.433	0.041	0.269	0.505	0.409	0.509	0.374	0.409	0.062	0.669	0.337	0.37	0.368	0.522	0.44	0.436	0.514	0.458	0.614	0.439	0.494	0.522	-0.545	0.661	0.347	-0.536	0.157	0.432	0.127	0.026	0.571	0.531	0.293	0.3	0.995	0.316	0.556	0.417	0.414	0.011	0.027	0.231	0.429	0.511	0.474	0.444	0.668	0.508	0.454	0.525	0.273	0.594	0.084	0.464	-1.912	0.571	0.536	0.347	0.631	0.563	0.458	0.59	0.231	0.436	0.47	0.004	0.895	0.489	0.469	0.515	0.83	1.053	-0.027	1.666	0.498	0.661	0.711	1.141	0.37	-0.223	0.504	0.455	0.443	0.081	0.627	0.476	0.452	0.558	0.139	0.572	-1.286	0.075	1.145	0.975	0.106	0.376	0.694	0.516	-1.19	0.42	1.506	0.171	0.687	-0.677	4.503	0.627	0.244	0.367	-0.005	-0.334	0.505	0.71	1.163	0.543	0.868	0.577	1.297	0.112	-0.032	-0.407	-0.346	0.698	0.514	0.528	0.987	0.742	1.164	0.335	0.808	0.674	-0.313	0.958	0.795	2.329	-0.562	0.233	0.193	0.618	1.06	-0.064	-0.237	1.048	-0.218	0.938	0.319	1.003	0.457	0.46	-0.924	-0.16	0.104	0.26	0.42	0.378	0.045	-0.488	-0.595	0.477	1.179	1.31	-0.454	-0.921	0.327	0.305	-0.538	0.07	1.22	-0.465	0.602	-1.417	0.842	0.23	0.407	0.195	0.807	1.641	1.289	9.057	0.489	0.157	2.9	1.328	0.487	1.304	-1.853	0.445	0.467	0.709	0.386	1.206	-0.894	0.398	0.458	0.382	0.48	0.336	-0.686	-0.838	0.54	2.268	2.464	-1.003	3.357	-0.523	0.045	4.456	0.165	-0.103	-0.181	-0.629	-0.853	0.446	-1.113	0.07	0.671	0.243	0.52	0.447	-0.039	0.478	-1.343	-1.336	-0.347	1.031	1.171	0.148	0.117	0.603	0.298	0.313	1.138	-0.188	0.496	0.25	1.745	0.519	0.018	0.014	0.607	0.523	0.462	-0.324	0.523	0.945	0.124	-4.231	0.24	0.582	0.892	0.514	0.47	0.294	0.696	0.024	0.923	1.019	1.217	1.033	0.444	0.774	0.467	-0.157	0.512	0.493	0.596	0.646	0.211	0.276	0.563	1.669	-0.154	-0.022	0.536	0.183	0.398	0.747	0.327	0.466	1.462	0.4	0.4	0.127	0.468	0.861	2.297	0.554	0.319	0.806	-0.123	0.169	-0.19	-0.233	0.725	0.518	0.495	-0.033	-0.771	0.112	-0.441	0.336	0.629	1.322	0.219	0.297	2.723	15.118	0.457	0.721	1.185	0.628	0.593	0.18	0.474	1.254	0.643	0.419	0.655	0.582	0.085	0.491	0.46	0.248	0.619	-0.164
X1868	X46998	-0.368	0.953	0.725	0.234	-0.004	0.164	0.146	0.741	-0.058	0.178	0.613	0.221	-0.166	-1.282	0.061	0.185	0.252	0.224	1.007	-0.453	0.484	0.039	-0.92	-0.494	0.899	0.706	-0.172	-0.118	0.377	0.431	0.178	0.251	-0.029	0.237	-1.911	0.147	0.14	0.018	-0.086	-0.867	-0.058	-0.111	0.171	-0.045	-0.059	-0.726	2.118	-0.352	0.454	0.911	0.429	0.377	0.784	0.075	-0.014	0.224	1.455	0.183	0.171	-0.112	0.251	0.087	0.348	0.801	0.237	0.554	-1.043	0.876	0.253	0.266	0.377	0.263	0.203	-0.886	0.19	-0.127	0.121	0.322	0.014	-0.229	0.251	0.218	-0.524	0.573	0.465	0.579	0.211	0.057	0.359	0.186	0.175	-0.254	0.131	0.461	0.194	-0.18	-0.073	-0.409	-0.623	-0.106	0.285	0.218	0.182	0.065	0.388	0.239	-0.534	0.509	0.601	0.414	0.185	-1.445	0.709	0.144	0.168	-0.011	0.225	-0.01	0.431	0.249	0.123	0.202	-0.522	0.877	0.318	0.211	0.247	-0.601	0.108	-0.242	-0.272	-0.798	0.643	0.245	0.615	0.188	-1.213	0.056	0.183	-0.045	-0.035	0.585	0.205	0.158	-0.492	0.624	1.055	0.416	-1.163	-1.044	1.098	0.899	0.196	0.841	0.027	0.451	0.071	2.56	0.299	0.74	0.366	-0.326	1.053	0.083	0.246	0.771	0.315	-0.22	-0.033	0.948	-0.651	0.481	0.032	0.835	0.265	0.154	0.087	0.046	0.711	0.244	0.411	0.82	0.974	0.427	0.169	0.769	0.312	0.328	0.491	1.016	-2.055	0.75	0.084	0.704	0.462	0.744	0.9	-1.44	1.115	0.333	-0.835	0.097	1.347	0.163	-0.015	-2.338	-0.056	0.34	0.1	0.4	0.205	0.937	0.468	-0.119	0.16	0.352	-1.215	-0.17	0.491	1.025	0.997	0.346	-1.081	1.34	0.822	0.617	0.371	-0.475	0.728	-0.245	0.089	0.032	-1.503	2.318	4.94	0.256	1.428	6.597	0.122	0.495	0.688	-0.298	-1.918	0.236	-0.364	0.548	0.54	0.093	0.224	0.081	0.054	0.887	0.224	-0.713	0.81	0.393	-2.161	0.491	0.381	-0.958	1.394	-0.4	-2.341	-0.193	-0.948	0.139	-2.481	0.1	-0.397	1.415	0.282	-0.065	0.175	0.04	0.013	0.32	0.29	-4.335	0.048	-0.856	0.61	-0.784	-2.675	0.435	0.318	0.573	0.578	1.256	1.127	0.269	0.981	3.102	0.08	0.436	0.89	-0.227	0.377	-2.025	0.462	-0.775	-0.604	0.455	1.042	0.189	1.73	2.275	-0.021	-0.661	-1.179	-1.005	0.156	1.114	-1.798	0.088	-0.265	0.219	0.589	0.229	-0.554	0.381	-0.277	0.338	-0.235	0.583	0.404	-0.353	1.42	-1.0	-2.839	-0.31	0.24	0.018	0.396	0.139	-0.67	1.654	0.172	0.31	0.057	-0.109	0.869	1.432	0.41	0.969	0.301	0.334	0.192	0.488	0.482	-0.765	0.379	-0.286	0.123	0.246	-0.616	-0.489	-1.161	-0.205	-4.54	0.425	-0.01	2.354	7.817	0.26	0.886	0.234	0.819	0.473	0.099	0.054	1.373	0.591	-0.094	0.878	-0.403	1.026	0.406	-0.299	0.166	1.303	-0.01
X1868	X47006	0.331	0.302	-0.689	0.248	0.209	0.266	0.195	0.965	0.26	0.683	-0.314	0.321	0.018	0.509	-5.945	0.185	0.247	0.006	0.893	0.543	-0.211	-0.482	0.155	-0.819	-0.22	0.844	0.135	0.205	0.443	0.406	-0.003	0.268	0.103	-0.514	-0.493	0.201	0.244	-0.462	0.664	1.097	0.799	0.2	0.141	-0.068	0.634	-0.091	-0.461	-0.191	-0.59	-0.045	1.597	0.19	-0.529	-0.294	-0.162	0.275	0.418	0.274	0.349	0.24	0.425	-0.02	0.207	-0.392	0.245	0.422	0.483	0.924	0.286	-1.057	0.01	0.258	0.081	0.08	0.193	-0.318	0.125	0.114	-0.37	0.062	0.412	0.248	0.095	0.542	0.343	0.428	0.323	0.058	-0.111	0.134	0.189	0.187	-0.781	-0.189	0.019	0.157	0.225	1.579	0.075	0.051	-0.889	0.242	0.08	0.66	0.242	0.199	0.447	0.502	-0.219	-0.217	0.203	-4.336	0.266	0.297	0.162	-0.982	0.251	0.203	0.972	0.119	0.187	0.226	0.121	1.086	0.096	0.232	0.162	0.257	1.059	0.174	-1.652	0.524	0.149	0.1	-1.113	0.105	-0.512	0.135	0.176	-0.033	0.214	0.466	0.096	0.147	-0.294	0.776	-0.235	0.762	1.48	-0.794	0.077	1.117	0.19	0.306	0.455	0.216	0.186	-1.658	0.282	0.556	0.459	1.534	1.478	-0.019	0.196	-0.975	0.362	0.296	0.397	0.211	0.609	-0.441	-0.544	-0.717	0.253	0.178	0.136	0.525	0.353	0.322	0.397	-0.01	-0.075	0.812	0.072	0.462	0.131	0.147	0.29	0.293	9.695	-0.323	0.074	0.615	0.108	1.033	-0.491	-2.092	0.85	0.386	1.307	0.192	0.031	0.155	0.027	0.197	0.168	0.38	0.209	0.304	0.197	0.777	0.655	-0.112	0.692	0.979	-0.468	0.503	0.528	1.297	0.886	0.049	0.322	1.071	0.017	-1.831	-1.37	2.24	0.11	0.171	0.012	-0.29	0.568	0.954	2.607	-0.081	1.379	-8.215	0.285	-0.19	0.884	0.642	0.892	-0.158	-0.053	0.204	1.134	-0.047	0.184	0.141	0.142	0.565	-0.024	1.001	0.598	0.209	-1.028	3.234	0.989	-0.815	0.261	1.025	-4.532	0.772	0.453	0.036	0.858	0.34	0.17	-2.587	0.128	-0.41	-0.227	0.365	0.158	-0.52	0.272	0.638	0.465	1.277	0.921	0.645	0.902	1.032	0.498	0.724	0.917	-0.035	-0.464	0.233	0.628	3.049	0.352	0.19	0.193	-0.039	0.203	0.598	0.956	0.189	0.892	0.43	-13.378	0.147	-0.599	8.435	0.326	0.245	0.569	-2.617	1.487	-0.137	0.778	0.482	0.239	-0.069	1.67	0.223	-0.028	0.152	0.265	0.036	0.449	0.571	0.412	0.71	1.548	0.519	0.108	0.264	-0.196	-0.218	0.822	0.205	-0.608	1.825	0.013	0.687	0.158	0.384	0.496	2.462	0.983	-2.029	0.584	0.354	0.193	-0.068	0.197	0.64	0.358	0.195	-0.15	0.218	0.157	0.295	0.804	-0.438	-3.791	0.344	-0.001	6.741	-1.194	0.296	-0.024	0.605	1.005	-1.665	0.406	0.221	1.251	0.422	0.219	0.449	-0.474	0.444	-0.361	0.309	0.089	-0.375	0.207
X1868	X47417	0.032	0.757	1.116	0.214	0.287	0.281	0.126	0.124	0.108	-0.568	0.469	0.386	0.099	1.003	-0.348	0.14	0.139	-0.071	0.093	0.023	0.294	0.566	0.009	-0.408	0.306	-0.059	-0.029	0.168	0.792	0.382	0.046	0.632	0.444	0.179	-0.143	0.156	0.13	-0.231	0.14	0.505	0.328	0.185	0.135	0.953	0.081	1.637	1.65	0.423	1.015	1.468	-1.143	-0.825	0.492	-1.101	0.15	0.07	1.84	0.625	0.308	0.205	0.639	0.039	-0.051	0.895	0.207	0.383	0.289	0.894	0.063	-0.646	0.043	0.163	-0.296	-0.781	0.112	-0.652	0.149	-0.482	-0.049	0.722	0.635	0.176	0.174	0.041	-0.917	-0.503	0.358	0.003	-0.151	0.617	-0.28	-0.748	1.291	-0.242	0.096	0.158	0.384	0.274	-0.161	0.191	0.281	0.117	-0.082	-0.108	-0.152	0.238	-0.075	-0.731	0.267	-0.134	0.073	-0.355	-0.018	0.142	-0.092	0.119	0.405	0.034	0.017	0.263	0.213	0.063	0.608	1.011	0.042	0.128	-0.169	-1.818	0.253	0.15	-2.404	-0.21	0.412	0.485	0.565	0.141	2.052	0.263	0.144	0.135	0.251	0.625	0.242	-0.062	0.565	1.063	0.735	0.037	-0.906	1.742	-0.24	-0.832	0.117	0.672	0.708	1.431	0.099	-2.708	0.232	0.483	0.472	-1.152	2.035	0.13	0.161	0.852	0.37	0.039	-0.482	0.958	0.446	0.225	-0.524	2.026	0.487	-0.056	-0.171	-0.031	0.77	0.477	-0.006	0.125	1.562	0.394	0.096	0.046	-0.023	0.42	-0.573	-0.281	-4.542	0.103	0.089	0.384	0.45	0.744	0.13	-1.714	0.084	-0.104	0.271	0.136	0.567	0.096	-0.18	-1.234	0.013	1.037	-0.701	-0.276	0.16	2.15	0.431	1.279	0.001	1.01	-0.939	-0.176	0.383	-0.774	1.837	0.598	0.484	2.069	-0.045	0.981	-0.407	0.764	0.43	0.143	-0.015	-0.003	1.977	1.089	-3.061	0.017	1.13	-7.876	-0.951	0.087	-1.35	-0.455	-1.098	0.389	0.463	0.042	-0.554	-0.592	0.223	0.133	0.125	0.105	0.306	-0.895	0.067	-0.41	-1.968	-0.355	0.688	-2.832	1.779	0.958	-6.037	0.577	0.764	-0.262	-1.103	-0.016	-0.251	1.562	0.338	-1.696	0.524	-0.037	0.178	0.294	0.104	0.653	1.744	1.039	0.757	0.636	0.7	0.972	-0.159	0.128	1.917	1.092	0.911	0.113	0.476	0.339	0.156	0.245	0.337	0.966	0.395	0.059	-0.445	-0.176	0.334	0.202	-5.667	-0.021	-0.503	1.857	0.006	-0.285	0.053	0.291	2.279	0.616	0.076	1.285	0.535	-0.262	1.838	0.166	0.427	0.141	0.248	0.116	0.131	0.005	0.264	1.419	-0.211	0.718	-0.465	0.149	-0.003	0.415	2.138	0.017	0.722	1.723	0.152	0.045	0.083	0.448	1.416	-2.027	1.242	0.6	1.131	0.08	0.102	0.546	0.582	0.031	0.351	0.156	0.224	0.207	0.02	0.223	0.247	-0.608	-2.327	-0.04	-0.102	-3.579	2.994	0.234	1.101	0.605	0.103	-0.217	0.077	0.249	-0.303	-0.099	0.055	0.954	-0.571	0.354	0.237	0.292	0.133	0.512	0.159
X1868	X48067	-1.08	1.071	0.617	0.232	-0.655	0.046	0.198	1.056	0.207	-0.923	-1.222	-0.296	0.45	-0.544	-0.324	0.175	0.25	0.489	-0.067	0.617	-0.06	-0.534	0.333	0.268	0.617	0.683	-0.014	0.239	0.312	0.059	-0.253	0.463	0.208	-0.575	1.813	0.206	0.115	0.131	-0.41	0.047	1.525	0.205	0.171	0.046	0.239	-0.985	-2.225	0.753	-0.885	-1.509	-2.593	-1.333	-1.07	0.985	0.203	0.396	1.204	0.173	0.368	0.146	0.527	0.185	0.227	-0.704	0.239	0.07	-0.027	-0.38	0.288	-0.588	0.094	0.287	0.364	0.201	0.198	0.634	0.205	0.065	-0.864	0.329	0.033	0.241	-1.79	1.091	0.396	0.479	0.065	-0.042	-0.004	0.399	0.205	0.745	0.677	-0.325	-0.355	0.285	0.057	0.718	0.016	0.228	-1.479	0.09	0.364	0.187	0.239	-0.165	0.457	-0.947	0.508	0.052	0.191	-1.433	0.7	-0.062	0.189	-0.569	-0.156	0.193	0.48	0.288	0.25	0.057	0.375	-0.178	0.275	0.164	0.042	0.741	-0.917	0.076	0.381	0.456	0.382	0.013	-3.304	0.175	0.126	0.182	0.117	0.037	0.279	0.623	-0.029	0.189	0.09	0.853	0.647	-0.231	-0.612	-2.645	0.357	0.666	0.19	0.549	0.354	0.688	0.237	3.242	0.271	0.305	0.0	-1.051	1.732	0.194	0.145	0.941	0.748	0.139	0.768	-0.206	-1.771	0.018	0.198	1.091	0.471	0.197	-0.088	0.529	-0.355	-0.299	0.295	0.706	1.001	0.664	0.184	0.468	-0.726	0.21	1.005	0.638	6.03	0.077	0.009	0.578	-0.147	1.483	-0.052	-0.553	1.337	0.383	1.501	0.179	1.059	0.242	0.008	3.043	0.353	-0.71	0.213	0.412	0.217	1.92	-0.03	0.612	0.509	1.364	-0.794	0.759	0.044	0.841	1.084	0.441	0.634	1.015	0.408	-1.875	-1.164	1.682	-0.046	0.135	0.202	-0.041	-0.277	1.268	-3.067	-0.222	-1.056	-1.423	-0.471	0.212	0.507	1.011	0.233	0.252	-0.725	0.695	1.779	0.16	0.248	0.072	0.141	0.402	-0.033	0.447	0.368	0.439	-1.043	2.717	1.011	0.122	0.948	0.03	-0.962	0.619	-0.421	0.081	0.129	0.087	0.432	-2.924	0.319	0.104	0.172	0.414	0.211	-0.138	-0.08	-0.681	0.783	-0.674	0.057	0.957	-1.215	0.895	0.473	0.733	1.031	-0.111	0.316	0.287	1.289	0.668	0.271	0.406	-0.398	0.413	0.343	-0.348	1.344	0.335	0.721	0.568	-3.308	0.088	-1.48	1.665	0.34	0.248	0.516	-1.503	1.028	-0.688	0.187	-0.77	-0.246	-0.616	1.27	0.014	-0.478	-0.477	0.288	-0.139	0.538	0.557	0.462	0.601	-0.137	0.462	-0.024	0.077	0.208	0.183	0.174	0.208	-0.603	1.233	0.11	-0.327	0.136	0.271	0.832	2.291	1.376	-1.683	0.14	0.042	0.194	-0.198	0.219	0.728	0.341	0.326	0.071	0.263	0.21	0.339	-0.771	-0.775	6.141	0.473	0.234	5.831	-0.094	0.3	-0.085	0.439	1.862	-0.64	0.355	0.253	1.42	-0.522	0.228	0.633	0.021	0.971	0.169	0.487	0.188	0.843	0.181
X1868	X48080	-1.014	-0.082	-0.977	-0.235	-0.137	0.16	-0.049	-0.866	-0.195	-0.122	-0.203	0.256	0.316	0.385	-0.584	-0.072	-0.006	-0.767	0.087	-0.065	-0.279	-0.668	-1.188	-0.089	-0.793	-0.058	-0.154	-0.213	-0.127	-0.01	0.181	0.577	0.118	-0.18	-1.112	-0.067	-0.09	-0.005	0.512	0.585	-0.388	-0.049	-0.127	-0.678	0.191	-0.622	0.0	0.319	-0.493	-0.762	-0.25	-0.093	0.166	-0.056	0.081	-0.247	-0.381	0.606	0.248	0.002	-0.004	-0.072	-0.101	-0.287	-0.166	-0.196	-0.2	-0.14	-0.34	-0.118	-0.235	0.219	-0.061	-0.149	-0.082	-0.032	-0.089	0.136	-0.122	-1.327	0.185	-0.078	-2.587	0.152	-0.241	-0.217	-0.355	-0.655	0.997	0.101	-0.073	2.815	-1.522	1.23	-0.045	0.043	0.0	-2.173	-1.148	0.015	-0.346	-0.08	-0.781	-1.026	0.08	-0.212	-0.27	1.555	0.347	-0.218	-0.021	-4.253	0.262	0.049	0.013	0.08	0.135	-0.154	-0.083	-0.119	0.101	-0.111	0.105	0.02	-0.24	-0.081	-0.014	-0.232	0.611	0.186	0.131	-0.274	-0.084	-0.025	-0.051	-0.059	-0.084	0.266	0.169	0.04	-0.304	-0.109	-0.035	-0.06	0.168	-0.189	-0.36	-0.599	-0.274	0.6	-1.945	0.019	-0.175	0.112	-0.149	-0.074	-0.032	-1.841	0.016	-0.532	0.091	0.675	0.684	-0.071	-0.011	-0.086	-0.095	0.226	-0.047	0.733	-0.709	-0.471	-0.217	0.613	-0.453	-0.071	-0.603	0.642	0.248	-0.117	-0.494	-0.309	0.027	-0.724	-0.045	0.095	0.165	-0.415	-1.052	-0.634	0.65	-0.022	-0.071	-0.033	0.43	0.459	0.539	-0.108	0.278	0.209	-0.347	-0.077	-0.66	-0.124	-0.531	-1.208	-0.236	-1.023	-0.018	-0.185	-0.121	-1.733	-0.367	-0.589	-0.572	-1.352	1.303	0.146	0.049	0.121	-0.014	-0.386	-0.66	-0.075	-0.028	0.082	-0.881	-0.204	0.576	-0.196	-0.237	-0.281	0.463	1.8	5.101	0.406	-0.81	13.765	1.051	-0.871	-2.486	0.449	-0.035	-0.085	-0.402	0.532	0.508	-0.11	0.062	0.054	-0.069	-0.78	0.249	-1.812	-0.626	-0.526	0.309	2.898	-0.569	-0.835	2.251	-0.886	2.194	-0.261	1.358	0.055	-0.183	-0.283	-0.075	1.394	-0.135	-0.667	0.157	-0.219	-0.057	-0.597	0.005	-1.002	1.709	1.502	0.809	0.005	-0.084	0.55	0.098	-0.842	-0.228	-0.3	0.667	0.007	0.575	3.346	-0.311	-0.539	0.163	-0.028	-0.607	0.616	0.601	-0.454	1.254	-0.179	-13.249	-0.049	-1.574	-1.966	-0.06	-0.188	-0.399	0.923	1.756	0.057	-0.605	-0.235	0.213	-0.163	-0.24	-0.021	0.084	-0.393	-0.288	0.674	-1.061	0.12	0.558	-0.292	-1.318	0.725	-1.007	-0.163	-0.089	-0.051	1.779	-0.103	0.841	-0.815	-0.009	0.289	-0.064	-0.134	-0.563	0.134	-1.072	-0.108	0.158	-0.032	0.057	0.759	1.015	0.952	-0.361	-0.503	-0.211	-0.1	-0.225	-0.234	0.271	1.598	7.001	-0.428	-0.091	1.549	-8.763	-0.218	-0.006	0.64	0.01	-0.092	0.269	-0.083	-1.7	-0.059	-0.117	-0.095	-0.806	0.153	-0.756	0.146	-0.054	-0.458	-0.039
X1868	X48081	-0.951	0.022	-0.494	-0.011	0.252	0.107	0.1	-0.353	0.226	0.031	0.81	0.21	-0.192	-2.007	-3.927	0.065	-0.028	-0.167	-0.061	-0.826	-0.418	0.243	-0.222	-0.886	-0.539	0.962	0.283	-0.098	-0.185	0.227	0.035	0.115	-0.662	0.215	2.624	0.12	0.011	0.096	0.103	0.416	-1.424	0.176	0.114	0.215	0.19	-0.481	3.549	0.091	0.014	0.095	3.05	-0.401	0.359	-1.454	-0.171	-0.272	0.313	-0.764	0.106	0.031	0.173	0.031	0.388	-0.632	0.02	-0.652	-0.136	-0.042	0.042	-1.141	-0.185	0.113	0.045	0.039	0.022	-0.685	0.035	0.107	-0.533	-0.25	-0.167	-0.116	-1.593	0.022	0.01	-0.104	0.547	-0.315	0.113	0.92	0.065	0.94	-0.317	-0.026	-0.005	0.103	0.079	-1.05	-0.221	0.141	0.133	0.14	0.868	0.218	-0.024	0.076	-0.944	-0.07	0.085	0.067	0.14	-0.079	0.966	0.171	0.098	0.211	0.284	0.083	1.11	0.162	-0.33	0.029	-0.035	1.243	-0.413	0.201	0.053	0.153	-0.361	-0.514	0.715	0.306	0.18	-0.198	1.037	0.059	0.866	0.143	0.104	0.191	0.127	-0.361	0.03	0.099	0.07	-0.009	0.04	-0.743	-1.842	0.111	1.615	1.279	0.151	1.182	0.148	-0.22	0.135	-0.364	0.223	0.412	0.166	7.827	-0.761	0.097	0.228	0.019	-0.224	0.285	0.333	0.388	0.132	0.199	0.204	0.076	0.112	0.061	-0.027	0.141	0.227	0.008	0.107	0.344	2.294	0.742	0.104	1.063	0.198	0.096	0.286	-1.404	-1.501	0.11	0.098	-0.197	0.059	0.357	1.281	-2.226	0.41	0.05	0.357	0.097	2.047	0.181	0.376	0.123	0.293	-0.014	0.132	0.181	0.114	-0.495	0.141	-0.757	0.091	-0.213	0.898	0.325	0.124	1.49	-0.96	-0.101	0.044	-0.011	0.192	0.489	0.258	1.746	0.514	0.088	-0.124	1.541	0.503	1.868	-0.355	0.283	-0.29	6.185	0.15	0.812	0.219	-2.335	-1.544	-0.225	-0.602	1.818	0.923	-0.987	0.078	0.017	0.095	-1.367	0.109	-0.068	0.097	0.152	-0.209	0.691	-0.821	1.203	0.613	-0.538	2.354	-0.467	0.414	0.133	-0.316	-0.555	0.104	0.84	-0.34	-0.478	0.117	0.489	0.044	0.191	0.072	0.523	2.472	1.163	1.714	-0.36	0.601	0.007	0.129	-0.062	-1.481	0.792	0.669	0.342	0.841	0.799	0.204	-0.65	-0.393	-1.579	-1.166	0.795	0.978	0.216	1.351	0.731	-1.864	0.1	0.803	-1.725	-0.032	-0.188	0.237	0.077	0.945	1.392	-0.021	2.084	-0.052	0.127	0.052	0.186	0.373	-0.236	-0.221	-0.312	-0.739	0.582	-0.324	0.072	0.666	-0.12	-0.408	-0.452	-0.33	0.27	-0.027	0.122	-0.02	-1.993	0.082	0.375	0.097	0.202	0.171	-0.98	0.496	0.087	1.256	-0.025	0.079	-0.031	0.084	0.638	0.221	0.237	-0.345	0.026	0.144	-0.096	0.12	0.396	-1.915	0.346	-0.062	2.096	-6.945	-0.009	-0.16	1.822	0.171	0.017	0.108	0.187	-1.31	-0.343	0.106	0.665	-0.753	0.75	-0.818	0.336	-0.061	-0.581	-0.035
X1868	X48892	0.068	0.789	-0.478	0.19	0.363	0.257	0.094	0.488	0.06	0.636	-0.405	0.336	-0.122	-1.896	-0.941	0.074	0.184	-0.058	0.389	-0.771	-0.093	-0.079	1.371	-0.829	-2.502	-0.247	0.016	0.194	0.833	0.037	0.063	0.271	-0.616	0.2	0.197	0.103	0.221	0.157	0.6	-0.037	-1.341	0.048	0.137	0.282	0.083	-0.419	1.391	0.416	0.21	0.124	-0.068	-0.147	0.619	1.001	-0.148	0.061	1.223	0.555	-0.043	0.099	0.027	0.09	0.269	-0.238	0.165	0.75	-1.171	1.047	0.295	-1.072	-0.707	0.322	-0.505	-0.086	0.101	-0.398	0.087	-0.256	-0.028	-0.273	0.277	0.104	-0.674	-0.339	0.052	0.323	0.201	0.51	-0.108	1.144	0.11	-0.258	-0.696	0.208	0.108	0.051	-0.017	0.246	0.149	-0.087	0.084	0.086	-0.075	0.094	0.258	0.27	-0.054	0.356	0.118	0.145	0.109	-1.386	0.024	0.573	0.091	-0.084	-0.195	0.097	1.071	-0.198	-0.3	-0.015	0.054	1.198	-0.569	0.192	-0.328	0.067	-0.2	-0.475	-0.427	-1.443	-0.21	-0.642	0.999	-0.214	0.001	0.154	0.073	0.335	0.015	0.379	0.332	-0.067	1.01	-0.325	0.02	-0.152	-1.739	1.223	1.553	1.233	0.036	0.404	0.177	0.374	0.088	0.784	-0.012	0.288	0.202	1.052	1.456	0.097	0.232	0.165	-0.293	0.252	-1.059	0.573	-1.161	0.775	0.187	0.137	-0.189	0.093	0.166	-1.002	0.151	0.329	0.227	0.956	1.496	2.063	0.095	1.027	0.468	-0.755	-0.029	0.999	6.158	0.136	0.093	-0.509	-0.098	-0.81	1.235	0.113	-3.163	0.031	-0.066	0.1	1.964	0.187	0.181	-0.042	0.087	0.028	-0.085	-0.107	0.067	0.727	-0.063	0.285	0.291	1.205	-0.867	-0.292	0.096	0.141	0.575	-0.623	0.962	1.085	0.894	0.222	0.063	0.365	-0.237	0.137	-0.329	0.259	3.226	0.906	-0.457	0.237	0.692	-6.397	-1.851	0.835	0.997	-1.437	0.659	-0.201	0.208	1.139	-0.306	-0.326	0.078	-0.021	0.039	0.637	0.185	-0.219	-0.245	0.163	-0.887	0.042	-0.262	0.479	2.043	0.156	-2.193	-0.757	0.533	0.145	0.312	0.094	-0.891	-0.297	-0.479	-0.598	-0.152	0.48	0.132	0.201	0.173	0.258	-0.839	1.603	0.809	1.089	0.157	0.016	0.333	0.273	0.895	1.812	-0.333	0.292	-0.548	1.152	-0.151	-0.06	0.178	0.481	0.169	0.414	-1.859	-0.358	0.57	0.284	-6.804	0.079	-1.352	-0.823	0.195	0.004	0.064	0.064	1.269	0.698	1.779	1.999	1.915	0.097	-0.022	0.091	-0.016	0.005	0.042	0.533	-0.083	0.201	0.558	0.29	0.182	1.344	0.441	0.192	0.062	0.085	0.954	0.096	0.152	2.493	0.087	0.947	0.052	-0.018	1.185	-0.091	-1.471	-0.234	0.425	0.438	0.033	-0.027	0.463	-0.082	-0.042	-0.02	-0.053	0.004	-0.457	0.004	0.216	-1.404	-4.569	0.12	-0.528	2.431	-1.952	0.319	-0.084	1.75	0.007	-1.439	0.215	0.068	2.007	-0.435	0.013	0.433	-0.138	-0.1	-0.008	0.342	0.057	-1.024	0.06
X1868	X48993	0.32	1.686	-1.65	0.23	-0.312	-0.212	0.135	-0.125	0.114	0.715	-1.067	-0.969	0.318	0.989	-0.11	0.143	0.107	-0.207	-1.276	-0.792	0.774	0.029	1.178	0.146	-0.029	0.013	0.234	0.161	-0.923	0.462	-0.045	0.124	0.308	0.026	1.401	0.142	0.243	-0.509	0.877	0.768	0.698	0.184	0.174	0.126	0.494	-0.862	-2.102	-0.956	-1.688	0.993	-0.786	0.556	0.021	1.105	0.131	-0.496	-0.427	-0.257	0.373	0.2	0.32	0.075	-0.165	-0.208	-0.141	1.089	0.792	0.203	0.26	-1.094	0.118	0.199	0.063	-1.056	0.143	0.165	-0.056	0.259	-1.478	0.224	-0.369	0.157	1.219	0.288	0.018	-1.145	0.206	0.477	-0.134	0.239	0.113	-0.258	-0.031	0.07	0.158	0.239	0.39	0.294	-0.487	0.0	0.123	0.212	0.717	0.316	0.11	-0.093	0.228	-1.201	-0.358	0.328	0.163	-2.393	-0.38	0.362	0.143	-0.621	0.479	0.162	0.098	-0.207	0.218	0.131	-1.252	0.608	-0.185	-0.313	0.401	1.154	1.142	-0.11	-2.388	0.357	0.46	1.012	0.187	0.016	-1.194	0.335	0.141	0.136	0.279	0.487	0.307	0.113	0.127	0.385	-1.079	1.109	-0.036	2.0	0.618	-0.018	0.138	-0.258	0.4	1.18	-0.284	-1.4	0.036	1.444	-0.02	-2.771	2.174	0.121	0.22	-0.075	0.261	-0.102	0.083	0.23	1.272	1.34	-0.119	-0.51	0.218	0.15	-0.063	-0.374	-0.032	0.289	0.232	-0.155	1.195	1.197	0.13	0.572	0.219	0.221	-0.102	-0.013	-5.51	0.168	0.059	0.139	-0.014	0.966	-0.579	0.439	1.647	0.048	1.082	-0.006	0.836	0.178	0.066	-3.332	0.283	-0.167	0.064	0.134	0.146	0.633	0.496	0.436	0.078	0.05	-0.581	-0.231	0.417	0.209	1.337	0.77	0.064	1.876	-0.28	-0.687	1.154	0.852	0.189	0.185	0.109	0.036	-0.638	1.439	2.802	-0.068	2.019	-4.234	-0.851	-0.888	0.867	0.761	0.282	-1.212	-1.458	0.744	2.824	0.037	0.025	-0.384	0.141	-0.332	0.229	-0.492	0.436	0.159	0.045	0.574	1.589	1.019	0.003	0.12	-0.816	0.406	0.57	-0.234	0.303	0.119	-0.003	-0.681	0.239	-0.399	0.457	0.09	0.138	0.199	-0.617	0.114	0.16	0.924	1.585	0.346	0.473	0.797	0.341	0.071	0.653	0.788	0.824	-0.064	0.135	2.216	0.121	-0.624	0.431	0.244	0.4	0.138	1.38	0.285	0.645	0.116	-10.965	0.143	-0.829	1.191	0.125	-0.124	0.281	1.16	0.607	-0.109	0.675	1.366	0.97	0.019	1.015	0.198	0.664	0.407	-0.003	-0.188	-0.391	0.156	0.321	0.823	2.006	0.292	-0.152	0.148	0.4	-0.099	1.397	0.158	0.487	2.388	-0.047	0.909	0.146	-0.775	0.415	1.586	1.737	-0.363	0.21	0.074	0.154	0.347	-0.698	0.807	0.404	0.323	0.057	0.217	0.047	0.111	1.027	-1.431	-0.489	0.401	0.073	0.573	9.225	-0.005	0.657	0.104	-1.199	-0.808	0.335	0.207	1.015	0.683	0.19	0.826	-0.403	-1.057	-0.054	0.078	0.115	1.034	0.057
X1868	X48994	-0.111	1.245	0.274	0.151	-0.197	-0.026	0.064	0.013	0.163	0.416	0.195	0.151	-1.681	0.16	-0.139	0.08	0.229	0.007	-3.994	0.38	-0.587	0.087	1.474	0.102	-0.786	0.671	-0.113	0.202	-0.152	0.484	-0.256	0.022	0.007	-0.319	3.856	0.143	0.201	-0.044	0.462	0.243	0.507	0.069	0.136	-0.066	0.128	-1.803	-0.954	0.533	-0.423	0.174	-1.377	0.263	-0.17	0.446	0.152	-0.048	2.798	0.293	0.28	0.102	0.623	0.125	0.098	-1.142	0.037	0.609	-0.518	-0.11	0.047	-0.019	-2.041	0.391	0.287	-1.243	-0.141	0.185	0.125	0.028	-0.321	0.12	-0.398	0.204	-0.793	0.726	-0.243	0.285	-0.04	0.102	0.233	1.285	0.148	-0.001	-0.353	-0.237	0.09	0.222	0.137	0.516	-0.593	0.155	0.061	0.047	0.709	0.147	0.305	0.28	-0.027	-0.72	-0.231	0.159	0.071	-3.238	0.01	0.458	0.141	-0.137	0.112	0.186	-0.081	-0.467	0.206	0.133	0.051	0.077	0.036	0.152	-1.37	-0.025	0.055	-0.419	1.031	0.47	0.474	-0.553	0.613	-0.056	1.021	0.27	0.137	0.153	0.265	0.578	0.31	0.091	-0.133	0.481	0.667	-0.353	-0.225	-0.547	-0.083	0.421	0.034	0.675	0.328	-0.834	-0.004	-0.727	0.008	-0.349	-0.027	-0.581	0.826	-0.023	0.229	0.911	0.434	0.365	0.355	-0.403	-2.399	-0.025	0.067	-1.158	-0.519	0.079	-0.074	0.218	-0.087	0.088	-0.168	-0.408	1.621	1.213	0.106	0.816	0.206	0.051	0.046	0.849	5.195	0.537	0.097	0.658	-0.325	1.421	0.292	-0.11	1.29	0.332	0.957	0.003	-0.164	0.2	-0.022	-1.051	0.149	-0.002	0.167	0.177	-0.484	1.47	0.037	0.657	0.337	0.839	0.72	0.497	-0.672	0.038	0.856	0.38	0.907	0.484	0.956	-1.114	-0.665	-0.406	0.678	0.177	0.298	-0.386	-1.692	0.58	-2.826	0.246	-0.75	-6.886	-1.49	0.177	0.928	0.957	0.388	0.176	0.241	0.502	0.98	-0.889	0.223	0.146	0.067	0.744	0.026	1.138	0.107	-0.258	-1.182	2.9	-1.197	-1.495	1.306	0.625	-2.399	0.91	0.53	0.146	0.452	0.117	0.295	-0.158	0.086	-0.528	0.034	0.428	0.073	1.467	0.158	0.999	-1.439	1.739	0.212	0.93	0.933	0.543	0.121	0.217	1.321	0.524	-0.251	0.22	-0.326	-0.53	0.318	0.184	0.103	0.464	0.215	0.579	0.501	0.257	0.579	0.406	-6.776	0.145	-2.022	-0.28	0.33	0.11	0.497	0.278	1.51	0.485	0.953	1.215	0.04	0.181	0.583	0.011	0.192	0.146	-0.168	0.348	0.195	0.118	0.498	0.942	-2.056	0.757	0.379	0.323	0.315	0.142	1.172	0.156	0.517	2.326	0.143	0.448	0.116	0.273	0.903	1.144	1.695	0.657	0.839	-0.206	0.12	-0.042	0.417	1.306	0.021	0.457	0.172	0.233	-0.297	0.406	0.129	-1.366	5.777	0.436	0.191	3.068	-0.044	0.296	0.979	1.345	0.061	-1.269	0.285	0.249	1.645	-0.15	0.093	0.936	-0.065	-0.153	-0.091	0.495	0.139	0.687	0.144
X1868	X48996	-0.507	1.461	0.228	0.258	-0.448	-0.011	0.2	1.309	0.211	-0.484	-2.305	-0.146	0.47	-0.217	-0.013	0.153	0.256	-0.091	-0.509	0.624	0.144	-0.283	0.076	0.328	-0.538	0.373	0.175	0.13	0.095	0.161	-0.079	0.294	0.461	-0.466	1.306	0.077	0.084	-0.07	-0.316	0.066	1.492	0.199	0.067	0.118	0.093	-0.779	-1.612	0.821	-0.467	-1.207	-0.846	-0.59	0.306	1.394	-0.25	0.288	1.459	0.094	0.337	0.061	0.465	0.19	0.213	-0.648	0.247	0.697	0.163	0.345	0.246	0.896	0.244	0.324	0.392	0.259	0.205	0.525	0.162	-0.078	-0.632	0.341	0.142	0.252	-1.656	0.554	0.432	0.518	0.267	0.253	0.033	0.351	0.206	1.159	0.732	0.004	-0.31	0.264	0.052	0.122	-0.134	0.218	-1.28	0.012	0.206	0.238	0.206	-0.099	0.445	-0.415	0.33	0.346	0.222	-2.324	0.672	0.069	0.198	-0.717	-0.824	0.209	0.509	0.197	0.242	-0.005	0.149	-1.037	0.181	0.036	0.214	0.81	-0.957	0.068	-0.084	0.174	0.432	-0.426	-0.324	0.141	-0.118	0.158	-0.092	0.124	0.291	0.601	0.311	0.197	0.185	0.878	0.354	0.158	-0.196	-0.501	0.461	0.77	0.231	0.224	0.247	0.678	0.203	0.002	0.102	-0.36	0.007	-0.908	1.26	0.201	-0.094	0.585	0.746	0.422	0.571	-0.743	-1.237	-0.045	0.308	1.505	0.198	0.191	-0.074	0.423	-0.271	0.121	0.404	-0.066	0.82	1.143	0.173	0.49	-0.781	0.314	1.027	0.916	6.076	0.094	0.036	0.552	-0.142	1.229	-0.065	1.991	1.13	0.385	1.02	0.203	1.132	0.219	0.327	0.555	0.312	-0.642	0.208	0.368	0.21	2.073	0.049	1.214	0.559	1.17	-0.829	0.557	0.298	0.841	1.084	0.305	0.522	1.076	0.101	-0.7	-1.119	2.022	0.052	0.122	0.183	-0.129	0.086	2.407	1.401	0.028	0.397	-3.599	-0.501	0.506	0.727	0.793	0.557	0.052	-0.252	0.525	1.377	-0.501	0.16	0.063	0.129	0.221	0.099	0.148	0.526	0.429	-0.511	-4.447	1.189	-0.267	0.426	-1.202	-0.618	0.295	0.297	-0.321	0.21	0.194	-0.122	-2.346	0.353	0.295	0.295	0.421	0.226	-0.247	0.17	-0.822	0.945	0.164	1.627	1.069	-1.013	0.827	0.737	0.562	0.973	0.678	0.321	0.321	1.205	1.107	0.304	0.166	-1.424	0.674	0.377	0.261	1.347	0.357	1.053	0.542	-6.446	-0.107	-1.908	1.038	0.337	0.127	0.349	0.065	0.965	-0.02	0.339	-1.954	0.522	-0.24	0.813	-0.024	-0.022	-0.013	0.257	-0.609	0.366	0.547	0.4	-0.127	0.85	0.142	-0.013	0.143	-0.065	0.236	0.379	0.115	-1.542	-0.826	-0.089	-0.737	0.129	0.169	0.843	1.161	1.014	-0.604	0.005	0.197	0.185	-0.018	0.074	0.879	0.339	0.289	-0.143	0.264	0.438	0.247	-0.112	-1.629	7.163	0.406	0.237	6.111	-0.476	0.25	-0.372	1.249	2.112	-1.268	0.386	0.274	0.981	-0.525	0.229	0.847	-0.384	0.926	-0.175	0.505	0.2	1.015	0.21
X1868	X49704	0.233	0.185	0.742	0.482	0.181	-0.056	0.004	-0.267	0.104	0.455	0.15	0.27	0.342	-0.001	-0.568	0.012	0.01	-0.987	0.568	0.215	0.216	0.739	-0.628	-0.415	0.244	0.175	-0.175	-0.103	1.299	-0.236	0.035	-0.445	0.022	0.092	-1.338	-0.03	0.171	0.184	0.186	-0.422	-0.371	-0.083	-0.052	-0.508	0.52	-0.764	-0.888	-0.38	-0.138	0.105	-0.457	-1.081	-0.437	-0.233	-0.045	0.193	2.167	-0.04	-0.214	-0.002	-0.312	0.02	0.091	0.616	0.131	-0.636	-0.449	-0.057	-0.034	-0.542	-0.405	0.309	0.159	-0.315	-0.118	0.296	0.052	0.007	-0.132	-0.382	0.12	0.109	-1.018	-0.45	0.054	0.087	-0.099	-0.156	0.225	-0.155	-0.051	0.289	-0.631	0.414	0.059	-0.181	0.067	-0.714	0.706	-0.076	0.153	-0.122	1.523	-0.265	0.227	0.268	-0.444	0.429	0.395	-0.298	0.253	-1.301	-0.771	-0.099	0.017	0.31	-0.25	-0.1	0.613	0.075	-0.111	-0.018	0.359	0.299	0.114	-0.079	0.159	0.168	1.618	-0.079	0.354	-0.377	0.122	-1.231	0.725	0.016	-0.695	-0.166	0.013	0.373	-0.177	0.234	0.068	0.015	0.036	0.532	-2.399	-0.632	-0.888	0.878	-1.195	-0.052	-0.074	0.465	-0.658	0.16	-0.034	-1.318	-0.122	0.672	0.551	0.745	1.355	0.014	0.152	-2.79	0.332	-1.134	-0.326	0.788	0.079	0.35	0.209	-0.241	-0.068	0.018	0.173	-0.583	-0.709	0.066	-0.221	-1.677	1.036	1.088	-0.023	0.039	0.416	0.415	-0.699	-0.617	-2.642	0.572	-0.002	0.578	-0.048	1.068	-0.907	-0.787	0.625	0.33	-0.251	0.033	1.117	-0.341	-0.249	-1.416	-0.237	0.046	-0.001	0.114	-0.201	1.074	-0.223	-0.306	0.404	1.102	-0.706	-1.544	0.086	0.332	0.201	-0.104	0.583	0.755	-0.389	0.523	0.574	1.094	0.118	0.277	0.114	0.571	3.242	0.196	-2.886	0.288	0.36	-6.81	-0.796	0.712	-1.094	-0.881	0.322	-0.066	0.424	2.163	-0.388	-0.272	0.094	0.021	0.003	0.692	0.278	0.749	0.053	-0.295	-1.127	-0.761	0.171	-0.645	-2.555	1.043	1.639	0.004	-0.399	0.148	-0.084	-0.166	0.262	1.184	0.039	-0.336	-0.32	0.243	-0.009	0.113	-0.117	0.653	-0.058	1.291	0.936	0.627	-0.1	-0.267	0.356	0.206	0.351	1.03	-0.475	-0.814	-0.65	0.458	-0.356	-0.296	-0.379	0.36	0.086	-1.465	-0.349	-0.193	-0.205	0.413	-5.65	0.093	-1.155	-2.132	0.122	-0.188	-1.584	0.15	-4.051	0.401	-0.046	1.137	-0.804	0.073	0.615	-0.119	-0.052	-0.384	-0.024	0.319	0.244	0.595	-0.083	0.788	-2.073	0.292	0.001	-0.208	-0.912	0.398	0.837	0.059	0.36	-0.648	-0.08	-0.341	0.004	-0.23	0.235	0.166	1.027	-2.29	0.349	0.072	-0.011	0.352	1.502	-1.58	-0.376	0.32	-0.035	-0.177	-0.206	0.1	0.868	-0.558	6.822	0.276	-0.162	-0.793	14.486	0.199	-0.072	0.995	1.887	1.841	0.021	0.033	0.571	0.205	-0.02	-0.336	-0.201	0.15	-0.381	-0.334	0.004	1.074	0.037
X1868	X49228	-0.513	1.284	-0.799	0.239	-0.115	0.234	0.032	-0.468	0.242	0.436	-0.137	0.063	0.131	-1.569	-3.001	0.132	0.035	-0.193	-0.227	-0.604	-0.83	0.297	-0.017	-0.652	-0.43	0.787	0.217	0.204	0.38	0.412	0.157	0.109	-0.473	0.217	-1.04	-0.011	0.113	0.148	0.443	0.503	-1.088	0.23	0.193	0.701	0.173	0.488	0.524	0.548	0.732	0.701	1.773	0.138	0.81	0.089	-0.084	-0.079	0.399	-0.555	0.276	0.211	0.352	0.134	0.097	0.903	0.222	0.46	0.323	0.315	0.092	-0.858	-1.099	0.143	-0.07	-0.981	0.154	-1.003	0.077	-0.069	-0.19	0.294	-1.383	0.194	-1.153	-0.145	-0.173	-0.411	0.443	-0.003	-0.144	0.48	0.008	0.047	-0.111	0.04	0.174	0.211	0.353	-0.334	-0.03	0.139	0.093	0.209	-0.046	-0.096	0.01	0.29	0.208	0.031	-0.247	0.371	0.193	-1.683	0.791	0.285	0.132	0.23	0.491	0.168	0.898	-0.4	-0.209	-0.049	0.987	0.998	-0.157	0.206	-0.036	-0.742	0.296	-0.355	-0.694	-0.03	0.166	-0.534	0.419	0.13	0.941	0.332	0.148	0.228	0.252	0.086	0.219	0.129	0.649	0.578	0.886	1.431	-1.432	0.829	1.273	1.025	0.186	0.953	0.371	0.52	0.174	-2.248	0.294	0.757	0.725	-0.497	1.566	0.16	0.228	0.776	0.202	0.161	-0.239	0.736	0.663	0.534	0.268	-0.505	-0.061	0.11	0.046	0.602	0.731	0.241	0.272	0.063	0.893	0.601	0.144	0.864	0.167	0.229	-0.538	0.472	-4.685	0.649	0.088	0.231	-0.082	0.492	1.026	-1.751	-0.204	0.333	0.269	0.166	1.586	0.191	-0.409	-2.773	0.178	0.613	0.069	0.017	0.188	0.702	0.264	0.004	0.236	0.622	-1.38	0.469	0.432	1.181	1.031	0.23	0.347	0.21	-0.006	-0.011	0.597	-1.832	0.814	0.205	-0.634	0.911	1.723	1.129	10.443	0.274	1.69	4.502	0.796	-0.684	0.044	-0.877	-1.032	0.002	-1.408	0.374	-0.269	-0.83	-0.114	0.147	0.102	-1.186	0.293	0.071	0.915	-0.46	-2.573	-0.728	1.348	-0.039	1.645	-0.414	-3.854	0.421	0.741	0.188	0.345	0.439	0.242	1.673	0.1	-1.183	0.406	0.158	0.111	0.83	-0.187	1.278	1.889	2.068	1.345	1.454	1.439	1.094	-0.041	-0.584	-0.276	0.091	0.622	0.034	-0.27	-2.586	0.008	-0.073	0.672	-0.477	-0.458	-0.376	0.551	0.091	0.364	-0.266	-5.211	0.165	0.042	5.12	0.071	-0.069	0.423	-0.088	1.654	1.292	1.446	1.612	-0.983	-0.202	0.823	0.109	0.732	-0.29	-0.145	0.049	-0.985	0.616	-0.319	1.143	0.593	0.584	-0.197	0.121	-0.257	0.407	1.64	0.151	0.941	1.979	0.109	0.801	0.148	0.123	0.452	-2.242	0.193	0.027	-0.085	0.215	0.065	0.467	0.555	0.282	0.093	0.477	0.179	0.231	0.204	0.181	1.252	-1.142	4.151	0.358	-1.6	-1.167	1.83	0.083	0.676	0.456	-0.382	0.398	0.207	0.217	-1.803	-0.765	-0.563	0.1	-0.545	0.596	0.267	0.504	0.002	1.53	-0.067
X1868	X49461	0.869	-0.188	0.325	0.143	0.093	0.215	0.117	0.477	0.225	0.204	0.548	0.41	0.435	0.826	1.451	0.077	0.118	0.537	1.203	0.12	0.019	0.194	-0.829	0.12	-0.58	-0.067	-0.287	-0.222	0.078	0.352	0.077	0.697	-0.212	0.163	-0.043	0.049	0.256	-0.288	-1.099	1.279	-0.236	-0.003	0.07	-0.876	-0.226	1.419	-0.49	-0.766	0.274	-0.201	-1.509	0.178	-1.105	0.692	0.12	0.403	0.768	-0.065	0.368	0.144	0.271	0.126	0.355	-0.163	0.198	-1.039	0.402	-0.159	-0.11	-0.116	0.232	-0.146	0.437	-0.34	0.129	0.576	0.117	0.109	0.028	0.014	1.012	0.181	-0.067	-1.123	0.011	-0.245	0.006	-0.33	0.449	-0.753	0.08	-0.993	0.486	0.164	0.134	-0.068	-0.436	0.914	0.101	0.119	0.123	0.19	0.278	-0.745	-1.105	-0.307	0.004	0.909	-0.239	-0.485	0.157	-3.264	0.239	-0.45	0.127	0.107	0.486	-0.175	0.104	0.053	0.14	0.122	0.734	1.033	0.237	0.083	0.256	-1.21	0.802	-0.372	0.066	0.603	0.73	0.913	0.195	0.1	-0.325	-0.188	0.038	0.079	0.191	0.28	-0.329	0.131	-0.673	0.888	0.531	0.475	-1.461	0.227	0.181	0.806	0.17	0.013	0.378	1.056	0.089	-1.892	0.239	0.982	0.84	-0.58	1.993	0.025	0.104	1.311	-0.165	-0.173	0.354	1.425	0.623	0.133	0.245	-0.44	0.326	0.114	0.793	-0.016	0.326	-0.35	0.356	1.254	1.851	-0.661	-0.048	0.841	0.766	0.044	0.251	-0.106	1.43	0.867	0.124	0.915	-0.208	1.163	0.027	-0.051	1.455	-0.253	0.036	0.127	0.815	0.128	0.171	-1.169	-0.053	1.108	-0.109	0.011	0.133	1.764	0.244	1.116	-0.177	1.64	-1.521	0.225	-0.024	1.227	1.001	0.239	0.805	1.651	-0.843	0.61	0.436	1.112	-0.086	0.19	-0.043	0.049	2.214	0.961	-1.737	0.158	-0.214	6.878	-0.174	0.214	-0.484	-0.303	0.133	-0.721	0.056	0.489	0.231	-0.361	-0.322	0.141	-0.195	-1.288	0.27	-0.33	0.945	0.224	-2.594	2.065	1.405	0.151	-0.225	-0.243	-0.189	-0.476	-0.272	0.162	0.374	-0.422	-0.076	-0.247	0.004	-0.074	0.544	-0.515	0.162	-0.079	-0.006	0.017	0.381	1.626	-0.384	-0.028	-1.757	0.728	0.055	-0.202	-1.912	1.046	1.028	-0.243	0.971	0.506	-0.004	0.095	0.687	-1.754	0.007	-0.271	0.332	-0.167	-0.839	0.19	6.053	0.133	0.969	1.421	-0.462	0.062	-0.81	-2.064	0.239	-1.791	-0.215	-1.796	-1.583	-1.062	2.434	0.182	0.099	0.138	0.069	-2.673	-2.507	0.015	-0.045	-0.329	-0.689	-0.123	-0.494	-0.18	-0.432	0.317	0.29	0.142	0.188	0.896	0.14	0.025	0.038	-0.197	-0.015	0.636	0.243	-0.635	-0.51	0.28	0.131	0.358	0.385	-0.842	0.185	-0.059	0.158	0.013	-0.605	-0.343	-2.275	-0.335	2.667	0.385	0.02	-0.372	1.244	0.103	1.365	-1.205	0.412	1.701	-0.023	0.188	0.469	1.143	0.14	0.533	0.361	1.074	0.594	-0.425	-0.062	0.686	0.058
X1868	X49463	-0.239	-0.885	-0.619	0.219	-0.432	0.048	0.08	-0.704	0.179	-2.052	0.425	-0.207	0.003	-0.284	0.948	0.075	0.202	0.057	0.37	-0.596	-0.124	1.247	-0.177	-0.643	1.046	-0.05	-0.27	-0.112	0.102	0.502	-0.052	0.235	-0.468	-0.301	0.593	0.012	0.256	-0.005	-0.18	1.631	-0.316	0.067	-0.132	-0.44	0.087	1.06	-0.082	-0.73	-0.632	2.021	3.535	0.602	-0.141	0.38	0.063	0.113	0.242	0.051	0.089	-0.2	0.358	0.087	0.283	0.919	0.171	-0.991	0.002	-0.33	-0.063	0.773	0.144	0.016	0.155	-0.418	0.091	-0.453	0.077	0.157	0.476	0.309	0.996	0.115	1.83	-0.415	-0.229	-0.668	0.319	-0.084	0.185	0.343	0.071	-0.326	0.909	0.249	0.028	-0.28	0.453	-0.292	-0.79	0.143	0.198	0.18	-0.081	-0.71	-1.278	0.038	0.404	0.895	-0.238	0.169	-0.071	4.045	-0.009	-0.078	0.082	-0.087	0.177	-0.162	0.56	0.111	-0.004	0.173	0.108	0.915	0.145	-0.038	0.228	1.019	1.014	-0.18	-1.321	0.595	0.14	0.332	1.251	0.083	-0.737	-0.011	0.087	-0.366	-0.033	0.162	0.015	0.06	-0.3	0.874	1.249	2.552	-0.647	1.738	-0.604	1.046	0.089	0.97	0.623	1.04	0.031	-1.652	0.135	-1.904	0.938	-1.108	1.661	0.032	0.227	-1.335	-0.053	-0.272	0.885	1.407	1.118	-1.139	0.034	1.582	-0.302	0.089	0.542	0.129	0.263	-0.103	0.056	0.191	0.036	1.722	-0.04	0.878	0.148	0.255	-0.021	0.439	-0.284	0.46	0.068	0.289	0.223	0.561	-2.12	-1.692	1.436	0.319	1.491	0.048	1.642	0.036	-0.208	-2.638	0.435	1.091	-0.007	-0.464	-0.021	0.427	0.001	0.312	0.282	0.643	-1.447	-0.067	0.438	-0.081	0.853	0.696	0.484	1.632	-0.395	0.31	-0.586	-0.774	-1.454	0.129	-0.473	0.047	2.319	-0.365	-2.285	0.017	0.809	3.921	0.071	-0.058	0.116	0.401	0.034	0.265	-0.858	0.937	-0.154	0.035	-0.165	-0.058	0.084	-0.609	0.11	0.684	0.931	0.24	-0.099	-0.652	0.492	-0.15	0.494	0.113	-0.58	0.091	0.387	0.116	-0.26	-0.704	-0.054	-2.058	0.077	-0.099	0.65	0.203	0.112	0.01	0.089	-1.653	-1.457	0.975	0.307	0.008	-0.635	-1.041	-0.11	0.355	-0.33	0.746	0.414	0.069	0.837	-0.817	-0.412	-0.08	-0.326	0.403	-0.02	-2.175	-0.21	0.108	0.144	0.184	0.308	0.092	0.05	1.575	-0.25	0.112	-0.435	0.312	-1.231	-0.603	0.479	-0.819	-2.012	-0.98	1.268	0.056	-0.199	0.161	0.217	-1.325	-0.262	0.199	-0.428	-0.228	0.564	0.117	0.484	0.014	-0.164	-0.063	-1.649	0.106	-0.09	2.072	-0.44	0.688	0.07	-0.053	-0.235	-0.605	0.706	-0.355	-0.258	0.079	0.096	-0.02	0.028	0.56	0.286	-0.131	0.042	-0.186	-0.735	0.023	-0.861	-0.514	2.859	0.303	0.083	-0.637	2.335	0.144	-0.061	-2.931	-0.836	0.092	0.119	0.144	0.7	0.407	0.13	0.605	-0.042	0.634	0.33	-1.164	0.08	1.029	-0.11
X1868	X49469	-0.003	0.047	0.589	-0.011	0.282	0.392	0.327	0.558	0.333	0.954	0.521	0.438	0.344	-3.303	0.36	0.332	0.37	0.479	0.402	-1.642	0.163	0.283	0.47	-1.725	-0.824	0.713	0.289	0.361	0.646	0.423	0.365	0.437	-1.418	-0.247	0.567	0.322	0.361	0.243	1.05	0.266	-2.474	0.347	0.283	0.537	0.447	0.362	0.489	0.327	0.878	0.885	2.097	0.407	0.416	-2.515	-0.756	0.282	1.128	-1.558	0.393	0.312	0.439	0.325	-0.02	0.369	0.343	0.378	0.028	1.021	0.132	-2.077	0.123	0.191	0.224	-0.266	-0.5	0.133	-0.483	0.173	0.215	0.464	0.118	0.357	0.401	0.363	0.237	0.425	0.366	0.499	-0.248	0.636	0.323	-0.186	0.687	0.246	0.33	0.384	0.433	0.161	0.59	0.139	0.19	0.358	0.738	0.613	0.326	0.375	-1.805	0.219	-0.092	0.342	-0.043	1.522	0.719	0.451	0.333	0.496	0.511	0.335	0.899	0.121	-0.969	0.219	0.733	1.065	0.272	-0.96	0.202	0.196	1.014	-1.217	0.851	-0.364	0.317	0.364	1.066	0.276	1.005	0.394	-0.107	0.42	0.357	0.593	0.098	-0.115	0.602	-0.834	-0.568	0.672	-3.066	0.397	1.521	1.109	0.331	0.989	0.437	0.185	0.31	5.181	0.194	0.484	0.937	4.242	1.353	0.332	-0.228	-0.097	-0.07	0.109	0.63	1.031	-0.092	0.342	0.348	1.487	-0.409	0.283	0.45	-0.175	0.242	0.461	0.148	0.708	1.059	1.09	0.24	0.841	0.351	-0.124	0.642	0.572	-1.644	-0.005	0.283	0.478	0.131	0.736	1.112	-3.619	-0.109	0.168	0.52	0.333	2.038	-0.291	0.457	-0.651	0.083	0.295	0.282	0.087	0.099	1.139	0.405	0.438	0.374	1.034	-0.38	-0.491	0.227	1.369	0.989	-0.291	-0.158	1.245	0.758	0.268	-0.132	-0.121	0.06	0.307	-0.093	0.406	1.611	0.977	4.801	0.288	0.475	-2.666	0.753	0.532	0.67	-0.268	-0.653	0.155	0.218	0.827	0.61	-0.138	0.326	0.338	0.329	0.247	0.373	-0.345	0.292	0.408	-1.649	-0.027	0.478	1.931	1.092	-0.955	0.865	0.108	0.518	0.306	0.575	0.383	0.319	0.672	0.293	0.434	0.176	0.352	0.344	0.348	0.358	0.491	-2.434	0.768	0.856	0.928	0.484	-0.721	0.321	-0.682	0.966	0.77	0.233	-0.03	0.067	0.872	0.385	0.274	0.484	0.383	0.264	0.119	-0.58	0.3	0.6	0.076	0.904	0.335	0.786	3.118	0.361	0.252	0.347	0.538	-0.402	0.748	0.82	1.273	0.931	0.277	0.979	0.352	0.181	0.342	0.361	0.523	0.269	0.416	0.441	0.09	1.271	0.093	0.176	0.433	0.094	0.396	0.806	0.305	0.146	1.674	0.338	0.341	0.264	-0.025	0.608	0.761	0.801	0.007	0.586	0.418	0.295	0.417	0.482	0.334	0.113	0.364	0.278	0.025	-0.453	0.228	-0.063	0.924	-0.064	0.271	0.053	0.635	9.523	0.376	0.269	0.98	0.319	0.878	0.304	0.305	0.699	0.243	0.3	0.407	0.426	0.468	0.447	0.353	0.247	1.145	-0.488
X1868	X49512	0.234	-0.857	1.17	0.307	0.371	0.343	0.257	0.983	0.18	1.44	0.365	0.39	0.463	-0.308	1.335	0.263	0.253	0.839	0.599	0.077	-0.782	0.849	0.703	-0.541	0.279	0.602	-0.122	0.268	0.608	0.323	0.237	0.551	0.412	0.226	0.721	0.232	0.309	0.308	0.729	-0.223	0.761	0.219	0.28	0.841	0.53	1.024	4.172	-0.242	1.306	0.569	1.345	-0.585	0.727	-0.265	-0.279	0.407	0.538	0.349	0.366	-0.068	0.425	0.205	0.206	0.019	0.258	-0.55	0.953	-1.521	0.313	-0.957	0.23	0.139	0.151	-0.578	0.267	0.523	0.177	0.027	0.32	0.117	0.584	0.302	0.329	0.183	-0.119	0.353	-0.055	0.513	0.413	0.784	0.268	1.024	0.23	-0.454	0.229	0.329	0.151	0.761	0.431	0.266	0.141	0.297	0.754	0.632	0.141	0.321	0.678	0.758	0.26	-1.173	0.24	-3.1	0.242	-0.112	0.261	0.444	0.445	-0.754	-0.248	0.266	0.259	0.248	0.876	0.582	0.343	0.177	0.13	0.493	1.179	0.273	2.767	0.065	0.56	0.588	1.743	0.149	1.289	0.35	-0.043	-0.332	0.338	0.519	0.335	0.095	0.622	0.621	0.115	0.919	0.786	0.331	0.659	-0.025	0.195	0.179	0.524	0.31	0.24	0.669	0.214	0.518	-0.012	2.284	1.607	0.236	-0.573	0.14	0.42	0.225	0.674	1.233	0.963	-0.095	-0.289	0.736	-0.304	0.093	-0.171	0.602	0.5	0.458	0.081	0.592	0.926	2.02	0.264	0.21	-0.218	0.588	-0.292	0.095	-4.835	0.238	0.263	1.015	0.208	0.789	1.201	0.127	0.461	0.488	-0.665	0.108	1.667	0.202	-0.757	-0.202	0.308	0.961	0.171	0.341	0.169	1.222	-0.186	0.996	0.516	1.373	-1.443	-0.66	0.61	0.365	1.062	-0.075	0.557	1.598	0.775	0.322	-0.187	0.88	-0.462	0.291	-1.328	0.639	1.847	1.779	-2.022	0.191	-0.016	-4.897	-0.06	0.635	-0.112	-1.258	-0.497	-0.68	-0.043	0.912	1.08	-0.179	0.109	-0.194	0.195	0.203	0.333	1.366	-0.379	0.433	0.486	0.957	0.017	0.91	-0.625	-0.632	1.05	-0.965	-0.029	0.142	-0.461	-3.875	-0.15	1.806	0.333	-0.093	0.308	0.284	0.276	0.719	0.256	1.585	-0.647	0.241	0.53	0.728	1.431	-0.094	0.389	0.22	1.305	0.832	0.079	0.265	0.202	1.176	0.383	0.262	-0.465	-0.036	0.221	-0.4	0.305	0.002	0.391	0.616	-9.61	0.267	-1.299	-2.531	0.109	0.171	0.85	0.457	-0.246	0.831	0.544	1.341	0.948	0.285	0.63	0.211	0.204	0.358	0.284	0.297	0.457	0.356	0.398	0.709	2.839	0.241	-0.091	0.258	-0.103	0.381	1.134	0.222	0.86	1.247	0.255	0.484	0.24	-0.709	0.995	0.818	0.473	0.032	0.166	0.349	0.109	0.251	0.256	0.456	0.196	0.272	0.303	0.307	0.621	0.38	0.874	-0.247	0.09	0.107	0.157	2.888	-3.562	0.343	0.491	1.177	0.079	0.476	-0.768	0.306	1.512	-0.333	0.274	0.735	0.423	0.322	0.563	-0.317	0.166	-1.303	0.144
X1868	X49515	0.748	-0.092	0.801	0.121	0.349	-0.011	0.121	0.93	-0.052	0.687	0.397	0.41	0.341	-0.137	1.004	0.092	0.204	0.554	1.401	-0.087	0.3	-0.022	0.633	-0.171	0.877	0.393	-0.354	-0.136	0.334	-0.248	0.164	0.293	-0.174	0.203	-1.46	0.105	0.254	0.236	0.806	-0.492	0.947	0.195	0.064	0.25	0.664	-0.844	0.442	-0.675	0.095	0.839	-1.522	0.835	-0.323	0.229	-0.078	-0.213	-0.215	0.55	0.071	0.172	0.401	0.045	0.338	0.704	0.206	-0.112	0.342	-0.035	0.239	-0.999	-0.229	0.167	0.23	0.175	0.141	-1.069	0.135	0.125	-0.01	0.379	0.678	0.216	0.592	-0.297	-0.209	-0.23	0.292	0.125	0.145	0.634	0.135	0.459	0.049	0.323	0.148	0.083	0.251	-1.385	0.074	0.158	0.091	0.204	0.441	-0.427	0.263	0.228	0.188	0.313	0.219	-0.217	0.11	-1.521	0.203	0.22	0.135	-0.058	-0.298	-0.021	0.251	0.27	0.146	-0.112	0.095	0.637	0.201	0.211	0.384	0.674	1.089	0.268	-1.692	0.141	0.428	-0.129	-0.075	0.116	0.607	0.302	0.137	0.151	0.169	0.369	-0.004	0.109	0.522	0.443	1.064	1.36	-0.889	0.21	0.383	0.675	0.034	-0.719	-0.089	0.194	-0.061	-1.43	0.31	0.546	1.051	0.343	1.224	0.089	0.043	0.835	-0.019	0.133	0.54	1.025	0.521	0.394	0.117	1.154	0.093	-0.046	0.308	0.062	0.624	0.52	0.286	0.285	1.054	1.682	0.133	0.288	0.134	0.17	-0.108	0.77	-3.586	0.721	0.079	0.561	0.163	0.998	0.085	-0.065	-0.432	0.057	0.822	0.12	1.487	-0.058	0.434	-0.957	-0.117	-0.025	0.157	0.112	0.111	1.22	-0.554	0.657	0.457	1.07	-1.09	-0.2	0.352	0.348	1.282	-0.421	0.815	0.926	0.39	0.555	0.959	0.572	-0.41	0.058	-0.019	0.834	2.903	0.632	-0.355	0.277	-0.731	-0.221	-1.966	0.007	-0.391	-1.989	-0.691	-1.216	0.236	1.338	0.262	0.147	0.033	-0.053	0.128	0.413	0.316	-0.742	-0.266	0.204	1.047	-0.098	-0.071	3.297	-1.19	0.819	0.569	-0.51	-0.691	0.109	-1.767	0.468	-0.543	-0.389	0.345	-0.207	-0.026	0.291	0.173	-0.352	0.071	0.298	-1.452	1.661	1.899	0.85	0.643	-0.678	0.517	-0.529	1.288	1.059	-0.225	0.222	0.302	0.477	0.041	0.1	0.09	-1.92	0.053	-0.653	-2.155	-0.423	0.851	0.118	-1.606	0.139	-2.22	-2.204	-0.009	-0.272	0.277	0.622	0.146	1.856	0.396	1.479	1.723	-0.494	-0.084	-0.171	-0.535	0.205	-0.056	-0.569	-0.001	0.389	-0.288	0.824	-1.229	-3.908	-0.542	0.169	-0.955	0.251	1.734	0.148	0.8	2.185	0.147	0.331	0.131	-1.457	0.53	0.59	-0.211	-1.536	0.211	0.207	0.119	-0.032	0.353	0.959	-0.179	0.429	-0.204	0.003	-0.254	-0.188	0.095	1.35	-4.639	0.267	-0.376	1.948	-4.877	0.099	0.993	0.634	3.404	1.348	0.044	0.13	1.047	0.794	-0.206	0.828	0.267	0.469	0.707	0.074	0.078	1.843	-0.011
X1868	X49521	0.412	-1.063	0.865	0.575	0.089	0.662	-0.012	0.804	0.076	0.973	0.223	0.205	0.281	-0.758	-1.932	-0.01	0.153	0.745	0.864	-0.249	0.403	0.325	-0.624	0.088	-0.215	0.422	-0.206	-0.094	0.016	-0.342	0.56	-0.551	-0.24	0.093	-1.533	-0.091	0.085	-0.018	-0.732	-0.63	0.094	-0.03	-0.096	-0.323	-0.272	-1.27	-1.516	0.04	-0.48	-0.796	-0.484	0.038	-0.635	0.146	-0.086	-0.242	1.327	0.501	0.077	-0.158	0.082	-0.031	0.193	0.304	0.09	-0.665	0.643	-0.371	0.052	-0.242	-0.142	-0.12	-0.108	0.269	0.019	-0.192	0.007	0.136	0.224	-0.124	-0.286	-0.043	-0.884	-0.522	-0.277	-0.116	-0.296	-0.197	0.107	0.619	0.005	0.061	-0.486	0.411	0.027	-0.161	-0.022	-0.864	-0.516	-0.011	0.189	-0.052	-0.175	-0.386	0.162	0.667	-0.54	0.568	0.282	-0.355	-0.123	-1.112	-0.649	-0.186	-0.059	-0.06	-0.335	-0.108	0.608	0.193	-0.177	0.074	-0.389	-1.11	-0.162	-0.15	0.23	0.438	-0.495	-0.296	-1.008	-0.706	-1.137	0.355	0.813	0.034	0.102	-0.279	-0.063	-0.052	-0.164	0.361	-0.095	-0.035	-0.312	0.531	0.144	-1.026	-0.874	0.045	1.063	-0.251	-0.018	0.379	0.115	0.832	0.132	2.854	0.191	-1.748	0.389	0.901	1.444	-0.016	0.005	0.898	-0.526	0.378	-0.363	1.151	0.585	0.159	0.18	-0.864	-0.187	-0.029	-0.381	0.159	0.459	0.777	0.08	1.001	1.145	-0.915	-0.062	-0.612	-0.153	0.48	-0.262	0.653	-0.692	-0.292	-0.053	0.691	0.817	0.826	0.512	-0.603	0.687	0.357	-0.783	-0.035	-1.063	0.071	-0.53	-1.349	-0.123	0.369	0.017	-0.292	0.03	0.523	-0.482	0.519	0.259	-0.523	-0.687	0.185	0.476	-0.808	0.361	-0.711	0.58	0.624	-0.28	-0.789	0.768	-0.495	-0.878	0.094	-0.073	0.417	-0.194	-0.634	1.199	0.61	1.226	2.515	0.619	1.677	-0.568	-2.153	-0.977	-0.673	0.458	-0.263	-0.02	0.124	0.049	0.036	-0.055	-0.976	0.597	0.919	0.06	-0.012	2.432	-1.657	-1.463	3.36	0.639	-0.878	0.472	-0.554	0.403	0.414	0.257	-0.057	-0.186	0.843	-0.074	-0.524	-0.128	0.015	-0.124	0.043	0.06	-2.149	-2.845	-0.599	0.315	-1.742	0.301	0.401	-0.941	0.302	0.814	-0.802	-0.356	-0.436	-0.163	-0.482	-0.492	0.05	0.607	-0.658	-0.33	-0.05	-2.259	-0.364	-0.155	0.168	-3.198	0.017	-0.977	-0.216	0.122	-0.246	-1.002	-0.496	0.912	-0.214	0.433	-0.247	-0.807	-0.079	2.81	-0.108	-0.466	-0.18	-0.296	0.417	-0.279	-0.246	0.134	0.824	0.925	-0.036	-1.678	-0.484	-0.548	0.243	0.228	-0.033	0.419	-2.853	-0.106	-1.064	-0.036	0.005	-1.568	-0.833	-0.731	-1.095	-1.294	-0.233	0.014	0.013	0.743	-0.9	-0.241	-0.086	0.473	-0.008	-0.605	-0.396	0.705	-0.612	-2.152	0.378	-0.18	1.428	-0.407	0.122	2.309	0.645	1.9	0.462	0.124	0.044	0.293	0.079	-0.016	0.969	0.008	-0.309	-0.105	0.206	-0.018	0.531	-0.079
X1868	X49529	-0.28	0.562	-0.002	0.165	0.039	-0.009	0.066	0.29	0.247	0.104	-0.139	-0.594	0.082	0.645	1.029	-0.04	0.079	0.198	0.447	-0.248	-0.374	-0.056	-0.65	-0.092	0.185	0.115	-0.114	-0.179	0.181	0.342	0.002	-0.065	0.486	0.093	-1.023	0.017	0.124	-0.166	0.072	0.445	-0.787	-0.004	0.133	-0.592	-0.03	0.631	0.674	-0.245	-0.885	1.213	1.401	-0.615	-0.684	-0.289	0.036	0.228	0.421	-0.256	0.001	0.143	0.053	-0.06	0.148	0.675	0.112	0.259	0.157	-0.72	0.286	0.625	0.314	0.221	0.352	-0.011	0.013	0.349	0.084	0.276	0.284	0.099	0.789	0.11	0.783	-0.8	0.358	-0.392	0.109	0.622	0.008	-0.292	0.007	0.683	0.014	-0.084	-0.134	0.165	0.04	-0.225	0.615	0.01	0.224	0.09	0.549	-0.51	0.012	-0.16	0.383	0.24	-0.531	-0.266	0.053	-0.733	-0.587	-0.162	0.047	0.324	0.113	-0.073	0.152	0.11	0.18	0.161	0.949	1.115	0.012	0.146	0.355	0.198	0.65	0.189	-1.163	0.572	0.22	0.508	-0.595	0.068	-1.22	0.117	0.074	-0.158	-0.119	0.452	-0.146	0.01	0.59	0.712	-1.473	1.904	-0.024	0.953	-0.589	0.475	0.137	-0.45	0.504	1.007	0.131	-1.778	0.248	-0.831	0.493	4.801	1.775	0.063	0.166	-0.292	-0.005	0.181	0.452	0.871	0.863	0.065	0.1	-0.785	-0.707	0.069	0.124	-0.363	0.218	-0.31	0.34	1.13	0.29	-0.178	0.061	0.587	0.508	0.46	0.22	0.307	-4.979	0.647	0.06	0.829	0.578	0.277	0.154	-0.679	0.961	0.083	1.501	0.029	1.149	0.047	-0.318	-0.75	0.108	0.434	0.091	0.286	0.096	0.192	0.34	0.57	0.328	0.455	-0.94	0.344	0.326	1.031	0.946	0.471	0.653	0.414	-0.187	-0.518	-0.304	-2.069	-2.103	-0.248	-0.11	0.09	4.544	0.468	1.242	0.193	-0.11	3.767	0.672	-0.809	0.927	1.349	0.39	-0.509	0.162	0.006	-0.17	0.97	0.006	-0.033	0.055	-1.386	0.01	0.101	0.243	0.279	1.133	0.89	-2.389	0.737	1.164	-0.965	-0.605	-0.472	0.369	0.113	1.754	-0.315	-0.137	0.228	0.093	0.983	0.686	0.023	0.139	-1.264	0.132	1.524	2.315	-0.198	0.294	-0.031	-1.752	-0.33	0.771	-1.096	0.488	-0.616	0.446	-0.116	0.79	1.281	-0.022	0.046	-1.145	-1.305	0.038	-2.284	1.421	-0.24	0.564	0.703	-3.103	0.067	1.517	3.135	-0.302	-0.289	-0.748	0.242	0.046	-0.934	-1.585	-1.419	-0.135	-0.765	0.718	0.147	-0.853	0.436	-0.008	0.134	-1.083	0.761	-0.105	-0.064	2.039	-0.046	0.091	0.471	-0.155	-0.509	0.026	-0.093	-1.346	0.854	0.064	0.148	-0.024	0.281	1.161	-2.505	1.764	0.096	-0.535	0.149	0.051	0.161	0.001	-1.497	-0.011	-0.074	0.124	-0.943	-0.829	-0.686	-1.692	-0.625	1.618	0.526	0.107	-1.833	-9.771	0.078	0.132	0.386	-2.047	2.569	0.072	0.265	1.961	0.37	0.106	-0.886	-0.653	0.562	0.16	-0.142	-0.123	0.606	-0.105
X1868	X49557	0.657	2.226	-0.623	0.11	0.252	-0.046	0.149	0.832	0.128	0.217	-0.82	-0.865	0.489	0.958	-0.417	0.163	0.191	-1.172	1.092	0.231	-0.301	0.0	1.065	0.285	1.049	0.003	0.234	0.217	0.724	0.365	-0.216	0.556	0.343	0.102	0.126	0.074	0.166	-0.823	0.602	1.402	0.328	0.203	0.189	-0.229	0.164	-0.035	-1.483	0.636	-0.309	0.897	0.032	0.937	-0.766	0.466	0.01	-0.3	0.472	-0.11	0.367	0.223	0.526	0.082	-0.738	0.47	0.219	0.896	0.899	1.043	0.233	-0.607	0.276	0.153	0.26	0.109	0.154	0.047	0.052	-0.005	-0.498	0.496	0.138	-0.001	1.137	0.71	0.142	0.336	0.328	0.319	-0.878	0.911	0.144	-0.609	0.394	0.11	0.048	0.258	0.4	-0.077	0.024	0.077	0.054	0.219	0.076	0.377	0.239	-0.048	-0.152	-0.869	0.046	0.293	0.144	-0.241	0.41	0.317	0.147	0.148	0.39	0.149	0.456	0.177	0.208	0.177	0.378	0.758	-0.157	0.219	-0.068	0.44	0.898	0.271	-1.939	0.502	0.352	0.309	0.017	0.116	-0.883	0.307	-0.216	0.055	0.31	0.48	0.308	-0.265	-0.539	0.575	-1.428	3.74	-0.991	0.236	-1.1	0.829	0.206	-0.604	0.477	1.044	0.2	-1.606	0.237	0.324	0.837	-4.67	2.145	0.121	0.079	-0.166	0.411	0.324	0.445	-0.324	0.596	0.606	-0.47	-0.012	0.121	-0.029	-0.171	-0.125	-0.072	0.086	0.427	0.032	0.944	0.545	0.048	0.363	-0.174	0.248	-0.4	0.197	2.047	0.63	0.027	0.661	-0.077	0.735	0.225	-1.012	1.137	0.299	1.222	0.084	1.061	0.191	0.009	-0.75	0.3	0.594	-0.063	0.221	0.186	-0.23	0.562	1.276	-0.091	0.075	-0.693	0.404	0.603	0.856	1.386	0.634	-0.496	0.833	-0.589	-1.035	0.381	1.217	-0.025	0.094	-0.18	-0.262	0.745	1.389	-0.561	-0.462	2.108	0.324	-2.041	-0.314	0.969	1.376	-0.602	-0.832	-1.713	0.176	0.731	0.593	-0.623	-0.319	0.1	-0.022	0.108	-0.031	1.081	0.253	-2.35	-4.256	1.551	-3.842	0.779	0.259	-2.929	0.234	0.265	-0.281	1.004	0.143	-0.218	-1.23	0.353	0.314	0.418	0.008	0.129	-0.289	-0.34	1.336	0.482	-0.285	1.107	0.774	0.002	1.107	0.633	0.783	1.15	0.186	0.451	-0.077	0.55	2.592	0.236	0.169	0.205	0.484	0.392	-0.465	1.638	0.174	1.092	-0.03	-8.819	0.115	-1.958	1.232	0.35	0.144	0.046	0.226	1.007	0.435	-0.757	0.4	0.818	-0.484	1.4	0.184	0.311	0.392	0.226	0.593	-0.115	0.607	0.463	1.381	1.54	0.596	0.337	0.069	0.046	0.308	0.572	0.173	0.552	2.498	0.043	0.249	0.065	-1.391	0.878	0.458	1.086	0.005	-0.099	-0.165	0.136	-0.019	-0.072	0.802	0.394	-0.032	-0.075	0.192	0.245	0.426	-0.116	-1.212	-4.823	0.514	0.188	1.406	4.458	0.214	0.141	0.45	0.493	0.633	0.203	0.228	1.374	0.501	0.152	0.625	-0.356	0.745	0.01	-0.028	-0.102	0.062	0.131
X1868	X49637	0.062	1.886	-0.569	0.111	0.419	0.21	0.12	0.686	0.226	-0.735	0.11	0.4	0.197	1.093	1.377	0.123	0.039	1.108	-0.458	0.173	-0.001	1.055	1.182	-0.622	-0.631	0.138	0.063	0.21	0.232	0.102	0.159	0.477	0.416	0.12	0.17	-0.011	-0.017	-0.369	0.558	0.695	0.14	0.195	-0.121	1.043	0.405	0.43	-2.536	-0.174	0.12	2.231	-2.373	1.924	1.132	1.518	0.138	-0.565	1.676	0.666	0.319	0.136	0.67	0.095	-0.348	0.509	0.115	0.591	1.01	-1.144	-0.263	-0.818	-0.035	0.035	0.425	-0.726	0.072	-0.225	0.13	-0.465	-0.016	0.819	0.965	-0.17	1.642	-1.043	-0.491	-0.859	0.223	0.143	-0.642	0.848	0.069	1.31	0.554	-0.496	0.095	0.216	0.319	-1.088	0.248	0.161	-0.025	0.2	0.156	0.102	0.067	0.26	-0.666	-0.335	-1.106	0.165	0.153	0.422	0.78	0.046	0.065	-0.404	0.197	-0.15	0.2	0.269	0.189	0.175	0.24	0.985	0.072	-0.026	-0.223	-0.332	1.359	-0.336	-1.859	-1.041	0.7	0.872	-0.125	-0.096	1.374	0.041	0.05	0.221	0.323	0.043	0.226	-0.055	-0.619	0.849	1.204	2.172	-1.363	1.663	-0.424	1.012	0.157	0.94	0.608	1.007	-0.167	-1.705	0.304	0.147	0.909	-3.853	1.884	0.038	0.228	1.246	0.25	-0.048	-0.078	0.15	-0.37	-0.031	-0.336	1.65	0.104	0.046	0.497	0.314	0.782	0.395	-0.182	-0.622	1.752	0.644	-0.031	-0.353	-0.041	-1.292	-1.063	1.156	-4.378	0.829	0.119	0.971	-0.605	0.625	1.013	-0.861	-0.446	0.486	0.165	0.12	1.573	0.192	-0.677	-2.62	-0.024	1.055	0.083	-0.047	0.1	0.399	-0.023	0.044	0.367	1.553	-1.419	0.824	0.604	1.167	1.132	0.678	0.391	0.786	-0.352	-0.327	0.986	-0.19	0.117	0.188	-0.018	-0.089	1.681	0.204	-4.829	0.119	1.17	0.458	-0.291	-0.094	1.511	-0.096	0.334	-0.874	-0.152	-0.017	0.371	0.015	0.115	0.054	0.106	-0.938	0.102	-0.012	-0.04	0.013	-2.434	-1.155	0.657	-2.816	1.062	-0.105	-3.617	0.375	0.731	-0.127	0.362	0.046	0.071	1.661	0.241	-0.245	0.216	0.172	0.058	1.045	-0.202	1.263	1.205	1.058	0.472	0.728	1.134	0.161	-0.301	0.26	0.738	0.35	0.595	-0.186	0.23	0.607	-0.098	0.329	0.094	0.288	0.061	0.111	-0.496	0.061	0.004	0.101	-4.903	0.058	-1.537	0.13	-0.068	-0.214	-0.041	0.6	0.661	0.417	0.82	1.104	-0.179	0.132	1.167	0.102	0.395	0.197	0.177	-0.048	0.051	0.418	0.003	0.692	0.671	-0.049	-0.025	0.271	-0.342	0.19	0.588	0.106	0.298	1.318	0.146	0.311	0.121	-0.58	0.307	-2.125	0.461	-0.086	0.628	-0.345	0.131	0.245	0.326	0.599	0.126	0.238	0.206	-0.069	-0.315	0.074	-0.249	-1.088	1.79	0.358	-0.142	-0.621	-1.327	0.146	0.938	0.499	0.105	0.59	-0.41	0.034	-0.229	0.605	-0.056	0.147	0.015	0.58	0.046	0.286	0.114	0.168	0.138
X1868	X49679	-0.162	0.074	1.391	0.38	0.106	0.274	0.06	0.278	0.193	0.665	0.194	0.388	0.091	-0.083	0.425	0.021	0.222	0.243	1.162	-0.562	0.189	1.292	-0.224	0.317	-0.863	0.065	-0.165	-0.098	0.5	-0.065	0.002	-0.648	-0.157	0.205	-0.702	-0.024	-0.07	0.056	0.339	-0.075	-0.506	0.155	0.032	-0.286	0.314	-1.82	-0.634	0.421	-0.811	-0.68	0.548	0.037	-0.98	0.448	-0.011	0.031	3.379	-0.073	0.119	-0.149	1.195	-0.01	0.022	0.893	0.068	-0.262	0.038	0.292	0.077	0.202	-0.197	0.122	0.081	-0.319	-0.014	-1.044	0.07	0.071	-0.006	0.053	-0.323	0.014	-1.648	-0.64	-0.231	-0.236	0.079	-0.075	-0.009	-0.292	-0.024	-0.443	-0.379	0.133	0.046	-0.196	-0.103	-1.035	-0.419	-0.044	0.247	0.095	0.013	0.144	-0.119	-0.01	-0.434	0.227	-0.016	-0.436	0.299	-1.469	-0.273	-0.097	-0.031	0.245	-0.245	0.008	0.302	0.027	-0.104	0.046	-0.619	-0.587	0.081	-0.195	0.158	-0.864	0.717	-0.335	-0.42	0.033	0.694	0.439	0.313	-0.023	-0.87	-0.176	-0.041	0.31	-0.167	0.231	0.173	-0.008	-0.109	0.026	-1.441	0.0	-0.276	-2.094	0.095	0.03	-0.023	-0.278	-0.525	0.247	0.505	-0.135	0.291	-0.117	0.912	1.518	0.5	0.027	-0.333	-0.663	-0.636	-0.29	-0.213	1.388	0.814	-0.233	0.053	-0.468	-0.416	-0.028	-0.232	-0.014	0.258	0.082	0.168	-0.392	0.729	0.855	-0.025	0.852	0.061	0.599	-0.386	0.721	-1.423	-0.128	-0.004	0.492	-0.59	-0.299	0.108	1.047	1.01	0.306	0.528	-0.036	0.423	-0.127	-0.27	0.814	0.078	0.178	0.025	-0.544	-0.094	1.739	-0.614	0.488	0.584	1.129	-1.333	-0.236	0.595	0.035	1.149	-0.233	0.844	0.312	-0.031	-1.386	0.628	-1.616	-0.696	0.163	-0.245	0.906	1.056	-1.454	-4.091	0.114	0.647	-3.407	-0.093	0.383	-0.022	-0.772	-1.241	-0.18	0.759	1.051	0.322	-0.145	0.025	-0.014	-0.014	-0.305	0.021	0.367	0.277	0.126	-0.824	-2.778	-2.006	5.942	1.698	-0.897	-1.208	-0.719	0.155	0.028	1.489	-0.075	-0.262	0.483	0.031	-0.505	0.142	-0.164	-0.139	-0.992	-0.003	1.291	-2.24	0.204	-0.332	-0.257	0.047	-0.14	0.012	-0.333	0.1	1.502	0.359	-0.311	0.18	-0.6	-0.081	0.294	0.12	0.328	-0.017	-0.742	-0.15	-1.215	-2.102	0.596	-8.76	0.04	-1.855	-3.043	0.06	-0.161	-0.996	-0.902	-0.792	-0.419	1.475	-0.727	1.589	0.013	1.85	-0.035	0.092	0.307	-0.219	-0.248	-0.279	-0.199	-0.099	1.146	1.736	-0.06	-0.822	0.048	-0.435	0.003	0.785	-0.053	0.296	0.51	0.1	-2.149	-0.002	-0.033	0.981	1.116	1.497	-1.822	-0.013	0.099	0.059	-0.017	0.884	0.335	-0.339	-0.131	-0.142	-0.183	-0.342	-0.38	1.263	-0.634	1.101	-0.473	-0.112	-2.015	5.412	0.284	0.174	1.078	0.059	2.995	-0.082	0.03	1.668	0.967	-0.061	-0.694	0.235	-0.019	-0.249	0.142	-0.013	1.568	-0.03
X1868	X49681	-0.112	1.36	0.905	-1.041	-0.33	0.275	0.045	0.828	0.29	0.593	-1.493	0.311	0.149	-0.37	1.181	0.083	0.215	0.116	-0.325	0.475	-1.36	0.251	1.159	0.596	-1.442	0.338	0.236	0.322	0.052	-0.072	0.126	0.554	0.398	-0.265	1.45	0.119	0.323	-0.881	0.384	0.86	1.123	0.143	0.309	0.394	0.151	-0.394	-2.279	0.692	0.362	-0.165	-1.181	-1.114	-0.823	1.07	0.264	0.4	0.626	0.306	0.408	0.221	0.183	0.249	0.396	-0.071	0.312	0.946	0.582	0.829	-0.219	0.776	0.036	0.449	0.363	-0.308	0.105	-0.343	0.3	-0.169	-0.036	0.366	0.178	0.337	-2.419	0.775	0.457	0.634	0.307	0.526	-0.238	0.786	0.306	0.728	0.794	0.151	-0.137	0.279	0.218	0.802	0.232	0.264	0.264	0.104	0.588	-0.064	0.41	0.043	-0.002	-0.669	0.32	0.438	0.188	-2.686	0.541	0.305	0.228	-1.892	-0.296	0.315	0.603	0.341	0.14	0.056	0.425	0.386	0.333	0.325	0.393	-0.123	-0.971	0.22	0.093	0.051	0.472	-0.358	0.395	0.234	0.133	0.391	-0.78	0.281	0.322	0.611	0.309	0.27	0.113	0.807	0.629	1.153	-1.265	-0.716	0.165	0.938	0.29	0.093	0.532	0.325	0.32	1.283	0.377	0.814	0.388	-0.372	2.001	0.302	0.323	0.996	0.624	0.499	0.734	0.558	-1.385	0.564	0.32	-0.491	0.354	0.296	0.187	0.437	-0.155	-0.158	0.447	1.0	1.695	1.703	0.256	0.73	0.394	0.502	0.453	0.688	4.564	0.582	0.131	0.317	0.065	1.117	0.28	0.67	0.089	0.396	1.494	0.301	1.016	0.295	-0.16	-0.493	0.331	0.016	0.3	0.422	0.313	1.544	-0.025	1.251	0.359	1.279	0.073	0.112	0.549	0.888	1.285	0.29	0.284	0.748	0.524	-1.849	-0.051	1.023	-0.58	0.283	0.342	0.423	0.822	1.495	-0.691	-0.122	0.588	-0.81	-0.787	-0.044	-0.683	0.187	-0.045	0.249	-0.155	-0.03	0.714	0.04	0.333	-0.247	0.301	0.3	0.368	1.036	0.433	0.415	-0.015	1.274	1.118	1.498	0.602	0.103	1.154	0.765	0.112	0.311	0.199	0.41	0.427	-3.045	0.397	-0.109	0.444	0.445	0.251	-0.311	0.007	-0.161	1.054	-1.506	1.255	1.087	-0.112	0.718	0.639	0.722	1.393	0.323	0.688	0.32	1.015	-0.853	0.418	0.448	-0.247	0.604	0.419	-0.02	1.342	0.41	1.048	0.598	1.819	0.167	-0.903	-1.798	0.386	0.314	0.598	-1.88	1.234	-0.722	1.164	0.82	0.736	-0.205	1.372	0.047	0.633	0.09	0.276	0.402	0.271	0.493	0.469	0.7	0.595	0.724	0.629	0.053	0.38	-0.191	0.243	0.314	-0.259	2.346	0.311	0.191	0.049	-0.04	0.847	0.966	1.296	-1.275	0.468	0.403	0.205	0.213	0.313	1.258	0.377	0.459	-0.012	0.347	0.313	0.416	0.18	0.244	-2.964	0.491	0.274	6.75	3.44	0.365	-0.085	1.101	1.883	-0.128	0.397	0.315	1.278	-0.336	0.309	-0.038	0.036	0.696	0.14	0.375	0.242	1.877	0.238
X1868	X52025	0.874	-0.332	0.412	0.112	0.261	-0.12	0.074	0.825	0.075	0.613	0.44	0.373	0.086	0.228	0.999	0.073	0.145	0.323	0.507	0.156	-0.175	0.103	0.221	-0.142	0.093	-0.206	0.202	0.062	-0.599	0.18	0.036	0.758	0.263	0.141	0.073	0.098	0.241	0.259	-0.575	0.586	0.386	-0.006	-0.099	0.001	-0.348	-1.56	-1.566	-0.06	-1.144	-0.917	-2.084	-0.985	-0.246	0.258	0.07	0.256	-1.367	0.188	0.035	0.014	-0.033	0.077	0.295	-0.246	0.116	-0.224	0.238	0.892	-0.21	-0.059	0.357	0.41	0.201	0.344	0.06	0.065	0.09	-0.019	0.098	-0.004	0.891	0.079	0.249	0.143	0.083	-0.758	-0.33	0.05	-0.101	-0.139	0.094	0.558	-0.278	0.099	0.062	-0.083	-0.135	0.973	-0.193	0.001	-0.026	0.028	-0.048	-0.453	-0.091	-0.093	-0.227	0.766	0.512	-0.08	0.092	-0.499	0.443	-0.301	0.075	0.357	0.381	-0.094	-0.062	0.102	0.104	0.045	0.029	0.752	-0.055	0.063	0.357	0.03	-0.709	-0.292	-0.199	0.324	0.647	0.664	0.952	0.074	-1.251	0.144	0.08	-0.186	0.026	0.431	-0.148	0.078	-0.29	0.653	0.947	-1.852	-0.823	0.957	0.891	-0.175	0.105	0.248	0.441	0.645	0.111	-2.159	0.201	0.664	0.313	1.81	0.289	0.045	0.189	0.656	-0.396	0.193	-0.086	-0.291	-0.142	0.661	0.473	-0.818	0.492	0.076	0.196	0.179	0.722	-0.352	0.359	0.306	1.174	0.877	-0.004	0.356	0.682	0.171	-0.225	0.726	-0.452	-0.242	0.06	-0.206	-0.185	0.954	0.306	-0.569	1.033	-0.079	0.336	0.08	0.622	0.09	0.303	0.097	0.073	0.174	0.015	0.013	0.117	1.228	-0.166	0.049	0.284	0.863	-1.194	-0.218	0.012	1.078	0.403	0.374	0.254	1.449	0.184	-0.953	-0.421	-1.534	0.382	0.141	0.314	0.165	2.279	1.687	-4.174	0.012	1.556	-10.844	-1.285	0.017	0.34	-0.102	-0.988	0.039	0.145	0.901	1.732	-0.438	-0.713	0.096	-0.174	0.003	0.345	-2.22	-0.557	0.276	0.267	0.837	-1.257	4.886	-0.628	-0.736	3.024	0.406	-1.279	0.078	-3.784	0.276	-0.775	0.613	-0.032	-0.474	0.561	-0.048	-0.109	-0.61	0.068	-0.628	1.747	-0.666	-1.627	0.34	-2.014	0.998	0.611	-1.525	0.894	1.349	0.953	-0.421	1.129	0.333	-0.268	0.179	1.34	-0.107	0.356	-0.061	0.765	-0.293	-0.781	0.56	5.494	0.029	-1.775	4.686	-0.301	-0.075	-0.59	-0.191	0.31	-1.97	-1.409	1.482	-0.054	0.077	1.862	0.192	0.189	-0.435	-0.002	-1.136	-1.367	0.266	-0.755	0.078	0.963	1.014	-0.133	-0.027	0.078	0.394	1.114	0.051	0.858	1.192	0.015	-0.304	0.044	-1.569	-0.255	2.957	1.344	-1.836	-0.078	0.501	0.052	0.137	-0.142	0.441	0.231	-0.412	0.107	-0.689	0.381	-0.856	-1.911	-0.962	9.867	-0.06	-0.065	0.978	-4.466	-0.269	0.332	-0.954	2.816	1.739	-0.661	0.184	0.088	0.933	-0.478	0.292	-0.456	0.536	0.207	-1.092	0.035	-0.638	-0.089
X1868	X52286	0.718	2.614	-0.127	0.091	0.126	0.108	-0.029	1.86	0.104	0.4	0.123	-0.064	0.171	0.244	-0.946	-0.005	-0.315	0.202	-0.234	-0.879	0.418	-0.577	-1.669	-0.951	0.726	0.28	0.203	0.242	-0.212	0.128	-0.093	0.736	0.486	-0.01	-0.214	-0.101	0.442	0.166	1.319	-0.022	0.543	0.17	-0.039	0.353	0.272	-0.278	-3.037	-1.081	0.784	0.793	-1.057	1.109	1.893	0.014	0.004	-0.11	0.187	0.53	-0.15	0.075	0.452	-0.04	-0.237	-0.108	-0.109	-0.096	0.326	1.146	0.137	-1.25	-0.1	0.102	-0.326	0.111	-0.066	-0.613	-0.046	-0.279	-0.31	0.121	0.775	0.053	0.279	-0.098	-0.425	0.126	0.233	0.263	-0.032	0.589	-0.072	0.406	0.446	-0.221	-0.054	0.131	0.017	0.79	0.101	-0.053	-0.265	0.039	-0.459	0.209	-0.358	-0.077	0.035	0.139	-0.262	0.482	0.027	1.328	0.261	-0.062	-0.034	-0.174	0.129	-0.051	-0.169	-0.271	-0.015	-0.189	-1.442	0.729	-0.179	-0.05	-0.208	0.068	-0.399	0.013	-1.747	-0.62	0.104	1.481	0.121	0.083	1.125	0.032	-0.027	0.261	0.009	0.298	-0.001	-0.059	0.593	-0.084	-0.639	1.048	1.31	1.362	0.021	-0.477	-0.1	-0.721	0.228	0.87	0.009	-1.621	-0.153	0.927	0.658	-1.746	1.211	-0.037	-0.04	0.601	0.048	-0.059	-0.068	-0.157	-0.244	-0.113	-0.215	-0.981	-0.364	0.005	0.037	-0.147	0.137	0.633	-0.025	-0.26	2.067	-2.407	-0.012	0.228	-0.569	0.202	-0.446	0.539	-4.014	-0.092	-0.028	-0.299	0.303	0.337	-0.253	-1.133	-0.276	0.036	0.116	-0.025	-0.329	-0.077	0.535	-2.867	0.08	0.017	-0.098	-0.411	-0.03	1.024	-0.207	0.1	-0.278	-0.643	-1.241	-0.525	0.534	-0.043	1.367	-0.174	-0.114	1.805	-0.12	0.758	-0.97	-0.894	-0.875	-0.061	-0.078	1.169	1.637	-2.342	-3.126	0.11	-1.2	2.211	-0.926	-0.997	-1.655	1.112	1.315	0.484	-0.84	-1.307	0.512	0.136	-0.213	-0.054	-0.025	-0.341	-0.316	-0.788	-1.453	-0.16	1.05	-0.844	-0.467	0.254	-2.124	1.412	1.021	0.932	0.514	-0.138	1.743	0.146	0.439	-1.165	-0.006	0.021	-0.022	-0.402	0.297	-0.732	-0.059	0.851	0.912	3.263	1.463	0.088	0.394	-0.602	-0.409	-0.265	0.148	-2.668	-0.01	0.538	1.1	-1.141	-0.0	0.232	-1.433	0.582	0.287	-0.87	0.947	0.193	0.353	-0.085	-2.88	-0.066	3.784	0.084	-0.141	-0.087	-0.341	-0.91	-0.722	1.036	-1.745	-1.473	0.378	-0.285	0.096	-0.124	-0.044	-0.137	-0.428	-0.355	0.043	-0.347	-0.413	0.907	1.902	-0.09	0.624	0.173	0.308	-0.329	-1.036	-0.073	0.547	-0.928	0.159	-0.579	-0.015	0.246	0.998	-2.56	-1.528	-0.545	-0.593	-0.211	0.013	-0.254	-0.331	0.691	0.278	0.281	-0.225	-0.12	0.412	-0.284	-1.1	-1.013	-3.192	0.066	0.164	-1.744	0.361	0.179	-0.876	-0.129	-1.194	1.948	-0.157	-0.017	1.687	0.242	0.124	0.335	-0.191	0.061	0.197	0.504	-0.029	0.808	-0.089
X1868	X52483	0.875	-1.06	1.127	-0.074	0.467	0.468	0.228	0.961	0.111	0.796	0.648	0.566	0.591	-0.503	1.186	0.159	0.461	0.777	0.949	0.113	0.676	-0.33	0.224	0.617	0.923	0.71	0.207	0.383	0.393	-0.138	0.522	0.518	0.585	0.509	-0.195	0.093	0.513	0.531	0.564	-0.16	0.788	0.436	0.496	0.425	0.541	-0.254	-3.038	0.531	0.361	0.314	-0.32	0.019	0.426	0.762	0.487	0.565	0.663	0.577	-0.014	0.442	0.616	0.454	0.44	0.457	0.464	0.144	0.618	0.676	0.529	0.218	0.43	0.522	0.518	0.543	0.11	0.691	0.446	0.472	0.526	-0.444	0.891	0.376	0.464	0.839	0.4	0.733	-0.085	0.608	0.461	0.258	0.313	1.092	0.636	0.493	0.433	0.518	0.357	0.402	0.028	0.318	0.549	0.452	0.499	0.578	0.492	0.266	0.013	0.808	0.638	-0.292	0.058	1.423	0.754	0.252	0.504	0.623	0.039	0.381	0.64	0.471	0.518	0.26	-0.141	0.877	0.436	-0.056	0.428	0.721	0.996	-0.304	1.016	0.241	0.52	0.819	0.763	0.143	0.294	0.433	0.5	0.35	0.401	0.658	0.475	0.505	0.353	0.467	0.676	-1.698	-1.485	1.051	0.604	0.56	0.459	0.555	0.525	-0.012	0.51	2.576	0.502	0.296	-0.424	1.162	1.123	0.417	0.507	0.096	0.296	0.424	0.601	0.873	0.265	0.93	0.602	1.564	0.486	0.423	-0.192	0.604	0.578	0.541	0.477	0.279	0.829	1.228	0.214	0.569	0.68	0.123	0.93	0.649	1.215	0.467	0.487	0.891	0.631	0.959	0.812	0.829	0.451	0.498	0.441	0.164	1.31	0.513	0.676	0.42	0.392	-0.305	0.303	0.558	0.488	0.856	-0.011	1.044	0.537	1.005	-1.277	0.441	0.251	0.981	0.549	0.555	0.494	1.283	0.662	0.859	-0.07	0.164	0.041	0.34	0.434	0.789	1.565	1.389	5.675	0.479	0.092	4.621	0.797	0.593	1.534	-0.137	0.993	0.233	0.719	0.574	1.097	0.525	0.501	0.201	0.326	0.891	0.436	0.004	-0.519	0.194	2.244	2.939	0.19	3.206	-2.508	0.849	3.699	0.16	-0.178	-0.275	-1.113	0.571	-0.432	0.423	0.448	0.949	0.557	0.456	0.502	0.738	0.456	-1.45	-1.651	-1.127	0.488	1.226	-0.522	-1.166	0.55	0.084	0.87	0.913	0.053	0.517	0.834	2.257	0.429	0.579	0.261	0.949	0.52	-0.199	0.453	0.134	0.823	0.63	6.932	0.501	1.927	-2.784	0.476	0.52	0.285	0.766	-0.127	-0.212	-0.19	1.023	1.121	0.489	1.406	0.337	-0.03	0.53	0.476	0.209	0.697	0.561	-0.341	0.546	0.64	-0.476	0.689	0.561	0.484	0.498	-2.946	0.488	-1.065	1.241	0.457	-3.057	0.404	0.461	0.531	1.894	-0.556	0.449	0.645	0.426	0.497	0.494	0.316	-0.658	0.561	0.356	0.067	0.219	0.488	0.393	0.686	0.951	4.95	-0.034	0.337	3.566	7.648	0.51	0.936	0.523	1.553	-0.126	0.327	0.45	1.329	0.709	0.317	0.691	0.038	0.686	0.244	0.532	-0.247	0.065	0.501
X1868	X52501	-0.452	1.632	-0.198	0.048	-0.068	-0.169	-0.015	-0.103	0.061	-1.134	-0.614	-0.301	0.092	1.145	0.139	-0.104	-0.463	-1.332	-0.204	0.244	-1.75	0.696	0.743	-0.402	-1.219	-0.441	0.256	-0.124	-0.201	0.67	0.123	-0.172	-0.21	-0.132	3.344	0.092	-0.29	-0.277	-0.018	1.201	-0.312	0.245	-0.052	-0.136	-0.214	2.768	7.277	0.919	-0.192	-0.632	1.828	-0.789	-0.177	0.985	0.079	0.226	-0.4	-0.19	0.491	0.088	-0.097	0.054	0.181	0.347	-0.189	0.165	0.562	-0.629	0.031	-0.09	-0.397	-0.679	0.303	-1.314	0.071	-0.122	0.074	0.1	-0.119	0.08	-1.7	-0.102	0.433	0.481	0.072	1.025	0.021	-0.293	-0.083	-0.031	-0.136	-0.14	1.203	0.386	0.023	-0.152	-0.086	0.556	-0.53	-0.196	0.194	-0.1	-0.552	-0.424	-0.657	-0.139	0.008	0.699	0.298	-0.224	0.022	-0.704	-0.529	-0.108	0.053	-0.689	-0.306	-0.106	0.494	0.1	-0.039	0.107	1.472	-0.44	-0.419	0.062	-0.563	0.43	-0.696	0.242	3.814	0.401	-1.148	-0.998	1.086	0.005	-0.365	-0.175	-0.181	-0.164	-0.186	-0.506	0.007	0.058	-0.025	0.355	0.52	3.1	0.613	-1.674	-0.53	0.61	0.14	0.627	0.324	0.404	0.206	-2.267	0.21	-1.407	0.425	-0.576	-0.852	0.053	0.157	0.474	0.751	-0.054	-0.128	-1.175	0.663	-1.114	-0.866	-1.293	0.44	0.055	0.805	0.342	0.462	-0.065	0.284	-0.214	-1.698	-1.105	0.039	-0.48	-1.4	0.269	-0.157	-0.294	3.28	0.259	0.003	0.601	0.443	-1.718	0.733	0.761	0.411	0.374	0.466	-0.109	1.426	0.116	-0.347	2.202	0.208	0.748	-0.279	0.122	0.105	-0.69	0.803	1.073	0.479	-0.44	0.814	0.255	0.378	0.643	0.703	0.227	-1.076	-1.163	-0.356	-1.252	0.112	-1.218	0.628	-0.122	0.226	0.41	-1.054	-0.883	-0.011	-0.142	1.341	-0.24	-0.346	-0.419	-0.195	0.79	-0.22	0.362	-0.173	-0.409	-0.91	0.575	0.174	0.088	0.022	-0.223	-0.177	1.017	0.651	-0.303	-1.765	-2.139	1.013	-1.927	1.177	-0.304	-2.389	0.571	0.546	-0.041	0.958	-0.503	0.351	1.329	-0.239	-0.076	0.057	0.057	-0.066	0.584	0.253	1.048	1.345	0.083	-0.1	0.101	1.198	0.738	-0.064	0.598	0.56	0.104	0.185	0.09	0.255	-1.634	0.059	0.013	0.03	1.009	-0.018	0.687	1.256	0.306	0.256	0.51	-5.085	0.045	-1.124	-1.381	-0.043	-0.074	0.645	-0.075	1.259	0.311	0.096	0.419	0.168	0.164	0.419	-0.088	0.2	0.032	0.254	0.618	-0.001	-0.349	0.377	0.021	1.514	0.839	0.63	-0.002	0.295	-0.27	0.502	0.035	0.228	0.097	0.028	0.127	0.048	0.474	0.313	-1.394	0.987	-0.242	-0.214	-0.16	0.043	0.217	0.095	-0.082	-0.057	-0.048	0.059	0.19	0.57	0.323	1.001	0.496	0.612	0.042	-0.012	-2.245	-2.166	0.059	-0.794	0.432	-1.282	0.24	0.312	0.016	0.467	-0.065	0.033	-0.43	-0.383	0.07	-0.407	0.354	0.029	-0.635	0.094
X1868	X52502	-0.319	1.902	-0.103	0.049	-0.046	-0.167	-0.025	-0.071	0.038	-1.21	-0.867	-0.353	0.036	1.002	-0.048	-0.1	-0.517	-1.433	-0.243	0.25	-1.707	0.8	1.034	-0.352	-1.154	-0.631	0.248	-0.112	-0.292	0.778	0.131	-0.169	-0.223	-0.111	3.688	0.088	-0.339	-0.225	-0.295	1.422	-0.446	0.24	-0.057	-0.237	-0.243	2.947	7.957	1.025	-0.384	-0.66	2.007	-0.79	-0.349	0.853	0.067	0.207	-0.512	-0.227	0.53	0.067	-0.153	0.042	0.18	0.351	-0.267	0.183	0.548	-0.482	-0.022	0.183	-0.476	-0.585	0.258	-1.32	0.061	-0.223	0.061	0.116	-0.073	0.12	-1.81	-0.128	0.249	0.41	0.118	1.029	0.088	-0.287	-0.068	-0.147	-0.135	-0.16	1.124	0.362	-0.016	-0.143	-0.126	0.485	-0.451	-0.199	0.196	-0.093	-0.452	-0.373	-0.688	-0.129	-0.111	0.558	0.286	-0.172	-0.006	-0.439	-0.664	-0.067	0.042	-0.471	-0.279	-0.078	0.447	0.123	-0.062	0.104	1.513	-0.601	-0.447	0.041	-0.526	0.473	-0.651	0.28	3.723	0.36	-1.2	-1.2	0.865	-0.005	-0.468	-0.159	-0.143	-0.131	-0.165	-0.673	-0.03	0.045	-0.085	0.359	0.519	3.332	1.299	-1.899	-0.781	0.496	0.119	0.567	0.287	0.364	0.223	-1.903	0.152	-1.611	0.342	-0.99	-1.093	0.04	0.141	0.485	0.806	-0.108	-0.105	-1.264	0.492	-1.193	-0.788	-1.048	0.381	0.041	0.834	0.235	0.413	-0.076	0.267	-0.162	-2.122	-1.3	0.027	-0.439	-1.351	0.149	0.017	-0.372	3.683	0.161	-0.004	0.46	0.419	-2.028	0.494	0.992	0.599	0.295	0.638	-0.088	1.088	0.068	-0.201	2.425	0.183	0.69	-0.228	0.072	0.083	-0.781	0.858	0.869	0.405	-0.417	0.861	0.164	0.293	0.453	0.642	0.135	-1.146	-1.356	-0.294	-1.154	0.289	-1.117	0.561	-0.106	0.234	-0.015	-1.047	-0.952	-1.32	-0.147	1.173	-2.909	-0.435	-0.394	-0.345	0.74	-0.225	0.349	0.115	-0.487	-0.844	0.546	0.156	0.076	0.018	0.074	-0.171	0.855	0.591	-0.257	-1.5	-1.884	0.888	-1.633	0.992	0.214	-2.057	0.576	0.491	-0.041	0.949	-0.147	0.322	1.106	-0.206	-0.285	-0.031	0.09	-0.068	0.332	0.045	0.848	1.264	0.521	0.233	0.317	0.973	0.67	0.13	0.565	0.546	0.358	0.001	0.118	-0.15	-1.499	0.138	-0.028	-0.262	0.885	0.093	0.599	1.084	0.289	0.334	0.421	-4.676	0.029	-0.932	-1.413	0.047	0.029	0.534	0.142	1.054	0.327	0.353	0.616	0.418	0.145	-0.238	-0.093	0.034	0.116	0.214	0.544	0.198	-0.328	0.337	0.231	1.204	0.721	0.565	0.122	0.265	-0.239	0.58	0.043	0.283	0.516	0.042	0.218	0.03	0.459	0.386	-1.198	0.947	0.125	0.109	-0.153	0.042	0.144	-0.025	0.209	0.102	0.106	0.015	0.164	0.47	0.277	0.838	0.029	-1.202	-0.061	0.032	-2.011	-2.064	0.121	-0.702	0.64	-1.08	-0.177	0.279	0.095	0.631	-0.185	0.056	-0.414	-0.313	-0.116	-0.356	0.312	0.022	-0.231	0.083
X1868	X52504	0.757	-0.604	0.923	0.033	0.03	0.1	0.181	-0.273	0.249	1.522	0.255	-0.498	0.12	1.264	0.109	0.165	0.162	0.344	-1.25	0.554	0.454	-0.94	-0.374	-0.522	-0.232	0.802	-0.246	0.214	0.363	0.431	0.144	-0.353	0.459	0.244	1.027	0.188	0.139	0.245	0.982	-0.827	0.331	0.225	0.197	0.701	0.545	-0.826	0.676	-0.041	0.906	-0.225	-3.099	-0.474	-0.453	0.358	0.08	0.301	0.115	0.41	0.11	0.08	0.556	0.164	0.216	0.954	0.217	-0.153	0.15	1.301	0.255	-1.249	0.149	0.236	0.139	-0.151	0.148	-0.027	0.183	0.207	-0.134	0.055	-0.699	0.239	0.336	0.927	0.172	0.032	0.301	0.362	0.401	0.492	-0.025	1.156	0.725	0.572	0.178	0.151	0.067	-1.158	-1.852	0.001	0.214	0.232	0.091	-0.116	0.133	0.281	0.021	0.316	0.326	-0.262	0.118	-2.769	0.32	0.209	0.112	0.576	0.469	0.213	0.455	0.238	0.118	0.143	0.842	0.94	0.277	0.058	0.179	0.213	0.572	0.335	0.435	0.116	0.325	0.214	0.271	0.167	1.059	0.314	0.184	0.186	0.084	0.623	0.197	0.017	0.325	0.281	0.779	0.239	-2.954	1.553	0.458	-0.293	0.19	0.014	0.414	0.148	0.194	-1.913	0.213	0.156	1.216	-0.966	2.761	-0.152	0.233	0.667	0.322	0.105	0.045	1.013	0.786	0.217	0.427	-1.378	0.059	0.17	-0.334	0.26	0.473	0.233	-0.217	0.378	1.652	1.505	0.099	0.636	-0.036	0.425	-0.146	0.723	-2.561	0.482	0.059	0.287	-0.906	0.754	0.688	-0.794	0.191	0.506	1.394	0.058	0.771	0.23	0.461	-0.225	-0.189	0.367	0.203	0.337	0.155	1.695	-0.549	0.883	0.592	1.452	0.01	0.018	0.49	-1.215	1.293	0.717	1.113	0.063	0.441	-0.473	0.557	2.19	0.649	0.15	-0.326	1.067	1.019	2.428	0.844	0.285	-2.078	0.877	-1.989	0.54	0.647	-1.821	-0.255	0.345	-0.457	1.09	0.373	-1.42	0.236	0.192	0.085	-0.31	0.295	-1.317	-0.411	0.431	-0.855	2.27	-0.524	-2.372	0.83	-0.372	-0.124	0.623	0.378	0.206	-0.845	0.429	-0.999	0.462	0.148	-0.585	0.1	0.399	-0.007	1.641	0.099	1.107	-1.5	0.322	-0.576	0.659	0.702	0.225	0.23	-1.077	0.639	0.515	0.55	0.275	1.052	3.936	-0.237	0.424	0.71	0.871	-0.9	0.386	0.349	0.11	0.284	-0.571	3.708	0.187	-3.236	-3.503	-0.079	-1.245	-0.725	0.16	-0.086	1.513	0.343	0.421	-0.328	-0.075	2.674	-0.212	0.049	-0.372	0.255	0.327	0.238	-0.02	0.349	0.746	-0.189	0.412	-0.452	0.137	0.159	0.157	1.006	0.134	0.344	1.153	0.134	-0.182	-0.008	0.185	0.715	-1.339	1.0	-1.21	0.765	0.226	-0.059	0.459	0.54	-0.067	-0.699	-0.046	0.212	0.163	0.238	0.186	-1.326	0.473	4.079	0.228	-0.005	1.047	2.504	0.056	1.136	2.046	-0.778	0.108	0.21	0.016	-1.543	0.362	-0.103	0.374	-0.049	0.499	-0.079	0.298	0.152	0.245	0.102
X1868	X52640	-0.594	2.561	0.972	-0.109	0.322	-0.086	-0.044	0.787	0.246	0.953	-0.356	0.309	0.38	0.225	-1.49	0.072	0.035	0.799	0.825	-0.361	0.503	0.115	0.264	-0.392	-0.613	-0.327	-0.142	0.083	0.553	0.259	0.242	-0.122	-0.275	-0.57	2.147	-0.022	0.209	0.222	-0.665	1.451	-0.676	-0.1	-0.05	0.506	-0.008	1.462	-1.687	-0.45	0.177	2.366	0.563	1.768	-0.669	-0.691	-0.018	0.304	1.058	0.792	0.122	-0.095	0.502	0.062	0.054	-0.125	0.17	1.466	0.731	1.936	-0.147	-0.526	0.122	-0.137	-0.318	-0.346	0.023	-0.995	0.089	-0.906	0.008	1.076	0.7	-0.026	1.519	1.464	-0.401	0.791	-0.283	-0.033	0.334	-0.506	-0.1	0.94	1.43	0.451	0.085	0.258	0.412	0.461	0.088	0.09	-0.231	0.142	-0.166	-0.437	-0.802	0.348	1.262	0.633	-0.33	-0.27	-0.051	5.815	-0.61	0.548	0.063	-0.332	0.286	-0.07	0.645	0.218	-0.101	-0.006	0.491	0.714	-0.46	0.079	-0.023	0.714	0.368	0.481	-0.063	0.195	-0.752	-0.498	0.868	0.051	-0.933	0.392	-0.175	-0.206	0.058	-0.409	0.087	-0.293	0.209	0.619	0.866	0.349	-0.897	1.188	-1.206	0.24	-0.147	0.683	0.452	0.729	-0.081	-0.397	0.243	-0.569	-1.37	-2.566	1.343	0.059	0.19	0.21	0.733	-0.093	0.626	0.97	-0.414	0.172	-0.23	0.805	0.181	0.065	0.767	0.443	-0.235	-0.043	0.324	-1.132	-2.231	1.177	0.073	-1.844	-1.007	0.14	-0.693	-1.105	-2.915	0.605	-0.002	0.704	-0.381	-2.382	0.045	-1.1	0.99	-0.447	1.025	-0.06	1.125	0.012	-0.431	-0.285	0.261	-0.614	0.028	0.316	0.124	1.192	0.624	-0.6	-0.22	-1.854	-0.934	0.602	0.449	0.84	0.816	-0.671	0.616	1.118	-0.314	0.202	-1.881	-1.151	-0.297	-0.089	0.081	0.114	0.301	0.021	0.155	0.072	0.217	0.476	-0.119	-0.413	-0.109	0.811	0.794	0.232	0.559	0.331	0.007	0.6	0.183	0.099	0.06	0.034	-0.175	-1.815	-0.264	-0.071	0.655	-0.774	0.094	-1.874	-2.419	-0.162	0.658	0.673	0.347	0.027	1.035	-0.0	0.364	-0.757	0.082	-0.737	0.063	0.209	0.099	-0.325	0.226	0.908	1.34	1.469	0.955	-0.644	0.551	0.213	0.122	0.616	0.567	-1.941	0.284	0.249	0.111	-1.626	0.309	0.312	-0.608	0.315	0.168	-0.12	-0.119	0.127	0.769	-0.126	0.211	-0.005	-1.338	-2.305	0.028	0.093	0.575	0.048	-0.209	0.918	-0.479	0.049	0.857	0.003	0.352	-0.085	-0.148	-0.073	-0.012	-0.319	0.052	-0.109	0.131	0.814	1.19	0.792	0.607	0.137	0.296	-0.239	0.296	0.076	0.675	-0.44	0.104	-0.295	0.068	0.141	0.706	-1.41	-0.535	0.793	-0.181	-0.022	0.084	0.026	-0.144	0.886	0.128	0.358	-0.039	0.035	0.006	0.14	-0.133	-0.71	2.38	0.109	0.154	-0.168	-5.959	0.237	-0.718	-0.101	-0.188	-0.067	0.145	-0.159	1.148	-0.466	0.145	0.221	-0.322	0.469	0.05	0.376	0.069	-0.767	0.048
X1868	X52655	0.025	2.815	-0.201	0.157	-0.391	0.152	0.062	0.065	0.51	-0.729	-0.145	0.023	-0.434	-1.12	-0.253	-0.095	-0.036	-0.279	0.108	-0.484	-0.493	1.274	0.63	-0.518	-0.485	-0.554	-0.0	0.337	0.281	0.67	-0.115	0.041	-0.066	-0.218	-0.297	0.462	0.004	-0.206	-0.23	0.058	-0.813	0.01	-0.105	0.459	-0.49	-1.428	-1.764	-0.58	-0.186	0.535	-1.668	-1.239	-0.806	3.445	-0.09	-0.262	-0.334	-0.265	0.301	-0.154	0.081	-0.013	0.234	0.7	-0.126	1.092	0.032	0.617	-0.032	2.126	-0.462	-0.162	-0.062	-0.597	0.011	-0.375	-0.109	-0.198	-0.337	1.846	-0.107	-0.01	0.01	-0.496	-0.24	-0.688	0.836	-0.055	-0.63	-0.018	-0.089	0.189	-0.757	-0.311	-0.074	0.032	0.336	-0.848	-0.188	-0.101	-0.273	0.004	0.362	-0.227	0.274	0.168	-0.55	0.086	-0.853	0.602	0.108	-2.274	0.602	0.408	-0.084	-0.673	0.008	-0.164	0.696	-0.089	-0.139	-0.166	0.494	0.784	-0.271	-0.034	-0.166	-0.181	-0.917	0.226	-1.355	-0.202	0.226	-0.489	0.495	-0.076	0.22	-0.211	-0.007	0.006	-0.123	0.096	-0.089	-0.095	-0.516	-0.253	0.985	1.875	0.488	1.426	1.036	0.228	-0.062	0.744	0.004	0.804	-0.177	-1.502	0.199	0.998	0.716	-2.474	1.051	-0.016	0.136	0.794	0.008	0.244	0.002	0.285	0.372	0.217	0.179	-0.186	0.288	-0.01	0.899	0.145	0.231	-0.231	-0.092	-0.028	1.515	1.411	-0.099	0.665	-0.285	-0.11	-0.831	0.112	-2.73	0.222	-0.091	0.771	-0.506	0.674	-0.287	-1.231	1.151	0.105	-0.428	-0.092	1.337	-0.167	-0.559	-1.812	0.229	-0.217	-0.118	-0.313	-0.13	1.433	0.137	-1.044	-0.064	-0.77	-1.072	0.279	-0.199	-0.136	0.918	0.513	0.659	-1.245	-0.434	-0.477	0.785	-1.28	0.028	-0.073	0.004	-0.706	-1.274	-1.161	-2.939	-0.202	1.44	-5.458	0.041	0.423	-1.252	-0.213	0.89	-0.64	-1.167	-0.686	-1.039	-0.136	-0.188	-0.077	-0.015	-0.209	-0.013	1.044	0.71	-0.382	-1.704	-2.096	0.558	-1.923	0.522	0.111	-2.354	-0.555	0.559	-0.123	1.213	0.306	0.345	0.816	0.105	-0.876	0.225	-0.104	-0.038	1.363	-0.166	1.04	0.916	0.343	-0.723	-1.627	-0.238	-0.387	-0.732	-0.145	0.702	-1.125	0.664	0.206	-0.778	-0.432	-0.507	-0.384	0.618	0.327	-0.134	-0.395	0.232	0.296	-0.196	-0.208	1.161	0.157	0.55	-2.273	-0.093	-0.136	-0.162	0.789	1.404	-0.154	-0.723	-0.789	-0.009	-0.188	-1.31	-0.107	0.679	-0.26	-0.342	0.119	-0.158	-0.455	0.007	0.915	-1.651	0.412	-0.382	-0.228	-0.442	-0.201	0.524	-0.095	0.734	0.897	-0.121	-0.004	0.588	-0.219	0.313	-1.519	0.089	-0.444	0.124	-0.313	-0.103	-0.402	-0.112	1.011	-0.142	0.337	0.059	0.138	-0.345	0.283	-0.825	-0.849	1.196	1.769	-0.121	-2.174	-4.479	-0.332	-0.136	-0.39	-1.267	-0.703	0.281	-0.215	-1.149	-0.118	-0.134	-0.076	-0.381	-0.638	-0.067	-0.112	-0.04	-0.005	0.038
X1868	X52665	-0.159	0.665	-0.608	0.15	0.012	0.075	0.047	-0.004	0.076	0.338	0.66	-1.376	-0.099	-1.438	-0.483	0.03	-0.063	-0.288	-0.497	-0.565	0.678	0.14	0.413	-0.61	1.016	-0.185	0.065	0.113	-0.667	-0.182	0.119	0.284	-0.444	0.011	4.602	0.05	0.235	0.268	0.971	-1.008	0.138	0.076	0.05	-0.792	-0.574	-0.005	-2.241	-0.235	-1.253	2.113	-2.252	-1.609	-0.999	0.465	0.084	-0.342	-1.49	0.054	-0.353	0.162	-0.203	0.05	-0.001	0.892	0.049	0.14	0.612	-0.133	0.092	-0.799	0.28	0.006	0.005	0.42	0.067	0.33	0.037	-0.112	-0.067	0.105	-0.201	0.205	-0.219	0.096	-0.021	-0.838	0.384	0.225	-0.054	-0.77	0.078	-0.069	0.257	0.036	0.036	0.145	0.209	-0.007	0.032	0.166	-0.198	0.097	-0.032	-0.459	-0.35	0.217	-0.653	-0.111	0.146	0.216	-0.041	-0.339	0.678	0.088	-0.389	-0.508	0.157	0.047	0.887	0.084	0.083	0.16	-0.92	-0.069	-0.668	-0.191	0.376	0.989	0.038	-0.334	-0.894	0.141	-0.219	0.586	1.217	0.009	2.871	0.11	0.057	0.082	0.088	0.626	-0.294	0.061	0.326	0.849	1.215	-0.303	0.675	1.698	1.272	0.016	-0.094	0.942	-0.997	1.011	0.216	-0.954	-0.127	1.23	-0.514	6.587	-3.146	0.045	0.222	0.397	1.559	-0.079	0.367	1.37	1.086	1.143	0.504	0.252	0.053	0.051	0.002	0.589	0.78	0.419	-0.114	0.388	1.792	1.262	0.041	0.852	-1.513	-0.07	2.254	-0.548	-0.783	-0.114	0.028	-1.518	0.053	0.655	0.516	-0.187	1.399	-0.167	0.483	-0.252	1.603	0.186	1.692	-0.659	0.032	0.247	0.04	0.404	0.015	-0.871	0.316	-0.363	-0.153	0.375	-0.339	0.369	0.599	1.176	1.14	0.626	0.056	1.593	0.604	0.211	-0.149	-0.394	0.008	0.221	-0.366	-0.255	-0.631	0.326	-2.683	-0.053	-0.06	-6.186	0.388	-0.138	0.988	-0.975	-0.009	-0.457	-0.029	0.566	0.374	-0.488	-0.067	0.082	0.049	-0.128	0.028	0.129	0.16	0.131	-0.728	0.031	0.181	-0.531	0.465	-0.191	-1.045	0.221	0.211	0.065	0.139	0.083	0.098	0.786	0.097	0.376	0.151	0.043	0.098	-0.244	0.093	-0.153	-0.033	-0.73	0.522	-1.424	-0.19	0.498	0.063	0.042	-2.108	0.315	-0.103	0.139	-0.211	-0.937	0.095	-0.175	-0.053	0.371	0.093	-0.183	0.69	0.044	0.433	-0.016	-2.873	0.021	0.628	2.273	-0.473	0.082	0.059	-2.331	-0.408	0.858	0.61	0.989	-2.414	0.036	0.344	0.197	0.118	0.02	0.026	0.357	0.228	-0.022	-1.473	-0.192	0.969	0.003	-0.113	-0.204	0.033	0.007	0.814	0.047	0.226	1.095	0.067	-0.027	0.037	-0.47	-0.067	0.147	-1.783	-0.01	0.358	0.482	-0.134	-0.075	0.041	-1.38	-0.045	0.173	-0.073	-0.069	0.4	0.019	0.253	-0.24	5.496	0.037	-0.03	-0.303	-1.95	-0.078	0.193	0.186	-0.147	-0.299	-0.723	-0.067	-0.013	0.527	0.086	0.102	-0.011	0.051	-0.117	-0.163	0.047	0.196	0.046
X1868	X52792	-0.131	0.458	0.811	0.013	0.409	0.128	0.045	1.071	0.184	-1.961	0.475	0.312	0.418	1.981	0.24	0.066	0.058	0.976	-0.551	-0.303	0.402	0.762	-0.903	-0.143	-1.401	-0.487	-0.047	0.031	-0.003	-0.226	0.118	0.02	-0.163	0.193	0.068	0.062	0.058	0.188	0.441	-0.563	0.592	-0.098	0.03	-0.0	-0.288	-1.096	5.649	-0.121	-0.422	-0.219	-1.585	-0.477	-0.636	0.619	-0.071	0.384	-0.223	0.003	-0.169	0.152	0.79	0.037	0.339	-1.372	0.121	-0.512	-0.42	-0.62	-0.042	-0.748	0.067	0.396	0.035	-0.52	0.082	-0.025	0.08	0.143	0.307	-0.358	-0.024	-0.053	2.099	-0.466	-0.67	-0.005	-0.192	0.352	0.426	-0.064	0.089	0.701	-0.242	0.08	0.099	-0.031	-0.24	-0.224	0.398	-0.313	0.31	-0.125	0.854	0.057	0.309	-0.081	-0.152	0.786	0.509	-0.303	0.135	1.933	-0.075	-0.148	0.075	0.593	-0.465	-0.072	-0.576	0.23	-0.161	0.107	0.329	0.966	0.263	-0.013	-0.369	-0.656	0.495	-0.128	2.441	0.119	0.384	0.284	-0.164	0.046	1.926	0.245	0.079	0.227	-0.262	0.557	0.03	0.059	0.638	0.736	-0.668	3.826	-1.297	0.955	0.65	0.993	-0.074	-0.151	-0.301	-1.24	-0.1	-1.775	0.297	-0.573	0.682	-3.582	1.039	0.036	0.016	0.879	-0.245	0.403	0.5	0.546	0.559	-0.055	0.291	-0.36	-0.039	0.033	-0.309	0.164	0.263	0.227	-0.628	0.762	1.232	0.664	0.077	0.229	0.748	0.236	0.485	0.783	-4.052	0.589	0.008	0.858	-0.256	1.23	0.133	-1.578	-0.858	0.242	-1.974	0.081	1.556	-0.012	-0.318	-0.952	-0.089	-0.094	0.12	-0.107	-0.041	0.756	0.598	-0.045	0.583	0.685	-0.532	0.618	0.057	0.67	0.334	0.013	0.554	-1.289	0.519	0.297	0.798	0.094	-0.752	0.02	0.101	0.565	2.36	1.815	-0.053	0.241	-0.683	-11.483	-0.854	0.246	-1.079	-1.473	-0.253	-1.466	0.533	-0.015	-0.883	0.319	0.192	0.101	-0.187	-0.281	0.253	-0.329	0.305	-0.298	1.123	0.567	0.625	1.467	0.458	-0.247	0.356	-0.885	-0.735	0.136	1.224	-0.187	0.026	-0.7	-0.288	1.211	-0.224	0.079	0.128	0.252	-0.374	0.141	1.093	1.113	0.694	0.389	0.243	0.429	0.354	0.057	-0.528	1.365	-0.114	0.148	-0.342	0.196	0.275	-0.01	1.244	-0.174	-0.204	0.806	-0.093	-0.394	-0.293	0.152	10.542	0.03	-1.446	-3.227	0.135	-0.248	-0.496	-0.254	0.503	0.133	0.969	0.401	1.192	0.042	-0.011	-0.028	-0.233	-0.119	0.153	0.532	-0.892	-0.072	-0.411	-1.676	-0.955	-0.105	-1.298	0.346	-1.108	0.004	1.268	-0.228	-1.267	1.632	0.11	-0.548	0.045	-0.337	0.083	3.273	-0.325	0.677	0.06	0.246	0.071	0.666	0.696	0.392	0.217	0.01	0.213	0.061	-1.209	0.075	-0.65	-0.002	-2.319	0.358	-0.113	-0.872	-1.208	0.178	-0.227	1.151	1.695	-0.101	-0.248	0.136	0.942	1.032	0.024	0.921	0.07	-0.435	-0.08	-1.273	0.047	1.295	-0.223
X1868	X52848	0.698	0.974	1.243	0.265	0.384	0.279	0.173	1.015	0.081	0.728	0.272	0.192	0.344	-0.005	-0.947	0.121	0.276	0.213	0.731	0.313	0.343	-0.002	0.836	0.172	0.517	-0.025	0.013	0.227	0.122	0.433	-0.158	0.229	0.458	-0.153	-0.263	0.109	0.236	0.165	-0.537	0.973	0.579	0.223	0.195	-0.098	0.618	0.344	-2.483	0.382	-0.232	-0.744	4.359	-0.072	0.913	0.774	0.191	0.325	0.671	0.156	0.314	-0.005	0.13	0.207	0.304	-0.463	0.255	1.037	0.556	-0.619	0.279	0.884	-0.721	0.355	0.425	0.318	0.117	-0.056	0.157	0.192	0.332	0.219	0.906	0.258	-0.342	0.225	0.407	0.017	0.351	-0.079	0.044	0.194	0.217	-0.466	0.207	0.061	-0.017	0.115	0.172	1.56	-0.171	0.185	-2.138	0.232	0.579	-0.13	-0.259	0.084	-0.599	0.59	-0.284	-0.206	-0.081	-1.576	0.594	0.065	0.18	-1.961	0.015	0.147	0.601	0.168	0.183	0.2	0.245	-0.228	0.225	0.153	0.013	0.402	0.527	-0.283	-1.375	0.132	0.086	0.613	-1.075	-0.091	-0.086	0.342	0.106	0.22	0.326	0.478	0.274	-0.336	-0.178	0.804	1.113	0.99	2.229	-0.22	-1.584	0.137	0.071	0.438	0.59	0.943	0.187	0.187	0.321	-0.033	0.554	-1.822	1.045	0.156	0.253	-0.289	0.655	0.166	-0.055	0.635	0.149	-0.338	-0.033	-0.602	0.502	0.212	-0.172	0.276	0.069	0.045	0.423	-0.077	0.46	0.014	0.204	0.493	-0.594	0.476	1.029	0.246	5.825	0.458	0.165	0.706	0.313	1.039	0.452	-0.443	1.264	0.473	0.894	0.181	0.388	0.254	-0.14	-0.543	0.168	0.383	0.229	0.32	0.224	1.505	0.17	0.631	0.489	0.138	0.518	0.575	0.515	0.626	1.052	0.467	0.082	0.795	-0.11	-2.646	-1.681	1.74	0.281	0.243	0.213	-0.811	-0.392	0.832	-0.788	-0.214	0.907	-2.514	2.436	-0.3	-0.849	0.685	0.775	0.407	0.273	-0.783	1.624	0.56	0.267	-0.003	0.187	0.934	0.184	0.709	0.078	0.43	0.32	0.605	1.224	-1.475	0.331	0.184	-2.531	0.649	0.294	0.135	-0.215	0.294	0.475	-2.929	0.341	-0.498	-0.09	0.382	0.158	-0.575	0.303	-0.542	0.187	1.313	0.449	-0.08	-0.768	0.78	0.259	0.8	1.108	0.986	0.852	0.212	0.532	2.262	0.369	0.448	-0.37	-0.616	0.329	0.263	-1.118	0.235	0.18	0.539	-6.785	0.137	3.672	7.963	0.357	0.256	0.537	-1.498	0.856	-3.701	-0.026	-0.018	0.269	0.219	-0.379	0.236	0.033	0.316	0.25	0.291	0.041	0.507	0.439	0.513	1.503	0.381	-0.23	0.25	0.101	0.372	0.238	0.181	-0.147	1.398	0.072	0.273	0.207	0.293	0.375	0.658	1.324	-1.659	0.616	-0.059	0.218	-0.027	0.165	0.328	0.25	0.041	0.084	0.238	0.088	0.265	0.286	-0.826	-1.831	0.079	0.249	4.612	0.934	0.308	0.033	0.478	0.872	-1.259	0.406	0.285	1.175	-0.392	0.244	0.812	-0.288	0.618	-0.171	0.418	0.214	0.631	0.217
X1868	X52863	0.541	0.658	-1.01	-0.016	0.247	0.274	-0.0	0.36	-0.104	0.839	0.437	0.261	-0.123	-0.32	0.384	0.019	-0.113	0.604	0.055	-0.365	0.349	-0.344	0.234	-0.394	-1.257	0.513	0.51	0.394	0.049	-0.242	0.044	0.167	-0.286	0.141	-1.11	0.069	0.002	0.091	0.555	-0.611	-0.65	-0.09	0.163	-0.243	-0.286	-1.0	-0.319	-0.366	0.344	-0.156	-0.656	-0.381	-0.077	-0.664	-0.048	0.092	-0.435	0.646	-0.212	-0.007	0.1	0.003	0.161	0.203	0.107	-0.23	0.357	0.829	0.016	-0.516	0.02	-0.545	-0.638	0.105	0.034	-1.36	0.053	0.146	0.059	-0.351	-0.166	-0.146	-0.599	-0.615	0.205	-0.392	-0.209	-0.078	0.218	-0.322	0.038	0.694	-0.263	-0.259	0.061	-0.052	-0.228	-0.681	0.433	-0.17	0.239	-0.047	-0.283	0.348	0.145	0.015	-0.422	0.518	0.427	0.631	0.15	-1.727	0.165	0.233	-0.064	0.399	0.61	0.032	0.588	0.175	-0.126	-0.118	2.956	0.655	-0.065	-0.036	0.25	0.081	-0.148	0.251	0.847	-1.569	-0.534	0.119	0.808	0.015	-0.409	-0.105	0.026	0.309	-0.193	-1.018	0.372	-0.08	-0.028	-0.334	-0.92	0.655	-0.847	0.762	0.844	0.044	0.065	0.624	0.345	0.482	-0.033	-1.025	0.112	0.546	-0.716	-1.103	0.827	0.012	0.148	0.304	-0.415	-0.233	-1.288	-1.844	0.487	0.43	0.228	-0.195	-0.288	-0.158	-0.328	0.255	0.494	0.931	-0.378	-0.5	0.291	0.936	0.03	0.257	0.405	-0.121	-0.585	0.524	-2.542	0.119	0.007	0.168	-0.228	-0.245	0.081	-0.433	-2.904	-0.083	-0.056	0.005	1.067	0.019	-0.412	0.099	-0.206	-0.323	-0.097	0.086	-0.021	1.029	0.907	0.45	0.035	0.833	-0.819	-0.05	-0.13	0.781	-0.15	-0.785	0.535	0.77	0.337	0.621	0.655	-1.071	-2.59	0.013	-0.225	1.362	1.684	-0.372	-1.436	0.715	0.297	-4.203	-0.178	0.347	3.42	-0.673	-0.093	-0.156	0.271	-0.085	-0.851	0.307	0.087	-0.0	-0.011	0.482	0.046	0.851	0.206	-0.278	-1.088	-1.864	0.016	-1.216	-3.282	-0.21	-1.166	-0.01	0.482	0.181	0.976	0.17	-0.009	1.13	-0.217	-0.398	-0.303	-0.244	-0.085	0.539	0.129	0.214	1.289	1.424	0.588	0.351	0.961	-2.877	0.376	0.235	0.21	0.984	-0.635	0.114	-0.619	-1.481	0.034	-0.28	0.273	0.867	-0.35	0.153	0.221	-0.174	0.252	0.307	6.134	0.016	0.35	-1.0	0.034	-0.296	0.175	0.659	0.56	0.598	0.199	0.62	0.468	0.105	-0.482	0.31	-0.299	0.075	0.134	0.524	-0.735	-0.34	0.243	0.1	-0.262	0.386	0.181	0.272	0.034	-0.061	0.978	-0.07	0.617	0.702	0.029	0.064	0.005	0.464	-0.817	-0.676	-0.342	-0.155	0.438	0.466	-0.091	0.484	0.153	0.489	-0.042	0.309	0.404	-0.093	0.087	0.155	0.83	-0.242	-2.171	-0.011	-0.194	-1.945	1.263	0.147	1.78	0.09	-0.563	0.994	0.053	0.094	0.829	0.175	0.048	-0.453	0.063	-0.34	-0.197	-0.01	0.007	0.624	0.018
X1868	X52865	-0.036	0.983	0.674	0.079	0.188	0.294	0.175	0.59	0.077	-0.77	0.44	-0.131	-0.079	-0.564	0.094	0.186	0.242	0.402	0.608	-0.093	-0.31	0.67	0.877	-0.115	0.564	0.481	0.037	0.261	0.707	0.361	0.08	0.58	-0.033	0.263	0.02	0.221	0.194	0.227	0.047	-0.323	-0.323	0.176	0.118	0.159	0.239	2.936	-1.167	0.76	0.848	0.887	5.751	1.026	0.106	-0.335	0.138	0.242	0.566	-0.07	0.367	0.178	0.35	0.132	0.317	-0.212	0.204	0.973	0.563	0.581	0.053	0.43	0.33	-0.007	0.254	-0.093	0.202	0.185	0.206	0.22	-0.673	0.407	-0.485	0.161	1.461	0.649	0.372	0.17	0.277	0.086	0.108	-0.027	0.16	0.66	0.48	0.302	0.211	0.221	0.374	1.284	0.28	0.004	0.188	0.09	-0.214	-0.147	0.234	0.128	-0.134	-0.572	0.434	-0.03	0.229	-0.06	0.482	0.315	0.213	-0.197	0.108	0.105	0.521	-0.045	0.084	0.077	0.83	0.555	0.096	0.259	-0.516	-0.946	0.818	0.02	-0.768	0.409	0.453	-0.08	0.204	0.079	0.051	0.295	0.213	0.014	0.32	0.178	-0.087	0.173	0.3	-0.24	-0.32	2.921	1.276	0.159	0.644	0.564	0.23	0.539	-0.168	-0.273	0.204	-1.664	0.113	-0.457	0.16	1.426	0.112	0.187	0.268	0.64	0.249	0.132	-0.133	0.261	-1.341	0.605	-0.047	0.69	0.426	0.213	-0.106	-0.049	-0.575	-0.042	0.347	0.623	0.526	0.061	0.212	0.508	-1.515	-0.68	0.659	-0.648	3.89	0.5	0.193	0.182	0.151	-0.094	0.564	-0.659	-0.211	0.007	-0.391	0.214	0.737	0.253	0.277	1.795	0.336	0.578	0.202	0.342	0.101	0.763	0.57	0.676	0.433	0.462	-0.525	0.348	0.417	0.615	0.604	-0.344	0.301	0.734	-0.193	0.11	0.234	-0.162	0.28	0.131	0.195	-0.093	-0.308	0.151	-2.687	0.053	0.39	-9.548	2.344	-0.13	-0.255	0.602	0.509	0.307	0.2	0.011	-0.182	0.498	0.245	0.212	0.184	0.4	0.035	0.366	0.526	-0.027	-1.105	-1.365	0.668	-0.984	0.696	0.508	-1.608	0.474	0.465	0.115	0.581	0.351	0.345	0.407	0.042	-0.041	-0.014	0.347	0.112	0.014	0.289	0.646	0.816	0.857	0.504	0.699	0.627	0.411	0.364	0.088	0.528	-0.484	0.004	0.204	0.008	-0.575	0.144	0.163	-0.273	0.343	0.33	0.514	0.688	0.346	0.582	0.296	-6.12	0.147	4.75	10.198	0.322	0.258	0.41	0.367	0.451	0.425	0.322	0.631	0.727	0.243	-0.481	0.094	-0.095	0.287	0.298	0.487	0.456	0.084	0.288	0.245	0.762	0.593	0.501	0.167	0.295	-0.009	0.752	0.215	0.324	0.837	0.219	0.486	0.174	0.354	0.165	-0.282	0.703	0.593	0.558	0.016	0.208	-0.04	0.05	0.636	0.263	0.366	0.159	0.264	0.466	0.303	0.487	-0.135	-2.87	0.095	0.229	0.086	-5.323	0.296	-0.119	0.69	-0.436	-0.856	0.339	0.265	0.746	0.012	0.24	-0.162	-0.066	0.211	-0.015	0.292	0.193	0.526	0.221
X1868	X52892	0.568	3.89	0.165	-0.003	0.283	0.246	0.08	0.645	-0.062	0.772	0.415	-0.03	0.328	-0.77	0.799	0.071	0.182	0.654	0.674	-0.262	-1.909	-0.393	-0.108	-0.287	0.603	0.476	-0.05	-0.052	0.8	0.465	0.209	1.277	0.596	0.173	0.468	0.01	0.01	0.137	1.819	0.873	0.185	-0.028	0.066	0.38	-0.266	2.918	0.787	-0.334	1.06	0.798	-0.772	5.766	0.572	-0.53	0.013	0.166	-0.245	-0.236	0.451	-0.048	-0.035	0.084	0.244	-3.103	0.139	-0.477	0.602	1.728	0.176	-0.396	0.112	-0.288	0.155	0.286	0.05	0.427	0.099	0.227	0.322	-0.278	-0.579	0.147	3.166	0.393	0.319	0.177	-0.199	0.38	-0.432	0.268	0.095	-0.018	-0.473	-0.147	0.106	-0.092	-0.163	-0.545	-0.367	0.096	-0.149	-0.046	-0.275	-0.267	0.022	-0.096	-0.312	0.252	0.407	-0.188	0.118	1.527	0.478	-0.17	-0.054	-0.855	0.203	0.1	0.535	0.17	-0.053	0.13	0.042	0.588	0.198	-0.05	0.194	-0.997	0.443	-0.13	-0.407	0.105	0.435	-0.635	-1.296	0.073	-0.144	-0.121	0.081	-0.039	-0.111	0.397	0.021	0.014	0.109	-0.073	0.548	-1.112	-0.698	-0.987	0.735	0.603	0.005	0.564	0.118	-0.644	0.118	3.233	-0.114	0.714	-1.211	-0.985	1.069	-0.23	0.007	-0.412	0.583	-0.182	-0.922	-2.61	0.472	-1.108	0.031	2.189	-0.312	0.074	0.509	0.029	0.479	-0.041	-0.659	-0.327	-2.226	-0.397	0.07	-0.566	-0.071	0.385	1.029	0.68	-1.05	-0.098	0.021	-1.305	1.292	-2.198	0.604	-0.866	-1.533	0.319	0.828	0.032	0.903	0.159	0.269	1.727	0.127	-0.544	-0.416	0.055	-0.113	0.955	-0.23	0.79	0.133	0.893	0.85	-2.528	-0.126	0.686	0.27	-0.345	0.392	0.898	0.685	-1.441	0.209	-0.908	0.293	0.014	-0.156	0.545	0.325	0.797	-1.927	-0.012	-0.221	-7.446	-0.749	-0.04	1.737	0.664	0.651	-0.069	0.137	-0.416	0.157	0.5	-0.327	-0.086	0.056	-0.21	-0.113	0.574	0.36	-0.186	-1.296	-1.687	-0.04	1.194	0.317	0.228	-0.263	0.557	-0.159	0.111	0.036	0.291	-0.09	0.95	-0.132	-0.567	0.026	0.058	-0.018	-0.519	0.207	0.738	0.44	-0.394	0.774	0.492	0.824	0.381	0.413	0.217	0.804	0.842	-0.175	0.225	0.087	-0.515	-0.1	-0.187	-0.297	0.753	0.262	0.525	0.915	0.284	0.225	0.383	-6.84	0.024	-1.063	-1.875	0.251	0.122	0.481	-0.028	0.94	0.257	0.828	0.918	0.884	0.161	-0.934	-0.041	-0.324	-0.083	0.092	0.485	0.162	0.227	0.318	0.193	0.953	-1.477	-0.196	0.093	0.033	-0.164	0.932	0.11	0.06	1.115	0.115	0.204	0.058	0.437	0.186	-0.74	0.839	0.123	0.594	0.037	0.092	-0.078	0.124	0.721	-0.017	0.016	-0.059	-0.128	-0.884	0.152	0.724	-0.063	0.029	0.117	0.15	-1.769	1.86	0.145	0.786	0.816	-0.436	-0.446	0.274	0.189	0.921	-0.347	-0.225	1.05	0.389	-0.379	0.117	0.226	0.081	0.873	0.112
X1868	X52906	-0.317	0.386	-0.419	0.065	-0.128	0.32	-0.031	0.28	0.011	0.527	0.191	-0.002	-0.982	-0.004	-1.459	-0.025	-0.062	-0.373	0.783	-0.097	-0.252	-0.249	-0.303	-0.105	-0.323	0.067	0.035	0.082	0.136	0.361	-0.039	-0.067	0.109	0.077	-0.689	-0.036	0.113	-0.106	0.108	0.054	0.336	0.02	0.038	0.023	-0.187	0.015	0.567	0.135	0.051	0.468	2.857	1.129	1.796	-0.077	-0.039	-0.031	-0.195	-0.011	-0.102	-0.107	0.14	-0.041	-0.197	-0.465	0.026	-0.348	0.398	0.846	-0.046	0.944	0.103	-0.062	0.08	-0.285	-0.038	0.17	-0.006	0.042	-0.255	-0.124	0.194	0.065	0.339	0.752	-0.142	-0.338	-0.159	0.391	-0.485	0.093	-0.005	-1.595	0.391	-0.661	0.004	-0.008	-0.029	1.258	-0.237	0.036	-0.09	-0.009	-0.482	-0.116	0.033	-0.089	-0.065	-0.47	0.071	0.244	0.095	-0.342	0.016	-0.006	-0.035	0.123	-0.126	-0.079	-0.252	-0.142	-0.005	-0.066	0.41	0.214	0.022	0.239	-0.075	-0.617	0.033	0.052	-0.439	-0.397	0.011	0.348	-0.514	-0.007	0.627	-0.066	-0.029	-0.027	-0.184	0.35	0.186	-0.058	0.075	0.233	0.098	1.656	1.701	-0.729	0.601	-0.397	0.053	0.243	0.328	0.096	-0.084	-1.901	0.071	-0.614	-0.052	-0.601	1.331	-0.017	0.029	0.627	-0.323	-0.343	-0.35	-0.555	0.416	-0.164	-0.061	0.002	-0.268	-0.005	-0.008	0.303	0.361	-0.017	0.221	-0.84	0.854	0.528	-0.027	0.054	-0.391	0.103	-0.559	0.007	-3.059	0.035	-0.018	0.37	-0.164	0.16	-0.591	1.103	-0.167	-0.621	-1.642	0.009	-0.351	-0.094	-0.285	-1.523	0.19	0.239	-0.056	-0.262	0.02	1.356	-0.313	-0.326	0.293	0.76	-1.129	-0.159	0.077	0.115	0.544	-0.363	0.553	1.193	0.412	-0.456	0.111	-0.135	0.798	0.347	-0.509	0.891	2.783	1.445	8.034	-0.266	1.752	-8.875	-1.352	-0.631	1.85	1.14	-0.569	0.507	0.756	0.582	2.249	0.818	-0.228	0.081	-0.017	-0.354	-0.305	-0.696	-1.408	-0.431	-2.176	-2.73	-1.03	-2.484	1.701	-0.695	-3.106	0.15	0.723	0.066	-0.571	0.419	-0.234	0.503	0.193	0.505	0.453	-0.057	-0.14	-0.985	0.264	1.29	-0.601	2.199	1.363	-0.965	0.114	-1.282	0.65	0.841	1.425	1.504	-0.96	-0.335	-0.937	-2.186	0.385	-0.039	0.178	-1.408	-0.072	-1.943	-1.344	-0.282	-1.465	0.593	-8.345	-0.065	-1.832	6.419	0.346	0.19	-0.206	-1.855	-0.394	1.306	0.847	0.249	-1.518	0.181	0.482	0.291	0.524	-0.372	0.286	0.787	0.698	0.435	-0.131	1.144	1.74	1.11	0.827	-0.442	0.366	-0.394	-1.276	0.089	-0.087	-1.627	-0.059	-0.215	-0.004	-0.481	0.979	-1.922	1.498	-0.552	1.0	0.775	0.056	-0.456	-0.489	1.256	0.369	0.457	-0.212	-0.259	-0.587	0.391	-1.004	0.524	-5.751	0.691	0.161	-2.843	2.024	-0.027	-1.039	-1.077	-1.581	-1.934	-0.671	-0.212	1.67	1.437	0.148	-0.691	-0.507	-0.756	-0.554	-0.362	0.011	1.569	-0.112
X1868	X52909	0.232	0.03	-0.314	0.222	0.294	0.303	0.173	0.3	-0.429	-0.387	0.045	-0.079	0.197	-2.169	0.129	0.032	0.027	-0.375	0.121	-0.92	0.253	0.32	1.3	-0.983	-0.232	0.898	0.238	0.232	0.471	0.417	0.25	0.394	-0.75	0.149	0.285	0.125	0.251	-0.332	1.45	0.268	-1.548	0.216	0.139	0.174	0.007	0.753	0.683	0.751	0.546	2.092	-0.54	0.528	0.973	0.431	-0.244	-0.219	0.783	-0.856	0.368	0.217	0.548	0.133	0.324	-0.373	0.181	1.127	0.244	0.833	-0.104	-1.25	0.203	0.1	0.246	-1.036	-0.046	0.301	-0.033	0.103	-0.535	0.257	-0.472	0.239	2.243	-0.061	-0.204	-0.301	-0.222	0.031	-0.154	0.225	0.159	-1.351	1.159	0.367	0.202	0.292	0.279	-0.497	-0.015	0.103	0.131	0.228	0.656	0.477	-0.503	0.298	-1.044	-0.252	-1.12	0.281	-0.152	1.847	0.902	0.412	0.163	-0.649	0.289	0.219	1.044	-0.333	-0.407	0.196	-0.244	1.175	0.208	0.22	0.081	-0.197	1.018	-0.597	-0.67	0.343	0.136	-0.084	0.626	0.056	0.374	0.104	0.173	0.128	0.319	0.317	0.311	-0.019	0.306	0.519	0.295	1.887	-1.992	0.37	1.538	1.21	0.176	1.116	0.253	0.169	0.057	2.887	-0.123	0.472	0.221	3.728	1.696	0.192	0.163	0.054	0.425	-0.333	1.007	0.739	-0.34	0.111	-1.338	2.034	0.13	0.174	0.551	-0.09	0.111	0.148	0.227	-1.074	-1.224	0.166	0.182	0.998	0.119	0.403	-0.111	1.402	-1.387	0.177	0.166	0.082	-0.005	-0.88	1.213	-2.404	-0.218	0.135	0.551	0.075	1.954	0.115	0.423	-0.212	0.327	-0.057	-0.024	0.233	0.213	-1.652	0.655	1.008	0.219	-0.228	-0.223	0.596	0.391	1.417	1.174	0.123	-1.668	0.142	0.101	0.092	-0.549	0.248	0.318	0.239	0.23	0.496	1.054	0.119	3.09	0.21	1.395	-4.642	-0.548	-0.424	0.33	0.867	-0.453	0.101	-0.727	0.963	0.927	-0.387	-0.049	0.147	0.132	-0.362	0.296	0.153	0.51	0.314	-1.06	-0.369	1.147	-0.638	1.445	0.186	-5.095	0.263	0.401	0.121	0.72	0.134	-0.026	1.297	0.239	0.218	0.407	0.234	0.069	0.111	0.237	-0.878	1.454	1.519	0.952	0.518	0.129	1.302	-0.226	0.647	0.856	-1.469	0.047	-0.047	0.407	-1.056	0.058	0.347	0.376	0.816	0.171	-0.04	1.777	0.115	1.043	-0.03	-9.1	0.176	-0.949	4.752	0.194	0.238	0.161	0.811	1.287	0.836	0.117	0.552	0.846	0.21	1.268	0.236	0.617	0.129	0.305	0.69	0.551	0.441	-0.336	-0.565	2.078	0.607	0.15	-0.037	0.22	-0.038	1.006	0.205	0.503	2.478	0.187	0.727	0.059	-0.583	0.359	0.139	1.131	-0.39	0.009	0.308	0.192	0.089	-0.818	0.25	0.3	0.49	0.111	0.061	0.13	0.126	0.234	-1.086	3.611	0.171	0.231	-1.557	0.046	0.165	0.129	0.682	0.143	0.426	0.382	0.187	1.997	0.776	0.076	-1.112	-0.345	0.425	-0.006	0.327	0.179	0.328	0.198
X1868	X53097	-1.122	0.678	-0.831	0.253	0.393	0.26	0.192	0.039	-0.068	0.644	-0.893	-0.312	-0.04	-1.066	-1.582	0.193	-0.038	0.346	-0.913	-0.343	-1.37	0.428	1.211	-0.379	-0.91	0.446	0.206	0.246	0.282	0.226	0.01	0.018	0.464	0.017	1.325	0.139	-0.164	0.153	1.106	0.986	-0.063	0.231	0.193	0.822	0.156	-0.692	-1.09	0.853	0.555	0.783	3.399	0.589	-0.05	0.918	0.193	0.239	1.682	0.282	0.032	0.187	0.564	0.194	0.036	0.058	0.234	0.229	0.803	1.416	0.194	0.791	-0.224	0.419	0.135	-0.537	0.197	0.359	-0.027	-0.472	-0.158	0.248	-0.114	0.193	0.289	-0.215	0.287	-0.563	0.196	0.517	-0.232	-0.507	-0.49	-0.28	-0.07	-1.058	0.195	0.209	0.39	-0.742	-0.491	0.181	0.356	0.184	-0.135	0.593	-0.026	0.292	-0.413	0.207	0.555	0.219	0.11	-2.73	0.646	0.041	0.175	-2.739	-0.284	-0.022	0.719	-1.361	0.213	0.221	0.1	0.786	0.255	0.226	-0.959	-0.81	0.589	-0.162	-0.136	0.508	0.285	-0.212	0.934	0.178	-1.005	0.328	0.084	0.297	0.304	0.542	0.205	0.194	0.205	-0.009	0.306	1.016	1.42	0.439	0.969	0.804	0.2	0.756	0.235	-0.991	0.109	1.272	0.058	-0.927	0.305	-1.015	1.365	0.182	0.255	-0.524	0.141	0.463	0.515	0.729	0.321	0.886	0.319	0.766	-0.673	-0.016	0.322	0.252	0.304	0.429	-0.158	0.137	1.284	1.219	0.194	0.696	0.262	-0.075	-0.723	0.901	5.088	-0.358	0.156	-0.321	0.245	1.13	0.805	-1.205	1.048	0.199	0.286	0.142	1.172	0.229	0.797	0.476	0.204	-0.554	-0.022	0.386	-0.164	1.233	0.703	1.035	0.553	1.159	-0.118	0.676	-0.316	0.908	0.885	-0.551	-0.794	-0.599	0.419	0.236	-3.979	0.23	0.41	0.238	0.333	-0.582	0.188	1.856	-3.957	-0.107	0.681	-7.331	2.621	-0.013	1.122	-0.214	0.454	0.465	0.198	-0.216	0.26	0.164	0.248	0.159	0.173	-0.081	0.131	-0.146	0.73	0.269	-0.984	-0.046	1.018	-0.396	0.292	0.416	-2.866	0.393	0.612	-0.005	0.035	0.158	0.437	0.321	-0.119	0.404	-0.267	0.396	-0.009	0.126	0.289	0.972	1.363	0.982	1.016	1.087	0.539	0.85	0.179	0.32	1.052	1.098	-0.118	0.317	-0.663	-1.854	0.018	-0.171	0.237	0.507	0.366	0.706	0.698	0.395	0.657	0.253	-6.931	0.19	4.079	7.125	0.352	0.239	0.338	-0.062	1.215	0.775	1.082	0.606	0.905	0.233	1.673	-0.039	-0.181	0.266	0.052	0.449	0.428	0.358	0.44	0.327	0.841	0.862	0.235	0.391	-0.046	-0.208	0.555	0.165	0.074	1.419	0.172	0.653	0.095	-0.221	0.464	0.314	1.095	0.408	0.793	-0.168	0.191	0.089	-0.057	0.951	0.369	0.125	-0.065	0.204	0.171	0.074	0.955	-0.743	-1.479	0.012	0.185	4.799	-2.638	0.196	0.402	1.067	-0.401	-1.395	0.325	0.27	1.193	0.195	0.138	-0.452	-0.3	-0.508	-0.044	0.449	0.192	-0.74	0.186
X1868	X53127	0.873	-0.046	0.084	-0.165	0.619	0.495	0.568	0.948	0.644	1.103	0.686	0.675	0.643	0.586	0.619	0.5	0.592	0.145	0.714	0.682	0.541	0.541	0.743	0.705	0.852	0.48	0.479	0.526	0.754	0.693	0.648	0.406	0.683	0.662	0.052	0.463	0.652	0.579	0.871	0.535	0.734	0.353	-0.16	-0.131	0.563	0.554	0.737	0.678	0.752	-0.544	1.179	0.379	0.461	0.819	0.622	0.684	0.57	0.721	0.681	0.632	0.576	0.581	0.669	0.659	0.57	0.702	0.901	0.937	0.648	0.752	0.687	0.661	0.536	0.561	0.615	0.712	0.656	0.629	0.307	0.74	0.656	0.136	0.743	0.854	0.56	0.5	0.655	0.71	0.459	0.559	0.65	-0.144	0.856	0.742	0.654	0.66	0.682	0.727	0.676	0.649	0.671	0.575	0.746	0.764	0.562	0.674	0.674	0.152	0.717	0.673	0.466	0.484	0.055	0.687	0.576	0.68	0.712	0.661	0.84	0.62	0.612	0.547	0.791	0.889	0.657	0.578	0.684	0.764	0.88	0.594	1.116	0.733	0.758	0.455	0.785	0.655	0.747	0.677	0.271	0.634	0.587	0.598	0.631	0.356	0.744	0.826	0.899	1.381	0.801	0.957	0.939	0.176	0.642	0.823	0.735	0.07	0.514	1.647	0.675	0.732	0.833	3.482	1.59	0.653	0.421	1.016	0.202	0.49	0.75	1.121	0.678	0.84	0.409	0.864	0.746	0.483	0.267	0.717	0.797	0.696	0.595	0.942	0.89	1.313	0.619	0.822	0.708	0.721	0.021	0.984	1.92	0.74	0.524	0.882	0.494	1.111	0.853	0.818	0.964	-0.077	0.801	0.365	0.332	0.446	0.595	-0.885	0.502	0.761	0.649	0.693	0.65	1.328	0.734	1.065	0.743	0.936	0.931	0.748	-0.31	0.745	0.964	0.266	-0.113	1.237	-2.078	0.35	0.632	0.1	0.566	0.65	0.12	0.721	0.493	0.777	4.482	0.379	1.14	-3.261	0.89	0.746	0.991	0.544	0.245	0.348	0.566	0.457	0.882	0.539	0.649	0.632	0.637	0.671	0.678	0.363	0.508	0.646	-1.054	0.625	0.737	0.119	1.193	0.102	3.037	0.858	0.753	0.401	0.707	0.572	0.706	0.405	0.677	0.114	0.339	0.648	0.655	-0.868	0.641	0.994	1.043	0.918	0.991	1.016	0.416	0.793	0.688	0.816	1.139	0.88	0.336	0.561	0.701	0.224	0.641	0.674	0.554	0.341	0.68	0.633	0.237	0.317	0.874	0.742	-3.435	0.567	0.973	2.977	0.679	0.652	0.682	0.685	1.169	0.956	1.11	1.197	0.825	0.525	0.324	0.546	0.032	0.549	0.675	0.767	0.477	0.632	0.682	0.496	1.36	0.787	0.521	0.691	0.563	0.425	1.229	0.65	0.845	1.59	0.632	0.747	0.365	0.768	0.071	1.291	0.92	-0.252	0.869	0.592	0.561	0.653	0.623	0.953	0.687	0.577	0.331	0.516	0.726	0.629	0.117	0.83	-1.783	0.71	0.591	2.144	8.678	0.637	0.456	1.086	-0.074	0.578	0.687	0.627	1.193	0.699	0.556	0.739	0.53	0.552	0.64	0.576	0.63	1.012	0.173
X1868	X53157	0.866	1.879	-0.905	-0.086	0.44	0.264	0.287	0.628	0.217	1.15	0.642	0.043	0.02	-1.367	-1.174	0.106	0.223	0.988	1.016	-0.453	-0.001	0.494	0.91	-0.497	-0.843	0.733	0.368	0.288	0.646	-0.061	0.32	0.596	-0.334	0.3	0.026	0.324	0.301	0.317	0.93	-0.904	-0.904	-0.098	-0.031	0.447	0.517	0.882	-2.495	-0.579	0.788	0.882	2.516	0.912	0.83	0.336	0.011	-0.043	1.58	-0.408	0.354	-0.091	0.534	0.115	0.38	-0.787	0.343	0.915	0.914	1.129	0.289	0.778	0.409	0.131	0.445	-0.658	0.141	-0.073	0.15	0.223	-0.645	0.561	0.88	0.297	1.108	0.523	-0.154	0.562	-0.345	0.382	0.455	0.749	-0.097	-1.612	0.982	-0.424	0.155	0.376	-0.284	1.134	0.465	0.228	0.396	0.135	-0.69	-0.561	-0.18	0.203	-0.54	0.805	-0.983	-0.327	-0.819	2.761	0.735	0.324	0.113	-1.58	0.493	0.337	0.819	0.173	-0.099	0.232	0.858	0.895	0.249	0.332	0.079	0.896	0.937	-0.228	1.017	0.575	0.672	0.808	-1.405	0.251	0.983	0.291	-0.518	0.415	0.39	0.615	0.386	0.077	0.58	0.79	1.06	2.482	1.418	-0.134	1.1	0.916	-0.051	0.861	0.597	0.912	0.23	4.104	0.322	0.048	0.837	3.048	1.524	0.111	0.277	1.09	0.469	-0.033	0.798	1.167	0.967	-0.316	-0.627	1.621	0.259	0.31	0.439	0.154	0.737	0.486	0.443	1.051	1.439	1.371	0.296	0.792	-1.597	0.597	0.552	0.215	-4.673	0.774	0.313	0.884	0.25	1.276	0.917	-1.547	1.187	-0.368	0.207	0.125	1.321	0.246	0.534	-2.589	-0.241	-0.19	0.118	0.433	0.228	1.385	0.599	0.113	0.05	1.307	-1.291	0.77	0.593	1.032	1.006	-0.012	-0.736	1.314	0.713	-1.273	-0.183	0.705	0.241	0.329	0.254	-0.269	0.442	1.277	1.007	-0.161	0.623	-5.373	-0.23	0.314	1.13	0.334	0.186	0.278	0.046	0.66	0.549	0.239	0.354	0.275	0.218	0.149	0.318	0.344	0.446	0.286	-0.538	-0.207	0.724	-0.685	1.361	0.167	-0.615	0.604	0.256	0.332	-0.357	0.26	0.397	0.066	0.326	0.141	0.262	0.4	0.324	0.563	0.376	0.667	-0.048	0.463	1.152	0.555	0.671	0.117	0.251	0.332	1.191	0.424	0.084	0.351	0.522	-0.402	0.388	0.374	0.507	0.285	0.335	0.182	-0.507	0.337	0.583	0.525	-5.794	0.318	1.387	5.668	0.392	0.324	0.451	-0.04	1.366	0.395	0.616	0.228	0.744	0.227	1.205	0.328	0.231	0.414	0.278	0.288	0.362	0.365	0.352	0.149	0.618	0.365	0.423	0.245	0.408	0.308	1.016	0.314	0.187	1.433	0.28	0.53	0.314	0.387	0.537	0.512	1.238	0.109	0.029	0.362	0.139	0.163	0.458	0.692	0.418	0.395	0.267	0.142	0.287	0.332	0.121	0.26	-3.071	0.495	0.309	0.147	-0.061	0.181	0.226	0.3	0.827	0.536	0.359	0.336	0.505	0.514	0.221	0.607	0.001	0.406	0.328	0.339	0.295	1.282	0.325
X1868	X53266	0.926	-0.063	0.643	0.131	0.141	0.087	0.079	0.081	0.181	1.488	0.459	-0.144	0.059	1.208	-1.289	0.056	0.025	0.114	0.025	0.206	0.808	-0.3	0.127	0.036	0.588	0.211	-0.359	0.072	0.696	0.078	0.063	-0.657	0.432	0.226	-0.937	0.1	0.273	0.1	-0.469	-1.307	-0.059	0.177	0.135	0.217	0.049	-2.421	-0.061	-0.628	-1.616	-0.354	-2.884	0.041	-1.295	0.347	0.026	0.031	0.658	0.403	-0.482	0.091	0.456	0.018	0.252	1.074	0.202	0.126	-0.367	1.013	0.19	-1.043	-0.225	0.068	0.026	-0.687	0.075	-1.247	0.097	0.099	0.059	-0.016	-0.809	0.217	1.304	0.746	0.267	-0.121	0.039	0.546	0.388	0.853	-0.037	0.035	0.378	0.274	0.097	0.236	0.093	-0.848	-0.981	0.168	-0.08	0.192	0.343	-0.241	0.269	0.303	-0.385	-0.063	-0.114	-0.143	0.056	-0.8	-0.092	0.218	0.005	0.508	0.059	0.145	1.068	0.17	0.169	-0.033	0.318	0.431	0.28	0.087	0.342	-1.148	0.101	0.075	-0.579	-1.523	-0.228	0.362	0.6	0.015	2.101	0.302	0.05	0.113	0.177	0.743	0.112	-0.137	0.56	0.075	1.475	1.235	-1.697	1.326	-0.356	-0.84	0.055	-1.406	0.501	-0.426	0.106	1.092	0.334	1.005	1.097	-1.452	2.364	0.065	0.239	0.343	0.189	-0.092	-0.682	1.362	1.315	-0.31	0.462	-1.232	-0.943	0.013	-0.129	0.462	0.407	0.431	0.114	0.166	2.189	2.053	0.029	0.269	-0.423	0.223	0.233	0.136	-5.166	0.131	0.075	0.341	-0.253	-1.229	0.651	-0.502	-1.579	0.408	1.77	0.023	-0.051	0.154	-0.127	-3.169	0.046	0.224	0.095	-0.668	0.081	0.29	-0.424	1.187	-0.143	0.713	0.273	-0.6	0.321	-1.619	1.382	0.607	0.926	-0.136	0.729	-0.106	1.195	0.716	0.137	0.178	-0.209	0.44	1.012	1.116	0.23	0.274	0.255	9.547	-1.806	0.985	-0.185	-1.61	-1.787	0.155	-0.452	1.187	0.094	-0.247	0.157	0.071	0.055	-0.059	0.313	-0.48	0.067	0.291	-1.515	0.795	-0.834	0.002	0.173	-0.049	-0.086	0.425	0.493	0.133	-0.24	0.332	-1.293	0.816	-0.153	0.133	0.289	0.392	0.143	0.86	-0.059	0.939	-0.076	-0.045	-0.136	0.002	-0.27	-0.684	0.012	-0.808	1.196	0.205	0.708	0.213	0.988	3.35	0.002	0.171	0.518	0.691	-1.032	0.351	-0.717	0.024	0.269	0.069	4.137	0.089	-2.468	-4.132	0.056	-0.767	0.193	-0.508	-0.429	1.197	-0.602	0.037	-0.069	0.045	2.335	-0.116	0.289	-0.12	0.135	0.614	-0.396	-0.155	0.329	0.396	0.387	-0.997	-0.242	-0.02	0.206	0.079	0.82	0.085	0.828	0.225	0.111	-0.106	-0.034	0.442	0.752	-1.56	0.378	-0.33	0.491	-0.039	0.071	0.193	0.665	-1.03	-0.854	0.14	0.197	0.06	-0.197	0.188	0.52	0.011	-0.699	0.317	-0.567	0.11	-1.318	0.193	0.645	1.741	0.608	-0.297	0.092	0.048	-1.714	0.253	0.054	0.588	-0.153	-0.08	0.069	0.26	0.078	0.221	0.109
X1868	X53267	0.57	-0.957	0.196	0.039	0.375	0.274	0.165	0.329	0.148	-0.282	0.253	-0.421	0.412	0.992	-0.549	0.176	0.18	0.638	0.578	-0.17	0.443	0.416	-1.614	0.462	0.393	0.512	-0.122	0.098	0.307	0.337	0.204	0.026	0.19	0.187	-1.166	0.105	0.272	0.117	0.496	-0.641	0.29	0.203	0.185	-0.436	0.08	1.953	-1.65	0.464	0.219	0.083	-0.183	-0.667	-0.526	0.517	0.17	0.188	0.511	0.36	0.348	0.212	0.34	0.167	0.233	-0.244	0.206	0.088	0.497	0.449	0.264	-0.328	0.318	0.019	0.385	-0.344	0.172	-0.28	0.132	0.307	0.08	0.103	-0.096	0.203	0.195	0.395	0.221	0.496	0.171	0.121	-0.227	0.604	0.188	0.454	0.657	0.519	0.19	0.251	0.337	-0.979	-1.69	-4.918	0.148	-0.096	-0.037	-0.449	0.027	0.283	0.373	0.161	0.426	-0.112	0.151	-2.418	-1.419	0.209	0.174	0.311	0.445	0.161	0.926	0.144	0.243	0.222	0.08	0.444	0.208	-0.192	0.348	0.628	0.358	0.051	-0.98	-0.315	0.042	0.017	0.409	0.128	0.117	0.284	0.152	0.205	0.254	0.558	0.312	-0.128	0.439	0.644	0.688	2.823	1.204	1.61	0.742	0.617	0.1	0.048	0.594	0.749	0.162	-0.883	0.296	1.324	0.158	8.489	2.592	0.128	0.248	0.685	0.39	0.33	0.305	0.981	0.072	0.88	0.273	1.194	0.399	0.014	0.406	-0.252	0.856	-0.197	0.395	0.866	-2.186	-0.154	0.185	0.744	0.26	0.412	1.134	-1.024	0.335	0.677	0.149	0.519	-0.182	0.254	0.827	-1.17	-2.507	0.032	1.216	0.089	1.478	0.205	-0.235	-1.697	0.035	0.908	0.191	0.222	0.168	0.811	-0.082	1.455	0.269	-0.017	-1.235	-0.011	0.226	0.164	1.542	0.249	0.219	1.67	0.139	0.025	0.037	2.159	-1.522	0.042	-0.563	0.236	1.747	0.433	1.062	0.13	1.411	2.167	0.189	0.633	0.73	-0.236	-0.204	-0.42	-1.218	0.408	1.973	-1.176	-0.354	0.162	0.184	-0.828	0.319	-0.742	0.001	0.423	0.381	-0.366	0.976	-0.268	-0.1	-0.678	-1.343	-0.485	0.63	0.158	-0.828	-0.855	-1.993	0.036	-0.264	-0.609	0.052	0.367	0.209	-0.027	0.287	0.713	-0.849	1.484	0.353	0.793	0.412	0.433	0.33	0.08	1.161	0.446	0.751	0.312	0.921	2.445	0.048	0.1	0.906	0.721	0.272	0.501	1.397	0.024	1.217	0.406	-8.634	0.036	1.752	-2.126	0.191	-0.042	-0.552	-0.096	1.171	0.965	-0.225	0.815	0.328	0.033	1.099	0.222	0.301	0.249	-0.153	0.503	0.478	0.215	0.166	0.668	1.596	0.167	0.369	-0.158	-0.783	0.301	0.407	0.188	-0.332	2.57	0.102	0.346	0.078	-0.65	0.867	-1.571	-0.157	0.292	0.419	0.143	0.176	0.294	0.257	0.18	-0.454	0.278	-0.205	-0.248	0.042	0.143	0.325	-0.188	0.697	0.477	-0.661	3.128	-2.418	0.184	-0.228	0.867	1.787	-0.786	0.319	0.205	1.565	0.156	0.198	0.366	-0.238	0.462	-0.351	0.201	0.18	-0.369	-1.924
X1868	X54703	0.775	1.136	0.417	0.117	-0.06	0.235	0.194	0.307	0.242	1.514	-0.059	0.182	0.44	0.211	0.768	0.196	0.106	-0.396	-0.356	0.008	0.14	0.137	0.239	0.307	-0.353	0.346	0.192	0.055	0.518	0.424	0.168	0.489	0.429	0.223	-0.246	0.223	0.02	-0.291	1.327	0.534	0.507	0.131	0.232	0.571	0.592	0.351	-3.689	0.744	0.499	1.222	-0.881	-0.038	-0.215	-0.389	0.223	0.33	2.147	0.538	0.282	0.255	0.54	0.167	0.057	0.776	0.238	0.425	0.868	0.994	0.167	-1.328	-0.189	0.23	0.346	-0.438	0.179	-0.436	0.219	-0.166	0.096	0.3	-0.412	0.26	0.103	-1.162	0.079	-0.231	0.439	0.353	0.284	0.845	-0.258	0.964	0.792	0.172	0.219	0.304	0.359	-0.129	0.514	0.247	-0.105	0.247	0.662	0.41	-0.103	0.083	0.101	0.314	-0.549	0.449	0.185	-2.094	0.193	0.415	0.177	-0.537	0.387	0.205	0.434	-0.226	0.265	0.211	0.793	1.019	0.339	-0.175	-0.044	-1.161	0.587	-1.28	-1.585	0.068	0.337	0.38	2.085	0.185	1.623	0.342	-0.098	0.342	0.292	0.281	0.274	-0.43	0.661	0.452	0.411	0.405	-2.799	2.335	0.321	0.354	0.229	-1.075	0.393	0.742	0.121	1.195	0.266	0.871	1.074	-0.644	2.376	0.217	0.27	1.277	0.498	0.443	0.769	1.025	-0.142	0.221	-0.096	1.215	0.569	0.138	0.071	0.484	0.433	0.476	0.126	0.607	0.776	0.85	0.016	0.007	-0.273	0.335	-0.681	0.569	3.176	0.705	0.064	0.134	-0.039	1.473	0.723	-7.426	0.561	0.496	1.008	0.012	-0.229	0.188	0.043	-0.322	0.092	0.867	-0.197	0.402	0.214	1.214	0.047	1.05	0.515	0.613	-2.437	0.433	0.55	-0.465	1.632	0.408	0.322	0.997	0.141	-0.845	-0.816	0.836	-0.011	0.206	0.339	0.234	1.558	1.469	-3.823	0.18	1.29	-1.182	-0.607	0.666	1.141	-0.336	-0.007	0.037	0.428	0.629	-0.215	-0.702	0.008	0.156	0.097	0.156	0.188	0.284	0.183	0.169	-0.741	0.452	0.504	-1.674	1.069	0.548	-2.311	0.579	0.537	0.149	0.529	0.334	-0.225	0.949	-0.193	-0.36	0.451	0.106	0.152	1.074	0.201	0.394	0.123	0.585	-0.26	1.045	0.371	0.774	0.034	-0.002	1.292	0.296	-0.127	0.276	0.369	0.825	0.362	0.185	0.679	0.295	0.304	0.166	0.973	0.129	0.194	0.015	-6.005	0.156	-1.549	-0.615	0.134	0.216	0.24	0.645	0.832	0.169	0.322	1.037	1.037	0.11	1.07	0.087	0.499	-0.662	-0.065	0.234	-0.369	0.397	0.326	1.011	0.083	0.158	-0.256	0.205	-0.733	0.328	0.578	0.185	0.543	1.731	0.229	-0.07	0.145	0.62	0.905	-0.592	0.585	0.036	-0.215	0.033	0.189	0.463	0.513	0.977	-0.02	0.399	0.27	0.033	-0.072	-0.185	0.535	-0.303	4.134	0.301	-0.034	1.586	-1.139	0.151	0.884	0.503	-0.035	0.168	-0.014	0.281	-0.326	0.223	0.218	0.791	0.218	0.522	0.518	0.358	0.168	0.612	0.217
X1868	X54837	0.704	1.754	0.74	0.178	-0.186	0.137	0.128	0.901	0.174	1.404	0.283	0.189	0.119	0.256	-0.84	0.088	0.224	0.352	-0.052	0.389	-0.148	0.697	0.272	0.295	0.724	-0.148	-0.068	0.133	-0.206	0.291	0.208	0.026	-0.008	-0.014	-0.037	0.097	0.223	0.242	0.61	1.081	0.068	-0.124	0.172	0.102	-0.009	-0.642	-2.767	-0.001	-0.521	1.532	1.495	0.11	1.299	-1.165	-0.101	0.07	-0.02	-0.589	0.384	0.196	0.463	0.132	0.07	0.382	0.032	0.413	0.829	-0.322	0.044	0.412	-0.056	0.343	0.349	-0.292	0.057	-0.365	0.139	0.212	0.238	0.561	-0.328	0.207	-0.113	0.367	-1.097	0.154	0.328	0.0	0.178	-0.406	0.134	-0.905	-0.443	0.305	0.139	0.004	0.161	1.114	0.306	-0.008	0.226	-0.04	0.67	-0.351	0.008	0.182	0.138	-0.242	-0.313	-0.001	0.144	-1.003	0.234	0.453	-0.319	0.311	0.141	0.176	0.932	0.244	0.102	0.192	-0.388	1.037	0.357	0.165	0.232	-0.799	0.161	-0.383	-2.031	0.155	-0.081	-1.311	0.645	0.143	0.31	0.052	0.133	0.35	0.232	-0.119	0.235	-0.814	0.58	-1.021	0.061	3.188	0.005	0.744	-0.072	1.066	0.006	-0.341	0.633	1.06	0.195	1.721	0.285	0.235	0.956	-4.203	1.996	-0.193	0.158	-0.333	0.396	-0.271	-1.343	-2.007	0.221	1.197	0.415	1.917	-0.919	0.143	0.22	-0.033	0.82	-0.526	0.23	0.772	-0.142	0.322	0.093	0.895	0.154	0.551	-0.287	0.52	-0.009	0.87	-0.219	1.022	0.051	1.595	0.016	-0.596	-2.255	0.441	1.514	0.133	0.573	0.186	0.395	-1.414	0.154	0.833	0.169	-0.139	0.171	-0.003	0.678	1.01	0.282	1.333	-1.554	0.562	0.424	-0.164	0.743	-0.291	-0.149	0.889	0.297	0.109	0.691	1.338	0.3	0.175	0.289	0.635	-0.265	-1.318	-3.792	0.203	1.639	0.735	0.159	0.803	-0.164	-2.309	0.5	-0.242	0.799	-0.469	-0.406	0.351	0.168	-0.55	0.063	0.461	-0.092	-0.596	-0.252	0.005	1.192	-0.069	1.081	-2.642	-0.257	0.93	-3.18	-0.172	-0.681	0.17	1.146	-0.059	0.352	0.423	-0.248	-0.545	-0.026	0.376	0.149	0.033	0.009	0.762	1.359	-1.054	1.265	-0.337	1.148	0.696	-1.107	0.097	-0.906	-0.632	0.061	-0.075	-0.658	-1.031	-0.049	0.366	-0.379	0.994	0.214	0.121	1.199	-0.994	0.937	0.11	13.296	-0.03	-1.632	5.462	0.294	-0.429	-1.004	-0.639	0.589	0.837	-0.091	-1.955	-1.824	0.204	1.075	-0.169	0.844	-0.089	0.305	0.416	0.591	0.652	-0.772	0.652	0.087	0.879	0.377	0.281	-0.44	0.222	0.499	0.091	0.564	0.629	0.145	-0.401	0.105	0.622	-0.624	0.887	0.151	0.732	0.261	-0.027	0.136	0.524	-0.209	1.134	-0.067	0.339	0.224	0.14	0.46	0.228	-0.796	-0.567	-3.294	0.112	-0.166	0.706	-1.438	0.228	0.863	1.002	-1.137	2.562	0.038	0.236	0.241	-0.468	0.175	-0.356	-0.216	0.757	0.03	-0.323	0.143	0.822	-0.172
X1868	X54840	1.084	-0.262	0.246	0.236	0.321	0.232	0.118	1.26	0.237	0.677	-0.062	0.036	0.127	1.441	0.161	0.156	-0.196	-0.39	1.326	0.258	-0.141	0.407	1.284	0.414	0.077	0.875	0.216	0.232	0.749	0.281	0.196	0.715	0.406	0.182	-0.152	0.153	0.162	-0.273	0.761	0.89	0.417	0.233	0.195	0.125	0.583	-0.217	-3.254	0.492	-0.415	1.277	-0.928	-0.193	0.557	-1.402	0.132	-0.001	-2.013	-0.739	0.362	0.223	0.441	0.171	-0.209	0.252	0.061	0.466	1.162	0.41	0.282	-1.1	-0.197	0.479	-0.051	0.1	0.002	0.108	0.127	-0.04	-0.234	0.633	1.106	-0.035	2.15	0.185	-0.325	-0.007	0.48	0.157	-0.335	0.564	0.119	-1.216	-0.517	0.157	0.131	0.263	0.415	0.761	0.35	-0.074	-0.11	0.219	0.283	0.156	-0.17	0.291	0.456	-0.087	0.718	-0.632	-0.235	-3.156	-1.088	0.429	0.171	-0.713	0.503	-0.269	1.01	0.172	0.183	0.134	0.202	1.131	0.254	0.225	-0.27	-0.107	0.084	-0.5	-2.402	-0.165	0.781	-0.644	-0.386	0.032	-1.849	0.27	0.096	0.146	0.301	0.694	0.056	-0.101	0.378	0.964	1.399	3.752	-1.781	-0.337	0.432	0.036	0.205	1.076	0.668	0.102	0.213	-2.714	0.077	-0.926	0.056	-0.721	0.795	-0.036	0.199	1.45	0.441	0.235	0.976	1.581	0.355	-0.432	0.133	1.897	0.234	-0.026	-0.085	0.466	-0.132	0.423	0.439	1.205	0.919	0.371	0.124	0.359	-0.373	0.668	0.893	-0.331	-0.24	-0.224	0.107	0.372	0.174	0.175	-0.138	1.052	-0.407	0.397	0.723	0.097	-1.147	0.154	0.155	0.287	0.257	-0.619	0.184	0.005	0.174	0.237	0.011	1.591	0.234	-0.037	-1.851	0.933	0.662	1.354	1.311	-0.422	0.958	1.838	0.391	-0.225	-0.381	0.323	-0.511	0.224	0.152	-0.45	3.019	0.586	1.526	0.013	1.977	-5.328	0.193	0.208	1.669	-0.625	0.55	-0.066	0.019	1.061	1.374	0.235	0.136	0.102	0.115	0.417	0.298	0.778	0.4	0.443	-0.516	0.703	0.653	0.453	1.923	-0.031	-2.345	0.285	0.095	0.149	-0.432	0.1	0.062	-0.242	0.179	0.206	0.146	0.382	0.17	-0.391	0.204	0.495	-0.346	1.915	0.472	0.198	0.151	0.917	0.332	0.607	0.034	0.09	0.316	0.304	0.127	2.176	0.314	0.347	0.6	-0.277	0.389	-0.117	-1.386	0.23	0.121	0.432	-15.428	0.121	-1.665	-0.56	0.122	-0.156	0.306	-0.144	1.933	-0.339	-0.145	0.487	1.804	0.086	-0.407	0.21	-0.938	0.25	0.243	-0.124	-0.017	0.439	0.208	-0.036	1.964	0.76	0.181	-0.02	-0.376	0.372	0.498	0.044	0.338	2.335	0.136	0.644	0.154	-0.22	-0.095	-0.249	0.496	-0.564	0.378	0.252	0.177	0.27	-0.098	0.694	-0.098	-0.134	-0.059	0.135	0.261	0.263	0.983	-0.244	-0.528	0.499	-0.057	2.401	2.956	0.112	0.035	-0.017	0.444	0.081	0.272	0.14	1.89	0.337	0.203	0.733	0.018	0.522	-0.041	0.532	0.152	1.78	0.148
X1868	X54841	0.338	0.136	0.314	-0.025	0.022	0.144	0.031	0.385	0.055	0.478	-0.472	-0.155	0.346	-0.85	1.255	0.032	0.076	-0.004	-0.017	-0.342	0.908	-0.519	0.237	0.248	0.61	0.132	0.072	0.092	0.573	-0.327	-0.027	0.479	0.365	0.07	0.417	0.069	-0.081	-0.195	0.187	0.228	-0.028	0.026	0.061	0.94	0.505	1.038	-3.859	0.007	1.117	1.287	-1.227	1.784	0.902	1.589	0.08	-0.158	0.73	0.12	0.203	0.012	0.76	-0.009	-0.241	-0.208	0.018	0.003	0.741	-0.087	-0.039	-0.203	0.072	0.218	-0.072	-0.345	-0.019	0.181	0.034	-0.083	0.064	-0.059	0.361	0.06	-0.28	-0.698	-0.12	-0.893	-0.228	0.063	0.187	0.895	0.056	1.707	-0.008	0.201	0.069	0.221	0.118	-1.247	-0.21	0.202	0.005	0.05	-0.068	0.117	0.283	0.092	0.338	0.175	-0.384	0.159	-0.084	-3.388	0.127	0.036	0.029	0.442	0.043	0.05	0.76	-0.124	0.185	0.152	-0.53	1.227	0.193	-0.026	0.143	-0.179	0.106	-0.13	-1.654	-0.281	0.483	0.509	0.995	0.029	0.93	-0.092	0.041	0.042	0.078	0.199	0.312	-0.081	-0.111	0.123	-0.158	0.381	-0.078	2.599	0.149	0.083	0.056	0.413	0.163	0.161	-0.28	-0.806	0.206	-1.182	0.755	-2.329	2.214	0.035	0.197	1.054	0.314	0.375	0.271	0.012	-0.295	-0.632	-0.349	0.457	-0.174	0.043	0.123	0.519	0.605	0.4	-0.1	-0.113	1.482	0.415	0.03	0.545	-0.005	-0.145	-1.269	0.753	-5.862	0.641	0.031	0.906	-0.315	0.538	0.932	-1.404	-0.626	0.206	-0.649	0.035	1.544	0.108	-0.337	-1.436	0.002	0.453	0.117	0.18	0.028	1.201	-0.227	0.124	0.076	1.226	-2.024	1.147	0.196	0.151	0.855	0.393	0.272	1.159	0.355	0.464	-0.107	0.487	-0.179	0.256	-0.033	-0.238	3.168	1.186	-4.238	0.307	0.543	-2.9	-0.21	0.738	-0.029	0.137	0.493	-0.759	-0.831	0.492	1.192	-0.315	-0.151	-0.108	0.028	0.644	0.057	0.279	-0.044	0.099	-0.034	0.031	-0.354	-6.523	0.456	0.763	0.028	-0.276	0.813	0.064	-0.792	0.29	-0.786	0.783	0.084	-0.423	0.099	0.135	0.101	1.888	0.223	-0.262	0.603	1.082	-1.541	1.185	0.25	0.083	-1.112	1.025	1.185	-0.712	0.782	0.421	1.044	5.562	-0.106	0.078	0.684	0.737	-0.035	0.001	0.799	-0.116	0.426	-0.44	-1.448	0.065	-1.849	-4.244	-0.236	0.163	-0.121	0.034	0.246	0.51	0.382	1.037	-0.083	-0.279	3.012	0.219	0.361	0.524	-0.746	-0.317	0.016	0.096	0.117	1.33	-0.042	-0.856	0.044	-0.017	-0.089	0.512	-0.515	-0.004	0.281	0.643	0.067	0.012	0.031	-0.074	-0.646	-5.04	-2.261	1.19	0.222	-0.432	-0.084	0.577	0.818	-2.012	-0.061	0.094	0.134	-0.205	-0.689	-0.056	-0.295	-0.684	1.001	0.27	0.0	2.502	-10.871	-0.151	3.139	0.211	-0.941	-2.976	-0.333	0.019	-0.482	-0.252	0.088	0.863	0.277	0.462	0.527	0.019	0.029	-0.286	0.025
X1868	X54877	0.719	0.332	-2.262	0.193	0.127	-0.109	0.102	-1.053	-0.026	0.276	0.128	0.118	0.428	-0.081	-0.036	0.146	0.243	0.64	0.236	-0.269	-2.773	0.283	0.91	0.475	0.336	-0.886	0.194	-0.11	-0.651	0.117	0.205	0.295	0.193	0.235	-0.969	0.172	0.217	0.156	-0.543	0.155	-0.108	0.208	0.188	1.026	0.073	-0.821	-1.433	0.134	-1.312	-0.609	4.401	0.018	0.009	0.131	0.03	0.355	-0.714	-0.823	0.002	0.007	0.192	0.174	0.34	-0.077	0.163	0.781	0.974	0.918	-0.074	1.07	0.387	0.215	-1.01	0.124	0.066	-0.032	0.156	0.206	0.214	-0.573	-0.119	0.225	-1.538	0.662	0.223	0.875	0.222	-0.578	0.323	-0.346	0.121	0.675	0.057	0.595	0.183	0.26	0.408	-1.153	-0.21	-0.141	0.275	0.219	-0.245	-0.044	0.325	-0.015	-0.238	0.674	0.611	-0.084	0.197	-2.871	0.053	-0.138	0.171	-1.123	-0.262	0.185	0.66	0.152	-0.104	0.038	-0.405	-0.184	0.204	0.218	0.256	-0.895	-0.345	-0.038	2.311	0.278	-0.313	0.593	0.749	0.173	-1.07	0.232	0.174	-0.303	-0.149	0.696	0.224	-0.416	-0.243	0.678	0.016	1.616	2.358	-0.143	0.153	0.934	0.19	0.638	0.502	0.44	0.144	0.066	0.281	1.117	0.105	1.071	1.19	0.128	0.184	-0.358	-0.402	0.058	0.013	0.367	0.285	1.022	-0.429	-0.428	0.198	0.072	0.027	-0.344	0.511	-0.286	0.331	-0.135	1.441	0.699	0.174	0.345	-0.119	0.533	0.702	-2.043	3.856	0.196	-0.217	0.816	0.194	-0.055	0.401	1.195	-0.75	0.305	-0.943	0.085	-0.573	0.175	0.01	0.222	-0.131	-0.282	0.052	-0.42	0.189	-0.534	0.09	1.292	0.016	-0.265	-0.634	0.241	0.272	0.26	1.254	0.615	-6.619	-0.133	-0.037	-0.088	-0.275	-0.836	0.573	0.225	0.301	0.297	1.28	1.833	0.789	0.158	1.469	4.809	2.106	-0.076	-0.41	0.267	0.234	0.36	-0.419	0.43	-0.212	0.366	0.234	0.109	0.133	-0.844	0.313	-0.264	-0.51	0.372	1.415	1.919	-0.067	-2.636	0.25	-0.394	-3.219	-0.066	0.299	0.009	-0.044	-0.524	-0.007	-0.885	-0.174	-0.648	0.476	0.289	0.178	0.182	0.238	0.443	1.474	-0.209	0.52	1.174	0.3	0.467	-0.309	0.174	1.048	0.504	0.396	0.269	0.244	-0.162	0.344	-0.011	0.412	0.9	0.314	0.28	0.363	0.11	1.142	0.506	-0.882	0.176	2.705	4.294	0.346	0.105	-0.765	-0.866	1.209	-0.176	1.002	0.421	0.701	-0.718	0.966	0.091	0.42	-0.234	0.24	-0.353	0.125	0.498	0.229	0.379	1.886	-0.1	0.354	-0.048	-0.41	-0.029	1.144	0.168	0.031	1.361	0.175	0.415	0.169	0.163	0.917	-1.733	-1.85	-0.155	-0.425	0.114	0.178	0.275	0.106	0.667	0.343	-0.137	-0.072	0.164	0.547	0.382	0.493	1.095	4.145	-0.154	0.198	9.349	-7.839	-0.065	0.471	0.955	1.814	1.042	0.377	0.252	-0.124	0.729	0.157	0.33	-0.536	0.264	0.467	0.387	0.154	-0.503	0.064
X22176	X35159	0.22	-0.098	0.164	-0.269	0.96	0.356	-0.622	-0.224	0.051	0.633	0.675	1.029	-0.308	-0.19	0.429	0.448	-0.533	0.164	-0.546	0.317	1.014	-0.052	-0.997	-1.409	1.09	0.071	1.001	0.151	0.256	0.467	-0.594	0.174	1.425	-0.841	0.974	-0.704	1.072	1.034	0.317	0.23	0.015	0.125	1.21	0.085	0.237	1.023	0.457	1.049	0.094	0.24	0.951	-0.039	0.11	-0.027	-0.37	0.226	0.052	0.073	1.082	-0.975	0.376	0.465	0.146	0.442	1.115	-0.403	-0.293	0.41	-1.307	0.873	-0.147	-0.757	-0.215	1.115	0.073	0.761	-0.104	0.059	-0.134	0.072	0.867	0.558	0.04	0.352	0.028	1.013	-0.018	0.012	0.215	0.23	1.057	-0.026	0.273	-0.036	-0.059	0.274	0.23	0.807	0.42	1.026	0.125	0.082	-0.07	-1.657	0.681	0.254	-0.671	0.413	0.092	-0.24	0.458	0.339	-0.525	-0.023	0.343	1.115	-0.155	0.519	-0.173	-0.154	-0.529	0.317	0.169	0.964	0.296	-0.066	1.115	0.684	0.948	0.33	-2.707	-0.325	0.167	0.03	1.065	0.114	0.076	0.284	-0.079	0.028	-1.084	0.998	0.827	-1.096	0.599	-0.32	0.141	0.926	0.538	0.08	-0.557	0.772	1.216	1.21	0.089	1.081	-0.831	1.723	0.081	-0.428	0.142	2.974	-0.176	2.772	0.611	-1.466	-0.275	-1.291	-0.898	-0.486	0.201	-0.05	-0.247	1.756	1.349	2.139	-0.312	0.45	-0.376	0.211	0.627	-0.007	-0.211	0.133	0.866	-2.652	-1.491	2.075	0.698	0.192	-2.344	0.655	-1.398	0.15	-4.044	-0.288	-0.67	-0.287	0.141	0.929	0.15	-0.998	-0.182	2.213	0.102	-0.544	-0.002	1.539	-1.702	0.35	2.785	-0.306	-0.33	2.275	0.3	-0.615	-11.49	0.294	-0.705	-1.29	0.128	0.163	-0.076	-0.212	2.898	-0.041	0.666	-1.504	-0.238	-0.445	-0.644	0.698	1.238	-0.919	0.219	0.082	-0.734	-1.312	0.53	-0.011	-0.245	-0.573	0.716	0.081	0.622	-0.354	-0.268	0.089	-0.229	0.047	-0.597	0.692	0.718	-1.179	2.189	-0.468	1.053	0.963	0.361	2.379	0.03	-0.392	1.986	0.27	-0.753	-0.126	-0.335	-7.176	0.207	0.754	-0.449	-0.05	0.483	0.079	-0.742	0.81	0.175	-0.205	-0.698	0.094	-0.126	0.147	-0.982	-0.014	-0.457	-0.737	1.029	0.462	0.535	0.781	0.299	0.086	0.888	0.755	0.648	-0.284	0.632	-0.323	0.329	0.417	0.247	-0.394	0.381	0.432	0.443	0.009	0.304	0.168	-0.013	-0.254	-0.564	0.129	0.319	0.295	0.276	-0.197	0.207	-0.462	0.603	0.708	0.128	-0.229	0.211	-0.75	-1.064	0.41	0.009	-0.739	-0.078	0.628	-0.403	0.04	0.396	-0.162	0.351	0.063	-0.233	-1.11	0.997	-0.589	0.545	4.146	-0.867	0.005	0.404	0.183	0.673	0.186	0.24	-0.166	0.031	-0.017	0.011	1.087	-0.688	-2.411	-0.725	0.511	0.367	0.853	0.19	-1.519	-0.528	0.623	-0.926	0.995	-0.562	0.452	-0.217	0.417	0.503	-2.141	0.162	-0.023	1.7	0.501	-0.166	-1.342	2.224	0.101	-1.223
X22176	X35637	0.745	0.93	0.711	0.555	1.009	0.068	0.857	0.889	0.73	1.087	0.786	0.663	0.724	0.679	1.049	0.814	0.63	0.622	0.583	1.099	0.834	0.252	-0.468	2.367	1.038	0.921	0.222	0.144	0.265	1.049	0.272	0.187	0.624	1.058	-0.52	0.761	0.308	0.433	0.167	0.094	0.953	0.664	0.714	0.206	0.249	-1.333	-0.191	0.691	0.223	0.185	-0.582	-0.067	0.232	-0.963	-0.333	0.286	0.193	0.255	0.651	0.579	0.291	0.428	-0.223	0.415	0.888	0.467	-0.094	0.135	0.569	-0.4	1.021	0.615	0.223	1.095	0.009	0.766	0.217	-0.062	0.69	0.701	0.83	0.786	-1.257	-0.355	0.219	-0.449	0.644	0.522	0.772	0.292	0.94	0.695	-1.832	0.005	-0.153	0.187	0.169	-0.54	0.705	0.846	0.132	0.173	0.581	1.156	0.604	0.304	0.288	-0.8	0.177	0.036	0.461	-3.193	1.076	0.266	0.232	1.185	0.162	0.347	-0.057	0.137	0.015	0.389	0.356	0.667	0.828	0.238	0.999	0.745	1.413	0.913	-0.897	-0.2	0.371	0.841	0.87	0.464	0.266	0.25	0.142	0.225	0.392	0.898	0.25	-0.018	0.412	0.208	0.211	0.632	-0.08	0.943	0.67	-0.029	0.558	-0.384	0.238	0.54	-0.109	2.531	0.409	0.24	0.333	1.66	0.971	1.174	-0.198	0.426	0.553	0.393	0.617	1.017	0.064	0.617	0.484	5.427	-0.141	1.83	0.602	0.095	-0.152	0.379	-0.057	0.498	0.712	0.843	1.287	0.547	0.926	-0.408	0.513	0.642	-5.685	0.2	0.46	0.088	-1.138	1.215	-1.246	-1.948	-0.019	-0.117	0.113	0.862	-0.927	0.727	0.238	-2.825	0.337	-0.008	0.923	-0.238	1.066	0.499	0.538	-0.073	0.15	0.833	-0.28	0.179	0.198	-1.23	0.236	0.28	0.372	1.188	2.699	0.835	0.122	0.458	-0.255	0.12	-0.304	-0.278	3.037	1.502	-5.579	0.185	-0.908	-6.18	-0.249	0.141	-1.606	-0.399	0.757	0.229	0.651	0.534	1.236	0.218	-0.051	0.211	-0.312	0.755	0.578	-1.269	0.759	1.424	3.548	3.518	-0.446	2.305	-0.174	0.422	1.252	0.342	0.567	1.342	-1.075	-1.73	0.039	-0.845	0.132	-1.434	0.691	0.474	-0.047	0.148	0.406	0.101	-0.591	0.728	0.42	0.415	-0.25	-0.409	0.466	-0.729	0.964	0.675	0.37	0.571	0.053	-1.159	0.885	-0.17	0.62	-0.279	0.392	-0.115	-0.678	0.381	0.55	-0.087	-6.126	0.811	-0.174	0.261	0.356	0.454	-0.474	0.537	-0.292	0.369	0.465	0.859	0.592	-0.153	-0.485	-0.068	0.563	0.687	0.269	0.037	0.38	0.07	-0.173	0.486	0.78	0.021	0.165	0.716	-0.251	0.251	-0.52	0.4	0.364	0.994	0.408	-0.035	0.956	-0.572	-0.079	2.284	-0.67	0.461	0.459	-0.664	0.446	0.341	0.368	0.531	0.382	-0.334	0.579	-1.014	-0.597	0.151	-1.087	-0.698	-2.781	0.913	0.476	1.33	-6.547	0.997	1.109	1.031	0.798	-0.126	0.067	0.47	0.997	-0.151	0.355	0.277	1.665	0.091	0.41	-0.168	2.081	0.261	-0.001
X22176	X56	0.421	0.944	0.142	0.066	1.528	0.11	0.739	-0.41	-0.182	1.625	0.412	-1.861	-1.344	-0.073	0.034	0.709	0.588	0.471	-0.547	0.122	1.414	0.307	-0.076	0.946	1.375	0.127	0.604	-0.914	-0.022	0.674	0.024	0.284	-0.565	0.145	-0.162	1.108	-0.408	0.822	0.127	0.918	-0.562	1.098	-1.359	-0.065	0.12	0.031	1.332	-0.959	-0.043	-0.124	1.308	0.275	0.07	0.505	0.52	-0.167	0.005	0.226	0.453	-0.4	0.339	0.398	0.173	0.462	0.748	0.142	-0.38	0.41	-2.047	1.115	-1.134	1.052	-0.192	1.277	-0.072	-0.884	-0.081	-0.653	0.981	-0.927	1.364	-1.0	1.178	1.313	-0.289	-0.084	-0.276	-0.059	-0.896	-0.023	-0.794	-1.093	1.071	0.174	0.2	-1.28	-0.353	-0.012	0.334	-1.48	-0.336	0.378	0.375	-0.573	-0.579	0.163	-1.033	2.808	-0.089	-0.461	0.336	0.32	-0.202	-0.881	-0.248	0.637	0.401	0.111	0.109	-1.269	0.355	0.174	0.251	0.062	-1.593	-0.188	0.747	0.616	-0.145	0.133	0.506	-0.096	0.241	-1.678	0.118	0.16	0.077	0.178	0.61	-0.005	0.512	-1.489	-0.394	-0.063	1.562	-0.067	0.132	0.46	0.56	0.357	-0.782	0.357	1.525	1.398	0.68	-0.452	-2.19	2.009	0.363	0.416	-0.696	1.194	-3.155	-0.94	1.105	0.233	-2.72	-1.701	-0.53	0.059	0.589	-0.197	-0.401	0.82	-2.506	-1.27	-0.134	1.535	0.579	1.641	1.518	-0.259	-2.756	-2.868	-0.915	-0.835	-0.408	0.184	0.468	-0.148	-3.122	0.127	-0.361	0.95	0.001	-1.302	1.5	-2.324	0.08	1.834	0.06	-2.801	0.601	0.876	0.09	-4.309	0.469	-1.88	-1.021	-0.262	1.556	-0.691	-0.117	1.453	2.6	-1.439	-2.453	0.21	0.014	1.079	0.336	-0.162	-0.554	-4.526	-2.641	-0.562	-0.057	-0.597	0.355	-1.603	-0.773	0.833	-0.745	-1.813	0.434	0.014	-1.386	-0.077	0.224	-0.615	0.993	-1.078	1.333	0.02	0.983	-0.44	-0.758	0.005	-0.163	-0.012	-0.168	0.251	2.588	1.099	0.885	0.654	-0.937	0.813	0.084	0.478	-1.5	-0.288	-0.469	0.873	1.55	-1.393	-1.21	0.949	-0.035	0.597	-0.261	-0.025	0.472	-0.646	-0.972	0.56	-0.405	0.921	0.8	-0.257	-0.277	0.024	0.205	0.48	-1.017	1.785	1.513	-0.389	0.609	0.542	-0.76	-0.023	1.098	0.564	0.495	-0.327	0.372	-0.161	0.433	0.425	-0.169	0.845	-0.805	0.207	0.004	0.036	0.723	0.176	2.158	-0.464	0.031	-0.34	0.658	-1.17	0.173	0.091	0.067	-0.474	0.537	0.643	0.051	0.353	0.085	-0.044	0.284	0.678	0.136	0.736	-0.0	0.302	-0.262	-0.06	-0.167	-0.442	-0.536	0.728	0.097	-0.085	1.021	-0.965	-1.408	2.86	-1.085	-0.374	0.0	1.806	0.653	-0.346	-0.321	0.832	-0.309	-0.003	-0.121	-0.798	0.449	-0.107	-0.182	0.229	-0.385	1.554	0.035	-0.422	0.668	-0.818	0.118	1.271	-0.718	0.501	-0.057	0.136	0.551	1.057	0.0	-0.074	-0.491	0.07	-0.523	0.668	0.736	0.072	-1.648
X22176	X514	0.418	0.794	-0.6	-0.187	-0.201	0.519	-0.589	0.216	0.749	0.943	0.943	1.139	0.045	0.927	-1.238	-0.577	0.575	0.383	-0.146	1.016	1.122	0.264	0.68	-1.611	0.013	0.841	-0.687	0.186	0.175	1.077	-1.063	-0.13	-1.223	0.976	1.079	0.476	0.31	1.144	-0.134	1.107	-1.051	0.789	0.783	0.44	0.172	0.22	1.033	-0.07	0.055	0.096	1.053	0.233	0.143	0.023	0.818	0.08	0.123	-1.031	0.058	0.757	0.422	-0.045	-0.692	0.496	1.231	0.892	0.845	-0.443	1.066	0.969	1.171	-0.328	0.799	1.231	-0.196	0.144	-0.114	0.257	-0.713	0.8	0.013	1.231	-0.025	-2.717	-0.213	-0.31	0.511	1.816	0.174	0.151	-0.234	-0.765	-0.048	-0.168	-0.294	-0.129	0.131	-1.499	0.449	0.067	-0.001	-0.125	0.819	-0.384	1.142	0.38	-0.759	-0.397	0.043	0.167	0.091	-0.389	0.994	0.887	-0.389	1.231	0.32	0.742	-0.192	1.267	-0.597	-0.204	-0.155	1.068	-0.573	-0.072	-0.045	-0.096	-0.341	0.834	0.806	-0.048	-0.582	-0.096	1.177	-0.021	0.156	0.755	-0.59	0.092	-0.772	0.285	0.888	0.608	0.56	0.239	0.084	1.027	0.602	-0.174	0.836	-1.865	1.57	-1.368	0.423	0.333	1.037	1.512	0.907	1.0	-0.049	0.981	-0.915	2.257	-1.218	2.027	0.051	-0.738	0.348	1.12	-0.375	1.063	0.161	1.079	2.122	3.994	0.385	0.602	-0.333	-0.731	-0.586	0.526	1.106	0.457	3.625	1.039	1.003	1.497	0.359	0.592	1.085	-0.077	1.099	-0.372	-0.431	1.133	-1.392	0.671	-0.162	2.72	-0.069	-0.004	-0.814	-1.651	0.106	0.19	0.042	3.222	1.092	0.412	2.101	0.559	0.349	2.654	-0.089	0.706	0.026	0.405	0.075	-1.472	-0.135	0.165	-0.121	-0.725	2.459	0.211	-0.037	0.242	-1.568	0.301	-0.728	0.778	-1.676	0.241	0.875	0.127	-2.03	0.77	0.593	0.222	0.727	0.71	0.979	0.081	-1.814	-0.397	0.783	-0.153	0.16	0.112	1.499	-0.691	1.467	1.836	-2.376	-1.741	-2.03	-1.863	-2.274	-0.513	-1.793	0.299	-0.737	-1.542	0.581	-1.699	1.033	0.804	-1.132	0.554	0.912	0.199	-0.433	-0.535	0.618	0.9	-0.147	0.47	-1.441	0.917	0.526	-0.081	-1.772	-1.736	0.127	-0.481	1.138	0.715	-0.5	-1.034	0.019	-0.047	0.283	-0.112	-1.864	-0.465	0.832	0.28	0.178	1.128	-1.297	0.55	-0.724	-0.322	0.496	0.103	0.817	0.687	0.38	-0.613	-1.456	0.064	-1.155	-1.794	0.63	0.79	-0.773	1.002	-1.304	-0.872	0.087	-0.292	-0.319	0.681	0.234	0.094	-3.164	-0.138	0.333	0.82	-0.477	0.149	0.959	-0.03	0.766	1.087	-0.162	0.563	1.103	2.302	-0.982	1.591	0.204	-0.128	-0.541	-1.564	-0.08	-0.097	-0.19	-0.367	0.475	-0.919	0.624	-2.485	-1.809	-2.787	-1.593	1.019	0.412	-3.54	0.093	2.063	-0.199	-2.345	1.309	-0.951	0.248	-0.038	-0.444	-0.272	1.141	-0.071	0.115	0.21	-1.111	0.561	-0.467	8.899	-2.608	0.161	-1.394
X22176	X33941	-0.203	-1.439	-0.234	-1.285	-0.452	-0.767	0.813	0.448	-0.988	-0.473	-0.956	-0.788	0.858	0.318	-0.545	0.652	0.842	0.053	0.065	-1.76	-1.74	0.378	-1.443	0.41	0.81	0.787	-1.793	0.621	-0.17	-2.849	1.022	-0.99	0.063	-0.91	-0.726	-0.247	-0.122	-0.524	0.128	-1.183	2.877	-1.186	0.097	-0.294	-0.191	0.029	1.192	-1.911	0.142	0.099	1.638	0.218	0.095	-0.339	-0.29	0.156	-0.025	1.292	-2.11	1.169	-0.453	-0.026	0.604	-0.278	1.035	-0.678	0.019	0.163	1.889	1.257	-0.438	0.556	-0.759	1.348	0.017	-0.768	-0.059	0.23	-1.139	-0.862	-0.183	-0.317	0.539	-1.485	-0.258	-0.246	-0.679	-0.687	-1.222	-0.264	0.219	0.038	-0.411	0.545	-1.551	0.848	0.464	0.025	0.193	0.91	0.521	-0.501	0.151	3.615	0.468	-0.071	0.388	2.499	-0.038	-0.309	-0.31	0.751	0.986	0.384	-0.156	-0.918	0.07	-0.515	-0.187	0.466	0.82	-0.041	-0.292	0.508	-0.613	0.135	-1.012	0.879	-0.507	-0.117	0.992	-0.127	0.158	0.473	-0.657	-0.917	-0.005	0.569	-0.892	-0.041	1.985	0.664	-0.74	1.255	-1.495	-0.58	-0.143	-1.583	0.639	-1.059	-0.56	-2.218	-0.686	-0.667	-0.278	-0.819	-0.182	-0.671	-0.385	-0.179	-0.342	-1.101	2.208	-0.423	1.523	0.462	-0.903	0.153	0.579	0.866	0.031	0.524	-0.241	0.029	-1.329	-2.988	0.449	-0.135	-0.422	-0.523	-1.739	0.268	1.263	-0.163	-1.702	0.51	-1.179	-0.864	0.029	0.094	-1.995	-0.068	1.762	-0.544	0.535	1.69	-0.289	0.776	-0.257	0.187	-0.145	-0.317	-0.405	-0.242	-0.038	0.043	-0.637	-0.283	-0.367	-0.874	-0.233	0.829	-1.969	-0.21	-0.166	-0.178	1.429	-0.625	0.002	-0.864	0.389	-0.25	0.065	0.993	-2.508	-0.624	0.602	3.828	-0.534	1.127	0.156	0.479	0.628	4.357	0.907	0.036	-1.777	-0.173	0.689	-0.297	-0.812	-1.151	-0.393	-0.038	-1.553	0.678	1.96	-0.031	0.178	0.05	-0.007	0.757	-0.175	-0.341	-0.502	1.366	-2.059	0.881	-2.844	-1.633	1.116	0.325	-0.668	0.148	2.448	-1.764	1.418	0.391	-0.067	4.581	0.285	0.047	0.126	-0.026	-0.159	0.117	-0.805	0.649	-0.028	-0.194	0.355	-0.108	0.424	-2.23	0.394	-2.813	1.556	-0.327	-0.441	-0.315	-0.564	-0.027	0.755	-0.371	-0.105	0.03	1.211	0.292	-1.11	-0.047	0.258	-1.25	0.625	0.617	0.71	-0.09	0.861	0.055	-0.587	-0.316	-1.55	-1.373	0.143	0.08	0.179	1.104	-0.358	-0.116	0.761	-0.426	0.035	0.007	0.227	1.673	-1.593	1.028	0.232	-1.399	0.051	-0.638	-0.302	-0.002	0.126	0.19	-0.247	1.568	-0.577	-0.026	0.672	0.158	0.937	0.769	-1.622	-0.523	0.145	-0.225	0.41	0.25	0.253	0.515	0.528	0.489	0.578	-1.94	-1.388	-0.771	-0.1	1.74	-0.392	-2.436	0.282	3.531	-0.088	0.603	0.443	1.45	0.898	0.489	-0.418	1.251	1.504	0.832	0.048	0.177	-0.827	-0.825	-0.026	-0.994	-0.775	-0.065	-0.9
X22176	X32425	-0.011	0.317	0.799	0.582	-0.932	-0.618	0.517	0.728	0.977	-0.841	0.156	-1.366	0.561	0.685	0.59	0.122	0.774	-0.156	0.753	0.286	0.652	0.17	-1.226	0.375	-0.112	-0.466	-3.088	0.173	-0.062	-2.024	0.923	-0.379	-1.258	-0.388	0.728	0.36	0.332	0.774	-0.092	0.332	0.393	0.59	-1.096	0.232	-0.026	-2.162	0.765	0.254	-0.068	-0.886	-4.799	-0.534	0.015	-0.121	0.438	-0.11	-0.028	0.872	-1.198	-0.186	-0.246	-0.436	1.026	-0.094	0.883	-2.099	-0.482	0.064	-1.293	-2.101	-0.726	-0.901	-1.052	-1.102	0.047	-0.536	-0.064	-0.598	-0.465	-0.203	-0.258	0.958	0.027	0.085	-0.276	0.97	-0.517	0.262	0.146	0.152	-0.701	0.998	-0.185	-0.382	-0.566	-0.349	0.599	-0.944	-0.373	-0.264	-0.044	-0.969	-0.081	-1.01	0.595	-0.314	-0.632	1.824	0.275	0.209	0.294	0.358	0.957	-0.197	0.358	0.847	0.056	-0.997	-0.156	1.982	-0.151	0.118	-3.161	1.179	0.587	0.142	0.912	0.564	1.983	0.109	0.516	-0.205	0.411	0.535	-0.32	0.598	-0.035	0.854	0.704	-0.036	0.162	-0.161	2.595	-0.032	-0.476	0.581	-0.366	-0.663	-2.015	0.582	0.97	-1.812	-1.558	-1.036	0.58	0.259	-0.19	-1.032	1.102	-0.822	-0.716	-0.124	0.962	-1.616	1.848	1.452	0.414	0.555	-0.171	0.34	0.842	0.56	0.412	2.755	-1.445	-0.689	0.266	0.203	2.308	-0.481	-1.574	-0.561	0.337	0.499	-0.356	1.099	-1.842	4.021	-0.314	0.428	-0.207	-0.609	0.757	0.091	-0.128	0.03	-0.41	-1.061	-0.112	2.3	-0.011	-0.09	-0.524	-1.47	-0.058	-0.188	-0.018	-1.046	0.192	-0.748	2.14	0.777	0.388	-0.132	-1.14	0.07	1.185	-0.501	-0.003	-1.466	0.056	0.115	0.036	0.854	-0.39	0.81	-0.359	-1.331	0.66	-0.987	1.16	0.571	0.701	0.108	0.396	-0.019	-0.026	0.324	-1.539	-0.101	-0.283	-0.595	0.565	-0.026	-1.309	-0.083	-0.572	-0.02	-0.067	-0.036	-0.755	-1.441	-2.239	3.509	-0.37	-0.51	-1.807	-1.172	-2.184	0.451	0.93	0.214	-0.706	-1.527	-1.829	-1.267	-1.901	-0.849	-0.396	2.182	-0.636	-0.423	0.487	0.346	-0.307	0.812	-0.392	-0.204	0.267	0.584	0.482	-0.16	-0.203	2.47	0.49	6.481	-1.956	0.218	0.545	0.505	-0.049	0.017	-2.815	0.381	0.264	0.626	0.811	0.557	-1.498	-0.865	0.419	0.954	-0.423	-0.271	-1.442	0.25	0.203	0.592	0.472	0.579	1.507	0.555	0.129	0.371	0.041	-0.276	0.14	-0.659	0.509	0.025	-0.07	-0.298	0.057	0.091	-0.553	-0.809	0.63	-1.521	-0.262	-1.18	-0.17	0.035	1.015	0.397	0.374	1.276	0.484	0.487	-0.128	-0.616	-1.421	-0.079	-0.306	0.406	-0.106	1.347	0.488	0.254	-0.203	-0.44	0.035	-0.68	-0.876	1.342	-1.406	1.719	0.41	0.508	-0.459	-1.346	0.021	1.262	0.069	0.641	-1.143	-0.21	-0.468	0.016	-0.391	0.017	1.222	-0.046	0.042	-0.094	-1.061	-1.332	0.575	0.901	-0.37	0.037	-0.957
X22176	X36747	0.17	0.169	-0.778	-1.396	-0.242	0.693	-0.761	1.387	-1.483	1.732	0.517	1.041	-0.124	0.405	0.973	0.794	0.108	0.315	0.352	0.753	-0.223	-1.512	-0.394	-0.115	0.936	0.532	-0.113	0.636	0.091	-0.951	0.279	0.295	1.481	-0.1	-0.632	-0.263	1.08	-1.278	-0.579	-0.455	1.122	-0.083	1.363	0.171	0.247	-0.872	0.895	-0.077	-0.042	-0.901	-1.251	0.069	0.053	-0.567	-0.28	0.096	0.05	1.338	-0.246	0.29	-0.109	-0.152	0.328	0.574	2.311	0.755	-1.352	-0.626	1.323	-0.458	0.114	-0.155	1.184	-1.197	0.079	1.065	-0.003	-0.217	-0.719	-1.058	0.021	0.812	-0.784	-0.414	-0.227	0.022	-0.737	2.326	-1.274	-0.047	-0.415	-1.794	-0.827	0.119	0.479	0.373	0.459	-0.984	0.982	0.683	-0.213	0.936	0.915	1.136	-0.419	0.913	0.515	0.477	0.028	-0.022	-0.357	-1.518	-0.241	0.309	0.324	0.462	0.602	0.505	0.087	-0.472	0.341	-0.142	-2.216	2.42	-0.132	0.103	-0.173	0.489	0.58	0.622	-0.795	-0.352	0.062	0.134	1.041	0.046	0.061	0.034	-0.738	0.063	0.122	0.773	2.855	0.413	0.319	-0.697	0.221	-1.043	-0.531	0.845	0.462	0.124	-1.925	-0.123	-0.879	-0.582	-0.591	1.032	-0.378	0.324	-0.675	1.656	2.702	-1.128	-0.653	-2.279	0.837	-0.008	1.399	1.554	-0.736	0.604	-0.799	-3.168	-2.256	-2.448	-0.433	-0.408	-1.128	0.074	-0.756	0.4	1.149	1.497	0.518	1.016	0.346	-1.709	-0.359	0.748	0.59	-0.06	1.051	-0.628	0.633	0.082	-2.002	-0.274	-0.101	0.767	-0.158	-0.485	-1.884	0.3	0.058	0.557	0.128	-1.369	-0.536	-0.004	-0.768	0.467	0.378	-0.414	-0.561	0.754	2.883	0.121	0.059	-0.099	0.455	0.099	0.133	2.184	4.75	-1.461	0.447	-1.018	0.66	-0.209	0.94	-0.306	1.608	2.498	-2.234	0.046	-3.749	-1.907	0.376	0.476	-0.931	0.122	0.719	-0.052	-0.221	0.416	-0.064	0.044	0.379	0.064	0.311	0.058	1.538	-0.706	-0.38	-0.474	-2.131	-0.191	-0.957	3.462	-1.802	-0.007	0.66	-1.612	-2.531	4.719	-1.41	-0.06	0.292	0.903	-0.193	0.084	-0.04	0.355	-0.043	-1.042	0.098	-1.055	-1.17	1.158	0.411	0.272	-0.043	-0.415	0.131	1.921	0.803	-1.035	0.499	-2.049	-0.083	0.018	0.874	0.15	-0.502	-0.007	1.396	0.702	-1.387	-0.755	0.078	-0.041	-0.07	0.568	0.126	0.123	-0.395	-0.365	-0.195	0.591	-1.813	0.553	0.304	1.177	0.684	0.249	-0.213	0.27	0.294	1.066	0.022	-0.038	-0.329	-0.121	-1.11	0.061	1.448	-1.598	-0.043	-0.029	0.375	-0.006	0.521	0.121	0.527	2.579	0.078	0.343	1.151	0.002	1.616	0.261	-1.165	-0.415	0.382	-1.297	0.877	-0.183	0.199	0.69	-0.388	0.583	-0.046	2.521	0.856	2.874	-0.732	-0.923	-0.781	-1.093	0.087	0.899	-3.142	-1.037	0.592	0.804	-0.241	-0.144	0.346	-0.011	2.111	-0.911	0.126	0.081	0.772	-0.044	-0.014	1.959	-0.664	0.101	1.427
X22176	X17805	-3.487	-1.263	0.627	-0.2	-2.448	-0.165	0.309	0.571	0.098	0.027	-2.247	0.04	0.659	0.058	-0.193	0.877	0.751	0.062	-0.093	-2.283	-0.97	0.389	-0.249	2.587	0.702	0.048	0.874	-0.449	0.044	-3.414	0.45	0.013	0.498	-3.692	-0.659	0.467	0.361	-3.47	-0.019	-0.261	2.021	-0.197	-0.249	0.242	0.128	0.372	0.784	-2.117	0.038	0.216	1.061	0.375	0.065	-0.788	-0.56	0.144	-0.008	-0.524	-0.713	0.195	-0.275	0.513	-0.446	-0.224	1.067	0.264	0.313	-0.1	1.038	-0.51	-1.266	0.246	-0.837	-0.221	0.108	0.083	0.07	0.056	-0.835	-0.518	0.147	1.389	0.276	-0.998	-0.447	-0.899	0.283	0.181	-0.682	-0.134	0.567	0.471	0.298	0.104	-1.142	1.998	-0.199	-1.306	-0.127	0.616	0.257	-0.029	1.147	1.141	0.558	-0.382	0.156	2.715	0.008	0.052	-0.199	-0.156	0.219	0.153	0.107	-1.942	-0.649	0.87	-0.055	-0.312	0.39	-0.255	-0.077	0.363	-0.143	0.143	-1.254	0.156	-0.839	0.615	-0.41	-0.044	0.023	-0.881	-0.184	-0.553	0.056	0.275	-0.144	-0.022	2.659	1.34	0.117	-0.131	0.2	-0.487	-0.348	0.19	0.588	-0.945	0.111	-1.522	0.656	-0.452	-0.324	-0.154	-0.931	1.557	0.138	0.656	0.011	0.889	2.051	-0.316	-0.711	-1.003	-1.192	0.31	0.628	0.94	0.553	-0.192	0.165	0.31	-1.214	-1.114	-0.02	-0.124	0.359	-0.768	-1.725	0.585	1.01	1.239	-0.605	0.859	-0.592	0.138	0.405	0.702	-3.321	-0.139	1.419	-0.444	0.018	1.675	0.023	-0.49	-0.254	-0.875	-0.187	0.439	-0.593	-0.048	-0.024	0.377	-0.094	0.011	0.443	-1.102	-0.506	0.833	0.035	-1.246	-0.472	0.969	-0.377	-0.335	-0.012	-0.527	0.365	-0.099	-0.037	0.639	1.128	-1.434	0.793	2.527	-0.912	-0.634	-0.611	0.362	-0.81	2.904	-0.718	-0.003	0.834	-1.067	0.56	-0.141	0.38	-0.596	-0.084	-0.031	-0.933	0.318	0.718	-0.021	-0.279	0.073	-0.316	0.377	-1.562	-0.274	-1.591	0.572	-0.082	0.834	-2.395	-0.061	0.4	0.251	0.279	-1.834	0.709	-0.362	-0.58	-0.683	-0.906	2.182	0.326	0.09	-0.822	0.79	0.767	0.034	-0.076	0.799	-1.886	-1.64	0.384	0.273	0.292	-1.225	0.565	-1.406	1.678	0.041	0.148	0.588	-0.544	-0.036	1.257	-0.736	0.776	-0.215	0.619	0.066	-1.903	-1.031	0.444	-1.269	-0.503	0.881	0.44	-0.105	0.567	0.752	-0.894	-0.695	-0.495	-0.004	0.288	0.404	0.004	0.5	-0.219	-0.782	0.223	-0.421	-0.092	-0.012	0.191	0.37	-1.181	-0.038	0.053	-0.121	0.488	-0.803	0.448	-0.006	1.019	0.136	-0.294	1.803	-0.367	-0.378	0.282	-0.351	1.243	3.088	-1.82	-0.067	0.443	0.136	1.025	0.16	0.246	1.178	0.007	0.734	0.399	-0.802	-0.892	-1.782	1.252	0.523	-0.005	-1.638	0.027	7.199	-1.484	1.482	-0.46	1.317	0.85	0.09	-0.562	1.46	0.898	0.898	0.186	0.821	-0.434	-1.257	0.044	-2.806	-0.609	0.096	-0.862
X22176	X35718	-2.247	-0.486	0.573	0.135	-1.668	0.465	-0.569	0.335	0.893	0.823	-1.874	0.382	0.243	-0.253	0.81	0.572	0.843	0.085	-0.361	-0.865	-0.869	0.924	0.678	2.328	0.314	0.022	1.319	-0.373	0.022	-2.756	0.244	0.248	0.217	-2.377	0.086	0.29	-0.241	-1.401	0.059	0.619	0.88	0.249	0.792	-0.084	0.084	0.001	0.865	-2.474	-0.018	0.065	0.241	0.495	0.067	-0.44	-0.246	0.2	0.009	-0.185	-1.401	-0.206	-0.16	0.455	-0.133	-0.0	2.017	1.431	0.514	-0.478	1.066	-0.888	-1.337	0.52	-0.044	-1.38	0.297	0.852	0.076	0.468	-0.378	-0.01	-0.274	1.818	0.067	-0.946	-0.141	-1.947	0.008	0.525	-0.24	-0.429	-1.153	0.686	0.022	-0.121	-0.599	0.677	0.161	-1.463	-0.205	0.822	0.055	0.414	0.652	-0.004	0.714	0.126	0.342	1.646	-0.045	0.048	-0.074	-0.227	-0.119	0.485	0.075	-0.658	-0.743	0.487	-0.043	-0.192	0.492	-0.148	-1.053	1.086	-0.161	0.11	-1.19	0.024	-1.143	0.191	-0.225	-0.468	-0.032	-0.744	0.665	0.319	0.106	0.27	0.103	0.041	0.69	0.473	0.401	0.761	1.051	-0.526	-0.338	0.364	0.927	-0.32	0.928	-2.019	-0.19	-1.452	-0.461	-0.009	-0.263	1.331	-0.38	1.251	-0.424	1.161	2.634	0.408	-1.228	-1.122	-0.851	0.115	0.848	1.576	0.423	1.332	0.819	0.152	-1.163	-0.577	-0.044	-0.444	-0.084	-0.717	-1.593	1.05	1.465	1.908	-0.631	1.687	0.196	-1.316	0.153	0.788	-1.26	-0.731	1.896	-0.489	0.531	2.078	-0.562	-0.168	-0.137	-0.751	-0.27	1.053	-0.946	-1.21	0.041	0.51	0.192	-0.497	0.825	-1.282	0.109	1.203	0.166	-1.645	-0.075	1.332	0.162	-0.509	0.039	-0.413	0.419	-0.099	0.269	0.73	2.325	-0.041	0.187	2.227	-1.437	-0.113	-0.645	0.08	-0.279	3.844	-2.207	0.029	2.063	-0.66	0.33	0.512	0.581	0.282	-0.668	0.004	-1.1	0.837	0.456	0.006	0.211	0.023	-0.106	0.077	0.05	0.284	-0.768	-1.131	0.539	2.174	-1.113	0.591	-0.89	0.336	1.054	-2.211	0.002	0.55	-0.059	0.239	-0.715	0.718	0.169	0.097	-0.872	0.615	1.676	-1.208	-0.27	0.156	-1.474	-1.135	0.294	0.36	0.116	-1.397	0.437	-0.506	1.959	0.271	0.236	0.91	-0.331	0.011	1.192	0.388	-0.191	-0.484	0.379	0.204	-1.344	-0.658	0.201	-0.706	-1.937	0.188	0.027	-0.028	0.354	0.598	-0.473	-0.453	-0.347	0.485	0.294	0.836	0.368	0.705	-0.319	-0.613	-0.435	-1.021	-0.12	-0.002	0.024	0.61	-0.358	0.025	-0.867	-0.948	0.677	-1.108	0.67	0.09	1.722	0.034	0.437	2.146	-0.163	-0.895	0.149	0.252	1.731	2.529	-2.009	0.059	0.304	-0.305	0.521	-0.14	-0.334	1.084	0.174	1.134	-0.486	-0.334	-1.789	-2.05	1.7	-0.194	-0.134	-1.31	-0.35	4.131	-4.149	0.102	2.043	1.626	0.359	-0.222	-0.389	1.379	-0.332	0.432	-0.056	0.327	0.17	-1.05	0.46	-2.283	-1.016	0.13	-0.64
X22176	X57521	0.146	0.012	0.529	0.214	-1.297	-1.066	0.808	0.882	0.219	0.443	-0.653	1.131	0.055	-0.372	1.02	0.557	0.284	0.438	-0.591	-0.187	-0.846	0.445	-0.415	3.108	1.519	-0.011	0.435	0.019	0.137	0.162	-0.584	-0.074	1.764	0.304	-0.43	1.133	-0.331	-1.623	-0.539	0.244	1.885	-0.417	0.752	0.181	0.127	-1.799	0.955	0.024	0.031	0.255	0.705	-0.156	0.026	-0.911	-0.159	0.024	-0.008	-0.304	-0.677	-0.114	0.108	0.341	-0.218	0.506	0.927	0.262	-0.305	-0.592	1.485	-0.019	-0.019	0.29	0.196	-0.047	-0.056	0.091	0.063	-0.081	0.127	0.083	0.306	1.395	-0.485	0.242	-0.188	-0.056	-0.05	0.602	0.082	0.195	0.452	0.34	-1.567	-0.157	0.112	-0.423	-0.279	0.773	0.304	-0.064	-0.136	-1.356	0.624	0.735	0.941	0.064	-0.426	1.202	-0.185	-0.005	0.091	-1.801	-0.1	-0.261	0.201	0.891	-0.315	0.309	-0.238	0.057	-0.201	0.115	-0.779	1.005	0.485	-0.046	-0.473	0.108	0.093	0.609	-1.31	-0.618	-0.16	0.049	1.725	0.415	0.029	-0.113	-0.191	0.067	-0.27	1.379	2.826	0.83	0.368	-0.196	-0.12	-0.35	0.027	-0.024	0.365	-1.098	-1.226	-0.861	-0.421	0.523	-1.364	2.292	0.424	-0.555	0.613	2.475	1.304	-0.245	0.263	-0.013	-0.267	-0.399	0.169	0.846	0.046	0.027	-0.383	4.356	-1.28	0.799	-0.29	-0.062	-0.453	-0.131	-2.061	0.15	-0.092	0.168	1.76	-0.089	0.72	-0.122	0.246	0.862	-3.842	-0.12	0.2	-0.518	-1.362	1.436	0.205	-0.128	-0.034	0.064	-0.165	1.027	0.06	1.059	0.092	-1.393	0.245	-1.216	0.518	-0.569	0.019	0.077	0.657	-1.774	-1.387	1.228	1.317	-0.026	0.069	-0.442	0.208	0.009	-0.666	1.069	2.889	0.252	-0.188	-0.426	-0.706	0.175	-0.227	-1.117	3.745	0.751	-0.338	0.063	-0.386	-2.807	0.416	0.131	-2.242	-0.683	-1.049	0.074	0.118	1.146	1.038	0.047	-0.298	0.045	-1.215	-0.268	1.456	-0.195	-0.14	3.843	3.581	2.469	0.874	0.697	-1.036	0.25	0.511	-1.845	1.673	-0.14	-0.975	-1.635	-0.289	-1.455	-0.277	-1.686	-0.655	0.503	-0.277	-1.242	0.133	-0.078	-0.069	-0.034	0.469	0.497	1.448	-0.141	0.584	-1.009	1.047	0.734	-0.124	-0.048	0.092	-0.017	1.343	-1.016	0.435	-0.315	0.313	-0.189	-1.019	-0.061	0.403	-0.096	-1.366	0.785	0.289	0.126	0.881	-0.097	-1.072	0.714	-0.362	0.455	0.345	1.016	0.642	-0.166	-0.576	-0.265	0.656	0.455	0.126	-0.412	-0.118	-0.018	-0.59	0.524	1.19	-1.3	-0.11	0.195	-0.367	0.032	-0.968	0.181	-1.264	1.626	0.655	-1.437	1.26	-0.498	0.998	0.298	-1.499	0.466	0.334	0.612	0.508	0.09	-0.051	0.394	0.199	0.164	0.417	-1.727	-3.093	-2.222	-1.51	0.726	-1.458	0.275	0.206	4.403	-3.022	1.504	2.828	1.462	0.579	-1.65	-0.273	0.564	1.47	-1.186	0.175	0.153	1.542	-0.394	0.356	-4.716	1.114	0.131	0.09
X22176	X57520	-0.083	-0.543	0.671	-0.11	-0.666	-0.959	0.721	1.066	-0.508	0.604	-0.892	1.121	0.203	-0.459	0.832	0.603	-0.076	0.197	0.327	-0.345	-0.942	-0.199	-1.044	3.247	1.41	-0.03	0.101	-0.224	0.023	-0.345	-0.159	-0.244	1.237	-0.15	-0.451	1.118	-0.323	-2.17	-0.308	-0.517	1.851	-0.821	0.421	0.117	-0.01	-1.333	1.001	-1.036	-0.043	0.154	1.275	-0.292	-0.034	-1.065	-0.374	-0.052	0.0	-0.345	-0.494	-0.41	-0.058	0.093	-0.508	0.314	0.578	-0.506	-0.502	-0.351	1.338	0.789	-0.001	-0.006	-0.229	0.178	-0.231	-0.295	-0.113	-0.017	-0.221	-0.57	0.465	1.308	-1.074	0.389	-0.247	-0.123	-0.378	-0.152	-0.239	0.117	0.535	-0.083	-0.978	0.04	0.125	0.099	-0.232	0.828	0.564	-0.363	-0.147	-0.802	0.57	0.533	0.285	-0.18	-0.238	1.612	-0.138	-0.061	-0.186	-1.399	0.008	-0.269	0.073	0.423	-0.395	0.311	-0.284	0.171	0.03	-0.05	-0.251	1.086	0.455	-0.116	-0.605	-0.214	0.283	0.611	-0.593	-0.349	-0.232	0.016	1.606	-0.123	-0.083	-0.046	-0.421	-0.045	0.43	0.966	1.811	0.511	-0.47	-0.378	-0.19	-0.023	0.414	-0.289	0.217	-1.492	-1.179	-0.334	-0.422	0.35	-0.943	1.411	0.253	-0.686	0.0	1.666	1.803	-1.145	0.247	0.126	-0.111	-0.126	-0.036	0.786	0.074	-0.598	-0.685	5.098	-1.281	-0.398	-0.407	0.137	-0.393	-0.296	-2.228	0.089	0.362	-0.224	0.791	-0.516	0.221	0.464	0.193	0.738	-4.606	-0.302	0.195	-0.53	-0.718	1.361	0.465	-0.526	-0.212	-0.472	-0.168	0.594	-0.425	0.892	-0.01	-1.386	0.128	-0.878	0.284	-0.377	-0.51	-0.18	0.452	-1.879	-1.359	1.082	0.909	-0.05	-0.041	-0.861	0.27	-0.141	-0.598	1.294	1.144	-0.415	0.004	0.044	-0.758	0.011	-0.093	-0.635	3.683	0.667	-2.155	-0.037	-1.332	-2.808	0.568	0.079	-1.946	-0.689	-0.572	-0.045	-0.198	1.273	1.161	-0.025	-0.272	-0.021	-1.403	-0.302	0.279	0.854	-2.237	4.111	1.846	0.764	-1.236	0.377	0.284	0.139	0.136	-1.602	0.602	-0.957	-0.876	-1.165	-0.157	-1.123	-0.098	-1.098	-0.613	0.363	-0.319	-0.217	-0.406	-0.048	-0.76	0.055	0.447	0.566	-0.713	-0.379	0.496	-0.7	0.754	0.674	-0.06	-0.376	-0.215	0.153	1.114	-0.949	0.074	-0.257	1.434	-0.185	-1.161	-0.372	0.375	-0.536	-1.456	0.632	0.463	-0.05	0.787	-0.052	-2.671	0.579	-0.46	0.12	0.228	0.735	0.345	-0.027	-0.599	-0.249	0.597	0.59	0.037	-0.304	0.223	0.235	-0.398	0.287	1.193	-1.412	-0.153	-0.016	-0.029	-0.061	-1.084	0.301	-1.449	1.818	0.322	-0.8	1.09	-0.488	0.637	0.428	-1.728	0.35	0.15	0.196	0.483	0.058	0.03	0.728	0.14	-0.204	0.576	-1.858	-2.842	-4.128	-1.403	1.046	-1.068	-0.194	-0.168	6.075	-3.116	1.389	1.527	1.201	0.763	-0.771	-0.393	0.326	1.586	-1.167	0.224	0.11	0.646	-0.571	-0.031	-4.258	0.959	0.092	0.402
X22176	X43424	1.147	1.384	0.601	-1.204	-0.256	1.347	-1.053	0.409	-0.146	1.522	-0.302	1.547	0.068	0.418	0.049	0.352	-0.054	-0.285	-0.518	0.455	-0.359	-0.556	-0.575	-0.558	0.195	-1.671	-1.475	0.222	-0.004	0.064	-0.421	-0.065	2.526	-0.154	1.458	-1.031	-0.106	0.507	-0.211	0.488	-0.475	-0.865	0.069	-1.13	0.04	1.537	1.39	1.578	0.038	0.639	-0.13	0.261	0.085	-0.171	-2.027	0.104	-0.382	2.188	0.421	0.074	0.008	-0.257	1.381	0.611	-0.674	0.238	0.068	-0.288	0.782	1.296	-1.309	0.591	1.864	-0.106	0.191	-0.718	0.192	0.801	0.409	0.636	-0.31	1.684	0.797	-0.231	0.555	-2.691	1.143	2.173	-1.121	-0.895	0.325	0.238	-0.715	0.652	-1.424	-0.337	-0.801	-1.488	0.962	-0.184	-0.02	0.3	0.369	2.404	0.419	0.734	-1.144	1.482	0.176	0.046	0.24	1.1	-2.043	0.156	0.266	0.512	0.127	0.396	0.348	0.536	0.151	-0.293	-1.729	1.443	-0.353	-0.194	-4.734	-0.985	-0.247	1.098	-0.194	-0.231	-0.637	-1.896	1.604	0.57	0.136	0.909	-0.477	-0.444	-1.789	-0.047	2.002	0.891	2.18	-0.02	0.464	-0.312	0.762	0.708	0.103	3.411	-2.248	-0.256	0.239	-0.107	-0.168	0.073	0.152	0.472	0.66	0.247	1.603	2.284	-1.769	-0.387	0.366	0.395	-0.337	0.291	0.261	0.257	0.314	-0.912	-0.431	-3.073	0.604	0.485	0.437	0.593	1.741	0.502	0.08	0.305	1.631	0.364	0.374	-3.191	0.233	0.416	0.447	1.138	1.489	-0.611	0.348	1.538	-0.312	0.863	-0.32	-0.222	0.181	1.308	0.208	-2.35	0.114	1.449	0.448	-0.465	-1.098	0.157	1.282	0.28	0.303	-1.203	-0.135	0.651	1.684	0.458	0.123	3.306	0.239	0.115	0.332	1.498	3.19	-0.722	0.735	1.496	-1.238	-1.656	0.192	-0.309	-2.383	-0.254	-0.097	0.123	-2.853	1.006	0.75	0.662	-0.037	0.075	-1.839	0.124	1.123	-0.114	-0.124	0.123	-0.245	0.114	0.289	-0.221	0.047	-0.301	-0.926	-1.536	0.736	0.849	0.534	0.415	-1.499	0.312	0.552	-1.292	-2.69	-0.163	-0.349	0.335	1.128	-1.265	-0.484	0.091	0.258	-0.335	-1.255	1.196	0.244	-0.675	0.817	0.147	0.364	0.306	-0.326	-2.463	0.717	-1.164	1.29	0.927	0.545	-0.033	-0.163	0.083	0.079	0.512	0.813	0.218	0.106	-0.211	-0.628	0.097	0.158	-0.6	0.172	-1.028	0.435	-0.014	0.505	0.102	0.32	0.013	-0.065	0.255	0.435	1.236	0.46	-0.721	0.378	-0.069	-0.243	0.146	0.159	-0.241	-0.003	-0.319	1.37	0.249	1.078	-0.899	0.275	0.113	0.52	0.056	0.725	0.605	0.3	0.499	0.245	0.181	-0.377	-1.469	1.271	0.651	0.542	0.316	0.296	-1.12	-0.101	0.301	0.064	0.362	-0.739	0.794	-0.546	-1.005	0.889	4.426	-0.801	-1.944	0.236	0.029	-0.04	1.042	1.137	0.511	0.609	1.317	0.25	-0.111	0.447	0.639	0.596	0.045	-0.107	0.144	0.243	0.327	-0.369	0.736	2.001	0.157	-0.147
X22176	X36808	0.387	-0.44	0.212	-1.406	-0.318	0.401	0.072	0.476	-0.665	0.986	-0.171	0.012	-0.058	0.037	0.335	0.837	0.215	-0.033	-0.177	-0.281	-0.925	-0.39	-0.651	0.546	-0.291	-0.095	0.484	0.368	-0.202	-0.977	-0.374	-0.091	2.37	-0.36	-0.987	-0.463	0.249	-2.089	-0.41	-0.933	0.341	-0.43	0.59	-0.383	0.022	-0.799	0.346	0.366	-0.143	-0.453	-3.491	-0.391	-0.088	-0.612	-0.447	-0.196	-0.014	1.401	-1.495	-0.034	-0.561	-0.201	0.104	0.194	0.613	-0.226	-0.698	-0.533	1.449	-2.61	-0.295	-0.42	0.831	-1.768	-0.087	-0.313	-0.033	0.513	-0.681	-1.823	0.103	1.23	-0.336	0.372	-0.011	-0.616	-0.298	1.13	-1.984	-0.132	-0.096	-0.399	-1.275	0.275	0.378	0.361	0.282	-0.416	-0.056	0.549	-0.172	0.617	0.443	2.09	0.134	0.592	0.004	2.532	0.056	0.166	-0.775	-0.924	-0.114	0.377	-0.117	-0.367	0.009	0.526	-0.24	1.241	0.223	-0.246	-1.423	1.33	-0.636	-0.013	-1.03	-0.144	0.166	0.026	0.077	1.035	0.131	-0.399	1.382	-0.265	0.105	-0.036	-0.475	-0.014	0.279	1.619	2.565	2.447	1.176	-0.137	-0.145	-1.328	-2.404	0.806	0.056	0.645	-0.397	-0.17	-0.328	-0.396	-0.198	-0.194	-0.265	-0.041	-1.149	0.814	2.307	-1.09	-0.698	-1.961	-0.539	0.014	-0.207	0.878	-0.131	0.615	-0.701	2.27	-0.828	-1.904	-0.424	-0.381	-1.0	0.537	-1.044	0.507	1.012	1.521	0.095	0.431	-0.174	-0.56	-0.272	1.248	-0.307	-0.063	-0.021	-0.466	0.285	1.017	-0.825	-0.445	-0.167	-0.198	-0.126	-0.576	-0.101	1.469	-0.08	0.332	-0.077	-1.911	-0.154	0.285	-0.097	1.066	-0.323	-1.173	-0.826	0.927	1.99	-0.62	-0.049	0.927	0.831	-0.089	-0.132	0.992	0.858	-0.321	-0.126	0.328	-1.744	-0.897	0.756	-0.705	1.648	0.917	-1.209	0.009	-2.826	-0.631	-1.308	-0.093	-0.613	-0.411	0.781	-0.058	-0.137	0.763	0.68	-0.045	-0.048	-0.056	-0.315	-0.133	-0.69	0.682	1.747	-1.398	-1.984	0.209	-2.737	-0.549	-2.321	0.331	-0.219	-1.049	-2.163	-0.659	-1.354	0.096	0.066	-1.316	0.054	0.201	0.394	0.154	-0.235	-0.467	-0.307	-1.57	-1.423	1.501	0.557	0.35	-2.247	-0.54	-0.017	-1.349	2.283	0.267	-0.045	-0.256	-0.318	-0.054	0.198	-0.238	-0.651	-0.564	0.392	-0.439	-0.694	-0.59	0.435	-1.049	-0.389	0.176	-0.802	0.823	0.909	-0.544	-0.34	0.463	-2.518	0.715	0.57	0.867	0.821	0.07	-0.245	-0.318	-0.172	-0.567	-0.048	-0.205	0.174	-0.014	-1.51	0.543	1.772	-1.718	0.057	0.114	-0.023	-0.078	1.704	0.072	0.46	2.931	0.872	-0.002	1.108	-0.318	1.541	-0.439	-2.097	0.034	0.276	3.29	1.455	0.083	-0.258	0.928	-0.011	1.231	-0.165	1.477	-0.437	-0.883	-1.038	0.045	-0.251	-0.763	-0.311	1.632	-0.654	0.571	0.644	1.235	-0.05	-0.301	-1.301	0.609	1.209	-0.721	0.19	-0.04	-0.281	0.074	-0.183	-2.13	0.51	0.113	1.457
X22176	X5086	-1.235	-0.768	-0.253	-0.836	1.118	-0.795	-1.09	1.044	0.065	-0.572	-1.871	1.103	1.76	0.334	-0.915	1.729	0.508	-0.03	-0.163	-0.234	-0.173	0.31	-0.097	0.696	-0.082	0.528	0.646	0.295	-0.191	-0.643	-2.279	-0.114	1.621	0.216	-0.182	0.203	1.344	-0.113	0.172	-1.507	0.261	0.282	-0.359	0.14	0.126	0.58	1.348	0.69	0.048	-0.113	1.402	-0.155	0.07	-0.437	0.753	0.144	-0.081	1.433	-1.06	0.674	-0.786	-0.556	1.35	0.157	-1.468	-0.912	-1.035	-1.308	1.531	2.663	-2.039	0.564	-0.089	-1.111	0.141	-1.173	-0.094	0.5	-0.225	-0.598	1.036	-0.017	-0.038	0.442	0.221	-0.305	0.316	1.209	-3.09	-0.429	-0.581	-0.521	-0.44	-0.128	-0.901	-0.325	0.617	0.176	1.884	-2.447	0.238	0.002	-0.598	0.281	-0.626	0.627	-0.301	-1.091	-0.013	0.09	-0.038	0.108	-0.057	0.465	-0.316	-1.53	-0.393	0.035	-0.331	0.548	1.407	-0.055	0.027	-0.027	-0.408	-0.03	-1.129	0.416	-0.749	0.258	0.672	-0.182	-0.285	0.28	-0.995	-1.176	0.033	-0.393	-0.476	0.011	1.203	0.842	2.62	2.052	-0.507	-0.166	0.096	-1.404	-0.12	0.399	0.128	0.027	0.183	0.401	-0.506	-0.279	-1.06	0.89	0.486	0.057	-0.573	0.325	0.394	-1.523	-1.009	-0.454	-0.117	-0.106	0.766	1.684	0.019	0.899	-0.074	0.647	0.027	-1.154	-1.117	0.044	-0.39	0.883	-1.427	0.249	0.413	-2.279	2.574	-0.208	-0.342	0.58	0.096	0.922	-0.074	0.739	1.072	-0.662	1.144	1.051	5.309	0.481	-0.316	0.196	-0.09	0.599	-0.539	-0.242	0.067	0.298	0.104	1.577	-0.016	1.527	1.381	-2.099	-0.032	-0.555	-0.075	2.529	0.969	-0.269	0.015	-1.25	0.354	0.085	0.065	1.221	1.643	-1.12	1.31	-0.22	-0.294	1.341	-0.526	-1.484	3.871	0.502	-2.14	0.009	-2.967	0.32	0.5	-0.215	-0.981	0.497	0.194	0.033	0.286	0.248	-0.556	0.026	-0.066	0.011	0.172	0.378	-0.476	-0.621	-1.834	-1.087	-1.59	0.193	-2.223	1.157	-2.142	0.318	-0.503	-0.649	-1.534	-0.801	-1.278	0.745	-0.311	0.315	0.213	0.428	0.809	0.72	0.872	-0.047	0.4	-1.212	-0.944	1.022	0.377	0.372	-1.064	-1.26	-1.001	0.176	1.1	0.264	0.932	0.11	0.138	0.045	0.944	0.421	-1.233	-0.101	-0.45	-0.056	5.703	0.46	0.37	0.034	0.47	-0.31	0.479	0.007	0.908	0.207	-0.285	0.718	-2.016	0.123	0.386	0.461	0.569	-0.252	0.047	-0.127	0.117	-0.571	-0.044	-0.047	0.071	0.459	-0.221	0.454	0.645	-0.031	0.113	0.587	-0.011	-0.075	1.218	0.35	-0.373	1.827	0.357	0.578	1.071	-0.9	0.938	0.794	-0.573	0.463	0.242	-0.309	1.305	0.227	0.233	0.914	0.04	0.22	0.305	-0.525	1.481	-0.618	-0.155	0.141	0.037	0.287	-0.078	-0.724	0.036	1.271	0.206	-0.751	-0.216	-0.469	-0.488	0.622	-0.173	0.363	-0.193	0.239	-0.842	-0.104	-0.122	-1.931	-0.48	0.076	-1.241
X22176	X32415	-2.63	-0.983	0.419	-0.24	-2.047	-0.302	0.223	0.536	0.188	0.1	-1.635	0.022	0.251	0.603	-0.561	1.075	0.641	-0.088	-0.141	-1.715	-0.869	0.399	-0.283	3.711	0.62	0.172	0.248	-0.259	0.043	-2.964	0.463	0.036	0.744	-3.137	-0.765	0.672	0.422	-2.604	-0.087	-0.463	3.29	-0.087	-0.28	0.162	0.052	0.055	0.683	-2.421	0.032	0.226	0.011	0.297	0.063	-1.306	-0.936	0.125	0.006	-0.692	-1.052	0.024	-0.254	0.481	-0.161	-0.327	1.009	0.389	0.035	-0.166	0.931	-1.386	-1.58	0.245	-0.842	-0.623	0.042	0.067	0.175	-0.12	-0.92	0.201	0.307	1.299	0.131	-0.684	-0.32	-0.655	0.062	0.196	-0.329	-0.178	0.602	0.296	-0.131	0.273	-0.905	1.195	-0.222	-0.937	-0.517	0.42	0.171	-0.188	0.456	0.652	0.794	-0.44	0.141	1.925	-0.058	0.064	-0.218	-0.063	0.453	-0.053	0.069	-1.426	-0.702	0.453	-0.057	0.209	0.384	-0.184	-0.093	0.27	-0.255	0.027	-1.336	0.198	-0.595	0.84	-0.41	-0.109	0.211	-0.721	0.253	-0.105	0.031	0.47	-0.169	-0.046	1.589	1.422	0.406	-0.212	0.315	-0.472	-0.307	0.094	-0.505	-0.98	0.342	-0.764	0.422	-0.168	-0.479	-0.128	-0.557	1.002	0.565	0.07	-0.478	0.886	2.134	-0.448	-0.922	-1.066	-1.305	0.062	0.565	0.964	0.283	-0.523	0.043	1.599	-0.837	-1.587	-0.756	-0.033	0.129	-0.796	-2.034	0.266	1.035	1.122	-0.005	1.084	-0.35	-0.431	0.379	0.88	-3.625	-0.237	1.431	-0.482	-0.031	1.688	0.303	-1.103	-0.252	-0.684	-0.185	0.198	-0.281	-0.289	-0.059	-0.276	-0.222	-0.141	0.412	-1.115	-0.551	0.922	-0.124	-0.998	-0.906	1.178	-0.21	-0.436	-0.04	-0.969	0.403	-0.084	-0.188	0.724	0.915	-1.856	0.602	2.341	-0.828	-0.304	-0.835	0.288	0.383	2.903	-1.389	0.005	0.116	-1.556	0.222	-0.209	-0.278	-0.99	0.141	-0.051	-0.522	0.539	1.541	-0.037	-0.226	0.099	-0.608	0.448	-1.919	-0.393	-1.222	1.345	-0.698	1.614	-2.901	0.115	-0.612	0.18	-0.16	-1.194	0.483	-0.237	0.601	-0.506	-0.785	1.32	0.208	-0.247	-0.695	0.597	0.222	0.165	-0.442	0.768	-1.311	-1.303	0.478	0.215	-0.134	-1.36	0.891	-1.523	1.829	0.359	-0.016	0.227	-0.592	-0.051	1.07	-1.402	0.677	-0.285	0.489	-0.035	-2.259	-1.178	0.564	-1.331	-0.757	1.186	0.314	0.003	0.779	0.544	-1.12	-1.086	-0.987	0.0	0.233	0.506	0.083	0.173	-0.39	-0.629	0.02	-0.494	-0.041	-0.046	0.354	0.006	-0.735	0.23	0.497	-1.038	0.148	-0.67	-0.042	-0.08	0.455	0.236	-0.509	2.135	-0.505	-0.413	0.92	-0.3	0.995	3.218	-1.987	-0.22	0.285	-0.009	1.163	0.291	0.352	1.498	0.116	0.704	0.636	-0.772	-0.523	-1.449	0.247	0.855	-0.349	-1.027	-0.002	8.402	-1.922	1.424	-1.104	1.535	1.081	-0.014	-0.57	1.419	1.297	0.3	0.106	0.5	-0.525	-0.766	-0.297	-3.204	-0.091	0.07	-0.929
X22176	X39837	0.566	-0.061	0.58	0.396	0.649	2.438	0.089	0.702	-0.456	-0.305	-3.688	-2.878	0.221	-1.542	-0.343	0.559	0.751	0.322	0.745	0.495	0.86	1.002	-0.432	-0.595	0.63	0.462	0.609	0.138	-0.873	0.214	-0.529	0.38	-0.444	0.129	1.005	0.721	0.476	-1.573	0.061	0.52	-0.482	0.521	-0.504	0.201	0.202	-1.955	0.361	-1.252	0.145	0.345	0.526	0.167	0.137	0.162	-0.743	0.18	0.122	0.449	-0.259	-0.516	0.213	0.39	-0.139	0.518	0.424	0.048	0.0	0.089	1.601	0.68	-0.033	0.303	-0.544	-0.612	0.111	0.428	0.176	0.024	-0.314	0.86	0.457	-0.577	0.965	0.256	-0.156	0.211	0.396	0.423	0.373	0.128	0.646	1.27	0.809	-0.167	-0.15	0.314	-0.125	0.659	-0.506	-0.031	0.072	0.203	-0.698	0.438	0.541	-0.22	-0.023	-0.201	0.161	0.028	0.384	0.539	-1.352	1.371	0.282	-0.174	0.678	1.363	-0.169	0.197	-0.153	0.266	-0.88	1.295	-0.264	0.052	0.525	0.606	-0.168	0.37	0.734	0.67	0.392	0.174	0.931	-0.728	0.123	-0.439	0.018	0.118	-0.869	0.049	0.971	0.515	0.747	0.519	0.325	-4.068	0.624	1.196	0.621	-1.524	-1.001	0.413	-0.002	-0.305	0.616	-0.935	-0.125	-0.291	-0.39	1.066	1.03	-0.797	-1.448	-0.812	-0.382	0.369	0.512	0.344	-0.077	0.245	-0.632	0.193	-0.043	0.279	-0.18	2.167	-0.188	-0.292	-0.444	0.498	0.569	-0.224	-0.677	0.427	-0.11	0.535	0.386	0.652	0.647	-0.615	0.099	0.659	0.273	0.409	0.135	-0.696	0.135	-1.302	-0.156	0.388	-0.034	2.382	0.088	0.057	0.29	-1.175	0.143	-0.457	0.582	-0.248	0.189	-0.948	0.606	-0.104	0.825	0.342	0.108	-0.058	0.259	0.253	-0.127	0.709	5.103	-1.151	-0.266	0.428	3.729	-0.844	0.348	0.537	4.139	-1.339	0.597	0.081	-0.531	0.211	0.829	0.739	-0.412	0.662	0.175	0.119	-0.45	0.507	-0.045	0.123	0.121	0.021	0.818	-1.303	0.329	0.205	-1.833	6.738	-0.841	1.952	-1.81	0.897	-2.57	-0.608	-0.004	3.624	-0.373	3.107	-0.681	0.721	0.16	-1.767	0.096	-0.378	0.923	0.503	1.373	0.603	-0.06	-0.233	0.35	0.874	0.129	0.01	2.623	-0.507	0.525	-2.721	0.936	0.405	-0.595	-0.881	0.025	0.121	-0.346	0.537	0.456	-0.674	0.397	0.67	-0.129	-0.776	0.453	-0.029	-0.318	1.175	0.522	-0.106	1.222	-2.103	-0.369	0.127	-0.807	0.286	-0.451	0.235	0.572	0.956	-0.378	-0.323	0.588	0.745	0.158	-0.353	0.287	-0.005	-1.413	0.967	0.631	-2.354	-0.067	-1.073	-0.191	0.103	-0.833	-0.064	0.838	0.996	0.316	0.576	1.081	1.817	-0.001	-0.929	-0.383	-0.415	0.345	0.977	-0.148	0.266	-0.054	0.24	0.228	-1.288	-0.019	0.611	3.577	3.236	-1.286	0.406	0.198	-0.542	-0.732	0.488	-0.815	0.979	-1.608	1.44	-0.721	0.442	0.152	-2.231	0.809	0.281	0.287	0.093	-0.942	0.044	-0.447	-2.945	-0.817	0.145	0.229
X22176	X44675	-1.547	-2.772	0.217	-0.025	-2.838	0.366	-0.69	0.53	0.756	-0.148	-0.632	-0.397	0.505	0.678	0.474	0.244	0.674	0.335	-0.543	-0.376	-2.513	0.111	-0.096	0.914	-0.18	-0.113	0.438	-0.406	-0.053	-2.328	0.379	-0.046	1.288	-1.561	-0.57	-0.077	-1.456	-0.924	0.015	-0.923	1.753	-0.031	1.751	-0.122	-0.011	-0.437	0.379	-2.68	0.013	0.013	-0.995	0.439	0.075	-0.978	-1.04	0.131	-0.001	0.255	-1.657	-0.596	-0.125	-0.007	0.318	0.07	1.758	0.532	0.768	0.072	2.798	-2.063	-1.594	0.108	-0.555	-2.861	0.462	-0.086	0.142	1.24	-0.72	0.264	-1.178	1.256	-0.262	-1.287	-0.324	-1.022	0.332	0.055	-1.057	-0.351	-0.611	0.329	0.13	-0.054	-0.68	0.549	0.658	-1.306	0.289	0.42	0.025	1.058	2.208	0.081	0.524	0.194	-0.06	3.752	-0.014	0.228	-0.117	-0.342	-0.09	0.116	0.241	-0.375	-0.412	0.534	0.156	-0.539	0.047	-0.275	-0.868	0.43	-0.171	0.144	-0.423	-0.542	-0.346	0.407	-0.452	-0.357	-0.374	-1.757	0.297	-0.475	0.098	0.676	-0.384	0.022	1.084	0.227	2.791	1.595	2.928	-0.21	-0.015	-0.099	0.283	-1.739	0.849	-1.639	0.547	-1.281	-0.209	0.277	-1.167	1.728	-0.266	0.933	-0.841	0.499	2.17	0.083	-0.887	-0.929	-1.193	0.113	0.769	1.814	0.547	1.194	0.119	1.877	-0.258	1.056	0.326	-0.216	0.408	-0.632	1.269	0.476	0.612	1.536	-0.809	1.512	0.081	2.693	0.223	0.073	-2.887	-0.602	1.402	-0.4	0.171	1.869	0.598	-1.005	-0.186	-0.708	-0.207	0.735	-0.382	-0.499	0.01	0.376	-0.09	2.07	0.641	-0.585	-0.438	0.793	-0.111	-0.414	0.406	1.288	0.805	-0.176	-0.014	-1.054	0.364	-0.09	0.209	0.952	3.356	-0.56	1.311	0.377	-1.101	-0.756	-0.92	0.242	0.054	1.722	-1.128	0.027	-1.961	-0.278	0.095	-0.08	0.808	-0.376	-0.462	0.027	-0.245	0.855	0.468	0.024	0.045	0.033	-0.433	0.571	0.189	-0.432	-2.472	-0.607	-1.531	0.054	-2.23	0.431	-0.998	0.487	0.217	-1.832	-1.415	-0.515	-0.09	-0.011	-1.116	0.688	-0.012	0.316	0.448	0.935	0.731	-0.362	-0.194	-0.422	-2.016	-0.378	0.537	0.449	0.844	-0.956	0.678	-1.458	2.0	0.444	0.296	1.122	0.058	-0.031	1.151	0.048	0.504	-0.425	0.76	-0.104	-2.479	-0.57	0.478	-1.561	-0.721	0.589	0.093	-0.044	0.743	0.728	-0.994	-0.055	-2.019	0.43	0.462	1.16	0.783	-0.137	-0.344	-0.957	-0.037	-0.269	0.05	-0.334	0.227	0.864	-1.207	-0.08	-0.285	-1.281	0.15	-0.537	0.034	0.009	1.243	0.344	0.486	1.971	-0.536	-0.303	1.205	-0.372	1.675	2.007	-2.558	0.121	0.465	0.454	1.291	0.055	0.138	0.997	0.301	1.298	0.546	0.91	-1.301	0.241	0.429	0.609	-0.32	-0.555	-0.122	3.94	-0.886	1.613	-1.407	1.636	0.075	0.393	-0.458	1.536	1.313	0.622	0.269	0.433	-0.594	-0.736	0.147	-2.149	0.265	0.117	-1.22
X22176	X57523	0.804	-1.692	0.02	0.764	-1.315	-1.235	0.136	0.334	0.278	-0.285	0.298	0.586	0.125	0.175	0.899	0.504	0.205	0.715	-0.46	0.325	-1.794	0.029	-0.198	3.96	1.126	-0.626	-0.305	-0.079	0.13	0.353	-0.679	-0.075	1.43	0.14	-0.379	0.835	-0.863	-0.264	-0.43	0.005	1.806	0.939	1.321	0.249	0.17	-1.458	0.477	-0.086	0.101	0.282	0.982	-0.042	0.065	-0.507	-1.752	-0.011	0.005	0.377	-0.637	-0.601	0.15	-0.418	0.277	0.456	1.152	0.381	-0.155	-0.902	2.573	-0.969	0.106	-0.031	0.679	-0.583	0.24	-1.015	0.137	0.332	-0.319	0.788	-0.701	1.152	-0.499	-0.24	-0.316	-0.152	0.033	0.517	0.844	0.164	0.14	-0.636	-1.614	-0.014	0.371	-1.012	0.393	-0.182	0.954	-0.982	-0.168	-1.192	1.321	0.534	1.066	0.166	-0.698	1.927	-0.094	0.071	-0.092	-1.807	-1.278	-0.534	0.353	1.152	-0.674	0.38	-0.182	-0.094	0.02	-0.188	-1.791	0.996	-0.197	0.073	0.552	0.156	0.33	0.773	-2.53	-0.568	-0.731	-0.739	1.1	0.167	-0.045	0.367	-0.891	0.097	-0.449	1.03	4.511	0.75	2.06	0.34	0.372	0.006	0.554	-1.045	0.776	-0.566	-1.431	-1.246	-0.428	1.041	-2.803	2.546	0.496	0.073	0.505	2.345	1.1	-1.582	-0.493	0.861	0.381	-0.442	0.425	1.046	-0.056	0.991	-0.14	4.221	-0.183	2.461	0.664	0.102	-0.87	-0.041	-0.829	0.026	-0.428	0.001	1.682	-0.197	0.523	2.331	0.315	0.756	-2.529	0.181	1.026	-0.346	-1.305	1.058	0.767	-0.896	0.091	1.388	-0.068	0.909	-0.058	1.837	0.11	-1.847	0.084	1.487	-0.172	0.824	-0.347	0.215	0.301	-0.037	-1.195	0.863	1.152	0.55	-0.087	-1.34	0.026	0.125	-1.498	1.032	4.166	0.647	0.628	-1.561	-1.425	-0.452	-0.67	-0.433	2.459	0.072	-1.771	0.094	-1.835	-0.965	0.547	-0.522	-0.249	-0.67	-1.01	0.094	0.63	0.916	0.568	0.075	0.119	0.031	-0.752	0.247	1.057	-0.001	-2.14	2.952	2.147	0.373	-0.279	-0.028	-1.625	0.451	0.574	-1.401	-0.293	-0.074	-0.047	-0.654	-0.316	-1.467	-0.468	-1.083	0.472	0.61	-0.771	0.122	0.194	-0.883	-0.324	0.367	0.483	0.336	1.615	0.728	0.525	-0.878	1.063	0.661	0.644	-0.067	0.44	0.099	1.012	0.988	0.894	-0.431	0.771	-0.549	-1.534	-0.972	0.498	-0.71	-1.34	0.816	0.456	0.079	0.757	0.08	-0.556	0.576	-1.325	0.574	0.467	0.862	0.581	-0.418	-0.16	-0.547	0.622	0.731	0.143	-0.273	0.077	0.074	-1.105	0.436	0.76	-1.968	-0.207	0.403	-0.442	-0.016	-0.21	0.452	-0.253	1.013	0.492	-0.153	1.03	-0.913	0.885	1.113	-1.395	0.517	0.258	0.333	0.85	0.323	0.439	0.825	0.338	0.546	0.576	-2.236	-1.639	-1.524	-1.447	0.537	-1.396	0.466	0.242	4.268	-1.268	1.152	-0.791	1.028	-0.726	-0.813	-0.412	0.936	1.065	-0.164	0.277	0.186	1.158	0.304	0.262	-2.593	1.988	0.144	-0.191
X22176	X32504	-1.921	-0.01	0.42	0.119	-1.299	0.343	-0.215	0.683	0.983	0.529	-2.137	0.122	0.432	0.433	0.539	0.537	0.912	0.463	-0.736	-1.331	-1.792	0.91	0.012	1.689	0.1	-0.27	0.986	-0.147	0.157	-4.023	0.506	0.326	0.534	-2.855	0.064	0.113	-0.154	-1.017	0.107	0.249	0.917	0.518	0.553	0.182	0.12	0.556	0.883	-2.509	0.111	0.366	1.463	0.482	0.1	-0.245	-0.716	0.247	-0.001	-0.286	-0.418	0.495	-0.011	0.551	-0.05	0.086	1.695	1.048	0.569	0.063	2.573	0.864	-1.307	0.639	-0.548	-1.013	0.341	0.703	0.156	0.147	-0.066	0.345	-0.043	1.569	0.388	-0.766	-0.238	-1.064	0.49	0.301	-0.377	-0.636	-0.1	0.664	0.262	-0.114	-0.627	1.107	0.287	-1.113	-0.317	0.781	0.1	-0.053	1.015	0.255	0.872	0.247	-0.158	2.46	0.049	0.033	0.283	-0.323	0.057	0.476	0.276	-0.583	-0.789	0.834	0.141	-0.463	0.385	0.031	0.154	0.773	-0.146	0.126	-0.917	0.24	-1.117	0.246	-0.19	-0.427	-0.034	-0.323	0.332	-0.46	0.099	0.413	0.141	0.089	1.294	0.942	0.142	0.676	0.981	-0.531	-0.376	0.457	0.865	-0.433	0.695	-1.748	0.159	-1.373	-0.341	0.041	0.086	1.796	-0.395	0.997	-0.571	0.708	2.087	1.42	-1.25	-0.835	-0.804	0.222	0.88	1.551	0.533	1.241	0.888	-0.01	-0.692	-0.552	0.634	-0.623	0.012	-0.705	-0.531	0.972	1.164	1.676	-0.779	1.412	-0.13	-0.731	0.097	0.657	-2.562	-0.59	1.321	-0.399	0.655	1.901	0.016	-0.276	-0.211	-0.422	-0.241	0.93	-0.523	-1.465	0.027	0.664	0.219	0.595	0.893	-1.288	-0.294	0.95	0.055	-1.544	0.192	1.165	0.038	-0.29	0.088	-0.771	0.318	-0.132	0.116	0.751	0.948	-0.557	0.434	1.535	-0.634	-0.512	-0.395	0.156	-0.238	4.395	-2.053	0.089	1.329	-1.012	0.791	0.331	0.534	0.085	-0.24	0.033	-1.127	0.643	0.809	0.004	0.104	0.011	0.116	0.488	1.21	-0.282	-1.449	0.68	0.063	2.218	-0.988	0.333	-0.775	0.251	1.08	-1.674	0.617	-0.091	-0.144	-0.157	-0.394	2.301	0.28	-0.01	-0.982	0.605	1.359	-0.643	-0.339	0.389	-1.231	-1.95	0.391	0.305	0.81	-0.676	0.304	-0.813	1.718	0.155	0.306	0.923	-0.303	0.042	1.061	-0.842	0.554	-0.119	0.537	0.126	-1.278	-0.887	0.123	-0.521	-1.677	0.352	0.594	-0.202	-0.094	0.268	0.148	-0.465	-0.634	0.268	0.224	0.753	0.342	0.652	-0.004	-0.759	-0.056	-1.08	-0.014	0.008	0.123	0.9	-0.807	0.238	-0.843	-0.011	0.405	-0.808	0.471	0.107	1.11	0.114	0.403	1.492	-0.604	-1.146	0.348	0.066	1.363	3.191	-1.71	-0.162	0.459	-0.508	0.614	0.061	-0.161	0.857	0.011	0.782	0.037	0.338	-1.103	-2.095	2.247	0.275	-0.092	-1.896	-0.378	6.592	-2.985	0.812	0.559	1.419	0.784	0.358	-0.241	1.187	-0.582	0.644	0.075	-0.286	0.021	-1.75	0.11	-2.588	-0.604	0.14	-0.555
X22176	X37478	-0.967	0.66	0.15	0.645	-0.684	-0.078	-0.523	0.211	1.113	0.931	-1.163	0.877	0.757	0.685	0.541	0.43	0.754	0.346	-0.158	-0.472	-1.354	0.401	0.991	2.2	1.114	0.174	0.739	-0.698	0.122	-2.342	0.291	-0.159	-0.067	-1.875	0.125	0.554	-0.745	0.195	-0.104	0.003	0.578	0.408	-0.891	0.024	0.1	0.264	0.874	-2.291	-0.034	-0.128	-1.056	0.525	0.061	-0.348	-0.111	0.226	0.023	-0.506	-0.347	0.269	-0.216	0.152	-0.381	-0.001	1.649	0.976	0.001	0.047	1.544	-2.396	-0.467	0.057	-0.278	-0.333	-0.149	0.773	0.089	-0.288	-0.711	-0.013	-0.278	1.776	0.257	-1.145	-0.391	-0.071	0.022	-0.221	-0.549	-0.17	0.131	0.214	0.175	-0.009	-0.715	-0.119	0.317	-1.672	-0.311	1.09	0.037	0.44	0.635	-0.541	0.436	0.105	0.603	0.944	-0.121	0.064	-0.494	0.018	0.172	0.415	0.154	-0.136	-0.042	-0.113	-0.187	-0.745	0.253	-0.049	-0.422	0.895	-0.041	0.027	0.129	0.36	-0.358	0.2	-0.202	-1.409	-0.484	-0.77	0.572	0.419	0.056	-0.163	0.267	0.026	0.844	0.582	-0.583	1.047	-0.552	-0.764	-0.478	0.215	0.104	-0.438	1.213	-2.432	-0.857	-1.875	-0.289	-0.059	-1.054	1.126	-0.514	1.073	-0.88	0.454	2.306	-0.844	-1.362	-1.411	-0.982	0.538	0.815	1.882	0.149	1.642	0.552	-0.432	-1.888	-0.081	-0.081	-0.897	-0.684	-0.572	-0.393	1.124	1.267	1.964	-0.377	1.615	0.004	-2.253	-0.042	0.583	-1.481	-0.431	1.318	-0.507	0.602	1.988	0.283	-0.594	-0.283	-0.653	-0.28	0.895	-0.705	-1.489	-0.036	0.633	0.068	-0.53	0.461	-1.248	0.275	0.931	-0.048	-1.297	0.117	1.134	1.326	-0.191	0.027	-0.733	0.443	-0.223	0.314	0.98	2.731	-0.106	1.461	3.238	-0.463	0.504	-0.606	-0.207	-0.102	3.928	-2.427	0.014	-0.191	-0.953	-0.528	0.735	0.217	0.11	-0.604	-0.124	-1.207	1.563	0.993	0.014	0.404	0.018	-0.09	0.514	-0.431	1.911	-0.885	-1.056	0.93	1.86	-0.189	-0.074	-0.644	0.234	1.593	-2.083	-0.124	1.055	-2.309	-0.114	-0.58	2.03	0.598	0.035	-0.714	0.54	1.373	-0.594	-0.449	0.697	-1.398	-1.193	0.1	0.25	1.332	-0.937	0.431	-1.034	1.559	-0.008	0.109	0.76	-0.499	0.007	0.401	0.702	-1.119	-0.148	0.107	0.136	-1.41	-0.404	0.089	-0.929	-1.12	0.266	-0.565	0.052	0.087	0.189	0.29	-0.501	-1.139	-0.159	0.142	0.217	0.214	0.735	-0.238	-0.729	-0.326	-1.797	-0.072	-0.052	-0.268	0.513	0.249	-0.684	-0.188	-0.197	0.604	-1.928	0.848	0.041	1.484	-0.064	0.127	1.776	0.257	-0.627	0.039	0.369	1.661	1.141	-2.195	-0.085	0.368	-1.013	0.571	0.027	-0.169	1.082	0.133	0.807	-0.213	-0.067	-1.432	2.167	1.997	-1.261	-0.34	-1.219	-0.71	4.672	-2.827	0.146	0.639	1.012	0.872	-0.658	-0.349	0.903	-0.518	0.199	0.196	0.325	0.72	-1.425	0.774	-1.015	-1.344	0.045	-0.483
X22176	X32417	1.174	-0.129	0.176	-0.708	-1.854	-0.099	-0.486	-0.004	0.234	1.564	-0.801	-0.365	0.091	-0.236	-0.104	-0.053	0.565	-0.344	1.071	-0.857	-0.19	0.176	-0.265	2.456	0.561	0.54	0.5	-0.943	0.32	-2.739	1.157	0.097	1.033	-1.534	0.045	-0.179	1.66	-0.746	-0.047	0.243	2.032	0.363	0.202	0.54	0.183	0.234	0.468	-2.637	0.095	0.257	-0.151	0.324	0.111	-0.736	-0.377	0.126	0.079	-1.53	-1.414	-0.119	-0.118	0.659	-0.154	0.004	1.732	0.15	0.4	-0.599	1.489	-3.754	-1.314	-0.353	-0.003	-0.668	0.266	-0.057	0.19	-0.887	-0.594	1.148	-0.202	1.732	0.33	-2.003	-0.013	-0.834	-0.224	1.532	1.238	0.02	-1.047	-0.59	-0.152	-0.033	-1.335	1.214	-0.813	-0.567	-1.193	-0.569	-0.349	-0.327	1.424	3.667	1.594	0.004	-0.191	2.048	0.107	0.128	-0.126	-0.46	1.367	0.058	0.115	-0.317	-1.122	1.217	-0.37	1.042	0.033	-0.287	-0.704	1.481	-0.438	0.13	-0.662	0.467	-0.966	0.427	-0.476	-1.535	0.72	-0.734	-0.411	-0.165	0.147	0.909	-0.143	0.099	0.46	1.536	-2.023	0.3	1.174	-0.036	-0.517	-0.242	-0.687	-0.229	0.603	-2.644	-0.842	-0.259	-0.747	0.536	-1.029	2.456	0.637	1.377	0.043	1.329	1.648	0.712	-1.783	-0.258	-0.704	1.028	1.071	0.815	0.14	-2.446	1.473	2.352	-0.848	0.103	0.951	-0.084	0.321	-1.12	-2.937	0.525	0.872	1.56	0.143	0.624	0.234	1.54	0.475	0.217	-1.992	-0.233	0.907	-0.186	-0.116	1.222	-0.226	-0.032	-0.326	1.498	-0.194	0.454	-0.073	0.529	0.115	0.217	-0.082	-0.719	1.518	-0.631	0.433	0.625	-0.204	-2.101	0.279	1.267	-0.661	-0.254	0.096	0.345	0.324	0.08	-0.793	0.299	1.894	-0.507	0.546	2.418	-2.251	0.425	-0.449	0.036	0.735	3.156	-1.305	0.095	1.656	-0.734	-0.074	0.381	0.965	-0.47	-1.058	0.076	-0.482	0.683	1.194	-0.009	-0.106	0.004	-1.24	0.009	-1.184	2.082	0.243	-0.01	0.677	2.845	-3.176	0.647	-1.052	0.366	0.954	-0.685	1.128	0.784	-0.132	-0.414	-0.592	1.059	0.203	-0.047	-0.632	0.412	0.887	-0.639	-0.249	0.641	-0.648	-1.548	0.528	0.234	0.779	-0.671	0.732	-0.187	1.418	0.435	0.285	-0.05	-0.328	0.057	0.66	-0.246	0.178	-0.197	0.21	0.218	-0.545	-0.408	0.689	-0.597	-0.646	0.892	-0.475	0.084	0.305	0.354	-2.406	0.092	-0.705	0.005	0.385	1.267	0.499	0.323	-0.293	-0.515	0.306	1.058	0.045	-0.029	0.103	0.338	-1.15	0.228	0.628	-0.637	0.381	-0.427	0.201	0.107	1.029	0.23	0.088	1.509	0.106	-0.573	1.535	0.116	0.987	2.135	-0.951	0.055	0.431	1.732	0.825	0.159	0.217	0.964	0.314	0.702	-0.044	-0.695	-2.569	0.453	-0.327	0.031	-0.27	0.538	-0.223	5.611	-2.004	0.906	-0.101	1.533	0.571	-0.264	-0.473	1.385	0.812	0.518	0.342	0.189	0.403	-0.847	0.29	-2.431	1.619	0.146	0.107
X22176	X32388	-0.154	-0.377	-0.72	-1.037	-0.383	0.126	-0.945	0.032	-0.9	0.795	-1.573	0.931	-1.59	-0.502	0.035	0.677	0.688	0.277	-0.809	-1.491	-0.673	0.169	-1.311	-1.55	-0.509	0.185	-0.83	0.673	-0.184	-1.248	0.254	-0.192	-0.286	-1.939	-0.848	0.294	1.16	0.276	-0.106	0.324	1.238	0.287	-0.235	0.143	-0.118	0.193	-0.098	-2.206	-0.084	0.085	0.308	-0.231	-0.022	-0.257	-1.102	0.06	0.019	1.759	-0.313	0.259	-0.019	-0.154	-0.059	-0.734	0.716	0.593	0.339	-0.16	2.791	0.136	-2.355	0.415	0.276	-0.231	0.201	0.246	0.032	3.323	0.325	0.653	0.102	-2.658	0.022	-0.439	0.283	0.704	0.57	-0.434	0.241	-0.337	0.09	0.345	0.615	0.06	-0.746	0.42	-0.406	-1.275	-0.367	0.757	0.368	0.136	0.783	-0.736	0.896	0.534	-0.615	-1.199	-0.001	-0.29	-0.344	0.995	-0.638	2.476	-0.107	-1.843	-0.403	0.438	-0.128	1.195	-0.437	-0.006	-0.183	0.052	0.352	-0.008	-2.16	0.187	-0.87	-1.308	-0.283	-0.598	-1.619	-0.217	1.438	-2.002	-0.044	0.328	-0.266	-0.037	-0.031	0.877	0.999	0.524	0.069	-0.188	-0.305	-1.138	0.469	-0.784	-0.514	-0.526	0.808	-1.123	-0.14	-0.06	0.278	-0.935	-0.474	0.582	-0.301	-0.162	1.477	0.836	-0.794	0.3	-0.589	0.011	-0.273	0.466	0.201	0.53	-1.573	-1.403	0.729	-0.308	0.162	-0.579	0.07	-0.133	-0.003	0.257	0.652	1.29	0.154	-0.471	0.536	-0.546	-0.085	0.69	-5.52	-0.085	1.228	-0.268	-0.522	0.809	-0.195	0.122	-0.125	-0.876	-0.122	0.171	-0.117	-0.399	0.05	-1.023	0.03	-0.979	-0.117	-0.239	3.023	0.88	-0.039	-0.949	-1.0	0.984	0.25	-0.378	-0.039	-1.332	0.088	1.476	0.125	0.642	2.851	-0.495	0.175	0.797	-1.006	0.441	-0.524	0.317	-0.719	1.375	0.349	-0.05	-0.264	0.242	0.391	-0.175	0.739	-0.522	1.015	-0.031	0.585	0.039	-0.477	-0.05	-0.151	-0.038	-0.46	0.407	-1.515	-2.284	1.078	-1.48	-0.88	0.879	-0.531	-1.259	-1.599	0.352	-0.615	-1.327	-1.195	0.074	1.302	0.53	-0.201	2.942	-0.431	0.377	0.702	0.571	-0.597	0.067	0.304	0.043	-0.155	0.523	0.243	0.375	-1.25	-1.248	0.214	-0.69	1.099	0.409	0.21	0.562	-0.017	-0.049	0.398	-1.334	-0.248	-0.555	0.542	-0.473	2.023	-0.54	0.346	-1.369	-0.488	0.559	0.431	-0.065	0.193	-0.001	-0.944	-1.295	-1.605	0.199	0.35	1.069	0.185	-0.213	0.184	0.024	0.301	-0.059	-0.086	-0.217	0.134	0.725	-1.443	0.363	0.098	-1.199	-0.177	-0.473	-0.212	-0.079	1.091	-0.906	-0.152	1.301	-0.081	0.381	1.239	-0.634	-0.012	0.033	-0.648	0.175	0.289	0.274	0.318	-0.439	-0.058	0.169	0.009	0.236	0.22	-0.656	-0.906	-2.572	-1.635	0.801	-0.077	0.281	-0.72	11.531	0.587	1.11	0.093	0.675	0.044	0.385	-0.375	-0.414	0.772	0.59	-0.237	0.267	-0.996	0.074	-0.326	-2.686	-0.732	0.005	-0.828
X22176	X48407	0.513	-0.036	0.308	-0.234	-3.673	-0.056	-0.16	0.525	0.132	1.009	-0.886	0.542	-0.31	0.149	0.448	0.066	0.461	0.065	-0.168	1.319	-0.032	-0.361	0.111	0.731	-0.129	0.21	0.788	-0.149	0.023	0.586	-0.346	0.212	0.483	0.167	0.108	0.069	0.838	0.051	-2.495	-0.059	2.466	0.862	0.163	0.152	0.129	0.009	0.439	-0.292	0.065	-2.349	0.205	0.093	0.105	0.06	1.041	-0.179	0.089	-0.068	0.039	0.225	0.29	0.263	1.492	0.404	0.249	-0.222	0.091	0.024	-0.161	0.696	-1.614	0.426	0.136	-0.339	0.194	-0.063	0.076	0.645	0.203	0.585	0.104	0.726	0.231	0.766	0.042	-2.141	0.436	0.552	0.184	0.122	-5.876	-2.155	0.089	-0.317	0.694	-0.281	-0.038	0.83	0.882	0.446	-0.0	-0.291	-0.397	-1.608	0.626	0.107	-0.484	0.194	0.151	0.028	0.101	0.586	-0.165	0.26	0.304	0.791	-0.364	-0.242	-0.12	0.526	-0.097	0.247	-0.169	0.455	0.404	-0.026	-0.158	0.449	-0.352	0.467	0.017	2.885	0.326	-0.418	0.933	-1.403	0.097	-0.079	0.204	0.115	-0.944	0.762	1.459	3.605	4.022	0.007	-0.054	0.262	0.421	0.969	0.396	-0.606	0.327	-0.086	0.018	-0.25	0.202	0.633	-0.035	0.312	-0.374	-0.07	0.569	-0.783	-0.353	-1.115	0.572	0.413	0.185	0.403	0.103	0.461	0.041	-0.063	4.09	-1.912	0.213	-0.207	-0.615	0.482	-1.038	0.306	0.754	0.941	5.713	0.448	0.292	1.615	-0.137	0.181	0.467	-0.093	0.624	-0.182	0.371	0.182	-0.199	0.182	0.294	-1.239	0.063	0.238	-0.401	-0.759	0.079	0.143	0.267	-0.562	-1.121	1.26	1.25	0.474	0.419	-0.454	-0.672	0.548	0.947	1.188	0.108	-0.551	0.29	0.144	0.274	0.726	0.299	0.045	1.236	-0.632	0.268	3.502	0.509	-1.517	1.659	0.045	0.412	-0.012	-1.712	0.445	0.365	0.441	-0.152	0.488	0.078	0.078	0.742	0.905	0.17	0.104	-0.046	0.109	-0.479	0.482	-1.263	-0.557	0.161	-0.061	-0.996	-1.089	0.226	0.599	-1.81	-0.171	-0.233	-0.255	-1.928	-0.248	-1.046	0.683	0.338	-1.702	-0.161	0.336	0.477	0.215	-0.517	-0.452	0.354	-0.389	-0.155	0.532	0.335	0.189	-1.277	0.621	0.395	-0.124	0.755	0.199	0.323	0.458	0.254	0.116	-3.038	0.921	0.271	-0.209	0.036	-0.098	-0.324	-0.169	0.416	-0.432	0.501	0.273	0.49	0.112	-0.148	-0.547	-0.162	0.171	3.054	0.55	0.277	0.958	0.386	-0.008	0.111	-0.431	0.259	0.625	0.067	-0.324	-0.064	-0.073	-0.569	-2.386	0.943	-0.62	-0.14	0.27	0.395	0.045	0.436	0.345	0.535	0.855	0.346	0.499	1.019	-0.546	0.681	-1.396	-0.803	0.189	0.125	0.457	0.5	0.188	-0.181	0.496	-0.136	0.53	-3.238	1.011	0.098	7.296	-1.115	0.297	0.194	0.111	-1.129	-1.226	0.366	0.574	-0.494	1.115	-0.13	0.317	0.444	-0.073	0.723	0.819	-1.318	-0.045	-0.231	0.314	-0.349	-1.895	0.111	0.13	0.659
X22176	X22163	-1.487	-0.673	-0.188	-0.337	-0.589	0.968	-0.062	0.209	0.082	0.07	-0.144	-0.145	0.456	-1.265	-0.539	0.133	-0.221	-0.72	-0.46	0.32	-1.096	-1.318	-0.189	-0.733	-0.81	-1.019	-0.365	-0.446	-0.128	-0.639	-0.368	-0.013	0.274	-0.503	-1.465	-0.835	0.183	0.181	-0.321	-0.184	0.826	-0.596	0.518	-0.224	-0.175	-1.04	-4.097	-0.003	-0.159	-0.158	-2.568	-0.224	-0.106	-0.273	0.165	-0.064	-0.058	0.693	-1.038	-0.662	-0.272	-0.233	0.441	-0.423	0.314	-0.584	-0.874	-0.071	1.123	-0.682	0.118	-0.58	0.973	-1.38	-0.057	0.2	-0.074	0.363	-0.555	0.932	-0.422	-0.368	-0.496	-0.336	0.284	-0.068	-0.296	0.076	0.085	-0.262	-0.268	0.784	-0.605	-0.154	-0.295	0.166	-0.391	-0.267	-0.671	0.084	-0.243	-0.286	0.041	1.825	-1.22	0.238	2.39	0.482	-0.089	-0.203	-0.412	1.562	-0.307	1.383	0.237	0.693	-0.105	-0.679	-0.054	0.324	0.316	0.1	-1.726	0.102	-0.069	1.953	-0.448	0.399	0.944	-0.974	-2.338	0.177	-0.391	-0.071	4.238	-1.512	-0.048	0.232	-0.787	-0.062	-0.222	0.679	1.355	0.558	1.247	-0.275	-0.247	-1.398	-0.89	0.599	0.183	-0.554	-0.578	-1.458	-0.454	-0.254	-0.618	-0.95	-0.047	-0.707	-0.286	1.677	1.973	0.931	-1.286	-0.919	0.146	0.082	0.607	1.066	-0.127	0.642	-0.867	-1.552	-0.363	0.717	-0.092	0.114	-0.915	0.44	0.658	0.467	-0.103	1.365	0.325	0.948	-1.157	1.992	-0.057	-0.443	0.332	0.092	-0.068	-0.085	-1.392	-0.616	-0.66	0.389	-0.197	1.014	-0.159	-0.567	-0.614	0.245	-0.073	0.545	-0.23	-0.922	-1.106	0.031	0.064	-0.439	0.121	0.002	-1.324	-0.119	1.686	-0.165	-0.093	-0.703	0.529	-0.14	0.042	1.122	1.992	0.111	0.055	1.298	-0.928	1.101	0.92	-1.308	1.179	0.747	0.087	-0.092	-2.612	-0.385	-0.888	-0.374	-0.92	0.149	-1.146	-0.094	-0.633	1.169	-0.45	-0.095	-0.353	-0.093	-0.963	0.047	-1.328	-1.273	-1.365	-0.902	-2.184	-1.176	-1.987	-0.928	-1.063	-0.082	-0.867	0.353	-0.419	-0.315	-1.237	-2.597	-0.405	-0.69	-0.557	0.64	0.716	0.17	-0.522	-0.508	0.069	-1.113	-1.423	0.76	0.042	0.224	-1.029	-1.514	0.003	-2.76	0.644	0.852	0.17	-0.352	-0.177	-0.101	0.083	-0.381	0.586	-0.775	-0.363	-0.425	-1.326	-0.748	0.224	-1.403	0.581	-0.513	-0.199	-0.138	0.111	-0.194	-1.762	0.759	-1.768	0.327	0.592	2.064	0.859	-0.787	-0.18	-0.069	0.286	0.006	-0.0	-0.437	0.274	-0.963	-1.142	0.529	2.932	-1.783	-0.287	-0.162	-0.487	-0.101	2.203	0.154	1.326	2.253	-0.017	0.669	1.012	-0.056	2.325	-1.072	-1.076	0.057	0.002	-0.142	0.807	-0.017	0.278	0.481	-0.206	0.386	-0.095	2.111	0.618	2.671	0.206	0.832	-0.225	-0.391	-0.061	0.591	-0.03	0.935	-0.779	0.868	-0.637	-0.336	0.208	0.072	1.199	0.429	-0.065	-0.04	-0.596	-0.351	-0.109	1.127	-0.776	-0.14	3.859
X22176	X39831	0.729	-0.006	0.118	0.587	1.009	1.943	0.15	0.617	-0.389	0.529	-1.387	-2.937	0.544	-2.605	0.881	0.663	0.214	-0.009	1.156	1.1	-0.177	1.181	0.262	-0.777	0.6	0.209	1.031	0.485	-0.278	-1.778	-0.012	0.339	-0.257	-0.007	0.847	0.225	0.556	-1.492	-0.047	-0.394	0.361	0.21	-0.222	0.181	0.16	-3.296	-0.254	-1.539	0.095	0.135	1.668	-0.09	0.049	0.028	-0.06	0.173	0.032	-0.73	-0.247	-1.602	-0.164	0.403	-0.366	0.437	0.558	-1.005	0.116	-0.14	-0.515	1.478	-0.309	-0.246	-0.442	-1.205	0.025	0.545	0.115	-0.215	-0.276	0.902	0.802	0.242	0.1	0.167	-0.348	0.072	-0.103	0.458	-0.136	0.133	0.869	0.815	0.055	-0.361	-1.307	1.34	0.213	1.238	-0.301	0.746	0.117	2.215	-0.574	0.404	0.199	-0.463	0.39	0.426	0.073	-0.377	-0.457	0.807	-1.495	1.172	0.125	-1.769	1.009	0.084	-0.218	-0.04	-0.042	0.146	-0.943	1.35	-0.597	0.026	0.796	0.347	-0.086	0.777	0.46	0.825	-0.577	0.422	0.732	-1.407	0.087	-0.078	0.554	0.019	-1.542	0.567	1.392	1.221	0.348	0.153	0.017	-4.141	0.953	1.223	0.718	-1.323	1.269	0.179	-0.393	-0.516	-0.115	-0.463	-0.363	0.472	-0.368	1.86	1.687	-0.46	-0.282	-0.554	-0.879	0.549	0.829	-0.106	-0.184	0.609	-0.723	0.47	-0.401	-0.71	-0.206	2.018	-0.864	-0.6	-0.745	0.271	0.269	0.328	-1.118	0.326	-1.628	-0.613	0.552	0.5	0.086	-0.624	-0.385	0.584	0.35	0.41	-0.025	-0.198	0.192	-1.872	-0.118	-0.201	-0.975	0.571	0.036	0.046	-0.079	-0.337	0.4	-0.622	-1.325	-0.079	-0.363	-1.151	0.157	0.152	1.448	0.1	0.037	-1.07	0.357	0.045	-0.069	0.985	3.333	-1.281	0.238	-0.772	1.995	1.202	0.723	0.616	0.322	0.92	0.077	0.016	-4.608	-0.859	1.241	0.411	-0.001	1.273	-0.393	0.038	-0.559	0.54	1.224	-0.004	0.283	0.023	0.336	-1.425	2.088	-0.773	-0.994	5.396	-0.884	-0.09	-2.813	0.334	-1.916	0.001	0.131	-0.953	-4.362	0.841	2.955	0.733	0.582	-0.663	0.431	0.141	0.319	0.737	-0.43	0.487	-0.241	-0.358	0.108	0.497	0.542	-0.123	0.383	1.331	0.145	-2.159	0.647	0.571	-0.318	0.25	0.439	0.047	-1.145	0.474	-0.226	0.356	1.856	0.57	4.53	0.339	0.442	-3.078	0.031	-0.488	0.996	-0.296	-0.66	-2.036	-1.153	-0.165	-0.587	-0.056	-0.254	0.761	-0.383	0.162	-0.188	-0.012	0.348	0.891	-0.029	-0.41	-1.424	1.054	0.759	0.589	0.666	-0.155	0.426	-0.541	-0.407	0.067	-0.5	-0.504	0.393	1.943	-0.31	0.242	2.231	-0.33	0.89	-0.258	-0.663	-0.139	0.242	-1.518	-0.13	-0.674	-0.553	-1.064	-0.52	0.253	0.307	-1.636	1.043	0.868	-3.724	0.85	-0.317	0.872	-0.048	2.508	-0.66	2.93	0.192	0.422	-0.001	-0.145	-0.341	-0.405	-0.354	-0.907	0.216	0.252	-1.132	-0.218	-0.106	1.261	-0.59	-0.067	0.009
X22176	X18467	-1.109	-0.171	0.865	0.192	-0.427	1.519	-0.96	0.577	0.775	0.914	0.191	-0.17	0.035	0.327	1.227	0.379	0.903	0.57	-1.027	0.594	-1.778	0.812	0.172	-0.166	-0.482	-0.028	1.163	-0.213	-0.057	-2.919	0.173	0.441	1.175	-0.728	-0.377	0.171	-1.43	-0.807	0.081	1.758	-0.425	0.191	1.479	-0.18	-0.19	-1.102	0.465	-2.517	-0.137	0.418	0.973	0.473	0.042	-1.269	-0.57	0.197	0.008	-0.588	-0.754	0.038	0.057	0.244	0.017	0.33	1.945	1.419	0.559	-0.145	2.152	1.252	-1.553	0.615	0.283	-3.004	0.495	0.339	0.06	0.426	0.257	0.653	0.09	0.903	0.133	-0.752	-0.114	-0.36	0.094	-0.085	0.573	-0.814	-2.047	1.082	-0.567	-0.321	-0.181	0.208	0.226	-0.056	0.224	1.115	-0.119	0.419	1.069	-1.487	0.084	0.447	-0.538	-0.718	-0.066	0.115	0.237	-0.722	-0.576	0.686	0.188	0.249	-0.638	0.911	0.019	-0.239	-0.097	-0.272	-1.322	0.482	-0.738	0.091	-0.447	-0.19	-1.168	0.089	-0.605	-0.755	-0.05	0.01	1.066	0.196	0.108	0.782	0.054	0.032	-0.071	0.251	1.079	1.367	2.932	-0.258	-0.291	0.841	1.174	0.461	0.886	-0.653	-0.604	-1.586	-0.383	-0.234	0.422	1.435	-0.764	0.771	-1.061	0.683	1.928	0.679	-1.122	-1.509	-0.338	-0.622	0.876	1.685	0.399	1.508	1.046	0.15	1.237	-0.916	0.549	-0.849	-0.23	-0.612	-0.117	0.948	0.21	2.417	-0.717	2.217	0.716	-0.115	-0.1	0.374	-0.874	-1.078	1.242	-0.312	0.511	2.108	-0.224	-0.307	-0.057	-0.195	-0.208	0.814	-0.435	-1.4	-0.03	0.175	0.257	-0.532	0.419	-0.728	-0.503	0.688	0.4	-1.582	0.059	1.145	0.434	0.101	0.024	-1.853	0.312	-0.155	0.066	0.106	0.382	-0.052	-0.016	0.572	-1.226	0.612	-0.392	-0.415	-0.283	3.179	-1.575	0.019	-0.476	-0.674	0.839	-0.026	-0.703	-0.059	-1.515	0.031	-0.46	0.475	0.693	-0.034	0.32	0.029	1.002	0.58	2.242	-1.38	-2.447	-0.472	-1.511	2.513	-0.814	0.108	-1.932	0.188	0.431	-1.16	-1.154	0.443	0.321	0.308	-0.337	0.048	-0.164	-0.149	-0.862	0.271	1.163	-1.145	-0.482	-0.641	-1.126	-0.568	0.237	0.381	0.844	-1.594	0.22	3.163	1.771	0.236	-0.452	0.931	-0.368	0.003	0.44	0.067	-0.245	0.207	-0.202	0.379	-2.679	-0.947	-0.173	-0.124	-2.27	-0.256	0.531	-0.166	0.094	-0.355	0.037	-0.2	-1.263	0.482	0.159	0.821	0.526	0.195	-0.633	-0.599	-0.766	-0.874	-0.088	-0.112	-0.313	1.166	-0.211	0.721	-1.094	-1.113	0.289	-0.854	-0.147	0.082	0.118	-0.352	0.75	1.623	-0.806	-1.159	0.72	-0.204	1.464	2.83	-1.782	-0.119	0.003	0.582	0.013	-0.105	-0.566	0.694	0.326	0.947	-0.086	1.145	-0.948	-1.33	2.232	0.663	-0.401	-0.707	-0.406	4.293	-1.711	0.453	1.319	1.019	-0.136	0.447	0.218	0.232	-0.307	-0.03	-0.046	0.438	-0.41	-1.372	-0.106	-1.432	-1.723	0.015	-0.307
X22176	X33587	-3.093	-2.211	0.754	-1.401	-2.146	0.485	0.005	0.817	0.111	0.081	-2.369	0.297	0.372	0.72	-1.326	1.136	0.883	0.093	-0.374	-1.955	-0.773	0.751	-0.178	1.676	0.5	0.627	0.883	0.264	-0.043	-2.7	0.207	0.034	-0.213	-2.966	-0.927	0.46	0.381	-3.282	0.019	-0.248	1.756	0.149	-0.556	0.194	0.135	0.535	0.894	-2.152	0.055	0.361	1.273	0.399	0.078	-0.842	-0.212	0.16	0.013	-0.003	-0.852	0.463	-0.199	0.51	0.008	-0.463	1.172	0.633	0.22	0.053	1.102	0.972	-2.122	0.382	-0.726	-1.218	0.06	0.415	0.124	0.09	-0.816	-0.092	0.537	1.166	0.667	-0.813	-0.411	-1.521	0.298	-0.159	-1.128	-0.233	0.751	0.712	0.229	0.203	-0.943	1.331	-0.39	-1.463	-0.551	0.826	0.277	-0.597	0.51	1.354	0.998	-0.509	-0.277	0.739	-0.042	0.461	0.146	0.147	0.444	-0.119	0.141	-2.557	-0.78	0.139	-0.053	-0.604	-0.114	-0.134	0.275	0.101	0.014	0.099	-2.386	0.444	-0.969	1.015	-0.357	-0.208	0.261	-0.642	-0.149	-0.573	0.065	0.59	-0.179	-0.009	1.454	1.389	0.545	0.046	-0.132	-0.188	-0.196	0.607	0.686	-0.547	0.148	-1.539	1.119	-0.796	-0.27	-0.12	-0.52	1.225	0.177	0.323	0.355	0.537	1.837	-0.46	-0.888	-1.385	-0.881	0.273	0.615	0.754	0.502	-0.066	0.631	-0.272	-1.193	-1.64	-1.493	-0.318	0.415	-0.696	-1.435	0.512	1.127	1.175	-0.58	0.752	-0.701	1.146	0.451	0.842	-4.083	0.182	1.475	-0.409	0.031	1.206	0.527	-0.457	-0.23	-1.378	-0.174	0.149	-0.375	-0.838	-0.038	-0.206	-0.139	-0.33	0.236	-1.045	-0.414	1.123	-0.148	-0.85	-0.944	1.104	-0.476	-0.423	-0.021	-0.996	0.339	-0.036	-0.04	0.428	1.914	-2.996	1.246	3.185	-0.001	-0.208	-0.751	0.166	-0.196	2.861	-0.154	-0.006	0.544	-0.737	0.801	0.535	-0.027	-0.521	-0.172	-0.027	-0.021	0.233	1.135	-0.005	-0.225	0.024	-0.413	0.529	-1.61	-1.192	-0.792	1.932	-1.14	1.182	-1.848	0.697	-0.327	0.08	-0.136	-0.43	0.917	-0.23	0.137	-0.443	-0.643	2.437	-0.073	-0.022	-0.366	0.805	0.42	0.068	-0.009	0.69	-0.998	-0.892	0.499	0.279	-0.057	-0.686	0.525	-1.965	1.492	0.117	0.234	0.414	-0.52	-0.022	1.006	-1.161	0.675	-0.228	0.65	0.069	-1.31	-0.85	0.503	-1.303	-0.112	1.049	0.639	-0.107	0.799	0.589	-0.693	-0.954	-0.422	-0.126	0.302	0.128	0.058	0.395	-0.22	-0.708	0.347	-0.795	-0.059	0.144	0.236	0.796	-1.104	0.136	-0.048	-1.076	0.402	-0.871	0.158	-0.038	0.868	0.341	-0.338	1.395	0.083	-0.472	0.39	-0.19	0.954	2.604	-1.618	-0.267	0.101	-0.018	1.009	0.235	0.048	1.195	-0.056	0.721	0.472	-0.885	0.235	-1.36	0.15	0.896	-0.099	-1.573	-0.225	6.178	-0.612	0.251	0.256	1.159	1.978	-0.168	-0.346	1.313	1.367	1.031	0.038	0.758	-0.909	-0.744	-0.284	-3.217	0.084	0.05	-1.27
X22176	X57519	-0.13	-1.122	0.271	-0.254	-0.097	-2.236	1.153	1.161	0.132	-0.109	-0.634	1.916	0.778	0.061	-0.857	0.913	0.362	0.548	-0.062	-0.673	-0.854	0.302	-0.415	1.909	0.741	1.356	0.113	0.137	0.003	-0.652	1.382	-0.0	0.449	-0.741	-0.257	1.463	-0.301	-1.48	-0.522	-0.643	1.331	-0.003	-0.186	0.193	0.071	-0.846	1.142	-1.711	0.066	0.771	1.753	0.052	0.066	-0.319	-0.317	0.028	-0.041	0.602	-0.309	0.693	0.009	0.149	0.049	0.198	0.992	0.13	-0.185	-0.289	0.932	1.594	-0.303	0.064	-0.623	-0.168	-0.054	-0.061	-0.026	-1.026	-0.001	-0.057	0.441	0.904	-0.482	-0.51	-0.1	-0.756	0.145	-0.544	-0.829	0.099	0.216	-0.404	-0.087	0.09	0.022	0.04	0.072	-0.344	0.16	0.124	-0.012	-0.491	0.818	4.456	0.571	-0.091	-0.154	1.217	-0.088	0.232	0.767	-1.141	-0.809	-0.334	0.124	0.027	-0.204	0.553	-0.432	-0.283	-1.08	-0.018	-0.49	0.113	0.17	-0.075	-0.947	0.07	0.122	1.343	-0.819	-0.236	-0.297	-0.321	1.264	-0.346	0.019	0.087	-0.66	0.035	0.457	1.242	3.35	0.423	-0.322	0.137	0.017	-0.261	0.923	-0.156	-0.131	-1.13	-0.597	-0.705	-0.279	0.525	-0.851	1.121	0.178	-0.067	0.437	0.915	1.989	-2.802	0.004	0.411	0.069	0.126	-0.049	0.777	-0.009	0.237	0.217	0.906	-1.466	-0.169	-0.722	0.114	-0.396	-0.054	-3.291	0.346	0.605	-0.062	0.401	-0.7	0.011	2.469	0.745	0.392	-4.829	0.228	0.762	-0.468	-0.552	1.329	0.093	0.266	-0.382	-1.103	-0.229	0.604	0.331	-0.08	0.041	-1.08	0.002	-0.186	0.146	-0.023	-1.038	-0.213	-0.102	-1.105	-2.17	0.997	0.411	0.101	-0.041	-0.169	0.225	-0.017	-1.301	1.852	2.164	-1.235	0.841	0.54	0.278	-0.039	0.069	-0.904	2.781	0.539	-1.723	0.029	-1.29	-2.443	0.599	0.605	-1.445	0.057	-0.665	0.025	-0.013	1.09	1.241	0.027	-0.221	0.034	-1.426	-0.382	1.142	0.035	-3.688	4.734	0.23	1.42	-1.6	1.928	0.788	0.164	0.464	-0.597	0.81	0.116	-0.012	-0.421	0.063	-0.751	-0.197	-0.97	0.019	0.361	-0.034	-0.147	0.073	0.065	-0.137	0.169	0.563	0.511	-0.618	-0.132	0.251	-0.882	0.652	0.569	0.201	-0.643	-0.124	0.017	0.765	-0.176	-0.228	-0.871	1.339	-0.045	-1.075	0.147	0.367	-0.92	-0.735	0.098	0.736	-0.077	0.665	-0.084	-2.717	0.585	-0.299	0.174	0.338	0.603	0.342	0.202	-0.507	0.052	1.052	0.429	0.079	-0.198	0.097	0.557	-0.267	0.102	1.049	-1.724	0.039	-0.405	0.169	0.013	-0.232	0.347	-0.793	1.719	0.181	-0.844	0.825	-0.221	0.358	1.499	-0.892	0.187	-0.098	-0.816	0.193	0.117	0.233	0.432	0.069	-0.001	0.963	-1.3	-2.894	-0.827	-1.417	0.934	-0.927	-0.312	-0.145	5.006	-3.342	0.575	1.218	1.191	1.501	-1.013	-0.47	0.242	1.737	-0.42	0.141	0.215	0.258	-0.201	0.062	-4.386	2.292	0.156	-0.223
X22176	X33973	0.161	0.238	0.486	0.519	-0.814	0.169	0.446	0.374	0.856	-0.41	0.632	-1.222	0.842	0.985	0.797	0.898	0.798	-0.17	0.767	1.081	0.729	0.879	0.04	-1.75	0.364	0.135	-2.716	-0.26	0.276	-1.854	0.908	-0.293	-1.33	0.571	0.781	0.185	0.241	0.689	0.14	1.178	0.163	0.49	-1.027	0.306	0.066	0.725	0.977	0.432	0.168	-0.515	1.12	-0.198	0.16	0.28	0.869	-0.075	0.143	0.444	0.116	0.677	-0.075	0.053	0.601	0.136	1.31	-2.53	-0.172	0.332	-1.045	1.03	-0.268	-0.362	-1.018	-0.66	0.143	-0.344	-0.006	-0.233	0.228	0.065	0.278	1.073	0.668	-0.862	-0.355	0.901	-0.143	0.077	0.828	0.242	-0.973	0.871	0.255	-0.333	-0.987	-1.05	0.116	-1.14	-0.855	0.817	-0.108	-0.977	-0.223	-0.925	0.899	-0.397	-0.394	2.409	0.218	0.082	0.434	0.886	1.057	-0.028	0.406	0.445	0.544	-0.834	0.001	1.434	-0.034	0.135	-2.589	1.136	0.578	0.152	0.672	0.325	1.389	0.502	0.695	-0.273	0.361	0.373	0.484	0.879	0.082	0.369	0.74	0.114	-0.199	0.801	1.081	0.681	-0.008	0.513	-0.33	0.612	0.637	0.705	0.888	-2.026	-1.711	-1.486	0.412	0.371	0.604	-0.971	0.97	0.236	-0.682	0.239	1.061	-1.694	0.092	1.245	0.735	0.327	-0.342	0.629	0.608	0.484	0.661	3.33	-2.033	-1.89	0.71	0.131	1.283	-0.368	-1.795	-0.232	0.666	0.553	-1.627	1.105	-0.031	2.763	-0.089	0.866	-0.431	-0.276	1.169	0.048	0.32	0.697	-1.513	-0.042	0.091	0.571	0.052	0.206	-0.887	-1.793	0.118	0.832	0.313	-1.088	-0.103	-0.488	1.995	0.837	0.16	-0.465	-1.244	0.442	1.024	-0.264	0.136	-1.6	0.246	0.229	0.298	0.706	0.309	1.115	0.265	-0.624	0.008	0.388	1.256	0.288	3.091	0.602	0.117	0.132	0.83	0.002	0.546	0.425	-0.39	-0.277	-0.41	-0.288	-2.547	0.433	0.302	0.056	0.283	0.033	0.532	-2.098	-0.779	5.389	0.235	0.227	-2.204	-2.024	-2.469	-0.019	0.798	0.106	-0.015	0.117	-0.824	-0.494	-0.211	-1.714	0.507	2.724	-0.554	-1.349	-0.532	-0.212	0.251	0.641	-1.818	0.123	0.526	0.529	0.555	-0.279	0.754	3.796	0.603	7.092	-1.748	0.759	0.352	-0.036	0.265	0.151	-2.868	0.505	0.219	0.948	0.883	0.886	-0.857	-1.155	0.024	1.222	0.01	-1.991	0.524	0.129	0.552	0.414	1.184	0.661	1.446	0.235	-0.231	0.221	-0.372	-0.495	-0.137	-0.649	0.45	-1.416	0.044	0.055	-0.398	0.528	1.517	-0.352	-0.397	-0.579	-0.084	-1.952	-0.524	0.156	0.663	0.288	0.566	1.156	0.197	-0.234	-0.703	0.282	-2.252	1.273	0.398	0.594	0.032	1.31	0.585	0.371	-0.853	-0.43	0.193	-0.467	-2.164	3.013	0.357	4.947	1.981	-0.273	-0.704	-1.729	-0.337	2.435	-0.31	0.499	1.09	0.673	-0.256	-0.116	-0.144	1.069	1.214	0.554	-0.032	0.21	-1.208	-2.439	0.673	3.451	0.638	0.179	0.096
X22176	X37459	0.434	0.449	0.54	-0.499	0.893	0.268	0.043	0.701	0.266	0.845	0.894	1.198	0.74	0.786	-0.11	1.193	0.5	-0.191	0.701	0.954	0.165	-0.982	0.811	-0.104	0.832	0.394	0.574	-0.965	0.025	-1.055	-0.311	0.257	-0.485	0.569	1.018	0.829	0.597	0.7	0.075	-0.854	0.505	0.052	0.145	0.433	0.188	0.764	0.661	0.111	0.164	0.48	0.173	0.335	0.196	0.219	0.697	0.274	0.1	1.243	0.781	0.354	0.33	0.11	-0.503	0.451	1.164	0.318	-0.19	-0.328	1.967	-0.609	0.139	0.311	-0.902	-0.588	0.324	-5.997	-0.04	-0.497	0.496	0.055	0.526	1.321	0.105	-0.046	0.037	1.126	0.297	0.928	0.438	0.014	1.191	-0.107	-0.284	-0.188	0.658	0.338	0.063	-1.654	0.437	-0.365	0.142	0.232	0.487	-1.406	0.415	0.247	0.801	-2.106	0.236	0.054	-0.088	-0.121	-0.539	-0.19	0.426	1.061	0.383	-0.381	-0.171	-1.164	-0.016	0.19	-0.814	0.795	0.809	0.186	0.135	0.338	0.572	0.601	-1.004	0.89	0.374	-0.286	1.336	0.394	0.203	0.117	-0.974	0.187	-0.743	1.093	-1.408	0.028	1.828	-0.604	0.195	0.404	-0.131	-0.711	-0.18	-1.052	-0.425	-1.069	-0.081	0.16	-1.392	0.282	-0.82	1.04	-0.2	2.247	1.416	-2.217	-0.419	0.359	1.076	-0.639	0.761	1.495	0.187	0.355	0.751	2.22	-0.799	1.228	-0.03	0.373	-0.276	-0.739	-1.75	0.815	0.521	0.983	-0.415	0.759	0.931	-2.565	0.553	0.681	-0.971	-0.025	1.426	-0.286	-0.481	0.797	-0.083	0.303	-1.026	-0.554	0.148	0.807	-0.211	0.563	0.16	0.839	0.358	0.356	0.686	0.406	0.216	0.696	0.737	-0.438	-0.567	0.986	-0.129	0.234	0.182	0.465	0.316	0.283	0.355	0.871	3.397	0.695	0.971	0.877	0.257	0.856	0.899	-0.258	4.558	-0.025	-3.001	0.168	-2.716	-2.788	0.016	0.933	-0.431	0.367	-2.462	-0.013	0.296	0.662	-0.075	-0.083	0.355	0.152	0.344	0.423	3.664	-0.503	0.186	0.589	0.61	-0.097	1.346	4.535	0.929	-0.297	0.97	0.998	-0.032	3.664	0.397	-0.185	0.42	-0.896	-0.417	0.069	-0.538	0.516	0.285	0.255	0.303	-0.309	1.743	1.011	0.386	0.416	0.216	0.888	0.612	-1.269	0.844	0.622	-0.236	-0.346	0.013	0.188	0.372	0.771	-0.189	-0.163	0.282	0.055	-0.472	0.405	0.409	-1.306	-0.601	-0.659	-0.012	0.205	-0.057	-1.328	-0.839	0.057	-0.848	0.434	0.491	1.022	0.292	-0.016	-0.13	-0.369	0.403	-0.092	0.159	-0.118	-0.397	-0.243	-0.407	0.035	0.466	0.121	-0.093	-0.293	0.579	0.172	0.285	0.489	0.663	1.376	-1.485	-0.361	1.303	-0.053	0.79	2.6	-1.72	-0.471	0.459	-0.951	1.079	0.186	0.385	0.045	-0.049	0.562	0.776	0.342	0.865	-0.266	0.289	-0.864	-0.207	-0.329	-0.198	0.123	-1.91	0.484	-1.311	0.878	0.385	0.344	-0.04	1.004	1.443	0.601	0.233	0.027	0.972	0.169	0.302	-1.556	1.895	0.209	1.677
X22176	X1552	-6.477	-1.129	0.39	-1.611	-1.252	1.148	-1.911	0.649	0.271	0.581	-1.342	0.235	0.34	0.829	-0.892	1.081	0.725	-0.013	-0.213	-0.864	-0.57	0.682	-0.287	6.276	0.508	-0.194	0.293	0.229	0.027	-1.67	0.05	0.258	-0.167	-1.908	-0.527	0.519	-0.229	-1.329	-0.133	-0.844	1.111	0.349	-0.125	0.179	0.061	-0.023	0.815	-1.864	0.071	0.345	1.088	0.275	0.037	-1.48	-0.928	0.186	0.004	0.155	-0.762	0.18	-0.233	0.322	0.07	-0.291	1.16	0.461	-0.039	-0.028	1.018	0.872	-1.66	0.385	-0.666	-1.05	0.12	0.301	0.039	-0.132	-0.72	0.663	0.521	1.044	0.38	-0.246	-0.299	-0.983	0.29	-0.438	-0.459	-0.237	0.662	0.584	0.004	0.189	-0.296	0.193	0.317	-0.512	-0.727	0.879	0.054	-0.515	0.173	0.871	0.225	-0.47	-0.434	-0.074	0.13	0.378	-0.013	0.149	0.115	-0.123	0.156	-1.193	-0.704	0.068	-0.175	-0.268	-0.065	-0.07	0.164	0.712	-0.438	0.005	-1.651	0.359	-0.662	1.052	-0.069	-0.123	0.328	-0.311	0.438	-0.405	0.065	0.591	-0.24	-0.002	0.663	0.973	1.27	0.096	0.148	-0.115	-0.125	0.455	0.563	-0.548	0.355	-1.658	0.111	-1.139	-0.485	-0.08	-0.563	0.338	0.389	-0.335	-0.384	0.434	1.847	-0.482	-1.121	-1.228	-0.535	0.26	0.449	0.758	0.122	-0.631	0.56	1.175	-0.807	-1.614	-1.936	-0.279	-0.113	-0.673	-1.072	0.302	1.123	1.113	-0.852	0.85	-0.166	0.402	0.256	0.797	-2.418	-0.057	1.395	-0.408	0.034	1.142	0.801	-0.285	-0.173	-1.666	-0.184	-0.384	-0.648	-1.298	-0.042	-2.607	-0.043	-1.016	0.407	-0.857	-0.132	0.954	0.038	-0.896	-0.891	1.145	0.529	-0.471	-0.008	-1.124	0.4	-0.01	-0.019	0.907	1.206	-2.562	0.743	2.221	-0.659	0.234	-0.442	0.228	0.453	1.653	-0.833	0.0	0.13	-1.164	0.783	0.762	-0.436	-0.524	0.142	-0.021	-0.092	0.415	1.268	-0.003	-0.062	0.017	-0.599	0.791	-1.642	-0.615	-0.661	1.519	-1.515	1.251	-1.804	2.646	-0.439	-0.157	-0.406	1.93	-0.133	-0.081	1.039	0.003	-0.651	0.176	-0.176	-0.074	-0.137	0.541	0.391	0.024	-0.072	0.258	-0.649	-0.613	0.46	0.273	-0.5	5.147	0.583	-1.568	1.286	0.303	0.248	0.079	-0.171	0.001	0.875	-0.677	0.706	-0.377	0.48	-0.092	-1.317	-0.708	0.452	-1.236	-0.352	0.991	0.65	-0.064	0.65	0.429	0.613	-1.378	-0.925	0.139	0.369	0.754	-0.019	0.131	-0.382	-0.545	0.153	-0.266	-0.017	-0.164	0.374	0.319	-0.368	0.142	0.398	-0.294	0.292	-0.313	0.064	-0.048	0.855	0.382	-0.094	1.331	0.191	-0.238	1.322	0.142	0.659	1.949	-1.555	-2.328	-0.009	-2.142	0.673	0.18	0.019	0.937	-0.051	0.537	0.567	-0.327	0.746	-1.159	-0.974	1.087	-0.433	-0.366	-0.533	4.191	-1.149	0.669	0.652	1.277	1.386	-0.154	-0.355	1.148	1.487	0.451	0.06	0.312	-0.412	-0.27	-0.438	-3.131	0.792	0.041	-1.144
X22176	X20699	1.741	0.548	2.01	-1.25	0.463	-1.05	0.108	0.292	0.25	2.32	-1.546	0.979	-0.865	-1.432	0.421	-0.84	0.087	0.263	0.411	-0.012	-0.504	-0.804	0.256	-1.884	-0.848	-1.534	0.023	-0.396	-0.257	-0.575	-0.863	0.039	0.612	0.596	-0.307	0.036	0.713	0.022	-0.531	0.283	0.025	1.423	-0.315	-0.082	-0.209	-1.239	-1.801	-0.508	-0.146	-0.301	-1.205	0.04	-0.103	-0.723	-0.235	-0.012	-0.033	0.525	0.225	-0.62	-0.215	0.214	-0.219	0.089	0.522	1.089	-0.307	-0.366	-0.489	-0.07	-1.616	0.576	-0.209	-0.878	0.23	0.254	0.119	-0.224	0.466	-0.634	-0.475	0.192	-0.388	0.129	0.169	-1.143	0.261	1.33	-0.788	0.006	-0.155	1.982	0.375	-0.777	1.875	-0.344	-0.137	-0.566	0.376	-1.992	-0.371	-0.335	1.464	-2.489	-0.185	0.743	-0.639	-2.415	-0.053	-0.194	-0.647	-0.103	-0.888	0.46	0.08	0.365	0.656	-1.821	0.545	-1.128	-0.161	-0.313	-1.266	0.262	-0.0	-0.142	-0.274	-0.865	0.479	-0.792	-1.122	-0.395	-0.464	-3.244	0.511	0.076	-0.059	-0.023	-0.727	0.018	-1.232	0.196	1.597	0.15	1.299	-0.167	-0.15	-3.123	-0.302	0.099	0.167	0.267	0.983	0.856	-0.162	1.337	-1.247	1.071	-0.055	0.524	-0.828	-0.26	0.484	2.662	-1.024	-2.88	0.333	-0.07	0.888	0.828	-0.383	0.225	-0.439	1.899	-0.451	-3.645	-0.325	-0.088	-1.05	0.899	2.305	0.776	-0.014	0.999	-0.335	0.809	0.242	0.555	-0.346	-0.421	0.95	-0.093	-0.155	-0.122	-0.099	0.283	1.459	-0.221	-0.073	-0.094	-0.152	0.328	-0.577	1.994	-0.059	0.643	0.403	0.024	-0.527	0.746	1.884	0.144	-0.383	-1.596	-0.661	0.466	1.269	-0.075	-0.058	-0.198	0.12	-0.174	0.59	0.768	-3.341	0.343	-0.307	0.432	0.1	-1.031	0.281	-0.865	0.048	-0.901	-0.282	-0.073	-1.547	0.108	-0.079	1.063	-0.527	0.355	-0.434	0.051	0.188	0.139	-0.532	-0.072	-0.208	-0.076	0.107	0.105	3.108	-0.655	0.104	-0.188	-0.993	-0.261	1.606	0.042	-1.375	-0.181	0.54	-1.639	-1.749	-0.623	-2.176	0.382	0.678	-1.523	-0.074	0.425	0.133	0.595	-0.297	-0.17	-0.218	-1.058	-0.944	0.624	0.568	0.341	-0.86	0.028	-0.145	0.456	-0.037	0.173	0.029	-0.197	0.135	-0.084	0.319	0.169	-0.447	-0.12	-0.995	-0.036	-0.103	-0.555	-0.166	-0.427	-0.242	-0.479	-0.247	0.316	-0.448	-0.749	-0.685	0.213	-0.867	0.319	0.251	1.311	0.461	0.057	-0.077	-0.29	0.235	-0.029	-0.044	-0.343	-0.603	0.894	1.597	-0.056	0.42	-3.622	-0.041	0.223	0.009	-0.109	0.999	-0.028	0.198	1.414	-0.122	0.021	0.922	-0.154	0.676	-0.38	-1.447	-0.133	-0.013	2.576	1.226	-0.585	-0.301	0.421	-0.398	0.136	-2.153	1.858	1.107	0.349	-0.39	-0.166	-0.137	-0.581	-0.546	-3.295	1.726	0.4	-3.042	2.273	-1.456	-0.95	0.015	0.051	0.65	-1.529	-0.157	0.01	-0.447	0.044	-0.231	3.532	-1.025	0.111	1.556
X22176	X42420	0.68	-0.729	-0.921	-1.316	-0.286	1.007	-0.689	1.398	-0.243	1.005	-0.878	1.157	-1.757	-0.803	-0.323	0.205	0.163	0.494	0.619	0.354	-1.018	-0.107	-0.441	-0.834	-0.84	-0.808	-0.559	0.049	-0.313	-1.473	-0.115	-0.668	0.483	-0.834	0.359	-0.601	-0.698	-0.135	-0.42	0.337	-0.21	0.12	0.182	-0.292	-0.235	-1.549	0.434	-2.309	-0.194	-0.401	-0.107	-0.18	-0.142	-0.55	-0.472	-0.057	-0.125	-0.343	-1.567	-0.92	-0.267	-0.094	-0.308	-0.198	-0.407	-1.464	-0.515	-0.655	-0.36	-0.236	-0.937	0.173	0.096	-1.788	0.417	-0.635	0.007	0.143	-0.564	-0.686	-0.568	0.817	-1.173	0.085	-0.386	-0.655	-0.788	1.341	-1.296	0.051	-1.045	-0.476	-0.802	0.298	0.127	1.351	0.141	-0.555	0.29	-1.185	-0.181	0.683	0.7	-0.298	-0.442	0.127	-0.924	0.314	-0.111	0.345	-0.747	-0.493	-0.27	0.59	-0.184	-0.683	0.582	0.36	-0.259	0.038	-0.437	-0.368	-0.956	2.006	-0.839	-0.156	-0.555	-1.254	0.38	-0.521	0.403	0.379	0.089	-1.719	2.025	0.207	-0.032	-0.316	-0.067	-0.053	-0.261	0.17	0.889	-0.115	0.599	-0.478	-0.315	-1.176	0.028	0.889	1.432	-1.471	-0.722	-1.277	-0.355	-0.164	-0.555	0.259	-0.377	1.105	-1.057	-0.229	1.927	0.386	-1.633	-1.811	0.729	-0.284	0.218	1.409	-0.53	0.629	0.031	0.882	-2.356	-0.079	0.229	-0.509	-1.496	0.1	-0.77	0.435	0.678	1.536	-0.225	1.825	0.904	-1.252	-0.37	0.709	0.306	-1.053	-0.227	-0.495	0.654	1.3	-0.678	-0.078	-0.276	0.428	-0.171	0.775	-1.136	-0.632	-0.162	0.653	0.023	-1.947	0.316	-0.107	-0.221	0.572	-0.085	-1.931	-1.077	1.367	1.891	-0.385	-0.074	-1.324	0.771	-0.242	0.245	1.529	-0.478	0.617	-0.643	-0.698	-1.435	0.222	0.192	-0.722	0.74	0.015	-1.803	-0.151	-2.272	-0.045	0.267	1.114	-0.939	0.499	-0.078	-0.118	-0.314	0.592	0.053	-0.146	0.025	-0.147	0.989	-0.548	0.978	-1.535	-0.576	-0.486	-1.585	0.383	0.809	1.122	-1.901	0.099	-0.497	-2.162	-1.712	-0.229	-2.05	1.521	0.157	-2.447	0.784	-0.207	-0.826	0.471	1.975	-1.136	-0.594	-1.079	-2.101	1.215	0.807	0.388	-1.663	-0.772	0.323	-0.762	-0.335	0.213	-0.457	-0.87	-0.221	-0.131	-0.864	-1.263	-1.651	-0.214	-0.355	-0.084	-1.006	-0.653	0.585	-1.234	-0.752	-0.856	-0.211	0.049	-0.343	-0.6	-0.892	0.168	-1.363	0.698	0.544	1.564	0.865	0.812	-0.382	0.077	-0.625	-0.907	-0.174	-0.406	-0.253	1.267	3.908	-0.464	1.864	-1.936	-0.115	-0.646	0.507	-0.166	1.829	0.502	0.499	2.303	0.252	-0.154	-1.101	1.038	0.75	-0.603	-1.854	-0.074	0.126	5.963	0.755	-0.415	-0.2	0.742	0.279	0.543	-0.04	1.49	-0.043	-1.841	-1.528	-0.279	-0.385	-1.377	-0.49	0.88	-1.179	-2.188	-0.098	0.127	1.084	-0.779	-0.269	-0.681	1.001	-2.296	-0.023	0.059	-0.528	-0.117	-0.028	1.432	0.58	0.574	1.031
X22176	X15765	-0.181	-1.426	0.796	-4.223	0.489	0.855	-0.162	-1.562	-0.115	0.306	-0.698	0.566	1.721	0.174	-0.289	1.022	0.716	0.583	-0.187	-0.283	-2.201	0.763	0.444	-2.457	0.352	-0.205	0.643	0.0	0.095	-0.867	0.696	-0.254	-0.126	0.223	0.769	-0.129	0.272	0.06	0.15	-0.804	1.286	0.949	-0.064	-0.04	0.076	-0.261	1.131	-0.628	-0.105	0.428	-0.252	0.16	-0.144	0.093	0.078	0.217	-0.374	0.731	0.368	0.774	-0.093	-0.056	0.227	-0.612	1.118	-0.241	1.118	-0.216	1.26	-0.35	-0.929	0.637	-0.042	1.052	0.243	-0.986	0.073	0.808	0.139	0.037	-0.071	-0.749	1.112	1.028	0.708	0.239	0.298	-0.743	-0.592	-0.283	-4.576	0.159	0.691	-0.311	-1.954	-0.214	0.051	-0.626	-0.232	-0.006	-0.015	-0.46	2.05	-0.175	0.672	0.524	0.707	5.054	-0.029	-0.009	-0.064	1.077	-0.357	0.305	-0.197	-3.479	0.37	-0.446	-0.101	0.998	0.006	-0.337	-0.649	-2.187	-0.751	0.025	-0.056	-0.468	-0.3	-0.186	0.066	-0.068	0.453	0.248	-0.983	-1.542	0.098	0.209	-1.061	0.045	-0.31	0.686	3.809	1.579	-0.004	-0.295	0.041	-0.197	0.289	0.119	-0.241	3.592	0.836	0.125	-0.359	-0.731	-0.779	-1.828	-0.333	0.541	-0.213	-1.406	2.012	1.138	-1.155	-0.443	0.458	-0.161	-0.698	-2.153	-0.149	-0.042	0.15	-2.334	-0.515	-3.195	0.616	-0.362	-0.7	-0.027	2.13	0.249	0.517	0.782	0.62	0.522	0.301	-0.086	0.11	0.745	0.692	0.185	0.143	-0.492	0.279	1.16	-0.389	1.041	-0.053	-0.003	-0.018	0.539	0.355	0.267	-0.05	1.624	0.122	-1.832	-1.341	-0.214	-0.412	0.714	0.009	-2.35	0.327	0.82	0.551	-0.241	0.052	-0.519	0.364	-0.097	0.201	0.331	-2.952	0.042	0.665	1.716	-1.255	1.344	0.117	0.709	-0.621	1.467	0.089	0.06	-0.081	0.794	0.203	-0.0	-0.294	-0.48	0.348	0.06	-0.072	0.099	0.262	0.061	0.118	0.056	-0.265	0.073	-1.23	-0.448	-0.897	0.176	-3.25	0.716	-1.238	-0.393	0.607	0.492	-1.149	3.392	0.746	2.613	3.286	0.962	0.103	0.321	0.163	0.631	-0.212	-0.24	0.477	-0.643	0.118	2.659	-0.449	1.052	0.453	0.219	-1.739	-1.102	-0.376	-0.31	1.075	0.471	0.064	0.262	0.413	0.061	1.462	0.126	-0.153	0.706	-1.298	-0.166	-0.442	0.262	0.113	-0.647	0.478	0.314	-0.325	0.128	-0.469	-0.672	-0.239	-0.339	0.988	-1.156	0.584	1.209	0.266	0.313	0.113	0.336	0.149	0.171	0.113	-0.184	0.112	0.268	-0.712	0.205	0.97	-0.308	0.134	-1.699	-0.09	0.037	1.276	-0.144	0.338	0.921	0.113	-0.089	0.836	-0.321	0.54	5.684	-0.46	0.404	0.475	2.704	0.142	-0.229	-1.564	0.461	0.362	0.77	0.05	1.918	-1.065	-0.708	-1.157	0.713	0.436	0.136	-1.342	-0.269	0.659	1.08	-0.902	0.454	0.243	0.356	-0.041	0.727	0.255	0.397	0.087	0.183	-0.433	0.276	-0.298	-2.179	-0.327	0.138	-0.163
X22176	X48715	-3.459	0.392	0.622	0.408	-1.514	2.891	-0.893	-0.729	0.381	0.563	-0.819	0.867	-2.067	0.439	0.668	-0.217	0.411	0.409	-0.179	0.88	0.83	-0.513	0.711	-0.034	-3.175	-0.015	0.118	-0.473	0.16	-0.707	0.727	0.525	0.02	0.842	0.76	0.041	1.043	0.062	-0.612	0.701	0.325	0.479	-0.709	-0.111	-0.066	0.491	-0.247	-3.826	0.118	-1.256	0.466	-0.757	0.034	-1.211	0.693	0.023	0.02	-0.882	1.053	0.443	0.108	0.105	-0.388	-0.328	1.088	0.942	-0.407	-0.351	0.669	0.411	-0.023	0.351	-0.488	-0.404	-0.014	0.612	-0.135	-0.507	0.233	0.523	-0.989	-0.537	-1.681	0.653	-0.375	-0.055	-0.275	1.093	-1.238	0.081	-3.233	0.149	-0.924	-0.244	0.796	-0.941	-0.463	-1.331	-0.686	-0.781	-0.052	0.597	-0.296	-1.545	-2.299	0.085	-0.666	0.338	-0.035	-0.195	0.348	0.07	0.859	0.422	0.222	1.088	0.612	-0.45	0.11	0.5	-0.385	0.025	0.858	0.93	0.041	0.18	0.869	0.079	0.387	-0.687	-0.905	0.234	0.417	-2.224	0.123	0.098	-0.057	-0.623	-0.581	0.0	0.313	0.201	-0.974	-0.35	1.429	0.799	0.054	-1.507	0.494	0.76	0.55	-0.78	1.017	0.275	-0.263	0.566	-2.514	0.435	-0.675	0.357	-0.623	1.054	1.035	1.64	-1.028	-0.875	0.62	-0.112	0.623	0.811	-0.193	-1.62	0.236	3.714	-0.658	-1.474	0.6	-0.116	-0.799	-0.151	-1.21	0.436	0.732	0.432	4.415	0.902	0.867	-1.645	-0.298	0.69	0.457	0.426	0.96	-0.306	0.585	-0.61	-0.786	0.557	0.237	-0.774	-0.01	-2.039	-0.71	-0.906	0.093	-0.655	0.297	-0.179	0.823	0.146	0.129	-0.091	0.491	-0.934	-1.1	-0.305	0.782	0.884	0.028	-1.223	-0.008	0.061	-0.074	-0.175	1.036	0.418	1.226	1.488	2.093	3.27	0.702	-0.049	-1.377	0.446	0.645	0.017	-1.641	0.168	0.215	0.245	0.399	-0.1	-1.927	0.025	0.723	0.711	-0.494	0.024	0.664	-0.004	-0.552	-1.116	2.315	-1.815	-0.517	-0.798	-1.035	-0.625	-1.819	2.417	-1.465	-1.147	-0.244	-0.772	-1.55	0.407	-0.078	0.558	1.584	-1.331	-0.46	0.23	0.81	-0.748	-0.73	0.77	0.335	-0.829	0.612	-1.735	0.425	0.117	-1.45	-1.193	0.465	0.724	0.129	0.598	0.58	-0.89	0.134	0.007	0.089	0.922	-0.895	-0.427	0.364	-0.533	3.913	-0.906	0.133	-1.079	-0.019	0.75	0.329	-0.067	0.576	-0.132	0.169	-0.607	-0.268	0.444	-0.02	0.796	-0.766	-0.415	-0.079	0.513	0.559	0.558	0.038	-0.284	-0.462	-0.32	-0.671	-1.518	0.695	0.038	-0.189	0.349	-0.22	-0.048	0.311	0.394	-0.094	0.948	0.584	-0.273	0.964	2.285	0.675	-0.567	-0.582	0.457	0.395	0.251	0.784	-0.342	0.278	-1.202	-0.268	0.746	-0.211	-0.746	4.989	7.691	-0.829	0.882	-0.628	0.331	-0.272	-1.586	-0.23	-0.224	-1.459	-0.175	-0.081	0.392	0.437	0.87	0.292	-1.227	-0.032	-0.053	-0.944	0.341	-0.429	0.768	5.664	0.102	0.425
X22176	X47114	0.727	0.974	-0.951	-1.905	0.927	-0.781	0.679	0.945	0.207	1.068	0.007	0.923	0.338	-0.226	-1.454	0.133	0.335	-0.871	0.401	0.961	0.677	-0.049	0.377	-1.476	0.622	-0.474	0.746	-0.169	-0.129	0.957	0.299	-0.177	-1.135	0.921	0.457	0.795	0.772	0.538	-0.384	0.299	-0.982	0.102	0.568	0.056	-0.749	0.783	-0.185	-2.121	0.106	0.018	0.933	-0.095	0.055	0.425	0.764	-0.161	-0.011	0.268	1.142	0.08	0.353	-0.089	-0.659	0.095	-0.107	-1.172	0.728	-0.312	4.539	0.914	-1.544	0.619	0.601	-2.611	0.081	-0.932	-0.129	0.058	-2.293	0.795	-0.018	0.266	0.791	0.875	-0.153	0.356	-0.65	0.154	0.289	0.026	-0.258	-0.16	0.724	-0.394	0.873	-1.032	-0.253	0.842	-0.19	-1.055	-0.188	-0.681	0.7	-1.727	0.274	0.74	-0.72	-2.228	0.072	-0.272	-1.002	0.621	0.338	0.861	0.332	0.5	-0.696	1.358	-0.202	1.42	-0.573	0.276	-0.271	1.014	-0.9	-0.046	0.053	-0.085	0.94	0.78	-0.886	0.418	-0.129	-0.694	0.841	-0.446	-0.023	0.088	0.459	0.069	-1.144	0.983	0.271	1.113	2.777	-0.028	0.626	-0.729	0.552	1.001	0.308	-1.697	-0.378	-1.263	0.061	0.411	-1.829	-0.267	0.948	-1.592	0.69	0.777	0.826	0.771	-0.749	2.242	0.878	-0.437	-0.265	0.076	0.606	0.095	0.808	0.004	1.147	0.73	0.089	-0.04	-0.321	1.947	-1.89	-0.365	1.052	0.812	0.989	0.568	0.7	-2.059	-0.131	0.274	1.031	-0.38	0.971	0.471	-0.443	-2.158	-1.284	0.62	0.374	-1.596	0.117	-1.16	-0.77	2.081	0.007	0.405	0.341	0.076	-0.515	1.133	1.067	0.648	-1.17	-1.34	-0.993	0.873	0.119	0.662	0.051	-0.508	0.21	0.313	0.281	1.051	3.186	0.545	-0.036	-1.572	-0.707	0.019	0.565	-2.308	4.395	-1.481	0.05	0.051	-0.77	0.421	0.544	0.491	0.087	1.034	0.39	0.027	0.571	1.063	-0.693	0.007	-0.106	0.038	0.435	0.776	2.311	-0.603	0.165	-1.249	-0.513	-1.158	1.676	0.254	-1.634	-0.535	-0.7	0.22	-1.733	-1.553	-0.397	0.751	1.607	-1.479	-0.49	0.431	0.888	-0.93	-0.793	0.846	0.489	-0.904	0.243	0.862	0.479	0.199	-0.112	0.284	-0.011	-0.614	-2.237	0.663	0.645	-0.911	0.434	0.051	-0.283	1.006	0.634	-0.452	-2.33	0.188	1.093	0.261	0.199	0.202	0.548	-2.333	0.45	-0.055	-0.639	-0.497	0.703	0.574	-0.198	0.206	0.462	0.678	0.58	-0.44	-1.534	0.35	0.273	0.522	0.08	-0.294	-0.332	-0.222	-1.124	-0.346	0.685	-1.203	-0.227	0.146	0.864	0.008	0.647	-0.248	0.567	1.032	0.649	0.406	1.049	0.244	0.723	-0.933	1.1	-1.51	0.198	1.178	0.86	-0.27	-0.531	-0.987	-0.518	0.47	0.574	-0.555	0.133	0.894	-1.461	0.067	-0.114	1.024	-0.464	1.324	0.058	0.27	-0.78	0.393	-0.336	0.439	0.297	-0.296	1.087	-0.408	-0.012	-0.112	-1.035	0.513	-0.048	-0.11	1.108	-0.304	0.76
X22176	X48195	0.74	0.524	-0.546	-0.241	0.897	0.061	-1.418	0.764	0.71	0.946	0.484	1.047	-1.64	-1.052	0.562	0.377	-1.852	0.357	0.689	0.442	0.67	-0.934	0.148	-2.061	-1.115	-0.788	-0.489	0.484	-0.058	0.483	0.156	0.478	0.644	0.583	1.103	0.748	1.14	0.792	-0.081	-0.385	-0.715	0.943	-0.081	0.3	-0.402	-1.928	-1.693	-1.253	-0.107	-0.437	0.562	-0.286	-0.049	0.45	0.177	0.159	0.065	0.864	0.933	-1.035	0.141	-0.203	0.042	-0.224	0.648	-0.381	-0.625	0.034	-1.465	0.773	1.101	0.005	-0.366	-0.659	-0.06	0.154	-0.084	-0.493	0.605	0.037	-0.085	0.561	-1.3	1.127	0.165	1.342	0.334	-0.104	0.582	0.191	-0.877	0.65	0.757	0.363	1.227	-0.191	0.298	0.489	0.269	-0.184	-0.249	1.116	0.755	-1.103	-0.184	-0.038	0.411	-1.819	-0.004	0.195	-0.559	-1.046	0.293	0.84	0.027	1.445	1.813	-1.131	0.193	-1.207	-0.287	-0.122	0.25	0.644	0.386	-0.202	1.48	-0.112	2.142	-0.213	-0.749	0.556	0.329	0.011	1.675	0.304	0.084	-0.492	0.594	0.073	-0.774	-1.506	-0.173	-0.558	1.793	-0.353	0.38	-1.38	0.498	1.041	0.869	-0.299	-1.175	-0.208	-0.089	0.717	0.265	-1.751	-0.254	0.636	-1.087	-1.309	-0.062	2.504	-0.209	0.543	0.451	-0.332	0.098	1.161	-0.359	1.262	0.561	0.394	-1.06	3.589	-0.259	0.282	-1.289	0.905	2.769	-0.222	-0.177	1.474	1.298	0.7	0.997	1.403	-0.53	-0.495	1.683	-0.077	-2.442	0.244	0.324	0.124	0.034	0.729	-0.075	-2.005	-0.033	0.397	-0.809	1.159	0.002	1.088	0.205	-1.941	0.536	-0.417	-0.866	-1.042	-0.048	-1.813	-0.01	0.454	1.572	0.129	0.071	-0.822	0.174	0.077	0.337	0.83	0.088	0.737	-0.45	-1.362	3.029	0.961	0.863	-0.172	2.213	-1.064	-0.735	0.019	-1.679	0.934	0.449	0.29	-0.102	1.156	0.755	-0.015	-0.777	0.394	-0.891	0.06	0.376	0.059	1.629	-0.469	2.326	-0.972	-0.729	-1.009	-0.492	-1.661	-0.826	-0.947	0.23	0.122	-0.405	-0.698	-1.775	0.442	-1.108	0.978	1.118	-1.893	-0.089	0.599	0.4	-0.012	-0.333	0.415	0.119	-1.116	-0.789	0.933	0.472	0.106	-1.527	2.771	0.624	-0.569	-1.667	-0.224	0.641	-0.794	0.123	-0.035	0.369	-2.057	-0.465	-0.19	0.437	1.073	-0.856	0.064	-1.208	3.281	0.572	0.506	0.546	0.03	-1.374	-0.459	0.343	0.4	-0.738	0.42	0.28	1.177	0.408	-0.515	-0.151	0.907	-0.176	0.028	0.022	-0.065	0.258	1.19	3.567	-0.859	0.793	-0.9	-0.195	0.56	0.432	0.044	1.158	0.053	0.205	1.202	0.222	0.564	-0.696	0.839	-0.369	-1.274	0.182	-1.305	-0.192	1.94	-1.497	-1.253	-0.178	-0.509	0.204	-1.096	-0.523	4.759	0.708	1.853	-0.564	0.685	0.4	-0.593	-0.78	-0.392	0.429	-3.319	0.093	-2.618	0.015	-0.468	0.518	-0.886	0.839	-3.912	-0.124	-0.039	-1.393	0.227	-0.003	8.055	-0.24	0.133	0.099
X22176	X1643	1.543	0.397	1.771	-1.278	1.682	-2.805	0.227	0.191	0.315	0.681	-0.636	0.19	1.341	0.247	1.726	-0.208	0.466	-0.052	-0.352	-0.205	-0.38	-0.112	-0.081	2.807	-0.574	-0.136	0.346	-1.281	0.224	0.22	-1.148	0.366	1.531	-0.096	-0.613	1.651	0.105	0.119	-0.209	0.368	0.856	-0.043	-2.048	0.328	0.173	-0.656	0.486	-1.164	0.129	0.466	-1.277	0.034	0.129	-0.825	-1.04	0.184	0.074	-0.32	0.486	0.342	0.178	0.428	-0.254	0.263	0.585	0.001	0.068	-0.544	-1.116	-1.538	0.451	0.327	0.287	0.568	0.364	0.062	0.233	-0.072	1.138	0.382	0.969	0.907	1.358	1.271	-0.105	-1.488	-0.197	-2.163	1.554	0.241	0.468	1.707	-1.508	-0.942	-0.487	-2.316	0.033	1.422	1.196	-0.531	-0.208	-2.867	1.632	1.351	0.377	0.038	-0.636	-4.955	0.019	0.08	-0.097	-2.032	-0.952	0.454	0.207	0.644	-0.048	1.038	-0.068	0.278	0.081	-0.107	-0.576	-0.447	-0.138	-0.068	-0.406	0.205	0.355	0.604	-0.589	-2.134	-0.087	-1.191	-0.498	0.141	0.049	0.122	-0.869	0.114	-0.199	0.909	1.362	0.16	0.983	0.155	0.083	0.391	-0.423	-0.784	-0.137	1.48	0.736	-0.194	0.038	0.623	-1.222	3.464	0.861	-0.171	0.486	1.646	0.059	1.454	-0.233	1.226	0.14	1.179	1.364	0.714	-0.062	0.065	0.259	4.564	-3.439	1.939	0.136	0.264	-0.504	-0.142	-0.271	1.248	0.39	0.61	2.691	0.291	0.439	1.567	0.532	1.466	-0.69	0.405	-0.221	-0.248	-0.869	1.019	0.802	-1.059	-0.135	-3.907	-0.055	0.603	-0.401	0.991	0.123	-1.294	0.52	1.415	0.988	-0.708	1.744	0.265	0.035	-3.068	-0.472	0.67	-0.417	0.244	0.048	-0.489	0.157	0.136	-0.086	0.352	-3.241	-0.023	0.558	-1.268	0.464	-0.479	-0.243	-0.518	2.403	0.518	-2.951	0.112	-0.064	-0.9	-0.282	0.517	1.12	0.147	-0.034	0.112	0.459	0.459	0.811	0.11	-0.045	0.111	0.12	0.049	1.092	0.163	0.553	2.94	2.792	3.824	-4.674	2.044	0.031	-0.192	1.096	-1.751	1.153	2.639	-1.258	0.423	-0.575	-0.908	0.082	-0.351	0.655	0.307	0.43	0.092	0.195	0.139	0.049	0.236	0.277	0.333	1.733	0.579	0.027	1.268	0.227	0.654	0.257	-0.287	0.156	0.074	0.75	-0.132	0.264	0.184	-0.361	-0.231	-0.147	-0.667	0.871	0.0	-1.785	0.692	-0.134	0.146	-0.016	0.044	-1.182	0.413	0.089	-0.033	0.561	-0.005	0.151	-0.215	-0.382	-0.412	0.478	0.238	0.125	-0.089	-0.3	-0.081	-2.68	-1.517	0.285	-1.729	0.067	0.346	0.422	0.06	-0.381	0.215	-0.569	1.291	0.674	0.87	0.089	-0.626	-0.116	2.889	-0.405	-0.25	0.138	2.401	0.04	0.145	0.113	0.24	0.214	-0.867	0.367	0.37	-0.238	0.213	-1.742	-1.288	-0.366	2.054	0.122	1.729	-1.805	0.692	-0.566	0.856	0.68	-0.317	-0.126	0.44	0.883	-0.843	0.114	0.09	1.588	0.06	0.267	-0.916	3.041	0.138	0.953
X22176	X27719	0.727	0.679	0.895	-0.953	0.763	-1.112	-2.677	-2.297	0.582	0.429	-1.687	0.696	-0.282	0.393	0.875	-0.707	-0.683	-0.996	-2.576	0.871	-2.359	-0.642	-1.56	-0.985	-1.795	0.52	0.83	-0.243	-0.181	0.414	-0.163	0.128	0.992	0.884	-2.282	0.06	-0.883	0.88	0.066	0.527	0.421	0.496	-0.723	-0.359	0.13	0.563	0.692	0.529	0.087	0.353	0.96	0.278	-0.079	0.003	-0.35	-0.11	-0.165	0.715	-1.365	-0.312	-1.158	-0.916	1.537	-0.311	0.602	1.011	0.502	0.257	-1.059	0.78	-2.02	0.681	2.691	-0.58	0.371	0.759	0.264	0.967	0.629	0.126	0.279	0.154	0.758	0.84	0.471	-0.045	0.634	-0.911	0.819	-0.621	0.321	0.883	0.091	-0.381	0.704	-0.608	0.049	0.807	0.413	-0.238	-0.185	-1.155	0.695	4.277	0.902	1.384	-0.249	-2.111	0.049	-0.011	-0.284	0.329	-1.577	0.445	-0.533	1.057	-0.669	1.973	0.262	2.06	1.24	-0.013	-1.458	0.854	-1.996	-0.052	-2.684	-0.721	-0.44	-0.105	-1.768	-0.926	-0.432	-1.434	1.081	0.365	-0.024	-0.456	-1.269	0.043	-1.093	0.787	2.249	-0.686	0.565	0.325	0.181	0.843	0.526	-0.157	-0.583	2.274	-0.833	-0.097	0.108	0.34	-0.064	2.499	0.604	-2.198	1.105	0.772	0.892	4.62	-1.081	-0.326	0.808	-0.16	0.527	-1.932	0.406	0.541	0.37	1.636	-1.38	-0.248	-0.611	-0.046	0.192	1.39	5.446	0.08	0.242	0.885	3.571	-0.588	0.91	-1.701	0.106	0.729	0.879	2.409	0.522	-0.218	0.496	0.807	0.092	0.564	-0.133	-1.625	0.143	-1.679	0.463	2.014	0.009	-0.025	0.322	-0.613	-0.804	0.919	1.754	0.704	-0.372	-1.195	-0.987	0.434	-0.654	0.31	-0.125	2.9	-0.15	-0.066	0.092	-1.125	-1.392	0.834	0.693	-1.496	-1.371	-0.615	-0.665	0.296	-1.459	0.938	-0.408	0.05	0.367	0.415	0.325	-0.045	0.645	-0.375	0.006	0.047	0.748	-0.11	-0.334	0.03	-0.289	0.009	-0.743	-0.874	-0.457	0.125	-1.877	-1.512	0.262	1.404	0.393	-0.789	-1.121	0.242	0.729	-1.349	-1.103	0.396	0.591	0.53	0.104	-1.253	-0.473	0.119	0.852	0.054	-0.761	-1.568	0.227	-0.826	-0.823	-0.557	-0.078	0.248	-0.281	0.101	-0.504	0.118	0.988	0.592	0.616	0.663	0.412	0.039	0.626	0.7	0.87	-0.374	0.369	-0.55	-0.872	-0.078	0.084	0.876	0.346	-0.301	0.428	-0.057	0.428	0.362	-1.077	0.437	-0.526	0.546	0.439	0.837	-0.1	-0.372	0.118	-0.392	0.442	0.536	-0.015	-0.173	0.451	-0.769	-0.556	0.393	0.653	-1.763	-0.174	0.733	-0.311	-0.016	0.693	0.141	0.181	0.52	0.351	0.441	1.009	-0.624	0.59	-0.999	0.326	0.43	0.41	1.135	0.825	0.154	0.159	0.544	0.339	0.786	-0.459	-1.422	0.514	-2.348	-1.392	0.219	-0.041	0.984	0.17	-1.686	-0.307	1.012	0.752	0.962	-0.406	0.279	0.429	0.893	-0.815	0.662	0.098	-0.079	-0.221	0.414	-0.26	-0.969	-0.925	0.079	-0.107
X22176	X44876	0.383	-1.08	0.294	0.046	1.114	1.631	-0.12	0.052	-0.386	0.94	-0.03	-0.438	0.126	-0.569	-0.693	0.275	-0.581	1.011	1.398	-0.383	-0.349	0.292	-1.099	0.108	-0.113	-0.678	0.965	-0.176	-0.029	0.311	0.411	-0.451	-0.294	0.382	1.073	-0.036	1.478	-1.478	-0.484	0.665	1.067	-0.01	1.391	-0.03	0.068	-1.827	1.489	0.949	0.025	-0.216	1.109	-0.324	-0.086	-0.808	0.685	-0.195	-0.036	-0.143	-0.56	-0.405	-0.06	0.376	-0.389	-0.299	-0.359	-1.989	-0.506	0.203	-1.054	1.033	1.14	-0.821	1.743	-2.153	-0.024	0.729	-0.212	-0.104	-0.981	0.96	-0.996	-1.109	-0.818	0.059	-0.596	1.237	0.593	0.22	-2.054	0.037	-0.452	1.23	-1.37	-0.347	0.256	-0.855	0.324	1.386	-0.601	-1.65	-0.127	3.443	-0.769	-0.842	0.125	-0.06	-0.073	2.178	-0.179	0.092	0.279	-0.634	-0.609	0.845	0.073	-2.347	-0.092	0.719	-0.011	0.216	0.557	0.155	-1.346	0.88	-1.715	0.343	1.12	-0.319	-0.496	0.392	0.771	1.087	-0.267	0.036	-0.03	-0.886	-0.085	0.689	-0.108	-0.044	-0.317	0.701	3.117	0.518	2.546	-0.155	-0.22	0.455	0.401	0.693	-0.264	1.817	-0.965	-0.955	-0.56	-0.393	-0.432	6.365	-0.451	1.23	0.705	-0.048	2.366	-1.128	-0.7	0.226	0.27	0.034	-0.428	-0.468	-0.488	-0.859	-2.858	0.047	-0.882	1.02	0.619	0.842	-0.699	0.597	-1.23	-1.008	-0.177	0.365	-1.374	-0.317	0.399	-0.759	-0.13	1.075	1.367	-0.659	1.035	0.096	-0.42	0.931	-1.773	-0.772	-0.32	-0.977	-0.143	0.708	-1.064	-0.553	-0.063	-1.288	-0.166	-0.759	-0.794	0.038	-0.966	0.897	0.009	-2.097	0.148	-0.175	1.699	0.345	0.017	-0.691	0.509	-0.093	-0.324	0.369	1.475	-2.682	-0.764	-1.141	1.986	-0.344	1.754	-0.263	-1.38	0.215	-1.685	-0.03	-2.551	-0.208	0.441	0.562	0.108	0.003	1.071	0.002	-0.766	0.698	1.609	-0.021	-0.11	-0.043	1.434	-0.583	0.866	-0.55	0.228	2.282	1.618	-1.009	-2.287	1.674	-2.623	0.52	-0.181	0.153	-2.234	-0.163	-0.889	-0.925	-0.62	-2.051	-0.36	-0.031	-1.65	0.217	0.838	-0.057	-0.009	-0.376	-1.37	0.605	-0.01	0.215	-0.423	-0.794	0.434	-1.187	1.506	0.591	-0.707	-0.602	-0.428	-0.029	-1.145	-1.604	0.567	0.025	0.083	0.152	-1.594	0.036	0.567	0.09	0.033	-0.063	0.373	-0.131	-0.041	0.271	-0.85	-0.864	-1.72	0.921	-0.49	1.308	0.365	0.019	0.018	0.53	-1.667	-0.166	-0.008	-0.374	-0.265	-0.013	-0.665	0.188	1.161	0.948	0.55	-1.235	-0.267	0.077	1.557	-0.339	0.635	1.355	-0.228	0.568	1.211	-0.397	1.123	-0.47	-0.75	-0.921	0.214	-1.302	0.167	-0.432	-0.696	1.086	-0.127	0.064	-0.995	2.536	1.844	-2.608	-1.294	-0.797	-0.318	-1.088	-0.124	-1.145	-0.213	1.184	0.976	1.643	-0.783	0.036	-0.47	-0.804	0.69	-0.326	0.19	0.01	-0.639	-0.26	-0.097	-0.299	-0.555	0.028	-0.317
X22176	X42381	0.753	-0.859	0.886	0.707	0.972	1.173	-0.373	0.9	0.875	1.04	0.837	-0.975	0.0	0.819	-0.672	0.876	-0.768	0.65	0.678	0.919	0.151	0.804	-1.128	-1.342	-0.62	0.724	-0.016	0.206	-0.255	-0.68	0.74	-0.633	-1.077	0.873	0.472	0.117	1.113	-1.567	-0.495	-0.023	-0.954	0.911	1.137	-0.195	0.143	-1.939	0.59	1.085	-0.024	-0.459	0.305	-0.531	-0.096	0.34	0.7	-0.269	-0.072	-0.939	-0.48	-0.753	-0.097	0.021	-0.683	-0.261	-1.237	-2.027	-0.534	-0.298	-1.262	0.866	-0.379	-0.647	1.221	-1.678	-0.276	0.731	-0.206	-0.58	-0.957	0.734	-0.174	-0.842	-1.091	0.026	-0.506	1.039	0.75	-0.148	-1.046	-0.073	-0.989	0.872	-1.274	-0.449	-0.343	-0.994	0.398	0.785	-0.754	-1.515	-0.261	3.145	-0.789	-1.528	-0.975	-0.073	-0.735	0.199	-0.19	0.082	-0.02	-0.733	0.893	0.637	-0.184	-2.29	0.289	0.147	-0.273	0.476	-0.608	-0.104	-0.764	0.978	-1.509	0.771	0.305	-0.262	0.518	0.716	0.049	0.784	-0.065	-0.069	0.034	-0.37	-0.098	0.699	0.572	-0.088	-1.084	-0.092	2.765	1.424	2.339	-0.194	-0.049	-0.366	0.472	0.963	0.719	-1.506	-1.318	-1.178	-0.054	-0.335	-1.198	5.656	-0.191	0.901	0.766	0.202	1.104	-0.493	-1.074	-0.763	-0.491	-0.191	-0.118	-0.82	-0.087	-1.531	-2.796	1.215	-1.51	0.476	0.593	1.193	-0.504	1.072	-1.645	-1.353	-1.466	-0.285	-1.56	0.945	0.903	-1.762	0.073	0.697	0.998	-0.267	1.014	0.534	-0.412	0.192	-1.195	0.544	-0.247	-0.239	-0.125	0.483	-0.777	-1.368	-0.05	-0.778	-0.234	-1.66	-0.918	1.069	-0.373	0.668	-0.347	-1.238	0.377	-0.696	-0.508	0.529	-0.036	-1.249	0.166	0.018	-0.428	-0.509	1.553	-3.69	-0.571	-1.413	2.689	0.174	1.558	0.657	0.074	-1.345	-1.671	-0.039	-1.608	-0.12	-0.276	-0.582	-0.272	-0.711	0.264	-0.031	-0.484	0.353	1.234	-0.049	-0.382	-0.069	1.936	-0.683	-1.799	-1.752	-0.386	2.019	0.989	-1.504	-1.755	0.769	-1.459	0.361	-0.718	0.448	-0.208	-1.399	-1.626	-0.515	-1.012	-1.344	-0.202	-0.511	-1.354	0.258	0.988	0.79	0.068	0.011	-1.228	0.808	0.395	0.074	0.251	-1.423	-0.001	-1.622	1.059	0.59	-0.509	-0.885	-0.284	-0.095	-0.901	-1.437	0.857	0.306	-0.609	0.815	-1.394	-0.962	0.411	0.794	-0.208	-0.899	-0.605	0.006	0.698	0.56	-0.707	0.495	-1.238	0.494	-0.471	0.82	0.501	0.412	-0.113	0.724	-1.499	0.669	0.041	-0.358	-0.245	0.535	0.168	-0.482	0.702	0.246	0.29	-0.316	-0.512	-0.097	0.854	-0.469	0.643	0.999	0.575	0.433	1.019	1.065	0.846	0.324	-1.291	-0.929	0.009	-1.101	-0.657	-0.39	-0.315	0.776	0.344	0.761	-0.594	3.774	3.203	-2.045	-1.33	-0.434	-0.37	0.279	-0.224	-1.562	-0.345	0.39	1.961	1.017	-0.758	-0.176	-0.312	-1.153	1.062	1.017	0.178	-0.19	-0.997	-0.049	-0.504	0.236	-0.247	0.043	-1.196
X22176	X37092	-1.153	-1.47	-0.659	-0.664	-0.43	-0.529	0.056	0.481	-0.72	-1.911	-0.329	0.033	1.058	-0.148	-0.264	0.286	-0.267	0.052	-0.041	0.257	-0.674	-1.094	-0.776	-1.996	-0.36	-0.0	1.756	0.471	0.364	-0.298	1.293	-0.618	-0.03	-1.244	0.399	-1.579	-0.707	-1.203	-0.245	-1.36	0.077	-2.206	-0.901	-0.479	-0.245	-0.261	1.614	0.79	0.198	-0.627	-0.112	-0.315	-0.119	-0.221	-0.067	-0.262	-0.02	0.35	-0.696	1.579	-0.505	0.728	0.784	-0.137	-0.091	-1.219	-0.743	0.009	0.961	-0.212	-0.672	-0.537	-0.064	-0.82	-0.336	-0.888	-0.171	1.185	-0.177	-1.386	-0.97	-1.768	-0.634	0.387	0.005	0.415	-0.277	-0.403	-0.999	-0.166	0.188	-0.312	0.152	0.595	-0.451	0.389	1.014	0.114	0.027	-0.531	0.092	0.347	-0.118	1.116	-1.104	-0.355	-0.712	-0.978	0.514	-0.264	-0.138	0.243	0.297	0.026	-0.31	-2.436	0.325	-0.409	-0.331	-1.642	0.941	-0.186	-1.207	1.68	-0.417	-0.195	-2.368	0.001	0.927	-0.543	-0.23	1.543	0.796	0.839	0.528	-1.491	-0.05	-0.344	-0.319	-0.179	4.27	-0.731	0.3	-1.616	0.289	-0.47	-0.473	1.604	0.266	0.772	-0.15	-1.074	-1.72	-0.347	-0.351	-0.854	0.134	-0.68	0.17	0.169	-1.096	-0.235	1.886	0.072	-1.584	-2.062	-0.603	0.314	-0.151	0.496	-0.575	-0.114	-0.784	-0.579	-0.325	-2.203	-0.192	-0.674	-1.282	0.248	1.131	-0.358	1.752	0.559	-1.526	0.575	-0.74	-0.41	-0.361	-0.001	0.106	-0.267	1.739	-0.254	0.462	0.532	-1.77	0.597	-0.223	-1.83	-0.211	0.076	-1.123	-2.036	-0.185	1.038	-0.289	-2.479	1.725	-0.717	-1.314	0.162	-0.14	-0.873	-1.235	0.461	0.837	-0.265	-0.168	-0.733	0.369	-0.28	0.413	0.095	0.202	-0.627	-0.08	0.8	1.014	2.584	-0.308	1.158	1.93	1.464	0.196	0.04	-1.174	1.145	-0.232	-0.439	-0.935	0.075	0.328	-0.068	-0.925	-0.24	0.331	0.003	0.176	-0.007	0.207	1.249	0.016	-0.471	-0.27	-1.244	-1.084	1.363	-0.057	-1.763	0.45	0.081	-0.691	-0.442	-2.285	-2.084	-0.79	0.033	-0.293	0.834	0.409	0.656	-0.237	-0.554	-0.607	-1.379	-0.677	-0.662	-0.825	-0.546	-0.065	-0.223	-1.251	-0.348	-0.414	-1.113	-1.109	-0.118	-0.669	-0.647	0.662	-0.093	-1.476	-1.334	-0.024	1.002	-0.555	-0.856	-0.885	0.849	-0.467	-0.245	0.262	-1.478	0.314	-0.095	1.225	-0.226	-0.173	-0.24	-1.384	-0.54	-0.299	-0.42	-0.792	-0.674	-0.236	1.518	-0.117	0.396	-0.127	-0.466	-0.263	1.392	1.67	1.12	1.231	0.182	-0.072	0.362	0.354	-0.063	-0.118	-0.351	-0.009	0.437	-0.266	-0.214	-1.161	-0.428	1.465	-1.775	-1.445	0.794	0.34	1.991	1.399	-0.245	-0.348	-0.615	-0.245	1.328	-0.428	-0.313	-0.618	0.878	1.509	1.588	-0.379	-1.625	-0.219	0.793	-0.711	0.608	-2.167	-1.549	-0.005	0.44	0.391	-0.406	-2.201	-1.134	-0.058	-0.085	0.058	-0.842	0.203	-2.256	0.03	-0.189	-0.932
X22176	X37063	0.27	-0.671	-0.207	0.425	0.663	-0.706	0.167	0.427	-0.039	-1.282	0.612	-0.385	0.4	-0.379	0.624	0.452	-0.17	0.302	0.226	0.225	0.844	-0.043	-0.131	-0.813	0.026	-0.231	0.2	0.215	0.024	0.308	0.476	-0.056	-0.158	0.166	-0.156	-0.346	-0.302	0.167	0.055	-0.483	-0.811	-1.347	-1.154	-0.413	-0.111	-0.518	1.303	1.495	0.017	-0.457	0.451	-0.364	-0.098	-0.413	0.217	-0.124	-0.067	0.845	0.506	0.023	-0.225	-0.19	0.425	0.136	-0.147	-0.566	-0.571	0.151	-1.379	-0.154	0.643	-0.182	-0.415	1.604	-0.25	0.018	-0.154	-0.198	0.251	-0.874	-0.381	-0.85	-0.172	0.716	0.388	1.209	0.51	-0.445	-0.701	-0.124	-0.201	0.274	0.933	-0.009	0.929	-0.46	-0.101	0.702	-0.389	0.017	-0.118	-0.037	-0.751	-1.434	-0.131	-0.18	-0.703	-0.456	0.027	-0.146	0.038	-0.093	0.908	-0.498	-0.259	-0.319	-0.042	-0.871	0.051	-0.237	0.278	0.201	1.331	1.356	-0.242	-0.174	0.529	0.123	0.302	-0.877	0.493	0.425	0.304	0.581	0.889	-0.176	-0.093	-0.611	0.756	-0.073	0.691	-1.211	-1.4	-0.062	-0.784	-0.358	-0.242	1.295	0.07	0.731	-0.27	-1.147	-0.586	-0.483	-0.268	-0.545	1.309	-1.27	-0.487	0.359	-0.582	-0.642	0.678	-0.84	0.546	-1.39	-0.096	-0.059	-0.511	-0.207	-0.235	0.383	-0.757	-1.056	-0.309	-2.022	-0.448	-0.585	-1.16	-0.028	0.184	-0.536	0.121	-0.229	-1.658	-0.928	-0.103	-1.296	-0.489	0.451	0.064	-0.885	-1.125	-0.317	-0.04	0.111	-1.049	0.387	-0.04	-1.192	-0.103	-0.193	-0.688	-0.803	-0.094	0.391	0.059	-1.757	-0.047	-0.106	-1.508	0.003	0.015	-0.837	-0.296	-0.214	1.604	-0.499	-0.04	-1.69	0.28	-0.262	0.317	0.207	-1.638	0.962	-0.645	-1.928	2.207	-1.353	-0.924	0.934	-1.886	-1.829	1.073	0.087	2.278	-0.58	0.161	0.06	0.863	0.851	1.224	-0.039	-0.121	-0.555	-0.717	-0.011	0.103	0.038	1.83	1.008	1.228	-2.428	1.585	1.171	1.758	1.634	2.054	-1.604	1.338	0.018	-0.333	1.744	0.046	-0.72	2.175	0.971	0.175	1.4	-0.548	-0.564	-1.29	-0.775	0.432	1.109	0.601	-0.085	-0.152	-0.541	-0.657	-0.341	-0.027	1.577	-1.445	2.207	-1.301	-0.92	0.406	1.063	0.525	0.055	-2.544	-0.033	0.917	0.607	-1.246	0.794	1.277	2.058	-0.835	1.59	-0.697	-0.02	-0.305	-0.128	-0.952	0.807	1.863	-0.596	0.731	-0.602	-0.517	-1.173	-1.086	1.061	0.333	0.285	0.788	0.95	-0.078	0.938	-0.621	-1.055	2.184	-1.099	-0.707	3.309	0.277	0.993	0.766	0.054	-0.976	-0.91	-0.616	-2.087	-1.223	-1.14	-2.111	-1.21	-1.401	-1.616	1.649	0.635	0.132	1.604	-1.813	-0.315	-0.139	-2.159	-0.276	-1.123	-1.014	-2.615	1.502	-2.87	2.504	1.282	0.436	0.183	0.497	-2.146	1.051	1.604	4.437	-1.857	-0.404	0.781	-0.609	-1.87	-2.475	0.292	-0.358	-0.174	2.157	-0.186	0.46	0.116	-2.72	-0.132	-1.613
X22176	X55015	-0.852	-0.638	0.474	-0.58	0.048	-0.065	-0.513	0.166	-1.05	-0.401	0.02	1.048	0.408	-0.159	0.906	1.713	0.324	0.111	-0.45	0.917	-0.903	-1.122	-1.049	-1.542	-0.839	0.18	-0.432	0.719	-0.102	-0.941	0.193	-0.352	1.41	-0.626	-1.296	-1.684	-0.614	-1.871	-0.267	-0.732	0.158	-1.355	-0.128	-0.55	-0.228	0.118	0.829	2.02	-0.17	-0.649	-1.518	-0.446	-0.133	-0.685	2.004	-0.265	0.009	1.108	-2.272	0.034	-0.54	-0.502	0.809	-0.065	0.157	-0.694	-0.937	-0.101	0.798	-0.978	-1.45	0.142	0.273	-2.302	-0.199	-0.653	-0.161	0.808	-0.414	-1.777	-0.993	-0.168	-0.296	0.815	0.182	-0.045	-0.199	1.061	-2.114	-0.264	-0.692	-0.033	-0.692	0.828	0.364	0.712	0.001	0.075	-0.115	0.118	-0.191	0.264	0.291	3.143	-1.088	0.505	0.19	-0.321	0.706	0.382	-0.714	-0.048	-0.12	0.119	-0.094	-0.527	-0.098	0.695	-0.149	0.89	0.478	-0.165	-1.727	0.837	-0.853	-0.121	-1.801	0.055	0.605	0.188	0.042	0.973	0.119	-0.339	1.214	-1.158	0.137	-0.151	-0.238	-0.145	2.077	-0.039	0.54	1.127	0.275	-0.122	-0.438	-0.104	-0.739	0.926	-0.201	-0.108	-0.879	-0.116	-0.657	-0.591	1.041	-0.436	-0.712	0.095	-1.072	-0.479	2.123	-1.039	-1.354	-1.811	0.343	0.058	0.138	0.532	-0.316	0.63	0.237	0.428	-0.844	-2.438	-0.147	-0.997	-1.35	-0.114	-0.48	0.136	1.203	1.651	-0.858	0.661	0.603	0.046	-0.549	1.114	1.452	-0.584	0.464	-0.532	0.101	1.912	-2.011	0.551	-0.288	-1.778	-0.196	-0.073	-1.05	-0.509	-0.111	1.162	0.012	-2.268	-0.066	-0.527	-0.42	0.918	0.409	-0.253	-1.759	1.092	1.731	-0.627	-0.103	-0.334	0.684	-0.241	0.281	0.625	-0.705	-0.571	-0.152	0.111	-1.444	2.305	0.257	-0.426	2.175	1.065	0.404	-0.15	-2.133	-0.829	-0.798	-0.165	-0.675	-0.098	-0.07	-0.086	-0.793	0.196	0.29	-0.032	-0.266	-0.137	0.448	-1.335	-0.702	-1.6	1.431	-1.493	-2.265	0.183	-1.919	-0.818	-1.766	-0.049	-0.705	-0.249	-2.512	-1.183	-1.53	-0.292	-0.761	-1.836	-0.452	-0.009	-0.145	0.614	-0.54	-1.793	-0.562	-1.266	-1.458	0.78	-0.061	0.308	-1.915	-0.735	-0.323	-0.287	1.361	0.35	-0.748	0.326	-0.309	-0.067	-0.182	-0.61	-0.854	-0.068	-0.685	-0.259	-1.665	-0.413	0.136	-1.085	-0.109	-1.51	-0.242	0.293	-0.719	-0.51	-1.05	0.536	-1.827	0.535	0.479	1.133	0.145	0.045	-0.382	1.444	-1.101	-0.187	-0.132	-0.069	-0.592	-0.161	-0.116	0.89	0.904	-0.932	0.03	0.591	-0.179	-0.16	0.273	-0.042	0.97	1.738	0.613	-0.09	-0.274	-0.101	1.738	-1.706	-0.568	0.025	0.528	1.467	0.999	0.136	-0.188	0.75	0.131	0.854	-0.277	0.964	-0.515	-1.249	-0.052	0.723	-0.512	-1.162	-0.211	0.072	-0.756	0.914	2.452	0.688	-0.387	-0.575	0.548	1.325	-0.438	-0.394	-0.207	-0.154	-0.114	-0.52	-0.029	-2.431	-0.202	-0.108	0.844
X22176	X33934	-0.038	0.033	0.58	0.126	0.483	0.909	-0.484	-0.779	-0.088	-2.134	-0.07	-0.101	0.57	0.212	0.737	0.922	0.165	-0.016	-0.356	0.196	-0.366	-0.094	-0.302	0.242	0.1	0.275	0.298	0.576	0.02	1.741	0.199	-0.143	0.284	-0.22	-0.883	-1.58	-0.774	-1.31	0.443	-0.131	-0.564	-0.05	0.074	0.589	-0.196	0.892	1.659	1.463	0.109	-0.254	-0.352	0.492	0.116	-0.666	-0.28	-0.055	0.086	0.383	1.961	0.477	-0.484	0.039	0.743	-0.048	-1.185	0.727	-1.039	0.625	0.844	-0.114	-0.944	0.197	0.7	2.027	0.062	0.561	0.219	0.672	0.516	-0.435	1.529	-1.007	0.222	0.522	-0.009	0.447	0.098	-0.03	1.432	-0.163	1.91	0.523	1.193	0.043	0.039	0.184	0.38	1.41	0.287	0.545	0.209	0.051	-1.58	-3.317	1.861	0.702	0.278	-0.757	0.186	-0.638	0.72	-0.445	0.549	0.046	-0.322	-0.11	0.26	-1.874	0.144	0.065	0.586	0.144	1.693	0.351	-0.614	-0.303	-1.018	0.34	0.263	0.236	0.815	0.294	0.313	-0.14	0.856	1.284	0.137	-0.476	1.049	0.083	-2.244	1.792	-0.092	0.804	0.024	0.456	0.354	1.649	0.092	-1.157	-0.541	0.917	1.62	0.862	-0.076	0.751	0.833	0.866	-0.332	-0.404	0.091	-0.353	0.821	0.516	-0.043	0.016	0.448	-0.188	0.065	0.35	0.153	-1.59	-0.065	1.281	1.484	-0.837	0.419	0.655	-0.547	0.269	2.672	-0.792	0.158	-0.424	-0.997	-0.065	0.689	1.368	-0.072	-0.071	0.461	1.088	-0.061	0.176	0.277	0.094	-2.058	0.347	0.204	-1.719	0.182	0.083	-0.667	0.64	0.108	0.179	0.269	0.238	-0.413	-0.543	0.197	-0.239	0.148	2.056	0.002	-0.309	-0.541	0.1	0.055	-0.224	0.314	0.121	0.149	-1.561	-1.865	0.048	-0.19	0.359	0.853	-2.082	0.453	1.194	-2.958	-2.863	-0.083	0.044	2.654	1.18	0.862	0.345	-0.466	0.61	-0.472	-0.17	1.326	-0.856	0.416	0.088	0.118	0.114	0.032	1.288	0.935	-0.671	1.854	-0.554	0.692	1.793	3.72	-2.49	1.713	-0.019	0.487	1.402	-1.931	-0.646	-0.546	1.242	-0.082	0.666	0.109	-0.068	1.494	0.232	-1.597	1.417	-0.487	0.152	1.193	-1.537	-1.676	0.153	0.027	0.58	-0.72	1.704	-0.382	-1.486	-0.421	0.515	-0.084	0.002	-0.291	1.71	-0.48	0.422	-0.275	0.464	0.77	0.725	-0.465	1.056	-0.131	1.377	-0.374	-0.238	-0.708	1.03	0.387	-0.107	1.232	-0.228	-0.461	-0.643	-0.268	0.679	0.401	-1.186	1.006	0.002	-0.167	0.199	-0.626	0.065	-0.042	1.154	0.133	1.994	0.381	0.466	0.236	0.13	-1.94	-0.427	0.048	-0.296	0.045	-0.943	-0.874	-1.856	0.48	-0.806	1.737	0.263	0.455	1.167	0.427	0.121	-0.228	-0.341	-0.087	-0.108	-1.192	0.399	0.856	-0.961	2.695	0.517	0.541	1.744	0.091	-3.404	1.343	1.074	2.649	0.293	-0.067	0.997	-0.936	0.596	-3.037	-0.967	-0.27	0.178	1.516	0.805	0.502	-1.141	0.284	0.073	-2.504
X22176	X36738	-0.213	-0.047	0.421	-0.396	0.534	-0.322	-0.313	1.057	-0.048	1.583	0.058	1.611	0.073	0.264	0.05	1.176	0.683	1.022	0.555	0.888	-0.759	-0.508	-0.492	0.931	-0.975	0.379	-0.539	0.123	-0.203	-0.385	0.122	-0.413	0.165	-1.226	-0.419	-0.417	-0.345	-0.352	-0.08	-0.431	2.108	-0.343	0.54	-0.517	-0.075	-0.416	0.096	0.473	-0.127	-0.314	-0.7	-0.183	-0.087	-0.273	0.113	0.003	-0.081	0.38	-2.08	-0.462	-0.497	0.032	0.238	-0.202	0.48	-0.108	-0.364	-0.161	0.72	0.053	-1.68	0.435	-0.746	-1.86	0.262	-0.187	0.114	0.286	-0.411	-0.271	0.033	-1.053	-0.265	0.185	0.031	-0.187	-0.342	0.04	-0.067	-0.257	0.026	-0.239	0.028	0.712	-0.005	0.032	-0.125	-0.624	-0.076	-0.4	0.184	0.063	-0.077	0.231	-0.179	-0.21	0.264	-2.332	0.009	-0.109	-0.27	-0.214	0.049	0.519	-0.051	-0.575	-0.135	0.01	0.069	0.11	0.365	-0.145	-0.556	-0.067	-0.119	0.082	-1.927	0.002	0.713	-0.0	0.306	-0.359	0.524	0.007	0.861	-0.393	0.015	0.872	0.515	-0.07	0.065	0.089	-0.99	-1.583	-0.632	-0.449	-0.418	1.427	0.069	0.948	0.718	-1.242	-1.152	-1.085	-0.596	-0.702	1.079	-0.266	-0.853	1.101	-0.885	0.105	1.207	-1.545	-1.201	-2.037	0.894	0.478	0.772	1.243	-0.462	1.485	0.763	-1.087	-1.122	-2.004	0.94	-0.927	-1.25	-0.617	-2.449	0.826	1.444	1.579	-1.818	0.825	0.944	-2.103	-0.365	1.09	0.76	-0.852	1.11	-0.476	1.1	1.601	-0.649	0.351	-0.28	-1.584	-0.161	0.965	-1.094	-1.445	-0.102	1.228	0.445	-2.473	1.061	-1.128	-1.572	1.049	0.857	-0.57	-1.493	1.141	0.003	-0.472	-0.063	-1.824	0.317	-0.183	0.357	1.17	-0.053	0.833	-0.515	2.083	-0.844	2.231	1.801	-1.249	1.467	1.272	-1.286	-0.03	-2.39	-1.561	-0.391	1.726	-1.081	0.934	-0.374	-0.011	-0.797	0.596	2.382	0.088	0.962	0.149	1.701	-0.926	-0.93	-0.277	-0.599	1.132	-0.389	2.021	-0.826	1.048	-2.154	0.043	0.318	-0.857	-1.469	0.092	-1.231	-0.755	-0.804	-1.033	0.69	0.14	-0.397	0.312	0.309	-0.416	-0.78	-1.132	-1.076	1.25	0.415	0.253	-1.079	-0.999	0.718	-1.164	-0.531	0.844	-1.173	-0.553	-0.378	0.125	-0.891	-1.792	-1.137	0.609	-0.599	0.767	-0.496	-0.51	0.307	-0.777	-0.564	-0.896	-0.321	0.057	-1.13	-0.363	-0.571	0.201	-1.345	0.374	0.34	0.458	0.443	0.315	-0.497	2.183	-1.07	-0.509	-0.138	0.688	-0.434	0.673	1.122	-0.467	0.736	-0.951	0.251	-1.457	0.666	0.246	1.316	0.603	0.516	1.311	0.553	0.214	-1.072	1.074	0.896	0.804	-1.889	-0.003	0.344	0.309	0.846	0.405	0.169	0.647	0.288	0.629	0.115	-1.846	-1.411	-1.442	-0.957	-0.683	-0.233	-1.856	-0.515	2.73	-1.729	-0.874	0.782	0.108	0.216	-0.598	0.989	0.234	0.122	-2.195	-0.011	0.076	0.72	-0.612	0.589	-3.189	0.386	0.043	2.337
X22176	X2730	0.16	-2.199	0.155	-0.1	0.717	-0.867	0.175	0.101	-0.727	-2.091	0.489	-0.362	0.79	-0.628	0.546	0.25	-1.134	-0.488	-0.229	-1.282	0.35	-0.938	-1.12	-1.88	-0.129	-0.168	1.389	0.657	-0.166	-0.718	0.367	-0.292	1.919	-0.221	-0.285	-1.256	-0.086	-0.593	-0.0	-1.325	-0.534	-2.081	-0.846	-0.549	-0.284	-0.761	0.609	2.227	-0.176	-0.707	1.198	-0.44	-0.014	-0.355	-0.316	-0.123	-0.152	2.157	-1.085	0.191	-0.514	-0.372	0.955	0.251	0.347	-1.275	-0.709	0.045	-1.126	0.346	-0.622	-1.008	-0.633	-2.446	-0.311	-0.817	-0.243	0.918	-0.139	-1.663	-0.465	-1.756	-0.447	1.331	0.785	0.886	0.409	-0.58	-0.673	-0.211	-0.426	0.475	-0.002	0.01	0.295	-0.178	0.46	0.415	-0.491	0.077	0.159	1.463	-0.219	-1.403	-0.37	-0.096	-0.804	0.155	0.809	-0.212	-0.165	0.42	0.995	-0.434	-0.25	-1.822	0.148	-0.963	-0.157	-0.449	0.033	0.019	-0.167	1.753	0.113	-0.205	-0.639	0.001	1.642	-0.987	0.087	-0.1	0.394	1.135	0.698	-1.096	-0.065	-0.162	-0.214	-0.186	2.724	-0.958	2.422	0.897	0.455	-0.412	-0.337	-1.722	0.036	0.283	-0.704	-0.823	1.236	0.644	-0.34	-0.529	1.631	-1.026	-0.444	-0.038	-1.04	-0.811	1.401	-0.302	1.496	-1.242	-1.855	-1.044	-1.059	-0.066	0.389	-0.087	-1.907	-1.244	2.101	-1.3	-1.139	-0.682	-0.917	0.793	1.079	-0.254	0.31	0.592	-1.712	-2.13	-1.769	-0.232	-0.492	0.11	0.954	-0.614	-1.763	-0.323	-1.041	-0.142	-1.254	0.911	-0.029	-1.087	-0.058	-0.868	-0.661	-0.083	-0.185	0.671	-0.319	-1.178	-1.343	0.516	-0.172	0.01	-0.741	0.653	0.654	0.007	1.319	-0.541	-0.183	-0.242	0.755	-0.285	0.001	1.217	-1.422	-0.235	-0.333	-0.65	-0.276	1.176	-0.544	0.012	1.602	-0.929	1.227	-0.128	-1.831	-0.268	0.652	-0.857	-0.353	-0.489	1.181	-0.179	-0.308	-0.309	0.283	-0.152	-0.252	0.15	-0.243	-0.275	0.127	-0.663	0.629	-0.119	-1.951	-1.084	-1.442	-1.7	-1.396	-0.045	-1.156	-0.62	-2.16	-2.195	-0.013	-1.399	0.385	-0.005	0.41	0.637	-0.377	0.028	-0.844	-0.518	-0.186	-1.324	-1.381	1.039	0.011	-0.043	-2.236	-0.941	-0.608	-1.49	1.452	0.586	-0.953	-0.441	0.02	-0.188	-0.994	-1.338	0.484	-0.326	0.25	-0.182	-0.456	0.451	-0.106	-0.902	1.051	-1.116	0.533	-0.082	-0.121	-0.212	0.426	-0.0	-1.918	-0.039	0.215	0.108	0.105	-0.331	-0.058	1.692	-0.079	0.23	0.143	0.003	-0.003	0.044	0.014	1.014	0.578	-1.12	-0.16	0.741	-0.073	-0.096	1.668	-0.369	0.692	0.492	-0.254	-0.48	-0.142	-0.574	0.889	-1.611	-1.219	-0.241	0.353	1.77	-0.03	-0.392	-0.528	-0.89	-0.195	0.566	-0.551	0.045	1.231	-0.049	-0.741	2.191	0.431	-0.106	-0.326	-1.793	0.093	1.344	1.309	0.588	-0.778	0.569	0.605	-0.241	0.082	-2.716	-0.224	-0.21	-0.041	-0.292	-0.547	-1.732	-0.167	-0.055	-1.665
X22176	X33949	-0.174	-0.521	-0.532	-0.004	0.524	0.071	0.302	1.02	-0.306	-0.668	0.563	1.009	-0.12	-0.347	0.313	1.193	0.694	0.464	0.954	1.139	-0.179	-0.813	-0.702	-1.251	-0.536	-0.17	-0.459	0.323	-0.301	-0.693	-0.478	-0.35	-0.434	-0.308	-0.419	-0.821	-0.45	-0.823	-0.377	-1.22	-0.345	-0.998	-0.333	-0.533	-0.265	-0.596	0.054	1.273	-0.224	-0.577	0.488	-0.426	-0.136	-0.314	-0.055	-0.275	-0.188	0.933	-0.83	-0.576	-0.382	-0.171	0.059	-0.158	-0.593	-0.946	-0.47	-0.233	-0.465	0.342	-0.775	0.153	-0.297	-1.118	-0.26	-0.413	-0.236	0.004	-0.247	-1.188	-0.317	-0.768	-0.642	0.496	0.155	0.002	-0.388	-0.319	-1.01	-0.262	-0.173	-0.857	-0.468	0.301	0.179	0.159	0.05	-0.027	-0.401	-0.355	-0.13	1.142	-0.539	0.146	-1.089	-0.205	-0.163	-1.102	0.082	-0.187	-0.613	-0.079	-0.148	-0.086	-0.26	-0.776	0.362	-0.293	-0.216	-0.077	-0.196	-0.234	-0.897	0.551	-0.414	-0.211	-0.242	-0.218	0.662	-0.689	1.109	0.342	0.519	0.021	1.17	-0.891	0.118	-0.107	0.496	-0.074	1.624	-1.215	-1.032	-0.865	-1.157	-0.522	-0.423	0.274	-0.009	1.129	0.718	-1.563	-1.116	-0.967	-0.592	-0.836	1.75	-1.629	-0.917	1.0	-1.048	-1.143	1.567	-1.872	-1.019	-1.749	0.429	0.487	0.452	1.463	-0.46	0.83	0.216	-1.517	-1.625	-2.574	-0.017	-0.692	-1.058	-0.644	-2.012	0.512	0.65	1.25	-1.895	1.05	0.759	-2.231	-0.527	0.963	1.087	-1.13	0.689	-0.502	0.832	1.178	-1.561	0.492	-0.292	-2.015	-0.201	1.016	-0.976	-1.468	-0.113	0.979	0.194	-2.0	1.085	-0.593	-1.736	0.746	0.855	-1.555	-1.09	1.013	2.211	-0.637	0.025	-1.671	0.537	-0.285	0.26	1.387	-2.388	0.757	-0.668	2.123	-0.264	1.555	2.255	-0.608	1.281	1.335	-0.632	-0.092	-1.775	-1.143	-0.41	0.255	-0.781	0.842	-1.005	0.225	-1.305	0.469	1.621	-0.125	0.736	0.644	1.777	-1.271	-0.301	-0.921	0.276	-0.021	-1.705	-0.865	-1.305	-1.281	-1.11	0.023	-0.947	-0.76	-1.904	-1.297	-0.765	0.205	-0.411	-1.307	1.073	0.125	-0.838	0.392	0.525	-0.933	-0.692	-0.869	-1.55	0.896	0.254	0.11	-1.666	-0.967	0.068	-1.313	-0.4	0.208	-1.192	-0.917	-0.519	-0.039	-1.623	-1.799	-0.618	0.426	-1.019	1.185	-0.689	-0.506	0.168	-0.958	-0.649	-1.185	-0.134	-0.04	-1.253	-0.641	-0.734	0.456	-1.497	0.424	0.14	0.483	0.278	0.95	-0.35	3.189	-0.91	-0.58	-0.203	0.801	-0.607	1.245	1.923	-0.77	0.816	0.157	0.612	-1.03	0.686	0.105	0.831	-0.126	0.68	1.103	0.203	0.003	-1.554	1.456	0.447	-1.523	-0.667	0.001	0.081	1.006	0.258	-0.165	-0.088	0.16	-0.259	0.312	-0.047	-0.172	0.112	-0.89	-0.373	-0.045	-0.39	-1.887	-0.577	2.379	-1.191	-1.058	1.496	-0.792	0.642	-0.649	1.537	-1.265	-0.583	-1.389	0.002	0.163	-0.737	-0.644	0.771	-0.827	-1.374	-0.016	1.077
X22176	X18245	-0.265	-0.951	-0.111	-0.235	-0.1	-0.479	-0.362	0.995	-0.716	-0.371	0.181	0.39	0.248	-0.309	0.465	1.164	0.424	0.537	0.226	0.651	-0.352	-1.724	-1.345	-1.391	-1.613	-0.121	-0.323	0.644	-0.262	-0.329	0.31	-0.697	0.357	-0.997	-0.702	-1.23	-1.276	-1.641	-0.108	-1.507	0.67	-1.129	-0.823	-0.685	-0.259	-0.586	1.865	1.349	-0.063	-0.837	1.358	-0.398	-0.079	-0.68	-0.061	-0.246	-0.093	0.697	-0.665	-0.394	-0.534	-0.272	0.284	-0.161	0.456	-1.117	-0.843	-0.096	-0.108	-0.242	-1.809	0.689	-0.042	-1.357	-0.141	-0.107	-0.185	0.708	0.266	-1.12	-0.601	-0.586	-0.751	0.709	0.159	-0.779	-0.237	-0.366	-1.505	-0.268	-0.036	-0.239	0.38	-0.084	-0.08	0.262	0.263	0.469	-0.005	-0.778	0.081	1.128	0.035	0.054	-0.233	0.665	-0.11	-2.333	0.265	-0.228	-0.147	-0.081	0.165	0.087	-0.129	-1.199	0.148	-0.523	-0.228	0.558	-0.116	-0.014	0.155	1.084	-0.628	-0.187	-1.642	-0.255	1.427	-0.132	1.317	0.483	0.364	-0.652	1.045	-1.209	0.211	0.436	0.743	-0.115	3.125	-0.308	-1.205	-0.218	-1.188	-0.347	-0.424	1.121	0.607	0.988	0.72	-1.316	-0.953	-1.44	-0.71	-0.453	1.075	-0.327	-0.653	0.526	-1.285	-0.257	2.226	-1.337	-1.476	-2.159	0.562	-0.074	0.769	1.546	-0.281	1.386	0.033	2.274	-1.64	-2.065	0.183	-0.627	-1.112	-0.185	-1.224	0.577	1.501	1.687	-1.593	1.074	0.821	-1.676	-0.567	1.008	0.681	-0.851	0.627	-0.523	0.481	1.375	-1.907	0.486	-0.218	-2.205	-0.18	0.452	-1.104	-1.588	-0.13	0.527	0.272	-2.267	0.242	-0.797	-0.654	0.877	0.598	-1.36	-1.435	1.15	1.995	-0.482	-0.027	-1.438	0.795	-0.217	0.297	1.577	-1.413	-0.28	-0.589	0.621	-1.058	1.401	1.14	0.655	0.916	-0.034	-0.828	0.046	-1.545	-1.077	-0.746	0.941	-1.437	1.586	-0.627	0.132	-0.864	-0.19	0.982	-0.046	0.216	0.014	1.176	-0.175	1.968	-0.624	-0.461	-0.291	-1.654	0.439	-0.462	-0.544	-1.496	-0.121	-0.729	-1.498	-1.807	-0.683	-0.62	0.997	-0.02	-1.367	0.359	-0.143	-0.754	0.298	0.208	-0.411	-0.61	-0.866	-0.884	0.707	0.183	0.264	-1.367	-1.032	-0.263	0.429	0.468	0.189	-1.2	0.836	-0.047	0.602	-1.07	-1.603	0.173	0.294	-0.824	0.179	-1.048	-0.287	0.121	-0.453	-0.838	-1.556	-0.389	-0.057	-1.296	-0.176	-0.773	0.4	-1.499	0.368	0.109	0.875	-0.162	0.884	-0.266	2.562	-1.087	-0.465	-0.16	0.295	-0.713	0.752	1.382	-0.584	0.626	0.393	0.684	0.434	0.399	0.109	0.691	-0.033	0.387	1.598	0.422	-0.219	-0.949	0.976	0.846	-1.023	-0.779	0.298	0.301	2.121	0.347	-0.181	0.064	0.424	-0.464	0.177	-0.337	-0.044	-0.049	-1.532	-0.347	0.346	-0.372	-0.474	-0.273	1.278	-0.286	-0.5	2.17	0.225	0.376	0.127	0.26	-0.144	-0.237	-0.296	-0.24	0.347	-0.13	-0.729	0.682	-1.401	-0.506	-0.057	-0.835
X22176	X34456	-1.022	-0.283	0.343	-0.666	-0.002	0.094	-0.274	0.894	-0.716	-0.229	-0.693	0.968	0.174	0.506	0.002	0.823	0.624	0.381	0.482	0.806	-0.709	-1.01	-0.919	-1.899	-1.082	0.079	-0.927	0.204	-0.262	-0.92	0.162	-0.521	0.288	-1.123	-0.715	-1.003	-0.269	-0.735	-0.198	-0.903	0.473	-0.728	-0.236	-0.526	-0.239	0.059	0.071	0.589	-0.19	-0.568	-0.653	-0.342	-0.174	-0.557	-0.291	-0.272	-0.047	0.389	-1.477	0.073	-0.498	-0.394	0.538	-0.033	0.387	-0.313	-0.472	-0.251	1.235	0.043	-1.811	0.429	-0.445	-2.235	-0.09	-0.542	-0.01	0.743	-0.234	-0.649	-0.119	-0.707	-0.012	0.5	-0.08	-0.305	-0.084	0.441	-1.087	-0.274	0.038	-0.0	0.187	0.358	-0.187	-0.115	-0.211	-0.636	-0.124	-0.513	0.194	-0.182	0.279	1.019	0.19	0.182	0.459	-1.658	0.394	-0.012	-0.375	-0.137	-0.045	0.645	-0.235	-0.65	-0.216	-0.147	-0.268	0.434	0.376	-0.146	-1.125	0.487	-0.943	-0.07	-2.429	0.061	0.009	0.217	0.182	-0.136	0.469	-0.284	0.742	-0.88	0.101	0.506	-0.009	-0.13	1.653	-0.049	-0.08	0.278	-0.881	-0.321	-0.423	0.437	-0.047	1.003	0.314	-1.291	-0.982	-0.573	-0.552	-0.587	0.556	-0.405	-0.623	0.609	-0.88	-0.382	1.229	-1.464	-1.165	-1.519	0.405	0.537	0.657	0.925	-0.449	0.516	0.582	-0.057	-0.737	-1.929	0.427	-0.852	-0.752	-0.25	-1.014	0.391	1.368	1.202	-1.107	0.956	0.783	-0.988	-0.461	0.795	0.428	-0.539	1.044	-0.495	0.678	1.472	-1.294	0.442	-0.288	-1.756	-0.208	0.384	-0.928	-1.243	-0.159	0.628	0.221	-1.589	0.588	-0.968	-0.835	0.831	0.535	-1.028	-1.314	1.031	1.37	-0.571	-0.099	-1.113	0.227	-0.229	0.141	0.871	-0.657	-0.011	-0.158	1.562	-1.858	2.186	1.676	-0.792	2.24	3.233	-0.091	-0.01	-2.279	-0.773	-0.37	1.366	-1.162	1.16	-1.517	0.219	-0.728	0.254	0.697	0.236	0.268	0.027	1.101	-1.222	-1.633	-0.273	0.628	-2.02	-2.279	0.165	-2.487	-0.923	-2.068	-0.088	-0.991	-1.832	-2.171	-0.452	-2.305	1.11	-0.891	-1.902	0.329	0.019	-0.476	0.879	-0.365	-1.268	-0.754	-0.713	-0.928	0.707	-0.141	0.434	-2.049	-2.016	0.273	-0.597	0.281	0.966	-0.947	-0.324	-0.498	0.299	-1.536	-1.787	-1.453	0.096	-1.273	0.206	-1.973	-0.601	0.118	-0.791	-0.236	-1.155	-0.171	-0.022	-0.855	-0.666	-1.969	0.35	-1.749	0.82	0.644	1.316	0.23	0.061	-0.369	1.612	-1.137	-0.404	-0.117	0.568	-0.655	1.344	-1.503	0.221	1.136	-2.409	0.267	-0.21	0.23	0.261	1.368	0.619	1.047	1.59	0.943	0.728	-0.91	0.464	1.356	-1.691	-1.826	0.031	0.62	1.85	1.294	0.414	0.06	1.249	-0.006	0.665	-0.185	-0.463	0.18	-1.415	-0.525	-0.376	-0.515	-1.785	-0.569	3.243	-0.74	0.278	1.417	0.287	0.435	-0.88	0.741	-0.026	-1.102	-0.584	-0.054	0.008	0.384	-0.702	1.031	-2.971	-1.253	-0.077	2.886
X22176	X18369	-1.332	-0.333	-0.161	-0.815	-0.172	-0.152	-0.203	0.742	-0.737	-0.363	-0.514	0.928	0.653	0.65	0.118	1.42	0.933	0.408	0.115	1.101	-0.5	-1.021	-1.132	-1.142	-1.184	0.124	-0.848	0.442	-0.183	-1.065	0.167	-0.413	0.838	-1.146	-0.916	-1.293	-0.761	-1.274	-0.205	-0.823	0.601	-1.064	-0.017	-0.544	-0.118	0.528	0.705	1.066	-0.124	-0.548	-0.477	-0.394	-0.115	-0.684	-0.676	-0.25	0.117	0.639	-1.684	-0.059	-0.572	-0.4	0.991	-0.129	0.573	-0.095	-0.559	-0.109	1.793	0.19	-1.961	0.764	-0.007	-2.251	-0.073	-0.668	0.169	1.012	-0.279	-1.082	-0.268	-0.181	0.124	0.642	0.052	-0.201	0.219	0.329	-1.24	-0.288	0.141	-0.425	-0.206	1.023	-0.299	-0.101	-0.13	-0.552	-0.243	0.261	0.265	-0.264	0.069	2.553	0.393	0.429	0.145	-2.136	0.508	0.145	-0.275	-0.027	0.066	0.706	-0.122	-1.037	-0.17	0.111	-0.199	1.19	0.749	-0.087	-0.884	0.19	-1.203	0.01	-3.199	0.044	0.407	0.429	0.154	0.41	0.509	-0.42	0.717	-0.918	0.152	0.584	0.18	-0.074	1.846	0.18	0.135	0.722	-0.921	-0.221	-0.499	1.082	0.028	1.488	0.096	-1.314	-1.164	-0.546	-0.542	-0.596	0.718	-0.338	-0.674	0.345	-1.03	-0.096	1.896	-1.562	-1.138	-2.072	0.781	0.637	0.655	1.002	-0.459	1.218	0.985	-0.368	-0.762	-3.115	0.395	-1.1	-0.967	-0.1	-0.9	0.363	1.909	1.846	-0.984	1.338	1.169	-1.458	-0.5	1.348	0.272	-0.258	1.304	-0.571	0.865	1.751	-2.057	0.829	-0.251	-2.16	-0.173	0.349	-1.092	-1.107	-0.088	1.321	0.248	-2.372	0.937	-0.948	-0.703	1.179	0.63	-0.805	-1.724	1.392	1.74	-0.748	-0.059	-1.04	0.472	-0.195	0.331	0.744	-0.784	0.057	0.103	0.355	-1.66	2.99	0.709	-0.449	3.12	2.912	-0.057	-0.041	-1.235	-0.533	-0.586	1.007	-1.241	0.443	-0.963	0.031	-0.899	-0.073	0.498	0.179	0.013	-0.08	0.316	-0.889	-1.5	-0.971	0.598	-1.433	-2.215	0.535	-0.071	-0.928	-1.432	-0.157	-0.391	-0.444	-2.067	-0.226	-1.018	0.322	-0.642	-1.424	0.022	0.199	-0.077	0.685	-0.331	-1.658	-0.71	-0.755	-0.824	0.52	-0.219	0.309	-1.66	-0.451	-0.161	0.317	0.655	0.538	-0.744	0.027	-0.416	0.23	-1.01	-1.404	-1.143	-0.068	-1.195	-0.064	-1.422	-0.698	0.16	-0.52	-0.018	-1.837	0.207	-0.132	-0.75	-0.293	-0.909	0.332	-1.603	0.31	0.455	1.293	-0.029	0.199	-0.457	1.443	-0.991	-0.079	-0.142	0.249	-0.722	0.339	-0.751	0.034	0.576	0.387	0.128	-0.008	-0.251	0.057	0.397	0.276	0.35	1.952	0.798	0.197	-0.419	0.28	1.438	-0.853	-1.234	0.237	0.48	1.905	1.636	0.387	-0.161	1.023	0.12	1.12	-0.013	-0.516	0.307	-1.042	-0.261	0.295	-0.415	-1.514	-0.336	3.784	-1.276	-0.587	2.559	0.801	-0.156	-0.734	0.668	0.711	-1.172	0.194	-0.175	-0.037	0.278	-0.506	0.598	-3.351	-0.859	-0.087	1.485
X22176	X44872	-1.12	-1.413	-0.36	0.162	-0.389	-0.806	-0.6	0.135	-1.236	-1.702	0.05	-0.774	0.696	0.072	0.526	0.967	-0.311	0.134	-0.625	0.193	0.202	-1.264	-1.35	-1.36	-0.577	0.182	-0.08	0.647	-0.083	-0.994	0.725	-0.444	1.029	-0.188	-1.2	-1.61	-0.712	-1.399	-0.403	-1.408	-0.586	-1.692	-0.96	-0.484	-0.265	0.405	0.685	2.18	-0.182	-0.651	-0.518	-0.44	-0.15	-0.471	-0.627	-0.282	-0.141	1.385	-0.844	0.191	-0.345	-0.48	1.299	0.062	0.031	-1.349	-0.706	-0.007	-0.735	-0.606	-1.015	-0.572	-0.062	-1.898	-0.327	-0.801	-0.205	1.502	-0.452	-1.517	-0.724	-1.504	-0.367	1.34	0.55	1.211	0.138	0.053	-1.764	-0.266	-0.007	-0.043	0.025	0.211	0.288	0.408	0.315	0.358	-0.618	-0.215	0.071	1.002	-0.437	-0.333	-0.435	0.188	-0.49	0.051	1.474	-0.05	-0.413	0.008	0.801	-0.318	-0.424	-1.202	0.124	-0.553	-0.19	0.561	0.393	-0.008	-1.009	1.035	-0.555	-0.253	-1.848	-0.132	0.639	-0.305	0.421	1.076	0.53	0.375	0.053	-1.369	-0.086	-0.348	0.381	-0.219	3.63	-1.09	1.031	1.543	-0.245	-0.384	-0.453	-0.906	-0.378	1.545	-0.568	-1.693	-0.175	0.517	-0.496	-0.788	1.915	-1.835	-0.908	0.17	-1.109	-0.952	1.161	-2.318	-0.099	-2.065	-1.326	-0.07	-0.462	-0.422	-0.293	0.37	-0.703	-0.972	0.729	-2.788	-0.626	-0.952	-1.206	0.163	0.853	-0.751	0.939	0.234	-1.283	-0.669	-0.66	-0.469	-0.526	0.584	2.018	-0.934	-0.002	-0.458	0.502	0.913	-1.75	1.18	-0.255	-2.596	-0.242	-1.369	-0.906	-1.183	-0.0	1.389	-0.146	-2.437	-0.103	0.195	-1.101	0.19	-0.266	0.036	-0.264	0.251	2.337	-0.702	-0.012	-0.642	0.489	-0.281	0.254	-0.069	-2.256	-0.397	-0.2	-0.011	-0.904	3.58	-0.194	0.022	0.38	-0.112	0.714	-0.218	-1.606	-0.06	-0.486	-0.511	-0.701	-0.277	-0.069	0.04	-0.841	-0.396	0.163	-0.193	-0.166	-0.093	0.284	-0.995	-0.869	-1.479	1.407	-1.363	-2.217	-1.095	-0.618	-1.911	-1.586	0.129	-1.046	0.029	-2.492	-1.918	-0.798	-0.582	0.062	-0.969	0.502	0.417	-0.476	0.168	-0.709	-1.482	-0.417	-1.249	-1.427	0.728	-0.272	0.097	-2.036	-0.517	-0.71	-0.88	0.848	0.297	-0.82	-0.215	-0.329	-0.217	-0.63	-0.432	-0.391	-0.47	-0.71	-0.225	-1.331	0.024	0.092	-0.591	0.466	-1.518	-0.013	0.126	-0.418	-0.579	-0.281	0.205	-1.775	0.021	0.396	0.459	-0.2	0.055	-0.183	2.108	-0.634	0.135	-0.144	0.334	-0.437	0.31	-0.138	0.85	0.899	0.746	-0.073	0.424	-0.313	-0.215	0.133	-0.329	0.648	1.104	0.286	-0.019	-0.571	0.038	1.433	-1.925	-0.721	0.213	0.324	1.779	0.577	-0.225	-0.335	-0.025	-0.201	0.81	-0.488	3.472	2.093	-0.113	0.602	1.877	-0.186	-0.782	-0.419	-0.975	0.302	0.479	2.631	0.329	-0.558	-0.332	0.501	0.223	-1.064	-0.575	-0.342	-0.229	-0.293	-0.406	-0.319	-1.899	-1.384	-0.18	-0.723
X22176	X33422	-0.384	-0.259	-0.232	-1.727	0.05	-0.115	-0.633	0.207	-1.604	0.004	-0.34	0.218	0.634	0.655	-0.289	1.62	0.584	0.014	-0.235	0.318	-0.044	-0.71	-1.627	-0.946	-0.778	0.166	-0.7	0.522	-0.202	-0.763	-0.212	-0.172	1.348	-0.504	-0.689	-0.619	-0.914	-1.024	-0.271	-1.338	0.41	-0.417	0.05	-0.546	0.093	0.413	0.955	0.86	-0.05	-0.406	-1.756	-0.213	-0.041	-0.927	-0.769	-0.25	0.079	1.456	-1.052	-0.204	-0.445	-0.274	0.789	-0.001	0.91	-0.095	-0.549	-0.323	1.016	-1.039	-1.415	0.492	0.053	-2.265	0.134	-0.95	0.133	0.599	-0.406	-1.013	-0.26	0.033	0.118	0.59	-0.091	0.031	0.241	0.375	-1.337	-0.308	0.1	0.12	-0.323	0.347	0.296	0.041	-0.113	-0.831	-0.113	-0.351	-0.003	-0.364	-0.056	2.973	0.343	0.444	-0.25	-0.882	0.211	0.155	-0.174	-0.237	0.071	0.791	-0.075	-0.498	0.111	0.284	-0.255	0.906	0.402	-0.073	-0.807	0.774	-0.759	-0.046	-2.097	-0.235	0.165	0.492	-0.176	0.559	0.277	-0.327	1.066	-0.972	0.092	0.247	-0.257	-0.022	1.623	0.648	1.931	1.15	0.324	-0.121	-0.323	0.426	-0.824	1.249	-0.077	0.064	-0.64	-0.209	-0.217	-0.353	0.522	0.319	-0.285	0.37	-0.948	0.656	1.622	-0.57	-0.934	-1.999	0.212	0.327	0.229	0.539	0.028	0.534	0.604	2.032	-0.373	-3.367	0.069	-0.993	-0.809	0.189	-0.47	0.054	1.871	1.848	-0.567	0.484	0.734	-0.656	-0.274	1.26	-0.73	-0.148	1.246	-0.459	0.291	1.539	-1.648	0.374	-0.098	-1.383	-0.108	-0.123	-0.735	-0.908	-0.07	0.825	0.22	-1.944	0.017	-0.401	-0.111	0.85	0.186	-1.055	-1.444	0.882	1.991	-0.596	-0.032	0.533	0.479	0.049	0.254	1.163	0.295	0.081	0.065	1.365	-2.165	1.573	0.472	-0.267	3.898	1.073	-0.712	-0.021	-2.275	-0.138	-0.701	1.314	-1.491	0.268	-0.451	-0.026	-0.795	0.223	0.063	0.003	0.286	-0.034	0.512	-0.319	-1.775	-0.119	1.265	-0.916	-2.622	0.288	1.02	-0.231	-3.739	-0.234	-0.341	-1.11	-3.95	0.581	-1.443	0.343	-0.552	-1.821	0.116	-0.225	1.473	0.608	-1.878	-1.593	-0.611	-1.023	-0.408	0.981	-0.027	0.8	-2.361	-0.541	-0.262	1.326	2.77	0.87	-0.0	-0.329	-0.3	0.131	-0.176	-1.065	-0.689	-0.55	-0.362	-0.082	-0.454	0.257	0.207	-0.44	-0.343	-1.577	-0.133	0.164	-0.67	-0.442	-0.472	0.548	-3.102	0.203	0.539	2.207	1.443	-0.227	-0.604	0.714	-0.971	0.334	-0.119	-0.099	-0.488	0.213	-2.624	0.382	0.421	0.352	0.266	0.561	0.012	0.0	0.797	0.555	0.1	2.63	1.621	-0.065	1.418	-0.237	1.069	0.29	-3.253	0.549	0.466	3.025	2.173	0.393	-0.318	1.466	-0.067	1.294	-0.231	0.327	0.507	-0.696	-1.397	-0.321	-0.366	-0.398	-0.528	2.923	-1.263	0.41	3.274	1.789	-0.485	-0.686	0.315	0.808	-0.181	-0.027	-0.056	-0.082	0.808	-0.14	0.234	-3.181	0.493	0.092	0.71
X22176	X33364	-0.84	-0.765	0.165	-0.566	0.157	0.796	-0.37	0.969	-1.404	0.688	0.237	0.529	0.375	0.19	1.426	0.483	0.32	0.008	0.245	1.274	-0.435	-1.556	-1.798	-1.322	-1.009	0.9	0.997	0.806	-0.129	0.877	0.207	-0.195	0.872	-0.809	-0.339	-1.735	0.254	-1.47	-0.241	-0.257	0.019	-0.422	0.491	-1.097	-0.06	-0.081	0.366	1.889	-0.061	-0.768	-3.05	-0.06	-0.085	-0.968	-0.062	-0.092	0.013	0.63	-1.631	0.256	-0.885	0.458	0.348	0.462	1.185	0.642	-0.423	-0.043	0.422	-1.107	-2.112	-0.731	-0.166	-1.648	0.172	-0.951	-0.087	1.144	-1.067	-1.74	-0.465	-1.115	-1.212	1.028	-0.247	0.161	0.205	1.404	-1.77	-0.313	1.245	-0.223	-0.837	0.583	0.373	1.165	0.253	0.237	0.516	0.286	0.108	1.68	0.805	0.72	0.413	0.531	0.853	0.593	0.312	0.366	-0.572	0.615	0.038	0.78	0.308	-0.886	-0.064	-0.321	-0.029	0.355	0.409	-0.047	-1.785	1.779	0.147	0.073	-2.261	0.523	1.033	0.043	-0.089	0.282	0.246	0.139	0.968	-1.223	0.291	-0.299	-0.95	-0.029	1.974	0.43	0.631	1.9	0.688	-0.247	-0.546	-1.428	-0.908	-0.129	0.292	-0.521	-0.538	0.128	-0.639	-0.79	1.131	0.296	-0.939	0.448	-1.494	-0.692	1.679	-1.057	-1.108	-2.647	-1.009	0.282	0.443	1.569	-0.055	-0.038	-1.253	3.74	-0.731	-1.602	0.359	-0.813	-2.207	0.308	-0.65	0.522	1.722	1.818	-0.388	0.491	-0.301	0.916	-0.604	0.496	1.173	-1.005	0.68	-0.639	0.583	2.212	-0.438	-0.137	-0.277	-2.11	-0.109	0.748	-1.915	-0.786	-0.079	-0.033	0.283	-1.048	0.663	-0.514	-0.915	0.638	0.894	-0.004	-1.291	1.529	2.49	-0.337	-0.01	-0.643	0.601	-0.02	-0.015	1.004	0.781	-0.76	0.264	-0.554	0.542	1.881	0.508	0.358	1.05	1.846	0.02	-0.041	-1.456	-1.12	-0.798	-0.233	-0.172	-0.538	0.218	-0.016	-0.315	0.435	0.863	-0.039	0.09	-0.036	0.293	-1.053	0.598	-0.098	0.051	0.041	-2.068	-0.393	-1.843	-0.28	-1.815	0.143	-0.651	-1.258	-2.567	-0.21	-1.145	0.421	-0.524	-1.861	0.145	-0.18	-0.427	0.507	-0.509	-1.142	-0.295	-1.127	-1.419	1.072	-0.15	0.268	-1.65	-1.065	0.141	-0.143	1.689	0.599	-0.613	0.695	-0.467	-0.038	0.016	-0.059	-0.225	-0.183	-0.397	-0.118	-1.245	-0.098	0.258	-0.748	-0.155	-0.276	-0.36	0.281	-0.553	-0.22	-1.237	0.814	-1.211	0.574	0.177	0.671	0.443	0.218	-0.409	1.389	-0.473	0.231	-0.086	0.017	-0.187	-0.322	-0.581	0.825	0.816	-0.266	-0.141	0.165	0.037	0.017	-0.373	0.378	1.089	1.631	0.363	0.184	-0.283	-0.42	1.093	-1.9	-1.094	-0.35	0.086	1.315	0.951	0.289	-0.324	1.337	0.013	0.876	-0.323	1.59	0.505	1.338	1.545	0.616	-0.508	-0.741	-0.161	0.247	-0.147	0.034	1.584	1.186	-0.31	-0.635	0.56	0.559	0.767	-0.441	-0.222	-0.088	-0.007	-0.356	0.107	-1.844	-1.804	0.035	0.987
X22176	X33947	-0.479	-1.551	1.195	-1.514	1.301	1.38	0.048	1.213	-1.443	1.384	-0.194	1.407	1.126	-0.001	0.442	1.183	0.315	-0.634	0.938	-0.516	-0.819	-0.796	-1.9	-1.845	-0.484	0.995	-0.277	0.508	-0.183	-1.438	1.014	-0.248	1.828	-0.364	-0.432	-0.373	1.472	-1.082	0.365	-0.664	0.403	-0.727	1.109	-0.473	-0.285	-1.642	1.258	0.158	0.144	-0.386	1.287	-0.409	-0.032	-1.269	-0.121	-0.26	0.004	0.907	-0.946	-0.195	-0.533	-0.199	0.897	0.542	1.539	-1.039	-0.663	-0.16	1.669	-0.917	-1.443	-0.275	-0.086	-0.588	-0.307	1.003	-0.21	0.81	-0.693	-1.612	1.161	-0.909	-0.753	-0.21	-0.623	0.047	1.027	0.524	-0.745	-0.087	1.449	1.179	-0.716	0.063	-0.055	0.896	0.073	1.071	0.258	1.402	0.2	-1.534	0.073	-2.135	0.314	0.104	0.352	-2.699	0.128	-0.391	-0.426	-0.401	0.123	0.351	-0.014	-0.884	-0.917	-1.217	-0.302	-1.497	0.683	0.365	-1.055	1.308	-0.616	0.043	-1.57	0.889	1.072	0.371	-0.794	-1.246	0.627	1.233	-0.235	-0.48	0.123	0.17	-0.219	-0.006	1.63	1.359	1.359	2.354	0.467	-0.496	-0.425	1.251	-0.382	1.29	-1.044	2.239	0.487	0.583	-0.614	0.013	0.036	2.109	-0.959	-0.502	-0.982	1.235	1.461	-1.98	-1.44	-0.262	-1.551	-0.554	0.938	1.381	-0.514	0.024	-1.438	5.749	1.354	-2.424	0.831	-0.973	-1.154	0.335	0.174	-0.801	1.362	1.381	0.361	-0.827	-0.232	-0.511	-0.474	0.091	-2.158	-1.037	1.352	-0.51	-0.85	1.399	-1.621	0.769	-0.266	-2.239	-0.005	-0.845	-1.007	0.293	-0.074	1.314	0.035	-2.345	-0.037	-1.275	1.94	0.925	0.846	-1.687	-1.537	1.114	0.318	-0.625	-0.002	0.236	0.284	-0.247	0.045	1.361	0.906	-2.019	0.283	0.68	-0.421	1.381	0.535	-0.428	2.978	2.265	-1.291	-0.009	-2.262	-1.268	0.667	0.082	-1.422	-0.464	-0.162	-0.016	1.008	0.393	1.584	-0.007	0.085	-0.008	-0.237	-0.174	1.258	-0.123	1.882	-1.334	0.176	0.919	0.194	0.748	-2.028	-0.179	0.347	0.543	-2.141	-1.934	-2.291	-1.18	0.183	-0.179	0.359	-0.301	-0.363	-0.113	-1.035	1.076	-0.382	-1.169	-0.382	0.011	-0.375	0.084	-1.075	0.098	-0.233	0.106	1.407	0.828	-0.288	0.367	-0.401	0.02	-0.265	0.045	-0.65	-0.617	-0.701	-0.191	-0.823	0.545	0.126	0.041	-0.21	-0.109	0.262	0.028	0.963	-0.301	-0.087	-0.587	-0.967	0.321	0.248	1.114	0.715	-0.601	-0.577	0.254	-0.244	-0.546	0.12	0.071	-0.274	0.023	-0.099	0.881	0.967	1.17	0.077	-0.41	-0.123	-0.005	-0.982	-0.148	0.034	0.591	0.299	-0.435	0.689	-1.205	0.061	-0.348	-1.768	-0.036	0.22	0.107	1.096	0.361	-0.212	1.06	0.514	1.042	-0.6	2.685	-0.071	0.092	0.446	0.262	-0.622	-0.331	-0.222	-0.579	-0.884	1.539	2.295	0.845	-0.029	-0.233	0.231	-0.065	-0.261	-0.945	-0.2	0.041	1.319	-0.285	-0.138	-3.076	1.603	-0.021	0.903
X22176	X2734	-0.577	-0.566	-0.32	-0.875	-0.407	0.603	-0.082	-0.223	-0.245	-0.026	-0.387	-0.673	0.566	1.955	0.774	1.397	0.685	-0.118	-0.466	2.171	-0.209	-0.025	-1.123	1.536	-1.189	0.529	0.357	0.598	-0.136	-0.611	0.201	0.054	0.725	2.073	-1.929	-1.411	-0.497	-1.254	-0.201	-0.061	-0.334	-0.222	0.382	-0.409	0.075	-0.445	0.883	1.439	0.007	-0.244	-1.42	-0.315	-0.06	-1.69	-0.046	-0.345	0.011	-0.321	-0.975	0.164	-0.829	-0.035	0.624	0.222	0.263	-0.469	-0.627	-0.49	-0.067	2.057	-1.97	0.232	0.422	-2.248	0.37	0.029	-0.047	0.38	-0.432	-0.522	-0.204	0.193	0.278	0.307	0.088	0.542	0.262	0.135	-0.909	-0.296	0.403	0.869	-0.121	-0.082	0.542	1.266	0.021	1.348	-0.53	0.994	-0.07	0.279	0.02	0.327	0.453	0.612	-1.652	-0.134	0.156	0.178	-0.212	0.681	0.494	0.113	0.061	0.271	0.163	-0.001	-0.521	0.772	0.81	-0.038	-0.403	2.298	-1.559	-0.046	-2.241	0.111	0.032	1.734	-0.408	0.481	0.286	-0.273	1.013	-1.353	0.104	-0.572	-0.339	0.019	0.404	0.914	2.805	1.708	0.496	0.435	-0.381	-0.226	1.197	1.061	0.259	0.021	-0.41	-1.06	-0.1	0.062	0.756	0.393	-0.388	-0.538	-0.744	0.355	1.192	-1.032	-2.521	-2.106	0.348	0.257	0.393	0.045	-0.357	-0.076	-0.971	1.417	1.528	-3.439	0.051	-0.838	-1.016	0.556	1.294	-0.791	0.825	0.707	-0.468	0.756	0.113	0.183	-0.435	0.95	0.591	-0.126	0.501	-0.435	0.323	1.527	-2.84	1.356	-0.072	-1.45	-0.041	-0.194	-1.758	-3.306	-0.055	0.826	0.039	-1.989	0.347	0.011	0.793	0.74	0.69	0.851	-0.806	1.046	1.278	-0.713	-0.009	-2.986	0.295	0.099	0.261	0.292	2.268	-0.603	0.227	-0.141	-1.18	2.426	1.007	-0.783	1.981	3.964	-0.46	-0.012	-1.259	-0.803	0.093	0.473	-0.929	-0.467	-0.269	-0.029	-0.882	0.155	1.532	-0.002	0.269	-0.009	0.019	-1.215	-0.198	-0.606	1.118	-1.7	-1.773	0.584	-0.274	0.073	-2.187	-0.146	-0.41	0.815	-2.882	0.337	-0.962	-0.367	0.277	-1.452	-0.313	-0.132	0.361	0.354	-0.443	-1.224	-0.048	0.323	-0.301	0.484	-0.234	0.26	-1.807	0.332	-0.661	1.193	1.338	0.464	-0.588	0.583	-0.492	0.027	-0.894	0.876	-1.162	-0.457	-2.051	-0.546	-1.394	-0.619	0.423	0.474	0.483	-0.537	0.538	0.016	-0.11	-0.462	-0.613	0.486	-1.892	0.711	0.586	0.894	-0.206	0.179	-0.578	0.934	-0.621	-0.274	-0.159	-0.045	-0.644	-0.564	-1.114	0.713	1.011	1.436	-0.02	-0.129	-0.156	0.011	-0.122	0.156	0.819	1.913	0.986	0.345	0.724	-0.534	0.925	-1.463	0.717	-0.311	0.097	1.332	0.603	0.239	-0.551	0.206	-0.252	0.546	-0.339	3.802	2.081	-0.35	0.393	-0.039	-0.721	-0.776	-0.133	-0.642	0.182	0.029	3.28	1.176	-0.811	-0.383	0.14	-0.159	-0.413	-0.605	-0.392	-0.127	0.116	0.22	-0.429	-3.599	0.053	-0.018	1.687
X22176	X43829	-1.043	-0.543	0.439	-0.593	-0.09	-0.506	-0.384	0.882	-0.795	-0.621	-0.188	0.983	0.316	0.538	0.715	1.106	1.002	0.601	0.46	1.239	-0.689	-0.972	-1.019	-1.388	-1.112	0.29	-0.688	0.694	-0.13	-0.752	0.496	-0.438	-0.171	-0.749	-0.652	-1.053	-0.566	-0.717	-0.258	-0.757	0.573	-1.125	-0.39	-0.603	-0.241	-0.017	0.28	0.352	-0.156	-0.659	0.197	-0.325	-0.134	-0.358	-0.313	-0.248	0.039	-0.13	-1.534	-0.153	-0.488	-0.398	0.452	-0.121	0.487	-0.526	-0.369	0.039	0.653	0.337	-1.924	0.621	-0.151	-2.028	-0.035	0.128	-0.031	0.811	-0.298	-0.954	-0.478	-0.695	-0.111	0.445	0.177	-0.064	-0.38	0.016	-0.861	-0.276	-0.422	-0.412	-0.085	0.879	-0.432	0.013	-0.11	-0.493	-0.054	-0.191	0.363	0.341	0.126	2.384	-0.228	0.112	0.136	-2.355	0.322	0.041	-0.427	-0.265	0.137	0.598	-0.168	-0.845	0.072	-0.153	-0.177	0.966	0.425	-0.13	-1.093	0.8	-0.845	-0.021	-2.708	0.338	0.566	0.157	0.794	0.092	0.682	0.283	0.802	-1.007	0.052	0.529	0.13	-0.092	1.876	-0.438	-0.286	-0.456	-0.606	-0.433	-0.441	0.911	-0.056	1.233	0.694	-1.546	-1.477	-1.311	-0.679	-0.665	0.849	-1.051	-0.745	0.72	-0.948	-0.339	1.54	-1.376	-1.24	-1.735	0.719	0.575	0.87	1.296	-0.426	1.081	0.764	-0.085	-1.097	-2.308	0.571	-0.962	-0.957	-0.536	-1.154	0.47	1.605	1.637	-1.81	1.543	0.922	-1.619	-0.522	1.081	1.233	-0.684	1.227	-0.507	1.178	1.583	-1.676	0.673	-0.282	-2.048	-0.178	0.685	-1.052	-1.627	-0.113	0.996	0.214	-2.272	1.365	-1.44	-1.157	0.916	0.633	-1.145	-1.671	1.235	1.603	-0.621	-0.045	-1.862	0.43	-0.21	0.168	1.547	-0.864	0.652	-0.208	1.108	-0.868	3.628	1.399	-0.573	2.298	3.691	0.064	0.042	-1.215	-0.827	-0.772	0.998	-1.099	0.69	-1.181	0.036	-1.173	0.51	0.732	0.145	0.243	-0.028	1.194	-1.026	-1.125	-0.493	-1.159	-0.664	-1.68	0.263	-1.086	-0.964	-1.479	-0.031	-0.432	-1.012	-1.297	-0.758	-1.703	0.306	-0.955	-1.353	0.273	0.095	-0.771	0.443	-0.013	-1.601	-0.763	-1.022	-1.37	0.78	-0.019	0.259	-1.138	-0.765	0.13	-0.358	0.191	0.505	-0.81	-0.22	-0.478	0.121	-1.034	-1.721	-0.351	0.212	-1.239	0.349	-1.954	-0.66	0.073	-0.194	-0.491	-1.393	-0.22	-0.095	-1.314	-0.521	-0.898	0.571	-1.224	0.295	0.245	0.959	0.064	0.465	-0.417	1.827	-1.185	-0.325	-0.139	0.408	-0.689	1.102	0.766	-0.165	0.567	-1.172	0.232	0.115	0.245	0.156	0.227	0.437	0.443	1.479	0.983	0.509	-0.767	1.044	1.057	-0.67	-1.598	0.087	0.42	1.213	0.643	0.378	-0.193	0.926	0.149	0.835	0.139	0.195	0.237	-0.121	-0.356	-0.032	-0.504	-1.747	-0.4	4.701	-1.143	-0.507	1.79	0.03	-0.659	-0.61	0.85	0.408	-0.684	-0.265	-0.129	0.032	-0.354	-0.702	0.678	-2.528	-0.811	-0.047	1.345
X22176	X52473	-0.549	0.939	0.036	-0.136	1.304	2.905	0.566	1.115	-0.5	-2.007	-0.943	0.963	-0.107	0.011	1.286	0.235	-0.106	-0.34	0.9	-0.876	-1.694	0.216	-0.952	2.161	-0.563	0.049	-0.092	-0.298	-0.045	-1.014	1.03	0.667	-1.677	-1.311	1.157	0.358	0.551	-1.709	-0.014	-1.937	-1.277	-0.126	0.774	0.209	-0.094	-1.961	0.981	-1.346	-0.108	0.193	0.828	-0.294	-0.126	-0.072	0.716	-0.047	-0.082	-1.034	-1.734	0.271	-0.01	0.692	-0.853	-0.621	0.757	-0.235	-0.145	-0.435	1.772	0.859	-0.386	-1.131	-0.584	-2.313	-0.213	1.257	-0.229	-0.634	-0.41	0.317	-0.105	0.723	-1.411	0.48	-0.457	-0.112	-0.618	-0.374	-1.162	-0.049	0.235	-0.157	-0.684	-0.403	0.837	1.762	0.602	1.023	0.348	-0.478	-0.18	1.911	-0.659	-0.646	0.441	-0.289	0.064	1.849	0.602	-0.36	0.113	-0.727	0.766	0.342	0.382	0.323	-0.635	1.13	-0.325	-1.425	1.117	0.097	-0.01	1.824	1.226	0.015	0.524	-0.77	-0.944	-0.872	1.062	-0.787	-0.659	0.102	0.821	-0.791	-0.148	-0.728	-0.292	-0.109	1.589	-0.183	1.573	1.379	-1.527	-0.592	-0.023	-1.246	1.075	0.066	0.237	-1.709	-1.388	-0.414	-0.821	0.03	0.562	4.851	-0.456	-1.591	-0.013	-0.898	2.06	-0.628	-1.02	0.139	0.085	0.478	0.724	0.371	-0.192	-1.891	-1.029	1.677	-0.688	4.466	-0.19	0.522	0.544	-1.104	-0.695	1.049	-0.225	0.698	-1.453	-0.203	0.083	-0.593	-0.355	-0.906	-0.433	-1.032	0.26	-0.389	0.363	0.434	-0.243	0.158	-0.293	-1.258	-0.175	0.495	-1.265	-1.482	-0.092	-1.213	-0.367	-1.595	0.468	-0.285	-1.416	-0.82	-0.544	-1.445	0.138	0.275	1.248	-0.57	-0.027	1.057	0.22	-0.084	-0.136	0.879	-0.161	-1.827	-0.317	1.436	2.257	-0.546	0.342	0.911	-1.984	-1.417	-0.371	-0.104	-1.731	-0.509	1.085	-0.267	1.137	-1.114	0.075	0.326	-1.412	-0.538	0.269	-0.04	0.317	-0.098	0.716	0.053	-0.313	-0.469	-1.924	1.257	2.46	-2.365	-0.685	-1.516	-0.11	-0.049	-1.435	-0.771	-0.555	-2.032	-2.329	0.325	-0.516	-1.096	0.586	-0.367	-1.753	-0.534	1.344	0.871	-0.379	-0.351	-0.987	-0.52	-0.855	-0.291	1.092	0.154	-0.195	-1.644	0.182	-0.508	-0.881	-0.356	-0.358	0.012	-0.354	-1.034	0.216	-0.079	-1.043	0.64	-1.553	-0.301	0.21	-0.17	-0.893	0.196	0.384	-0.128	-0.669	0.222	0.046	-0.026	0.505	-0.521	-0.441	-0.202	-0.084	0.581	-0.113	0.499	-0.997	0.842	-0.085	-0.088	-0.467	-0.845	-0.787	0.43	0.417	2.436	0.387	-0.594	0.323	0.022	-0.123	-0.12	-0.617	0.829	-0.069	0.491	0.668	-0.045	-0.932	-2.631	-1.238	-0.528	-0.352	0.543	-0.014	-0.056	-0.093	0.39	-0.061	-1.174	-0.846	2.213	1.694	1.902	-0.365	0.339	-0.1	-2.979	-0.519	3.885	-0.351	0.308	0.796	-0.077	-0.746	-0.186	-0.545	-1.497	-0.677	0.171	0.297	0.429	-0.443	-0.537	-0.247	0.298	-2.136	-0.1	-0.491
X22176	X18280	0.999	1.191	1.142	0.33	1.232	0.302	-0.575	1.157	1.13	-0.704	-0.887	1.321	1.081	-0.331	-0.859	1.131	0.862	0.188	0.917	0.382	-2.014	-1.0	0.963	-0.047	-0.474	-0.678	1.286	-0.756	0.19	-0.561	-1.035	-0.713	0.438	1.128	0.617	1.037	-0.147	-0.346	0.288	-0.714	0.901	0.12	0.408	-0.18	0.119	0.549	-3.231	-0.616	0.2	0.44	1.22	-0.186	-0.113	-0.623	0.617	0.237	0.083	2.09	0.635	0.167	-0.242	-0.319	0.093	0.19	0.445	1.282	0.464	0.03	0.273	1.12	-0.337	0.878	0.121	-2.62	0.199	-0.643	-0.171	-0.07	0.824	-0.122	0.622	0.518	0.973	0.303	0.212	0.535	0.128	0.008	1.049	0.104	0.938	0.83	0.892	0.073	0.552	0.811	-0.228	1.034	0.442	-1.732	0.004	-1.601	0.446	-0.064	1.325	0.378	-0.268	-0.663	-0.15	-0.355	0.185	0.961	-0.161	0.019	0.194	1.43	-0.911	-1.241	0.225	-1.559	-0.179	0.154	-1.131	0.209	-0.04	0.19	0.236	-0.454	0.828	0.959	-0.123	1.342	-0.025	-1.009	1.367	-0.045	0.174	0.762	0.798	0.1	-0.4	0.581	-0.255	1.706	-0.037	-0.13	0.193	0.439	0.683	0.019	0.167	1.222	1.702	0.584	-0.26	0.295	0.326	0.564	-0.957	0.497	0.046	0.221	1.366	-2.127	-1.494	-0.134	1.209	-0.162	-0.246	-0.359	-0.483	0.228	1.231	-1.472	-0.634	0.143	-0.074	0.91	-0.804	0.651	0.18	-0.005	-0.939	0.256	-2.376	-0.202	1.16	-2.78	-0.44	0.443	1.258	0.915	1.275	0.346	-0.141	-0.933	0.448	0.766	0.061	0.945	0.201	1.13	0.316	1.188	0.169	1.243	-0.088	-0.948	-2.913	1.069	-1.231	0.906	0.488	3.8	-1.606	0.498	1.43	-0.142	0.067	2.735	0.315	0.246	0.349	0.182	1.493	0.189	-0.693	-2.098	-0.431	0.762	1.615	-2.093	3.193	-0.214	-0.363	-0.207	-2.471	-1.095	0.613	0.499	0.833	0.447	-1.066	0.161	0.089	-0.075	0.234	0.151	-0.417	0.141	1.372	-0.426	4.162	-0.19	0.374	3.62	-0.376	1.054	-1.307	0.983	0.178	0.552	0.26	1.416	1.366	0.421	0.84	-0.852	0.811	-1.971	0.316	0.534	1.089	0.753	-0.422	0.499	-0.281	-0.103	1.192	1.058	0.593	0.405	1.825	0.114	0.035	0.392	0.819	0.819	-1.401	-0.727	-0.145	0.118	0.43	-1.091	1.111	0.109	0.957	0.685	1.298	0.643	0.612	-1.573	0.326	-0.725	0.371	0.177	0.467	-0.535	-0.168	-0.186	-0.13	-0.305	-0.302	1.071	-0.052	0.308	0.281	0.151	0.769	0.175	0.048	-0.383	-0.436	-1.052	-1.485	-0.513	-0.379	-2.652	0.366	0.397	-0.165	-0.049	0.015	-0.786	0.878	0.527	0.368	-0.116	1.28	0.48	0.204	-0.859	-0.485	-0.172	-0.126	1.43	1.056	-1.892	0.439	0.274	0.071	-2.377	-0.488	0.814	1.588	4.987	-0.662	0.298	0.113	-0.558	-0.76	-1.227	-1.582	1.43	-2.175	0.661	0.344	-0.03	0.273	-0.052	0.235	0.221	-0.218	0.198	0.374	0.635	0.079	2.104	0.764	0.191	0.245
X22176	X587	0.643	0.43	0.861	-0.675	-0.311	-0.569	-0.315	0.626	-0.288	-0.165	-0.659	-1.989	2.468	-0.176	0.83	-0.589	-0.006	-0.039	0.497	0.181	-0.393	-0.483	-0.183	0.494	-0.489	0.323	0.668	0.436	-0.313	-0.278	0.221	-0.212	-0.327	-0.315	0.348	-0.599	-0.385	-0.813	-0.168	0.126	0.133	-0.614	0.699	-0.236	-0.16	-0.421	1.064	-1.251	0.013	-0.457	-1.355	-0.114	-0.0	-0.829	-0.104	-0.052	0.014	0.636	-0.085	-0.913	-0.052	-0.058	0.092	-0.174	0.574	-0.97	-0.105	-0.185	0.243	0.32	-0.328	-0.319	0.664	-0.269	0.11	-0.702	-0.0	0.438	-0.275	-1.077	-0.721	-0.872	-0.171	-0.193	0.139	0.341	-0.671	-0.778	0.961	0.029	-0.952	2.038	-0.01	-1.068	1.008	0.784	0.666	2.135	0.157	-0.525	-0.112	-0.003	0.188	0.226	0.109	0.369	-0.513	-4.374	0.121	0.086	-0.187	-0.161	0.346	0.24	-0.324	0.094	0.277	0.353	-0.098	-0.193	0.243	0.389	0.219	1.193	-0.224	-0.197	0.379	-0.973	0.919	0.108	1.201	-0.003	-0.052	-0.452	0.874	0.092	0.104	0.123	0.14	0.014	-0.941	0.368	-0.669	1.103	0.244	-0.432	0.239	-0.642	0.493	0.256	0.963	-0.917	-0.53	-1.258	0.301	0.378	0.006	1.806	0.758	0.394	-0.123	-0.381	1.452	0.977	-0.694	-0.871	0.461	1.711	-0.1	0.544	0.036	0.702	0.297	1.303	0.911	0.067	-0.038	-0.044	-0.686	0.637	0.469	0.282	0.083	0.88	0.386	0.75	0.672	0.061	0.089	-0.027	0.467	-0.452	-0.036	-0.178	0.096	0.227	-1.257	0.356	0.162	-3.085	-0.028	0.758	-0.234	-0.175	0.017	0.335	0.042	-0.039	0.158	-0.946	0.367	0.666	-0.8	-2.05	0.024	0.44	1.222	-0.076	0.025	-0.486	0.409	0.095	0.1	0.702	-0.46	0.901	-0.727	-4.116	1.247	0.242	0.108	-0.931	3.448	0.273	-1.129	0.022	-1.267	0.308	0.163	1.682	-0.775	1.001	0.063	-0.088	0.467	0.188	-0.517	0.019	0.693	0.006	0.215	-0.044	0.961	-5.847	1.466	1.504	0.464	1.641	-0.837	1.159	-0.867	0.071	0.144	-1.862	0.205	0.182	0.238	2.099	1.424	-1.934	0.549	-0.115	2.524	-0.186	-0.106	1.182	-0.285	-1.381	-0.507	0.19	0.443	0.806	-1.64	0.225	-0.072	2.723	-0.943	0.194	-0.777	-0.137	-0.339	0.025	-0.474	-1.814	-0.606	-1.478	1.044	1.466	0.99	0.226	0.566	-1.459	-0.106	-1.263	0.056	0.224	-0.639	-0.483	0.596	0.133	0.18	1.552	-0.054	0.137	0.64	0.62	-0.279	1.338	-0.645	-0.347	-0.057	0.467	-0.22	0.296	-1.242	0.634	0.219	-0.428	0.145	-0.095	0.659	0.041	2.575	0.028	0.542	1.423	1.785	-0.229	-1.653	-0.066	0.207	0.393	1.005	-0.203	-0.404	3.432	-0.08	-0.146	-0.595	-0.919	-0.263	0.154	-0.11	-6.33	-0.715	0.827	0.502	1.374	0.001	0.277	1.069	0.518	2.27	-1.07	2.614	-0.397	0.481	-0.591	0.752	0.102	-0.19	-2.276	-0.085	0.09	-0.743	-0.135	0.238	-6.919	0.8	0.095	0.265
X22176	X48152	-0.257	-1.234	-0.152	0.507	0.181	1.099	-0.806	-0.314	-1.034	-0.71	-0.726	-0.341	-0.984	-0.249	0.449	-0.284	-0.81	-0.23	0.682	-0.826	0.176	-0.677	0.017	-2.601	-0.795	-0.459	-0.436	0.781	-0.207	-0.898	-0.108	-0.371	-0.773	-0.959	1.175	-0.732	0.532	-0.781	0.062	-0.82	-0.152	-0.798	1.126	-0.058	-0.337	-0.407	-0.437	-1.1	-0.112	-0.232	1.407	-0.292	-0.034	0.668	-0.26	-0.195	-0.029	1.14	-0.838	-0.907	-0.438	-0.318	0.739	-0.381	-0.218	-1.729	-0.335	-0.008	0.377	-0.248	0.095	-0.322	0.176	-2.374	-0.08	-0.499	0.043	0.8	-0.172	-1.267	0.017	-0.023	1.442	1.634	0.576	1.956	-1.105	-0.646	-0.448	-0.23	-0.206	0.679	1.259	1.02	1.511	0.875	0.509	1.561	-1.353	0.492	0.071	1.365	-0.321	-0.932	-0.771	0.632	0.738	2.347	0.247	0.339	-0.402	1.435	1.515	0.289	-0.25	-0.585	0.33	-1.491	0.205	-0.123	1.006	0.106	0.479	1.91	0.162	0.105	-0.539	-0.459	1.124	-0.74	1.394	1.035	0.922	0.672	-0.554	-0.233	0.09	0.698	0.768	-0.036	1.295	-0.663	0.685	1.198	1.072	-0.262	0.133	-1.007	0.845	1.272	-0.11	-0.721	0.641	-0.283	-0.071	-0.722	1.848	-2.504	-1.346	0.67	-1.384	-1.59	1.071	0.543	0.025	-2.704	-0.441	0.224	-0.347	-0.136	0.002	0.711	-0.584	-3.633	0.796	-3.431	-0.532	-0.56	-0.87	0.561	1.606	-0.235	-0.19	0.405	-3.037	0.291	-1.061	1.294	-0.661	-0.514	1.95	-0.262	-0.483	0.154	1.42	-0.902	-0.547	1.107	0.072	-2.256	0.078	-0.614	-0.05	-0.074	-0.082	1.919	-0.4	-1.734	-0.417	0.284	-1.249	0.47	-0.917	-0.116	1.335	-0.488	0.857	-0.246	0.01	1.585	0.431	-0.186	0.316	0.212	-3.145	-0.034	-0.606	1.201	1.309	0.984	0.834	-0.262	-0.704	-0.353	1.532	-0.024	-0.404	1.324	0.574	0.41	1.167	0.422	0.319	-0.035	-0.829	-0.072	-1.275	-0.023	0.416	0.011	0.776	-0.144	-0.187	0.208	-2.018	-2.799	-3.208	-2.971	-0.84	-2.173	-0.278	0.112	-1.303	1.055	-3.033	-2.742	1.791	1.389	0.926	0.298	0.763	0.766	-0.379	-0.14	0.611	-0.37	0.056	-0.466	-0.789	0.747	0.105	-0.326	-1.412	-0.443	-0.329	-0.628	0.011	-0.296	-0.333	-0.502	-0.133	-0.039	-0.495	-1.058	-0.21	-0.789	0.344	1.38	0.029	0.642	-0.185	0.235	0.982	-0.578	0.801	-0.021	-0.257	-0.002	1.196	-0.215	-0.703	0.254	0.008	-0.163	0.614	0.513	0.476	0.592	-0.733	-0.368	-0.107	0.242	0.415	0.301	1.132	1.264	-0.124	0.34	0.129	-0.464	0.245	0.044	1.695	-0.054	1.303	0.031	-0.577	0.925	-1.106	0.946	1.679	-2.307	0.37	-0.299	-0.259	2.229	-0.862	-0.161	-0.325	-0.035	-0.079	0.18	-0.453	2.432	2.083	2.34	1.531	1.815	0.647	-0.724	-0.518	-0.498	1.498	-1.345	0.771	-0.422	-0.174	0.808	0.56	-0.49	-0.66	-0.904	-0.16	0.028	-1.877	-0.133	-0.0	2.423	-2.047	-0.015	0.259
X22176	X15443	-0.447	1.447	0.966	0.814	-0.309	-0.498	1.29	1.292	0.945	-1.838	-2.744	-0.961	1.609	-1.741	1.304	0.0	0.091	0.942	0.59	-1.881	-0.262	1.564	-0.374	2.879	-0.443	-1.464	-0.302	1.089	-0.161	-0.421	1.253	0.068	2.34	-1.73	0.724	-1.108	0.289	-1.282	-0.001	-0.433	1.453	0.576	1.873	0.198	0.099	-0.736	1.101	-0.781	0.012	-0.234	-0.082	-0.08	0.021	-0.967	-1.04	0.01	0.025	1.694	-0.273	0.929	0.126	-0.142	1.357	0.17	0.511	0.906	-0.184	-0.355	-0.23	-3.509	-0.261	0.306	-1.576	-0.705	0.417	0.046	0.371	0.116	-0.065	-0.06	-0.067	0.641	-1.634	-0.407	-0.595	0.397	1.213	-1.576	1.103	0.061	-0.722	1.684	1.07	-0.809	1.404	2.554	-0.289	1.244	-0.059	-0.328	0.263	0.562	0.419	-2.505	0.255	-0.639	0.606	-4.022	-0.17	-0.29	-0.269	1.17	-2.021	-0.958	0.037	-0.09	0.682	-1.573	0.405	-1.638	1.224	0.079	0.497	-0.324	-0.062	-0.1	0.168	-0.011	-0.405	-1.452	0.695	-0.422	0.516	-0.54	1.774	1.246	-0.005	-1.178	1.148	0.02	-1.28	-0.048	0.562	0.751	-0.176	-0.093	0.086	-1.643	-1.756	0.623	-1.062	2.898	-1.225	2.459	0.089	-0.427	-0.103	-1.366	-0.31	0.458	-0.685	-0.619	0.768	-2.585	1.277	-2.538	-0.28	1.285	-0.023	0.505	0.004	-0.067	-0.277	-2.745	3.827	-3.504	0.997	0.254	-0.589	0.141	-2.803	-1.045	0.256	0.087	-2.847	-1.416	0.508	-3.413	-0.291	-0.869	-0.197	-0.623	0.213	0.103	0.035	0.193	3.073	-0.9	-0.035	-3.327	-0.002	-0.322	1.534	2.638	0.038	0.807	-0.079	-0.805	0.067	-0.019	0.089	1.13	-0.093	-0.714	-0.728	0.523	0.657	0.26	0.029	2.126	0.398	-0.021	0.255	0.031	-0.284	-0.991	-0.265	0.06	0.792	-0.051	-0.007	0.285	0.322	-0.419	0.217	0.027	-1.446	0.439	0.129	0.252	-0.18	0.101	-0.303	0.013	-0.039	0.264	0.075	0.022	0.097	0.031	2.544	0.13	-0.212	2.146	-0.783	1.066	-1.436	-0.949	-2.418	-0.229	-1.109	-0.138	-0.307	-0.185	-1.09	-0.068	-0.915	1.001	0.345	0.049	0.392	-0.032	0.093	0.098	-0.032	0.579	-0.069	-0.406	0.601	0.471	0.287	-0.021	0.05	-0.756	0.346	3.15	0.167	0.146	-0.046	-1.004	-0.151	0.022	-0.385	-0.392	-0.337	0.148	-0.003	0.461	-0.087	-0.157	0.735	0.183	0.176	0.282	-0.236	0.171	-0.12	-0.257	0.156	-0.153	-0.116	0.149	-0.091	0.087	0.404	0.415	-0.372	0.129	0.1	0.082	-0.006	0.055	0.081	0.454	-1.591	0.155	1.006	-0.196	-0.134	-0.104	0.228	-0.016	0.04	0.187	0.176	0.864	0.384	0.381	0.477	0.345	0.223	3.26	-0.516	-0.186	0.033	2.197	0.058	0.088	-0.691	0.009	0.2	-0.499	0.166	0.32	0.327	-0.91	-0.416	0.32	0.241	0.821	-0.213	5.111	0.38	0.461	2.24	0.211	-0.072	0.012	0.077	-0.357	1.127	-0.74	0.055	-0.022	-0.705	0.044	-0.04	3.036	-0.68	0.128	-0.165
X22176	X57	0.05	0.461	0.379	-1.123	-0.393	0.46	-1.803	0.49	-0.896	0.652	-0.499	0.351	-0.723	0.594	0.411	1.049	0.669	0.46	-0.197	0.399	-0.424	0.025	-0.837	3.643	-0.593	-0.714	-1.269	0.055	-0.107	-0.55	0.083	0.086	-0.093	-1.087	-0.511	-0.319	-1.18	-1.237	-0.053	0.107	0.448	0.282	0.926	-0.236	0.174	-1.378	0.76	-1.072	-0.139	-0.206	-1.152	-0.06	-0.084	-0.377	-0.534	-0.121	-0.007	-0.294	-1.868	-1.992	-0.441	-0.06	0.008	-0.382	-0.536	-0.438	-0.414	-0.527	1.726	-0.295	-1.534	-0.032	-0.456	-2.178	0.184	-0.63	0.037	-0.021	-0.913	-0.676	0.285	1.649	-1.021	0.109	-0.17	-0.083	-0.86	1.063	-0.344	-0.064	0.344	-0.445	-1.088	0.532	-0.039	-0.201	0.104	-0.82	0.435	0.146	-0.051	-0.155	0.407	1.252	0.107	0.483	-0.378	-1.913	-0.085	0.033	-0.418	-1.426	-0.193	0.493	0.208	-0.186	-0.123	0.947	-0.213	0.85	-0.095	-0.179	-0.465	0.748	-0.948	-0.115	-1.058	-0.057	0.253	0.635	0.005	0.234	0.037	-0.656	1.337	0.252	0.029	0.657	-0.14	-0.038	-0.285	1.208	0.137	-1.019	0.111	-0.282	-0.488	1.223	-0.528	0.737	0.835	-0.325	-1.043	-1.209	-0.646	-0.292	-0.421	1.759	-0.148	0.87	-0.439	1.165	1.561	-1.182	-1.661	-1.948	1.359	0.485	1.014	1.429	-0.519	1.654	1.187	3.23	-1.625	-0.2	0.896	-0.733	-1.092	-0.491	-2.266	1.081	1.585	1.861	-0.26	1.614	1.825	-1.884	-0.113	1.558	-0.739	-0.791	1.026	-0.5	0.513	2.088	-0.441	-0.403	-0.344	-0.366	-0.189	1.285	-1.091	-1.438	-0.072	-0.726	0.368	-1.227	1.382	-1.247	-0.886	1.298	0.938	-0.497	-1.623	1.581	0.371	-0.433	-0.049	-1.491	0.438	-0.135	0.345	1.38	1.863	0.544	-0.141	0.181	-0.769	0.774	0.286	-0.742	2.039	2.535	-1.514	-0.05	-1.485	-1.642	-0.372	1.682	-1.038	0.208	-0.141	-0.044	-1.177	0.401	2.308	0.021	0.403	-0.012	0.753	-0.477	0.148	0.367	-0.892	2.481	0.753	3.265	-1.847	1.749	-1.85	0.012	0.905	-1.933	-1.418	1.494	-1.995	-0.101	-1.529	-2.161	0.109	-0.319	0.242	0.672	0.982	-0.603	-0.569	-1.336	-0.773	0.895	0.497	0.474	-0.33	-1.108	0.763	-0.496	0.245	0.984	-0.19	0.567	-0.251	0.019	0.55	0.137	-0.896	0.023	-0.46	0.159	-1.358	-1.173	0.374	-0.357	-1.509	-0.4	-0.668	0.139	-1.106	-0.483	-1.009	0.212	-1.128	0.597	0.246	1.344	0.209	0.477	-0.574	0.085	-0.853	-0.145	-0.143	-0.112	-0.27	-0.37	-0.45	-0.36	0.814	-1.72	-0.078	-1.464	0.114	0.044	0.884	0.589	0.431	2.395	1.092	0.193	-0.049	0.961	0.313	1.942	-1.277	0.111	0.324	-0.617	0.081	0.205	0.191	1.093	0.237	0.86	0.273	-1.041	-1.532	-1.115	-2.2	-0.741	-0.641	-1.28	-0.568	1.931	-1.835	-0.887	-0.56	1.084	0.055	-0.647	0.287	1.026	1.307	-0.816	0.043	-0.034	0.742	0.042	0.085	-2.727	1.556	0.042	0.521
X22176	X33487	-0.703	0.232	0.153	-0.558	-0.127	0.017	-0.045	2.909	0.113	-0.143	-0.472	-0.48	-0.125	0.275	0.261	0.536	0.558	0.292	-0.009	0.109	0.19	-1.469	-0.372	2.317	-1.104	0.322	-0.495	-0.123	-0.123	-0.271	0.087	0.714	1.039	-0.26	-0.29	0.099	0.145	-0.281	-0.063	0.053	1.26	-0.206	0.434	0.065	0.053	-1.689	-2.051	0.219	-0.024	-0.325	-0.848	0.158	0.023	-0.401	0.184	0.002	-0.001	0.208	-0.488	-0.738	-0.133	-0.104	-0.156	0.076	-1.158	-0.355	-1.638	-0.118	0.816	-2.143	-1.885	-0.618	0.43	-2.799	0.243	-0.046	0.026	-0.109	-0.213	-0.435	-0.141	0.302	-0.373	0.273	0.176	-0.25	-0.482	0.338	-0.897	-0.018	0.599	-0.116	0.0	0.124	-0.401	-0.219	0.269	0.274	0.728	0.283	0.23	-0.103	-0.018	2.299	-0.091	0.574	0.896	2.81	0.066	0.112	-0.044	-0.719	-0.4	0.348	0.422	0.16	-0.055	0.295	-0.018	0.628	0.416	-0.015	-0.635	3.138	-0.882	0.207	-0.838	0.132	0.65	0.766	-0.672	0.204	-0.045	-0.762	1.894	-0.591	-0.045	-0.052	-0.831	0.033	1.442	0.593	2.117	0.235	0.375	0.418	-0.059	-0.92	-1.907	0.661	0.903	-0.034	-0.316	-2.095	-0.052	0.366	-0.894	0.916	0.127	-0.109	-0.333	0.773	1.132	-0.264	-0.911	-1.265	-0.988	0.053	0.377	0.574	-0.015	1.082	-1.314	1.876	0.262	0.815	-0.267	0.012	-0.685	-0.475	0.38	0.325	0.412	0.057	-0.551	3.04	-0.228	-0.6	0.216	0.437	-0.659	0.216	-0.195	-0.183	-0.873	0.45	-2.58	-0.247	-0.052	-1.06	-0.141	-0.741	-2.477	-4.633	0.017	-0.198	-0.089	-0.261	-0.116	-0.199	1.013	2.216	-0.286	0.063	-0.448	0.621	-1.035	-0.283	0.014	-1.091	0.664	-0.036	-0.004	1.245	1.056	0.326	-0.074	2.885	-0.171	0.281	0.013	0.542	1.258	0.97	0.772	-0.002	-2.368	-0.987	-2.669	0.069	-0.892	0.526	-1.454	-0.002	-1.424	1.444	-0.091	0.006	0.154	0.02	0.338	1.397	1.575	-0.377	0.028	1.173	-3.705	0.998	-0.759	-0.866	-0.462	-0.025	0.424	0.808	-5.261	-0.689	-2.463	-2.248	-0.404	-0.009	-0.021	0.415	-0.164	0.331	-0.244	-1.091	0.408	-1.092	-0.868	0.742	-0.004	0.285	-0.697	-1.48	0.434	-1.833	1.38	0.197	0.828	0.178	-0.077	0.033	0.764	-0.435	2.78	-0.103	-0.471	-0.225	0.985	0.913	0.317	-0.826	0.311	0.109	-0.511	0.162	0.039	0.565	-0.573	0.189	-1.252	-0.009	0.169	0.576	0.678	-0.463	-0.367	-0.671	0.69	0.679	0.049	-0.085	0.263	0.165	-1.24	0.46	-0.333	0.814	0.16	0.073	-0.307	0.008	0.986	0.063	0.281	1.463	-0.037	0.341	-0.196	-1.707	1.537	2.702	0.271	0.777	0.407	3.693	0.548	0.359	-0.285	0.259	-0.309	1.128	-0.017	0.122	1.596	1.635	-0.594	1.907	-0.251	1.145	-0.544	1.305	-0.848	1.764	-0.011	2.872	-0.21	-0.478	-0.124	0.374	0.935	-0.265	0.012	-0.033	-0.2	-0.392	-0.103	-0.503	-2.02	-0.13	-0.407
X22176	X53	0.719	-0.929	-0.23	-0.144	0.556	0.113	1.534	-0.064	0.599	0.512	0.853	-0.313	0.578	-0.038	1.086	0.371	-0.447	-0.101	-0.032	-1.33	-0.034	-1.069	-1.089	-4.466	0.028	-0.456	1.762	0.616	-0.091	-0.41	-0.031	0.055	2.126	0.439	-0.408	-0.271	1.802	0.225	-0.419	-0.278	-0.363	-0.981	-0.269	-0.137	-0.012	-1.471	-0.279	2.948	-0.072	-0.322	2.101	-0.402	-0.038	-0.2	-0.096	0.148	-0.004	2.016	-0.146	1.42	-0.491	0.098	0.316	0.612	-0.22	-0.84	-1.008	-0.156	0.468	0.148	-0.35	-1.474	0.652	-1.341	-0.108	-0.373	-0.156	0.588	0.089	-1.423	-0.736	0.833	0.053	0.995	0.24	-0.14	0.482	0.199	-1.625	-0.377	0.215	0.101	-0.086	-0.167	-0.127	0.338	0.316	0.092	-0.11	0.496	0.043	1.969	0.719	0.382	-0.231	0.55	0.004	4.325	0.202	0.312	-0.374	1.23	0.231	0.08	0.343	-1.166	0.217	-0.338	-0.149	0.064	0.049	-0.214	-0.73	1.628	-0.319	0.048	-0.369	0.228	1.076	-0.617	0.001	0.77	0.323	0.825	1.476	-0.981	0.14	-0.35	-1.198	0.054	1.051	-0.023	4.967	2.566	1.21	0.224	-0.243	-3.494	-0.501	0.207	-0.226	0.672	2.128	1.122	0.156	-0.15	0.361	-1.942	-0.168	-0.658	-1.551	-1.015	2.055	-0.267	0.75	-2.413	-2.073	-0.359	-0.304	0.642	0.298	-0.319	-1.934	-2.733	0.932	0.384	-2.317	0.124	-0.123	0.76	1.184	0.081	0.557	1.484	-0.477	-0.221	-2.028	0.9	-0.042	0.601	1.991	0.18	-2.021	0.164	0.144	-0.066	-0.831	0.671	0.25	-0.644	0.081	-1.0	-0.118	0.603	0.082	1.823	-0.229	-0.552	-0.878	1.512	2.24	0.37	-0.428	-0.148	1.068	0.478	2.848	-0.544	0.06	1.48	0.469	-0.001	-0.034	0.741	-0.45	-1.213	0.178	0.089	-0.222	0.823	0.619	-0.036	-0.755	-0.587	1.682	0.023	-2.484	1.13	0.34	-1.135	-0.327	0.013	0.448	0.056	0.527	0.61	-0.779	0.043	0.038	0.056	-0.535	-0.127	2.487	0.39	1.529	0.095	-3.922	-2.882	-0.628	-0.883	-2.008	-0.145	-1.465	-0.731	-3.276	-0.822	-0.74	0.685	0.57	-0.014	0.827	0.587	-0.023	0.419	-0.408	-0.907	0.372	-1.294	-0.649	1.361	0.053	0.369	-1.933	0.828	-0.346	-0.463	2.23	0.472	-0.41	0.398	0.004	0.06	0.039	0.124	-0.328	-0.305	-0.071	-0.292	-0.273	0.277	0.179	-0.128	1.217	-0.32	0.595	0.121	0.687	-0.282	0.088	0.508	-2.306	0.221	0.322	0.751	0.098	-0.268	0.065	0.135	0.461	0.02	0.132	-0.144	-0.364	0.019	-0.029	0.467	0.84	-0.271	0.34	0.793	0.084	0.077	1.36	-0.353	0.576	1.496	-0.17	0.239	-0.165	-0.679	0.827	-0.886	-0.391	-0.128	0.28	0.918	-0.51	0.055	-0.794	0.687	-0.651	0.798	-0.535	1.932	2.377	2.327	-0.135	0.904	0.349	0.294	-0.519	0.111	0.669	0.892	0.595	1.376	-0.252	-0.057	0.447	-0.418	0.663	-0.812	-0.112	0.119	-0.899	0.152	-0.003	0.05	0.219	0.067	-0.272
X22176	X396	1.223	1.039	0.894	-0.193	1.54	-0.472	1.144	0.936	-1.831	1.637	-0.388	-0.174	0.162	0.857	1.383	1.401	1.04	0.911	-0.34	0.538	-0.378	-0.796	-0.145	0.931	0.236	-0.715	0.637	-0.936	-0.2	-1.145	-1.335	0.142	-0.108	-1.512	-0.728	1.274	-1.52	-1.033	0.119	-1.9	-0.626	1.212	-0.833	-0.157	0.085	-1.244	0.784	0.223	0.069	-0.531	0.606	-0.49	0.077	-1.645	0.244	-0.165	0.021	0.253	0.721	0.6	-0.213	0.171	1.649	0.118	-0.304	-0.695	-0.051	-1.206	-2.103	0.003	0.193	1.062	-0.155	-0.31	0.311	-1.042	-0.043	0.083	0.99	-1.593	1.376	-0.487	1.189	1.324	-0.051	-1.426	-1.845	-0.82	-0.215	0.134	-2.293	-0.756	0.29	-0.44	0.139	-0.79	-0.193	0.936	0.843	0.966	-0.196	-0.638	-0.372	1.47	-1.243	1.077	1.529	1.786	0.089	-0.473	-0.129	-2.799	-0.391	-0.679	-0.078	-0.733	-0.204	1.846	0.1	-1.366	-0.126	0.223	0.273	-0.57	-0.24	-0.011	1.096	0.54	0.282	0.233	0.427	-1.514	0.746	0.142	0.369	-0.184	-0.077	0.712	0.623	0.02	0.725	-0.125	-0.042	3.186	2.016	0.127	0.174	0.782	0.37	0.992	-0.413	0.89	1.711	1.186	-0.262	-0.207	-1.124	0.664	-0.054	-0.264	1.18	1.01	0.164	0.291	0.646	0.107	-0.156	-0.225	1.114	0.768	-0.315	0.47	-0.889	5.569	-2.58	-2.384	0.988	-0.293	-0.138	-0.318	0.357	0.473	-2.103	-2.227	-2.678	-0.847	-1.121	-0.017	0.305	1.141	-0.827	-0.512	-0.289	-0.248	0.786	-1.248	-0.154	-2.406	-0.117	-1.298	-0.028	-0.566	-0.031	-0.41	0.003	-0.358	0.473	-2.877	0.719	-0.847	-0.222	-0.659	1.006	-0.982	2.078	-0.385	0.385	0.032	0.022	-0.444	0.284	0.13	0.158	0.642	-2.721	-0.006	1.338	-1.418	0.796	-0.839	-0.143	-0.989	3.7	0.849	-0.12	-0.012	2.222	-1.301	0.466	0.055	1.002	-0.569	0.771	0.034	0.542	0.162	0.601	0.025	0.102	0.034	-0.868	-0.081	-1.016	0.249	3.985	-0.104	3.473	0.73	2.118	0.332	0.806	0.003	1.755	-1.057	-0.463	-0.805	-2.387	0.476	-0.542	0.43	0.074	0.614	0.576	-0.093	1.243	0.599	-0.552	0.09	0.236	0.941	0.37	-0.123	-1.211	0.648	-0.572	-0.209	0.762	-0.51	0.279	0.913	-0.298	0.028	-0.275	-1.073	0.841	-0.414	0.817	0.209	0.049	-0.943	0.032	0.37	-1.631	0.955	0.411	-0.039	0.206	0.083	-1.087	-0.216	0.214	0.348	0.346	-1.542	0.437	0.357	-0.02	-0.645	0.297	0.102	-0.234	0.082	-0.22	-0.692	0.824	0.025	1.022	-1.591	-0.266	-0.084	-0.325	-0.031	-1.035	-0.049	0.62	-0.763	0.793	-0.659	0.099	-0.753	0.598	-1.237	-0.033	0.224	-0.111	1.818	0.795	0.25	0.399	0.74	0.206	0.775	0.392	-0.561	-0.243	-1.325	-0.55	0.186	-0.303	-0.387	0.066	-0.199	-0.47	1.173	-1.186	0.636	0.258	-0.318	-0.061	0.026	1.105	-1.146	0.167	0.141	-0.338	-0.15	0.13	-1.677	2.248	0.078	-0.492
X22176	X44664	-0.651	-0.328	0.521	-1.107	0.645	1.326	-0.882	0.708	-0.736	-0.266	-0.262	1.579	-0.645	-0.187	0.164	0.004	-0.909	0.163	0.217	1.022	-0.906	-0.683	-0.341	-2.408	-0.639	0.297	0.628	0.437	-0.36	-0.512	-0.078	-0.589	1.524	-0.489	-0.958	-0.602	-0.723	0.373	-0.275	-0.475	0.934	0.525	1.125	-0.635	-0.11	0.366	-1.549	0.105	-0.182	-0.447	-1.528	-0.107	-0.058	-0.177	1.144	0.066	0.115	1.354	0.24	0.04	0.085	-0.82	0.69	0.138	1.028	0.987	-0.751	0.066	1.112	-1.092	-0.576	0.256	0.684	-1.868	0.394	-1.676	-0.057	0.927	0.064	-1.024	-0.551	0.015	-0.117	-0.041	0.753	0.293	-0.862	1.523	-0.612	-0.536	-1.728	-0.063	-0.577	-0.038	0.541	0.266	0.073	-0.732	0.302	0.998	-0.186	0.492	0.615	0.799	-0.276	0.971	0.314	0.468	-0.13	-0.028	-0.805	-0.389	-0.251	0.134	0.045	-2.074	-0.487	0.254	0.033	0.154	0.076	-0.239	-2.52	1.522	-1.666	0.093	-1.19	-1.015	0.257	0.109	-1.163	-0.28	0.358	-0.002	0.556	-0.351	0.017	1.308	-0.656	-0.027	-0.53	1.564	2.215	0.276	1.613	-0.446	-0.177	-2.634	-0.817	-0.068	0.474	2.038	-0.585	-0.773	-0.576	-0.057	-0.364	0.661	-0.02	-0.023	-0.464	0.639	2.507	0.565	-1.302	-1.537	0.333	-0.657	-0.057	0.554	-0.051	0.465	-0.524	1.217	-0.774	0.16	0.073	0.234	-0.528	1.081	0.646	0.056	0.967	0.907	2.086	-0.266	0.105	1.122	-0.31	-0.444	-0.264	0.24	1.357	-0.617	0.193	0.103	0.284	0.48	0.413	0.997	0.047	0.083	0.295	-0.049	0.016	1.256	-0.084	-0.899	-1.637	0.599	-0.312	0.87	0.22	-1.363	-0.126	0.127	1.667	-0.014	-0.024	0.946	0.549	-0.039	-0.002	2.109	1.017	0.079	-0.326	-0.899	-0.746	0.78	-0.708	0.104	1.772	-0.222	-0.474	-0.021	-3.704	0.538	-0.911	0.245	-0.19	0.033	-0.004	-0.009	-0.292	-0.163	-0.362	-0.028	0.15	-0.035	-0.739	-0.413	1.73	-0.476	0.185	-2.048	-2.949	0.557	0.161	-1.959	-3.168	0.062	-0.668	-2.866	-2.315	-0.629	1.42	0.033	-0.604	-2.201	-1.16	0.516	-0.276	0.134	-0.425	-1.259	0.203	-0.878	-0.76	1.236	0.93	0.31	-1.63	-0.668	0.62	0.575	2.048	1.096	0.085	-0.618	-0.144	-0.039	1.967	0.668	-0.047	-0.482	0.632	-0.131	1.158	0.077	0.072	-1.532	0.498	0.364	0.346	0.352	-0.442	-1.165	-1.846	0.494	-2.357	0.531	0.692	1.303	0.076	0.106	0.069	-0.22	-0.139	-1.427	-0.035	-0.312	0.445	-0.252	0.246	1.248	1.527	-3.386	0.034	-0.864	0.12	-0.071	1.132	0.136	0.732	2.317	0.566	0.277	1.752	-0.681	2.397	-0.613	-2.291	-0.408	-0.27	-1.114	1.045	-0.314	-0.582	1.292	-0.07	1.311	-0.167	-0.013	-1.136	0.067	-1.825	-0.473	-0.624	0.132	-0.169	0.478	0.227	0.735	1.357	-1.049	-0.48	-0.345	-0.3	1.589	1.608	0.446	-0.002	0.341	-1.386	-0.319	-0.085	3.335	0.61	0.092	-0.135
X22176	X1572	0.829	-0.735	0.038	-1.269	-1.749	-1.559	-0.887	-1.087	-0.359	0.452	-1.2	-0.126	0.474	-0.495	0.107	-0.817	0.022	-0.063	-1.094	-1.128	-1.453	-0.378	-0.105	0.004	-1.151	-0.74	0.48	-0.074	-0.128	-0.98	-1.152	-0.074	1.512	-0.551	0.526	-0.348	-0.928	0.383	-0.336	0.992	-0.768	0.193	-0.986	0.069	-0.028	-0.378	1.38	-2.767	-0.149	0.348	-1.367	0.035	-0.111	-0.424	-1.062	-0.017	0.037	-1.097	-1.138	-0.736	0.054	0.347	-0.701	0.571	-0.058	-1.002	-0.604	-0.626	0.054	0.183	-0.883	-0.534	0.391	-1.808	1.106	-0.775	0.638	-0.698	-0.41	-0.523	-0.04	1.869	0.016	-0.766	-0.67	-1.407	-0.985	1.207	-0.761	0.39	-1.094	-0.099	-0.402	-0.478	0.197	-0.426	-0.089	-1.088	0.64	-1.507	-0.258	-1.864	1.995	-0.415	0.801	-0.174	-1.143	-0.084	-0.21	0.294	-0.73	0.107	-1.463	-0.122	0.471	-0.588	-0.145	0.122	-0.325	-0.524	-0.742	-0.32	-1.267	0.665	-0.769	-0.042	-1.017	-0.927	-0.105	-0.441	-0.451	-0.987	-0.508	-1.204	2.656	-0.104	-0.193	-0.347	-0.704	0.073	-1.078	1.095	2.691	-0.815	1.484	-0.041	-0.441	-2.092	-0.404	-1.251	0.555	-0.3	-0.339	-1.225	0.091	0.391	-1.983	2.762	2.204	0.57	-0.461	0.898	0.278	0.308	-0.882	-0.17	-0.721	-0.531	0.527	0.853	-0.448	0.778	0.034	-0.645	-2.06	0.793	-0.413	-0.048	-0.837	-0.674	-0.84	0.771	0.427	0.396	2.258	0.769	0.866	-0.818	0.101	1.293	1.001	-0.059	-0.377	-0.454	0.104	2.443	1.917	0.711	-0.19	0.531	-0.209	0.102	-0.794	-0.227	-0.097	0.21	0.089	0.303	-0.113	0.549	2.518	1.408	-0.329	-1.617	-1.909	1.376	1.055	0.003	-0.142	0.835	0.464	-0.276	0.217	0.898	2.036	-0.755	0.168	-2.35	-1.258	-1.01	-0.082	-0.632	-0.795	-0.709	-0.825	-0.095	-0.32	0.534	0.099	0.06	-0.169	0.345	-1.427	-0.15	-0.525	0.112	-0.922	-0.151	-0.312	-0.13	-0.02	-0.823	2.863	0.459	-0.039	1.885	1.145	0.669	-0.369	1.323	-0.942	-0.056	1.518	-2.14	-1.277	0.317	-2.504	0.98	-0.877	-1.417	0.071	0.125	-0.544	-0.006	0.926	-0.976	-0.534	-0.982	-0.933	0.429	0.566	0.091	0.44	1.676	0.61	0.814	-0.833	0.234	-0.248	-1.185	0.181	-0.147	-0.394	-0.54	-1.109	-0.235	-0.261	-0.761	0.146	-0.655	-0.302	-0.196	0.027	-0.472	-0.182	0.011	-0.537	-0.974	-1.866	0.053	-0.778	-0.003	0.16	0.743	-0.161	0.141	-0.302	-0.847	-0.014	-0.743	-0.191	-0.49	-0.655	-0.401	-1.445	-0.96	1.226	-2.035	-0.339	-0.281	-0.051	-0.155	1.284	-0.005	-0.077	1.49	0.185	-0.108	-1.014	-0.186	0.579	-0.028	-1.165	-0.154	0.07	4.622	-0.328	-0.357	-0.411	0.001	-0.109	0.724	-0.152	0.756	-1.688	-1.812	-2.606	-2.295	-0.165	-1.461	-0.323	-0.549	0.256	-0.45	-2.084	0.643	-0.127	-0.88	-0.395	0.439	0.883	-1.826	0.025	-0.228	0.005	0.517	-0.373	0.653	2.456	0.27	-0.231
X22176	X15122	-0.953	-2.038	0.252	-1.491	-1.88	3.179	-0.301	-0.562	-0.493	0.164	-0.663	0.245	-0.323	0.902	-0.651	0.071	1.13	0.053	-1.378	-1.17	-1.816	0.284	-1.07	-1.503	-1.183	0.714	1.317	0.547	-0.192	-3.433	-1.934	-0.738	0.254	-1.556	-0.748	-0.039	0.377	0.473	-0.261	0.398	0.287	-0.018	-0.61	0.078	-0.044	0.593	-0.27	-1.625	-0.034	0.446	-0.856	0.219	0.123	-0.155	0.075	0.085	-0.036	-0.574	0.043	0.865	-0.224	0.221	-0.259	-0.018	0.876	0.382	-0.498	-0.677	0.739	0.287	-1.379	-0.506	-0.134	-0.821	0.085	0.066	0.038	0.065	-1.046	-0.129	-0.16	-0.913	1.17	-1.671	-0.673	-1.96	0.056	-0.079	-1.109	-0.216	0.367	1.451	1.21	-0.487	-1.811	2.502	-0.189	-0.874	-0.061	-0.328	0.169	-0.918	-0.405	0.065	0.387	-0.225	0.502	2.38	-0.08	0.081	-0.664	0.637	-1.176	0.253	0.039	0.243	0.206	-0.778	-0.055	-0.218	0.298	-0.309	-1.839	0.528	-0.81	0.07	-1.289	0.976	-1.047	-0.108	-0.139	-0.109	-0.636	-1.459	0.889	-0.909	-0.088	-0.169	-0.565	0.02	1.593	0.087	0.369	1.071	0.978	-0.187	-0.281	-0.304	-0.387	-1.583	0.522	-1.479	0.866	-1.376	0.158	-0.337	-1.783	1.732	0.047	0.882	-0.101	-0.291	1.397	-0.191	-0.082	-1.01	-0.874	0.2	1.08	0.564	1.469	-1.296	0.163	-4.025	-1.51	-1.912	-0.08	-0.236	1.09	-0.691	-1.965	0.671	0.767	1.803	-0.351	1.669	-0.565	1.639	0.174	0.846	-1.007	-0.298	1.393	0.185	0.438	0.658	-0.105	0.823	-0.29	0.476	-0.181	0.724	-0.783	-0.862	-0.032	0.849	-0.325	0.569	-0.637	-0.628	1.008	1.214	-1.171	-0.488	-0.521	0.485	0.23	-0.402	-0.039	-0.51	0.56	0.201	0.51	0.415	-0.492	-0.684	0.607	0.391	1.774	0.413	0.675	-0.513	-2.09	3.062	1.087	0.03	0.617	1.362	0.553	-0.296	0.98	-0.315	-1.039	-0.064	-0.091	0.206	-0.013	-0.054	-0.145	-0.026	0.251	-0.348	-0.204	-0.112	-0.97	-0.987	-2.673	0.97	-0.357	0.024	-0.372	-0.133	0.266	-1.404	-0.62	0.217	0.235	0.517	-1.275	5.412	-0.35	0.7	-0.765	0.722	0.869	0.355	-0.009	0.269	-1.674	0.658	0.239	0.224	0.455	0.031	0.423	-1.506	0.973	-0.299	0.141	0.961	-0.385	-0.013	0.467	0.189	0.568	-0.195	-0.806	0.332	-0.619	-0.751	0.515	-0.251	0.764	0.207	-0.136	0.039	0.777	-0.229	-0.595	-0.111	-0.73	0.013	0.316	0.299	-0.35	0.851	0.413	-0.532	0.324	-1.091	-0.042	0.45	-0.451	1.835	-1.533	-0.906	0.419	-3.031	0.162	-0.003	-0.142	-0.1	1.228	0.311	0.825	1.013	-0.448	-0.385	-0.5	0.16	1.319	0.887	-1.861	-0.922	0.042	-0.909	0.238	0.151	0.022	0.896	-0.055	1.074	-0.177	1.101	1.657	-0.834	2.545	-0.895	0.943	-1.696	-0.367	0.5	0.419	0.615	-1.701	1.638	0.813	-0.349	-0.597	1.143	1.618	1.366	-0.149	0.228	-1.284	-0.533	-0.268	-5.824	-0.868	0.012	0.443
X22176	X37455	0.362	0.968	0.25	-1.325	0.717	1.041	-0.892	0.481	-0.172	1.655	-0.378	0.089	-1.598	0.936	1.224	0.849	0.348	0.438	-0.004	1.043	0.441	0.064	-0.38	3.845	0.057	-0.045	-1.063	0.142	-0.028	0.112	0.035	-0.062	-0.376	0.237	0.266	0.383	-1.041	-0.585	-0.102	0.528	-0.206	0.804	1.177	0.184	0.195	-2.392	1.164	-2.72	-0.139	-0.064	-0.314	0.029	0.028	-0.266	-0.256	0.012	-0.001	-1.156	-0.836	-1.106	-0.051	0.36	-0.465	-0.041	0.072	-0.055	-0.084	-0.352	1.228	-3.606	-0.813	-0.385	-0.315	-0.354	0.242	0.464	-0.043	-0.151	-0.51	0.25	0.54	1.999	-1.072	0.262	-0.466	-0.339	-0.68	1.141	0.073	0.089	0.774	-0.173	-0.378	0.092	0.383	-0.419	-0.075	0.428	0.527	0.068	-0.189	0.022	0.109	-1.248	0.37	0.445	-0.745	-0.668	-0.057	-0.026	0.017	-1.032	0.051	0.732	0.242	0.933	-0.29	0.64	-0.402	-0.76	-0.537	0.122	-0.276	0.67	-0.769	-0.183	0.257	0.317	-0.341	1.084	-0.115	-0.115	0.104	-0.712	1.321	0.653	0.049	-0.213	0.294	-0.012	-1.714	0.763	-0.089	-0.078	0.058	-0.256	-0.295	0.639	-0.479	0.771	0.751	-0.579	-1.408	-1.062	-0.541	-0.16	-0.256	2.123	-0.268	0.328	-0.4	0.983	0.808	-1.264	-1.346	-1.581	0.856	0.459	0.363	0.544	-0.446	0.677	0.998	2.474	-0.912	-0.339	0.013	-0.433	-1.054	-0.719	-1.882	0.704	0.546	1.31	-0.76	1.164	1.295	-1.361	-0.138	1.069	0.346	-0.922	0.62	-0.223	0.641	1.478	-0.387	-0.462	-0.17	-0.461	-0.166	1.133	-1.261	-0.331	-0.054	-1.375	0.098	-0.264	1.024	-1.204	-0.288	0.861	0.9	-0.175	-0.45	0.883	-0.508	-0.246	-0.015	-1.659	0.202	-0.041	0.259	0.636	2.074	0.354	0.029	-0.006	0.051	-0.913	-0.106	-0.385	1.207	1.124	-2.555	-0.017	-0.91	-1.7	-0.225	1.834	-0.498	-0.596	0.023	-0.029	-0.176	0.935	1.524	-0.007	0.744	-0.006	0.742	0.008	0.579	-0.577	0.524	0.798	2.461	5.738	-1.754	2.885	-1.097	-0.287	1.307	-2.01	-0.893	2.569	-1.761	0.929	-1.136	-2.162	0.229	-0.589	-0.234	0.22	2.113	-0.548	-0.087	-0.913	-0.493	0.432	-0.377	0.341	0.688	-1.013	0.557	0.153	0.33	0.603	-0.184	0.704	-0.586	0.028	0.469	1.233	-1.282	-0.357	-0.49	0.288	-1.167	-0.687	0.272	-0.317	-1.988	0.402	-0.8	0.224	-0.359	-0.348	-0.694	-0.391	1.17	0.485	-0.356	0.838	0.485	0.26	-0.9	-0.801	-0.74	0.154	-0.166	-0.369	-0.37	-0.728	-2.404	-0.153	-1.513	-1.325	-0.05	-0.989	0.004	0.048	0.238	-0.021	0.158	2.015	0.302	0.094	0.325	1.634	0.159	0.679	-1.354	-0.134	-0.07	-0.491	1.083	0.129	-0.262	0.851	-0.114	-0.332	-0.119	-0.072	-0.446	-0.647	-1.404	-0.628	-0.918	0.017	-0.725	0.379	-2.356	-1.113	0.085	1.054	0.529	-1.377	0.191	0.037	0.75	-1.372	0.036	0.031	1.809	0.232	0.666	-2.647	1.632	0.023	-0.236
X22176	X48857	0.505	0.534	-0.346	-1.352	0.504	-0.503	-0.239	0.375	0.197	1.346	0.195	1.109	-1.027	0.856	-0.221	0.206	0.334	0.801	-0.072	1.173	-0.782	0.028	0.351	1.441	-1.054	-0.984	0.732	-0.169	0.21	0.412	-0.048	0.612	0.63	0.903	0.662	0.193	1.024	0.138	-0.382	0.171	-0.621	0.936	-0.127	0.37	0.272	0.067	0.747	0.302	0.144	-0.37	-1.502	-0.393	-0.01	-0.593	-0.75	-0.093	-0.11	0.364	0.844	0.448	-0.113	0.024	-0.101	0.426	0.635	-0.482	0.253	-1.366	2.126	-0.82	-0.044	-0.271	0.441	-2.863	0.318	-0.111	0.086	0.092	-0.364	0.119	0.095	1.693	-0.178	-0.367	-0.541	-0.185	0.414	2.127	-0.62	0.259	-0.206	-0.721	-0.478	-0.135	0.313	-0.918	0.196	-1.304	0.381	0.732	-0.168	-0.335	1.016	-0.238	1.428	0.444	-0.306	0.751	0.166	0.087	-0.709	-2.43	-1.184	0.64	0.376	1.515	-0.004	1.228	-0.468	-0.322	-0.292	-0.062	-1.417	0.741	-2.387	-0.172	-2.492	-0.072	-0.697	0.956	-0.289	1.14	-0.289	-0.805	1.943	-0.424	0.168	-0.018	-0.443	0.019	-1.046	0.16	2.918	1.999	2.896	0.211	-0.227	0.616	0.045	0.287	1.042	0.235	-0.455	-1.166	0.326	0.817	-0.326	2.386	0.485	0.46	-0.41	1.881	0.888	0.916	-1.797	-0.031	0.309	-0.841	0.284	0.352	0.282	0.664	1.221	2.014	-0.086	1.178	-0.59	-0.404	-0.434	0.015	-1.715	0.53	1.025	1.507	1.583	1.077	1.111	-1.21	0.016	0.966	0.183	0.151	0.339	-0.103	0.218	0.792	-0.432	0.186	0.181	1.335	0.011	0.061	-0.545	0.418	0.143	0.388	0.346	-0.309	0.106	0.755	0.918	0.855	0.501	0.285	-0.619	0.961	0.415	-0.204	0.084	1.624	0.258	0.21	0.246	-0.302	3.145	-0.392	0.507	-3.526	-2.855	-0.691	1.795	-0.714	2.066	-0.374	-0.627	0.113	-1.342	1.14	-0.063	0.995	0.112	0.524	1.052	0.127	0.663	0.716	-0.541	0.002	0.588	0.066	0.495	0.306	1.047	1.101	-1.398	-1.288	-0.21	0.231	3.002	1.487	-1.33	-0.171	0.867	-1.188	-1.581	1.702	-1.487	0.834	2.194	-1.615	1.038	-0.05	1.634	0.316	-0.298	0.2	-0.111	-0.769	-0.133	1.581	0.438	0.126	-0.42	2.232	0.545	0.991	-0.291	0.933	0.294	-0.491	-0.109	0.105	-0.737	0.247	-0.444	-0.091	1.404	-0.445	1.522	0.747	0.227	-0.237	-0.755	-0.151	0.144	0.15	-0.442	-0.448	-0.258	0.636	-1.439	0.698	0.26	1.604	0.376	-0.262	0.09	-0.114	-0.482	0.198	0.009	0.102	-0.15	0.005	-0.801	-0.324	1.186	-1.439	-0.157	-0.231	-0.125	0.069	1.009	0.573	0.918	1.937	0.32	-0.104	1.088	-0.429	0.642	1.007	0.342	-0.174	0.043	2.243	0.716	0.431	0.142	0.422	0.056	0.869	0.367	-4.904	-3.686	-1.629	-3.293	-0.012	0.132	0.208	-0.028	0.33	-2.028	1.305	-0.164	1.016	-0.371	0.548	0.403	0.005	1.51	-0.425	-0.229	-0.084	0.152	0.85	-0.282	3.387	-1.273	-0.087	1.367
X22176	X47155	0.274	0.586	0.069	0.093	0.135	-0.082	0.034	0.264	0.48	0.8	0.507	0.572	0.221	0.767	0.089	0.29	0.14	0.257	0.115	0.789	0.481	0.516	0.495	0.245	0.554	0.522	-0.378	-0.078	0.094	0.319	-0.209	0.328	-0.884	0.673	0.878	0.1	-1.016	0.371	0.178	0.539	-0.686	0.407	0.112	0.368	0.116	0.843	1.026	-1.766	-0.013	-1.03	0.372	0.175	0.012	0.248	0.385	-0.076	-0.04	-0.943	0.265	0.459	0.163	0.22	-0.634	0.181	0.439	0.73	0.032	-0.011	0.236	0.342	0.684	-0.067	-0.281	0.411	-0.071	0.516	-0.124	-0.326	-0.066	0.534	0.224	1.044	-0.148	-0.519	-0.356	-0.115	0.083	0.547	0.058	0.136	-3.091	-0.111	0.076	-0.353	0.077	-0.266	-0.173	-0.24	0.035	0.244	-0.113	0.063	0.219	-0.564	0.976	-0.285	-0.755	-0.769	-0.129	-0.126	0.157	-1.077	0.114	0.114	0.194	0.598	-0.456	0.37	-0.226	-0.102	-0.549	0.019	0.531	0.137	-3.053	-0.144	0.419	0.067	-0.819	0.687	-0.235	-0.361	-0.205	-1.813	1.198	0.454	0.075	-0.402	0.079	-0.048	-0.927	-2.412	-0.285	-0.7	-0.551	-0.116	-0.099	0.489	0.314	-0.199	0.554	-0.816	-0.674	-0.863	1.217	0.304	-0.007	1.12	-0.065	0.326	0.245	0.38	-1.879	-0.047	-0.801	-0.113	-1.622	0.175	0.253	0.455	-0.237	0.309	0.67	0.051	-0.345	1.763	0.397	-0.441	-0.383	1.328	-1.01	0.281	0.338	0.602	0.921	0.484	0.803	-0.601	-0.069	0.532	-0.175	-0.24	0.574	-0.283	0.117	0.697	-0.615	-0.213	-0.114	0.608	-0.1	-1.464	-0.656	-0.887	0.125	0.233	-0.037	1.116	0.835	-0.682	-0.3	0.29	0.188	-0.151	-0.067	0.502	-0.25	-0.129	-0.043	-1.085	-0.168	-0.047	-0.018	-3.061	1.707	0.401	-0.123	-1.572	-1.453	-0.181	-0.753	-0.572	-1.537	0.19	-1.69	-0.007	1.137	0.726	0.532	0.813	-0.408	-0.164	0.963	0.019	-0.526	-0.351	0.57	-0.039	1.053	0.063	-0.117	0.793	1.047	-1.984	-0.488	1.669	3.111	2.977	1.231	0.573	-1.628	-0.229	1.485	-1.432	-1.715	3.727	-0.214	0.764	2.243	-1.489	0.25	-1.079	0.921	-0.341	0.583	0.873	-1.499	-0.176	0.733	-1.199	0.024	0.293	1.071	-1.584	0.507	5.673	1.151	0.665	0.644	-0.569	-1.165	-0.052	-1.522	-1.381	-1.577	-0.517	-0.436	-0.635	-1.549	-1.04	-0.316	-0.541	-0.909	0.848	0.428	-0.112	-1.628	-1.479	-1.545	-0.267	0.637	-0.12	-0.777	-0.177	-0.208	-0.28	0.012	-0.439	0.619	-0.576	-0.152	0.906	-0.033	-0.859	-0.193	-1.103	-0.427	-1.92	-0.206	-2.178	1.041	0.026	-0.006	0.423	0.72	1.09	0.649	-0.664	-0.379	-0.011	0.931	0.583	-1.426	-0.006	0.424	1.263	-0.815	0.279	-1.002	0.859	-0.616	-0.512	-1.444	-2.14	-0.586	-2.352	-1.473	-1.132	-0.368	-0.26	0.388	0.817	-1.403	1.263	5.011	-1.214	-0.806	0.613	0.814	-2.23	1.154	-2.534	0.227	-0.172	0.074	-0.294	-0.035	-2.424	2.15	0.082	-1.314
X22176	X15990	0.752	0.465	0.399	-0.639	0.47	0.528	-0.738	0.399	0.072	1.817	-0.379	1.014	-1.094	0.098	1.628	0.253	0.252	0.394	0.492	0.907	0.226	0.313	-0.207	3.51	0.374	-0.344	0.165	0.039	-0.061	0.63	-0.051	0.261	0.198	-0.084	0.152	0.609	-0.312	0.279	-0.194	0.789	-0.385	0.336	0.828	0.025	0.117	-1.393	0.495	-1.316	-0.112	-0.05	-0.694	0.055	-0.024	-0.771	-0.032	0.005	-0.026	-0.494	-0.568	-1.006	0.007	0.431	-0.294	0.303	0.693	-0.482	-0.472	-0.345	0.512	-2.512	-0.083	-0.423	-0.006	-0.599	0.222	-0.065	-0.147	-0.009	-0.301	-0.394	0.402	1.84	-0.971	0.031	-0.188	-0.188	-0.549	0.753	0.138	0.099	0.508	0.058	-0.946	0.027	0.346	-0.383	-0.18	0.122	0.48	-0.016	-0.228	0.404	0.385	-2.036	0.721	0.16	-0.72	-0.021	-0.109	0.013	-0.119	-0.882	-0.126	0.856	0.258	1.537	-0.335	0.268	-0.299	-0.789	-0.446	0.101	-0.372	0.783	-0.005	-0.195	0.802	0.022	0.043	0.647	-0.336	-0.425	0.195	-0.255	1.656	0.375	0.031	-0.294	0.031	-0.015	-0.852	-0.205	0.358	-0.818	0.561	-0.262	-0.335	0.009	-0.428	0.736	0.678	-0.627	-1.054	-0.805	-0.375	-0.194	-0.254	1.639	-0.462	0.033	-0.782	0.473	0.103	-1.27	-0.931	-1.317	-0.532	-0.131	0.495	1.482	-0.337	0.487	0.49	5.246	-1.135	1.107	-0.217	-0.262	-0.911	-0.481	-1.437	0.655	0.133	1.505	0.065	0.85	1.387	-0.935	-0.133	1.112	-1.274	-1.301	0.657	-0.053	0.283	1.848	-0.128	-1.475	-0.257	-0.106	-0.174	1.588	-1.16	-0.198	-0.034	-1.159	0.239	-0.426	1.275	-1.038	0.366	0.632	0.779	-0.961	-0.399	1.193	1.003	-0.302	-0.024	-1.154	0.293	-0.012	0.131	1.293	2.182	0.701	-0.449	-0.492	0.13	-0.588	-0.175	-0.347	2.454	0.067	-4.055	-0.023	-1.511	-1.833	0.356	1.022	-0.957	-0.313	0.258	-0.037	-0.278	0.85	1.399	0.053	0.646	-0.028	0.365	-0.092	1.442	0.238	-0.858	0.826	1.196	2.333	-2.676	1.956	-1.653	-0.015	0.407	-2.294	-1.991	0.747	-1.34	1.097	-0.702	-2.474	0.333	-0.999	-0.087	-0.162	1.533	-0.632	-0.26	-1.047	-0.718	0.767	-0.153	0.38	-0.47	-1.116	0.502	-0.077	0.109	0.637	-0.434	0.648	-0.497	0.035	0.285	0.794	-1.7	-0.497	-0.564	0.121	-0.89	-0.315	0.307	-0.553	-2.339	0.131	-0.071	0.067	-0.425	-0.494	-0.337	0.415	0.06	0.739	-0.003	0.741	0.598	0.034	-0.591	0.208	-1.012	-0.106	-0.142	-0.272	-0.491	0.008	-1.01	0.31	-0.317	-1.145	0.151	-0.862	0.385	0.063	-0.321	0.089	-0.28	1.871	0.236	-0.301	-0.292	5.083	-0.055	-0.57	-1.464	0.008	-0.116	-0.546	0.187	-0.131	-0.456	0.425	-0.128	-0.559	-0.087	0.144	-0.884	-0.039	-1.588	-0.748	-1.087	0.029	-0.748	-1.198	-3.055	-1.292	0.603	0.892	0.43	-0.632	0.122	-0.566	0.419	-1.7	0.079	-0.038	0.872	0.12	0.5	-0.921	0.394	0.041	0.036
X22176	X58	1.262	0.591	-0.004	-0.053	1.649	1.444	0.647	0.8	0.12	2.667	1.368	1.36	-0.12	-0.447	1.665	1.138	0.31	0.334	1.172	1.935	0.405	-0.734	-0.276	0.681	0.039	-0.307	0.465	0.087	-0.156	-0.169	-1.456	0.333	0.601	0.674	0.247	-0.521	0.545	-1.245	-0.643	0.529	-0.966	0.076	0.053	-0.317	0.005	-1.282	0.012	2.535	-0.223	-0.286	-1.468	-0.236	-0.107	-0.607	0.382	-0.143	0.027	0.936	0.116	-0.157	-0.249	0.525	-0.393	0.573	-0.814	0.089	-1.359	-0.559	-0.339	-0.113	0.173	-1.265	0.528	0.199	-0.075	-0.107	-0.216	-0.346	-0.127	-1.15	1.426	1.182	-0.924	0.132	-0.059	-0.097	0.091	1.352	-0.699	0.161	0.602	-0.831	-0.869	0.101	0.622	0.322	-0.032	0.312	-0.027	0.798	-0.236	1.316	0.428	-1.497	-1.075	-0.015	0.051	0.784	0.035	-0.249	-0.629	0.282	-1.005	-0.227	0.322	0.642	0.661	-0.265	-0.272	-0.609	-0.989	-0.126	-1.826	1.461	-0.461	-0.085	1.545	0.877	0.095	-0.144	-0.521	-0.477	0.629	0.641	1.604	-0.605	0.171	-0.81	-0.631	0.033	-0.037	-0.445	1.024	0.95	1.357	-0.571	-0.491	-1.418	-0.991	0.27	0.289	1.045	0.019	0.525	-0.617	-0.557	0.241	0.492	-0.272	0.372	-0.97	0.895	1.365	-3.106	0.123	-2.689	-0.403	0.047	0.227	2.274	0.151	0.331	-0.936	1.891	-2.36	-0.858	-1.926	0.873	-0.794	0.082	-2.1	1.101	-1.031	1.547	0.641	0.912	-0.138	-1.68	-0.215	1.008	0.487	-1.483	-0.299	-0.089	0.181	0.263	-0.359	-1.328	0.009	0.841	-0.125	1.166	-0.39	0.506	0.015	-0.655	0.165	0.668	1.117	1.783	-0.65	0.545	1.197	-1.695	0.208	1.348	1.425	-0.195	0.03	-1.777	0.558	0.025	-0.143	1.737	0.538	-0.543	-0.072	0.054	0.801	-0.301	1.601	-0.244	0.223	-0.458	-2.728	0.027	-3.312	-1.83	-0.199	-0.136	-0.355	-0.085	-1.386	-0.02	-0.361	0.637	1.01	0.009	0.165	0.025	0.082	-0.762	1.866	-0.037	3.441	1.992	-0.961	0.276	-2.007	2.388	-0.659	-0.074	0.515	-0.212	-2.768	2.025	-1.168	0.223	0.222	-1.881	0.68	-0.101	0.136	0.601	0.595	-0.25	-0.238	-0.674	-2.741	1.611	0.473	0.349	-1.568	0.325	0.159	-1.152	1.11	0.069	-0.67	0.169	0.009	0.024	-0.515	-0.216	0.309	-0.116	-0.552	0.784	-0.338	-0.31	0.397	-1.588	-1.752	-0.11	-0.713	0.137	-0.105	-0.323	-0.01	0.85	-1.534	0.611	0.195	0.922	0.4	0.363	-0.081	0.665	0.258	0.44	-0.065	-0.124	-0.553	-0.015	0.071	-0.751	1.102	0.892	0.254	-0.674	0.212	0.024	1.246	-0.53	1.024	1.428	-0.108	0.099	-0.621	0.013	0.492	0.26	-0.285	0.023	0.221	-0.806	0.187	-0.179	-0.059	0.029	-0.649	0.438	-0.135	1.984	1.343	0.84	-0.367	-1.13	-0.491	-1.138	-1.304	0.883	-2.024	0.318	0.128	0.815	0.512	-0.631	0.533	-0.65	1.127	-0.837	0.211	0.106	-0.015	0.215	0.567	0.475	-0.471	0.121	0.886
X22176	X32346	-1.227	0.677	0.085	-1.176	1.117	1.426	-1.55	-0.48	0.229	1.785	-2.86	1.696	-1.374	0.057	0.539	0.105	0.071	0.569	-0.674	1.228	1.213	0.473	-0.247	0.631	-1.445	0.596	0.331	0.164	-0.158	1.513	-1.25	0.58	-0.482	-1.373	-0.659	0.3	0.497	-0.521	-0.155	-0.583	-1.262	0.795	0.094	-0.336	-0.144	-1.071	-1.898	-0.95	-0.385	-0.403	1.462	-0.108	0.059	-0.69	-0.188	0.008	0.013	0.321	-0.028	0.057	-0.299	-0.045	1.536	-0.189	0.522	0.331	-0.682	-0.436	2.102	1.44	-1.459	0.159	-0.618	-3.889	-0.102	0.449	-0.036	0.374	-1.03	0.79	0.23	-0.387	-1.118	1.514	0.078	0.349	0.004	0.308	-1.174	-0.068	0.381	0.021	1.064	-0.239	1.227	0.102	-0.021	1.526	2.133	-1.038	-0.14	-1.121	1.434	0.414	0.148	0.646	-0.053	-1.763	0.057	0.117	-0.378	-0.135	-0.401	0.948	0.049	0.521	-0.176	0.814	-0.299	1.017	-0.304	-0.171	0.147	-0.675	0.413	-0.095	1.352	0.456	0.853	-0.105	-0.148	0.243	0.281	-1.488	0.831	-0.234	-0.045	-0.54	-0.365	0.026	-1.781	0.062	1.885	0.139	-0.526	0.093	0.015	-0.816	0.996	1.615	-1.101	-1.468	-0.59	1.636	-0.045	0.917	-1.236	0.229	0.265	0.434	-1.111	0.675	0.906	0.739	-0.812	2.563	0.668	0.564	-0.5	-0.318	-0.255	-0.476	0.496	-0.137	0.059	3.336	-0.448	0.092	-0.759	0.667	3.576	0.217	0.67	1.31	-0.076	-0.257	0.234	-0.56	-0.655	0.734	1.706	0.706	0.07	0.052	0.649	0.068	-0.079	-0.077	-0.003	-1.839	-0.017	-0.699	-0.793	1.787	-0.012	0.195	0.105	-1.172	0.684	-0.648	1.699	0.318	-0.164	-0.707	-0.955	0.682	1.555	-0.451	0.021	-0.31	0.161	0.039	-0.159	0.04	0.8	-1.708	0.26	-2.145	1.455	0.116	0.223	0.504	-1.493	-1.987	0.319	0.017	-2.386	0.745	0.874	0.591	-1.043	0.177	0.423	-0.127	0.094	0.152	-1.079	0.015	0.175	0.021	0.11	0.012	-0.141	-1.825	3.879	-1.103	0.736	0.731	0.412	-0.493	-0.735	0.183	-0.33	2.461	-2.991	0.463	-1.53	0.718	0.565	-2.358	-0.697	0.499	1.482	0.469	-0.482	0.121	-0.014	-0.249	1.099	0.991	-0.546	0.302	-2.189	0.694	-0.545	-2.387	0.004	0.565	0.27	-1.195	0.564	0.023	-2.069	-1.076	0.042	-0.832	-0.219	0.254	0.112	-0.783	-0.462	1.609	0.214	-0.169	0.63	-0.152	-1.021	-0.102	0.319	-0.27	-0.538	0.207	0.576	1.429	0.426	-0.62	-0.099	0.072	0.389	1.088	-0.101	-0.559	-0.073	1.209	-0.019	-1.256	0.698	0.078	-0.417	0.57	-0.26	-0.013	-0.622	0.201	0.409	1.652	0.835	0.495	1.32	0.273	-0.3	-0.923	-1.47	-0.118	0.267	-2.829	-0.29	0.273	0.419	0.459	-0.49	-0.267	-0.543	4.863	3.194	-1.078	-0.145	0.546	-0.438	0.507	-1.676	3.306	-0.553	-1.35	-0.558	-1.36	-1.184	-0.829	0.092	0.058	-1.11	1.585	0.301	-0.225	-0.089	0.483	0.055	-2.638	-0.909	-0.035	0.386
X22176	X52974	-0.752	-0.076	-0.583	-1.663	1.532	3.577	-0.352	0.986	-0.05	-0.045	-3.266	-0.665	-1.149	-0.419	-0.207	-1.124	0.295	0.413	-0.534	0.919	-0.183	0.23	-0.911	0.146	-1.286	-0.11	-3.177	0.08	-0.16	0.159	0.155	0.714	1.509	-1.931	-1.28	-1.027	-1.634	-0.423	-0.204	-0.225	-0.012	-2.02	-0.028	-0.477	-0.429	-1.454	-0.317	-1.404	-0.059	-0.133	0.209	-0.729	-0.001	-0.639	-0.324	-0.038	-0.041	0.062	0.203	1.243	-0.418	0.15	0.644	0.409	1.33	0.676	-0.371	-0.396	3.81	-0.209	-0.641	0.554	-0.028	-1.199	0.212	0.638	-0.163	1.112	-0.855	-0.463	0.296	0.255	-1.141	0.855	-0.407	1.903	0.586	1.285	-1.047	0.124	-0.574	0.436	0.547	0.925	0.961	0.774	-0.367	1.657	-0.958	1.495	-0.056	-1.154	0.94	1.238	-2.071	0.325	-0.079	-0.399	0.005	0.035	-0.812	-0.079	-0.158	1.118	-0.388	-1.256	-0.312	0.257	-0.382	-0.122	-0.162	0.274	0.111	-0.277	0.396	0.03	-2.542	-0.799	-0.181	0.217	-1.121	-1.004	0.379	-0.602	2.033	-0.03	-0.008	0.096	-0.747	-0.056	1.491	1.029	2.471	-0.012	-0.729	0.025	-0.097	-1.524	0.506	0.997	0.448	0.133	-0.414	-0.305	-0.474	0.298	0.97	0.738	1.789	-0.612	-0.523	1.038	1.52	1.252	-0.132	1.229	-0.616	0.266	0.067	1.213	-0.591	0.68	-1.227	0.83	1.776	-0.494	0.419	-0.715	-0.628	0.23	0.728	-0.233	0.923	1.199	0.629	0.148	-0.524	-1.46	-0.353	0.223	1.64	-0.201	0.036	0.514	-0.455	0.902	-1.228	0.301	-0.235	-1.791	-0.116	0.014	-0.068	-0.348	-0.077	0.618	-0.059	1.394	-0.199	-0.44	1.431	-0.426	-0.901	-0.534	-1.296	0.675	0.9	-0.357	-0.029	-1.084	0.005	0.106	-0.247	0.562	1.605	-1.497	1.022	-0.341	-1.093	-1.281	-0.274	0.247	-2.441	3.516	1.612	0.013	-1.867	0.293	0.169	-1.043	-0.806	1.337	-0.933	-0.052	-0.439	-0.277	-0.234	-0.049	-0.213	-0.048	0.014	-1.161	-1.654	1.929	-0.191	1.719	0.295	0.931	-1.21	-1.577	-2.127	0.115	-0.919	-0.34	-2.56	-0.193	-0.766	0.022	-0.472	-1.461	-0.789	-0.01	0.477	0.759	-0.494	0.435	-0.075	-0.008	0.065	1.495	-0.336	0.498	0.249	-0.766	0.1	-2.529	1.081	-0.765	0.259	0.98	0.009	-0.058	0.238	-0.11	0.54	-0.416	-0.077	-0.355	-1.387	-1.31	0.014	0.23	0.899	-0.244	-0.327	-0.001	-0.643	-0.041	2.196	-0.127	-2.276	0.07	0.155	1.195	0.783	0.622	-0.382	-0.341	0.507	0.485	-0.01	-0.212	0.349	-0.789	0.238	-0.99	0.36	-1.966	-0.404	-1.448	0.372	-0.067	-0.336	0.17	0.088	1.156	0.149	0.798	0.009	2.99	0.717	-0.064	-1.631	0.274	-0.023	-1.7	-0.035	0.194	0.338	1.132	0.092	0.238	0.258	-0.911	2.164	-1.394	-1.866	0.797	-0.243	-0.475	-0.44	2.674	-0.084	-1.91	-1.01	0.694	-0.434	0.776	-0.526	-0.911	2.174	-1.431	0.145	-0.029	-0.314	-0.147	-0.293	-3.734	-0.024	0.027	0.906
X22176	X52983	0.363	0.776	-0.059	-0.51	1.019	0.232	-0.053	-0.279	0.274	0.743	-0.829	-1.712	-1.179	0.134	1.342	0.298	0.616	0.33	0.092	0.213	-1.368	0.195	-1.254	0.177	0.237	-1.653	-0.442	-0.267	0.037	0.456	-0.109	0.57	-0.598	0.161	0.626	-1.967	1.187	-0.059	-0.15	0.426	-1.506	-0.122	-0.835	0.006	0.193	-0.577	-0.407	-1.266	0.05	0.394	1.227	-0.539	0.084	-0.383	-0.299	0.178	0.039	0.646	0.789	0.274	0.073	0.1	0.033	0.03	0.352	0.543	-0.514	-0.358	-0.409	-3.417	-0.552	0.862	-0.582	-1.722	-0.073	0.001	0.369	0.353	-0.704	0.424	0.394	0.745	-1.125	1.286	-0.402	0.47	1.184	0.758	-0.333	-0.102	0.185	1.013	0.248	-0.459	0.264	0.195	0.008	0.934	-0.728	-1.273	-0.138	2.496	-0.599	3.769	0.212	0.043	-0.452	0.216	0.258	-0.025	0.011	0.057	0.467	0.928	0.381	0.248	0.766	-0.226	-0.258	0.769	0.706	0.321	0.274	0.949	1.392	0.122	0.177	0.234	0.317	0.513	-0.683	-0.555	0.587	-0.187	1.069	0.461	-0.089	-0.503	-0.787	0.038	-1.74	0.167	0.663	0.466	-1.223	-0.217	-0.295	-3.065	-0.932	0.909	0.589	-2.037	-0.984	-0.161	-0.17	-0.049	1.07	-1.499	-0.765	0.851	-1.166	0.413	1.335	2.07	-1.721	-0.583	-0.13	0.29	1.082	0.643	-0.021	0.664	-1.489	1.242	-0.361	5.437	-0.659	0.355	-0.6	0.796	1.186	0.082	0.462	1.584	-0.279	1.148	0.791	0.08	-0.422	0.296	-0.938	0.389	-0.249	0.226	0.482	0.906	0.06	0.508	0.161	-1.508	-0.185	-0.687	-0.267	-0.891	0.08	0.673	0.086	1.639	-1.974	-0.147	-0.182	-1.077	-0.076	-0.546	-0.903	0.593	1.035	-0.196	0.044	-2.043	0.118	0.237	0.054	0.541	1.489	-1.033	1.318	1.264	0.036	1.562	-0.652	0.428	0.488	-0.407	0.169	0.041	-1.871	-0.208	-0.24	0.446	-1.174	2.417	-0.796	-0.007	-0.389	-0.191	1.021	0.042	0.216	0.03	1.261	-0.685	0.301	-0.603	-0.73	2.129	-1.567	-0.161	-1.579	3.529	-0.603	0.147	-1.094	0.421	-2.374	-1.412	0.126	0.302	0.504	-2.222	-0.066	-0.337	-0.6	-0.326	1.502	0.265	0.485	-0.562	1.089	1.265	0.672	0.131	-1.252	0.723	0.091	-0.848	-0.223	-0.144	0.173	0.378	-0.016	0.053	-0.375	0.059	0.119	-0.73	0.446	0.188	-2.316	-1.047	0.695	2.234	0.603	-1.978	-0.807	0.136	1.11	-0.162	0.293	0.818	-2.023	-0.171	-0.605	0.595	0.315	-0.059	-0.257	-0.333	0.461	1.068	-0.11	-0.494	0.004	0.365	1.774	-0.401	0.176	-1.546	-0.395	-0.286	-0.432	0.039	0.091	0.021	-1.191	1.531	0.454	0.394	1.558	1.836	0.359	-0.074	-2.121	-0.297	0.282	1.762	-0.747	-0.53	-0.431	0.69	0.044	-2.411	-0.053	3.253	1.65	4.225	-1.136	-0.139	0.32	0.297	-1.025	1.282	0.059	0.416	-1.455	1.039	-0.569	-0.156	0.15	-0.319	1.617	0.536	-0.308	0.055	-0.822	0.274	0.681	-1.677	-0.613	0.108	0.719
X22176	X18476	-1.185	0.034	0.411	-1.636	1.36	1.161	-0.491	-1.001	0.076	1.667	-2.927	1.363	-1.298	-0.908	0.54	-0.054	-0.174	0.319	-0.568	1.163	1.294	0.697	0.08	0.016	-1.807	0.085	-1.419	0.047	0.026	1.092	-1.117	0.657	-0.187	-0.592	-0.079	-0.562	0.472	-0.233	-0.246	-1.508	-1.141	0.944	0.301	-0.18	-0.147	0.901	-0.399	-0.601	-0.327	-0.537	0.715	0.043	0.029	-0.245	0.116	-0.19	0.016	0.791	-0.0	-0.019	-0.777	-0.265	1.782	0.003	0.873	0.767	-0.619	-0.492	1.327	0.797	-1.57	0.247	-0.252	-2.638	0.022	0.94	0.056	0.307	-0.856	1.08	0.252	0.848	-0.339	1.343	-0.257	0.196	-0.497	0.215	0.072	-0.132	0.802	-0.518	0.942	0.057	1.179	-0.494	0.286	1.388	3.627	-0.655	-0.124	-0.353	0.871	1.707	-0.036	0.722	-0.71	-1.634	-0.112	0.154	-0.219	-0.106	-0.278	0.846	-0.136	0.08	-0.4	1.137	-0.266	2.041	-0.46	-0.531	-0.003	-1.068	0.168	-0.128	1.548	0.217	0.69	0.038	-0.381	0.443	0.276	-1.298	1.351	-0.106	-0.032	-0.611	0.081	0.03	-1.286	0.278	3.025	-0.095	-0.39	-0.119	0.212	0.256	0.687	1.402	-0.997	-1.355	-1.222	-0.31	-0.37	0.62	-1.61	-0.46	0.118	-0.293	-0.927	0.642	0.855	0.756	-0.656	1.758	0.844	0.319	-0.366	-0.439	-0.353	-0.671	0.692	-0.646	0.023	-0.044	0.142	-0.171	-0.938	0.529	4.056	0.553	0.562	1.08	0.032	-0.028	-0.06	-1.306	-0.58	0.758	1.615	0.938	-0.427	0.073	0.86	-0.199	-0.076	0.018	0.098	-2.416	0.086	-0.485	-0.661	1.837	-0.036	0.83	-0.127	-0.396	0.518	-0.564	2.938	-0.143	-0.232	-1.626	-0.592	0.961	1.572	-0.225	0.019	-0.372	0.168	0.079	-0.375	0.923	-0.115	-2.316	0.283	-2.218	0.836	0.072	0.533	0.457	-0.747	-1.796	0.724	0.018	-2.261	0.71	0.635	0.649	-1.4	0.724	-0.19	-0.103	-0.271	-0.262	-0.956	0.016	0.062	-0.003	-0.13	-0.17	-0.834	-1.277	4.104	-0.132	-0.961	1.677	-0.201	0.713	-0.123	0.327	-0.677	2.343	-2.371	-0.428	-1.212	0.238	0.289	-2.135	-0.704	0.475	1.217	0.687	-0.414	0.083	0.021	-0.127	1.176	1.056	0.54	0.083	-2.009	0.245	-0.044	-2.438	-0.081	0.372	0.441	-1.303	0.583	0.009	-1.796	-1.052	0.32	-0.737	-0.635	-0.076	-0.416	-0.63	-0.304	2.111	0.391	-0.28	-0.076	-0.12	-0.771	-0.306	0.325	0.292	-1.553	-0.222	0.448	1.273	-0.173	-0.286	-0.044	-0.124	0.377	1.076	-0.076	-0.439	-0.296	1.42	0.182	-1.321	0.713	-1.781	-0.426	0.54	-0.017	0.005	-0.631	-0.007	-0.174	1.223	0.955	0.523	1.581	0.755	0.52	-0.939	-1.589	-0.163	0.142	-1.763	0.617	0.108	0.572	0.663	-0.198	0.202	-0.595	1.075	1.946	0.203	0.015	0.632	-0.467	0.526	-1.823	6.472	-0.911	-1.528	-1.0	-1.052	-0.883	-0.449	0.069	-0.07	-0.864	0.983	0.309	-0.179	-0.847	0.495	-0.019	-1.279	-0.325	-0.074	-0.043
X22176	X32599	-0.016	-0.154	0.558	-1.008	0.674	1.026	1.545	-0.173	0.85	-0.759	-1.41	-0.305	-0.767	-0.058	0.576	-0.335	0.278	0.639	-0.472	0.37	-0.024	-0.461	-0.728	0.537	0.427	-0.045	0.397	-0.535	0.001	-1.31	0.435	0.478	-0.132	-0.876	-0.041	-2.213	1.057	-2.087	-0.168	-0.422	0.274	-0.304	0.009	-0.219	-0.04	-0.935	0.904	-1.956	-0.051	0.368	-1.331	-0.914	0.068	-0.805	-0.68	0.066	-0.014	0.939	0.278	0.137	-0.268	0.173	-0.029	-0.01	-0.769	0.745	-0.598	-0.412	-0.101	-0.922	-0.31	0.018	-1.142	-0.745	-0.224	0.011	0.326	0.432	-2.526	0.322	-0.772	1.102	-0.291	-0.668	-0.015	1.068	-0.008	0.367	-0.864	0.185	-0.811	0.872	-0.119	-0.139	-0.244	-0.456	0.279	0.473	-0.734	1.488	0.253	0.047	-0.52	3.585	-1.826	0.1	0.077	-0.095	-0.069	-0.292	-0.095	0.535	-0.569	-0.499	0.055	0.121	-0.018	-0.853	-0.109	2.553	0.668	0.263	0.04	0.84	0.509	0.008	-0.226	-1.552	-0.412	0.781	-0.523	-0.046	0.128	0.516	1.006	0.042	0.021	-0.169	-0.097	0.029	-0.058	1.646	2.019	0.322	0.48	-0.269	-0.416	-2.652	0.034	1.04	0.952	-0.387	-0.191	0.505	-0.404	-0.442	0.105	0.407	-0.292	1.216	-0.714	1.341	1.536	-0.974	-1.347	-1.133	-0.436	-0.034	0.614	0.854	-0.106	1.128	-0.461	0.639	-0.163	0.361	-0.929	0.389	0.319	0.04	-1.466	0.447	0.977	0.595	-0.767	0.838	-1.646	-2.671	0.424	0.356	-2.086	-0.432	-1.254	-0.304	-0.391	1.144	-0.524	-0.485	-0.17	-0.076	-0.135	1.414	-0.218	-0.6	-0.009	0.565	-0.558	-1.234	-0.467	-0.397	-1.853	-0.332	0.047	-0.607	1.339	0.604	0.759	-0.449	0.021	-1.104	0.331	-0.066	-0.02	0.716	0.684	-1.873	1.345	4.621	-0.403	0.669	-0.241	-0.082	-0.692	1.939	-0.567	-0.009	-2.677	-0.677	-0.5	-0.573	-0.069	0.138	0.602	-0.023	-0.6	0.548	1.176	0.004	0.126	0.012	2.674	-0.454	3.234	1.017	-0.65	5.477	-2.175	-0.5	-2.969	-0.76	-0.62	0.364	-1.204	1.07	-3.784	-2.075	1.862	-0.057	-0.017	-0.649	0.088	-0.084	-0.161	0.533	1.084	0.733	0.658	0.85	-1.291	1.369	0.099	0.182	-0.65	-1.509	-0.278	-2.528	1.787	-0.147	-0.94	-0.25	-0.624	0.059	-0.591	1.664	0.007	-0.457	1.238	-0.525	-2.634	0.198	0.694	0.418	-0.022	0.415	-0.432	0.193	0.353	-0.793	-0.452	0.833	-3.105	0.355	-0.224	0.035	0.412	0.553	-0.467	-0.035	-1.065	0.576	-0.092	-0.334	0.028	1.468	-0.552	-0.274	0.412	-1.683	-0.266	-1.245	0.024	-0.025	0.747	0.394	0.424	2.233	0.016	0.889	0.722	1.963	-0.109	3.007	-1.398	0.23	0.146	2.389	0.439	-0.1	-0.392	1.131	0.519	0.145	0.837	4.183	-0.467	-2.156	-0.081	0.811	0.129	-1.283	-0.207	-0.866	-0.095	-0.141	-0.43	2.041	-0.211	0.103	-0.183	0.43	0.496	-0.517	0.071	0.183	-1.7	-0.035	0.01	-1.037	-0.02	-0.103	0.414
X22176	X52975	0.488	0.25	0.647	0.007	0.849	-0.551	0.705	0.356	1.005	0.508	0.876	-0.259	0.304	0.256	0.857	0.706	0.693	0.793	0.23	0.613	-0.675	0.554	0.069	-1.082	0.75	-0.245	-0.095	-0.13	0.239	0.441	0.789	0.489	-0.503	0.524	0.375	-0.243	1.017	0.847	0.292	0.825	-0.231	0.117	-0.98	0.45	0.271	0.904	0.728	-0.207	0.179	0.463	1.084	0.12	0.149	0.16	-0.169	0.252	0.08	-0.136	0.954	0.768	0.344	0.362	-0.418	0.272	1.202	0.964	-0.042	0.125	-0.304	0.432	0.226	0.697	-0.286	0.626	0.14	0.136	0.21	0.272	0.456	0.721	0.989	1.211	0.792	0.668	-0.49	0.631	0.606	0.093	0.099	0.187	0.544	0.854	0.577	-0.321	0.559	-0.64	-0.439	0.797	-0.589	0.445	-0.091	0.75	-0.44	0.184	0.45	0.192	-0.616	-0.768	0.141	-0.275	0.279	0.791	0.577	-0.249	0.207	1.124	-0.071	-0.423	-0.088	-0.636	-0.135	0.312	0.352	0.791	0.727	0.136	0.279	0.338	-0.252	0.856	-0.171	-0.811	0.576	0.598	1.212	0.662	-0.04	0.321	0.178	0.113	-1.28	0.559	-1.038	0.163	-1.442	-0.086	-0.312	0.639	0.471	0.794	0.63	-1.643	-0.953	-1.339	-0.345	-0.18	0.816	-1.595	-0.302	0.389	-0.432	-0.065	1.124	-1.808	-1.166	-1.121	0.715	0.466	0.501	0.893	-0.161	0.972	0.881	-2.442	-1.386	-1.231	0.488	-0.509	-0.911	0.047	-1.418	0.694	0.694	1.103	-2.022	1.015	0.372	-0.956	-0.322	0.506	0.382	-0.329	0.699	0.104	0.401	1.123	-0.914	0.433	0.092	-1.044	-0.057	0.297	-0.11	-0.78	0.081	1.104	0.339	-0.832	0.608	-0.003	-1.16	0.392	0.536	-1.241	-1.043	0.767	0.852	-0.104	0.124	-1.386	0.179	0.156	0.253	0.711	-0.165	-0.037	0.362	-1.783	1.139	1.733	0.94	0.799	1.635	2.568	0.9	0.016	1.079	-1.29	-0.207	0.907	-0.609	1.787	-2.086	0.079	-1.268	-0.415	1.196	-0.24	-0.336	0.135	1.185	0.853	2.17	2.519	1.239	-1.804	-2.102	1.657	-2.355	2.636	1.577	-0.43	-0.766	1.532	-0.351	1.088	2.475	-1.883	1.339	0.455	0.203	-0.725	-1.158	-0.133	1.217	-0.681	0.55	1.44	1.748	0.943	0.538	-0.365	1.691	1.297	-0.886	0.635	-1.087	0.734	-1.007	-0.139	-0.38	0.023	-1.472	1.091	0.988	0.715	-0.816	0.901	0.632	1.148	-0.48	1.296	0.063	-1.45	-0.314	-0.041	-1.421	-1.217	-1.747	-0.45	-1.248	-0.914	-0.905	0.954	-0.916	0.609	-0.635	0.709	-0.349	-0.211	-0.284	0.474	-1.106	0.786	2.127	-1.147	0.842	-2.258	0.001	0.842	-0.499	-0.018	0.986	-0.485	-1.339	-1.664	-1.353	-0.168	-0.788	2.113	-0.673	1.751	1.654	-0.972	-0.39	-1.667	-0.849	-0.523	-0.57	-1.059	-0.709	-0.781	-1.146	2.534	1.715	4.253	1.078	-2.017	-0.492	-1.465	-1.012	2.123	-1.054	-2.367	1.509	0.083	1.278	-0.38	0.579	1.034	1.174	1.134	-1.074	0.175	0.313	-0.482	0.708	1.432	3.221	0.058	1.97
X22176	X42574	-0.254	0.146	0.007	-0.22	1.431	1.581	-0.401	0.507	0.669	1.56	-2.276	1.112	-1.599	-1.867	0.758	-0.786	0.136	0.423	-0.602	1.134	0.133	-0.219	-0.074	1.368	-1.651	0.412	-1.235	-0.503	0.138	1.638	0.092	0.796	0.448	-1.209	-1.88	-0.545	-2.754	0.162	-0.335	-1.311	-0.48	-0.294	0.122	-0.86	-0.331	-0.067	-1.044	0.163	-0.203	-0.33	0.182	-0.391	-0.008	-0.799	0.059	0.067	-0.025	2.088	0.755	0.622	-0.276	-0.402	1.985	0.533	0.52	-0.668	-0.79	-0.182	1.421	-0.972	0.008	0.145	0.953	-1.469	0.045	1.161	-0.139	0.623	-1.542	0.53	0.569	-1.597	-1.975	1.453	-0.515	1.518	0.068	1.23	-0.193	0.084	0.691	0.538	0.572	0.737	1.37	1.742	0.034	1.306	0.902	0.743	-0.166	-1.07	-0.541	0.48	-2.331	0.009	-0.302	-1.541	-0.136	0.41	-1.07	0.1	-0.619	0.142	-0.045	-1.653	-0.36	0.077	-0.229	0.821	-0.483	-0.067	-0.134	-0.906	0.535	-0.093	0.859	0.457	1.243	-0.048	-0.435	-0.16	0.583	-1.05	2.051	0.264	-0.091	-0.568	-0.411	0.008	-0.103	0.623	0.263	-0.813	-0.446	-0.133	0.122	-0.072	0.01	0.311	0.071	-0.796	-1.5	-1.31	-0.335	0.546	-0.043	-0.224	0.474	-0.695	-0.607	0.005	1.679	0.724	-0.962	-0.038	-0.724	0.467	0.063	0.809	-0.586	0.336	0.298	1.108	-0.84	0.315	0.34	-0.095	-1.492	1.026	2.693	-0.386	0.563	1.212	-1.577	-0.508	-0.1	-1.122	-0.54	0.424	1.851	0.553	-0.66	0.023	0.683	0.641	-0.84	0.353	-0.128	-2.416	0.052	-0.099	-0.185	-0.124	-0.03	0.08	-0.321	3.468	0.902	0.097	0.65	-0.072	-0.886	-1.172	-1.417	-0.258	1.596	-0.437	-0.027	-0.432	0.148	-0.118	0.027	0.696	0.28	-1.775	-0.035	-1.877	1.689	-0.26	0.35	0.42	-1.301	1.531	0.075	-0.019	-1.002	0.314	-0.425	-0.367	-1.901	1.844	0.283	-0.028	-1.322	-0.132	-0.344	-0.014	0.427	-0.033	-0.605	-2.293	-1.606	1.126	1.395	3.2	1.033	2.723	0.149	-0.491	-1.262	0.252	-0.747	-0.468	-2.436	1.561	-0.754	0.484	0.184	-1.223	-0.766	0.381	1.303	0.86	-0.447	-0.907	-0.145	0.132	0.713	0.728	0.286	0.492	-0.721	2.379	0.198	-2.555	-0.33	-0.069	0.062	0.127	0.423	-0.042	-0.3	-1.099	0.706	-0.593	0.51	0.247	-0.146	-0.583	0.217	0.504	0.783	-0.712	-0.745	-0.071	-1.168	-0.162	0.087	0.632	-1.909	-0.062	0.369	0.547	0.152	-0.181	-0.138	0.04	0.817	0.735	0.01	-0.24	-0.197	-0.298	1.027	-1.365	0.5	-1.139	-0.424	-0.079	-0.285	-0.036	-0.696	-0.129	-0.563	1.134	0.819	0.65	0.98	3.008	0.366	-1.816	-1.711	-0.015	-0.013	-2.62	0.237	0.292	0.626	0.954	-0.519	0.61	-0.082	1.56	1.626	0.116	-1.255	0.491	-0.451	-0.682	-1.259	0.564	-0.8	-2.293	-1.464	-0.314	-0.938	0.494	0.644	0.183	-0.397	0.452	0.239	-0.09	-0.465	0.278	-0.253	-2.497	1.667	0.074	-0.239
X22176	X32620	0.383	0.771	0.246	0.098	0.461	0.42	0.927	0.374	1.192	0.417	0.972	0.391	0.538	-0.408	0.889	0.814	0.806	0.532	0.34	0.215	0.102	-0.099	-0.111	-1.536	0.825	-0.353	-0.533	-0.482	0.21	-0.418	0.869	0.252	-0.616	0.061	0.087	0.016	1.384	0.489	0.297	0.601	0.311	-2.042	-1.277	0.477	0.264	0.884	0.664	-0.663	0.084	0.502	1.204	0.034	0.123	0.018	0.072	0.239	0.1	0.139	0.634	0.613	0.389	0.233	-0.591	-0.144	1.261	0.591	0.428	0.157	-0.637	1.028	0.123	0.611	-1.073	1.116	-0.012	0.183	0.21	0.373	0.498	0.707	1.195	0.778	0.595	0.627	-0.625	1.075	0.444	-0.299	-0.186	-0.111	1.025	-0.178	0.758	-0.448	0.475	-0.744	-0.18	-1.191	-0.937	-0.739	-0.076	-0.607	-0.156	-1.448	-0.126	0.273	-0.813	-1.605	0.069	-0.375	-0.306	0.999	0.552	-0.175	0.289	0.925	0.09	-0.716	-0.057	-0.232	-0.054	0.312	0.221	0.412	0.494	0.161	1.132	-0.88	-0.193	1.025	-0.357	-0.119	0.656	0.117	1.504	0.481	-0.107	-0.001	0.429	0.104	0.077	0.93	-0.564	0.448	-1.787	-0.23	-0.449	0.614	0.654	0.36	0.668	-0.924	-0.818	-1.145	-0.372	-0.317	0.982	-1.298	-0.705	0.663	-0.806	0.354	1.034	-2.164	-1.499	-1.217	0.65	-0.231	0.118	1.038	0.311	1.158	0.662	-1.226	-1.845	-0.095	-0.182	-0.064	-1.135	-0.216	-2.076	0.912	0.967	1.283	-2.255	1.207	1.039	-1.589	-0.059	0.6	-2.068	0.353	0.419	0.195	-0.059	1.441	-0.303	0.633	0.073	-1.05	-0.098	0.443	-0.307	-0.686	0.075	1.252	0.358	-0.7	0.831	-0.352	-1.091	0.311	0.353	-0.083	-1.457	0.178	0.355	0.384	0.092	-1.826	0.108	0.162	0.203	0.812	0.681	-0.826	0.592	0.551	-0.69	2.73	-0.141	0.468	2.608	1.442	0.111	0.038	-0.944	-1.44	0.389	1.2	-0.146	1.597	-1.178	-0.108	-0.431	-0.411	0.889	0.029	0.662	0.086	2.394	0.455	0.411	1.643	0.139	0.757	-2.067	0.008	-0.845	1.116	-0.896	-0.725	-0.934	0.505	0.402	-1.077	3.425	-0.362	0.684	-0.968	-0.251	-0.54	-1.054	-0.168	0.236	-1.168	0.515	1.39	2.004	0.092	-0.684	0.199	2.767	-1.143	-0.429	0.731	0.182	0.473	-1.466	-1.447	-0.231	0.035	-2.087	0.722	-0.363	0.599	0.527	0.396	-0.699	1.198	-0.25	-0.568	0.297	-0.784	0.032	0.099	-0.42	-1.219	2.475	0.365	-1.939	-1.111	0.15	1.023	-0.316	0.326	-0.569	-0.527	0.395	0.339	0.058	0.536	-1.701	1.517	0.939	-1.768	0.631	-2.015	0.03	-1.455	0.358	0.124	0.521	0.012	-1.201	0.58	0.213	0.336	0.367	2.625	-0.211	1.612	0.977	-0.083	0.188	-0.468	-1.32	-0.49	-0.179	-0.212	-0.163	-0.963	-1.661	4.953	0.089	6.616	1.093	-0.21	-0.362	0.06	-0.569	-0.428	-1.169	-1.759	2.35	-0.264	1.315	0.151	0.427	1.194	0.064	-0.483	-1.169	0.176	0.003	-0.915	1.091	4.186	1.578	-0.075	1.633
X22176	X57595	1.143	-0.217	-0.304	-1.309	-0.388	0.1	-0.19	0.912	0.702	0.563	-1.289	-0.397	0.107	-0.872	0.091	-0.515	-0.495	0.288	-0.951	0.245	-0.099	-0.172	-1.151	0.328	-0.017	-0.757	-0.179	1.123	0.068	-0.731	0.213	0.184	0.745	-0.893	-1.923	1.071	-1.305	-0.046	-0.509	0.047	1.107	-0.066	1.106	-0.423	-0.348	-1.987	-0.318	-1.66	0.048	-0.317	2.686	-0.065	-0.029	-0.254	-0.016	0.019	-0.001	-0.242	-1.455	-0.422	0.039	0.297	0.193	0.176	-0.129	-1.041	-0.58	-0.353	1.356	2.009	-1.122	0.173	0.218	-1.915	0.145	0.943	-0.072	1.107	0.012	-1.559	-0.125	1.265	-0.775	-1.233	0.863	1.707	-0.035	-0.211	-1.995	-0.031	-0.218	0.472	-0.677	0.803	0.607	0.35	0.175	0.108	0.344	-0.153	-0.004	-0.767	0.162	0.421	0.111	0.442	0.583	2.064	-0.025	0.201	-0.434	0.765	0.218	0.149	0.36	0.609	-0.408	0.596	0.03	0.923	0.861	-0.277	-0.307	1.239	-0.953	-0.035	0.846	0.305	0.595	-0.265	0.368	-0.739	-0.228	-1.156	0.692	-0.062	0.141	0.294	-0.758	0.033	0.027	-0.673	3.085	-0.707	0.421	0.003	-0.473	-1.792	0.822	0.738	0.271	-1.283	-0.45	-0.346	-0.36	-0.085	0.207	0.042	0.185	1.535	-0.948	-0.088	2.323	3.768	1.091	-1.689	-0.638	0.138	-0.048	1.559	-0.082	1.051	-0.433	-0.427	-1.548	-1.804	-0.24	-0.059	-0.42	-0.158	-0.163	0.245	0.698	1.39	0.06	0.978	0.256	-0.637	0.245	-0.189	0.379	-0.389	-0.108	0.131	0.536	1.476	0.305	0.311	-0.086	3.162	-0.246	-0.112	0.265	-0.996	0.043	-0.114	0.137	-1.066	-0.99	0.229	0.032	0.619	-0.053	-0.066	-1.396	0.113	1.041	-0.445	-0.005	0.797	0.399	0.029	0.156	-0.195	2.009	-0.548	-0.178	1.887	-1.427	-0.414	0.108	0.856	0.753	2.412	0.458	0.011	-2.71	-0.141	0.89	-0.687	-1.292	-0.525	-0.064	-0.031	-1.414	1.584	1.692	-0.001	0.107	-0.012	-0.472	-1.504	3.517	-0.531	0.731	-1.235	1.593	1.464	-3.848	-1.733	0.349	-0.034	-0.177	-1.65	-1.968	-0.81	-1.176	0.752	-0.023	-1.846	0.198	-0.122	0.526	-0.676	1.089	-0.066	-0.314	-1.628	-1.596	0.862	0.457	0.926	-3.663	-2.675	-0.179	-1.012	1.484	0.175	-0.096	0.485	0.098	-0.004	0.952	0.425	-0.866	-0.632	-0.644	-0.612	-1.982	0.115	0.246	-0.121	-0.21	0.173	0.827	-0.143	0.916	-0.391	-2.095	0.127	-0.748	0.642	0.403	0.998	0.393	0.063	-0.372	0.607	-0.223	-1.974	-0.016	-0.478	0.359	0.479	-0.478	0.55	1.401	-0.108	0.061	-1.52	0.567	0.128	2.813	-0.218	0.766	3.243	-1.457	-0.412	0.952	0.277	0.557	-0.67	-1.209	0.108	0.016	2.034	-1.099	-0.149	-0.467	0.821	-0.076	0.435	0.123	2.025	-3.355	1.726	-0.199	1.39	-0.581	-0.106	-0.522	1.243	-0.586	0.303	0.085	1.703	-0.149	-0.24	0.116	-0.413	0.633	-0.039	0.042	0.207	-0.175	0.251	-0.355	-0.567	-2.842	0.094	0.375
X22176	X57453	1.063	-0.284	0.005	-0.79	0.202	-1.594	-0.673	0.454	0.875	-1.457	-1.247	0.768	0.279	-0.35	0.705	-0.403	-0.222	0.459	0.026	0.512	-0.389	-0.587	-0.957	1.512	0.274	-1.085	-0.426	0.343	0.054	-1.331	0.36	0.318	0.708	-1.38	-0.894	0.496	-0.198	-0.701	-0.58	-0.951	1.925	0.194	0.06	-0.152	-0.212	-1.817	-1.03	-3.023	-0.031	-0.172	1.95	-0.071	0.027	-0.656	-1.752	0.075	-0.0	-0.515	-1.039	-0.63	0.058	0.191	0.187	0.05	-0.652	-0.71	-0.565	-0.429	0.17	1.624	-1.095	0.081	-0.426	-2.558	-0.048	0.19	-0.164	0.417	-0.571	-1.294	1.011	1.48	-1.256	-0.695	0.563	0.876	-0.004	-0.843	-1.026	-0.081	-0.021	0.169	-0.133	0.862	0.472	0.144	-0.008	-0.249	0.201	0.056	0.109	0.279	0.171	2.095	0.048	0.274	0.64	1.334	-0.028	0.124	-0.737	-0.058	0.454	0.07	0.124	1.154	-0.149	0.623	-0.018	0.249	1.13	-0.073	-0.22	1.894	0.382	-0.05	0.087	0.108	1.419	0.31	0.855	-0.812	-0.075	-0.697	1.064	-0.588	0.146	0.203	-0.732	0.041	1.845	-0.086	2.617	-0.559	0.79	-0.405	-0.455	-2.037	0.561	0.614	0.15	-0.316	-1.607	-0.456	-0.251	-0.094	0.281	-0.566	0.164	1.527	-1.431	0.017	2.927	-0.573	1.472	-1.444	-0.357	0.202	0.201	1.512	-0.049	0.518	-1.263	-0.061	-1.16	0.125	-0.38	0.503	-0.612	-0.623	-1.978	0.428	0.275	1.022	-1.337	1.683	0.2	-0.782	0.182	-0.154	-0.006	-0.42	-0.938	-0.163	0.853	0.868	0.138	0.384	-0.028	1.542	-0.27	-0.937	-0.376	-0.825	0.02	-0.307	-0.105	-2.678	-0.465	0.253	-0.571	0.412	-0.526	-0.222	-1.786	0.022	1.465	-0.517	0.005	-1.41	0.623	0.071	0.083	1.076	2.853	0.473	-0.003	1.804	-0.022	-0.345	-0.038	0.362	1.427	1.271	0.557	0.014	-1.995	-0.775	0.483	-0.187	-0.811	-0.037	1.181	-0.045	-1.275	1.696	1.543	0.001	0.455	0.017	1.283	-0.687	-1.284	-1.067	0.737	-1.701	-1.586	1.557	-3.729	-0.373	0.674	-0.001	-0.837	-1.842	-1.229	0.369	-1.34	0.3	-0.012	-0.184	0.672	0.126	-0.629	-0.624	1.248	-0.033	-0.314	-1.483	-2.263	1.087	0.376	0.635	-1.446	-3.288	-0.302	-2.116	1.628	0.116	-0.452	0.455	-0.11	-0.007	1.264	1.212	-0.266	-0.295	0.066	-0.412	-2.145	-1.129	0.479	-0.149	-0.367	0.142	0.551	-0.099	0.167	-0.41	-0.019	0.831	-1.977	0.553	0.335	0.712	0.596	0.154	-0.539	-0.038	-0.586	-1.053	-0.019	-0.289	0.348	0.355	-0.911	0.294	1.273	-0.131	0.235	-1.044	0.586	0.011	1.49	0.153	0.203	3.228	-0.866	0.475	0.228	1.148	0.133	1.348	-1.734	0.265	-0.232	1.96	-0.431	0.016	-0.364	1.524	-0.092	0.148	0.574	5.669	-1.176	9.304	0.756	0.697	-0.579	0.194	-0.3	2.553	-1.161	0.38	-0.185	1.597	-0.002	-0.58	0.146	0.107	1.446	-1.899	0.12	0.002	0.299	-0.21	-0.104	-1.15	-2.797	0.077	-0.15
X22176	X53013	0.941	1.117	-0.175	-0.683	-0.18	0.069	0.471	-0.298	0.615	-1.827	-0.425	0.519	-0.413	-0.594	-1.065	-0.557	-0.644	0.387	-0.582	-0.509	-0.793	-0.628	-0.788	-1.083	0.031	-0.525	-0.969	0.976	0.046	-0.411	-0.36	0.341	0.797	-0.196	-1.531	0.749	0.903	-0.138	-0.257	-1.379	0.642	0.143	-0.028	-0.047	-0.146	-0.834	-0.317	-0.895	0.064	-0.061	2.541	-0.209	-0.049	0.043	-1.658	0.05	-0.053	0.054	-1.569	-0.292	-0.204	-0.137	-0.11	0.087	-1.152	-0.511	-0.143	-0.599	1.382	2.911	-0.439	-0.145	-0.988	-0.885	-0.159	0.175	-0.128	-0.3	-0.319	-1.965	0.203	0.806	-1.163	-0.955	0.451	0.569	0.166	-0.752	-0.279	-0.143	0.4	-0.271	-0.172	0.811	0.151	0.485	0.026	-1.615	0.132	0.205	0.213	0.052	0.099	3.791	-1.197	0.55	-0.496	0.339	-0.1	0.211	-0.693	-0.24	-0.048	0.113	0.119	0.138	-0.048	1.014	-0.098	0.501	0.498	-0.206	0.491	1.127	-0.098	-0.021	0.699	-0.218	1.791	0.15	0.842	0.177	0.258	0.273	-0.555	-0.749	0.118	0.923	-1.359	0.032	3.19	-0.463	1.15	-1.335	-0.037	-0.308	-0.018	-1.369	0.788	0.557	-0.066	1.51	-1.401	-0.127	-0.424	-0.328	-0.271	-0.94	1.472	0.661	-1.096	0.081	2.725	-0.18	1.87	-0.513	-1.306	0.349	-0.32	-0.431	-0.339	-1.116	-0.561	-0.366	0.412	-1.187	-0.395	-0.142	-0.412	-0.341	-0.732	0.14	1.287	0.595	-1.566	0.95	-0.946	-2.304	0.484	-0.522	-0.675	0.566	-0.84	0.137	0.304	-0.332	0.145	0.491	-0.1	0.984	-0.185	-0.971	-0.078	-0.654	-0.06	-0.562	-0.251	-0.264	-1.27	1.169	-1.638	0.229	-1.436	1.393	-1.086	-1.011	0.476	-0.339	-0.042	0.223	0.562	0.466	-0.124	-0.053	1.517	0.361	0.915	1.384	-0.849	-1.001	-0.205	0.438	-0.022	0.714	0.117	0.023	-3.481	-0.397	1.429	-0.073	-0.309	0.574	0.593	0.034	-1.153	0.592	1.92	-0.048	0.126	-0.001	1.173	-0.963	-1.494	-1.053	0.922	-2.742	-0.268	1.885	-3.935	-0.673	-0.298	0.255	-0.158	-2.17	-0.894	1.114	-2.018	0.635	-0.276	-2.087	0.126	0.153	-0.092	-0.351	0.817	-0.491	-0.276	-2.004	-2.13	1.526	0.419	0.537	-1.778	-3.183	-0.018	-2.419	1.441	-0.073	0.035	-0.091	0.176	-0.049	1.471	1.508	-0.09	-0.499	0.076	-0.51	-2.715	-0.959	0.126	-1.208	-0.648	0.006	1.036	-0.095	-0.013	0.405	-0.381	-0.085	-2.527	-0.234	0.416	0.742	0.799	-0.134	-0.242	-0.064	-0.921	-0.62	-0.09	-0.587	-0.015	0.296	-0.835	0.282	1.744	-1.336	0.376	-0.782	0.132	-0.038	2.519	0.128	0.382	2.819	-0.629	0.263	1.441	1.183	1.196	1.689	-1.877	0.019	-0.536	-0.002	0.101	0.052	-0.33	1.127	-0.185	0.209	0.183	3.813	-1.11	4.949	-0.403	1.314	-0.378	-0.412	-0.45	4.419	-2.101	0.698	-1.17	1.954	-0.03	0.419	-0.323	-0.157	1.541	0.041	0.383	0.002	-0.146	-0.071	-0.208	-1.915	-2.384	0.03	-0.137
X22176	X52234	1.166	0.144	-0.232	-0.882	-0.026	0.138	-0.913	0.506	0.463	0.409	-1.125	0.774	-0.182	-0.667	1.151	-0.858	-0.668	0.391	-0.78	0.415	-0.525	0.115	-0.725	0.115	-0.489	-0.84	-1.166	1.224	0.027	-1.657	0.525	0.178	0.263	-0.242	-2.175	0.481	-1.541	0.312	-0.713	-0.563	0.927	-0.217	1.189	-0.514	-0.37	-2.447	-0.631	-2.993	-0.035	-0.048	2.2	0.054	-0.027	-0.314	-0.612	0.12	0.005	-0.473	-1.524	-0.452	-0.103	0.142	0.199	-0.042	0.108	-1.12	-0.45	-0.818	1.314	1.535	-1.008	0.188	0.429	-2.656	0.155	0.745	-0.057	0.678	-0.224	-1.803	0.089	2.049	-1.137	-1.089	0.812	1.259	-0.431	-0.57	-1.469	-0.182	-0.615	0.373	-0.257	0.832	0.588	0.513	-0.082	-0.446	0.433	0.102	-0.108	-0.752	-0.057	1.172	-0.591	0.758	0.445	2.558	-0.02	0.126	-0.903	0.367	0.564	0.275	0.277	1.252	-0.241	0.977	0.011	0.072	0.371	-0.327	-1.312	1.662	-0.67	-0.116	0.118	0.18	0.496	0.063	-0.226	-1.0	0.038	-1.506	0.845	-0.208	0.171	0.512	-0.843	0.033	0.095	0.123	2.951	0.28	1.692	-0.141	-0.302	-2.476	0.524	0.484	0.92	-1.234	-0.846	-0.426	-0.42	0.324	-0.022	-0.755	0.445	1.486	-1.041	0.056	2.732	2.417	0.846	-1.004	-0.437	0.037	0.255	1.324	-0.05	1.28	-0.127	-0.728	-1.073	-1.109	-0.742	-0.274	-0.973	-0.242	0.104	0.831	1.493	1.745	-0.464	1.415	0.411	-1.325	-0.019	-0.002	0.055	-0.308	0.138	-0.065	0.785	1.692	0.467	0.473	-0.081	2.993	-0.279	-0.145	-0.049	-0.869	0.05	-0.431	-0.019	-1.314	-0.75	0.026	0.175	0.501	-0.49	0.173	-1.665	0.524	0.896	-0.576	-0.007	-0.313	0.501	-0.045	0.333	0.485	2.434	0.121	0.468	1.338	-1.207	-0.355	-0.058	0.69	0.821	2.229	0.78	0.005	-2.326	-0.483	0.25	-0.561	-0.494	-0.002	0.187	-0.034	-0.791	1.976	1.999	-0.005	0.053	-0.002	0.133	-0.671	0.831	-1.157	2.377	-3.063	1.254	2.917	-4.101	-0.732	0.898	0.202	-0.453	-2.267	-1.814	-0.159	-1.11	0.998	-0.394	-1.562	0.149	-0.032	0.344	-0.28	1.029	-0.049	-0.324	-1.403	-1.974	0.907	0.488	0.675	-1.69	-2.648	-0.257	-1.125	1.335	0.317	0.016	0.718	0.058	-0.014	0.898	0.962	-0.52	-0.486	-0.696	-0.401	-1.873	-0.46	0.257	-1.04	-0.032	0.483	0.268	-0.095	0.314	-0.139	-1.547	0.634	-0.835	0.235	0.514	1.233	0.608	0.059	-0.246	0.329	-0.215	-1.585	0.013	-0.495	0.336	0.126	-0.354	0.032	1.002	0.071	-0.034	-0.841	0.486	0.048	2.215	0.046	0.522	3.066	-0.912	-0.033	0.532	0.243	0.574	-0.116	-1.445	0.309	0.076	0.855	-1.094	-0.229	-0.512	0.984	-0.034	0.192	0.703	2.849	-2.384	3.139	-0.111	2.011	-0.639	-0.123	-0.14	0.606	-0.806	0.004	0.0	1.102	-0.706	0.271	0.094	-0.609	-0.088	-0.303	-0.032	0.057	-0.363	-0.049	-0.296	-1.177	-1.45	0.13	-0.212
X22176	X39379	0.334	-1.065	0.532	-0.928	1.079	0.193	-0.809	-0.514	0.64	1.413	-3.757	1.19	0.613	-0.331	0.31	-1.193	0.1	0.992	0.68	1.151	0.876	0.683	0.11	-0.139	0.91	1.013	-0.175	0.599	0.115	0.545	-2.141	0.489	-0.023	0.7	0.12	-0.633	0.903	1.06	-1.119	0.743	-0.433	0.795	0.991	-1.081	-0.415	-0.027	-1.111	0.302	-0.008	0.257	1.439	0.231	0.121	-0.089	0.566	0.218	0.103	0.781	0.689	1.0	-0.0	-0.459	1.414	-0.002	0.841	0.665	-0.685	-0.974	-0.248	1.285	-1.753	0.404	1.015	-2.676	0.068	-0.001	0.169	-0.191	-0.817	0.853	-0.471	1.121	-0.167	1.143	-0.01	-0.096	0.74	2.118	-2.027	-0.363	-0.046	1.122	0.888	-0.227	0.372	0.029	-0.156	0.859	1.402	-0.733	-0.16	-0.999	1.074	1.193	0.725	0.768	0.329	-1.114	0.05	-0.102	-0.399	0.318	-0.814	0.88	-0.15	0.726	-0.045	2.162	0.075	-0.426	-0.294	-0.244	0.165	0.828	-0.158	-0.029	0.631	0.662	0.189	-0.25	0.395	-1.199	-0.352	-0.832	1.025	0.409	0.15	0.727	-1.21	0.099	-1.535	0.397	1.507	-1.267	0.737	0.172	-0.216	0.029	0.771	1.176	-0.428	-2.363	-0.764	0.548	0.068	0.373	-1.891	-0.823	0.859	1.192	-0.029	-0.312	1.488	2.41	-1.347	2.07	0.557	0.181	-0.387	-1.233	-0.362	0.996	0.93	-1.797	-0.904	1.756	-1.019	0.003	-0.244	0.556	2.999	-1.37	1.301	1.01	-1.165	0.121	-0.477	1.977	-0.374	0.798	1.379	1.38	0.116	0.37	0.635	-0.064	-1.629	0.0	0.294	-0.181	-0.063	-1.307	0.088	-0.829	0.118	1.159	-0.162	0.736	-0.098	1.043	1.766	0.496	0.318	-0.795	-0.496	-0.275	1.348	-0.421	0.015	-0.961	0.233	0.062	0.211	-0.295	1.549	-0.584	1.177	-1.739	-0.438	-1.233	-0.477	-0.618	-1.961	-1.071	-1.466	0.058	-2.193	0.643	0.759	0.232	0.382	-0.098	0.709	0.091	-0.213	0.802	-0.952	0.097	-0.139	0.04	-0.57	-1.344	-0.848	-2.005	7.246	-1.364	3.172	1.061	2.91	1.098	1.174	0.521	-0.469	2.026	-2.538	0.641	-1.794	0.649	1.404	-0.983	-0.604	0.526	1.185	0.549	-0.587	0.896	-0.437	-0.648	1.268	-0.039	-0.05	0.411	-1.691	0.723	-0.481	-0.348	-0.258	0.253	0.263	-1.707	0.542	0.091	0.721	-2.258	0.66	-0.602	0.8	0.403	2.796	0.546	-0.161	2.767	0.323	-0.163	0.615	-0.14	0.097	0.03	-0.723	-0.513	-1.002	0.547	0.483	1.068	0.335	-0.576	0.211	0.403	0.086	0.735	-0.052	-0.414	-0.146	0.784	-0.274	0.622	-0.003	0.233	-0.224	0.751	-0.272	0.107	0.494	0.047	-0.235	0.544	0.464	0.355	1.399	0.23	-0.053	-0.461	-1.541	-0.267	0.202	-0.931	0.144	0.277	0.471	0.314	-1.019	0.956	-0.665	1.518	1.592	-3.212	-1.096	-0.49	-0.058	0.688	-0.969	-0.921	0.183	-0.587	0.196	0.639	0.369	-0.835	-0.083	-0.404	-1.509	1.216	0.11	-0.104	-0.092	0.505	-0.311	1.318	0.126	0.117	-0.309
X22176	X46111	0.759	-1.719	1.191	0.336	0.485	2.32	-1.247	1.053	1.122	-0.728	1.0	0.49	0.484	0.169	-1.692	0.94	0.593	0.233	1.117	-0.219	1.091	0.48	1.02	1.043	-0.313	-1.358	1.178	-0.255	0.145	-4.242	-1.384	-0.532	0.169	0.122	1.062	0.177	1.602	1.007	0.323	1.44	1.539	-1.135	-0.355	0.336	0.085	-0.002	-0.785	-2.414	0.154	0.39	1.394	-0.034	0.057	0.176	0.999	-0.019	0.046	0.904	-1.151	-0.98	-0.098	0.306	-0.2	0.022	1.548	0.915	-0.336	0.26	0.859	0.593	-0.449	0.5	0.347	-3.503	0.055	-0.554	-0.07	0.616	0.246	0.799	0.678	1.197	0.76	-0.342	0.723	1.433	0.462	-0.309	0.536	0.177	1.462	0.671	-0.598	-0.36	0.547	0.296	0.09	1.039	0.151	-2.642	-0.133	-0.891	-0.233	-0.399	0.257	0.225	-0.674	-0.019	-0.029	0.544	-0.191	0.972	-0.842	-0.503	-0.011	1.865	-0.01	0.006	0.063	0.653	-0.127	-0.053	-0.573	1.091	-0.803	0.153	1.33	-0.344	0.617	-0.668	0.09	1.523	0.302	-0.917	-0.765	0.458	0.1	0.144	0.509	0.029	-1.105	1.009	0.873	1.147	0.617	0.393	-0.123	-0.173	0.885	0.546	0.659	0.705	3.318	-0.386	-0.357	-0.887	0.894	-0.386	-1.287	-0.004	-0.954	-0.094	1.58	-1.066	-1.275	-1.543	0.755	0.321	-0.743	-0.198	0.017	-0.548	-0.106	0.598	-0.199	2.602	0.471	-0.608	-0.952	0.436	0.172	-0.1	0.643	0.628	-0.002	0.489	0.096	0.409	-0.032	0.74	1.589	0.221	1.056	-0.612	-0.511	0.886	0.2	0.563	0.174	0.14	0.093	1.233	-0.652	0.19	-0.057	1.012	0.405	-0.882	0.192	0.186	-0.839	0.954	0.156	-0.239	-1.385	0.497	1.825	-0.327	0.073	-0.755	0.313	-0.084	0.04	1.023	1.526	0.096	-0.608	-0.831	-1.034	-1.168	0.833	-1.264	1.189	-1.138	-0.671	-0.042	-1.769	-1.229	-0.17	0.727	-2.622	0.389	0.481	0.069	-0.02	1.277	0.594	0.007	0.477	0.024	0.996	0.737	6.204	1.278	-0.231	-0.5	-0.597	0.212	0.203	2.083	-2.144	0.079	-0.06	-0.064	-1.92	3.097	1.162	0.208	-1.028	-2.276	-0.081	0.205	0.946	0.453	-0.156	-0.195	-0.277	-0.547	-0.432	0.68	-0.001	-0.1	-1.47	-1.719	0.289	-0.915	1.164	0.16	-0.79	0.251	-0.618	0.075	-1.013	-0.009	-0.58	0.31	0.896	-0.133	0.529	0.229	0.31	-1.83	-1.153	-0.59	0.22	0.128	0.934	-1.473	0.943	0.158	-0.192	0.534	0.103	0.903	0.217	-0.266	-0.122	0.7	-1.321	-0.301	-0.012	-0.54	-0.82	0.77	-0.702	-0.675	0.621	1.599	0.036	-0.855	0.375	0.059	0.088	-1.075	0.885	0.431	-0.59	-1.929	1.009	0.814	0.889	1.204	0.527	-0.216	0.274	-1.71	0.323	-0.311	-0.688	-0.025	0.055	-0.272	-0.23	2.307	2.025	-0.884	-1.042	0.843	-0.198	-1.026	-1.394	-2.162	-0.37	1.106	0.399	-0.521	1.063	-0.602	-0.431	0.746	0.209	-1.411	-0.274	0.184	-0.034	-0.379	-0.243	-1.078	-1.128	0.123	0.642
X22176	X43802	0.866	0.763	0.372	0.428	0.352	-0.25	0.386	0.112	-0.205	-0.083	0.434	-0.078	0.446	-0.233	0.945	0.464	0.081	0.072	0.779	0.524	2.018	0.018	0.69	0.242	1.193	-0.193	-0.12	-0.233	0.114	0.19	-0.713	0.427	-0.958	-0.375	0.902	0.781	0.188	0.098	-0.121	0.46	-0.765	0.243	0.34	0.194	0.215	0.508	1.459	1.433	0.044	-0.066	0.689	0.051	0.071	-0.59	0.1	-0.207	0.031	-0.215	1.32	0.558	0.287	0.435	-0.302	0.375	-0.842	0.605	0.086	0.208	-0.928	-0.391	0.879	0.322	0.194	1.613	-0.285	1.037	-0.108	-0.637	0.568	0.181	0.568	0.427	0.141	-0.555	0.031	1.107	0.107	-0.735	0.089	0.226	0.796	0.404	1.12	-0.592	0.307	0.299	0.014	1.852	-0.319	-0.573	-0.066	-0.354	-0.025	-2.74	0.272	-0.311	-0.468	-0.292	0.038	-0.17	0.293	0.62	0.375	-0.901	-0.194	0.811	-0.202	-0.827	0.211	-0.624	-0.162	0.08	1.497	0.602	-0.647	-0.131	2.445	0.574	-0.237	0.146	0.932	0.733	0.295	0.327	0.518	-0.091	0.067	-1.157	0.915	0.052	-0.668	-0.273	-1.195	-1.221	-1.532	-0.191	0.04	0.887	-0.192	-0.157	0.551	0.493	0.493	-0.621	0.185	0.185	0.633	-0.259	-0.618	0.691	-0.172	-0.822	-0.258	-1.817	1.21	-0.711	-0.853	0.119	0.011	1.016	0.143	-0.241	0.174	-2.349	-1.885	-0.549	0.413	0.092	-0.259	-0.283	-2.555	-0.115	0.366	-0.595	0.062	0.39	0.262	-0.679	0.112	-0.141	1.447	-1.046	0.37	0.035	0.487	0.206	-0.77	0.024	0.115	1.016	-0.073	1.884	-0.305	0.632	0.077	0.366	0.188	0.938	1.217	-0.085	-0.907	0.046	0.566	0.932	1.238	-0.591	0.449	-0.099	0.049	-1.214	0.221	-0.093	0.133	-0.225	-1.691	0.351	-0.747	-1.261	2.313	-0.946	-0.127	1.007	-2.078	-1.842	0.105	-0.103	1.986	-0.695	-0.341	0.159	1.048	0.536	-0.094	0.011	-0.173	-0.061	-0.892	0.019	-0.064	0.048	0.485	0.225	2.995	-0.493	-0.069	1.448	1.443	-1.232	1.667	-0.309	3.348	0.191	0.001	1.618	0.483	0.013	0.362	1.273	-1.102	0.813	0.605	-0.349	-0.795	0.026	0.933	0.569	0.142	1.331	-0.562	-0.633	-0.547	-0.331	2.615	1.159	-0.672	2.13	-0.789	-1.67	0.212	-0.025	0.366	0.051	-2.275	0.224	0.307	0.481	-0.286	1.168	2.025	1.216	0.01	0.176	-0.561	0.078	-0.368	0.105	0.292	0.591	2.189	0.526	3.387	-0.417	-1.403	-2.867	-0.714	0.706	0.425	0.717	0.717	0.554	-0.082	0.268	0.004	-0.077	1.018	-0.875	-2.015	2.942	0.503	-0.9	0.913	0.078	-3.303	-0.746	0.591	-3.743	-2.241	-1.016	-3.109	-0.066	-2.551	-1.032	3.343	0.248	0.021	1.512	-2.007	-0.156	-0.024	-1.833	-0.32	-1.956	-0.472	0.661	1.46	0.901	3.138	-0.288	0.168	-2.366	-0.286	-3.397	0.478	-0.888	1.766	-1.178	0.275	0.197	-0.664	-3.178	-0.874	0.386	0.539	0.086	0.085	-0.002	0.352	0.609	-3.186	-0.066	-0.936
X22176	X1573	0.468	0.803	0.144	0.0	-0.102	-0.099	-0.102	0.332	0.818	0.77	0.278	0.24	0.367	1.025	-0.504	-0.148	0.534	0.535	0.178	0.752	-0.168	0.214	0.341	0.068	0.364	0.534	0.295	-0.021	0.221	0.554	-0.508	0.429	-0.143	0.773	-0.063	0.556	0.325	0.727	0.042	0.557	-0.338	0.715	0.211	0.251	0.215	0.338	0.14	0.246	0.196	0.348	-0.585	0.225	0.177	0.149	0.094	0.178	0.163	-1.192	0.47	0.777	0.346	0.394	-0.804	0.329	0.361	0.884	0.72	-0.097	0.828	0.146	0.072	0.181	0.445	0.728	0.169	0.33	0.145	0.019	-0.192	0.727	0.346	1.104	0.138	-2.517	-0.25	-1.421	0.607	1.5	0.139	0.245	0.226	0.014	-0.142	-0.305	-0.397	-0.116	-0.077	-1.325	0.591	-0.533	0.01	-0.553	1.18	0.802	0.236	0.037	-0.88	-0.936	0.026	0.116	0.213	-0.855	-0.164	0.578	0.232	0.748	0.119	0.548	0.001	0.663	-0.304	0.072	-0.593	-0.312	0.279	0.079	0.326	0.43	-0.426	0.545	-1.157	-0.655	-0.204	-0.13	1.303	0.243	0.176	0.313	-0.976	0.157	-0.596	0.099	0.224	-0.103	0.259	0.243	-0.032	0.584	0.019	-0.335	0.579	-0.107	0.507	-0.418	0.375	0.66	-0.66	2.126	0.962	0.178	0.647	1.368	-0.782	1.017	-1.407	1.332	0.125	-0.368	0.525	0.448	0.161	-0.67	0.196	2.017	0.769	3.478	0.315	0.32	0.662	-0.135	-0.955	0.57	0.201	-0.266	3.264	0.112	0.627	0.338	0.556	0.459	-0.98	0.432	0.538	-0.064	-0.364	0.037	-0.026	-0.161	0.132	1.748	0.096	0.086	-0.264	-0.161	0.139	-0.676	0.23	2.34	0.497	-0.213	1.871	0.609	0.505	0.999	-0.785	0.738	-0.381	0.366	0.154	-0.453	-0.739	0.257	-0.123	-0.048	3.604	0.251	0.383	-1.985	-1.809	-1.311	0.62	0.859	-1.933	-1.865	-0.158	-0.395	-0.803	-0.111	-0.407	0.562	0.802	0.863	-0.213	0.075	0.94	0.554	0.403	0.026	-0.38	0.027	-0.949	-0.793	6.786	2.797	3.498	2.452	4.577	0.261	-2.624	3.097	-2.068	0.538	1.663	-1.779	-2.2	2.652	-2.376	-0.214	-1.307	-1.863	0.192	-0.913	1.042	0.727	-0.973	0.995	0.588	1.826	2.891	-2.184	-0.082	0.118	-2.045	0.652	0.626	2.754	1.26	0.789	0.767	0.107	0.524	0.141	1.201	1.173	-1.157	0.456	-0.702	-0.693	-0.475	-1.228	0.594	0.625	0.657	0.971	0.543	0.182	0.902	-0.434	-1.945	0.686	1.021	0.199	0.557	0.326	0.144	-0.529	0.067	0.041	0.742	-0.327	0.163	-0.348	-1.023	0.733	-1.397	-0.077	-2.419	1.832	0.371	-1.402	0.877	0.16	1.06	0.538	0.845	1.203	-0.168	0.073	1.221	-1.153	1.052	2.717	0.402	-0.163	0.539	-1.813	1.011	0.383	0.523	0.982	-0.209	-0.286	0.686	-2.869	-2.087	-3.22	-1.838	-3.879	-1.399	1.194	0.028	-2.255	0.492	1.362	-2.058	1.219	-0.126	-0.36	-0.521	1.112	-0.847	0.022	0.327	-0.126	2.559	0.616	-0.353	-3.341	2.947	0.165	0.593
X22176	X39786	0.736	0.83	0.358	0.299	0.604	-1.01	0.459	0.813	0.801	0.881	0.781	0.89	0.777	0.771	-0.404	0.433	0.665	0.678	0.417	0.822	0.294	0.764	0.718	-1.251	-0.892	0.72	0.873	-0.341	0.356	0.856	-0.952	0.592	0.73	0.8	0.522	0.755	0.914	0.892	0.028	0.873	-0.017	0.818	-0.635	0.461	0.341	0.672	0.761	0.901	0.28	0.513	0.12	0.424	0.238	0.482	0.05	0.333	0.264	-0.713	0.919	0.821	0.449	0.516	-0.416	0.5	0.938	0.872	0.404	-0.279	0.951	0.796	0.907	0.282	0.614	0.938	0.371	0.724	0.249	-0.307	-0.11	0.725	0.116	0.938	0.723	-2.472	-0.229	-1.756	0.734	1.373	0.484	0.336	0.905	-0.151	0.681	-0.173	-1.405	-0.782	-0.262	-2.028	-0.115	-0.307	0.006	-0.965	0.876	-0.567	0.891	-0.245	-0.474	-1.758	0.07	0.138	0.299	-0.054	-0.51	0.528	0.425	0.938	-0.089	0.134	-0.005	0.57	-0.336	-0.15	-0.886	-0.909	0.337	0.088	-1.123	0.672	-0.739	0.716	-0.583	-0.717	-0.111	-0.677	0.91	0.712	0.287	0.363	-0.69	0.197	-0.897	0.871	0.638	0.441	1.097	0.414	-0.089	0.829	0.57	-0.419	0.717	1.691	0.664	-1.021	0.34	0.835	-1.432	1.92	1.045	0.606	0.526	1.427	0.015	0.085	-0.883	0.07	0.838	-0.141	0.694	0.88	-0.151	0.848	0.848	1.061	-0.741	3.36	0.644	0.501	-0.138	-0.45	-1.719	0.68	0.535	0.88	3.417	0.835	0.815	-1.917	0.512	0.705	-0.154	0.423	0.868	0.15	0.078	0.887	0.473	-0.196	0.019	2.079	0.091	0.8	-0.522	0.376	0.226	0.185	0.422	2.577	0.865	-0.742	1.825	0.688	0.652	0.474	-0.969	0.772	-1.615	0.373	0.117	-1.119	0.127	0.312	0.194	-0.092	3.818	0.421	0.744	-1.357	-1.21	-0.807	0.761	-0.283	0.255	0.277	-1.712	0.243	0.684	-1.683	0.194	0.832	-0.545	1.039	-0.599	0.262	0.726	0.46	0.198	0.264	-0.107	0.243	0.04	-0.243	3.106	1.457	0.711	2.89	3.843	3.008	0.816	2.912	0.336	-0.067	0.935	-1.185	1.93	3.894	-1.689	0.285	-0.804	-1.255	-0.259	-1.031	0.78	0.608	0.646	0.464	0.527	0.729	0.74	-0.115	0.52	0.412	1.208	1.834	0.549	2.559	-0.572	0.643	0.631	0.509	0.488	0.146	0.861	0.847	0.791	0.526	-0.504	-0.159	-0.02	-0.741	0.53	-0.221	-2.084	0.743	-0.041	0.117	0.705	-0.614	-1.323	0.584	1.393	0.243	0.508	0.772	0.47	-0.214	-0.048	-0.332	0.616	0.05	0.286	-0.084	-0.409	-0.553	-0.876	-2.753	0.707	0.425	0.337	0.327	0.46	0.134	0.709	0.497	0.674	0.862	0.633	0.088	0.871	0.279	0.785	3.086	-0.038	0.294	0.094	-5.652	0.764	0.402	0.488	0.748	-0.078	0.057	0.584	-0.546	-1.442	-0.614	-1.234	-3.752	-0.817	0.857	0.031	1.78	-2.725	0.695	-1.418	0.87	0.504	-1.221	-0.208	0.816	0.891	0.87	0.367	0.07	1.675	0.543	0.599	-1.737	2.129	0.264	0.83
X22176	X46957	0.076	-0.548	-0.669	-1.087	-0.321	0.835	-0.016	0.258	-0.521	-0.078	-1.268	0.758	-0.887	-0.603	0.01	-0.172	-0.208	0.241	-0.217	0.169	-1.051	-0.424	-0.381	1.122	-0.976	-0.614	0.73	-0.131	-0.252	-1.408	-0.367	-0.648	0.682	0.104	0.355	-0.334	0.539	-0.679	-0.283	-0.504	-0.554	-0.301	0.383	0.061	-0.172	-0.441	-0.716	0.14	-0.089	-0.084	-1.846	-0.441	-0.119	-0.498	-0.126	-0.149	-0.09	0.379	-0.598	-1.193	-0.025	-0.226	0.21	-0.156	0.299	-0.797	-0.198	-0.693	-0.016	-2.963	-0.141	-0.156	0.484	0.077	0.255	0.067	0.092	0.023	-0.454	-1.145	-0.323	0.644	-0.406	2.089	0.269	-0.47	-0.407	-2.047	-0.263	-0.014	-0.111	-0.691	0.186	-0.766	0.398	0.232	0.669	2.008	0.215	-0.191	-0.206	0.028	0.186	0.217	0.736	0.512	-0.478	-0.723	0.078	-0.1	-0.346	-0.428	-0.563	0.277	-0.201	0.651	0.901	0.269	-0.111	0.011	0.73	-0.262	-1.029	0.647	-0.235	-0.135	-0.964	-0.544	0.532	-0.58	-1.011	-0.365	-0.045	2.294	0.785	-0.206	-0.134	-0.004	-0.014	-0.112	0.331	0.695	1.033	1.544	-0.413	-0.377	-0.236	-1.193	-0.944	-0.695	0.01	0.402	1.138	-0.212	-0.138	0.689	-0.34	-2.76	0.138	-0.575	-0.176	1.125	0.924	-0.019	-0.603	-0.815	-0.281	0.789	-0.168	-0.316	-0.34	-0.775	-1.484	1.667	-0.756	-1.688	0.102	-0.276	-0.589	0.189	-3.621	0.417	-0.175	0.26	-0.197	0.352	-0.3	0.88	-0.028	0.096	-1.763	-0.048	-0.711	-0.397	0.145	1.154	1.866	-0.52	-0.128	-3.495	-0.117	0.085	-0.197	1.109	-0.11	-0.883	0.172	-1.06	-0.132	0.484	1.54	0.179	-0.459	-1.019	0.553	0.183	-0.517	-0.209	-0.11	0.083	0.184	0.118	-0.212	0.877	-3.464	-0.351	-0.123	-3.052	-0.761	0.447	0.443	-0.97	-0.649	0.496	1.956	-0.111	-1.266	1.707	-0.399	0.531	1.607	-0.187	-0.84	-0.116	-0.366	0.043	0.079	0.149	0.046	-0.104	0.191	0.009	0.584	1.079	-4.044	-3.083	0.475	-3.275	-3.894	3.874	-1.123	-0.105	1.557	-2.766	0.599	1.775	0.334	0.598	0.136	-0.676	0.481	1.036	0.17	-0.268	0.915	0.058	-0.287	-0.117	-0.125	0.541	0.122	0.216	-0.263	-0.841	-0.43	0.496	1.649	-0.114	-0.216	0.237	-0.245	0.08	0.398	-0.874	-0.964	-0.379	1.852	-0.052	2.003	0.078	1.182	-0.642	-0.889	-0.472	-0.877	1.058	0.883	-0.226	0.784	0.638	0.171	-0.023	0.305	0.166	0.332	0.849	0.338	0.268	-0.04	0.363	-0.133	-0.334	-0.197	-0.08	-2.218	0.244	1.717	-1.153	-0.168	-0.538	-0.413	-0.127	0.332	1.071	-0.026	0.485	-0.003	-0.516	0.277	0.147	-0.124	-2.53	-1.711	-0.338	-0.338	2.842	-0.351	-0.246	0.058	0.951	1.033	-0.456	1.369	1.859	0.473	-4.627	-0.917	2.305	-0.313	0.288	-0.188	0.563	-2.332	1.381	-2.217	0.902	0.417	-0.922	-0.363	0.053	2.612	-1.983	-0.089	-0.05	-2.049	0.164	-0.177	-1.155	-4.377	0.005	2.766
X22176	X41754	0.241	0.948	0.46	0.346	0.88	0.06	0.879	0.782	0.973	0.843	0.826	1.075	0.776	0.552	0.462	0.844	0.79	-0.034	0.533	0.864	0.565	0.616	0.433	0.008	0.632	0.728	0.311	-0.128	0.009	0.627	0.089	0.414	0.18	0.884	0.402	0.807	0.979	1.242	0.353	0.437	0.499	0.957	1.276	0.528	0.405	0.678	-0.631	0.916	0.361	0.592	-0.52	0.415	0.349	0.482	0.509	0.323	0.363	0.256	0.857	1.012	0.505	0.488	-0.368	0.045	0.141	0.687	0.559	0.289	0.344	-0.924	1.056	0.765	0.052	1.345	0.354	0.67	0.363	0.181	0.481	0.836	0.437	0.164	0.897	-0.058	0.352	-0.541	0.564	0.313	0.923	0.408	1.182	0.713	0.648	0.115	0.268	0.551	-0.117	-0.129	0.143	0.423	0.295	-0.25	0.342	0.922	0.55	0.213	0.557	-2.281	0.224	0.286	0.474	0.44	-0.045	0.335	0.391	1.241	-0.004	0.156	0.36	-0.069	0.176	0.246	0.695	-0.244	0.715	0.271	0.417	0.712	0.322	0.343	-1.598	-0.165	0.414	0.137	1.226	0.47	0.14	-0.13	0.242	0.365	-0.887	0.452	-0.181	-0.629	-0.664	0.513	0.315	0.85	-0.221	0.523	0.659	0.482	-0.255	-0.329	0.366	0.8	-0.997	1.754	0.013	-0.359	0.866	1.314	-0.076	0.174	-0.31	0.135	1.095	0.67	0.767	0.967	0.411	-0.053	0.834	-0.427	-0.248	1.871	0.804	0.536	-0.048	0.271	-0.97	0.808	0.509	0.826	0.56	0.959	0.42	-0.207	0.08	0.408	-0.914	0.582	1.141	0.469	-0.124	0.839	0.107	0.551	0.269	0.372	0.376	0.729	-0.016	0.415	0.23	0.066	0.482	1.163	1.107	-0.268	0.52	0.529	0.759	0.088	-0.444	0.737	-8.27	0.51	-0.796	-0.07	-1.43	0.299	-0.034	0.096	2.989	0.756	0.529	1.484	0.52	0.184	0.987	0.189	-1.167	1.499	-4.735	0.336	-0.314	-0.627	-1.378	0.333	-0.755	0.246	-0.79	0.365	0.808	0.572	0.161	0.339	-0.436	0.027	-0.238	0.861	2.732	-1.313	2.232	1.391	1.819	3.041	3.887	2.316	-0.788	-0.519	-0.471	1.704	2.827	2.335	0.468	-0.733	0.403	0.6	0.635	-0.2	0.948	0.772	0.767	0.719	0.63	0.42	0.341	0.727	0.331	0.462	0.927	0.339	0.363	0.862	0.624	0.834	0.812	0.636	0.311	-0.492	0.999	1.204	-1.12	0.35	-0.811	-0.309	1.908	0.638	0.528	1.048	0.405	0.839	-0.229	-0.066	0.945	0.802	0.115	0.536	1.88	0.478	0.471	1.065	0.737	0.129	0.429	-0.315	0.787	0.044	0.261	-0.4	0.234	0.458	0.693	-0.742	0.745	1.022	0.34	0.495	0.485	0.365	0.673	0.557	0.76	0.492	0.017	0.582	-0.002	-0.076	0.38	1.707	0.576	-0.823	0.579	0.769	1.052	0.415	0.562	1.023	0.558	0.599	0.731	-1.773	-0.875	1.335	0.971	-4.411	0.355	0.11	0.454	2.541	-1.59	-0.885	0.353	1.246	-0.039	0.134	-0.602	0.403	1.286	1.247	0.355	-0.145	1.23	0.659	0.529	-3.114	0.259	0.145	2.183
X22176	X21248	-0.922	-1.088	-1.042	-0.886	-1.103	-0.828	-1.077	-1.011	-1.046	-1.075	-0.998	-1.221	-1.004	-0.999	-1.032	-1.009	-0.853	-0.863	-0.884	-1.062	-1.207	-0.948	-0.914	-0.804	-1.312	-0.913	-1.194	-0.781	-0.331	-1.157	-0.941	-0.126	-0.849	-1.05	-1.134	-0.979	-1.223	-1.222	-0.258	-1.184	-0.847	-1.067	-0.837	-0.312	-0.332	-1.222	-0.659	-1.255	-0.399	-0.112	-1.048	-0.234	-0.437	-0.586	-0.906	-0.342	-0.482	-0.848	-1.281	-1.084	-0.232	-0.107	-0.802	-0.13	-1.278	-1.153	-0.752	-0.166	-0.825	-1.027	-1.264	-0.836	-0.847	-1.348	-0.628	-0.933	-0.586	-0.759	-0.789	-0.922	-1.03	-1.321	-0.915	-1.002	-0.741	-1.204	-0.943	-0.848	-0.985	-0.337	-1.262	-1.047	-0.787	-0.712	-0.995	-0.811	-0.754	-0.953	-0.82	-1.213	-0.619	-0.845	-0.827	-0.729	-1.221	-0.747	-0.816	-0.494	-0.577	-0.662	-0.114	-0.924	-1.068	-0.774	-0.232	-1.243	-0.811	-0.846	-0.626	-0.847	-0.779	-0.257	-1.092	-1.109	-1.169	-0.563	-1.333	0.154	-0.848	-0.887	-0.119	-0.848	-0.668	-1.09	0.723	-0.86	-0.546	-0.821	-0.684	-0.499	-0.844	-1.167	-0.837	-0.848	-0.837	-0.7	-0.675	-1.045	-0.444	-1.123	-0.923	-0.743	-0.811	-0.839	-0.738	-0.778	-1.106	-0.818	-0.818	-1.065	-0.821	-0.838	-1.025	-0.774	-0.85	-0.791	-1.12	-0.87	-0.882	-1.089	-0.707	-1.12	-1.112	-0.556	-0.741	-0.62	-0.82	-0.82	-0.842	-0.81	-0.664	-0.869	-1.185	-1.069	-0.715	-1.028	-1.038	-0.586	-0.693	-0.908	-1.157	-0.829	-1.18	-0.706	-0.85	-1.221	-0.837	-0.807	-0.611	-0.697	-0.575	-1.043	-0.825	-0.797	-0.52	-1.117	-0.405	-0.658	-1.174	-0.849	-0.725	-0.887	-0.835	-0.829	-0.844	-0.984	-1.114	-0.741	-0.473	-0.828	-0.312	-0.603	-0.525	-1.091	-0.705	-1.127	-0.766	-0.781	-0.812	-0.851	-0.81	0.014	-0.791	-0.804	0.182	-0.474	-0.69	0.039	-0.168	-0.77	-0.022	-0.81	0.259	-0.468	0.11	-0.715	-0.81	-0.481	-0.685	-0.495	-0.826	0.122	-0.56	-0.597	-0.548	-0.776	-0.69	-0.743	-0.594	-0.838	-0.763	-0.22	-0.812	-0.817	-0.73	-0.786	-0.68	-0.056	-0.851	-0.804	-0.753	-0.212	0.255	-0.056	-0.829	0.177	-0.178	-0.843	-0.832	0.24	-0.185	-0.302	-0.768	-0.777	-0.146	-0.682	0.539	0.013	-0.021	0.157	-0.242	-0.503	0.46	0.389	0.285	-0.739	0.111	-0.779	-0.788	-0.849	-0.163	-0.847	-0.115	0.165	-0.219	-0.574	0.097	-0.044	-0.789	-0.089	-0.83	-0.088	-0.187	0.282	-0.074	-0.735	-0.356	-0.778	-0.042	0.071	-0.413	-0.673	-0.188	-0.83	-0.85	0.051	0.225	-0.633	-0.639	0.099	-0.744	-0.527	0.312	-0.216	0.09	0.497	-0.025	-0.141	0.478	-0.845	0.313	-0.837	-0.818	-0.147	-0.212	0.812	0.228	-0.334	-0.224	0.201	-0.24	0.174	-0.1	-0.496	-0.759	-0.33	-0.808	0.368	-0.298	0.406	-0.255	-0.715	0.151	0.661	-0.765	0.493	-0.821	-0.063	-0.732	0.34	0.538	0.462	-0.361	-0.576	-0.85	-0.176	-0.74	-0.266	-0.431	-0.479	-0.837
X22176	X1644	-0.88	-0.981	-0.96	-0.831	-0.916	-0.096	-0.591	-0.755	-1.039	-0.638	-1.007	-1.144	-0.871	-0.861	-1.047	-0.994	-0.795	-0.762	-0.722	-0.995	-0.914	-0.922	-0.829	0.008	-1.323	-0.54	-1.2	-0.678	-0.577	-1.145	-0.725	-0.592	-0.138	1.022	-1.116	-0.941	-0.893	-1.238	-0.646	-1.033	-0.351	-0.895	-0.351	-0.327	-0.602	-1.214	-0.863	-1.264	-0.525	-0.339	-0.638	-0.425	-0.579	0.276	-0.675	-0.577	-0.606	-0.193	-1.222	-0.946	-0.344	-0.089	-0.73	0.123	-0.739	-1.081	-0.679	-0.526	-0.458	-0.962	-1.259	-0.847	-0.636	-0.668	-0.627	-0.788	-0.627	-0.657	-0.724	-0.576	-0.83	-0.91	-0.832	-0.966	-0.638	-0.911	-0.934	-0.934	-0.675	-0.636	-0.936	0.315	-0.735	-0.699	-0.583	0.39	-0.454	-0.438	-0.812	-0.571	-0.642	-0.035	-0.599	-1.294	-1.174	-0.728	-0.649	0.152	-0.624	-0.658	-0.718	0.105	-0.868	-0.608	-0.46	-1.253	-0.598	-0.617	-0.636	-0.219	-0.72	-0.528	-1.136	-0.334	-0.979	-0.625	-0.887	-0.05	-0.525	-0.788	-0.836	-0.646	-0.61	-0.934	-0.815	-0.84	-0.581	-0.785	-0.56	-0.612	-0.873	-0.444	-0.474	-0.413	-0.821	-0.648	-0.672	-0.993	-0.642	-0.662	-0.668	-0.857	-0.522	-0.826	-0.731	-0.776	-0.498	-1.104	-0.602	-0.914	-0.898	-0.749	0.724	-0.463	-0.873	-0.512	-0.951	-0.593	-0.51	-0.754	-0.695	-0.728	-1.027	-1.073	-0.223	-0.339	-0.601	-0.255	-0.933	-0.619	-0.662	-0.533	-0.588	0.117	-0.182	-0.408	-0.876	-0.14	-0.685	-0.68	-0.004	-0.78	-0.832	-0.661	-0.392	-1.101	-0.735	-0.763	-0.603	-0.434	-0.409	-0.842	-0.9	-0.866	-0.584	-0.614	-0.667	-0.325	-1.062	-0.884	-0.599	-0.683	-0.616	-0.777	-0.755	-0.489	-0.191	-0.698	-0.553	-0.972	-0.223	-0.625	-0.618	-0.504	-0.564	-0.93	-0.755	-0.693	-0.975	-0.895	-0.608	-0.718	-0.528	-0.372	-0.359	0.799	-2.056	-0.69	-0.595	-0.785	-0.832	-0.853	-0.904	0.819	-0.456	-0.079	-0.805	-0.581	-0.665	-0.348	-0.661	-0.291	-0.388	-2.233	-0.668	-1.694	-1.161	-0.893	-1.542	-1.098	-1.579	-0.707	-0.853	-1.322	-1.396	-1.769	-1.58	-0.702	-1.151	-1.688	-0.751	-0.45	-0.537	-0.446	-0.776	-0.836	-0.428	-0.366	-0.97	-0.214	-0.68	-0.261	-1.198	-0.672	-0.344	-1.505	-0.484	2.307	-0.536	-0.537	-0.701	-0.604	-0.665	0.178	-0.848	-0.736	-0.83	-0.783	-1.675	-1.064	-0.098	-0.626	-0.547	-0.451	-0.338	-0.517	-0.417	-0.749	-1.051	-0.752	-1.525	-0.173	-0.252	0.323	-0.342	-0.721	-0.514	-0.398	-0.71	-0.587	-0.061	-0.592	-0.714	-0.68	-0.668	-0.641	-0.298	-2.171	0.234	-0.792	-0.657	-0.601	0.686	-0.563	-0.091	3.371	2.268	-0.454	-1.197	-0.685	0.302	-0.885	-0.955	-0.571	-0.574	3.829	0.204	-0.612	-0.539	-0.032	-0.685	0.142	-0.469	0.609	-1.137	1.856	-0.961	0.247	-0.163	-0.89	-0.613	-0.687	-0.404	-1.017	-0.257	0.389	-0.859	-0.615	0.591	-1.079	-1.084	-1.121	-0.463	-0.622	-0.988	-0.715	-0.731	-1.807	-1.301	-0.602	-0.702
X22176	X35678	-1.162	-0.198	0.35	-0.715	-0.78	-0.048	0.368	-0.112	0.201	0.922	-1.251	0.344	-2.172	0.426	0.368	0.175	0.688	0.636	-0.992	-0.364	-1.575	0.642	-1.74	-1.122	-0.143	-0.302	-0.163	0.654	-0.157	-1.373	-0.033	0.081	-0.465	-2.348	-0.933	0.163	0.791	-0.2	-0.671	0.441	0.71	0.473	-0.011	0.007	-0.09	0.552	0.863	-3.224	0.031	0.402	0.717	-0.106	0.092	0.041	-2.983	0.217	-0.008	1.173	0.315	0.856	-0.19	-0.311	-0.073	-0.259	0.412	0.822	-0.312	0.108	2.567	0.689	-1.887	0.402	-0.093	-0.659	0.126	0.121	0.239	0.838	-0.145	0.642	0.114	0.327	0.393	0.15	0.392	0.65	0.274	-0.373	0.257	-0.762	0.334	0.483	0.8	0.065	-1.402	-0.306	-0.126	0.243	-0.242	0.026	0.186	0.046	0.174	-0.02	0.62	0.974	-0.237	-1.209	0.046	-0.237	-0.04	0.989	0.161	1.343	0.202	-2.967	-0.476	0.719	-0.204	0.782	-0.327	0.143	-0.534	0.057	0.533	0.025	-1.846	0.154	-1.001	0.687	-1.859	-0.123	0.087	-1.045	0.746	-1.377	0.08	0.557	-0.449	0.053	0.228	1.158	1.37	-0.103	1.048	-0.362	-0.274	-0.492	0.395	0.373	0.506	-0.126	0.08	-1.197	-0.21	0.319	0.257	-0.631	-0.306	0.449	-0.599	0.139	1.403	2.479	-1.218	-0.299	-0.576	0.234	0.021	0.104	0.277	0.56	0.386	-1.172	0.654	-0.339	0.309	-0.461	-0.113	0.82	1.446	0.148	1.389	1.424	0.01	0.532	0.41	-1.091	-0.055	0.581	-8.431	-0.192	1.035	0.048	0.293	0.96	-0.836	-0.054	0.079	-1.391	-0.077	-0.157	0.1	-0.072	0.043	-0.531	0.228	-0.438	-0.436	0.239	3.155	0.661	-0.35	0.232	-0.467	1.074	0.46	-0.133	0.053	-1.012	0.246	0.036	0.275	0.713	3.327	-0.413	0.688	2.216	-0.338	0.421	0.124	0.178	0.762	1.579	0.269	0.04	0.058	0.305	0.49	0.468	0.107	0.246	1.004	0.056	0.492	0.42	0.85	0.045	-0.223	0.039	-0.187	0.708	-1.111	-1.357	2.259	0.46	-1.006	2.526	-0.606	0.692	-1.89	0.302	-0.719	-0.981	-1.486	-0.898	-0.101	0.565	0.484	2.888	-0.377	0.188	0.997	0.354	0.8	0.002	0.328	-0.198	0.204	0.752	0.104	0.278	-1.481	0.161	0.086	-1.145	1.247	0.699	0.337	0.723	-0.089	0.059	0.367	-1.34	0.522	-0.124	0.296	-0.482	-0.442	-0.714	0.465	0.117	0.302	-1.554	0.516	0.027	0.797	0.139	-0.487	-1.097	-1.77	0.178	0.444	0.887	0.376	0.125	0.015	-0.437	0.116	0.259	0.027	-0.124	0.143	1.474	-1.617	0.262	-0.017	-2.425	-0.028	0.194	-0.349	0.041	0.892	0.361	-0.027	1.159	0.064	0.23	0.487	-0.565	0.728	0.792	-1.075	-0.042	0.521	0.145	0.5	-0.038	-0.56	0.949	0.064	-0.204	0.418	0.002	-0.546	-1.599	-1.675	0.653	-0.127	0.236	-0.9	12.609	0.316	1.263	0.397	1.5	-0.017	0.74	-0.389	0.465	1.027	1.249	-0.506	0.251	-0.458	0.117	-0.028	-3.456	0.392	-0.04	-0.619
X22176	X57428	0.023	0.902	-0.108	-1.627	-1.215	1.348	-1.164	-0.443	-0.626	1.053	-1.476	-0.574	-1.394	0.119	0.806	0.198	0.237	0.544	-2.217	0.678	-0.124	0.002	-1.967	5.054	0.998	-0.998	-0.209	0.865	0.155	-0.027	0.078	0.03	0.356	-0.258	-0.686	-0.403	-1.316	0.013	-0.133	1.435	1.583	0.918	1.883	0.0	0.147	-1.75	1.327	-1.55	-0.211	0.073	-0.733	0.284	0.0	-0.375	-1.63	0.035	-0.018	0.108	-1.531	-0.273	0.105	0.086	0.302	-0.069	0.341	0.724	0.44	-0.164	3.272	0.316	-1.359	-0.39	0.6	-0.385	0.535	0.419	0.212	0.357	-0.694	0.711	-0.107	1.615	-1.59	0.215	-0.157	-0.357	-0.443	1.222	-0.254	0.009	-0.435	-0.345	-1.094	0.194	0.637	-0.383	0.02	0.792	1.207	0.407	-0.301	-0.022	1.284	1.987	0.736	0.613	-0.4	1.001	-0.197	0.042	0.469	-1.064	0.205	0.74	0.234	1.113	-0.134	2.794	-0.028	2.42	0.023	-0.254	0.107	0.711	-1.107	-0.166	-0.881	0.05	-0.454	0.475	0.702	0.182	-0.629	-0.611	1.536	0.63	0.094	0.553	0.487	0.038	-1.585	1.43	0.514	-0.301	-0.442	0.024	0.084	1.319	0.309	0.736	0.54	0.348	-1.101	-0.739	-0.602	0.426	1.105	3.741	1.374	-0.603	0.43	0.542	1.536	1.486	0.022	-0.183	1.343	0.497	0.067	1.453	-0.209	1.008	1.37	2.923	-0.627	-1.796	0.61	-1.05	-0.377	-0.196	0.099	0.265	1.433	1.453	1.092	0.431	1.284	-1.566	-0.504	0.782	0.662	-1.12	1.137	-0.544	0.377	1.472	-0.639	0.017	-0.074	0.792	-0.079	1.248	-0.305	-1.122	-0.042	-2.343	0.023	-0.789	0.323	-1.383	-1.042	0.475	0.57	-0.52	-0.633	0.482	-1.571	-0.128	0.039	-0.102	0.235	-0.141	0.07	1.432	0.847	0.251	-0.766	-1.013	-0.717	0.069	-0.983	-0.863	1.239	2.243	-0.511	0.035	-0.037	-0.842	0.363	1.383	-0.288	-0.982	0.652	0.046	0.232	0.689	1.225	0.012	0.104	-0.023	0.181	-0.273	-1.345	-2.758	-0.348	-2.169	1.348	5.095	-1.248	-0.53	-0.83	0.227	0.37	-1.169	-0.147	-1.201	-1.301	0.483	-0.481	-2.026	-0.71	0.137	0.644	-0.011	0.728	-0.601	-0.549	-0.642	-0.115	0.005	0.113	0.408	-0.566	-2.164	0.371	-0.061	0.02	0.88	0.854	0.217	-0.212	0.049	1.403	1.367	-0.494	-0.162	-0.289	-0.385	-0.46	-0.398	-0.13	0.983	-1.709	-0.255	-0.031	0.076	-0.761	-0.361	-1.131	0.754	1.648	0.753	-0.163	0.896	0.224	0.161	-0.787	-0.433	-0.016	-0.147	-0.118	-0.445	0.424	-1.13	-1.558	-0.383	0.405	-2.661	-0.135	-0.149	-0.676	0.065	0.655	0.003	0.95	1.405	0.86	-0.103	0.903	-0.284	0.443	-0.6	0.729	0.087	0.003	0.122	-1.089	0.066	-0.197	0.308	0.002	0.212	-0.607	-2.994	-0.48	-2.128	-2.001	1.307	-0.985	0.376	-0.235	-0.379	-2.181	-0.716	1.098	1.427	-0.407	-0.966	0.444	0.299	0.461	0.081	0.033	0.144	0.639	0.669	0.566	-1.292	1.379	0.047	-1.772
X22176	X32328	-0.468	-1.313	0.026	-1.799	-0.976	-0.582	0.242	0.525	-1.381	-0.11	-1.425	-0.581	0.062	0.65	0.08	0.686	0.725	-0.126	-0.378	-1.893	-2.037	0.504	-1.215	0.096	0.079	0.732	-0.507	0.49	-0.268	-2.155	0.588	-0.917	-0.108	-2.189	-1.004	0.321	0.222	-1.362	0.021	-1.42	2.828	-1.045	-0.139	-0.022	-0.086	0.433	1.32	-1.96	0.079	-0.098	0.325	0.175	0.129	-0.521	-0.03	0.046	-0.031	0.662	-1.535	0.036	-0.482	0.027	0.265	-0.337	1.356	-0.088	-0.162	-0.075	2.002	-1.674	-1.379	0.297	-0.801	0.804	-0.012	0.168	0.051	0.473	-1.252	-0.861	-0.159	-0.233	0.73	-1.545	-0.079	-1.452	-0.857	0.378	-1.174	-0.255	-0.026	-0.563	-0.349	0.62	-1.39	1.062	0.38	-0.555	-0.024	0.171	0.641	-1.088	0.477	2.043	0.763	-0.153	0.289	2.785	0.046	-0.19	-0.491	0.498	0.347	1.888	-0.158	-1.934	-0.051	-0.225	-0.227	0.778	0.728	-0.09	-0.752	0.743	-0.185	0.502	-2.295	0.619	-0.618	-0.383	0.65	-0.341	0.157	0.046	-0.538	-0.538	-0.043	0.56	-1.089	-0.076	1.359	0.795	0.685	0.684	-1.371	-0.54	-0.087	-1.294	-0.394	-1.156	-0.546	-2.458	-0.236	-0.117	-0.338	-0.515	-1.487	-0.647	-0.08	-0.796	0.476	-0.633	2.195	-0.086	0.509	0.126	-0.747	0.421	0.743	0.854	-0.078	-0.075	-0.331	1.412	-0.864	-2.831	-0.641	-0.17	-0.07	-0.592	-1.83	0.546	1.2	0.215	-1.015	0.515	-0.562	-0.402	-0.052	0.596	-3.774	0.126	1.738	-0.576	0.601	1.382	-0.306	0.421	-0.279	0.096	-0.169	-0.683	-0.64	-0.501	-0.092	-0.266	-0.408	-0.538	0.893	-1.14	0.231	0.678	-1.06	-0.288	-0.419	0.305	0.644	-0.436	-0.061	-1.132	0.421	-0.099	-0.038	0.754	-0.484	-1.751	0.768	3.232	-0.845	0.389	-0.547	0.289	-0.026	2.723	0.803	0.011	-1.549	-0.066	-0.227	-0.438	-0.166	-1.153	0.523	-0.073	-0.496	0.121	0.854	-0.072	-0.139	0.005	-0.272	1.068	-0.993	-0.545	-1.293	0.945	-1.081	2.396	-2.002	-1.282	0.471	0.397	-0.403	-1.069	1.746	-1.434	-0.714	0.154	-0.571	5.226	-0.076	-0.024	0.081	0.441	-0.13	0.236	-0.366	0.383	-0.344	-0.381	0.289	0.059	0.027	-2.171	0.6	-2.329	1.427	0.315	0.19	0.113	-0.468	-0.052	1.075	-1.382	0.153	-0.115	0.889	-0.107	-1.574	-0.622	0.516	-0.536	0.671	0.889	0.1	0.07	0.97	0.217	-0.247	-0.496	-1.664	-0.426	0.183	0.442	0.266	0.664	-0.335	-0.46	0.889	0.298	0.045	0.016	0.181	0.116	-1.843	1.072	0.718	-2.726	-0.135	0.418	-0.274	-0.083	0.502	0.232	-0.5	2.097	-0.25	0.02	0.517	-0.492	1.043	1.227	-1.852	-0.126	0.386	-0.736	0.928	0.329	0.288	1.091	0.703	0.521	0.628	-1.279	-1.393	-0.347	-0.315	1.556	-0.227	-3.263	0.245	4.593	-0.518	1.626	0.994	1.524	0.71	0.351	-0.302	1.115	1.918	1.288	0.092	0.478	-0.54	-0.7	-0.311	-2.632	-0.218	-0.064	-0.952
X22176	X54907	-0.332	-0.863	-0.002	-2.336	-0.747	-0.504	0.364	0.006	-1.287	-0.197	-0.78	-0.103	-0.479	1.203	-1.056	0.778	0.94	-0.208	-0.818	-0.186	-1.123	0.286	-0.913	-1.866	-0.238	1.073	-0.445	1.156	-0.207	-1.858	0.342	-0.238	-1.48	-2.265	-1.023	0.606	0.323	-1.983	0.088	-1.863	1.022	-0.294	-0.449	0.076	-0.229	1.305	0.694	-2.371	0.039	-0.171	0.021	0.026	0.046	-0.157	-0.006	-0.067	-0.016	-0.42	-1.017	-0.757	-0.198	-0.432	-0.911	-0.468	0.508	-0.373	-0.094	0.069	1.32	1.269	-1.319	0.471	-0.62	-0.012	-0.136	-0.975	-0.049	0.194	-0.54	0.013	0.652	0.341	0.571	-0.075	-0.216	-1.117	-0.252	0.179	-0.561	-0.162	0.441	-0.208	0.005	0.698	-1.739	-0.145	-0.17	-1.71	-0.523	0.573	1.33	-0.406	0.625	1.526	0.002	-0.154	-0.986	-1.208	-0.059	-0.176	-0.365	0.509	0.109	1.273	-0.221	-3.927	-0.461	-0.07	-0.327	0.259	-0.26	-0.005	0.45	1.424	0.412	0.273	-2.287	0.188	0.899	0.159	0.49	-0.326	-0.121	0.124	-1.04	-0.87	-0.146	2.575	-0.452	-0.099	1.662	1.376	0.809	0.718	-1.488	-0.366	-0.249	-0.693	-0.235	-0.807	-0.054	-2.107	1.434	-1.627	0.097	-0.091	-0.953	-1.161	0.267	-0.965	0.205	-0.364	0.978	0.232	-1.475	-0.348	-1.629	0.344	0.077	-0.178	-0.196	-0.819	-0.385	-0.272	1.252	-1.46	-0.978	-0.772	-0.078	-0.435	-0.966	0.321	1.298	0.659	-0.937	1.378	-0.608	-0.508	0.144	0.192	-3.357	0.004	1.393	-0.419	0.586	0.45	-1.651	0.822	-0.246	-2.038	-0.172	-0.696	-1.046	-1.904	-0.112	0.156	-0.245	-0.093	0.789	-0.802	2.841	0.231	-0.733	-0.488	-0.735	0.234	0.904	-0.37	-0.084	-1.73	0.294	0.007	0.136	0.715	0.776	-2.492	0.884	3.816	-0.855	0.088	-0.743	0.227	0.685	3.045	-0.228	-0.047	-1.293	-0.257	-0.242	-0.261	0.11	-0.797	0.888	-0.1	-0.588	0.117	-0.046	-0.021	-0.128	-0.095	-0.534	1.056	-1.139	-0.905	-1.108	0.167	-1.553	1.61	0.463	-0.555	-0.364	0.093	-0.658	-0.216	-0.142	-1.194	-1.385	-0.088	-0.329	6.021	0.136	0.404	0.843	0.626	-0.316	-0.39	0.118	0.792	0.28	0.259	0.178	0.113	-0.566	-1.144	0.193	-1.277	0.731	0.57	-0.158	0.365	-0.487	0.278	0.286	-1.066	-0.052	-0.348	-0.045	-0.526	-0.87	-0.67	0.491	-0.328	0.649	0.094	0.136	0.328	1.036	0.034	-0.619	-1.106	-1.228	-0.636	0.263	0.201	0.039	0.275	-0.347	-0.519	0.308	-0.637	-0.071	0.204	0.14	-0.251	-1.258	0.615	0.776	-1.961	-0.168	-0.015	-0.102	-0.121	0.412	-0.079	-1.203	1.454	-0.218	0.334	0.316	-0.0	0.163	3.622	-1.239	-0.745	0.199	0.96	0.719	0.278	0.33	0.578	0.239	-0.411	0.609	-1.657	-0.072	-0.596	-0.721	0.417	-0.028	-1.448	0.16	6.819	0.392	1.378	0.164	0.821	1.031	0.406	-0.515	0.867	1.197	1.073	-0.085	0.688	-1.134	-0.528	-0.478	-2.648	0.265	-0.053	-0.395
X22176	X15753	-2.318	-1.348	0.375	0.637	0.558	-0.871	0.185	0.682	0.914	-1.703	0.612	0.727	-1.089	-0.675	-1.588	0.92	-1.463	0.42	0.285	0.637	0.685	-1.415	0.568	-1.903	-0.059	-1.457	1.011	-0.423	0.198	-2.143	-1.547	0.069	1.312	1.306	0.175	0.289	0.968	-0.267	0.019	-0.426	-0.288	-0.25	-0.581	-0.132	-0.069	1.247	-0.39	-3.428	0.078	0.118	0.371	-1.005	-0.117	0.023	0.622	0.135	-0.017	0.173	0.628	0.129	-0.738	-0.266	-0.63	0.373	0.037	-1.271	-0.331	0.374	-0.431	0.787	-0.282	-0.662	-0.678	-1.726	-0.195	-0.013	-0.071	-0.289	0.344	0.835	0.556	0.992	0.599	0.181	0.021	1.139	0.27	0.243	0.981	-0.042	0.771	0.536	0.12	-0.267	0.957	-0.142	-0.148	-1.555	-0.579	-1.385	-0.2	0.044	0.544	-0.289	1.144	0.147	-1.037	-1.113	-0.038	-0.283	-0.144	0.241	-1.262	2.218	0.2	1.403	-0.66	-0.244	0.188	-0.391	-0.295	-0.453	-0.629	0.827	-0.785	0.03	0.793	0.38	3.157	-0.462	-0.251	1.09	-0.079	0.952	1.542	0.251	-0.114	0.18	0.329	0.038	0.166	1.178	-0.98	-0.198	2.622	-0.485	-0.024	-0.966	0.658	0.8	0.642	0.854	1.931	-0.365	0.041	-0.382	0.914	-0.952	-0.217	-0.583	-1.049	0.597	1.242	0.002	-0.825	-1.039	0.877	-1.05	-0.736	0.527	0.178	0.393	-0.353	0.375	-1.519	-1.351	0.52	0.105	-1.212	0.974	-1.562	-0.112	0.804	0.82	-0.775	1.172	1.114	1.023	-0.248	0.448	1.494	0.611	1.391	-0.358	-0.73	1.224	0.052	-0.015	0.004	2.289	0.087	0.732	0.6	-0.063	-0.067	0.022	0.406	-0.57	0.959	-0.965	-1.613	-1.18	-0.92	-0.617	-0.439	-0.565	1.483	-0.484	0.002	-0.274	0.349	-0.009	0.276	0.168	4.495	-0.662	-0.61	-0.764	0.239	0.512	0.068	-0.461	-0.771	0.115	0.949	-0.013	-0.456	0.101	0.088	-0.028	0.418	1.53	-0.365	-0.028	-0.992	-0.137	-0.311	-0.017	-0.165	-0.029	1.05	-0.03	6.078	0.014	2.795	-0.78	-0.348	0.014	-1.091	-1.447	-2.299	-0.654	0.164	-1.843	-0.553	0.199	-0.27	0.18	-0.784	-1.352	-0.511	0.157	0.595	0.306	-0.677	-0.38	-0.194	-0.742	-1.001	0.694	0.113	-0.45	-0.847	-0.455	0.22	-1.927	1.244	-0.591	-0.391	0.752	-0.202	-0.03	-0.787	-0.874	-1.237	0.715	-1.365	-0.212	-0.911	-0.199	0.024	-0.989	0.314	-0.465	-0.664	-0.039	0.652	-1.406	-0.595	0.259	-1.339	0.548	-0.311	0.731	0.102	-0.156	-0.19	-0.047	-0.516	-0.169	0.052	-0.445	-0.254	0.598	-0.617	-1.188	0.991	0.729	0.345	0.027	-0.599	0.126	0.746	-0.733	0.539	1.453	0.792	-1.395	0.633	1.52	0.624	0.567	0.325	-0.294	0.32	0.173	0.551	-0.28	-0.994	0.674	0.252	-3.96	-0.39	0.359	-0.187	1.684	-0.469	0.754	-0.254	-0.408	-0.555	0.296	-0.554	0.082	1.969	-1.467	-0.015	-0.472	-0.225	0.313	-0.497	-0.689	-0.124	0.218	0.089	-0.12	-0.146	0.694	-1.691	0.091	2.797
X22176	X59	0.466	-0.137	-0.072	-0.383	-0.42	-1.22	0.062	-0.034	0.1	1.459	-0.454	0.064	1.09	-1.003	1.321	1.371	0.338	0.417	0.169	0.885	0.161	-2.335	0.133	0.971	-0.88	-0.594	1.454	0.232	0.247	-0.374	0.297	0.44	2.388	0.85	-0.227	-1.727	0.105	-1.872	-0.237	-0.296	0.454	0.276	-0.332	-0.162	0.095	0.059	0.334	1.392	0.164	-0.676	-1.094	0.142	0.12	-3.78	-0.054	-0.041	0.132	-0.402	-0.061	-0.341	-0.855	0.484	0.87	0.38	1.42	0.101	-1.373	-0.434	0.59	-0.733	0.136	0.24	0.762	-2.09	0.244	0.149	0.058	0.374	-0.304	0.302	0.496	1.052	-0.116	0.556	0.202	-0.606	0.423	1.662	-1.473	-0.136	0.299	0.606	0.102	-0.404	0.355	0.159	0.232	1.271	-0.176	0.803	0.116	0.655	0.394	-1.327	1.042	0.76	0.773	-1.482	0.207	-0.031	-0.136	1.497	0.171	0.381	0.494	0.652	0.033	-0.153	-0.243	0.519	-0.246	0.074	-0.47	1.945	0.406	0.151	-0.265	0.665	0.421	1.014	-0.157	1.146	0.263	-0.367	2.271	-0.072	0.151	-0.468	0.205	0.118	-0.747	1.757	0.768	1.195	0.921	0.276	-0.417	-0.395	-0.175	1.092	0.727	0.774	0.477	-1.388	-0.394	0.361	0.282	0.876	0.133	0.178	-1.377	0.778	2.363	-0.103	-0.407	-2.686	-0.1	0.115	0.229	0.783	0.192	2.052	0.432	2.513	-0.853	-1.541	-0.186	-0.157	-0.887	0.454	1.65	0.045	1.089	1.529	2.245	0.865	0.292	0.082	-0.264	0.516	0.826	0.156	0.794	-0.344	0.385	0.462	-1.545	0.366	0.218	-1.105	0.062	0.005	-0.907	0.259	0.097	0.943	0.298	-0.332	-0.097	0.712	1.544	0.444	0.98	-0.124	-1.455	1.195	1.953	-0.017	0.131	-0.119	0.226	0.121	0.362	0.842	2.117	-1.322	0.376	-0.761	-0.967	1.203	0.226	-0.79	2.026	0.969	-0.607	0.131	-2.129	-1.564	-0.699	0.403	-2.636	1.115	-1.299	0.006	0.095	0.786	0.205	0.137	0.195	0.133	-0.15	-1.396	4.702	0.354	1.023	0.509	-1.647	0.626	0.858	1.903	-1.925	-0.21	-0.326	-1.653	-2.953	1.907	-0.033	0.266	1.203	-2.205	0.245	0.128	-0.171	0.387	-1.416	-1.374	-0.213	-1.404	-0.075	1.279	0.552	0.402	-0.112	0.549	0.031	2.38	1.562	0.574	-0.103	0.614	-0.013	0.122	-1.253	1.055	-0.166	-0.828	0.08	0.292	-0.241	0.223	0.389	0.573	-1.022	-0.117	-1.426	-0.023	-0.093	-1.059	-1.181	0.888	-1.304	0.414	0.333	1.506	0.021	-0.206	-0.592	0.609	-0.486	0.156	0.097	0.034	-0.578	-0.645	-0.34	0.328	1.39	-0.364	0.273	0.34	-0.225	0.152	0.804	0.188	0.692	1.179	0.516	0.148	-0.055	-0.812	1.706	-1.406	-0.045	-0.071	0.539	-1.205	0.436	0.019	0.052	0.801	-0.786	1.016	-0.373	2.042	1.208	3.442	-1.238	0.702	-1.024	0.863	-0.639	-0.679	-0.412	0.901	-0.67	1.153	0.086	-0.479	0.715	0.573	0.789	-0.341	-0.613	0.2	0.413	-0.001	0.121	1.751	-0.1	-0.027	1.732
X22176	X22137	0.2	0.335	0.179	-0.104	-1.087	-0.263	-0.251	-0.278	-0.661	-0.026	-0.196	-0.561	0.46	0.205	1.242	0.441	0.177	0.159	-0.157	0.075	0.072	-0.299	-0.312	-0.175	-0.046	-0.139	0.707	-0.103	-0.006	-0.878	-0.992	-0.053	0.682	0.238	0.039	0.264	0.099	-1.326	-0.209	-0.882	0.125	-0.615	0.303	-0.272	-0.083	0.055	0.145	0.232	-0.054	-0.442	-5.984	0.004	-0.05	-0.575	-0.077	-0.388	-0.019	0.269	-1.194	0.135	-0.467	-0.107	-0.122	0.11	0.873	-0.127	-0.502	0.29	0.886	-3.517	0.442	-0.396	-0.419	-1.343	-0.163	0.104	-0.101	-0.089	-0.595	-0.419	-0.026	0.736	-0.272	0.633	-0.101	0.885	-0.17	0.661	-0.858	-0.105	0.295	-0.363	-0.8	-0.013	-0.105	-0.077	0.026	0.699	0.101	-0.029	-0.094	-0.486	0.379	0.249	0.36	-0.125	1.003	1.22	0.009	0.298	-0.397	0.399	0.32	0.227	0.207	-0.407	0.028	-0.288	0.022	0.581	0.449	0.101	-1.046	1.009	0.53	0.085	0.321	0.415	0.649	0.444	0.265	-0.337	0.031	0.014	0.802	-0.059	-0.075	-0.483	0.391	-0.047	0.027	0.892	0.202	0.036	1.27	0.155	-0.051	-1.292	-3.236	0.672	0.046	0.865	-0.75	-0.217	-0.242	-0.22	0.013	0.109	-0.206	-0.557	-0.561	0.951	1.459	-0.656	-0.687	-1.592	-0.023	-0.061	0.517	0.873	-0.121	0.425	0.649	1.289	-1.317	-1.194	-0.708	-0.229	-0.699	0.216	0.881	-0.131	0.473	0.891	-1.096	0.679	0.171	1.576	-0.161	0.494	-0.118	0.038	-0.368	-0.332	-0.45	0.475	-0.407	0.033	-0.11	-0.154	-0.071	-0.119	-0.58	1.289	-0.047	0.536	0.001	-1.218	-0.028	-0.566	-0.384	0.512	0.208	-0.195	-1.037	0.57	1.731	-0.522	-0.044	0.439	0.414	-0.196	0.111	0.585	0.103	0.039	-0.189	-0.457	-0.225	-0.949	-0.036	-0.35	1.438	0.404	-0.253	-0.041	-0.805	-0.041	-2.887	-0.215	-0.254	-0.646	0.763	-0.046	-0.169	0.128	-0.203	0.018	-0.027	-0.047	-0.614	-0.568	-0.178	0.445	-0.429	-0.461	1.382	0.335	-1.547	-0.124	-0.609	-0.155	-0.523	-0.81	-1.882	-1.524	-1.203	0.029	-0.255	-1.163	-0.52	-0.037	-0.388	0.101	-0.553	-0.6	-0.182	-1.286	-0.353	1.029	0.172	0.021	-0.644	0.096	0.019	0.366	0.834	0.429	-0.126	1.212	-0.051	-0.049	-0.38	0.973	0.288	-0.249	0.602	0.033	0.219	-0.717	0.404	0.265	-0.079	0.358	-1.577	1.678	0.031	-0.641	-0.042	0.349	-0.813	0.349	0.052	0.313	0.265	0.162	-0.215	-0.029	-0.217	-0.513	-0.043	-0.27	0.177	-0.115	-0.284	0.957	0.409	-2.521	-0.109	0.409	-0.029	-0.09	-0.292	0.222	0.369	1.524	0.445	-0.027	-0.486	0.03	1.448	-1.52	-1.427	-0.499	0.173	1.275	0.445	-0.139	-0.038	1.086	-0.061	0.812	-0.1	0.376	-0.263	2.005	1.666	-0.262	-0.357	-0.372	0.231	-1.143	0.728	-0.013	0.977	0.295	-0.654	-0.294	-0.721	0.479	0.776	-0.201	-0.194	-0.061	-0.251	-0.233	-0.09	0.078	2.424	-0.063	0.971
X22176	X22138	-0.364	-1.462	-0.297	-0.263	-0.853	2.116	0.245	-2.96	0.322	0.668	0.094	2.088	-0.898	-0.83	-0.971	-0.839	-0.615	0.35	-0.419	1.829	-2.361	0.378	-0.135	-0.776	0.621	-0.136	2.023	0.21	0.087	-0.578	-1.048	0.53	0.925	0.386	-0.763	-0.155	-0.034	-2.284	-0.311	0.528	-2.125	0.279	0.193	0.375	0.13	-0.303	1.864	-0.329	0.053	0.005	-1.109	0.235	-0.021	-0.022	0.932	-0.234	0.063	0.783	-0.519	0.915	-0.162	0.131	0.705	0.193	-0.567	0.682	-0.192	-0.061	0.545	1.731	0.396	0.144	0.661	0.098	0.077	-0.504	-0.413	1.369	0.13	0.112	0.792	-0.989	0.989	0.117	1.132	0.913	0.322	-0.322	-1.508	-0.15	0.087	0.623	-0.115	0.115	0.803	0.203	0.594	0.229	2.102	1.139	-0.099	-2.576	-0.027	-0.809	-0.151	-1.109	-1.603	1.303	0.136	0.375	0.322	0.24	-0.743	1.249	-0.008	-0.278	0.042	0.226	-0.56	0.902	-0.932	-0.399	-0.504	1.939	-1.632	0.145	-0.705	-0.753	0.946	1.45	1.394	0.003	-0.505	1.825	-2.5	0.488	0.111	0.576	-1.758	0.015	0.068	2.014	1.064	0.744	0.137	0.44	0.258	0.97	-0.068	1.231	1.456	1.521	-0.051	-2.681	-0.59	0.327	0.176	1.042	-0.127	0.979	-0.278	1.653	2.168	0.36	-2.42	-1.403	0.746	0.444	-1.336	-0.454	0.521	0.23	1.005	1.346	0.97	-1.412	0.689	-0.379	0.388	1.426	2.98	0.393	2.019	0.809	0.81	-0.903	0.735	2.383	-0.154	-0.129	-0.741	0.389	0.333	-0.261	-1.386	0.162	-0.297	0.124	0.188	1.587	0.117	0.839	-1.702	1.964	-0.015	0.255	0.42	-0.626	0.613	-0.572	-0.909	-0.285	-0.084	0.887	-1.529	-0.258	0.972	0.084	0.013	0.396	-0.116	0.229	0.163	-0.814	1.833	0.002	0.259	-1.021	-1.284	-0.124	0.108	-0.218	2.616	1.253	0.267	0.058	0.897	0.154	-1.238	0.118	0.545	0.15	1.752	0.086	-0.514	0.002	-0.929	0.053	-0.409	-0.03	-0.478	0.208	-0.73	-0.833	-0.064	-1.635	0.748	-1.114	1.885	0.348	0.591	-0.12	0.348	-1.589	1.692	0.347	0.944	0.251	0.58	-1.445	-0.927	0.426	0.885	-0.459	0.107	-0.444	0.36	-0.294	0.13	0.039	0.565	0.178	-1.118	-3.315	0.161	2.84	1.038	0.124	0.496	0.394	0.195	0.074	-0.16	1.195	0.427	-0.388	-0.224	-0.626	0.841	0.04	-0.187	0.532	0.57	0.427	0.254	0.016	0.355	-1.508	-0.118	0.209	2.909	0.476	0.189	0.547	-0.005	-0.218	-0.439	-0.297	0.543	-0.07	0.114	-0.21	-0.055	0.729	-0.846	0.714	0.655	-0.998	-0.051	0.242	0.166	0.092	-0.273	-0.332	0.186	0.782	0.453	0.184	1.291	-0.493	0.618	-1.129	-0.317	-0.21	0.393	0.398	0.463	0.005	-0.054	0.099	-0.006	0.543	-2.763	1.187	-0.322	-1.302	0.25	-1.252	-0.09	0.348	0.107	-0.477	-0.037	0.665	-0.014	1.201	-0.319	0.265	0.007	0.367	-0.557	0.721	-0.855	0.13	-0.894	-0.823	-0.73	-1.94	-2.927	0.108	1.779
X22176	X33009	0.877	0.807	0.378	-2.197	0.425	1.485	-3.547	0.926	-0.667	1.4	1.052	1.202	0.303	0.183	0.351	0.669	0.335	0.438	0.785	0.181	0.423	0.683	-0.581	0.259	0.49	0.49	0.887	1.132	-0.023	0.554	-1.923	0.282	1.617	0.674	-2.72	-0.084	-0.028	0.556	-0.786	0.453	0.534	0.016	-0.328	-1.222	0.141	0.492	1.01	0.863	-0.793	0.347	0.019	0.112	0.139	0.301	0.747	0.119	-0.156	1.429	-0.561	1.116	-0.895	-0.095	1.243	0.506	0.395	0.282	-0.624	0.027	2.432	0.598	-0.867	0.562	1.305	-0.177	0.292	-1.581	-0.13	0.968	0.116	-0.087	-1.245	0.822	0.337	-0.767	0.565	-0.588	-0.544	2.125	-0.277	-1.043	0.123	-0.065	0.144	0.618	0.492	-0.203	-0.038	-1.455	0.948	-0.2	0.039	-0.071	0.53	1.425	0.397	0.651	-0.693	-1.239	0.063	0.045	0.432	0.172	-1.113	0.039	0.107	0.534	0.084	-0.005	-0.09	-0.018	-0.299	-0.238	-2.453	1.381	-1.92	0.063	-4.275	-0.051	-0.577	0.203	-0.476	0.765	-0.745	0.106	-0.034	-0.195	-0.017	1.358	-1.846	0.161	0.212	0.77	3.074	0.656	2.158	0.136	0.453	-0.859	0.189	0.377	0.794	0.498	0.052	-0.068	0.049	0.379	-1.05	2.167	-0.261	-1.314	-0.037	0.638	1.348	2.663	-1.412	-1.616	0.164	-0.124	0.427	0.903	-0.11	0.393	0.689	1.346	0.251	-0.174	0.476	-0.615	0.008	1.369	1.914	0.345	0.746	1.318	2.808	1.202	0.771	-2.61	0.516	0.786	0.599	0.628	0.803	0.159	0.404	0.493	-1.059	0.688	-0.313	-0.951	0.207	-0.288	-0.121	-0.111	0.056	0.655	0.393	-0.691	0.149	0.39	-0.503	0.739	0.328	-1.843	-0.01	0.867	1.508	0.085	0.12	1.907	0.316	0.207	0.355	0.936	3.79	0.26	0.986	1.016	-1.491	-0.03	0.47	0.335	-0.989	0.14	0.312	0.189	-2.394	0.463	0.604	0.584	0.12	-0.648	-1.019	0.08	0.603	0.115	0.079	0.134	-0.395	0.016	-0.498	-0.185	0.845	-0.68	-1.429	-2.178	2.205	1.921	-0.962	-0.84	-0.213	0.442	0.878	-1.527	-0.391	0.213	-0.485	0.311	0.386	-1.388	-0.047	0.362	0.897	0.328	-0.534	0.692	0.568	0.041	2.296	0.569	0.128	0.313	-0.396	1.022	0.318	1.125	0.918	0.457	0.553	0.595	0.264	0.194	1.243	0.341	0.561	-0.267	-0.959	-0.308	4.888	-0.011	0.407	-1.222	0.286	-0.236	0.438	0.131	0.604	0.209	-1.388	0.339	-0.848	0.598	0.513	1.028	0.45	0.126	0.241	0.394	0.2	0.696	0.216	-0.354	0.005	0.054	-0.905	0.667	0.841	-1.321	0.011	0.71	-0.435	0.167	0.903	0.405	0.512	0.665	0.679	0.042	0.913	-0.312	1.0	-0.897	0.996	0.449	0.117	0.291	0.465	0.374	0.36	0.92	0.265	0.712	-0.062	5.318	-1.212	0.799	-0.877	-0.733	0.039	0.783	0.301	-0.858	0.309	1.045	-0.302	0.968	0.131	-0.258	0.528	0.619	0.373	0.936	0.25	-0.014	-0.358	0.446	-0.293	-0.369	0.666	0.215	-0.106
X22176	X40473	-2.462	1.018	0.978	-1.71	-0.765	-0.024	-0.629	0.454	0.548	1.108	-1.358	1.123	0.409	0.92	0.697	0.969	0.751	-0.08	-1.548	0.498	-0.766	0.907	-0.009	1.961	-0.172	0.837	0.524	0.479	0.299	-0.328	0.85	0.147	2.262	0.116	-1.303	-0.216	-0.597	-1.079	-0.016	1.093	-0.068	0.999	-0.038	0.066	0.212	1.117	1.022	0.25	0.181	-0.302	0.235	0.125	0.167	-0.565	0.163	-0.078	-0.66	0.355	0.663	1.004	-0.111	-0.076	1.28	0.225	1.211	1.091	-0.489	-0.481	1.649	0.96	-1.405	0.611	-0.111	-0.351	0.239	-0.094	0.24	0.607	0.147	-0.02	0.326	0.655	0.841	0.643	-0.454	-0.566	0.86	-0.063	-0.549	-0.435	-1.394	0.328	0.607	0.316	0.453	-0.374	-0.493	0.606	0.209	1.12	-0.163	-0.707	0.539	1.523	0.566	0.499	-0.2	-2.502	0.222	0.063	0.519	0.831	0.613	0.227	-0.073	1.004	-0.717	0.316	-0.177	0.793	0.84	0.116	0.1	1.056	0.015	-0.058	-3.618	-0.315	-1.047	0.83	0.326	0.563	0.311	1.004	-0.535	0.271	0.156	0.02	0.172	0.156	0.872	1.09	1.071	3.06	1.259	-0.006	0.028	1.016	0.605	0.314	-0.944	0.907	-1.57	1.317	-0.446	0.259	-0.767	1.42	0.909	0.05	-0.26	-0.208	1.16	0.349	-1.207	-1.674	0.559	0.336	0.314	-0.301	0.234	0.049	0.481	-0.081	1.153	-2.205	0.718	-0.769	-0.695	0.649	1.19	0.308	1.093	1.105	1.451	0.761	0.993	-1.322	-0.022	0.812	-0.021	0.749	1.086	-0.356	0.818	1.118	-1.384	0.672	0.01	-2.01	0.128	-1.618	-0.265	-0.342	0.013	1.06	0.1	-2.121	-0.358	0.393	-0.241	0.786	0.355	1.054	-1.302	0.641	0.858	-0.456	0.152	0.721	0.264	0.121	0.33	-0.345	1.165	-0.517	1.052	0.439	-1.563	1.562	-0.712	-0.11	1.738	1.13	0.87	0.108	2.219	-0.327	0.597	0.97	-0.402	0.029	-0.461	0.094	0.557	-0.381	-0.714	-0.279	0.063	0.052	-0.804	0.277	-2.362	1.477	3.18	-1.739	-2.034	1.342	-2.284	-1.376	0.251	-0.582	0.781	2.721	-1.908	0.629	0.54	-0.239	0.817	-1.61	-0.489	0.482	0.935	0.662	-0.825	-1.144	-0.232	0.69	0.885	-1.237	-0.929	0.376	1.055	0.699	-1.181	1.58	1.123	0.165	0.02	-1.126	0.23	0.153	1.072	-0.138	-2.979	0.433	-0.082	-0.579	-1.687	1.157	-0.64	-1.274	0.601	-0.741	0.502	0.142	-1.357	0.687	0.316	-0.754	0.505	-0.051	0.514	0.921	-1.107	0.037	-0.527	-0.577	-1.307	-0.62	-0.127	-0.025	-1.229	-0.308	-1.199	0.754	0.817	1.03	0.103	0.816	-0.462	0.138	0.951	-0.021	0.764	1.073	0.461	0.567	1.09	-0.983	0.944	1.252	1.682	0.565	0.498	1.211	0.908	0.363	-0.036	0.883	-0.173	0.87	-1.458	-2.501	0.858	1.35	3.036	1.008	-0.278	1.066	0.465	3.38	-0.609	1.211	3.509	1.088	-0.774	-0.004	0.828	0.996	-2.191	1.088	-0.835	0.213	1.16	-0.275	-0.451	-2.921	-0.38	-0.041	0.476
X22176	X35322	0.598	-0.567	0.078	-0.01	1.008	0.958	0.072	0.822	0.3	0.525	0.386	1.126	-1.13	1.096	-2.284	-2.802	0.275	0.369	0.575	1.208	1.341	-0.144	-0.167	0.248	0.102	-1.262	0.394	1.011	0.171	0.235	-1.922	0.243	-0.544	1.158	0.344	0.878	0.332	0.925	-0.053	0.733	-0.6	-0.061	0.335	0.307	-0.059	0.082	0.565	-0.843	0.139	0.375	0.88	0.179	0.149	0.53	0.961	-0.155	0.025	0.388	0.788	0.617	0.158	0.257	0.064	-0.892	0.878	-0.2	0.076	-0.149	1.449	1.149	-0.396	0.449	-0.194	-2.799	0.212	-0.484	0.191	-0.045	0.503	0.308	0.094	0.794	0.899	0.722	0.542	0.377	0.875	1.067	0.694	0.166	0.674	0.587	0.481	-0.003	1.097	-0.966	0.212	1.059	0.422	0.799	0.122	0.184	0.385	-1.243	0.439	0.433	0.259	-0.517	-0.063	-0.052	-1.027	0.225	0.796	0.929	0.162	-0.862	-0.148	0.372	-0.283	0.545	-0.773	0.129	-0.586	1.273	-0.053	-0.003	-0.307	-0.402	-1.331	0.98	0.58	1.437	-0.836	0.459	-0.251	0.5	0.116	0.444	0.225	0.101	-0.226	-0.347	-0.475	0.962	0.814	-0.251	0.261	-0.184	0.692	0.987	0.236	-0.708	-0.199	-0.233	0.118	0.063	-0.118	1.057	-0.069	1.188	-0.874	-0.175	1.135	-0.659	-1.522	0.495	-0.036	0.405	-0.261	0.339	-0.212	0.557	0.285	-0.426	1.98	-0.966	0.341	-0.024	-0.005	0.819	1.438	0.503	1.044	-0.519	-0.985	0.749	-0.468	-2.46	0.127	0.234	0.016	0.312	0.897	-0.106	-1.665	1.015	-1.73	0.357	0.268	-0.802	0.083	0.105	0.169	-1.287	0.017	0.445	0.323	-0.691	0.324	1.265	-0.546	0.496	0.343	-0.873	-0.292	0.357	1.344	-0.386	0.044	0.136	0.271	0.269	0.346	0.804	0.043	-0.02	-0.257	0.207	-1.941	0.049	0.429	0.478	2.538	-0.385	0.074	0.124	-0.833	-1.007	0.332	1.172	0.848	1.178	0.236	-0.975	0.298	-0.295	-0.205	0.11	0.207	0.111	1.669	-1.985	2.066	-1.207	0.413	-2.146	6.216	-1.369	1.395	-0.305	-2.208	-0.231	0.566	-0.601	-1.472	1.108	0.618	0.944	0.098	-1.173	0.163	0.323	0.163	-0.974	-0.226	0.732	0.233	0.526	1.71	0.86	0.598	-0.146	-1.474	0.241	-0.973	0.001	1.361	0.833	0.81	1.023	0.169	0.129	0.078	0.448	0.25	0.171	0.978	-0.25	1.966	0.688	0.295	-1.6	0.07	0.51	0.314	0.042	0.716	-0.62	-1.187	0.29	-1.807	0.635	0.231	0.92	-1.383	-0.063	-0.093	0.452	0.079	0.396	0.069	-0.404	-0.034	-0.086	4.259	-0.376	0.364	-0.053	0.385	0.611	-0.12	0.152	0.596	-0.076	0.895	-1.192	0.111	0.41	1.317	2.051	-1.1	2.038	-0.651	-0.009	-0.512	-0.188	-2.145	-3.123	-0.932	-0.359	-0.172	1.031	-0.692	-2.244	1.344	1.187	-1.971	0.726	0.458	0.569	-1.048	0.049	-0.911	0.643	0.422	-0.893	0.149	0.775	0.165	0.275	-0.587	0.429	-0.206	0.207	0.111	0.642	-0.145	3.542	-0.597	0.149	1.606
X22176	X32306	-0.626	-0.079	-0.559	-0.259	-0.494	1.639	-0.303	-1.917	-1.628	0.491	-0.386	-0.039	0.366	-1.474	1.542	-0.126	0.546	-0.216	0.295	0.462	0.475	-1.792	-0.24	0.383	-0.023	-0.082	1.802	-0.736	-0.285	-0.315	-1.78	0.401	1.713	-1.423	0.071	-1.437	-0.139	-3.086	-0.196	-0.496	-0.305	-1.251	-0.268	0.002	-0.005	-0.563	0.318	2.301	-0.166	-0.13	-0.528	-0.415	-0.134	-0.628	0.726	-0.031	-0.106	-0.283	-0.851	-0.06	-0.249	-0.109	-0.175	0.698	-0.179	-0.966	-0.865	-0.443	-0.133	-0.069	-0.049	-1.842	0.125	0.969	-0.199	0.564	-0.147	-0.206	-0.608	-1.505	1.079	-0.207	-0.701	0.073	-0.043	0.315	-0.499	0.652	-1.2	0.083	-0.063	-0.071	-0.709	-0.251	-0.43	0.118	0.724	0.671	-0.382	0.558	-0.168	0.592	0.028	-1.461	-0.696	-0.218	1.753	0.975	0.268	-0.31	-0.47	-0.732	-0.861	0.237	0.087	-0.88	0.647	-1.049	-0.097	-0.625	0.051	-0.18	-1.482	1.702	-0.147	-0.034	1.692	0.901	0.792	-0.298	0.843	-0.159	0.5	0.389	-1.868	-0.573	-0.089	-0.625	-0.316	-0.12	-0.4	0.594	0.028	0.026	-0.079	-0.397	-0.489	-0.985	-0.823	-0.07	0.119	4.16	-0.506	1.282	-0.518	-0.279	-0.763	2.469	-0.966	-0.481	-1.342	0.15	0.679	-2.124	-0.854	-1.173	-0.302	0.323	0.639	1.67	-0.356	-1.731	-1.013	2.181	-1.717	-0.971	-1.75	-0.059	-1.018	0.568	-0.204	0.815	-0.491	0.384	0.34	0.159	-0.605	-1.738	-0.539	-0.03	1.315	-0.795	-0.818	-0.317	-0.188	0.883	-0.034	-0.387	-0.24	-0.987	-0.159	0.711	-0.917	1.101	-0.132	-1.173	-0.185	1.504	1.273	-0.298	-0.536	-1.002	0.689	0.511	-1.143	1.03	1.388	-0.464	-0.111	-0.548	0.714	-0.108	0.392	-0.329	-0.599	-1.863	-0.205	-1.136	2.278	-0.54	0.094	-0.524	0.861	-0.31	-0.491	-0.057	-1.765	-0.93	-0.298	-0.353	-0.195	-0.653	0.585	0.039	-0.547	-0.271	0.487	0.011	0.187	-0.118	-0.563	0.379	-0.219	-0.066	0.995	-0.261	-2.233	-0.946	-3.435	1.798	1.119	-0.276	-0.587	-1.194	-1.351	1.716	-1.754	0.691	-1.281	0.307	0.616	0.153	-1.559	0.172	1.626	0.29	0.109	-1.468	-2.276	1.411	0.831	0.175	-1.199	-0.99	0.417	1.48	1.061	-0.893	-0.462	-0.229	-0.261	-0.088	-1.422	0.307	-0.171	-0.474	0.84	0.024	-0.893	-0.956	-0.214	-0.373	0.006	-0.147	-0.28	-0.056	-1.23	-0.249	0.92	0.036	-0.757	0.378	-0.046	0.561	-0.039	0.342	-0.415	-0.329	0.938	-0.503	-0.13	-0.144	-0.375	-0.399	1.372	0.911	0.684	-1.681	0.597	0.024	-0.044	-0.138	-0.962	-0.641	0.434	1.089	0.519	-0.045	-0.014	-0.764	0.474	-1.972	-0.768	-0.916	0.288	0.527	0.134	0.063	-0.091	0.981	-0.222	0.147	-0.256	3.263	0.583	0.608	2.008	0.836	-0.376	-0.773	-0.13	-1.433	1.155	-0.057	-0.389	0.065	-0.662	-0.67	-0.384	1.126	2.335	-0.912	0.022	-0.176	-0.817	-0.657	-0.286	-2.607	-2.219	0.243	2.816
X22176	X34093	1.429	-0.065	0.466	0.584	1.064	0.543	0.14	0.733	-0.954	-0.99	1.574	0.847	-0.808	-0.284	0.744	0.286	0.173	0.093	0.898	1.715	-0.006	-0.113	-0.665	0.986	0.838	1.381	1.463	-0.483	-0.308	1.835	-0.088	0.933	-1.039	0.344	0.992	0.016	0.48	-1.959	-0.315	0.284	-1.504	0.192	-0.147	-0.202	-0.242	-2.327	0.537	-0.906	-0.062	-0.136	-0.974	-0.379	-0.087	-0.586	-0.513	0.054	-0.155	-0.823	-2.067	-0.475	-0.215	-0.343	-1.038	0.477	-1.382	-2.09	-0.784	-0.053	-0.657	-1.229	0.139	-0.482	-0.223	-1.837	-0.307	0.02	-0.157	-0.233	-1.186	-0.259	-0.089	-1.605	-0.46	0.517	-0.335	0.847	-0.495	0.329	-0.262	0.006	0.183	0.855	-0.86	-0.034	-1.005	2.215	0.885	-0.065	-0.254	-0.21	1.034	1.01	-0.551	-1.347	-0.317	0.037	0.8	0.825	0.806	-0.296	-0.672	-0.071	1.672	-0.016	-0.117	0.367	0.862	0.739	-0.218	0.542	-0.099	0.013	-0.157	1.817	0.971	-0.074	-2.011	0.032	-0.069	1.367	-0.199	-1.018	0.011	-0.199	-1.066	-0.346	-0.04	-0.588	-0.333	-0.147	-0.443	-0.468	-1.315	0.621	0.927	-0.363	-0.206	-2.712	-0.827	-0.42	-0.115	-1.243	0.073	-1.889	-0.539	-0.706	-0.631	-0.547	0.17	-0.079	-0.604	-0.13	1.593	-0.263	-0.596	-0.728	-1.294	0.254	0.815	-0.644	-0.262	-2.11	-1.693	-0.172	-2.46	0.561	-0.903	0.57	-1.115	-0.383	-0.802	0.084	-0.333	-0.253	-2.546	0.335	-1.77	0.411	0.037	-0.13	1.851	-0.176	-0.414	-0.279	0.009	-0.655	-1.918	-0.296	-0.269	-0.946	-0.201	-1.751	-0.324	-2.216	-0.111	0.435	-0.452	0.056	0.911	0.708	-1.078	-0.34	-0.485	0.088	1.094	-0.876	1.463	-0.457	-0.155	-1.069	0.357	-0.269	-0.084	0.659	0.755	-2.508	-0.611	-0.047	3.419	-1.608	0.607	0.266	-1.319	0.552	-0.046	-0.144	-2.35	-0.356	-0.454	0.75	1.172	-0.463	0.353	-0.136	-0.803	1.669	0.138	-0.095	-0.055	0.01	0.656	-1.1	-0.656	-1.246	0.406	9.218	-0.576	0.164	-2.022	-0.528	-0.745	-0.003	0.142	-0.874	-1.475	0.701	-1.082	0.424	-0.398	-0.89	0.096	-0.073	0.157	-0.183	0.389	0.992	0.122	-0.872	-0.073	0.898	-0.557	0.155	-0.734	-1.752	-0.083	-1.829	0.809	0.543	-0.314	-0.964	-0.165	0.206	0.466	0.368	0.232	-0.388	1.034	-0.152	-1.122	-0.503	-0.857	-0.187	0.168	0.453	-0.318	-0.094	-1.456	-0.204	-0.9	-0.031	-1.416	0.273	-0.431	-0.275	0.234	0.144	-0.057	0.232	-0.911	-0.121	-0.101	-0.253	0.052	-0.629	-0.181	-1.656	0.696	0.277	-0.194	-1.676	-0.561	0.672	-0.433	-0.193	-0.121	1.085	-0.748	0.05	0.069	0.079	-0.052	-0.072	-1.13	-0.336	-0.015	0.431	-0.38	0.114	-0.038	0.418	-0.081	0.275	0.289	1.992	-1.178	-1.562	-0.742	0.825	-0.076	-0.645	-0.613	-1.345	0.598	-1.284	-1.224	-0.159	-0.169	-0.039	-0.371	-0.329	1.127	-1.556	0.108	-0.034	-1.022	0.104	-0.329	2.022	0.824	-0.002	-0.237
X22176	X590	0.916	1.042	0.74	-0.413	0.035	0.466	0.082	-0.659	1.591	2.458	0.115	1.805	-1.155	0.962	0.738	1.099	0.856	1.229	0.461	1.198	-0.22	0.84	-0.902	3.199	0.109	-0.197	-0.598	0.584	-0.04	0.132	-0.547	-0.313	0.867	-2.551	-0.505	0.42	-0.948	-0.507	-0.394	-0.481	1.253	0.436	0.381	-0.411	0.088	-1.296	2.196	0.239	-0.061	0.196	1.489	0.161	0.041	-0.448	0.047	-0.064	-0.0	-0.745	-0.846	-0.537	-0.028	0.225	0.136	0.332	-0.059	0.246	-0.696	-0.186	2.047	-1.179	-2.672	-0.906	0.6	-1.559	0.33	-0.956	-0.09	0.002	-0.168	-0.047	0.361	2.057	-0.706	-0.882	-0.746	-1.738	-1.064	1.191	-0.703	0.226	0.262	-0.434	-0.517	-0.006	-0.661	1.09	0.212	0.235	0.528	-0.232	-0.158	1.414	1.21	1.067	-0.399	0.609	-0.378	-1.378	-0.011	-0.18	-0.372	-0.531	-1.372	0.928	0.559	0.695	0.826	1.564	-0.362	-0.929	-0.53	-0.244	-1.337	0.938	-0.376	-0.09	-0.29	0.596	-0.002	1.349	-1.18	-0.084	-0.199	-0.919	-0.294	-1.047	0.15	0.494	-0.354	0.016	-0.742	1.19	1.484	0.426	2.406	-0.181	-0.151	0.745	0.032	-0.973	0.435	1.254	-0.986	1.013	-0.422	0.107	-1.554	0.986	1.15	0.583	-0.35	-0.221	-0.428	0.497	-1.172	-0.395	1.633	0.083	0.915	1.474	0.147	-0.316	1.697	3.239	-1.79	-2.817	0.627	-1.247	-0.519	0.138	-0.591	1.073	1.504	1.702	-1.242	0.14	1.473	-3.597	-0.492	1.369	0.583	-0.5	0.342	-0.045	0.589	1.051	-1.03	-0.747	-0.044	-0.029	-0.121	1.556	-0.649	1.499	-0.053	-0.729	-0.018	-2.115	0.04	-0.535	-0.428	1.162	0.137	-0.551	0.999	0.681	-1.2	-0.523	0.003	-1.322	0.365	-0.077	0.585	2.164	0.541	-0.715	-0.161	-0.805	1.029	1.087	-0.184	-0.704	0.71	2.633	-1.434	-0.014	-2.623	-1.068	0.22	1.46	-0.347	-0.954	0.339	-0.001	0.661	0.833	1.015	-0.004	0.498	-0.014	-0.152	-0.309	-0.134	-1.895	2.237	-1.312	1.106	3.746	-0.147	-1.44	-1.122	-0.567	1.246	-2.57	-0.051	1.382	-0.832	0.718	-1.542	-1.506	0.234	-0.19	0.003	0.554	0.419	0.001	-0.134	-2.181	0.633	-0.673	-0.068	0.216	-1.963	0.059	0.348	0.347	0.154	-0.23	0.345	0.439	-0.254	0.003	0.359	-0.082	0.808	0.225	-0.671	0.517	1.54	-1.085	0.337	-0.885	-1.649	0.841	-0.117	0.056	-0.503	-0.298	-1.55	-0.12	-0.805	0.856	-0.885	0.493	-0.58	-0.421	-0.343	-0.358	0.611	-1.111	-0.093	-0.327	-0.604	-0.897	-0.767	-0.407	-1.257	-1.369	0.013	-0.565	-0.703	0.055	0.685	0.275	-0.328	1.234	0.145	-0.672	0.355	-0.606	0.107	-0.793	0.183	-0.696	0.201	0.164	-0.385	0.218	0.416	0.972	-0.474	-0.615	0.321	-3.27	-1.491	-1.97	-1.893	-0.641	-0.641	0.379	-0.245	1.143	-0.281	-0.162	0.171	1.23	0.953	-1.112	-0.424	-0.163	0.452	-0.486	0.232	0.034	1.948	0.562	1.235	-0.522	1.063	0.068	-0.832
X22176	X3127	-0.686	0.671	-1.048	-1.76	-1.368	-0.91	-0.459	-1.29	0.537	1.101	-0.749	1.051	-0.126	0.968	-1.0	-0.451	0.57	0.533	-1.025	0.82	-1.825	-0.569	1.177	-1.03	-1.588	-0.212	1.036	-0.593	0.25	-0.996	-1.05	0.779	0.748	0.898	-0.05	0.661	1.263	1.039	-0.185	0.777	-0.718	0.877	-1.032	0.455	0.255	1.613	-0.371	1.411	0.136	0.412	-1.76	0.466	0.085	0.469	-0.231	-0.02	0.016	-1.391	1.049	1.098	0.335	0.473	-0.656	0.43	1.057	1.002	-0.033	-0.539	1.678	0.695	-1.401	-1.111	0.915	-0.37	0.252	-0.895	0.098	-0.124	-1.065	0.142	-1.409	1.091	1.188	-1.238	-0.465	-1.607	-0.082	1.138	-1.632	0.19	0.53	-1.264	0.988	-0.398	-0.351	-0.616	-0.417	-1.454	0.728	-1.318	-0.226	-1.049	0.803	-0.083	-0.014	0.301	-0.165	1.583	-0.095	0.213	-0.637	0.13	-0.952	0.444	0.243	-0.185	0.552	0.354	-0.164	0.521	-0.354	-0.435	-2.015	-0.566	-1.64	-0.046	-1.724	0.348	-0.722	0.061	-0.856	-0.822	-0.613	-1.275	1.257	-0.847	-0.002	0.445	-1.001	0.043	-1.272	0.984	1.528	-0.072	2.486	0.393	-0.329	0.279	-0.613	-0.819	0.008	0.899	1.132	0.2	0.153	0.299	-1.644	1.422	0.82	1.473	0.184	1.306	-0.778	0.988	-1.297	0.908	1.106	-0.61	0.646	0.803	-0.213	1.537	1.284	-0.441	-0.191	-0.886	0.247	0.612	0.336	-0.545	-1.053	0.775	-0.106	0.847	1.805	1.461	0.662	1.11	0.335	0.919	-1.611	0.754	0.872	0.306	-0.008	0.775	0.919	-0.341	-0.181	1.644	-0.128	0.15	0.202	-0.195	0.055	0.063	0.352	0.761	-0.592	0.649	1.57	0.816	0.617	1.198	-0.829	0.355	-0.336	0.531	0.01	0.68	0.098	0.18	0.198	-0.608	2.011	-1.163	0.331	-1.33	-1.645	-1.313	0.706	-1.086	-2.405	-0.459	-2.006	0.038	0.2	-0.759	-0.575	0.219	1.03	0.302	-1.567	0.043	0.428	-0.066	-0.779	0.029	-0.155	0.005	-0.58	-1.003	1.172	1.558	1.961	0.496	0.97	2.56	0.65	2.056	0.02	-0.877	1.469	-1.471	-0.403	-0.312	-1.164	0.337	-1.417	0.32	-0.633	-0.197	0.513	0.671	-0.096	0.69	-0.132	0.023	0.314	-0.576	0.583	-0.021	1.327	0.983	0.385	0.698	-0.24	0.756	0.726	-1.011	0.52	-0.056	0.939	1.536	0.865	0.672	-1.403	-0.576	0.997	-1.337	0.282	0.519	-1.213	0.621	-0.521	0.127	0.972	-0.862	-1.435	0.315	-0.374	0.305	0.549	-0.027	-0.439	-0.326	0.395	-0.71	0.554	-0.688	0.11	-0.161	-0.856	-0.832	-1.18	-0.661	0.762	-0.969	0.234	0.618	0.463	-0.061	1.413	0.457	1.088	1.414	0.763	0.77	0.892	-0.492	1.393	0.44	-0.875	-0.321	0.257	-2.009	1.128	0.396	0.357	1.304	-0.19	0.645	-0.363	2.027	-1.388	1.29	-0.89	-1.535	-0.497	-0.114	-0.768	-2.722	-2.617	0.943	-2.591	1.095	0.165	-0.794	-0.422	0.601	-0.456	-0.045	-0.128	-0.105	0.905	0.657	-0.369	-1.915	3.258	0.134	1.115
X22176	X15716	-0.147	-0.654	0.022	-0.447	0.956	-1.412	0.316	0.795	-2.598	1.24	0.724	-0.336	0.454	-0.498	0.915	0.804	0.267	-0.129	0.442	0.107	0.922	0.032	0.154	1.281	0.964	1.023	1.337	-0.013	0.192	-1.726	0.951	-0.052	0.382	-0.32	0.39	0.793	-0.179	0.294	-0.41	-1.654	0.121	0.988	-0.218	0.035	0.191	-0.015	0.84	0.19	0.027	-1.063	-2.117	0.304	0.105	0.24	0.159	0.143	0.079	-0.392	0.058	0.862	0.339	0.232	0.655	0.307	0.359	-0.117	0.012	0.203	0.266	-3.071	-0.014	0.723	-0.342	0.457	-0.012	0.455	-0.103	-0.468	0.576	-0.352	0.806	0.283	0.39	0.943	0.885	-0.754	-0.157	-0.007	-0.658	0.003	-0.73	-0.079	0.685	-0.668	0.132	1.059	0.035	-0.742	-0.04	0.549	-0.172	0.763	0.609	-0.544	-0.121	0.306	0.678	-0.263	0.088	0.157	-0.032	0.308	0.664	0.429	-0.017	1.038	0.865	0.009	-0.009	1.898	-0.131	-0.13	0.458	1.97	-0.089	-0.056	1.813	0.044	0.035	0.907	0.695	-0.777	0.073	0.139	1.266	-0.049	0.132	0.493	0.737	0.083	-0.629	1.135	0.025	0.847	-0.396	-0.416	-0.121	0.238	-3.031	1.383	0.368	0.232	-0.988	-1.4	-0.367	-0.543	0.256	0.036	-0.692	1.288	-1.071	-0.499	1.868	-0.023	-0.256	-1.581	-0.714	0.592	0.702	2.153	0.231	0.67	-0.4	-1.018	-0.931	-3.268	0.361	-0.135	-0.287	0.818	-1.902	0.47	-0.348	1.09	0.639	-0.039	0.292	-1.417	-0.072	-1.088	1.756	-0.161	-1.064	-0.378	-0.2	1.185	-0.182	0.356	-0.275	-0.744	-0.3	-1.461	-0.108	0.497	0.099	0.956	0.36	-2.733	-0.063	-1.298	0.19	0.853	0.69	-1.356	0.01	-0.387	1.498	-0.073	0.084	-1.368	0.39	-0.139	0.318	2.256	0.059	-0.797	0.305	-0.254	-0.79	1.294	0.973	1.177	0.48	2.326	0.373	0.043	-2.817	-0.432	-0.744	1.253	-0.707	1.603	0.037	0.051	-0.155	0.246	0.722	0.052	0.379	0.068	-0.05	0.414	2.416	-0.147	1.324	-0.029	-2.092	-0.43	-0.049	0.208	-0.017	0.012	0.481	-1.169	-2.643	1.744	0.333	0.967	0.866	1.673	-0.364	0.047	-1.029	-0.353	-0.481	0.442	-0.324	0.548	-0.683	0.383	-0.137	0.225	0.127	-1.141	-0.567	2.582	0.717	-0.472	-0.123	-0.585	0.317	0.054	0.91	-1.484	-0.863	0.296	0.164	1.297	-0.522	1.204	0.17	0.67	0.165	0.042	-2.486	-1.025	-0.149	-0.123	-0.606	0.046	-0.665	-0.837	0.168	0.52	0.426	0.47	-0.004	0.46	-0.131	0.165	0.022	0.053	-0.669	1.088	0.878	0.769	0.683	2.318	0.222	0.138	1.149	0.084	1.074	-0.529	-0.425	0.724	-0.96	0.141	0.461	-0.99	1.922	0.304	0.054	0.005	0.259	-0.114	0.87	-0.576	-0.591	-0.86	-0.413	0.043	-0.465	1.581	-0.972	1.378	0.583	0.048	-0.929	-1.345	0.076	2.561	0.072	-2.731	1.725	1.567	-0.889	0.013	0.515	0.184	1.015	-0.69	-0.117	0.175	0.33	-0.085	-0.219	1.007	-0.779	0.129	1.406
X22176	X40730	-1.035	-0.561	1.32	-0.341	0.04	0.188	-0.248	1.339	-1.668	1.063	0.202	1.554	0.602	0.411	-0.611	-0.309	0.136	0.432	0.351	1.364	-0.51	-0.167	-0.805	0.432	-0.441	0.49	-0.267	0.607	-0.074	-0.281	-0.074	-0.332	1.066	-1.117	0.407	0.047	-0.542	0.466	-0.419	-0.086	0.311	-0.428	-1.263	-0.008	-0.068	-2.719	1.389	1.587	0.16	-1.157	-0.571	-0.372	0.028	-2.267	0.541	-0.135	-0.009	-0.392	0.396	1.361	-0.057	-0.438	0.253	0.18	0.381	0.603	-0.729	-0.92	0.765	-0.42	-0.523	0.006	0.426	-0.341	0.231	-1.097	0.329	-0.052	-0.049	-0.053	1.281	-0.284	-0.355	0.159	1.558	-2.744	-0.137	0.693	-0.389	-0.088	-0.563	-0.56	-0.079	-0.289	-0.033	0.79	0.431	-0.417	1.732	0.196	-0.097	-0.428	-0.073	-2.35	-3.377	1.034	0.905	-2.971	0.121	-0.43	0.624	-1.643	-1.785	0.137	0.042	-0.229	-0.282	0.503	-0.175	-1.648	1.053	-0.05	-0.68	0.675	1.49	0.274	-0.48	0.982	0.48	0.364	-0.242	-0.32	-0.45	1.361	-0.329	-0.389	0.083	2.143	-0.318	-0.014	0.315	0.045	1.067	1.12	1.295	-0.545	-0.467	-0.485	0.042	0.156	-0.362	-1.126	4.648	-0.54	-0.675	-0.839	-0.706	0.706	0.179	0.436	-0.479	1.388	1.613	-0.323	-0.594	-0.75	-0.252	-0.331	0.417	-1.419	-0.136	-0.188	-0.253	1.0	0.333	-1.291	-2.96	-1.071	0.392	0.4	0.952	0.081	1.503	0.296	1.484	-0.136	-0.44	-0.375	-0.003	0.18	1.47	0.558	0.688	-0.561	0.427	0.161	0.984	-0.331	-0.026	-0.584	-0.092	-0.651	-0.387	-1.229	-0.019	-2.68	-0.747	-0.076	0.349	0.762	-0.294	1.022	0.128	2.458	-0.239	-0.255	-0.002	0.162	-0.008	1.254	0.314	0.107	0.179	1.502	0.654	-0.085	1.916	0.009	-0.7	0.171	0.209	1.006	2.298	0.84	-0.898	-0.004	-1.186	0.056	0.737	-0.803	0.154	-0.531	-0.48	-0.032	-0.798	-0.21	-0.192	-0.008	-0.111	0.004	-0.425	0.126	-1.313	-0.611	-0.94	1.833	-0.903	0.453	-1.593	1.035	-0.825	0.29	0.202	-1.147	-0.481	-0.725	-1.161	1.045	-0.222	0.275	0.147	0.147	0.988	0.407	-1.139	1.188	-0.293	-0.464	-0.399	0.487	0.339	0.086	1.556	-0.68	-0.133	-0.122	1.307	-0.2	0.886	1.14	0.575	-0.028	1.471	-0.56	-0.171	-0.259	1.085	-0.087	1.023	-0.443	0.357	-0.37	0.189	-0.741	0.054	0.176	-0.68	0.008	-2.115	0.091	-1.858	0.78	-0.546	1.23	-0.117	-0.391	-0.014	-0.838	-0.547	0.226	0.029	-0.171	-0.185	-0.045	-0.799	0.389	-0.553	-1.494	-0.208	0.16	-0.001	-0.001	0.203	-0.171	0.394	-0.051	-0.037	0.346	1.499	-0.807	0.209	-0.597	-1.678	-0.233	-0.112	0.148	1.21	-0.045	0.574	1.17	-0.062	1.15	0.179	0.496	0.86	0.568	-0.349	0.139	0.167	-0.039	0.058	-2.41	-0.559	0.293	-1.065	0.478	-1.078	0.846	-0.652	-0.091	1.557	-0.239	-0.044	0.143	-0.434	0.148	-0.321	-0.728	-1.142	0.07	-0.072
X22176	X21025	-0.457	-0.155	0.755	-0.332	0.345	-1.569	-0.464	0.685	0.309	1.178	-0.221	0.278	0.026	-0.471	0.389	-0.235	-0.475	0.247	-0.226	0.302	-1.789	-1.785	-0.972	-1.917	0.023	-0.553	0.566	-0.664	0.113	-1.27	-0.719	0.469	-0.373	-0.018	-1.384	-0.922	-0.175	0.751	-0.144	-0.767	0.018	0.23	-0.02	-0.002	0.051	-1.111	-4.192	-0.7	-0.114	0.485	0.469	0.28	-0.072	0.054	0.617	0.224	-0.073	0.328	-1.348	0.459	-0.148	0.148	-0.284	0.147	-0.298	0.176	-0.764	0.444	-0.044	0.076	-0.431	-0.107	-0.577	-2.234	-0.412	-0.65	-0.176	-0.494	-0.119	-0.836	-0.708	0.97	0.05	-0.492	0.037	-0.271	0.347	-0.567	-0.819	-0.186	-0.648	-0.769	-0.357	0.249	-0.759	0.125	-0.086	-1.297	-0.314	-0.33	-0.183	0.045	0.05	1.065	-1.241	0.283	1.138	-0.878	-0.137	-0.341	-0.381	0.35	-1.049	-0.307	0.264	1.133	0.229	-1.33	0.056	0.388	0.67	-0.113	-1.798	-0.354	-0.412	0.306	-0.647	-0.179	0.69	-0.22	-2.153	0.706	-0.481	-0.916	4.969	-1.255	0.037	0.798	-1.122	-0.066	0.542	0.005	1.759	1.483	2.913	-0.179	0.088	-1.573	-1.039	0.028	-0.641	2.183	0.965	0.118	0.06	0.378	-0.771	0.646	-0.145	-0.498	0.334	1.537	1.645	0.837	0.415	-0.027	-0.46	-0.654	0.21	1.1	-0.198	0.199	-0.933	1.99	1.029	2.112	-0.573	0.004	-1.039	0.988	-2.961	0.209	-0.238	0.824	1.918	-0.038	-1.056	0.041	0.497	-0.514	-0.062	0.721	-0.316	-0.273	-1.159	-0.827	-0.27	0.055	-0.355	2.025	-0.168	-0.624	-1.867	2.135	-0.067	-0.149	-0.258	-4.75	-1.209	1.586	2.792	-0.193	-0.483	-1.118	0.465	0.014	1.197	0.321	-0.026	2.237	0.86	0.064	-0.055	0.866	4.264	-0.328	-0.868	-1.412	-2.05	-1.535	0.101	-0.377	-0.06	-0.575	0.334	-0.071	-2.72	0.346	0.449	-0.324	-0.208	-0.664	-2.018	-0.009	0.045	-0.011	-0.478	-0.069	-0.306	-0.077	-0.14	-0.456	2.212	-1.877	2.013	1.171	0.09	0.903	0.316	0.817	0.712	-0.316	0.159	1.794	-2.812	2.031	-3.203	-1.717	0.439	-0.87	-0.299	0.103	-0.004	-0.136	-1.0	-0.922	-0.234	-0.905	-2.652	0.405	-0.127	0.021	-1.739	0.945	-0.131	-3.476	1.238	0.331	-0.258	0.367	0.082	-0.071	1.063	-0.51	0.767	-0.762	0.139	-0.448	0.331	-1.925	0.063	-1.923	0.521	-0.623	0.797	-0.125	-0.19	-0.657	-1.441	0.047	0.156	-0.115	0.198	1.187	0.273	-0.352	-0.06	-0.294	-0.113	0.285	0.193	-0.233	0.274	0.298	-0.521	0.125	3.447	-0.448	-0.104	0.436	-0.178	-0.107	0.977	-0.154	0.259	1.07	-0.349	0.169	1.2	0.047	1.082	1.159	-2.599	-0.18	-0.148	-1.899	-0.051	-0.241	-0.189	0.289	-0.015	-0.036	-0.234	-1.876	2.362	-1.552	-1.412	-0.523	-0.017	-0.103	-0.468	-1.033	-0.159	1.028	-1.809	1.422	-0.872	-0.664	-0.314	0.783	1.538	0.659	-0.122	-0.073	0.291	0.037	-0.503	4.26	2.522	-0.132	0.203
X22176	X27513	0.574	-2.164	-1.075	0.265	0.853	1.622	0.486	1.198	0.279	2.553	0.364	0.732	0.796	0.076	-0.158	-0.12	0.006	-0.947	0.616	0.356	-0.59	-1.123	0.866	0.49	-0.684	-0.377	0.012	-0.068	-0.27	-2.55	-0.513	-0.161	2.723	0.571	0.407	0.22	-0.017	0.538	-0.152	-3.321	1.639	0.07	1.366	-0.457	-0.096	-0.877	0.713	-1.138	-0.003	0.505	-2.653	0.272	-0.155	-0.555	0.18	0.097	-0.016	0.12	0.273	-0.663	-0.265	0.048	0.137	0.188	2.047	-0.052	-0.444	-1.249	0.392	-0.181	-0.327	0.561	0.689	-3.34	0.028	0.009	-0.133	0.312	-0.515	0.329	-0.919	-0.232	-1.002	-0.802	0.263	1.047	-1.819	-0.034	-1.896	-0.142	-3.99	0.793	-1.278	-0.13	0.568	-0.275	-0.045	-0.031	0.243	0.163	-0.001	1.902	-0.023	-0.992	0.075	0.926	0.13	-2.163	-0.147	-0.149	0.04	0.73	0.232	0.774	0.006	0.732	0.204	1.805	-0.04	1.851	0.585	-0.178	-1.301	0.929	-1.618	0.011	-0.529	-0.806	-0.169	0.752	0.568	-0.601	-0.57	-1.064	0.256	-0.274	0.116	0.198	-0.123	0.018	0.567	0.58	1.831	1.622	2.848	-0.201	0.409	-0.2	0.39	0.546	0.266	-0.033	-1.838	0.834	-0.846	-0.492	-0.548	0.596	0.72	0.458	0.349	2.277	2.248	-1.205	-0.02	-0.856	0.966	0.517	-0.412	0.725	-0.043	0.245	0.344	2.082	2.487	-2.622	0.161	-1.036	-0.684	0.725	-1.097	0.016	1.469	0.159	-0.342	1.077	-1.459	0.28	0.084	0.588	0.999	0.358	1.07	-0.323	0.401	0.698	2.336	0.782	-0.079	-0.34	-0.075	0.227	0.1	-1.849	0.004	1.152	0.186	-0.334	0.204	0.094	-2.552	0.139	-0.115	-2.098	-1.12	0.666	1.933	-0.273	0.028	-0.612	0.387	0.367	0.275	0.489	0.324	-0.624	-0.559	-1.508	0.767	-0.009	0.346	-1.109	0.892	1.189	0.63	-0.096	-2.493	-1.01	-1.329	0.54	-0.397	0.898	0.557	0.026	-0.785	0.829	0.255	0.026	-0.101	-0.004	-0.32	0.69	0.093	-0.094	-1.756	-3.142	3.634	0.033	2.368	-0.567	0.166	-0.074	-0.223	-1.945	-3.659	-0.663	-0.517	0.892	0.626	-2.669	-0.306	0.497	-1.101	0.49	-0.416	0.07	0.132	-0.671	-0.496	1.125	0.31	0.284	0.406	-0.269	0.254	1.984	1.198	-0.116	0.872	0.88	-0.659	0.031	1.097	0.646	0.716	-0.537	-0.087	-0.304	-1.156	-0.894	0.31	-0.081	0.44	0.169	0.37	0.183	-0.469	-0.222	-0.932	0.16	-2.236	0.04	0.156	1.257	0.324	0.054	-0.209	0.336	-0.118	-0.267	0.05	-0.483	0.079	0.041	1.79	0.443	1.201	-1.568	-0.136	0.148	0.254	-0.03	1.578	0.121	1.179	1.348	0.363	0.201	0.885	0.729	1.528	-1.268	0.209	-0.233	0.174	-1.253	0.236	-0.371	-0.672	0.951	-0.227	0.099	0.582	2.696	-1.029	-0.005	-0.31	0.662	-0.246	0.662	-0.402	-2.424	0.345	0.406	0.896	1.437	-0.107	-0.203	-0.66	-0.426	1.14	-0.866	0.011	0.089	-0.676	-0.207	-0.142	-0.078	-0.79	0.11	-0.822
X22176	X18349	-0.522	-0.845	0.234	-0.679	-0.045	1.421	0.157	0.481	-0.397	1.587	0.077	-0.245	-1.19	0.16	-0.449	-0.062	-0.147	-0.231	0.342	-0.266	0.32	-0.124	0.32	1.544	0.24	-0.064	-0.216	-0.272	-0.089	-1.193	-0.527	0.054	0.432	1.38	0.413	-0.054	0.295	-0.257	-0.364	0.546	0.705	0.148	0.276	-0.492	0.011	-1.704	-0.08	-2.109	-0.145	-0.454	-2.451	-0.017	-0.121	-0.76	-0.552	-0.187	0.0	0.151	-0.255	-0.198	-0.184	-0.129	0.253	0.316	1.849	0.535	-0.14	-0.407	-0.349	-2.938	-0.047	0.019	0.786	-2.961	0.112	0.492	-0.129	-0.252	0.004	0.597	-0.157	1.494	-0.009	-0.657	0.566	0.671	0.015	0.153	-0.803	-0.029	-0.058	-0.026	-0.66	-0.406	0.564	0.185	0.689	0.202	0.131	0.585	-0.05	-0.486	-0.18	0.268	0.005	0.596	0.306	0.301	0.125	0.282	-0.713	-1.145	0.389	0.424	-0.066	1.5	0.288	0.058	-0.155	1.888	0.456	-0.052	-2.209	1.749	-0.183	0.088	0.167	-0.583	1.261	-0.133	0.195	-0.096	-0.29	-0.131	-0.901	-0.116	0.155	0.402	0.143	0.015	-0.821	1.305	1.679	2.05	2.312	-0.347	0.205	-1.521	-1.733	0.892	0.939	-0.272	-1.112	-1.08	-0.643	-0.476	-0.414	0.687	-0.41	-0.206	-1.059	1.51	2.497	0.841	-1.141	-0.677	0.643	-0.266	0.106	0.778	-0.436	0.79	-0.02	6.007	-0.071	-1.706	0.277	-0.325	-1.168	0.641	-0.402	0.078	0.826	0.69	1.272	1.116	0.213	0.593	-0.331	0.486	1.801	-0.469	-0.022	-0.361	-0.397	1.071	0.17	0.18	0.06	1.579	-0.056	1.3	-0.734	0.148	-0.054	0.623	0.009	-2.557	-1.056	-0.008	-0.289	0.517	0.451	-1.436	-0.165	0.929	2.524	-0.167	0.013	-1.115	0.431	-0.003	0.194	1.062	1.964	-1.643	-0.011	-1.494	-0.473	-0.121	0.145	-0.199	4.254	1.086	-1.321	-0.011	-1.908	-1.165	-1.19	0.334	-0.972	1.35	-0.457	0.012	-0.596	0.261	0.483	0.002	0.02	-0.022	-0.748	0.135	1.983	-1.173	0.152	-1.24	-1.178	-0.667	-0.481	-0.467	-1.005	0.149	-0.137	-2.252	-3.105	0.426	-2.047	0.823	-0.615	-2.746	-0.381	0.095	-1.089	0.225	0.122	-0.371	-0.155	-0.048	-0.955	0.522	-0.034	0.46	-1.359	-1.611	0.016	-0.165	1.304	0.739	0.323	-0.365	0.099	-0.012	-0.032	1.188	-0.231	-0.644	1.072	1.221	-0.944	0.028	0.053	-0.328	-0.498	0.31	-1.591	0.389	0.225	-0.498	-1.852	-0.34	-1.358	0.879	0.576	1.692	0.522	0.145	-0.236	0.067	-0.15	0.403	-0.029	-0.631	-0.003	0.429	-0.42	0.681	1.354	0.75	-0.079	0.21	-0.338	0.008	0.255	0.27	1.077	1.362	0.276	0.165	2.95	-0.994	2.265	-1.531	-1.039	0.088	0.515	-1.134	0.955	-0.385	-0.449	0.452	0.01	0.955	-0.382	2.992	0.008	0.008	-0.035	1.183	-0.919	-0.723	-0.372	-1.187	-2.84	1.169	0.275	1.645	-0.922	-0.37	0.194	-0.009	0.629	-1.963	0.052	0.002	0.524	-0.032	-0.091	-2.707	-0.165	0.125	0.953
X22176	X32405	0.609	-0.529	0.989	-0.622	0.348	-0.902	0.974	0.647	0.858	0.807	0.467	0.531	0.382	0.214	0.171	0.464	1.006	0.446	0.735	-0.079	1.015	-0.074	0.77	-1.457	1.512	0.44	1.443	-0.852	-0.002	-0.356	-0.436	0.169	0.124	0.023	1.298	0.414	-0.559	-0.196	0.229	0.895	0.27	-0.893	-0.879	0.011	0.2	0.525	-0.681	0.959	-0.04	-0.479	1.321	0.142	0.04	0.224	0.179	0.137	0.06	1.135	-0.137	1.132	-0.048	0.589	-0.984	0.589	0.999	-1.079	0.578	-0.365	0.865	0.902	1.618	0.342	-0.016	-2.328	0.116	-0.709	-0.252	-0.419	0.3	0.22	-0.045	0.476	-0.167	-0.095	-0.679	-0.852	-0.438	-0.746	0.011	0.026	-0.877	-0.745	0.03	-0.468	0.621	-1.817	-0.423	1.166	-0.819	-3.333	-0.155	0.154	0.559	-0.041	1.368	0.697	-1.08	-1.613	-0.108	0.305	-0.065	0.294	0.036	-0.169	0.095	0.076	0.17	-0.835	0.046	-0.581	0.171	0.09	0.556	0.676	0.853	0.164	1.109	-0.708	-0.22	0.633	0.438	1.191	0.761	-0.929	1.091	-0.069	-0.177	-0.279	0.411	0.053	-0.237	0.859	0.804	-0.055	-1.291	-0.274	-0.611	0.423	0.799	-0.177	-0.119	-1.033	-0.631	-1.621	0.254	0.076	1.018	1.766	-0.69	1.015	-0.385	-0.092	0.875	-2.06	0.22	-1.087	0.173	-0.16	0.293	1.11	0.448	0.745	0.276	2.35	-0.734	0.769	0.243	0.396	-1.319	0.198	-2.717	0.909	0.472	0.193	0.603	1.2	0.332	-1.147	0.151	1.0	1.082	-0.973	1.246	-0.308	-0.761	0.594	-0.891	0.688	-0.254	-1.81	0.114	0.803	0.019	1.598	0.09	1.407	0.387	-1.218	-0.768	-1.503	-1.442	0.678	-0.145	-0.514	0.322	0.678	1.852	0.445	0.081	-0.236	0.309	-0.113	-0.04	0.959	0.819	0.318	-0.19	-1.119	-1.026	2.823	-0.009	0.066	-0.474	1.997	-0.982	-0.043	-1.837	-1.082	0.756	0.584	-0.702	0.319	-1.652	0.093	-0.378	0.583	0.501	0.096	-0.051	0.098	0.1	0.732	0.246	1.107	-0.892	1.855	-2.801	0.715	-1.155	-0.059	-0.902	0.099	-0.317	1.032	1.577	-1.213	2.947	-0.145	1.948	-1.493	1.063	0.307	-0.21	0.14	1.357	-0.286	0.301	1.931	0.371	-0.661	0.114	-0.199	2.838	-0.55	-0.147	-0.483	0.72	0.992	-0.687	0.083	-0.285	0.034	-1.09	-1.21	-1.852	0.207	1.128	0.848	-0.379	1.653	-0.268	-0.808	-1.015	-0.258	0.513	-0.074	-0.579	-1.952	2.264	-0.223	-0.733	0.304	-0.497	0.449	0.218	-0.56	0.126	0.472	0.482	1.006	-0.068	-0.082	-0.733	1.323	-1.323	-0.456	1.133	1.244	0.445	-1.128	0.41	0.089	0.48	0.291	-0.348	1.167	-0.614	0.441	0.993	0.414	0.886	0.909	-1.523	0.785	0.006	-1.08	0.542	-0.957	-0.225	-0.211	0.329	-1.253	-1.4	0.353	2.808	5.717	2.089	0.431	-0.206	-1.134	-2.038	1.298	-2.964	0.058	3.121	0.378	0.621	-0.092	0.387	-0.999	0.467	-2.328	-0.134	0.196	-0.661	-1.361	0.531	3.527	-0.15	0.067	0.575
X22176	X1123	-1.389	0.642	-1.086	-1.071	-2.058	-0.638	-0.519	-1.57	0.615	1.058	-1.672	0.726	-0.266	0.806	-1.069	-0.711	0.539	0.574	-0.428	0.888	-1.436	-0.001	0.268	-0.011	-2.677	-0.362	0.055	-0.388	0.036	-1.688	-0.235	0.375	-0.083	0.619	0.107	0.079	0.392	0.835	-0.189	0.86	-0.385	0.876	-0.779	0.152	0.119	0.371	0.372	0.042	-0.074	0.321	-0.899	0.252	-0.022	0.128	-0.326	-0.109	-0.099	-1.079	0.383	0.662	0.19	0.347	-0.608	0.186	0.479	0.76	-0.003	-0.365	0.504	0.547	-2.185	-1.123	-0.018	-1.49	0.587	-0.529	-0.04	-0.368	-1.142	0.291	-2.506	1.376	0.723	-0.371	-0.494	-1.163	-1.171	0.314	-2.028	0.06	0.236	-0.412	0.419	-0.437	-0.467	-0.431	-0.439	-0.189	0.114	-0.608	-0.258	-0.464	0.649	-0.023	-0.263	-0.131	-0.596	1.393	-0.209	0.907	-0.814	0.067	-0.606	0.27	0.181	-2.127	0.042	0.224	-0.276	0.53	-0.429	-0.44	-0.769	0.067	-1.895	-0.193	-2.118	-0.03	-0.643	-1.631	-0.578	-0.507	-0.119	-0.997	1.462	-0.298	-0.081	-0.058	-0.266	-0.133	-1.009	0.949	0.38	-0.511	1.1	-0.043	-0.321	0.677	-0.861	0.019	0.404	0.56	-0.289	-0.547	-0.296	0.09	-0.6	0.252	0.877	0.775	-0.062	0.854	-0.307	0.093	-1.087	-0.124	0.943	-0.227	0.575	0.818	-0.355	0.884	1.124	-0.556	-0.617	-0.924	-0.328	-0.07	0.203	-0.561	-1.174	0.692	0.444	0.344	1.07	0.615	0.811	0.217	0.285	0.81	-0.313	0.038	0.821	0.3	0.318	0.837	0.316	-0.046	-0.243	0.008	-0.186	0.102	2.878	-0.449	-0.144	-0.209	0.1	-0.147	-2.549	-0.197	-0.17	0.584	0.512	0.686	-0.839	0.373	-0.642	-0.113	-0.137	5.397	-0.257	-0.148	0.01	-1.207	0.321	-1.318	-0.222	-1.093	-1.357	-0.941	1.739	-0.347	-1.747	0.414	-0.393	-0.101	-0.405	-0.073	-0.436	0.576	0.847	-0.03	-1.556	-0.106	-1.396	-0.245	-0.71	-0.063	-0.156	-0.105	-0.214	-0.819	-0.257	1.089	0.126	-0.521	-0.837	-0.162	-0.475	-0.6	-0.455	-0.795	-0.141	-1.497	-0.887	-1.196	-1.285	0.553	-1.165	0.155	-0.598	0.22	0.489	0.582	0.294	0.471	-0.247	-0.616	-0.499	0.152	0.495	-0.454	-0.088	-0.148	0.223	-0.184	-0.098	0.59	0.345	-0.122	0.351	-0.073	0.656	1.32	0.668	0.437	-0.65	-0.54	-0.36	-1.119	0.239	0.125	-0.262	0.131	-0.045	0.395	0.531	-0.428	-1.531	0.001	-0.983	0.3	0.37	-1.765	-1.079	-0.093	0.277	-0.654	-0.048	-1.878	-0.096	-0.189	-0.339	-0.756	-0.96	-0.553	-0.529	-0.767	1.289	0.475	0.901	-0.15	1.162	0.399	0.901	1.157	0.675	0.618	0.509	-0.301	1.174	-1.202	-0.725	-0.161	0.085	-0.376	0.896	0.272	0.127	1.079	-0.096	0.639	-1.236	0.137	-1.293	-0.382	-0.649	-0.41	-0.304	-1.589	-0.687	-1.845	-0.28	0.028	-1.88	1.056	-0.068	-0.403	-0.506	0.289	-1.653	0.035	-0.342	-0.211	-0.797	0.495	-0.42	-1.871	1.54	0.068	0.688
X22176	X2133	0.84	1.139	0.347	-1.731	0.267	-0.18	-0.784	-0.679	0.837	1.336	1.109	0.828	-0.799	1.038	0.876	0.246	0.51	0.895	0.928	1.201	-1.045	-0.042	-1.229	1.921	0.678	0.146	1.318	-0.206	0.203	0.879	-0.555	0.149	-0.242	0.143	0.28	0.069	0.347	0.854	0.107	1.317	0.852	1.125	0.444	0.07	0.251	-1.87	1.222	-1.318	-0.037	0.454	-0.837	0.368	0.102	0.015	0.088	0.259	0.09	-1.268	-0.526	0.36	0.267	0.524	-0.672	0.553	0.357	1.315	0.223	-0.724	1.057	0.149	-2.342	-0.117	-1.28	0.251	0.385	0.446	0.084	-0.274	-0.231	0.992	0.428	1.474	-0.239	0.145	-0.61	-2.973	0.404	1.393	0.452	0.246	1.394	0.079	-0.379	-0.249	-1.282	-0.067	-0.525	-0.976	1.214	-1.407	0.051	-0.283	1.563	0.145	1.361	0.067	-0.625	-2.166	-0.14	0.208	0.252	-0.217	1.173	0.637	0.419	1.131	-0.181	1.053	-0.247	0.558	-0.76	0.007	-1.54	1.267	-0.154	-0.057	-0.341	0.342	-0.437	0.972	-2.432	-0.686	0.073	-0.739	1.406	0.21	0.078	0.33	-0.985	0.088	-1.502	1.313	0.169	-0.919	1.365	0.06	-0.044	1.215	-0.345	-0.03	0.975	-0.061	-0.381	-0.574	-0.343	0.666	-1.815	2.717	0.955	0.504	0.047	1.962	-0.869	-0.107	-1.484	-0.74	1.237	-0.573	0.659	0.89	-0.072	0.508	1.26	2.852	-0.247	1.07	0.105	-0.188	-0.419	-0.069	-1.973	0.899	1.316	0.963	0.807	0.363	0.964	0.616	0.516	0.847	-0.327	-0.158	0.618	-0.233	0.495	0.967	0.333	-0.724	-0.244	0.258	0.091	1.152	-0.727	-1.981	0.105	-1.229	0.092	0.84	0.328	-1.024	-0.404	0.729	0.698	1.806	-0.542	1.09	-2.099	0.469	0.023	-1.777	-0.042	0.232	0.079	0.366	5.149	-0.658	0.238	-1.491	0.315	-0.383	-0.505	-1.169	-0.006	1.905	-1.964	0.103	-0.422	-0.989	0.051	1.214	0.331	-0.447	-0.142	0.083	0.853	0.565	0.667	0.09	0.134	0.03	-0.071	0.13	0.152	-0.992	0.829	0.785	3.758	4.391	-0.323	3.294	-0.227	-1.308	2.062	-1.521	2.047	3.174	-2.004	-0.136	-1.168	-1.225	-0.168	-0.55	0.749	0.243	1.235	-0.07	0.294	-0.291	0.26	-0.654	-0.382	0.266	1.408	-0.027	0.557	0.585	-0.664	0.239	0.27	0.208	0.076	0.108	0.874	1.042	-0.243	0.272	-0.624	-0.077	-0.377	-0.787	0.187	-0.353	-1.637	0.798	-0.015	0.048	-0.737	-0.055	-1.121	0.124	1.471	0.152	-1.043	0.615	0.272	-0.156	-0.162	-0.756	-0.297	-0.421	-0.105	-0.373	0.01	-1.024	-1.475	-1.261	0.955	-2.306	-0.001	0.093	-0.352	0.09	0.504	0.219	-0.402	1.093	0.454	-0.206	0.658	-0.685	-0.342	2.615	-0.159	-0.188	-0.042	-1.805	-0.357	0.346	0.274	0.432	0.093	-0.276	0.385	-0.995	-0.39	-1.515	-1.915	-1.674	-0.249	0.78	0.163	1.157	-1.81	-0.295	-1.132	0.923	0.369	-1.276	-0.171	0.16	1.099	0.294	0.199	-0.022	1.574	0.55	0.355	-1.627	4.191	0.076	-0.298
X22176	X33441	0.119	0.321	-0.228	-0.617	-0.627	0.407	-0.069	0.839	-0.271	1.488	0.771	-0.216	0.47	0.802	0.909	0.993	-0.39	-0.131	0.17	1.033	-1.965	-0.984	0.287	-0.083	-1.939	0.652	-0.117	-0.071	0.299	0.404	0.884	0.318	1.855	1.225	0.251	-1.554	-1.14	0.214	-1.042	-0.741	-0.249	0.752	0.547	0.194	-0.168	1.46	1.384	-0.903	0.123	-0.507	1.129	0.05	0.166	-0.239	0.181	-0.041	-0.347	1.634	0.951	0.802	-0.694	0.129	0.521	0.327	1.859	0.609	-0.372	-0.376	0.431	0.939	-0.244	0.91	0.496	0.105	0.318	0.832	0.251	0.898	0.455	0.745	-0.141	0.357	0.218	0.672	-0.025	1.092	0.329	1.279	0.419	-0.137	-1.563	-1.521	0.472	0.254	0.128	-0.354	0.133	-0.332	0.824	0.536	0.327	-0.283	0.335	0.5	0.116	0.773	0.918	-2.907	0.234	0.214	0.03	0.803	-0.632	0.262	0.384	1.252	0.356	1.199	0.054	1.501	0.681	0.353	-0.414	0.954	-0.268	0.139	-2.657	-0.848	-0.684	1.275	-0.292	1.529	0.275	-0.517	-0.945	0.059	0.235	-0.945	-0.666	0.138	-1.251	1.097	1.778	2.262	1.896	-0.178	0.314	0.622	0.562	1.307	-0.798	2.344	-2.81	1.183	-0.797	-0.015	0.283	0.85	-0.13	0.102	-0.023	1.532	1.581	0.134	-0.535	-0.83	1.327	0.651	-0.049	-0.966	0.555	1.271	1.411	2.631	-0.047	-3.357	0.476	-0.203	-0.827	1.218	-0.344	-0.377	1.347	1.032	-0.477	0.299	1.305	1.063	-0.357	0.93	-0.814	0.871	1.761	-0.469	0.042	-0.19	0.329	0.712	0.14	0.837	0.235	-0.417	0.161	1.309	0.158	0.621	0.338	-1.764	-0.969	0.885	-0.115	0.012	0.683	1.116	-1.314	0.955	1.516	0.29	0.212	1.067	0.328	0.298	0.192	0.065	3.388	-0.608	0.79	-2.58	0.822	1.795	-0.602	0.573	1.265	0.693	0.59	0.054	-0.754	-0.343	0.508	0.546	-1.114	0.613	-1.459	0.2	0.986	0.078	-0.38	-0.133	-0.134	-0.105	1.07	0.618	-0.715	0.428	2.685	-1.095	-1.184	1.745	1.002	-0.686	-0.618	0.098	-0.104	-2.107	-2.512	0.938	-1.743	0.328	1.411	-2.396	-1.167	0.351	-0.309	0.113	-0.78	-0.347	0.388	-0.097	0.194	0.011	-0.629	0.295	0.675	0.544	0.152	3.278	0.661	-0.159	0.766	-0.614	-0.089	0.132	0.857	1.26	-0.651	-0.068	0.554	0.299	-1.058	0.777	-1.186	1.293	0.628	0.125	0.396	0.101	-1.407	-1.843	-0.568	0.789	-2.357	0.075	0.586	1.425	-0.068	-0.261	-0.448	-0.07	-1.172	1.143	0.181	-0.196	-1.081	1.349	-0.356	0.376	1.147	-1.48	-0.04	1.027	-0.305	0.213	-0.069	0.299	0.393	1.129	0.815	0.675	1.773	-0.842	1.562	0.237	0.088	0.31	0.586	-0.831	1.271	0.058	-0.155	0.582	0.293	0.955	-0.689	0.888	0.639	4.529	1.279	0.232	-0.2	1.237	0.095	0.369	-0.687	1.433	1.915	0.815	-0.775	-0.019	-0.142	1.513	-0.1	1.299	-0.125	0.252	0.475	-0.213	-0.008	-0.08	1.806	0.175	0.097
X22176	X35437	-0.212	-0.194	-0.635	-0.259	-0.566	2.076	-1.735	-0.551	-2.162	-0.175	1.545	-0.211	-0.706	1.515	-0.945	-0.614	-0.522	-0.447	-0.383	1.682	-0.944	-0.006	0.27	-2.499	-1.617	1.356	-0.652	-0.019	-0.088	-0.098	-0.475	-0.369	-1.956	1.607	-0.386	-1.244	-0.523	-0.795	-0.529	1.855	-1.708	-0.486	0.556	-0.005	0.021	-0.105	1.713	-0.438	-0.027	-0.56	-0.808	-0.092	-0.03	0.696	1.315	-0.229	-0.009	0.138	2.025	-0.28	-0.121	-0.543	-1.177	0.244	0.559	0.593	-0.174	-0.475	-0.207	1.594	-0.883	0.066	0.925	-1.555	-0.41	-0.4	-0.279	0.519	-0.536	0.179	-0.228	2.093	0.312	0.405	-0.022	-0.398	-1.145	0.008	-0.28	-0.217	-0.921	1.007	-0.01	0.402	0.007	0.178	0.302	0.457	0.291	0.011	0.149	0.25	0.698	-0.472	-0.551	0.376	-1.278	-0.136	0.08	0.157	-0.196	-0.332	-0.632	-0.239	-0.226	-1.196	0.434	0.781	-0.404	0.127	-1.033	-0.032	-1.013	1.781	-0.304	-0.132	-0.743	-0.074	-1.72	1.343	-0.74	0.613	-0.035	-0.079	-0.356	-0.309	0.105	-0.036	-0.024	0.002	-0.335	-0.344	2.175	0.866	1.234	-0.666	-0.57	-1.137	0.926	0.636	1.348	-2.845	-2.449	-2.16	-0.09	0.521	0.081	1.675	0.295	-0.472	0.581	0.931	-0.01	2.127	-1.948	-0.125	0.035	0.143	-0.441	-0.737	0.048	-0.214	1.77	0.473	1.292	-0.509	-0.443	0.69	-0.268	0.911	1.155	-0.292	0.073	-0.145	1.5	1.725	0.251	2.498	-0.636	-0.251	-0.67	0.08	0.193	0.005	0.054	-0.039	-0.466	1.05	0.072	0.307	0.052	1.609	-1.36	-2.554	-0.094	-0.236	-0.34	0.522	-1.214	0.681	0.039	-0.06	-0.544	1.307	-0.971	0.228	0.106	0.068	-0.009	-2.307	0.116	0.225	-0.074	-0.452	0.675	1.744	0.352	-2.649	0.199	1.635	0.392	1.242	1.256	-0.087	1.42	-0.016	1.016	1.228	-0.13	0.946	-0.129	0.718	-0.926	-0.009	-0.2	0.361	-1.233	0.0	-0.009	-0.023	-0.056	-0.427	-0.178	-0.787	3.341	-2.676	-3.064	1.234	2.088	-0.424	-2.746	-0.63	0.844	0.063	-2.9	3.4	0.218	-0.196	1.199	-2.504	-0.894	-0.149	0.14	1.031	-1.398	-1.056	0.522	-0.165	-2.263	-0.531	-0.202	0.52	0.926	1.209	-0.455	2.415	-0.078	-0.551	-0.051	0.318	0.712	-0.049	-0.76	1.766	-0.441	-0.831	0.133	-0.214	-2.608	0.682	-0.375	0.974	0.813	-0.201	-0.296	0.096	-0.584	-0.445	0.594	0.966	-1.141	0.964	0.763	1.517	-0.473	0.118	-0.395	0.189	-0.805	-0.041	-0.103	-0.117	-0.425	-1.413	-0.068	-0.577	-0.15	-0.075	-0.065	1.318	-0.06	-0.021	-0.793	-0.133	-0.501	-0.434	-0.452	0.859	1.848	-1.629	1.561	-0.231	0.738	-0.445	0.735	-0.961	1.493	-0.221	-0.189	-0.249	-0.312	1.419	-0.48	2.201	2.313	1.512	0.845	-1.282	-0.111	0.026	-0.282	-2.965	-0.32	0.0	1.262	1.031	-0.038	-0.418	0.446	0.399	-1.131	-1.221	-0.39	-0.085	-0.153	0.101	-0.641	-0.047	1.681	-0.02	0.477
X22176	X1125	-1.094	0.185	0.561	-1.622	-0.596	0.576	-0.46	-0.303	-0.955	1.283	-0.924	0.485	0.281	1.359	0.889	0.507	0.749	0.12	-1.522	0.952	-0.745	-1.03	-0.677	-0.12	-0.765	0.289	-0.195	-0.05	0.183	-0.762	0.246	0.233	1.923	-0.836	-1.251	-0.804	0.695	-2.174	0.08	-0.383	-0.562	0.224	0.085	0.151	0.207	0.949	0.915	1.493	0.065	-0.172	-0.62	-0.011	0.136	-1.176	-0.366	-0.248	-0.165	0.403	-0.455	0.833	-0.797	-0.076	0.437	0.511	1.103	0.713	-0.94	-0.211	2.158	0.813	-2.161	-0.2	0.999	-2.705	0.161	-0.455	0.212	0.797	0.115	0.082	0.634	1.38	1.001	1.0	-0.163	-0.309	0.437	1.365	-1.607	-0.164	1.183	-0.033	0.227	0.453	-0.404	-0.585	-0.392	-0.552	-0.005	0.606	0.234	-0.956	1.227	1.97	1.194	0.609	0.286	-0.935	0.189	0.336	0.167	0.273	0.361	0.534	0.318	-0.026	-0.281	0.5	-0.506	0.922	0.576	0.159	-1.378	0.93	-1.084	0.147	-3.205	0.731	-0.868	0.871	-0.834	0.352	0.431	-0.574	-0.099	-0.315	0.162	0.259	-0.675	0.111	-0.139	1.572	2.626	2.826	1.303	0.474	-0.565	0.065	0.091	1.236	-0.463	-0.072	0.47	0.305	0.024	-0.15	-1.111	1.693	0.461	-0.454	-0.886	1.257	1.026	-1.411	-1.008	-2.495	-0.46	0.538	0.385	0.102	-0.376	0.825	0.749	0.816	1.327	-3.641	-0.293	-1.07	0.069	0.766	1.1	0.434	1.78	1.443	1.209	1.324	0.58	1.274	-0.767	1.399	-0.336	1.163	0.946	-0.387	0.511	1.894	-2.033	0.825	-0.028	-1.363	0.03	-1.064	-1.129	-0.368	0.063	0.145	0.107	-1.633	0.298	0.45	1.76	1.119	0.489	1.251	-1.656	1.465	1.701	-0.805	0.126	0.829	0.309	0.202	0.224	-0.851	0.847	-2.162	1.32	-1.029	-1.346	1.557	0.043	-0.039	1.578	0.712	0.891	0.117	-1.431	0.524	0.274	0.563	-1.007	0.074	-0.947	-0.071	0.352	0.029	-0.353	-0.001	-0.129	0.054	-0.833	-0.058	-0.57	0.728	3.473	-0.605	-2.526	2.495	0.986	0.646	-1.099	-0.58	0.792	1.032	-3.549	1.479	-1.204	0.312	0.129	-1.129	-0.065	0.212	0.321	0.694	-0.604	-1.449	-0.083	-0.489	-0.632	0.596	-0.382	0.403	-0.197	1.661	-0.34	1.868	1.786	0.485	0.639	0.715	0.022	0.13	0.154	0.922	-1.192	-0.415	-0.819	-0.423	-0.839	-0.102	0.229	0.874	0.647	-0.543	0.115	0.155	0.536	-0.221	0.405	-0.054	-0.731	0.027	0.564	1.255	-0.138	-0.284	-0.402	-0.656	-0.007	0.549	-0.117	-0.185	-0.855	-0.479	-2.757	0.888	1.126	1.202	0.065	0.949	-0.681	0.137	0.414	0.02	-0.256	1.793	0.624	0.554	0.898	-0.897	1.051	0.407	-0.381	0.304	0.555	0.037	1.648	0.358	-0.365	1.19	-0.444	1.189	-0.227	3.654	2.246	1.543	0.566	0.163	-0.274	0.008	-0.403	-0.302	0.121	1.813	1.074	1.667	-0.194	-0.68	0.108	0.997	-1.063	1.242	-0.322	0.108	1.336	0.286	0.279	-4.13	0.861	0.038	1.065
X22176	X40046	0.589	0.752	0.08	-0.46	0.321	-0.252	-0.029	0.152	0.289	1.067	0.807	0.735	0.314	0.934	1.025	0.394	0.77	0.578	0.205	0.087	0.2	-0.506	0.235	1.65	0.339	0.143	1.328	0.06	0.154	0.109	0.122	0.164	0.447	0.478	0.469	0.495	-0.059	0.548	-0.267	1.217	0.443	0.38	1.266	0.077	0.156	0.743	0.771	-0.643	-0.012	0.185	-6.869	0.162	0.117	-0.878	1.001	0.087	0.037	-0.571	0.374	0.284	0.101	0.395	-0.162	0.032	1.309	-0.135	-0.487	-0.405	1.661	1.016	0.497	0.168	0.793	0.144	0.337	0.621	0.096	0.091	-0.16	-0.643	0.602	0.877	0.174	-0.323	-0.177	-0.344	0.13	1.151	-1.031	0.158	1.121	0.359	-0.966	0.105	-1.349	-0.083	0.446	-0.18	0.53	0.19	0.085	0.494	0.824	0.488	0.652	0.308	0.083	-0.613	0.101	0.384	-0.618	-2.019	0.072	0.588	0.353	0.551	0.046	0.517	-0.063	0.133	0.182	-0.065	-0.453	0.545	-0.272	0.168	0.475	0.605	0.034	0.598	-5.084	-0.284	0.113	0.101	1.032	0.178	-0.103	-0.095	-0.752	0.118	0.115	1.211	0.822	0.623	1.157	0.312	0.005	-0.317	-1.809	0.601	0.349	1.086	0.217	0.248	-0.244	0.711	-2.33	2.364	0.126	0.582	1.495	3.246	1.067	-0.017	-0.875	0.112	0.185	0.028	0.885	2.291	-0.066	0.423	0.066	6.398	-0.791	0.173	0.282	0.127	-0.44	-0.015	-0.031	0.657	1.096	0.306	0.576	0.853	-0.301	-0.924	0.376	0.611	0.222	-0.073	-0.561	-0.016	0.152	0.713	0.366	-0.769	0.035	1.054	0.104	0.36	-0.171	0.6	0.122	-0.338	-0.03	-0.305	0.422	-0.32	1.485	0.641	0.605	-0.243	-0.593	1.033	-6.485	0.168	0.039	0.05	-0.615	0.178	0.325	0.44	3.649	-1.732	0.335	-1.121	-0.661	-0.728	-0.16	0.186	-1.047	-0.726	-1.181	0.111	-2.079	-0.115	-0.642	1.103	0.193	-0.359	-0.268	0.112	-0.06	0.651	0.426	0.09	-0.026	0.109	-0.761	0.732	-0.362	-0.148	-0.868	-0.392	1.93	3.265	-1.901	1.223	-1.613	-0.193	2.233	-0.809	-0.849	3.219	-1.415	1.059	-0.883	-0.635	-0.045	-0.117	0.153	0.361	-0.325	0.079	0.155	-0.51	-0.996	0.796	0.184	0.224	-0.492	-1.529	0.297	-1.081	1.486	0.3	0.533	1.116	0.203	0.12	0.802	0.252	0.82	-0.294	0.849	0.231	-0.401	-0.665	0.507	-0.052	-1.708	0.611	-1.23	0.014	0.407	0.234	-0.779	0.043	-0.1	0.345	-0.256	0.676	0.627	-0.028	0.053	-0.703	0.54	-0.159	0.126	-0.181	0.146	-0.732	-1.379	0.083	1.561	-1.856	0.216	0.126	-0.323	0.069	0.801	0.45	0.443	1.265	0.037	0.282	1.469	-0.449	0.901	2.266	-1.404	0.026	0.468	-0.435	0.588	0.219	0.068	0.952	0.143	0.574	0.493	-1.604	0.211	0.597	-0.698	-1.086	-0.381	0.008	0.001	-0.94	-3.032	1.066	-1.645	1.472	-0.396	-0.269	-0.206	1.074	1.606	0.02	0.083	0.112	0.254	0.098	-0.101	-1.641	-0.228	0.155	0.624
X22176	X40008	0.296	0.001	-1.382	-0.724	-1.609	0.581	0.309	-0.015	0.316	1.073	-0.508	-0.134	0.003	0.733	0.437	-0.772	0.693	0.084	0.336	2.745	-0.105	-0.506	-0.265	1.985	-0.508	-0.349	1.471	-0.694	-0.053	-1.267	0.066	0.161	1.04	0.284	0.032	-0.155	-0.627	-1.017	-0.51	0.471	0.429	-1.573	0.393	0.145	-0.021	-0.217	0.255	0.033	0.052	0.041	-3.849	-0.07	0.014	-1.41	1.028	0.04	0.01	-0.892	-0.419	-0.318	0.056	0.284	0.32	-0.014	1.29	-1.154	-0.568	-0.65	0.129	2.595	1.098	-0.653	1.091	-0.643	0.097	0.483	0.114	0.144	-1.072	-0.02	-0.22	0.122	-0.588	-1.061	-0.009	-0.486	-0.013	0.965	-0.834	0.059	0.988	0.146	-1.262	-0.116	-0.763	0.956	1.036	-0.463	-0.456	0.003	0.208	1.344	0.722	-0.084	0.575	0.072	0.096	-0.715	0.038	0.275	-1.144	-0.311	-0.056	0.16	0.371	-1.341	0.411	-0.044	-0.161	0.421	0.794	-0.32	-0.965	2.912	-0.62	0.092	-0.251	0.844	0.282	0.433	-1.371	0.154	0.312	0.006	3.085	-0.263	0.127	0.109	-0.769	0.044	0.571	1.19	1.037	0.598	-0.069	0.222	-0.083	-0.411	-0.489	0.268	0.604	0.29	-0.05	-1.399	-0.05	0.684	-1.711	1.54	0.307	0.646	-0.299	2.881	1.652	-0.206	-3.524	0.178	-0.569	-0.246	0.939	1.658	-0.216	0.078	-0.666	3.947	-1.156	1.36	0.359	0.319	-0.677	-0.297	-0.091	0.556	0.938	0.275	0.854	2.818	-0.256	-0.511	0.45	0.134	-0.082	-0.134	-0.729	-0.192	0.67	1.082	-0.266	-0.767	-0.147	2.105	-0.1	0.565	-2.492	-0.019	0.058	-0.341	0.006	0.458	0.463	-0.488	1.465	0.348	0.085	-1.022	-0.869	0.77	-1.817	-0.175	0.023	-0.184	0.132	0.034	0.33	1.262	4.967	-1.182	0.06	-0.131	-0.794	-0.48	-0.515	0.012	-3.349	1.191	-1.497	0.036	-1.403	-0.084	-0.068	0.609	0.325	-0.098	-0.019	0.042	-1.274	0.598	0.867	0.034	0.256	0.042	-0.579	0.58	-1.626	1.095	-0.701	-0.866	-0.465	1.229	-3.294	2.62	-1.096	0.001	2.168	-1.758	-1.286	3.5	-1.555	1.399	-0.946	-0.756	0.241	0.072	-0.3	0.322	0.471	0.098	-0.28	-0.818	-1.233	0.992	0.176	0.223	-0.014	-1.808	0.472	-0.869	1.855	0.524	-0.138	1.206	-0.435	0.045	0.13	0.366	0.391	-0.283	0.383	0.584	-0.027	-0.844	0.528	0.076	-1.165	0.091	-0.425	-0.136	0.494	0.239	0.141	0.182	-0.498	0.268	-0.341	0.516	0.662	0.308	0.092	-0.681	0.849	-1.146	0.04	0.38	0.189	-0.736	-0.084	-0.037	2.128	-1.838	0.337	-0.662	-0.252	0.044	1.303	0.484	1.057	0.966	0.237	0.522	0.458	0.004	1.177	2.059	-0.977	-0.184	0.448	-0.823	-0.236	-0.03	0.012	1.127	0.082	0.393	0.444	-1.233	0.096	1.485	-0.868	-0.819	-0.131	-0.937	-0.09	-0.13	-3.912	0.143	-1.205	1.446	0.088	0.324	-0.102	1.047	1.932	-0.805	-0.021	0.136	-0.629	-0.304	-0.178	-1.941	-1.467	0.148	0.242
X22176	X52322	0.149	0.004	0.086	-0.65	0.367	-0.169	-0.016	0.143	-0.065	0.856	-0.367	0.016	-0.215	0.111	0.489	0.336	0.224	0.244	0.158	0.109	-0.157	-0.575	-0.469	1.032	0.22	-0.709	0.214	0.611	-0.045	-0.385	0.097	0.011	0.361	-0.011	0.15	-0.237	-0.41	-0.186	-0.227	-0.025	0.687	0.014	1.47	-0.189	0.018	-0.363	0.311	-1.818	-0.1	-0.093	-4.005	0.045	-0.003	-0.929	0.663	-0.056	-0.002	0.188	-0.295	0.212	-0.203	0.139	0.008	0.096	0.883	-0.15	-0.119	-0.331	2.397	0.181	0.03	-0.184	0.133	-1.036	0.237	-0.013	-0.038	0.052	-0.265	-0.839	0.156	0.984	-0.183	0.026	-0.265	-0.463	-0.394	0.87	-0.906	-0.01	0.433	-0.035	-0.826	-0.142	-0.421	0.042	0.245	-0.403	0.334	-0.272	-0.126	0.626	0.73	0.524	0.44	0.228	-0.078	1.0	0.001	0.117	-0.308	-1.341	-0.123	0.186	0.091	0.457	-0.291	0.492	-0.22	0.004	0.069	-0.022	-0.546	0.166	-0.277	-0.071	0.035	0.315	-0.283	0.465	-2.55	-0.265	0.071	-0.15	1.739	0.039	0.249	0.039	-0.392	-0.032	-0.252	1.296	0.899	0.653	0.625	-0.088	-0.1	-0.167	-1.136	0.445	0.173	0.314	-0.559	-0.102	-0.265	0.258	-0.812	1.57	0.004	0.223	0.204	2.011	1.366	0.027	-0.56	-0.099	0.229	-0.059	0.427	0.739	-0.138	0.499	-0.048	6.027	-0.851	-0.194	0.066	-0.04	-0.787	-0.217	-0.514	0.379	0.529	0.718	-0.358	0.031	0.261	0.337	0.317	0.327	-0.243	-0.278	-0.099	-0.243	0.533	0.206	-0.205	-0.85	-0.052	0.733	-0.079	0.337	-0.727	0.523	-0.051	-0.308	-0.397	-0.483	-0.042	-0.343	0.073	0.417	0.05	-0.473	-0.175	0.523	-1.889	-0.123	-0.033	0.061	-0.024	-0.133	0.296	0.341	2.742	-0.898	-0.29	0.769	-2.092	-0.315	0.095	-0.675	-0.282	-0.205	-1.536	0.02	-2.62	-0.529	-0.64	2.419	-0.138	-1.062	-0.454	-0.037	-0.983	0.693	1.074	-0.029	0.186	-0.034	-1.178	0.438	-0.823	-0.305	-2.999	-0.015	0.687	1.919	-2.889	2.509	-2.351	-0.473	2.729	-2.06	-2.481	3.859	-2.652	1.124	-0.284	-1.041	0.038	-0.467	0.184	0.897	-0.267	-0.755	-0.547	-1.361	-1.4	0.727	-0.222	0.026	-2.328	-1.553	0.758	-0.815	1.673	0.983	0.118	0.7	-0.327	-0.006	1.585	1.542	-0.397	-0.718	1.168	-0.066	-1.109	-0.413	0.714	-1.754	-1.573	1.244	-0.72	-0.131	-0.259	-0.021	-0.439	-0.22	-1.96	0.208	-1.172	0.682	0.849	0.028	-0.634	-0.2	0.917	-0.671	-0.127	-0.486	-0.225	-0.336	-1.665	1.047	1.149	-2.786	0.226	-1.128	-0.735	-0.027	1.374	0.249	0.439	1.586	-0.073	0.747	1.615	-1.402	1.362	3.355	-2.052	-0.556	0.639	1.832	1.303	-0.036	-0.227	1.259	-0.078	1.238	-0.175	-0.798	1.835	-3.436	-0.738	-0.169	-0.968	-0.384	-0.138	-0.744	-2.964	0.492	-0.37	1.612	-1.141	-1.157	-0.18	1.451	1.678	-0.325	0.08	-0.029	1.037	-0.184	-0.063	-3.545	-0.246	0.148	0.512
X22176	X42968	-0.019	0.226	-0.382	-0.544	-0.099	-0.534	-0.134	0.097	0.305	0.958	-0.442	1.174	0.081	0.937	0.229	0.734	0.63	0.586	0.036	1.036	-0.62	0.502	0.654	-0.24	-0.121	0.471	0.165	-0.251	0.207	0.291	-0.466	0.402	-1.228	0.763	0.503	0.545	0.576	0.542	-0.028	0.834	-0.703	0.848	0.153	-0.232	0.212	-0.129	0.436	-0.725	0.046	0.363	-2.814	0.27	0.085	-0.155	0.817	0.147	0.035	-1.048	-0.231	0.239	0.19	0.496	-0.726	0.239	1.033	0.777	0.018	-0.387	1.847	0.984	-0.006	-0.051	0.442	0.09	0.056	0.514	-0.011	-0.276	-0.54	-0.19	-0.508	1.035	0.033	-1.299	-0.451	-1.444	-0.118	1.003	-0.764	0.174	0.793	-0.64	-0.103	-0.297	-0.498	-0.473	-0.117	-1.389	0.381	-0.395	-0.108	-0.68	0.719	-0.403	0.656	-0.204	-0.79	-1.619	-0.076	0.069	0.148	-0.676	-0.308	0.565	0.343	1.033	-0.531	0.564	-0.237	0.211	-0.634	0.049	-0.761	0.064	-0.078	0.06	-0.169	0.446	-0.647	0.834	-2.387	-0.715	-0.269	-0.259	1.218	0.118	0.071	-0.234	-0.829	0.043	-1.237	1.135	0.015	-0.823	0.519	0.007	-0.273	1.049	0.172	0.072	0.837	-1.145	-0.43	-1.361	-0.398	0.864	-1.931	1.852	0.282	0.703	0.879	2.883	0.848	0.549	-1.223	0.429	1.067	0.137	0.795	1.029	-0.317	0.975	1.089	1.319	-1.455	1.364	0.573	-0.342	-0.415	-0.764	-1.545	0.731	0.953	1.082	1.738	1.062	1.021	-0.735	0.446	0.814	-0.691	-0.163	0.838	-0.293	-0.168	1.013	-0.876	0.021	-0.148	1.636	-0.068	0.993	-0.843	-1.619	0.03	0.251	0.142	1.328	0.995	-0.787	0.094	0.723	0.611	-0.17	-0.914	0.889	-0.577	-0.021	-0.012	-1.457	0.121	0.078	0.131	0.69	4.278	0.209	-0.018	0.225	-1.544	-0.102	-0.761	-1.133	0.56	0.845	-2.392	0.036	0.431	-1.126	-0.449	1.228	0.086	0.188	-1.897	0.013	-1.408	0.971	0.555	0.034	0.422	-0.004	-0.848	-1.364	1.667	0.431	0.236	2.62	-1.958	4.045	-2.173	3.606	-0.368	-0.494	2.049	-1.52	1.368	3.281	-1.984	0.802	-1.142	-0.749	0.048	-0.508	0.954	0.646	1.092	-0.452	-0.146	-0.178	0.952	-0.06	0.001	0.335	2.361	0.906	0.549	1.914	-0.751	0.255	0.684	0.872	-0.314	0.049	1.114	1.086	-0.817	0.156	-0.691	-0.035	-0.634	-1.077	0.519	-0.067	-1.556	0.343	-0.446	-0.079	-0.396	-0.609	-1.651	0.035	1.346	0.353	-0.397	0.445	-0.024	0.122	-0.53	-0.263	-0.269	-1.385	-0.195	0.001	-0.977	-0.877	-1.216	-1.114	0.819	-2.091	0.087	-1.189	0.275	0.039	0.972	0.466	0.168	1.115	0.689	0.036	0.431	0.052	-0.081	3.04	-0.194	-0.324	0.097	-2.771	0.143	0.321	0.12	0.894	0.447	0.879	0.607	-0.854	-0.498	-0.613	-1.567	-4.21	-1.306	-3.51	-0.34	1.152	-2.39	-0.559	-1.739	1.133	0.813	-1.252	-0.486	1.024	-0.323	-0.115	0.269	0.054	1.827	0.062	0.057	-2.705	2.137	0.12	0.694
X22176	X57577	0.864	-0.383	1.113	0.239	0.143	0.357	0.325	-0.556	0.667	0.696	-1.506	0.995	0.891	0.134	0.513	-0.277	0.137	0.849	0.586	0.384	-0.042	0.43	0.183	-1.329	1.184	0.87	1.0	-0.2	0.225	0.094	-1.876	0.521	1.681	1.157	0.783	0.17	0.989	0.956	-0.809	1.093	1.699	0.629	0.391	-1.2	-0.569	0.793	0.124	-0.163	0.184	0.089	1.188	0.318	0.078	0.328	0.437	0.163	0.135	0.947	1.03	0.743	0.082	-0.91	0.815	0.273	1.051	-0.255	-0.52	-0.299	-1.327	1.148	-2.014	0.701	2.341	0.477	0.267	-2.089	0.097	-0.061	0.24	0.424	0.119	0.468	0.793	-0.454	0.49	-0.74	0.478	1.158	-1.603	-0.333	-0.473	1.084	0.554	-0.278	-1.442	-1.001	-0.457	0.158	1.757	-0.833	-0.156	-1.163	0.961	0.392	1.11	0.997	0.753	0.338	-0.09	-0.286	-0.725	0.469	-0.48	0.274	-0.175	1.197	-0.333	1.984	0.335	-0.394	0.492	-0.235	-0.266	1.102	-1.452	0.152	0.632	0.598	-0.136	0.333	0.2	-0.584	-0.689	-0.799	1.143	-0.123	0.164	0.923	-0.007	0.133	-1.4	0.456	1.182	0.358	2.067	0.131	-0.382	1.071	0.692	0.905	-0.046	-1.844	-0.45	-0.726	0.118	-0.23	-1.195	-0.711	0.537	1.145	0.333	-0.124	1.238	2.595	-1.257	0.063	0.885	-0.264	-0.669	-1.095	-0.275	0.923	1.031	-2.301	-1.227	0.482	-0.424	0.173	1.446	0.283	0.06	-0.673	1.159	0.738	-1.301	0.675	0.61	0.433	0.177	0.433	0.908	1.202	0.733	0.105	0.266	0.439	-1.73	-0.194	0.26	1.663	-0.033	-0.364	0.755	-0.995	0.148	1.016	-0.081	0.141	-1.376	0.959	-0.725	0.819	0.725	-0.726	-0.594	-2.354	1.113	-0.162	0.041	-0.197	0.286	-0.025	0.311	-0.761	1.478	0.138	1.081	-0.526	-1.598	-1.165	-0.605	-2.543	-0.78	0.929	-1.013	-0.172	-1.931	0.461	0.668	0.393	0.848	-0.344	0.739	0.086	-0.052	0.761	0.193	0.081	-0.127	0.045	-0.66	-1.133	3.194	-2.03	4.285	-0.738	3.099	1.255	1.988	2.49	1.675	0.462	-0.177	-1.279	-1.443	0.169	-1.022	0.318	0.812	0.478	-0.558	0.517	0.778	0.457	0.244	0.772	-0.083	-0.699	0.97	-1.807	0.476	0.372	-2.138	-1.056	0.281	1.63	0.895	0.429	0.565	0.17	0.277	0.13	0.955	-2.81	-0.244	0.166	0.95	-0.217	1.186	-0.194	-0.183	1.569	0.194	-0.187	0.555	-0.09	0.632	-0.233	0.583	-0.177	1.24	0.666	0.475	0.722	0.531	-0.418	0.202	0.15	-0.581	-0.271	0.093	-0.303	0.223	-0.637	-0.687	0.732	-1.153	-0.669	0.103	0.627	0.433	-0.21	1.079	-0.412	0.405	0.119	-0.53	-0.021	1.272	-0.498	0.92	-0.685	0.897	0.307	0.125	0.759	-0.584	0.195	-0.797	-0.253	-0.326	1.031	-1.662	-1.472	-0.634	-2.917	-1.433	-0.728	0.248	0.756	-0.02	-2.219	0.685	0.547	0.416	1.214	1.653	-0.564	-0.464	0.185	-0.167	1.048	-0.083	0.087	-0.58	0.429	-0.571	5.276	1.472	0.157	-1.482
X22176	X44656	-0.8	-0.456	-0.867	-1.066	-0.882	1.151	-1.159	-0.044	-1.389	0.298	1.283	-0.296	0.189	1.258	-0.227	-0.005	0.436	-0.231	-0.399	1.396	-1.115	-0.215	0.028	-2.115	-0.887	1.126	-0.615	0.189	0.103	-0.978	-0.154	0.056	-1.653	1.333	-0.853	-1.313	-1.218	-1.273	-0.2	-0.995	0.058	-0.286	0.353	-0.271	-0.1	0.373	1.422	-0.978	-0.056	-0.065	-0.46	-0.057	0.048	0.578	1.092	-0.149	0.0	-1.418	-2.966	0.163	-0.414	-0.256	0.371	0.133	1.736	-0.646	-0.217	-0.547	1.012	1.323	-1.456	-0.187	0.436	-3.183	-0.347	-1.244	-0.238	0.292	-0.224	-0.375	-0.529	1.736	1.133	0.301	-0.046	-0.115	-0.639	-0.069	-2.303	-0.646	-0.315	0.59	0.565	0.369	-0.258	0.242	0.245	0.226	-0.012	-0.405	0.056	0.547	0.454	0.931	0.023	0.424	-1.079	0.616	0.122	0.669	-0.318	-0.237	1.361	0.007	0.375	-0.897	0.231	0.173	-0.343	0.646	-0.872	-0.07	-0.6	1.477	-1.168	-0.008	-1.773	-0.038	0.206	1.115	-0.057	0.458	0.11	-0.449	-0.344	-0.089	0.051	0.992	-0.314	0.022	-0.511	0.665	2.014	2.369	2.171	0.112	-0.482	-0.317	0.769	1.457	1.119	-2.411	0.428	-1.827	-0.103	0.126	-0.235	0.422	-0.136	-0.408	-0.362	0.009	1.649	-0.357	-1.647	-0.472	-0.298	-0.031	-0.009	-0.789	-0.001	1.469	0.252	1.557	1.219	-2.787	0.036	-0.242	-0.177	0.189	-0.13	-0.211	1.537	0.836	1.376	1.432	1.375	1.083	-0.135	0.381	0.34	0.585	0.775	-0.079	1.097	1.58	-1.856	0.872	-0.026	-0.702	-0.0	-0.294	-1.148	-2.162	-0.015	0.821	-0.44	-0.29	-0.013	0.455	0.393	1.048	-0.498	0.778	-0.359	0.172	1.736	-0.393	0.009	-1.952	0.324	-0.126	0.03	-0.069	0.524	-0.903	0.728	-2.244	4.512	1.675	-1.039	-1.344	1.822	0.711	1.179	0.016	2.668	0.029	-0.011	0.662	-0.843	0.717	-0.586	0.029	-0.587	-0.613	0.665	-0.013	-0.512	0.016	-1.154	-0.619	0.391	-2.868	2.418	-2.267	-0.251	2.057	0.011	1.04	-2.327	-0.22	-1.051	-2.034	-1.051	0.679	0.441	-0.513	-1.542	-0.214	-0.754	0.586	-0.185	0.856	-0.093	-0.691	-0.406	-1.335	-1.914	1.243	0.322	0.028	-2.303	1.282	-0.692	1.054	-0.255	0.938	-0.028	-0.645	-0.474	0.024	-2.744	-0.079	-0.032	0.155	-0.194	-0.012	-2.208	0.434	-0.106	0.742	0.763	-0.428	-0.087	0.018	-0.876	-0.053	-1.134	0.802	-1.932	-0.344	-0.003	1.259	-0.637	0.212	-0.933	-0.867	0.875	-0.349	-0.078	-0.475	-0.642	0.011	0.004	-0.66	-0.895	1.614	-0.379	-0.414	-0.718	0.077	-0.144	0.058	1.013	1.506	0.916	-0.137	-0.031	0.032	1.296	0.416	-2.025	0.71	0.61	-0.889	-0.061	-0.087	-0.227	1.199	0.584	1.178	-0.094	2.334	1.028	2.46	1.171	1.4	-0.365	-0.208	-0.381	0.787	0.036	1.736	1.616	0.444	-0.653	-0.437	0.468	1.379	1.592	-0.515	-0.136	-0.052	0.961	-0.251	0.22	-0.165	2.826	0.001	0.754
X22176	X34407	-1.019	0.691	-0.543	-0.962	0.172	0.624	-1.685	0.568	-1.77	1.368	0.306	0.058	0.623	0.751	0.499	1.262	0.266	-1.969	-0.461	0.458	-0.414	0.13	0.175	-0.781	-0.129	0.846	0.798	0.175	0.307	0.789	0.838	0.315	2.951	-0.111	-0.716	-0.415	-1.071	-0.587	-0.273	-0.093	1.148	0.875	0.526	0.025	0.012	1.46	1.13	-0.212	0.202	-0.262	-0.254	-0.243	0.117	-0.302	0.189	-0.138	-0.798	1.553	0.929	1.117	-0.585	-0.009	1.276	0.23	1.745	0.948	-0.589	-0.451	1.656	0.123	-0.447	0.705	0.541	-0.766	0.256	0.91	0.127	0.462	0.173	-0.17	0.532	0.016	1.101	0.705	-0.079	0.344	0.02	0.665	-0.563	-0.283	-0.408	-1.697	0.591	0.377	0.175	-0.417	0.299	0.596	0.464	0.538	0.019	-0.17	0.499	1.459	0.791	0.733	-0.068	-1.255	0.231	0.117	0.24	1.109	-0.948	0.561	0.365	0.267	-0.036	0.479	-0.029	1.351	0.772	0.12	-2.09	0.615	-0.536	0.084	-2.807	0.236	0.276	1.092	-0.031	0.151	0.387	-0.049	-0.278	0.016	0.145	0.153	-1.135	0.107	-1.506	1.457	1.975	3.438	0.808	0.129	-0.074	0.497	-0.047	0.921	-1.031	1.584	-1.857	2.237	-0.189	0.596	-0.441	0.711	-0.218	0.326	0.294	1.887	1.415	0.46	-0.721	-0.692	0.697	0.168	-0.162	-0.952	0.53	0.845	0.878	1.356	0.55	-3.58	0.792	-0.83	-0.473	0.973	0.013	0.266	1.344	1.307	1.836	-0.096	1.291	0.855	-0.347	1.012	-0.491	0.928	1.449	-0.582	0.449	-0.037	-1.981	0.935	-0.051	-1.67	0.082	-0.791	-0.31	-0.604	-0.035	1.028	0.412	-1.598	-0.241	-0.286	-0.666	0.535	0.28	2.628	-1.367	1.183	1.261	-0.265	0.163	-0.158	0.296	0.017	0.268	-0.281	1.303	-0.632	0.832	-1.859	-0.141	1.327	-0.677	-0.728	4.009	0.73	1.184	0.158	-1.173	-0.205	0.646	0.653	-1.252	0.2	-0.814	0.151	0.798	0.059	-0.216	0.102	-0.176	-0.026	0.663	-0.156	0.191	-0.122	1.813	-2.069	-2.033	1.081	0.021	-0.16	0.055	0.055	0.223	-1.981	-2.265	0.073	-0.415	-0.778	1.912	-1.616	-1.1	0.426	0.574	0.194	-1.099	-1.267	0.197	-0.103	-0.039	0.094	-0.729	0.383	0.524	0.603	0.104	1.552	0.886	0.341	0.707	-0.39	0.082	-0.119	1.032	1.103	-1.05	-0.057	0.193	-0.455	-2.108	0.616	-0.414	0.781	0.703	-0.407	-0.091	0.189	-2.343	-0.085	-0.701	0.376	-1.585	0.473	0.609	1.508	-0.409	-0.287	-0.432	0.115	-0.452	0.64	-0.218	0.013	-0.493	0.655	-0.82	0.537	1.041	2.988	0.024	0.986	-0.346	0.173	0.077	-0.073	0.783	1.588	1.0	0.171	1.554	-1.604	1.592	0.137	-1.286	0.297	0.55	0.185	1.101	0.26	-0.243	0.551	-0.185	0.689	-0.068	2.124	1.812	1.923	2.349	0.35	-0.478	0.691	0.047	-0.506	-0.623	1.682	1.898	1.242	-0.39	-0.608	0.484	1.54	-0.573	1.212	-0.444	0.1	0.596	-0.011	-0.439	-2.95	0.036	-0.038	0.601
X22176	X35107	0.27	0.332	-0.594	-0.247	0.241	1.989	-0.831	-0.302	-1.363	0.754	1.426	-0.267	-0.017	0.291	-0.564	0.153	-0.313	-1.574	-0.314	1.552	0.041	-0.279	0.218	0.004	-1.204	0.358	0.291	-0.284	0.092	0.377	-0.03	0.352	0.122	1.482	0.084	-0.859	0.127	0.747	-1.331	-0.644	-1.697	0.192	-0.142	-0.173	0.159	0.643	1.58	-0.109	-0.056	-0.753	-0.424	-0.695	0.091	-0.61	-0.208	-0.488	0.015	1.744	1.864	0.288	0.557	-0.08	0.667	0.678	0.238	0.412	-0.178	-0.509	0.344	0.101	-0.212	0.237	1.831	-2.623	0.003	0.154	-0.293	0.028	0.025	0.522	0.284	-1.031	0.718	0.536	-0.182	0.741	0.002	0.386	-0.091	-0.031	-0.821	0.057	-0.234	0.008	0.147	0.041	-0.041	0.788	-0.389	0.188	0.062	-0.351	0.477	-0.428	-0.498	0.291	-0.217	-1.388	0.187	0.053	-0.084	0.693	-0.889	0.066	0.256	1.319	0.293	0.285	-0.039	0.41	-0.325	0.189	-4.89	1.642	-1.33	0.012	-0.605	-0.097	-0.02	1.24	-0.659	0.018	0.224	0.327	0.234	0.245	0.063	-0.459	-0.07	0.067	-0.784	0.703	0.447	3.279	0.168	-0.11	0.159	0.899	0.852	1.214	1.244	2.331	-0.795	1.346	-0.196	0.52	0.827	0.453	0.085	0.159	-0.323	1.77	0.111	0.299	-1.938	-0.576	0.607	0.495	-0.377	-1.342	0.748	0.681	1.244	0.703	0.467	-1.628	-0.1	-0.079	-1.549	0.73	0.394	-0.169	0.618	1.732	2.712	0.805	0.41	0.8	-0.64	0.394	1.672	0.03	1.021	0.105	0.364	-1.779	-2.186	0.967	-0.008	-0.692	0.043	-0.506	-0.583	-2.552	0.044	0.504	-0.007	-0.358	-1.179	1.017	0.92	0.16	-0.118	1.927	-0.859	0.689	0.804	-0.077	0.034	-0.004	0.075	0.01	0.062	-0.334	-0.334	0.254	-0.091	-2.649	0.362	0.627	0.49	0.149	2.18	0.225	1.31	0.026	-0.036	-0.927	0.838	0.443	-0.231	0.875	-0.336	0.059	0.063	-0.02	-1.225	0.058	-0.107	-0.001	1.05	-0.878	-3.511	-2.473	3.034	-2.677	-0.889	-1.02	0.86	0.562	-0.549	-0.339	0.959	1.244	-2.907	1.085	-0.92	-0.285	1.732	-2.501	-0.891	0.266	-0.393	-0.046	-1.388	-0.855	0.062	-0.152	-2.256	0.016	-0.538	0.295	1.969	0.711	-0.484	1.563	0.35	-0.524	0.446	1.299	0.651	0.065	0.029	0.634	-0.102	-0.829	-0.155	-1.025	-2.607	0.119	-0.149	0.34	0.845	-1.095	-0.021	0.022	-2.345	-0.307	0.481	0.889	-2.277	0.887	0.699	1.4	-0.336	0.185	0.012	0.121	-0.915	0.183	-0.219	-0.567	-0.777	0.104	-1.927	-0.261	0.352	4.52	0.082	1.216	-0.127	0.058	-0.632	-0.878	1.125	-0.318	1.016	0.284	0.1	0.205	0.524	-2.193	0.48	0.162	0.673	-0.585	0.498	-0.182	-0.648	-0.767	-0.388	0.126	-0.425	3.088	4.467	1.02	2.399	-0.874	0.05	0.357	-0.883	-0.745	-0.14	1.927	1.19	0.785	-0.462	0.016	0.657	0.461	-1.842	1.701	-0.153	-0.005	0.668	0.785	-0.15	-1.262	0.311	0.007	1.558
X22176	X1417	-0.18	-0.16	0.519	-1.001	-1.3	0.375	-0.52	0.197	0.303	0.512	-0.04	-1.61	0.396	0.908	-0.354	0.389	-0.199	-0.56	-0.444	0.888	-0.172	-0.866	0.304	0.105	-0.695	0.303	0.853	0.111	-0.016	-0.62	0.868	0.225	1.679	0.231	0.061	-1.012	-1.264	0.392	-0.056	-0.924	0.095	0.243	1.053	-0.314	0.062	0.261	1.125	-1.785	0.102	-0.452	-8.574	0.034	-0.013	-1.433	0.167	0.136	0.011	0.47	0.271	0.11	-0.491	-0.379	0.396	0.525	1.621	0.4	-0.391	0.139	0.476	-3.757	-0.415	0.454	1.019	-0.873	0.263	0.617	0.148	0.318	-0.04	0.546	0.092	0.628	0.647	0.535	-0.119	1.271	0.28	0.472	0.298	-0.115	-0.447	0.752	0.776	0.167	0.488	1.498	0.178	-0.334	-0.307	1.179	0.049	-0.153	0.512	0.647	1.269	0.306	0.596	-0.681	0.021	-0.092	0.102	0.279	-0.06	0.474	0.099	0.678	0.108	0.713	-0.008	1.097	0.347	0.057	-0.783	1.353	-0.341	0.101	-1.396	0.378	0.437	0.911	0.049	0.896	0.099	0.591	0.464	-0.263	0.081	-0.265	0.182	0.08	-0.186	1.894	1.59	2.98	0.847	0.065	0.284	-0.217	-4.122	0.954	0.533	0.9	-0.039	-0.82	-0.486	-0.071	0.016	0.703	0.625	0.444	-0.315	0.492	1.728	2.208	-0.8	-1.337	0.515	0.03	0.494	0.02	0.386	0.992	0.184	1.548	-0.928	-2.284	0.646	0.061	-0.604	0.543	1.258	-1.025	1.558	1.297	1.095	0.506	0.454	0.75	-0.181	0.426	-2.015	0.696	0.913	-0.214	-0.006	1.196	-1.099	0.839	0.268	-0.726	0.123	0.582	-0.41	-1.106	-0.005	0.84	0.265	-1.508	-0.304	0.456	-1.122	0.493	0.185	-0.773	-0.941	1.051	1.315	-0.339	0.073	0.94	0.269	0.074	0.279	1.003	0.295	-1.042	0.538	-1.045	0.033	0.733	-0.362	-0.1	1.595	1.151	0.491	0.069	-1.362	-0.436	-4.544	0.206	-0.111	0.298	0.242	0.083	0.071	0.043	-0.387	-0.204	-0.331	0.039	-0.307	-0.722	0.863	0.244	1.313	-1.674	-1.658	0.193	0.993	-0.012	-1.447	0.177	-0.476	-1.266	-2.584	-0.224	-0.181	0.274	0.613	-0.227	-0.789	0.409	0.487	-0.179	-0.135	-1.423	0.061	-0.048	-0.699	0.398	0.102	0.393	-1.077	1.689	-0.174	0.167	1.333	0.327	0.556	0.71	0.268	0.072	0.6	0.964	0.506	-0.135	0.353	-0.126	-0.631	0.712	0.186	0.961	0.804	0.362	-2.862	-0.267	0.371	-0.619	0.178	0.297	-1.564	0.596	0.397	0.953	0.129	-0.065	0.06	-0.159	0.173	0.39	0.0	-0.221	-0.378	0.329	-1.137	0.94	1.136	-0.034	-0.153	0.582	-0.401	0.07	-0.149	-0.005	0.477	1.001	0.533	0.281	1.557	-0.975	1.41	0.02	0.881	0.096	0.467	-0.128	0.976	0.025	-0.307	0.65	0.075	0.848	-0.492	2.605	-1.04	-0.424	1.317	0.354	-0.125	0.148	-0.162	1.875	0.029	1.5	1.745	1.423	-0.335	0.386	-0.007	0.586	0.256	0.456	-0.028	0.139	-0.739	0.109	-0.445	-3.736	-0.023	0.14	0.102
X22176	X15140	0.829	-0.388	0.222	-0.969	0.117	2.587	-0.243	1.019	-0.525	0.784	0.727	0.636	-0.455	0.101	-1.63	0.704	-0.104	0.211	-0.293	-1.125	0.279	0.239	-0.419	0.102	0.35	0.566	0.346	0.914	-0.075	-0.549	-0.392	0.139	1.633	0.644	-0.69	-0.38	0.454	0.384	-0.297	-1.484	1.57	-0.168	0.102	-0.44	-0.022	-1.121	0.641	-0.897	-0.108	0.094	-2.144	-0.076	-0.061	0.048	-0.517	-0.334	0.024	2.385	-1.47	0.156	-0.429	-0.346	0.686	0.354	1.303	-0.41	-0.421	-0.113	-0.081	-2.109	-0.055	0.098	0.974	-2.004	0.235	-0.757	0.264	0.127	-0.537	-1.176	-0.26	0.849	0.415	-0.341	0.003	-0.124	-0.619	-0.362	-0.615	-0.232	-0.381	0.097	-1.077	0.301	0.854	0.281	0.435	-0.546	0.194	-0.054	-0.127	0.023	0.446	4.077	0.169	0.456	0.077	0.44	0.098	0.048	-0.84	-2.067	0.187	1.026	-0.509	-0.022	0.259	1.213	-0.018	1.501	0.753	-0.414	-1.094	0.743	-0.679	0.028	-0.977	-0.287	-0.037	-0.066	0.728	0.345	0.444	0.803	-0.864	0.248	0.134	0.981	0.004	0.041	1.342	1.936	1.353	2.012	2.216	-0.274	0.186	-0.202	-3.733	1.003	0.404	1.129	-1.707	1.581	-0.481	-0.607	0.391	0.42	0.357	0.687	-1.349	0.185	2.045	0.137	-0.106	-1.357	0.004	0.216	0.355	1.327	-0.251	-0.73	-1.069	-0.089	0.188	-2.463	0.529	-0.308	-1.164	0.718	-0.195	-0.325	1.408	0.521	-0.345	0.061	0.173	-0.547	-0.357	0.579	1.312	0.785	0.337	-0.395	0.051	1.384	-0.078	0.568	0.066	0.326	-0.003	-0.838	0.385	0.684	-0.026	0.504	-0.1	-2.353	-0.57	0.172	-0.551	0.52	-0.484	-0.985	-0.374	0.446	1.812	-0.107	0.034	0.47	0.436	0.195	0.092	1.079	0.378	-0.187	0.117	0.13	-0.627	0.233	-0.55	0.569	-0.006	-0.433	0.937	0.007	-2.982	-0.623	-1.282	0.434	0.2	0.413	-0.562	0.038	-0.363	0.175	-0.054	-0.006	-0.19	0.032	0.081	-0.062	0.339	1.469	0.601	-2.742	-2.309	0.179	-0.908	-1.72	-1.422	0.467	-0.141	-1.758	-2.826	-0.77	-1.376	0.585	-0.344	-2.389	0.167	0.784	0.162	0.528	-0.065	-0.66	-0.375	-1.614	-1.638	1.008	0.03	0.424	-2.021	-1.574	-0.569	-1.798	2.116	0.386	0.539	0.096	-0.032	0.045	1.567	0.566	-0.103	-0.12	0.747	-0.392	-0.977	0.442	-0.14	-0.154	0.337	-0.267	-1.781	0.162	0.43	0.408	-0.882	0.18	-2.485	0.076	0.655	1.289	0.421	-0.074	-0.205	-0.108	-0.541	0.519	0.063	-0.635	0.237	0.285	-1.386	0.742	1.551	-1.339	0.188	0.563	0.116	0.001	1.407	-0.11	1.109	1.805	0.457	0.489	2.276	-0.501	1.797	-0.405	-1.359	0.351	0.294	-0.578	0.956	0.053	-0.155	1.124	-0.086	0.452	-0.714	0.861	-0.578	0.116	-0.554	1.494	-0.231	0.253	-0.286	6.895	0.136	1.525	1.224	1.333	-0.764	-0.068	0.389	0.997	0.782	-0.77	0.099	0.09	-0.425	-0.029	0.097	1.014	-0.142	0.121	-1.031
X22176	X527	0.374	0.991	-0.315	-0.399	-1.077	0.261	0.585	-0.584	1.159	1.386	-0.655	0.21	-0.129	-0.005	0.264	0.315	0.184	0.505	-0.349	0.116	-2.123	0.446	0.193	2.854	-0.154	-0.425	-0.801	-0.049	0.188	-0.161	-0.688	0.477	0.965	0.889	-0.449	0.443	-0.148	0.129	-0.411	0.514	0.492	-0.147	-0.209	0.359	0.132	-1.561	0.914	-0.346	0.047	0.481	-1.561	-0.158	0.045	-1.029	-1.134	0.195	-0.003	-0.6	0.577	0.253	0.258	0.383	-0.558	0.571	0.89	0.392	-0.361	-0.747	-0.092	0.081	0.067	-0.84	0.276	0.289	0.143	-0.2	0.076	-0.601	-1.023	1.591	-0.422	2.329	-1.848	-0.856	-0.366	-1.251	0.983	1.284	-0.009	0.339	0.844	0.19	-1.354	-0.43	-0.51	0.069	-0.51	-0.6	0.617	-1.051	-0.286	-0.559	1.032	0.284	0.659	-0.391	-0.959	0.289	-0.349	-0.232	-0.491	-0.601	-0.415	0.503	0.48	1.613	-0.502	0.983	-0.503	1.377	-0.839	-0.384	-2.467	0.712	-0.293	-0.251	-0.012	-0.894	0.392	1.349	-1.171	-0.516	-0.466	-0.782	3.33	-0.03	0.011	-0.395	-0.923	0.045	-0.99	1.787	2.896	1.003	1.757	0.112	-0.125	0.1	-0.711	-1.031	1.018	-0.11	-0.926	-0.494	-0.254	0.794	-1.941	0.562	1.087	-1.266	0.303	1.295	0.741	0.942	-0.77	0.224	0.225	-1.102	0.374	1.377	-0.15	-0.471	0.152	4.512	-0.684	3.082	0.363	-0.072	0.214	-0.709	-2.01	0.279	0.514	0.929	1.9	1.132	1.076	-0.131	0.374	0.451	-0.182	-0.017	-0.422	-0.453	-0.582	2.285	0.015	-0.541	-0.284	1.413	-0.188	1.18	-0.57	-0.57	0.075	-1.207	-0.076	0.762	1.212	0.145	0.193	0.464	0.967	-0.885	-2.203	1.905	1.964	0.204	0.006	-0.895	0.272	0.239	-0.052	1.609	3.012	0.027	0.516	-1.881	0.418	-0.759	-0.241	-1.177	3.817	0.54	-0.95	0.056	-0.679	-0.944	-0.355	-0.103	-1.286	0.312	-0.27	0.052	0.418	0.696	1.363	0.054	-0.338	0.015	-0.25	-0.519	1.125	-0.165	1.047	2.045	0.882	1.816	-1.059	1.469	0.212	-0.077	0.75	-2.475	1.156	2.315	-1.854	-0.575	-1.012	-2.095	-0.946	-0.289	0.676	0.337	0.434	-0.801	-0.164	-0.252	-0.239	0.071	0.367	0.404	0.749	0.381	0.552	-0.172	-0.312	0.88	0.283	-0.771	0.109	0.042	0.8	-0.438	0.478	0.472	-0.595	-0.619	-1.242	-0.88	0.28	-0.345	-0.731	0.844	-0.187	0.125	-0.356	-0.545	-2.685	0.416	-0.588	0.338	0.475	1.71	-0.425	-0.666	-0.628	-0.51	0.497	0.237	0.117	-0.568	-0.413	-0.236	-0.171	-1.391	1.386	-1.012	-0.109	0.419	-0.038	-0.023	-0.247	0.144	-0.299	1.645	0.844	-0.693	1.552	-0.537	-0.584	1.453	-0.487	-0.214	0.225	-1.797	-0.245	0.054	0.049	0.234	-0.195	-0.327	0.403	0.432	-1.549	0.011	-2.475	-1.536	-0.69	0.621	-0.218	0.559	-1.932	0.29	-0.467	1.241	0.423	-0.727	-0.37	0.479	1.559	-0.396	0.222	-0.039	0.533	0.037	0.231	-0.882	3.78	0.094	0.163
X22176	X57370	1.068	-0.032	0.187	-0.825	1.07	-1.524	-1.18	0.596	0.142	0.183	-0.149	0.767	-0.343	0.158	0.981	-0.09	0.463	0.545	0.318	0.903	0.417	0.387	-1.071	3.265	0.34	-0.815	-1.395	0.004	0.085	-0.477	0.913	0.067	0.402	-1.22	0.05	0.524	-0.388	0.235	-0.474	-0.643	0.333	0.571	1.135	0.229	-0.02	-1.601	0.263	-1.858	-0.067	0.618	-0.335	0.158	0.049	-0.575	0.066	0.183	0.03	-0.419	1.056	-1.892	0.396	0.279	0.006	0.089	0.834	-0.045	-0.417	-0.58	0.143	2.104	-1.995	-0.331	-0.533	-2.317	0.46	0.53	-0.0	-0.392	-0.454	-1.271	1.566	1.246	-1.838	-0.122	0.423	-0.19	0.373	-0.423	-2.099	0.257	0.895	0.095	-0.834	0.515	-0.257	0.015	0.186	-0.057	0.449	0.752	0.024	0.052	0.258	1.279	-0.002	0.358	0.49	1.679	-0.227	0.287	-0.008	-1.032	0.153	0.072	0.279	-0.453	-0.747	0.805	0.0	0.795	0.285	-0.18	0.97	1.702	-0.517	-0.008	0.483	-0.424	1.127	0.543	-0.931	-0.362	0.038	-1.157	1.156	-0.159	0.174	0.511	-1.313	0.044	0.421	1.58	2.568	0.151	1.007	0.115	0.006	-0.821	-0.847	-0.149	0.591	-0.171	-1.902	0.526	-0.523	0.009	-0.418	2.39	-0.391	1.684	-0.496	0.735	2.767	-0.843	-0.282	-2.021	0.688	0.432	0.433	0.999	-0.06	0.893	0.381	-1.248	-0.614	1.002	-0.281	0.602	-0.791	-0.104	-2.591	0.79	0.967	0.781	-1.139	1.518	0.634	0.637	0.069	0.113	-0.567	-0.133	-0.59	-0.495	1.105	0.144	-1.039	-0.335	-0.051	-0.475	-0.273	-0.434	-0.519	-1.282	-0.01	-0.549	-0.167	-1.951	0.359	0.17	-1.225	-0.192	-0.461	-0.73	-1.907	1.457	-3.124	-0.288	-0.082	-1.174	0.342	-0.094	0.176	1.165	3.668	-0.621	0.135	-0.034	0.797	-0.495	-0.626	0.587	0.569	0.924	-0.795	0.033	-2.704	-0.395	0.088	2.035	-0.537	-0.24	0.152	-0.019	-0.214	1.069	1.273	0.034	0.03	-0.003	0.661	-1.412	0.324	0.002	2.089	-1.286	-2.662	5.132	-3.447	2.142	-0.268	-0.399	0.743	0.347	-0.475	2.926	-1.957	0.329	-0.445	-2.274	-0.131	-0.059	-0.705	0.124	1.207	-0.712	-0.113	-0.461	-1.973	1.105	0.349	0.141	-0.614	-2.308	0.38	-0.577	0.899	-0.314	-0.465	0.09	0.223	0.019	0.824	-0.48	-0.668	0.148	-0.044	0.131	-3.046	-1.266	0.187	-0.177	-1.232	-0.238	-0.15	-0.067	-0.3	-0.154	-1.471	-0.029	0.236	0.38	-0.478	0.643	0.828	-0.182	-0.51	-0.092	-0.36	-0.032	-0.031	-0.405	-0.35	0.119	-0.108	-0.011	0.742	0.573	0.014	0.222	-0.021	0.053	1.813	0.498	0.426	2.718	0.189	-0.115	0.137	-0.82	0.419	0.874	-1.546	0.178	-0.083	2.521	-0.109	0.307	0.09	0.773	-0.158	0.286	0.134	3.424	-1.934	7.383	-1.754	1.261	-0.894	0.653	-1.121	3.439	-1.071	-0.521	-0.214	1.391	0.729	-0.535	-0.161	-0.419	1.685	0.363	0.288	0.125	0.321	-0.025	-0.012	-1.398	-0.384	0.044	-1.244
X22176	X53010	1.125	0.464	-0.184	-0.578	1.042	-1.184	-0.053	0.354	0.679	0.077	-0.441	0.81	0.117	-0.281	1.369	-0.838	-0.166	0.602	0.305	0.551	0.217	0.205	-0.916	0.909	0.4	-0.389	-2.21	0.132	0.116	-0.748	0.841	0.016	0.875	-0.33	0.134	0.22	0.03	0.496	-0.204	-0.462	-0.434	0.703	0.618	0.383	-0.022	-0.183	0.412	-0.991	-0.02	0.334	0.6	0.061	0.019	-0.389	-0.192	0.145	0.01	-0.529	0.154	-1.373	0.526	0.167	0.147	0.265	0.55	0.382	-0.47	-0.665	0.394	2.462	-2.206	0.28	-0.615	-2.842	0.261	0.13	-0.014	-0.564	-0.242	-2.101	1.016	1.903	-0.921	0.053	0.537	-0.243	-0.062	-0.87	-1.297	0.074	0.533	0.207	-0.465	0.677	-0.72	0.851	0.139	-0.618	0.672	0.246	-0.047	0.439	0.358	0.65	0.117	0.145	0.391	2.252	-0.187	0.179	-0.314	-1.637	0.187	0.095	0.332	0.257	-0.582	1.511	-0.021	0.923	0.817	-0.306	-0.926	1.923	0.151	-0.067	0.271	-0.968	1.677	0.559	-0.079	0.776	0.152	-0.908	1.199	-0.75	0.239	1.272	-1.344	0.035	2.367	1.554	2.881	0.246	1.374	-0.282	0.117	-0.575	-0.171	0.235	0.955	-0.079	-2.855	1.453	-0.634	0.242	-0.024	0.278	0.07	1.659	-1.539	-0.648	3.815	-0.357	0.22	-2.268	-0.016	0.481	0.586	1.37	-0.044	1.469	0.779	-2.415	-0.701	0.203	0.241	0.687	-0.601	-0.036	-2.462	0.883	2.013	1.845	-0.786	1.349	0.785	-2.264	-0.117	0.411	-0.888	-0.136	0.183	-0.675	1.347	0.035	-0.876	-0.259	-0.211	-1.273	-0.389	-0.822	-0.235	-1.609	0.004	-0.274	-0.32	-2.628	-0.922	-0.653	-1.838	-0.305	-0.964	-1.003	-1.307	1.242	-1.704	-0.516	0.01	-0.461	0.467	-0.058	0.275	1.379	1.16	-0.073	0.048	0.923	0.794	-0.646	-0.573	-0.418	-0.192	0.358	-1.514	0.016	-2.714	-0.941	0.442	1.369	0.124	0.358	-0.047	-0.007	-0.361	0.696	1.065	0.011	0.122	0.022	1.3	-0.984	0.291	0.953	0.451	-2.167	-2.272	1.859	-3.311	-0.623	-0.513	-0.257	0.134	0.809	-0.428	2.388	-0.092	-0.25	-0.389	-1.422	-0.041	0.116	-0.054	0.073	0.124	-0.352	-0.218	-0.778	-2.75	0.534	0.154	-0.139	-0.043	-2.333	0.125	-0.459	0.187	-0.834	-0.519	-0.76	0.272	-0.004	1.137	-1.36	-0.998	0.845	-0.812	0.285	-2.96	-1.106	-0.317	-0.386	-0.207	-0.433	0.26	-0.199	-0.177	0.36	0.294	-0.64	-1.648	-0.001	0.278	0.164	0.684	-0.367	-0.161	-0.024	-1.885	-0.056	-0.03	-0.483	-0.396	1.535	-0.197	0.059	0.636	-0.35	0.292	0.103	-0.259	0.018	1.513	0.057	0.231	2.487	-0.187	0.298	0.329	0.75	-0.96	2.94	-1.011	0.245	-0.305	-0.038	0.335	0.22	0.155	0.926	-0.044	0.585	-0.224	3.181	0.473	7.373	-1.09	0.94	-0.794	-0.748	-0.914	2.661	-1.749	-1.453	0.017	0.883	0.624	0.18	0.182	-0.878	1.22	-0.075	0.258	0.171	0.527	-0.111	-0.363	0.623	1.671	-0.049	-1.2
X22176	X1645	-0.293	-0.549	-0.226	-0.786	-1.531	0.502	-1.002	-0.01	-1.13	0.138	-0.63	-0.093	-1.021	0.514	-0.121	0.115	0.292	-0.191	-1.072	-2.484	-0.965	0.369	-1.034	0.383	-0.552	0.587	-0.022	0.53	-0.155	-2.649	0.355	-0.334	0.024	-2.185	-1.954	0.212	0.028	0.355	-0.125	0.223	3.949	0.086	0.046	-0.154	-0.13	0.357	-1.254	-0.131	-0.042	-0.059	0.41	-0.319	-0.093	-0.416	-0.387	0.028	0.165	0.806	-1.178	0.469	-0.383	0.045	-0.013	-0.674	0.168	-0.058	0.658	-0.318	3.834	0.023	-2.677	0.167	-0.065	-0.077	0.61	0.065	-0.08	2.725	-0.223	-0.066	-0.552	-2.722	0.394	-1.285	-0.034	-0.099	0.193	-0.448	-0.201	-0.214	0.154	0.615	-0.136	-0.035	-0.931	1.732	-0.3	-1.065	-0.255	0.504	0.166	-0.232	0.714	1.035	0.566	0.037	-0.188	2.141	-0.108	-0.193	-0.068	0.169	-0.492	0.422	-0.146	-0.454	-0.416	0.416	0.34	0.031	-0.127	-0.172	-0.994	0.129	-0.221	0.005	-2.716	0.243	-0.58	-1.233	-1.044	-0.408	-1.082	-0.897	0.098	-1.908	-0.014	0.153	-0.312	-0.107	1.261	0.398	-0.193	-0.083	-0.06	-0.281	-0.188	-1.524	0.03	-1.573	-0.93	-0.632	0.639	-0.555	0.124	0.151	0.099	-0.091	0.37	-0.601	0.578	0.42	0.642	1.426	-0.848	-0.474	-1.902	0.144	0.357	-0.432	1.269	0.288	-1.465	-0.051	0.201	-1.077	0.093	-0.508	1.623	-0.313	0.576	0.028	0.278	0.659	0.307	-0.467	-0.504	-0.718	0.268	0.377	-1.835	-0.037	0.591	-0.212	-0.297	0.798	-0.074	0.086	-0.205	-0.296	-0.164	-0.206	0.381	-0.346	0.163	0.481	-0.258	0.803	-0.595	-0.495	1.611	0.399	-0.198	-0.439	-0.474	0.245	-0.9	-0.36	-0.112	-0.67	-0.047	2.797	0.02	-0.201	1.184	-1.228	0.966	0.192	-0.986	0.115	-0.839	0.59	-1.675	1.596	0.97	-0.039	-0.375	0.249	0.77	-0.629	0.485	-0.886	0.183	-0.007	0.72	-0.05	0.14	-0.11	-0.435	-0.11	-0.833	0.917	-1.304	-1.893	-1.214	-0.643	-1.231	0.499	-0.479	-1.458	-1.667	0.386	-0.824	-1.724	-0.55	1.4	1.839	-0.13	-1.081	0.906	-0.44	0.417	0.81	0.875	-0.743	0.235	0.21	0.06	-0.959	0.66	0.339	0.433	-0.416	-1.219	0.425	-2.031	1.456	0.124	0.473	1.074	-0.06	-0.079	1.064	0.02	-0.955	-0.582	0.729	-0.326	-0.954	-0.958	0.545	-1.246	0.299	0.943	0.515	-0.146	0.375	0.542	-1.476	-1.041	-1.436	0.295	0.587	0.962	0.548	-0.446	0.101	-0.546	0.558	-0.231	-0.141	-0.308	0.47	-0.095	-1.543	0.691	-0.058	-1.785	-0.201	-0.761	-0.641	-0.12	1.172	-0.739	0.103	1.329	-0.508	0.059	1.051	-1.071	-0.967	0.293	-1.61	0.348	0.576	1.332	1.104	-0.348	0.14	1.046	0.155	1.201	0.289	-2.648	-1.072	-2.98	-0.454	1.167	-0.37	0.09	-0.001	1.434	0.796	1.73	-1.369	-0.82	0.546	0.014	-0.554	1.509	1.503	1.339	-0.136	0.125	-0.985	-0.351	-0.492	-3.23	-2.005	0.063	-0.835
X22176	X34534	-0.195	-0.773	-0.38	-0.657	-0.453	-0.654	0.549	0.539	-1.142	-0.775	-0.865	-0.286	0.622	0.251	-0.481	0.629	0.65	0.172	-0.184	-1.919	-1.988	0.705	-1.501	-0.217	0.672	0.821	-1.412	0.51	-0.255	-2.814	1.047	-0.858	0.333	-2.015	-1.226	-0.315	-0.428	-1.141	0.068	-0.867	2.588	-0.627	0.291	-0.185	-0.314	0.173	0.795	-2.071	0.044	0.25	1.298	-0.029	0.05	-0.281	-0.167	0.133	0.014	0.829	-2.678	1.177	-0.539	-0.063	0.494	-0.645	1.092	-0.247	-0.276	-0.001	2.585	0.873	-1.077	0.632	-0.332	0.699	-0.02	-0.175	-0.083	0.74	-1.038	-0.797	-0.207	-1.192	0.233	-1.383	-0.233	0.503	-0.316	-0.876	-0.574	-0.336	-0.284	0.121	-0.222	0.506	-1.563	0.512	0.499	0.048	0.118	0.914	0.559	-0.394	0.781	3.509	0.183	0.109	0.341	1.665	-0.06	-0.392	-0.571	0.629	0.851	0.332	-0.239	-1.777	-0.019	-0.206	-0.244	0.227	1.029	-0.187	-0.508	0.867	-1.14	-0.052	-1.413	0.842	-0.134	-0.067	0.695	-0.542	-0.279	0.268	-0.346	-1.388	-0.025	0.487	-0.502	-0.05	2.204	0.761	-0.025	1.913	-1.094	-0.602	-0.307	-2.193	0.459	-0.851	-0.437	-1.838	-0.676	-0.91	-0.372	-0.611	-0.409	0.195	-0.442	0.124	-0.246	-0.267	2.166	-0.12	0.216	1.069	-0.978	0.023	0.497	0.416	0.071	0.619	-1.33	-0.542	-1.231	-2.756	0.41	-0.156	-0.039	-0.438	-1.82	0.407	1.266	-0.031	-1.551	0.683	-1.078	-2.034	0.273	0.096	-2.223	0.097	1.672	-0.497	0.423	1.76	-0.013	0.855	-0.193	0.31	-0.156	-0.51	-0.515	-0.497	-0.007	0.015	-0.488	-0.763	-0.386	-0.685	0.021	1.003	-1.324	-0.755	-0.754	0.12	1.092	-0.5	-0.0	-0.926	0.34	-0.013	0.115	0.827	-2.163	-1.04	0.776	3.464	-0.286	0.576	-0.287	0.727	-0.151	4.107	1.03	0.029	-1.501	0.23	0.716	-0.444	-0.933	-1.137	0.032	-0.047	-0.606	0.677	1.807	-0.036	0.498	0.105	-0.244	0.836	-0.168	-0.507	-0.562	0.659	-1.732	0.693	-2.829	-1.771	1.115	0.379	-0.786	-0.852	1.341	-1.11	1.298	0.311	-0.389	4.977	-0.255	0.119	0.018	-0.065	-0.295	0.069	-0.379	0.004	-0.304	0.084	0.342	0.098	0.3	-2.225	0.441	-2.867	0.778	-0.111	-0.067	0.236	-0.508	-0.036	1.1	-0.547	0.072	0.074	1.112	0.202	-1.081	-0.159	0.102	-0.913	0.507	0.616	0.68	-0.094	0.607	0.152	-0.483	-0.581	-1.576	-1.009	0.195	0.012	0.274	0.784	-0.235	-0.128	0.656	0.453	0.015	-0.157	0.42	1.47	-1.671	1.041	-0.183	-1.363	-0.086	-0.463	-0.261	-0.025	0.34	-0.226	0.041	1.709	-0.586	-0.045	1.122	-0.402	0.603	0.014	-1.553	-0.427	0.332	-0.134	0.814	0.017	0.176	0.74	0.516	0.73	0.567	-2.65	-1.729	-2.738	-0.469	1.696	-0.352	-1.026	-0.012	7.79	-0.294	1.707	0.267	1.333	1.228	0.437	-0.519	1.309	1.515	1.22	0.038	0.461	-0.652	-0.543	0.132	-1.362	-1.124	-0.069	0.543
X22176	X60	-0.903	0.458	0.461	-1.266	-0.566	-0.027	-0.179	-0.185	-0.34	1.173	-0.329	0.145	0.692	1.169	1.126	0.795	0.669	0.286	-1.651	0.608	-0.939	-0.806	-0.42	0.154	-0.716	0.245	0.645	-0.326	0.201	-0.498	0.039	0.264	2.346	-0.485	-1.137	-1.058	-0.227	-2.619	-0.127	0.009	-0.4	0.162	0.121	0.084	0.159	1.159	1.065	1.282	0.046	-0.149	-0.882	-0.058	0.079	-1.185	-0.399	-0.149	-0.123	0.189	-0.499	0.839	-0.903	-0.035	0.387	0.414	1.34	1.083	-1.003	-0.174	2.489	0.791	-1.991	-0.215	0.914	-2.483	0.152	-0.307	0.167	0.76	-0.079	-0.383	0.494	1.478	0.728	0.78	-0.104	-0.476	0.668	1.341	-1.561	-0.23	0.873	0.03	-0.401	0.554	-0.277	-0.293	-0.345	-0.257	-0.062	1.08	0.171	-0.945	1.047	2.051	1.129	0.568	0.07	-1.12	0.209	0.283	0.073	0.428	-0.009	0.381	0.365	-0.681	-0.507	0.602	-0.467	1.206	0.448	0.091	-1.476	0.979	-1.109	0.127	-3.667	0.596	-0.497	1.094	-0.902	0.331	0.303	-0.601	0.392	-0.002	0.144	-0.021	-0.519	0.1	-0.16	1.79	2.426	2.744	1.588	0.394	-0.435	0.349	-0.357	0.981	-0.108	-0.102	0.245	-0.346	-0.176	0.207	-0.629	1.39	0.465	-1.139	-0.574	1.219	1.441	-1.134	-1.022	-2.288	-0.265	0.457	0.477	0.182	-0.047	1.264	0.799	1.243	0.866	-3.368	-0.132	-1.019	0.043	0.928	1.168	0.374	1.688	1.472	0.867	1.252	0.672	0.909	-0.526	1.336	-1.118	1.358	0.772	-0.394	0.501	1.014	-1.961	0.664	0.054	-1.19	0.019	-0.84	-1.009	-0.27	0.02	0.218	0.043	-1.862	0.296	0.259	1.56	1.203	0.514	0.723	-1.948	1.489	1.884	-0.622	0.087	0.825	0.357	0.1	0.279	-0.963	1.09	-1.676	1.353	-1.107	-1.89	1.098	-0.152	-0.231	2.115	1.238	-0.479	0.093	-1.12	0.006	-0.08	0.442	-0.998	-0.214	-0.647	-0.036	0.345	0.141	-0.11	-0.043	-0.26	0.01	-1.166	-0.113	-0.98	0.424	3.864	-0.886	-2.005	2.411	0.564	0.374	-1.403	-0.543	0.761	0.889	-2.942	1.244	-1.127	0.066	0.384	-1.051	-0.348	0.242	0.224	0.684	-0.903	-2.181	-0.183	-1.089	-0.595	0.481	-0.351	0.407	-0.171	1.72	-0.509	1.681	1.617	0.64	0.701	0.789	-0.184	0.086	0.274	0.739	-1.296	-0.55	-0.926	-0.429	-1.378	-0.072	0.245	0.66	0.244	-1.017	0.012	0.123	0.167	-0.339	-0.229	-0.254	-1.606	0.157	0.574	1.584	-0.214	-0.5	-0.585	-0.473	-0.016	0.149	-0.116	-0.271	-0.839	-0.612	-2.568	0.87	0.892	0.611	0.019	0.878	-0.83	0.112	0.532	-0.128	-0.132	1.884	0.789	0.434	0.988	-1.08	1.584	0.331	-0.505	0.32	0.562	0.56	1.634	0.335	-0.351	1.198	-0.32	1.408	-0.39	3.255	1.743	0.561	-0.221	0.503	-0.512	0.351	-0.173	1.438	-0.844	0.974	1.352	1.825	-0.287	-0.676	-0.045	1.372	-1.367	1.299	-0.256	0.106	1.522	0.046	0.266	-3.394	1.075	0.012	1.298
X22176	X40045	0.462	0.385	0.319	-0.37	0.688	-1.86	0.355	0.581	0.401	0.586	0.064	1.599	0.064	1.268	0.922	0.608	0.295	1.031	0.04	0.139	0.216	-0.3	0.388	-2.173	0.378	-0.265	0.536	0.247	0.12	-0.126	0.147	0.489	-1.695	0.457	0.549	0.495	0.564	1.607	-0.062	0.533	-0.578	0.26	0.662	0.137	0.119	-0.21	0.093	-0.627	-0.038	0.385	-3.045	0.281	0.052	-0.514	1.101	0.071	0.019	-1.067	-0.025	0.328	0.111	0.306	-0.51	0.232	0.681	0.263	-0.771	-0.355	1.099	-0.347	1.107	0.102	0.902	-0.027	0.393	0.443	0.012	-0.073	0.044	-0.648	-0.295	0.865	-0.287	-0.513	-0.262	-0.264	0.15	0.299	-0.544	0.086	0.977	0.045	-0.859	0.027	-0.878	0.143	-0.053	-1.26	0.501	0.204	-0.013	0.254	0.483	0.152	0.5	-0.026	-0.514	-1.008	0.008	0.178	-0.165	-1.615	-0.491	0.362	0.313	-0.279	-0.368	0.446	-0.123	-0.212	-0.401	-0.008	-0.497	-0.375	0.103	0.084	0.127	0.036	-0.345	0.487	-3.454	-0.571	-0.105	0.729	1.659	0.071	0.149	-0.226	-0.707	0.032	0.215	0.616	-0.103	-0.137	0.835	-0.155	-0.261	-0.136	-2.369	0.558	1.129	-0.092	-0.454	-0.846	-0.295	0.792	-1.845	1.676	0.378	0.574	1.08	3.757	0.645	0.979	-0.748	-0.199	1.449	-0.219	1.071	0.783	-0.215	0.12	1.479	6.203	-0.801	0.397	0.359	-1.135	-0.199	-1.067	-0.747	0.692	1.548	1.569	0.134	1.442	0.272	-1.299	0.265	0.606	-0.787	-0.486	-0.343	-0.592	0.3	0.244	0.218	-1.528	-0.029	1.645	0.053	0.226	-1.175	1.115	0.031	-1.021	-0.35	0.171	0.133	-0.481	1.278	0.425	0.239	-0.309	0.137	0.261	-2.987	-0.172	-0.006	-0.554	-0.22	0.072	0.166	0.396	3.529	-0.425	-0.325	0.031	-1.137	-0.832	-0.44	-0.161	-1.399	-0.502	-2.339	0.033	-1.271	-0.732	-1.868	1.219	-0.588	-0.139	-0.534	0.037	-0.017	1.005	0.56	0.032	-0.026	0.015	-0.499	0.257	0.025	-1.995	-0.493	0.374	4.987	3.991	-1.689	1.314	-1.281	-1.034	2.067	-1.266	2.458	2.837	-2.061	0.222	-0.825	-1.136	-0.195	-0.517	0.488	0.399	-0.062	-0.032	-0.103	-0.292	-0.962	0.179	0.153	0.061	1.27	-0.296	0.589	-1.128	0.468	0.049	0.262	0.271	0.026	0.047	0.838	0.518	0.525	-0.137	0.125	-0.154	-1.218	-0.702	0.362	-0.752	-1.93	0.878	-2.076	0.061	0.29	0.251	-0.91	0.046	0.897	0.393	-0.759	0.178	0.404	-0.157	-0.266	-0.366	0.183	-0.34	0.026	-0.081	-0.073	-0.51	-0.745	-0.348	1.104	-2.208	0.075	0.004	-0.197	-0.014	1.317	0.293	0.226	0.957	0.259	0.038	0.788	0.1	0.302	2.031	-0.931	-0.068	0.231	-1.174	0.251	0.221	-0.006	1.043	0.094	1.188	0.112	-1.275	0.177	0.243	-1.311	-1.579	-0.718	-0.628	0.062	1.738	-4.042	0.686	-2.383	0.515	0.043	-1.371	-0.275	0.662	0.979	0.485	0.166	0.066	0.788	0.045	0.023	-0.761	1.489	0.084	-0.159
X22176	X36756	0.044	0.976	-0.518	-0.671	-0.139	-0.641	-0.97	0.624	0.253	0.831	-0.91	1.102	-0.277	0.751	0.706	0.543	0.819	0.7	0.239	0.958	-0.914	0.278	0.478	0.142	-0.745	-0.007	-1.79	-0.491	0.177	-0.255	-0.061	0.181	-0.6	-0.024	-1.058	0.739	-0.382	0.005	-0.431	0.49	0.529	0.777	0.332	0.143	0.131	-0.307	0.543	-1.365	-0.136	0.039	0.471	-0.017	0.006	-0.472	-0.016	-0.179	-0.01	-0.837	-0.957	-0.204	-0.067	0.039	-0.117	-0.058	-0.307	0.818	0.335	-0.565	2.645	0.704	-1.616	-0.138	0.35	-0.873	0.212	0.244	0.316	0.184	-0.585	0.611	-1.346	1.144	0.051	-0.693	-0.249	-0.362	-0.392	0.536	-0.238	0.013	0.086	0.172	-1.235	-0.195	-0.965	-0.159	-0.099	-1.2	0.007	-0.564	-0.128	-0.544	-0.226	0.191	0.192	0.281	-0.322	-2.097	-0.135	0.586	-0.853	-0.838	-0.167	-0.124	0.281	0.919	-0.352	0.277	-0.265	1.103	-0.428	-0.268	-1.289	0.538	-0.665	-0.167	-1.173	-0.249	-1.004	-0.052	0.164	-0.84	-0.116	-0.595	1.631	0.316	0.078	-0.194	-0.052	-0.047	-1.304	1.356	-0.146	-1.262	0.297	-0.261	-0.393	1.22	0.182	0.088	0.806	-0.718	-1.002	-1.211	-0.556	-0.254	0.084	-1.073	0.204	1.018	-0.371	0.321	1.081	-0.569	-1.061	-0.681	1.247	-0.127	0.901	1.023	-0.441	1.273	1.445	-0.245	-1.813	-1.204	0.615	-0.629	-0.534	-0.838	-2.016	0.83	1.01	1.247	-0.753	1.117	1.203	-1.324	-0.286	0.982	-0.087	-0.553	1.216	-0.464	0.745	1.365	-0.301	-0.037	-0.277	-0.531	-0.173	1.095	-0.656	-1.282	-0.112	0.749	0.301	-0.708	1.189	-1.062	-1.401	0.964	0.716	-1.317	-1.327	1.173	1.313	-0.312	-0.094	-1.002	0.148	-0.226	0.233	1.073	-0.957	0.26	-0.334	1.435	-1.136	-0.377	1.216	-1.486	-0.382	1.475	-1.36	-0.022	-0.213	-1.415	0.236	1.662	-0.187	1.038	-1.37	-0.086	-0.754	1.372	2.708	0.033	0.739	-0.088	0.063	-1.125	1.062	0.375	0.035	1.398	2.317	1.838	-1.377	0.263	-0.61	-0.331	-0.977	-1.835	-0.191	-1.99	-1.255	0.489	-0.909	-1.316	0.22	-0.253	-1.549	0.543	1.726	-1.207	-0.282	-0.373	-0.083	-0.226	0.176	0.156	0.868	-0.454	0.439	0.713	-2.03	0.907	-0.246	-0.258	-0.585	-0.085	0.195	1.155	-1.285	0.801	-1.386	-0.032	-0.988	-0.939	0.244	0.414	-1.091	0.081	-0.14	-0.129	-1.521	-1.366	-0.596	0.4	-0.855	0.447	0.605	0.806	-0.146	0.206	-0.463	0.143	-0.781	-1.595	-0.065	-0.113	-0.762	-0.474	-0.899	-0.468	1.064	-1.695	0.826	-1.903	0.437	-0.031	0.951	0.211	0.248	1.484	0.885	0.163	-0.097	1.942	0.625	0.074	-0.286	-0.112	0.23	-1.282	0.132	0.167	0.051	0.71	0.009	0.164	0.772	-0.658	-2.097	-1.036	-1.435	-1.421	-0.713	-2.551	-0.696	1.413	-1.745	-1.573	-0.242	0.497	0.989	-1.036	-0.154	-0.29	-0.751	-0.603	-0.087	0.254	-0.206	-0.183	0.319	-2.359	1.076	-0.009	0.445
X22176	X52415	-0.128	-0.868	0.246	-0.124	0.826	-0.558	0.437	0.431	-0.168	1.306	1.075	0.406	1.066	1.054	1.105	1.119	0.834	0.22	0.263	1.168	-0.458	0.064	0.1	0.057	0.232	0.133	0.699	2.411	0.059	-0.017	0.21	0.217	-1.388	1.117	0.074	0.081	-0.109	-0.178	0.355	0.151	-1.209	0.324	1.246	-0.526	0.249	0.161	0.492	-0.849	0.145	0.545	-2.578	0.048	0.029	-0.967	0.917	-0.011	0.019	-1.188	0.017	0.162	-0.135	0.095	-0.828	0.032	0.721	0.425	-0.309	-0.046	4.405	1.108	0.347	0.047	0.639	-0.6	0.17	0.252	0.005	-0.067	-0.015	-3.461	0.054	1.448	0.302	0.064	0.002	-0.077	0.174	0.004	-2.32	0.082	0.767	0.485	-0.524	-0.512	-0.803	-0.002	0.12	-0.062	-0.238	0.5	-0.036	-0.221	0.04	-2.069	0.616	-0.019	-0.078	-0.694	0.035	0.209	-1.159	-0.789	1.14	0.212	0.203	0.463	-0.337	0.206	-0.28	0.083	-0.107	0.093	-1.188	0.048	-0.022	0.292	0.047	0.234	-0.514	0.936	-2.477	0.076	0.225	0.237	1.377	0.074	0.151	-0.109	-0.012	0.021	-1.399	0.655	0.329	0.308	0.304	-0.005	-0.118	-0.117	-0.834	1.219	0.94	-2.035	-0.063	-1.536	-0.127	0.176	-0.86	1.69	-0.081	0.261	0.557	2.904	1.377	-0.18	-1.383	-0.472	0.082	0.071	0.246	1.303	-0.103	1.228	0.326	7.609	-1.276	-2.358	-0.136	-0.28	-1.103	-0.174	-0.576	0.272	0.648	0.636	-0.901	1.198	0.171	0.095	0.224	0.913	-0.314	-0.498	-0.046	-0.124	0.443	0.602	-0.549	-0.484	-0.006	0.417	-0.002	0.292	-0.959	-1.822	0.009	-0.285	-0.077	-0.623	-0.217	-0.071	0.528	0.88	0.806	-0.21	-0.12	1.056	-4.205	-0.227	0.004	-1.642	-0.351	-0.0	0.312	0.429	2.336	-0.172	-0.202	5.149	-0.626	0.211	0.104	-0.211	-0.438	0.267	-1.666	0.028	-1.338	-0.847	0.013	1.735	-0.126	-0.373	0.25	-0.308	-4.437	0.434	0.54	0.023	0.004	0.022	-0.964	0.143	-0.11	-0.54	-0.275	0.204	2.416	1.839	-0.782	0.928	-1.242	-0.57	1.885	0.181	-0.26	2.277	-0.151	0.293	-0.156	-1.142	-0.19	-0.346	-0.26	0.021	-0.157	-0.403	0.179	-0.703	-0.708	1.042	0.163	0.052	-0.898	-0.278	0.331	-0.426	0.307	-0.074	-0.006	0.98	-0.183	0.033	-0.277	0.517	-0.257	-0.229	-0.096	-0.132	-0.984	-0.181	0.376	-0.175	-1.018	0.624	-0.475	-0.101	0.106	-0.096	-0.592	-0.051	-0.553	0.515	-0.471	0.264	0.238	0.094	-1.12	0.005	0.326	-0.309	-0.054	-0.01	-0.217	-0.253	-0.388	0.057	0.919	-1.093	0.065	-0.511	-0.068	0.0	0.654	0.281	0.138	0.622	0.191	0.191	0.291	-0.099	0.619	1.388	-0.328	-0.209	0.267	0.007	0.081	0.023	-0.099	0.551	0.15	0.589	0.403	-0.378	-0.026	-0.004	0.05	-0.849	-0.949	-1.226	-0.095	-0.048	-2.618	0.559	-0.468	0.941	-0.117	-0.931	-0.206	-0.065	1.33	0.516	-0.015	-0.004	-0.29	-0.175	-0.249	-1.09	0.011	0.065	0.852
X22176	X57330	1.129	-0.712	-0.614	-1.356	0.605	-0.312	-0.877	1.003	0.035	0.788	-1.038	0.25	0.19	-0.389	0.374	-0.19	0.458	-0.304	0.517	-0.482	-0.635	-1.698	-0.043	1.898	0.835	-0.858	-1.588	-0.102	-0.07	-1.688	0.183	-0.015	-0.581	-0.255	0.211	0.85	-1.179	0.163	-0.512	-0.995	0.437	0.287	0.639	-0.032	0.063	-2.24	0.755	-3.667	0.167	-0.083	1.177	0.167	-0.021	-0.59	0.272	-0.061	0.005	1.0	-2.246	-1.52	0.115	-0.106	0.382	0.13	1.09	-1.109	-0.71	-0.814	1.558	0.888	-2.124	-0.267	0.003	-4.408	-0.012	0.093	-0.078	-0.02	-0.312	-1.699	0.006	2.072	-0.975	-0.93	0.245	0.688	-0.54	-0.151	-0.087	-0.147	-1.049	0.182	-0.536	0.246	0.584	0.555	1.123	-0.701	0.029	0.385	-0.028	-0.244	-0.667	-0.79	0.575	0.661	0.605	-1.028	-0.019	0.427	-0.469	0.242	-0.865	0.242	0.593	-0.712	0.039	-0.146	-0.189	-0.03	0.614	0.069	1.338	1.045	-0.913	-0.024	0.598	0.047	0.8	0.616	0.131	0.337	0.144	-1.153	1.104	-0.218	0.211	0.366	-0.447	0.018	1.159	1.517	2.505	2.017	1.814	-0.322	-0.395	-1.906	0.857	1.009	1.109	-1.374	-1.429	-0.036	-0.682	-0.179	-0.236	1.915	0.01	1.469	-0.96	1.08	3.032	-0.182	-1.031	-1.1	-0.322	-0.106	0.528	1.361	0.05	1.162	-0.535	-0.702	-2.054	-1.174	-0.647	0.258	-1.558	-0.049	-2.131	0.725	2.395	1.708	-1.519	0.987	0.495	0.663	0.342	-0.115	-1.848	-0.457	1.179	-0.474	1.202	0.977	-0.49	-0.037	-0.197	-0.83	-0.227	-1.242	-0.641	-2.445	-0.014	0.193	-0.376	-1.823	-0.132	-0.167	-1.097	0.793	-0.401	-0.87	-1.078	1.224	-0.551	-0.362	-0.014	0.383	0.443	-0.255	0.411	1.291	4.684	-0.253	0.542	1.148	-0.982	-0.471	0.041	1.035	0.27	1.111	-1.435	0.005	-3.294	-0.532	0.309	0.04	-0.305	-0.316	-0.084	-0.034	-0.627	1.293	1.398	-0.006	-0.061	-0.019	-0.026	-1.41	1.053	0.692	1.077	-1.021	-0.923	2.781	-3.089	0.846	-1.341	0.11	1.441	-1.085	-1.851	0.332	-1.776	0.163	-0.327	-0.403	0.117	-0.131	-0.293	0.035	0.135	-0.361	-0.164	-0.552	-1.178	0.76	0.48	0.126	0.329	-2.226	0.406	-1.411	0.919	0.106	-0.412	-0.3	-0.089	-0.003	0.83	0.219	-0.702	0.165	1.019	-0.033	-1.746	-0.446	0.612	-0.174	-0.759	-0.876	0.035	-0.018	0.034	-0.069	-0.756	-0.135	-1.913	0.4	0.379	1.536	0.307	0.076	-0.453	0.221	-0.406	0.018	0.046	-0.379	-0.602	-0.022	-0.351	0.905	1.018	0.18	0.21	-0.75	0.116	0.055	1.704	-0.195	0.142	2.265	0.197	0.056	0.861	0.651	1.182	0.534	-1.253	0.106	-0.001	2.528	0.322	-0.011	-0.533	0.299	-0.036	0.426	0.369	3.155	-1.065	6.551	-0.018	0.789	-0.746	-0.401	-0.924	2.691	-1.312	0.349	-0.717	1.364	0.543	0.525	0.095	-0.412	1.208	-0.276	0.192	0.04	-0.726	-0.066	-0.093	1.014	-1.061	0.011	-0.645
X22176	X57515	0.915	-0.933	0.093	-1.242	0.585	3.234	0.105	0.541	0.196	1.233	-3.011	0.63	-0.202	-1.049	-4.226	0.31	0.141	0.197	-0.018	0.541	-0.365	-0.689	-0.367	2.612	-0.206	0.091	-0.663	0.774	-0.045	-1.296	-0.516	0.088	-0.983	-0.035	0.503	0.693	-0.396	-0.461	-0.257	-1.419	0.594	0.078	0.944	0.133	-0.054	-0.952	1.423	-2.008	0.073	0.123	2.44	0.211	0.043	0.011	0.199	-0.253	-0.087	2.751	-2.134	0.615	0.048	-0.244	-0.014	-0.189	1.282	-0.041	-0.681	-0.542	2.435	2.007	-3.575	-0.368	0.088	-1.87	0.123	0.73	-0.09	0.225	0.033	-1.289	-1.362	1.031	-0.175	-0.279	-0.029	-0.41	0.002	-0.16	-1.277	-0.208	-0.361	0.03	0.267	0.408	0.797	1.576	1.604	1.062	0.275	-0.615	-0.125	-0.094	0.364	-0.905	0.838	0.57	0.087	0.719	0.048	0.354	0.0	0.229	-1.876	0.084	0.333	-0.931	0.225	0.055	-0.129	-0.849	0.181	0.2	-0.927	-0.314	0.189	-0.043	-0.468	0.551	-0.105	0.708	0.36	1.715	-0.388	-1.224	1.221	-0.915	0.146	-0.067	-0.643	0.051	-0.079	0.977	2.404	0.176	0.026	-0.313	-0.063	-1.009	1.22	0.785	0.808	-1.508	-0.402	0.545	-0.272	0.14	0.074	1.652	-0.049	0.99	-0.294	0.555	2.093	0.557	-0.994	-1.335	0.404	0.591	-0.02	1.085	-0.308	1.139	-0.358	-1.213	-1.67	-1.411	-0.609	0.748	-1.123	1.092	-0.059	0.621	1.055	0.718	-0.372	-1.612	0.46	-0.143	0.523	0.711	-0.6	-0.052	1.303	-0.446	0.061	1.054	-0.361	0.469	-0.179	-1.325	-0.038	0.455	0.944	-1.982	0.02	0.522	0.016	-0.884	-0.215	-0.197	-1.254	0.521	0.051	-1.076	-0.142	0.646	1.368	0.234	0.047	2.775	0.18	-0.078	0.004	0.46	2.324	-1.435	0.387	2.292	-0.125	1.417	0.327	0.086	-0.135	-0.135	0.031	0.047	-2.223	0.291	1.301	0.982	-0.252	0.59	-0.22	0.01	-0.09	0.874	1.105	0.038	0.086	0.05	-0.074	-0.198	2.156	-0.833	0.094	0.818	-0.143	1.465	-3.163	0.484	-0.312	0.46	0.018	-1.138	-1.504	0.653	-0.909	0.404	-0.548	-1.266	-0.037	-0.141	0.181	0.38	0.232	0.128	0.081	-0.153	-1.32	0.832	0.64	-0.194	-0.302	-1.97	-0.603	-0.97	1.283	0.925	0.423	-1.11	0.414	0.031	0.303	1.144	-0.191	-0.004	0.05	-0.409	-1.692	-0.503	0.563	-1.346	0.505	-1.149	1.003	-0.363	0.281	-0.329	-1.303	0.575	-1.571	0.406	0.615	1.141	0.756	0.264	-0.634	0.206	0.006	0.461	0.031	-0.605	0.051	0.085	-0.533	0.621	0.901	-1.363	0.392	-0.59	-0.271	0.084	1.048	-0.266	0.776	1.701	-0.179	0.215	1.228	-0.233	0.582	-1.1	0.799	0.016	-0.233	-1.183	0.545	0.047	-0.222	0.01	0.021	0.981	0.062	0.546	-0.441	0.585	-1.636	1.074	-0.151	-2.799	-1.18	4.842	0.067	0.976	0.609	1.733	0.688	-0.395	-0.332	-0.496	1.735	0.433	0.318	0.247	-0.758	0.484	-0.078	-1.786	0.584	0.032	-0.44
X22176	X1105	-1.589	-2.067	0.916	-1.025	-1.784	0.613	-0.018	0.815	0.502	0.037	-2.548	0.166	0.578	0.155	-0.174	0.689	0.996	-0.614	0.07	-2.379	-0.998	0.666	-1.206	1.618	0.456	0.256	1.276	-0.299	-0.134	-2.315	0.413	-0.242	0.37	-3.021	-0.464	0.695	0.718	-1.856	-0.029	-0.002	2.65	0.21	-0.295	0.169	0.119	-0.207	0.89	-3.072	-0.024	0.137	1.543	0.326	0.075	-1.04	0.046	0.124	-0.007	-0.504	-1.348	-0.149	-0.19	0.668	-0.344	-0.196	0.984	-0.617	0.2	-0.212	2.319	0.408	-1.661	0.453	-0.961	-0.641	0.058	0.602	0.108	0.294	-0.964	-0.319	-0.117	0.431	0.502	-0.855	-0.646	-1.292	0.048	1.059	-1.323	-0.243	0.625	0.955	-0.01	-0.056	-1.28	2.709	-0.321	-0.703	-0.418	-0.143	0.378	-0.715	0.67	0.809	1.199	-0.374	0.055	2.047	0.032	0.078	0.169	-0.038	0.628	0.005	0.299	-1.622	-0.789	0.576	0.057	-0.565	-0.036	0.002	-0.135	0.03	0.669	0.089	-1.256	0.399	-1.028	0.554	0.145	0.23	0.141	-0.936	-0.05	-0.874	-0.027	0.086	-0.554	-0.031	2.322	1.014	0.244	0.086	-1.0	-0.521	-0.257	0.01	0.601	-0.773	0.012	-1.82	0.939	0.841	-0.252	-0.355	-0.308	0.843	0.272	-0.909	0.135	-0.06	1.918	-0.333	-0.696	-1.102	-1.474	0.589	0.962	0.78	0.807	-0.226	-0.324	1.078	-1.172	-1.577	-0.182	-0.198	1.075	-0.837	-1.624	0.738	1.064	1.303	-0.722	0.624	-0.289	-0.363	0.126	0.773	-3.515	-0.443	1.659	-0.267	0.075	1.824	0.145	-1.506	-0.282	-1.389	-0.186	0.356	-0.432	-0.748	-0.028	-0.075	-0.173	0.031	0.5	-1.306	-0.195	1.001	-0.162	-1.619	-0.222	1.086	-0.769	-0.266	-0.011	-1.018	0.4	-0.037	0.01	0.135	0.423	-1.938	0.533	2.727	0.621	-0.616	-0.648	-0.02	-0.02	2.243	-0.359	0.005	0.405	-1.009	0.812	0.099	-0.082	-0.615	0.036	-0.036	-0.458	0.245	1.321	-0.029	-0.063	0.047	0.176	0.301	-0.904	-0.393	-1.447	1.245	-0.833	0.618	-2.28	0.324	-1.083	-0.061	-0.174	-1.399	0.394	-1.094	-0.584	-0.818	-0.333	3.259	0.562	-0.155	-0.953	0.924	0.71	0.232	-0.301	1.133	-1.727	-0.545	0.466	0.311	0.782	-1.321	0.628	-2.171	1.465	-0.355	-0.082	0.681	-0.718	-0.03	0.56	-1.451	0.726	-0.304	0.219	0.299	-1.716	-1.021	0.69	-1.318	-0.403	0.843	0.647	-0.116	0.917	0.797	-0.273	-0.585	-0.233	-0.139	0.205	0.392	0.245	0.492	-0.272	-0.754	0.041	-0.628	-0.023	0.18	0.108	0.666	-1.431	0.122	-0.143	-0.65	0.4	-0.897	0.033	-0.046	0.513	0.231	-0.581	1.769	-0.349	-0.436	0.197	0.292	1.193	1.819	-2.144	-0.175	0.392	-0.045	1.241	0.153	0.027	1.248	0.141	0.743	0.499	-0.642	0.414	-0.861	1.195	0.462	-0.227	-2.083	0.092	4.854	-0.706	1.555	0.087	1.703	1.61	-0.273	-0.586	1.338	1.589	1.303	0.201	0.618	-0.984	-0.948	-0.242	-3.456	-0.997	0.085	-0.204
X22176	X34035	-1.288	-2.444	1.011	-1.025	-1.415	-0.224	-0.63	0.992	0.669	0.042	-1.841	-0.341	0.218	0.537	0.051	0.545	0.979	-1.05	0.152	-1.715	-0.756	0.762	-1.442	0.864	0.734	0.545	1.374	0.422	-0.194	-2.991	0.911	-0.307	0.246	-2.603	-0.564	0.894	0.564	-1.952	-0.078	0.124	2.277	0.348	-0.165	0.236	0.117	0.076	0.615	-2.01	-0.104	0.082	1.24	0.266	0.072	-0.888	0.522	0.073	0.003	-1.019	-0.985	0.384	-0.141	0.541	0.115	0.129	1.13	-0.28	0.306	-0.312	3.805	0.889	-2.012	0.497	-0.843	-1.79	0.029	0.707	0.243	0.437	-0.195	0.194	-0.315	0.131	0.665	-0.854	-0.462	-2.628	0.725	1.405	-2.036	-0.426	0.587	1.049	-0.361	-0.02	-1.054	2.415	-0.364	-0.844	-0.6	0.304	0.303	-0.824	0.426	-0.114	1.379	-0.033	-0.515	1.284	-0.04	0.167	0.379	-0.088	1.022	0.153	0.306	-0.915	-0.831	0.166	0.108	-0.482	-0.24	-0.026	-0.698	-0.39	0.768	0.152	-2.44	0.41	-1.203	0.601	-0.18	0.338	0.235	-0.601	0.123	-0.696	-0.018	0.195	-0.949	-0.003	2.16	1.145	0.812	1.383	-0.928	-0.103	-0.09	-0.401	0.599	-0.647	0.056	-1.642	0.532	1.535	-0.278	-0.255	-0.111	0.723	-0.072	0.063	0.247	-0.064	1.381	-0.048	-0.492	-1.115	-1.92	0.49	0.899	0.387	1.023	0.195	0.363	0.754	-0.352	-2.026	0.405	-0.089	1.665	-0.807	-1.35	0.773	1.126	1.229	-0.359	1.055	-0.219	1.392	0.139	0.762	-3.958	-0.461	1.142	-0.083	0.303	1.525	0.879	-0.652	-0.272	-0.79	-0.167	0.486	-0.407	-0.113	-0.009	0.252	-0.108	-0.366	0.189	-1.206	0.522	0.903	0.068	-1.559	-0.109	1.132	-0.926	-0.126	0.004	-1.588	0.328	0.052	-0.169	-0.096	1.448	-2.301	0.733	1.528	0.332	-0.461	-0.759	-0.138	0.002	2.656	0.001	0.001	0.146	-0.563	0.777	-0.219	0.059	-0.938	-0.496	-0.01	-0.096	0.208	0.444	-0.01	0.08	0.019	0.474	0.283	-0.567	-1.778	-1.752	1.677	-1.413	0.244	-1.951	-0.059	-1.652	0.048	-0.268	-1.067	0.502	-1.566	0.094	-0.584	0.232	2.897	0.372	-0.29	-0.827	0.814	0.429	0.163	-0.321	0.43	-0.829	-0.276	0.491	0.335	1.026	-1.379	0.651	-1.885	1.602	-0.187	0.104	0.47	-0.682	-0.024	0.89	-1.436	0.803	-0.333	-0.003	0.203	-1.541	-0.863	0.627	-1.008	-0.523	0.983	0.601	-0.09	1.018	0.614	-0.502	-0.341	0.234	0.033	0.197	0.166	0.348	0.33	-0.084	-0.752	0.002	-0.529	-0.005	0.097	-0.077	0.8	-1.559	0.32	-0.147	-0.983	0.266	-0.845	-0.012	-0.027	0.333	0.212	-0.289	1.52	-0.218	-0.661	0.439	0.724	1.085	2.515	-2.049	-0.279	0.055	0.575	1.003	0.117	-0.061	1.166	0.167	0.803	0.503	-0.731	0.28	-1.812	1.449	0.452	-0.108	-2.342	0.121	5.458	-0.077	1.183	-1.072	1.535	1.377	-0.017	-0.245	1.306	1.354	1.213	0.133	0.634	-1.005	-1.061	-0.448	-3.481	-1.571	0.112	-1.491
X22176	X57511	0.475	-0.529	0.47	-0.128	-0.14	-1.099	0.451	0.969	-0.144	0.367	-0.405	-0.2	0.378	-0.175	0.907	0.368	0.444	-0.235	0.253	-0.017	-0.18	0.359	-0.987	3.038	1.632	-0.486	0.745	0.376	0.104	-0.448	0.136	-0.055	1.64	-0.393	0.068	1.154	0.555	-1.775	-0.699	0.077	1.611	-0.135	0.714	0.366	0.19	-1.437	1.033	-0.229	0.065	0.101	0.959	-0.142	0.115	-1.029	0.085	-0.076	0.002	-0.652	-0.244	-0.203	0.09	0.243	0.235	0.535	0.991	-0.309	-0.461	-0.823	1.895	-0.166	0.375	0.299	0.047	-0.142	-0.088	-0.025	0.203	-0.122	0.084	0.248	0.231	1.123	-0.74	0.168	-0.263	-0.658	0.129	1.622	-0.98	0.145	0.526	0.405	-2.68	-0.045	-0.31	0.055	0.036	0.858	0.262	-0.27	0.085	-0.593	0.499	0.785	1.305	0.156	-0.451	0.642	-0.063	0.19	0.297	-1.922	0.55	-0.161	0.322	-0.008	-0.269	0.54	-0.202	-0.023	-0.055	0.21	-0.833	0.621	0.858	0.05	-0.094	0.256	0.381	0.525	-1.078	-0.324	0.075	0.166	1.361	0.108	-0.0	0.104	-0.937	0.1	0.139	1.343	3.038	0.937	-0.813	0.128	0.131	-0.594	0.337	0.462	0.016	-1.277	-0.757	0.617	-0.462	0.561	-1.222	1.811	0.469	-0.011	0.61	1.254	1.042	-0.541	-0.206	0.098	-0.683	0.095	0.543	0.524	0.085	0.606	-0.181	5.426	-0.758	-0.374	0.412	0.198	-0.073	-0.463	-1.936	0.248	0.296	0.776	1.338	0.304	0.526	0.648	0.222	0.799	-2.87	-0.29	0.093	-0.365	-1.089	1.407	0.534	-0.198	-0.137	0.092	-0.145	0.954	-0.488	0.744	0.102	-0.791	0.165	-0.876	0.094	-0.491	0.534	0.207	0.564	-1.89	-1.206	0.975	1.222	0.205	0.087	-1.176	0.29	0.115	-1.426	1.05	2.694	-0.404	-0.136	0.785	-0.489	-0.523	0.027	-1.329	4.527	1.176	0.069	0.098	-1.985	-3.233	0.603	-0.307	-1.798	-1.28	-0.88	0.099	-0.221	0.862	1.179	-0.038	0.288	0.091	-0.015	0.008	0.2	-0.382	-1.823	4.558	2.164	2.132	-1.521	0.603	-1.8	0.274	0.105	-1.002	0.921	-1.336	-0.827	-1.027	0.544	0.638	0.131	-2.018	-1.147	0.404	0.273	-0.127	-0.038	-0.34	0.09	0.311	0.724	0.395	2.082	-0.115	0.66	-1.111	1.771	1.043	0.026	0.098	0.005	-0.1	1.679	-0.811	0.743	-0.872	-0.023	-0.081	-0.804	-0.382	0.751	-0.223	-1.528	0.919	0.675	0.1	1.214	0.123	-0.078	0.593	0.361	0.243	0.062	0.582	0.661	0.195	-0.442	-0.33	0.453	0.905	0.144	-0.286	-0.178	0.154	-1.477	0.398	1.22	-1.364	-0.092	0.002	-0.159	0.091	-2.11	0.254	-0.594	1.619	0.436	-0.849	1.165	0.36	0.904	0.238	-2.499	0.783	0.049	0.553	0.573	0.184	0.014	0.82	0.272	-0.12	0.522	-1.539	-1.257	-1.7	-1.073	0.335	-0.791	-0.533	0.144	5.796	-0.752	1.267	0.716	1.707	0.972	-1.223	-0.133	0.457	1.775	-1.069	0.358	0.206	1.44	-0.544	0.067	-3.41	-0.002	0.124	-0.848
X22176	X52608	-1.046	-1.683	0.602	-0.338	-0.303	-0.063	0.497	0.698	0.355	-0.949	-0.977	-0.843	0.347	0.17	-0.238	1.268	0.62	-0.953	0.365	-1.691	0.147	0.115	-0.838	0.945	0.963	-0.44	0.378	-0.42	-0.091	-2.261	-0.006	-0.166	-0.533	-1.868	-0.184	0.092	0.201	-1.665	-0.184	0.18	2.781	-1.131	0.161	0.166	0.123	-0.611	0.847	-1.49	-0.036	-0.183	1.217	0.106	-0.003	-1.312	-0.344	0.06	-0.053	-0.364	-0.516	-1.125	-0.371	0.025	-0.249	-0.021	0.499	-0.459	-0.07	-0.275	2.456	1.587	-1.255	0.059	-1.007	-1.972	-0.128	0.222	0.047	-0.063	-1.141	0.076	0.558	0.597	-0.034	-1.083	-0.443	-0.473	-0.002	1.095	0.805	-0.188	0.788	0.437	-0.433	-0.285	-1.634	1.702	-0.164	-2.201	-1.018	0.1	0.174	0.388	-0.027	-0.024	-0.206	-0.434	-0.018	1.713	0.117	0.154	0.045	-0.126	0.489	-0.042	0.164	-0.618	-1.168	0.061	-0.057	0.115	0.327	-0.046	-0.015	0.049	0.311	-0.044	0.038	0.455	-1.623	-0.126	-0.62	-1.298	0.17	-0.784	1.462	-0.805	-0.015	-0.264	-1.11	-0.059	1.878	0.974	-0.072	-0.591	0.741	-0.367	-0.344	-0.636	-0.655	-0.333	1.002	-1.853	-0.601	-0.769	-0.497	-0.445	-1.051	0.759	0.869	-0.277	0.127	0.905	1.734	-0.344	-0.745	-1.195	-1.12	0.317	0.612	0.895	0.565	1.535	0.491	-0.734	-1.281	-0.563	0.048	0.086	0.482	-0.671	-2.254	0.086	0.3	0.417	-0.518	1.719	-0.378	-0.335	0.418	0.444	-4.771	-0.325	1.517	-0.353	-0.593	0.512	-0.028	-0.731	-0.188	-0.437	-0.174	0.15	-0.592	-0.217	-0.071	-1.427	-0.251	0.679	0.227	-0.973	-1.322	1.257	-0.416	-2.149	-0.264	-0.621	-0.578	-0.053	-0.01	-0.861	0.4	-0.144	0.304	0.787	1.24	-1.809	0.679	1.6	0.763	-0.403	1.064	-0.303	1.364	4.264	-1.233	0.02	-2.869	-1.558	0.463	-0.206	-1.02	-0.855	0.505	-0.064	-0.585	0.394	1.851	0.057	0.064	-0.001	1.487	-0.361	0.053	0.241	-0.031	0.251	-1.21	1.463	-1.813	1.623	-1.162	0.003	-0.511	-0.43	0.036	-0.89	-0.979	-0.276	-0.315	0.991	0.077	-0.173	0.205	0.751	0.324	0.706	-0.45	0.917	-1.395	-0.53	0.451	-0.06	1.072	-2.506	0.87	-1.68	1.908	0.237	-0.064	-0.137	-0.745	-0.068	-0.219	-1.492	0.688	-0.191	0.29	0.177	-2.449	-1.315	0.821	-1.646	-0.176	1.42	0.583	-0.105	0.303	0.113	-0.132	-0.071	-0.501	-0.078	0.511	0.458	0.704	0.022	-0.169	-0.33	-0.175	-0.32	-0.058	-0.087	-0.003	-0.292	-0.544	0.605	1.313	-1.467	0.105	-1.268	0.243	-0.092	0.602	0.075	-0.022	1.416	-0.03	0.153	0.338	0.518	0.376	4.694	-2.251	-0.346	0.13	0.091	1.487	0.502	0.289	1.438	0.027	0.693	0.345	-1.016	0.498	0.019	1.011	0.291	-0.348	-1.514	0.236	4.466	-0.886	-0.04	-1.509	1.548	0.289	-0.309	-0.215	0.325	1.913	0.365	0.058	0.367	-0.962	-0.914	-0.298	-1.689	-0.468	-0.019	0.092
X22176	X54955	-0.06	-0.106	-0.659	-0.968	-0.673	0.487	-1.696	-0.722	-0.7	0.531	-0.36	-0.839	0.56	0.348	0.98	0.383	-0.603	-1.465	0.719	0.565	-0.572	-0.287	-0.823	1.012	1.198	-0.904	-0.96	-0.176	-0.133	-1.937	-0.326	-0.381	1.241	-0.938	0.01	1.781	0.4	-0.987	-0.434	-0.471	-0.666	-1.367	-0.646	0.199	-0.127	0.048	-0.428	-2.916	-0.188	-0.144	0.415	-0.253	-0.14	-0.656	0.586	-0.266	-0.024	-0.835	-0.215	-1.632	0.006	0.078	0.508	-0.083	-0.895	-0.377	-0.689	-0.523	0.893	0.342	-0.02	-0.63	0.167	-1.371	-0.307	-0.944	0.157	-0.51	-1.142	-1.188	0.49	1.131	-0.735	0.54	-0.195	-0.099	-0.413	3.39	-0.379	-0.252	-0.417	0.456	-1.513	-0.256	0.032	-0.503	-0.329	-1.781	-0.868	0.261	-0.194	-0.447	-0.449	-2.6	0.425	-0.326	-0.136	-0.2	0.052	0.756	-0.557	-1.043	1.385	-0.546	0.274	0.343	0.16	0.081	-0.317	-0.92	0.358	-0.227	-0.732	0.481	0.444	-0.091	0.011	-0.196	0.732	-1.014	-0.231	0.46	0.11	-1.072	0.735	0.386	-0.124	0.0	-0.718	-0.05	0.436	0.45	1.78	3.843	-0.456	-0.509	-0.286	-1.568	0.311	0.537	1.047	-1.119	-0.861	0.986	-0.378	-0.237	-0.203	-0.945	-0.096	-1.156	-1.029	-0.236	1.013	-1.37	0.104	-1.19	-0.382	0.193	-0.237	0.649	0.308	-1.137	-0.274	1.517	2.578	-1.3	-0.476	-0.385	-0.909	-0.85	-3.155	0.316	-0.429	1.33	0.403	0.747	0.073	-2.297	-0.488	0.557	-0.627	-0.799	-0.951	-0.183	0.339	0.606	0.932	-0.775	-0.021	4.008	-0.178	-0.776	-0.833	0.051	-0.153	-0.613	-0.333	-0.228	0.256	-0.51	0.885	0.38	-0.405	-1.481	1.126	0.235	1.236	-0.01	0.038	-1.343	0.402	-0.113	-0.134	-0.661	1.387	-0.75	0.114	-2.671	-2.464	-0.086	-0.283	-0.338	1.674	0.624	1.73	-0.138	-2.444	0.48	0.508	0.967	-0.097	-0.031	1.958	0.617	-0.698	0.316	0.001	-0.122	0.431	-0.116	1.002	0.153	-3.48	0.128	-1.455	-2.698	-2.465	-1.627	-0.235	-1.039	-2.767	-0.29	-0.589	0.111	-2.065	-1.701	-0.518	-0.216	0.816	-2.527	-0.865	-0.501	-0.567	0.135	0.679	0.218	-0.379	-0.576	-1.703	0.914	-0.017	-0.258	0.304	-2.692	-0.04	-1.039	-0.503	0.385	-1.133	0.621	-0.246	-0.098	-0.141	0.373	-0.407	-0.13	-1.569	-1.011	-2.63	-1.737	1.035	0.199	-0.957	-0.009	-0.144	-0.168	0.715	0.131	0.225	1.202	1.681	0.104	0.252	0.802	-0.534	0.493	-0.373	-0.688	-0.476	0.174	-0.088	-0.409	-0.541	-0.602	-0.205	0.433	0.415	3.186	-0.187	-0.209	-0.353	-0.156	1.913	-0.434	1.496	2.199	-1.171	-0.425	0.592	1.29	-0.338	0.613	-0.961	-0.235	-0.072	0.324	-0.216	0.016	0.45	0.694	0.178	0.195	-0.636	3.85	-0.22	1.261	0.237	2.045	0.779	-0.742	-0.327	3.05	-0.625	-0.764	0.668	1.242	-0.089	-0.011	-0.376	-0.101	-0.169	0.203	0.57	0.057	-0.624	-0.416	-0.683	-0.154	-1.987	-0.064	-0.192
X22176	X54956	-0.124	-0.413	-0.137	-0.793	-0.399	-0.788	-1.62	-0.387	-0.638	1.058	-0.835	-0.719	0.002	0.12	1.121	0.213	-0.422	-1.265	0.523	0.602	-0.36	-0.634	-1.027	2.189	1.045	-1.2	-0.68	-0.156	-0.163	-1.356	-0.023	-0.372	1.016	-1.355	0.238	1.518	0.318	-0.968	-0.347	-0.296	-0.877	-1.176	0.07	0.258	-0.114	-0.148	-1.201	-3.052	-0.161	0.03	1.961	-0.221	-0.082	-0.695	0.798	-0.239	-0.031	-1.018	-0.054	-1.24	0.117	0.147	0.772	-0.026	-0.755	0.218	-0.748	-0.33	1.893	0.153	0.225	-0.539	-0.014	-1.021	-0.102	-0.702	0.122	-0.091	-0.968	-1.012	1.248	1.015	-1.001	0.541	-0.174	-0.137	-0.515	2.481	-0.592	-0.25	-0.564	0.439	-1.625	-0.285	0.408	-0.333	-0.013	-1.417	-0.758	0.188	-0.215	-0.377	-0.096	-2.501	0.721	0.123	0.595	0.83	0.099	0.54	-0.413	-1.335	0.723	-0.419	0.302	0.472	0.025	0.795	-0.317	-1.037	0.983	-0.208	-0.842	0.241	0.385	0.086	-0.208	-0.072	0.279	-1.381	-0.921	-0.037	0.033	-1.13	0.558	0.183	-0.122	-0.268	-0.609	-0.061	0.415	0.248	1.788	3.526	-0.812	-0.44	-0.218	-1.176	0.073	0.589	0.939	-1.055	-1.173	0.238	-0.409	-0.319	-0.341	0.503	-0.204	-1.093	-0.984	0.773	1.087	-1.211	0.219	-1.845	0.037	-0.239	-0.216	0.687	0.21	-1.419	-0.198	2.255	3.111	-1.668	-0.181	-0.272	-0.785	-0.906	-3.066	0.509	-0.514	1.167	0.684	0.828	0.407	-1.122	-0.448	0.963	-0.927	-0.849	-1.216	-0.208	0.014	0.403	0.676	-0.737	0.035	2.992	-0.165	-0.527	-0.818	-0.327	-0.126	-0.822	-0.222	-0.198	0.464	-0.577	0.797	0.441	-0.524	-1.68	-0.98	0.705	0.988	0.163	0.006	-1.414	0.286	-0.002	0.089	-0.66	1.771	-0.666	-0.007	-2.596	-2.396	-0.066	-0.759	-0.304	1.961	0.634	1.593	-0.106	-2.21	0.052	0.45	0.991	0.063	-0.523	0.555	0.681	-0.809	0.026	0.645	-0.07	0.363	-0.071	0.534	1.502	-3.382	-0.301	-1.165	-2.622	-2.016	-1.892	-0.085	-2.148	-2.689	-0.318	-0.388	0.353	-1.984	-1.697	-0.585	-0.821	0.543	-2.457	-0.861	-0.399	-0.692	0.221	0.621	0.218	-0.258	-0.645	-1.768	0.859	0.151	-0.209	-0.307	-2.616	-0.007	-0.665	-0.445	0.098	-0.655	0.541	-0.212	-0.078	0.106	0.65	-0.161	-0.206	-1.851	-0.723	-2.557	-1.696	0.94	0.913	-1.157	-0.334	-0.296	-0.139	0.712	0.267	1.019	1.097	2.36	-0.074	0.302	1.025	-0.303	0.423	-0.382	-0.632	-0.05	0.149	-0.072	-0.412	-0.486	-0.048	-0.592	0.513	0.889	4.579	-0.07	-0.017	-0.348	-0.086	1.764	-0.357	1.373	2.032	-1.103	-0.633	0.989	0.668	0.117	-0.01	-0.863	0.209	0.364	0.673	-0.415	-0.114	0.208	0.675	0.179	0.249	-0.469	3.702	-0.42	0.589	1.236	1.888	0.698	-0.925	-0.502	3.643	-0.849	-0.496	1.174	2.064	-0.584	0.373	-0.336	-0.038	-0.337	0.436	0.501	-0.042	-0.225	-0.655	-0.671	-2.138	-1.159	-0.048	0.265
X22176	X46223	0.504	-0.27	0.403	-0.298	-0.494	-0.898	0.626	0.885	-0.162	0.478	-0.654	0.153	0.617	-0.359	0.816	0.577	0.202	0.025	0.279	-0.324	-0.495	0.135	-1.499	3.42	1.809	-0.446	0.37	-0.058	0.094	-0.288	-0.365	-0.206	1.811	-0.338	-0.25	1.257	0.423	-1.915	-0.562	-0.232	2.191	-0.466	0.857	0.269	0.124	-2.058	1.0	-1.652	0.024	0.131	1.122	-0.268	0.041	-1.421	-0.282	-0.061	-0.002	-0.326	-0.876	-0.865	0.005	0.235	-0.389	0.412	0.421	-1.05	-0.561	-0.399	1.733	-0.124	0.078	0.096	-0.317	-0.233	-0.212	-0.139	0.02	-0.267	-0.489	-0.145	0.369	1.294	-1.175	0.347	-0.4	0.283	-0.089	0.649	-0.449	0.154	0.586	0.45	-2.177	-0.128	-0.171	0.252	-0.026	0.926	0.102	-0.239	-0.031	-0.78	0.539	0.805	0.933	-0.208	-0.306	1.761	-0.074	0.06	0.008	-1.756	0.544	-0.287	0.242	0.073	-0.404	0.411	-0.289	-0.06	-0.143	0.146	-0.307	0.962	0.815	-0.052	0.16	0.193	0.936	0.64	-0.352	-0.319	0.11	-0.254	1.662	-0.01	-0.044	-0.245	-0.592	0.023	0.273	1.376	2.639	0.212	-0.843	-0.458	-0.017	-0.564	0.145	0.183	0.199	-1.608	-1.002	-0.154	-0.384	0.327	-0.938	1.532	0.627	-1.138	0.508	1.309	1.556	-0.487	-0.131	-0.248	-0.567	0.201	0.323	0.916	0.03	-0.022	-1.059	7.121	-1.333	-0.208	0.106	0.253	-0.334	-0.302	-2.282	0.055	-0.071	0.265	0.744	-0.237	0.417	-0.945	0.176	0.839	-3.427	-0.44	0.121	-0.49	-1.268	1.494	0.12	-1.21	-0.144	-0.943	-0.165	0.799	-0.347	0.064	0.033	-1.801	0.129	-1.187	0.378	-0.567	-0.304	-0.091	0.463	-2.144	-1.222	1.044	1.158	0.01	0.027	-1.073	0.315	-0.041	-0.554	1.268	0.848	-0.624	-0.074	0.196	-0.239	-0.521	-0.149	-1.006	5.004	1.104	-0.14	0.025	-1.797	-3.504	0.548	-0.023	-2.176	-0.809	0.1	0.016	-0.255	0.832	1.793	0.014	-0.154	0.032	-0.216	0.079	0.062	0.138	-1.094	3.987	2.576	2.119	-1.709	-0.173	-0.841	0.226	-0.572	-1.618	0.938	-1.166	-1.142	-1.358	-0.248	0.014	-0.103	-1.253	-1.137	0.341	-0.027	-0.021	-0.135	0.315	-1.103	0.288	0.498	0.325	1.693	-0.399	0.643	-1.913	0.689	0.647	-0.537	-0.054	-0.054	0.026	0.836	-1.023	0.324	-0.061	0.147	-0.235	-1.458	-0.533	0.611	-0.625	-1.413	0.679	0.399	0.048	0.988	0.205	-0.708	0.72	-0.556	0.02	0.149	0.772	0.48	0.16	-0.76	-0.25	0.45	0.92	0.112	-0.278	0.09	-0.289	-0.726	0.503	1.294	-1.01	-0.16	-0.159	-0.208	-0.006	-1.364	0.083	-0.708	1.766	0.497	-0.53	1.204	-0.302	0.825	0.112	-1.426	0.382	0.193	0.646	0.455	0.16	0.17	0.623	0.26	0.05	0.531	-0.679	-1.728	-0.163	-1.461	1.189	-1.058	-0.272	0.076	6.056	-1.496	1.521	1.448	1.427	1.159	-0.949	-0.429	0.434	1.678	-1.074	0.272	0.174	0.908	-0.521	0.204	-2.008	0.329	0.068	0.147
X22176	X57463	1.091	-1.982	-0.302	-0.095	0.309	0.023	-0.586	1.278	-0.137	1.019	0.194	0.497	0.178	0.351	0.773	-0.584	-0.493	0.329	0.537	-0.758	0.333	0.939	-0.274	-0.142	0.103	0.53	0.221	0.474	0.094	-0.158	-0.684	0.163	-0.304	0.385	0.751	0.754	-3.332	0.376	-0.392	-0.352	-0.422	-2.14	0.937	-0.302	0.166	0.14	1.324	-0.377	-0.052	-0.717	1.354	0.169	0.084	0.426	0.264	0.039	0.062	0.704	0.903	-0.743	0.093	-0.067	0.473	0.517	1.11	-1.379	-0.387	-0.418	-1.023	1.234	0.14	0.056	0.037	-1.967	0.043	-0.282	-0.119	0.589	0.53	-1.991	0.283	1.161	0.609	0.768	0.516	0.593	-0.029	-0.369	0.373	0.068	-0.565	0.381	0.401	0.086	0.858	1.093	1.484	1.133	0.174	0.204	0.246	1.475	-0.836	-2.395	0.289	0.496	-1.031	1.087	0.031	0.57	-0.126	1.046	0.524	-0.547	0.129	0.062	0.324	0.391	0.097	-0.802	-0.1	-0.109	0.061	1.375	-0.155	-0.166	0.666	-0.046	-0.321	0.786	1.007	0.88	0.146	0.088	0.642	0.751	0.117	2.357	0.519	0.069	2.979	-1.629	1.368	0.855	1.792	-0.107	0.092	-0.68	0.726	0.659	0.547	-1.235	2.141	0.235	-0.083	-0.495	1.063	-1.681	-0.485	1.172	-1.071	-1.23	0.78	-1.0	2.74	-0.612	-3.006	-0.115	0.15	0.724	0.068	1.039	0.618	-2.415	-1.096	-1.825	-0.857	-0.286	-0.421	1.658	0.568	0.265	0.119	0.953	-0.255	0.359	0.868	0.025	-0.507	0.711	1.399	-0.737	1.285	0.15	0.797	1.029	-0.364	0.726	0.094	-2.518	-0.033	0.318	0.266	-2.104	0.03	1.057	0.284	-0.8	0.185	0.191	-0.794	0.753	-1.307	-1.398	4.563	0.267	1.296	-0.356	0.047	1.966	0.311	-0.027	0.175	0.79	-1.945	0.489	-0.061	1.163	0.158	0.172	0.338	0.756	-1.739	-0.02	0.596	0.066	-1.417	0.957	0.715	0.375	0.703	0.439	0.627	-0.022	-0.661	-0.224	-0.995	-0.024	0.606	0.068	0.606	-0.142	2.61	2.196	-0.447	-1.017	-2.544	-1.086	0.111	0.15	-2.269	0.229	-0.413	-1.379	-1.814	-0.525	0.812	1.004	0.782	-1.496	0.935	0.222	-1.647	-0.75	1.391	0.052	-0.454	-0.45	-0.351	0.675	0.482	0.411	-2.246	-0.289	0.321	1.033	0.76	-0.111	-1.462	-0.346	0.046	0.03	0.115	0.888	-2.557	0.759	1.042	0.618	-0.237	1.461	0.304	0.821	-0.01	-0.028	0.446	-0.117	0.224	-0.067	0.858	-0.285	-0.077	0.339	0.268	-1.1	0.145	0.798	0.041	0.889	-2.27	-0.75	-0.28	-0.157	-0.282	2.347	1.004	0.458	-0.024	-0.937	0.504	-0.303	0.753	0.101	1.22	0.057	0.063	0.783	0.097	-0.123	0.258	1.312	-0.219	-0.415	0.727	-0.082	-0.334	0.503	-1.071	-0.111	-1.212	-0.74	0.06	0.515	-0.164	-0.041	-2.288	0.431	-2.036	0.025	0.322	0.371	-0.406	0.144	0.637	-1.265	2.356	-0.848	-0.102	-0.054	0.287	-0.491	-0.91	-0.51	0.221	0.138	-1.157	0.321	0.115	0.121	-1.214	0.137	-1.8
X22176	X54964	-0.152	-0.635	0.226	-1.263	0.498	0.552	-2.085	0.206	0.253	1.558	-1.392	-0.304	-0.209	-0.165	1.311	0.249	0.042	-1.767	0.614	0.83	0.434	0.002	-1.789	1.781	0.653	-0.942	0.433	-0.105	-0.209	1.486	0.477	-0.45	0.398	0.024	-0.515	1.124	0.196	-1.209	0.407	0.52	-0.831	-0.421	0.199	0.12	0.282	0.043	1.415	-1.397	0.16	-0.364	0.973	0.028	-0.005	-0.544	0.682	-0.252	-0.0	-0.613	-0.089	-1.484	0.163	0.641	0.372	-0.013	-0.98	-0.708	-0.211	0.553	1.104	0.956	-0.461	-0.16	0.601	1.736	-0.12	-0.135	0.062	0.437	-0.333	-0.894	-0.417	-0.146	-0.356	0.942	0.057	-2.065	0.044	2.637	-1.981	-0.31	-1.273	0.356	-1.367	-0.255	-0.031	-0.361	0.051	0.816	-0.297	-1.168	-0.315	0.068	-0.304	-1.901	0.817	0.598	-0.119	2.213	0.041	0.482	-0.073	-1.714	0.483	0.004	0.448	1.736	-0.314	0.5	-0.278	-1.073	0.385	-0.069	-1.507	0.139	1.519	0.104	1.736	-0.529	0.251	-0.997	-0.049	0.878	-0.113	-1.637	0.243	0.446	-0.073	-0.324	-0.785	-0.036	-0.048	-0.359	-1.773	-1.606	-0.877	0.035	0.056	1.407	0.683	1.451	0.587	-0.925	-0.263	2.808	-0.676	-0.062	-0.515	1.178	-1.053	-0.647	-0.377	0.191	-0.985	-0.877	0.166	-1.105	-0.139	0.269	-0.06	-0.215	0.587	-0.365	0.414	3.388	2.474	0.638	0.3	0.341	-0.41	-1.005	-1.345	0.403	-0.98	0.931	0.519	0.311	0.021	-1.203	-0.522	0.591	0.514	-1.137	-0.966	0.171	-0.378	0.621	0.283	-0.679	-0.023	1.015	0.02	0.076	-0.907	1.388	-0.049	-0.116	0.205	-0.104	-0.036	-0.255	1.055	0.391	0.08	-1.837	1.374	0.281	-0.087	0.166	-0.041	-0.079	0.242	0.043	-0.3	-1.617	0.948	-1.041	-0.353	0.768	-1.96	0.247	-1.001	-1.236	2.316	-0.191	1.169	0.042	-1.976	0.407	0.746	0.498	-0.03	-1.001	-1.449	-0.045	0.033	-0.054	-0.377	-0.044	0.691	-0.05	0.642	-0.293	0.767	-2.691	-2.798	-2.145	0.101	-2.275	0.646	1.09	-2.2	-0.734	0.64	1.394	-2.089	-2.101	0.739	-0.114	3.35	-2.011	-0.73	-0.74	-1.023	0.473	-0.061	-0.503	-0.523	-0.412	-1.458	0.623	-0.105	-0.02	-0.112	-0.357	-0.174	-0.957	1.584	0.927	-0.332	-0.173	-0.007	-0.044	-1.064	0.692	-0.551	-0.679	-1.393	-0.84	-2.092	-1.394	0.671	0.828	-1.685	-0.401	0.605	-0.127	0.52	0.09	0.495	0.791	3.676	0.789	0.199	0.344	-0.122	0.114	-0.215	-0.838	-0.983	0.051	-0.147	-0.298	-0.923	-1.146	0.47	0.446	0.167	2.678	0.209	-0.062	-0.046	0.041	1.299	-0.205	1.002	1.501	-0.311	-0.401	0.951	1.824	0.209	-0.026	-1.071	0.24	-0.189	1.736	-0.574	-0.349	0.082	1.189	0.116	0.78	-1.101	0.869	0.629	-3.199	0.104	1.393	0.485	-0.742	-0.075	0.381	-0.928	0.104	1.562	1.526	-0.19	-0.443	0.152	-0.212	-0.443	0.073	0.227	0.181	0.101	-0.25	-0.511	-1.165	-1.821	0.135	-1.769
